## Supplementary material for "Coordinated dysregulation of modular gene activity in human neuropathologies": Table S6 (part 6 of 30)

### Sheet: H19.30.002 | Cv3 | DLPFC | subc (continued)
Gene	Donor	Platform	Region	Celltype	mean_expr_pcntile	adj_r2	rmse
WNT2B	H19.30.002	Cv3	DLPFC	subclass	52.4	0.02916	0.9775
WNT3	H19.30.002	Cv3	DLPFC	subclass	57.12	0.05692	0.9634
WNT3A	H19.30.002	Cv3	DLPFC	subclass	34.34	-0.001095	0.9926
WNT4	H19.30.002	Cv3	DLPFC	subclass	40.82	0.04558	0.9692
WNT5A	H19.30.002	Cv3	DLPFC	subclass	48.19	0.02334	0.9804
WNT5B	H19.30.002	Cv3	DLPFC	subclass	67.28	0.02908	0.9775
WNT6	H19.30.002	Cv3	DLPFC	subclass	38.43	0.0347	0.9747
WNT7A	H19.30.002	Cv3	DLPFC	subclass	48.12	0.04522	0.9694
WNT7B	H19.30.002	Cv3	DLPFC	subclass	41.2	0.0422	0.9709
WNT8A	H19.30.002	Cv3	DLPFC	subclass	50.01	0.02465	0.9798
WNT8B	H19.30.002	Cv3	DLPFC	subclass	31.16	0.01362	0.9853
WNT9A	H19.30.002	Cv3	DLPFC	subclass	43.23	0.03004	0.977
WNT9B	H19.30.002	Cv3	DLPFC	subclass	39.01	0.01316	0.9855
WRAP53	H19.30.002	Cv3	DLPFC	subclass	46.69	0.005559	0.9893
WRAP73	H19.30.002	Cv3	DLPFC	subclass	62.34	0.03966	0.9722
WRN	H19.30.002	Cv3	DLPFC	subclass	90.68	0.08827	0.9473
WRNIP1	H19.30.002	Cv3	DLPFC	subclass	75.18	0.07683	0.9532
WSB1	H19.30.002	Cv3	DLPFC	subclass	97.89	0.1409	0.9195
WSB2	H19.30.002	Cv3	DLPFC	subclass	82.49	0.154	0.9125
WSCD1	H19.30.002	Cv3	DLPFC	subclass	56.73	0.08846	0.9472
WSCD2	H19.30.002	Cv3	DLPFC	subclass	79.76	0.1075	0.9372
WT1	H19.30.002	Cv3	DLPFC	subclass	29.32	0.001517	0.9913
WTAP	H19.30.002	Cv3	DLPFC	subclass	84.9	0.1093	0.9363
WTIP	H19.30.002	Cv3	DLPFC	subclass	58.07	0.0662	0.9587
WWC1	H19.30.002	Cv3	DLPFC	subclass	89.2	0.1998	0.8874
WWC2	H19.30.002	Cv3	DLPFC	subclass	92.17	0.1248	0.9281
WWC3	H19.30.002	Cv3	DLPFC	subclass	80.72	0.1116	0.9351
WWOX	H19.30.002	Cv3	DLPFC	subclass	98.44	0.1104	0.9357
WWP1	H19.30.002	Cv3	DLPFC	subclass	90.36	0.1482	0.9156
WWP2	H19.30.002	Cv3	DLPFC	subclass	79.25	0.02469	0.9797
WWTR1	H19.30.002	Cv3	DLPFC	subclass	62.61	0.05552	0.9641
XAB2	H19.30.002	Cv3	DLPFC	subclass	48.47	0.009211	0.9875
XAF1	H19.30.002	Cv3	DLPFC	subclass	37.45	0.1512	0.914
XAGE2	H19.30.002	Cv3	DLPFC	subclass	16.38	-0.00109	0.9926
XAGE3	H19.30.002	Cv3	DLPFC	subclass	16.93	0.0001034	0.992
XAGE5	H19.30.002	Cv3	DLPFC	subclass	19.03	0.01063	0.9868
XBP1	H19.30.002	Cv3	DLPFC	subclass	57.62	0.01791	0.9831
XCL1	H19.30.002	Cv3	DLPFC	subclass	24.25	0.004896	0.9896
XCL2	H19.30.002	Cv3	DLPFC	subclass	19.55	-0.004614	0.9943
XCR1	H19.30.002	Cv3	DLPFC	subclass	23.63	0.01428	0.985
XDH	H19.30.002	Cv3	DLPFC	subclass	33.88	0.007644	0.9883
XG	H19.30.002	Cv3	DLPFC	subclass	43.5	0.02011	0.982
XIAP	H19.30.002	Cv3	DLPFC	subclass	83.19	0.07737	0.9529
XIRP1	H19.30.002	Cv3	DLPFC	subclass	18.71	0.008312	0.9879
XIRP2	H19.30.002	Cv3	DLPFC	subclass	50.73	0.03577	0.9742
XK	H19.30.002	Cv3	DLPFC	subclass	63.24	0.05469	0.9646
XKR3	H19.30.002	Cv3	DLPFC	subclass	22.48	0.009994	0.9871
XKR4	H19.30.002	Cv3	DLPFC	subclass	99.23	0.2869	0.8377
XKR5	H19.30.002	Cv3	DLPFC	subclass	31.47	0.002543	0.9908
XKR6	H19.30.002	Cv3	DLPFC	subclass	98.89	0.2097	0.882
XKR7	H19.30.002	Cv3	DLPFC	subclass	53.74	0.02655	0.9788
XKR8	H19.30.002	Cv3	DLPFC	subclass	40.68	0.004081	0.99
XKR9	H19.30.002	Cv3	DLPFC	subclass	86.97	0.1692	0.9043
XKRX	H19.30.002	Cv3	DLPFC	subclass	49.77	0.02983	0.9772
XPA	H19.30.002	Cv3	DLPFC	subclass	88.04	0.0808	0.9511
XPC	H19.30.002	Cv3	DLPFC	subclass	74.61	0.04213	0.9709
XPNPEP1	H19.30.002	Cv3	DLPFC	subclass	74.43	0.04363	0.9702
XPNPEP2	H19.30.002	Cv3	DLPFC	subclass	34.79	-0.002422	0.9933
XPNPEP3	H19.30.002	Cv3	DLPFC	subclass	80.48	0.07924	0.9519
XPO1	H19.30.002	Cv3	DLPFC	subclass	93.62	0.09904	0.9417
XPO4	H19.30.002	Cv3	DLPFC	subclass	91.87	0.1205	0.9304
XPO5	H19.30.002	Cv3	DLPFC	subclass	85.37	0.113	0.9343
XPO6	H19.30.002	Cv3	DLPFC	subclass	88.44	0.091	0.9458
XPO7	H19.30.002	Cv3	DLPFC	subclass	89	0.1136	0.934
XPOT	H19.30.002	Cv3	DLPFC	subclass	77.87	0.05731	0.9632
XPR1	H19.30.002	Cv3	DLPFC	subclass	93.36	0.1384	0.9208
XRCC1	H19.30.002	Cv3	DLPFC	subclass	63.72	0.02576	0.9792
XRCC2	H19.30.002	Cv3	DLPFC	subclass	49.91	0.05135	0.9663
XRCC3	H19.30.002	Cv3	DLPFC	subclass	52.43	0.02177	0.9812
XRCC4	H19.30.002	Cv3	DLPFC	subclass	71.77	0.03538	0.9744
XRCC5	H19.30.002	Cv3	DLPFC	subclass	92.79	0.1025	0.9399
XRCC6	H19.30.002	Cv3	DLPFC	subclass	81.51	0.09162	0.9455
XRN1	H19.30.002	Cv3	DLPFC	subclass	94.06	0.1099	0.9359
XRN2	H19.30.002	Cv3	DLPFC	subclass	85.26	0.07174	0.9558
XRRA1	H19.30.002	Cv3	DLPFC	subclass	89.07	0.1031	0.9395
XXYLT1	H19.30.002	Cv3	DLPFC	subclass	81.41	0.08538	0.9488
XYLB	H19.30.002	Cv3	DLPFC	subclass	88.39	0.1221	0.9295
XYLT1	H19.30.002	Cv3	DLPFC	subclass	97.44	0.2376	0.8662
XYLT2	H19.30.002	Cv3	DLPFC	subclass	62.04	0.0251	0.9795
YAE1	H19.30.002	Cv3	DLPFC	subclass	73.14	0.02561	0.9793
YAF2	H19.30.002	Cv3	DLPFC	subclass	93.03	0.1701	0.9038
YAP1	H19.30.002	Cv3	DLPFC	subclass	48.22	0.2759	0.8442
YARS1	H19.30.002	Cv3	DLPFC	subclass	85.22	0.1094	0.9362
YARS2	H19.30.002	Cv3	DLPFC	subclass	82.31	0.07449	0.9544
YBEY	H19.30.002	Cv3	DLPFC	subclass	64.85	0.03208	0.976
YBX1	H19.30.002	Cv3	DLPFC	subclass	71.53	0.0538	0.965
YBX2	H19.30.002	Cv3	DLPFC	subclass	41.31	0.03016	0.977
YBX3	H19.30.002	Cv3	DLPFC	subclass	39.79	0.00828	0.9879
YDJC	H19.30.002	Cv3	DLPFC	subclass	56.43	0.04122	0.9714
YEATS2	H19.30.002	Cv3	DLPFC	subclass	95.11	0.2056	0.8842
YEATS4	H19.30.002	Cv3	DLPFC	subclass	69.21	0.03907	0.9725
YES1	H19.30.002	Cv3	DLPFC	subclass	52.3	0.1195	0.9309
YIF1A	H19.30.002	Cv3	DLPFC	subclass	51.75	0.01965	0.9823
YIF1B	H19.30.002	Cv3	DLPFC	subclass	62.3	0.02966	0.9772
YIPF1	H19.30.002	Cv3	DLPFC	subclass	63.86	0.04446	0.9698
YIPF2	H19.30.002	Cv3	DLPFC	subclass	59.55	0.03494	0.9746
YIPF3	H19.30.002	Cv3	DLPFC	subclass	65.44	0.0327	0.9757
YIPF4	H19.30.002	Cv3	DLPFC	subclass	76.22	0.07981	0.9517
YIPF5	H19.30.002	Cv3	DLPFC	subclass	68.82	0.0494	0.9673
YIPF6	H19.30.002	Cv3	DLPFC	subclass	75.09	0.06059	0.9615
YIPF7	H19.30.002	Cv3	DLPFC	subclass	49.82	0.008356	0.9879
YJEFN3	H19.30.002	Cv3	DLPFC	subclass	83.14	0.1771	0.8999
YJU2	H19.30.002	Cv3	DLPFC	subclass	52.64	0.02169	0.9812
YKT6	H19.30.002	Cv3	DLPFC	subclass	60.79	0.03114	0.9765
YLPM1	H19.30.002	Cv3	DLPFC	subclass	92.19	0.1168	0.9323
YME1L1	H19.30.002	Cv3	DLPFC	subclass	91.62	0.1231	0.929
YOD1	H19.30.002	Cv3	DLPFC	subclass	52.32	0.023	0.9806
YPEL1	H19.30.002	Cv3	DLPFC	subclass	83.48	0.1492	0.9151
YPEL2	H19.30.002	Cv3	DLPFC	subclass	86.72	0.1173	0.9321
YPEL3	H19.30.002	Cv3	DLPFC	subclass	91.86	0.1562	0.9113
YPEL4	H19.30.002	Cv3	DLPFC	subclass	68.31	0.07233	0.9555
YPEL5	H19.30.002	Cv3	DLPFC	subclass	77.17	0.1223	0.9294
YRDC	H19.30.002	Cv3	DLPFC	subclass	49.17	0.02372	0.9802
YTHDC1	H19.30.002	Cv3	DLPFC	subclass	84.82	0.07002	0.9567
YTHDC2	H19.30.002	Cv3	DLPFC	subclass	95.57	0.1199	0.9307
YTHDF1	H19.30.002	Cv3	DLPFC	subclass	71.11	0.04178	0.9711
YTHDF2	H19.30.002	Cv3	DLPFC	subclass	74.79	0.06104	0.9613
YTHDF3	H19.30.002	Cv3	DLPFC	subclass	85.9	0.09203	0.9453
YWHAB	H19.30.002	Cv3	DLPFC	subclass	91.52	0.1806	0.898
YWHAE	H19.30.002	Cv3	DLPFC	subclass	90.84	0.1413	0.9193
YWHAG	H19.30.002	Cv3	DLPFC	subclass	91.62	0.1402	0.9199
YWHAH	H19.30.002	Cv3	DLPFC	subclass	94.76	0.2599	0.8534
YWHAQ	H19.30.002	Cv3	DLPFC	subclass	88.55	0.1743	0.9015
YWHAZ	H19.30.002	Cv3	DLPFC	subclass	95.52	0.2485	0.86
YY1	H19.30.002	Cv3	DLPFC	subclass	80.07	0.1047	0.9387
YY1AP1	H19.30.002	Cv3	DLPFC	subclass	85.99	0.08127	0.9509
ZACN	H19.30.002	Cv3	DLPFC	subclass	25.72	-0.00197	0.993
ZADH2	H19.30.002	Cv3	DLPFC	subclass	70.9	0.07926	0.9519
ZAN	H19.30.002	Cv3	DLPFC	subclass	46.79	0.01464	0.9848
ZAP70	H19.30.002	Cv3	DLPFC	subclass	31.28	0.004882	0.9896
ZAR1	H19.30.002	Cv3	DLPFC	subclass	33.86	0.02607	0.979
ZAR1L	H19.30.002	Cv3	DLPFC	subclass	29.35	0.004017	0.9901
ZBBX	H19.30.002	Cv3	DLPFC	subclass	92.88	0.2363	0.867
ZBED2	H19.30.002	Cv3	DLPFC	subclass	17.62	0.01331	0.9854
ZBED3	H19.30.002	Cv3	DLPFC	subclass	56.13	0.01929	0.9825
ZBED4	H19.30.002	Cv3	DLPFC	subclass	74.52	0.0501	0.9669
ZBED5	H19.30.002	Cv3	DLPFC	subclass	71.91	0.02307	0.9806
ZBED8	H19.30.002	Cv3	DLPFC	subclass	52.05	0.02637	0.9789
ZBED9	H19.30.002	Cv3	DLPFC	subclass	51.79	0.0309	0.9766
ZBP1	H19.30.002	Cv3	DLPFC	subclass	24.9	0.00949	0.9873
ZBTB1	H19.30.002	Cv3	DLPFC	subclass	83.77	0.1042	0.9389
ZBTB10	H19.30.002	Cv3	DLPFC	subclass	66.09	0.08325	0.9499
ZBTB11	H19.30.002	Cv3	DLPFC	subclass	79.96	0.1028	0.9397
ZBTB12	H19.30.002	Cv3	DLPFC	subclass	43.14	0.0004537	0.9918
ZBTB14	H19.30.002	Cv3	DLPFC	subclass	48.4	0.02657	0.9788
ZBTB16	H19.30.002	Cv3	DLPFC	subclass	96.17	0.2183	0.8771
ZBTB17	H19.30.002	Cv3	DLPFC	subclass	62.02	0.04353	0.9702
ZBTB18	H19.30.002	Cv3	DLPFC	subclass	83.4	0.1987	0.8881
ZBTB2	H19.30.002	Cv3	DLPFC	subclass	52.98	0.02085	0.9817
ZBTB20	H19.30.002	Cv3	DLPFC	subclass	96.26	0.1835	0.8965
ZBTB21	H19.30.002	Cv3	DLPFC	subclass	62.45	0.0157	0.9842
ZBTB22	H19.30.002	Cv3	DLPFC	subclass	48.54	0.007607	0.9883
ZBTB24	H19.30.002	Cv3	DLPFC	subclass	50.14	0.02245	0.9809
ZBTB25	H19.30.002	Cv3	DLPFC	subclass	78.82	0.0732	0.9551
ZBTB26	H19.30.002	Cv3	DLPFC	subclass	60.02	0.02581	0.9792
ZBTB3	H19.30.002	Cv3	DLPFC	subclass	33.42	0.00238	0.9909
ZBTB32	H19.30.002	Cv3	DLPFC	subclass	54.02	0.03952	0.9723
ZBTB33	H19.30.002	Cv3	DLPFC	subclass	44.24	0.006358	0.9889
ZBTB34	H19.30.002	Cv3	DLPFC	subclass	55.91	0.03872	0.9727
ZBTB37	H19.30.002	Cv3	DLPFC	subclass	46.71	0.001659	0.9912
ZBTB38	H19.30.002	Cv3	DLPFC	subclass	93.54	0.1716	0.903
ZBTB39	H19.30.002	Cv3	DLPFC	subclass	42.45	0.008873	0.9877
ZBTB4	H19.30.002	Cv3	DLPFC	subclass	86.43	0.1226	0.9292
ZBTB40	H19.30.002	Cv3	DLPFC	subclass	68.74	0.04099	0.9715
ZBTB41	H19.30.002	Cv3	DLPFC	subclass	79.13	0.08472	0.9491
ZBTB42	H19.30.002	Cv3	DLPFC	subclass	21.06	0.002624	0.9908
ZBTB43	H19.30.002	Cv3	DLPFC	subclass	86.54	0.1129	0.9344
ZBTB44	H19.30.002	Cv3	DLPFC	subclass	86.22	0.1104	0.9357
ZBTB45	H19.30.002	Cv3	DLPFC	subclass	43.86	0.01425	0.985
ZBTB46	H19.30.002	Cv3	DLPFC	subclass	83.31	0.1945	0.8904
ZBTB47	H19.30.002	Cv3	DLPFC	subclass	67.31	0.02903	0.9776
ZBTB48	H19.30.002	Cv3	DLPFC	subclass	68.07	0.0623	0.9607
ZBTB49	H19.30.002	Cv3	DLPFC	subclass	66.86	0.04519	0.9694
ZBTB5	H19.30.002	Cv3	DLPFC	subclass	61.69	0.04442	0.9698
ZBTB6	H19.30.002	Cv3	DLPFC	subclass	53.02	0.02469	0.9797
ZBTB7A	H19.30.002	Cv3	DLPFC	subclass	85.86	0.07933	0.9519
ZBTB7B	H19.30.002	Cv3	DLPFC	subclass	40.48	0.01096	0.9866
ZBTB7C	H19.30.002	Cv3	DLPFC	subclass	82.69	0.1902	0.8928
ZBTB8A	H19.30.002	Cv3	DLPFC	subclass	74.11	0.07759	0.9528
ZBTB8B	H19.30.002	Cv3	DLPFC	subclass	46.58	0.01061	0.9868
ZBTB8OS	H19.30.002	Cv3	DLPFC	subclass	92.71	0.1696	0.9041
ZBTB9	H19.30.002	Cv3	DLPFC	subclass	40.77	0.01789	0.9832
ZC2HC1A	H19.30.002	Cv3	DLPFC	subclass	92.19	0.187	0.8945
ZC2HC1B	H19.30.002	Cv3	DLPFC	subclass	48.46	0.02216	0.981
ZC2HC1C	H19.30.002	Cv3	DLPFC	subclass	44.23	0.0135	0.9853
ZC3H10	H19.30.002	Cv3	DLPFC	subclass	36.92	0.001838	0.9912
ZC3H11A	H19.30.002	Cv3	DLPFC	subclass	91.46	0.1345	0.9229
ZC3H12A	H19.30.002	Cv3	DLPFC	subclass	24.69	0.007685	0.9882
ZC3H12B	H19.30.002	Cv3	DLPFC	subclass	98.34	0.1735	0.9019
ZC3H12C	H19.30.002	Cv3	DLPFC	subclass	79.43	0.06989	0.9568
ZC3H12D	H19.30.002	Cv3	DLPFC	subclass	45.22	0.02868	0.9777
ZC3H13	H19.30.002	Cv3	DLPFC	subclass	89.02	0.1095	0.9362
ZC3H14	H19.30.002	Cv3	DLPFC	subclass	90.93	0.1503	0.9145
ZC3H15	H19.30.002	Cv3	DLPFC	subclass	81.47	0.1003	0.941
ZC3H18	H19.30.002	Cv3	DLPFC	subclass	66.5	0.03636	0.9739
ZC3H3	H19.30.002	Cv3	DLPFC	subclass	68.6	0.04653	0.9687
ZC3H4	H19.30.002	Cv3	DLPFC	subclass	61.02	0.03066	0.9767
ZC3H6	H19.30.002	Cv3	DLPFC	subclass	87.05	0.05244	0.9657
ZC3H7A	H19.30.002	Cv3	DLPFC	subclass	81.07	0.04083	0.9716
ZC3H7B	H19.30.002	Cv3	DLPFC	subclass	79.36	0.093	0.9448
ZC3H8	H19.30.002	Cv3	DLPFC	subclass	88.32	0.1415	0.9192
ZC3HAV1	H19.30.002	Cv3	DLPFC	subclass	44.02	0.02835	0.9779
ZC3HAV1L	H19.30.002	Cv3	DLPFC	subclass	55.96	0.04365	0.9702
ZC3HC1	H19.30.002	Cv3	DLPFC	subclass	71.76	0.04625	0.9688
ZC4H2	H19.30.002	Cv3	DLPFC	subclass	82.43	0.06364	0.96
ZCCHC10	H19.30.002	Cv3	DLPFC	subclass	71.64	0.0511	0.9664
ZCCHC12	H19.30.002	Cv3	DLPFC	subclass	46.3	0.03396	0.9751
ZCCHC14	H19.30.002	Cv3	DLPFC	subclass	88.36	0.09523	0.9436
ZCCHC17	H19.30.002	Cv3	DLPFC	subclass	88.57	0.1242	0.9284
ZCCHC18	H19.30.002	Cv3	DLPFC	subclass	47.27	0.01679	0.9837
ZCCHC2	H19.30.002	Cv3	DLPFC	subclass	86.66	0.1579	0.9104
ZCCHC24	H19.30.002	Cv3	DLPFC	subclass	47.36	0.2339	0.8683
ZCCHC3	H19.30.002	Cv3	DLPFC	subclass	59.29	0.01306	0.9856
ZCCHC4	H19.30.002	Cv3	DLPFC	subclass	61.92	0.0328	0.9757
ZCCHC7	H19.30.002	Cv3	DLPFC	subclass	97.41	0.1849	0.8957
ZCCHC8	H19.30.002	Cv3	DLPFC	subclass	77.48	0.07544	0.9539
ZCCHC9	H19.30.002	Cv3	DLPFC	subclass	71.1	0.07054	0.9564
ZCRB1	H19.30.002	Cv3	DLPFC	subclass	71.38	0.07171	0.9558
ZCWPW1	H19.30.002	Cv3	DLPFC	subclass	62.7	0.0256	0.9793
ZCWPW2	H19.30.002	Cv3	DLPFC	subclass	80.43	0.04954	0.9672
ZDBF2	H19.30.002	Cv3	DLPFC	subclass	91.07	0.2141	0.8795
ZDHHC1	H19.30.002	Cv3	DLPFC	subclass	59.78	0.02502	0.9796
ZDHHC11	H19.30.002	Cv3	DLPFC	subclass	61.15	0.0713	0.956
ZDHHC11B	H19.30.002	Cv3	DLPFC	subclass	87.48	0.1543	0.9123
ZDHHC12	H19.30.002	Cv3	DLPFC	subclass	37.18	0.0173	0.9834
ZDHHC13	H19.30.002	Cv3	DLPFC	subclass	75.72	0.06435	0.9596
ZDHHC14	H19.30.002	Cv3	DLPFC	subclass	97.19	0.2246	0.8736
ZDHHC15	H19.30.002	Cv3	DLPFC	subclass	71.92	0.04175	0.9711
ZDHHC16	H19.30.002	Cv3	DLPFC	subclass	66.59	0.04313	0.9704
ZDHHC17	H19.30.002	Cv3	DLPFC	subclass	93.22	0.1731	0.9021
ZDHHC18	H19.30.002	Cv3	DLPFC	subclass	64.41	0.05133	0.9663
ZDHHC19	H19.30.002	Cv3	DLPFC	subclass	46.03	0.02372	0.9802
ZDHHC2	H19.30.002	Cv3	DLPFC	subclass	80.12	0.09402	0.9443
ZDHHC20	H19.30.002	Cv3	DLPFC	subclass	92.36	0.09492	0.9438
ZDHHC21	H19.30.002	Cv3	DLPFC	subclass	97.54	0.1976	0.8887
ZDHHC22	H19.30.002	Cv3	DLPFC	subclass	65.4	0.06301	0.9603
ZDHHC23	H19.30.002	Cv3	DLPFC	subclass	82.11	0.2283	0.8715
ZDHHC24	H19.30.002	Cv3	DLPFC	subclass	60.05	0.04342	0.9703
ZDHHC3	H19.30.002	Cv3	DLPFC	subclass	71.69	0.07404	0.9546
ZDHHC4	H19.30.002	Cv3	DLPFC	subclass	56.76	0.0241	0.98
ZDHHC5	H19.30.002	Cv3	DLPFC	subclass	70.1	0.03817	0.9729
ZDHHC6	H19.30.002	Cv3	DLPFC	subclass	64.83	0.03362	0.9752
ZDHHC7	H19.30.002	Cv3	DLPFC	subclass	73.64	0.05961	0.962
ZDHHC8	H19.30.002	Cv3	DLPFC	subclass	80.52	0.1725	0.9025
ZDHHC9	H19.30.002	Cv3	DLPFC	subclass	66.13	0.02065	0.9818
ZEB1	H19.30.002	Cv3	DLPFC	subclass	97.34	0.1138	0.9339
ZEB2	H19.30.002	Cv3	DLPFC	subclass	98.31	0.1306	0.925
ZER1	H19.30.002	Cv3	DLPFC	subclass	94	0.1485	0.9155
ZFAND1	H19.30.002	Cv3	DLPFC	subclass	86.51	0.1124	0.9346
ZFAND2A	H19.30.002	Cv3	DLPFC	subclass	56.52	0.02152	0.9813
ZFAND2B	H19.30.002	Cv3	DLPFC	subclass	76.05	0.08197	0.9505
ZFAND3	H19.30.002	Cv3	DLPFC	subclass	98.6	0.2212	0.8755
ZFAND4	H19.30.002	Cv3	DLPFC	subclass	59.9	0.1632	0.9075
ZFAND5	H19.30.002	Cv3	DLPFC	subclass	83.35	0.1009	0.9407
ZFAND6	H19.30.002	Cv3	DLPFC	subclass	74.15	0.04193	0.971
ZFAT	H19.30.002	Cv3	DLPFC	subclass	77.43	0.1021	0.9401
ZFC3H1	H19.30.002	Cv3	DLPFC	subclass	86.2	0.1014	0.9404
ZFHX2	H19.30.002	Cv3	DLPFC	subclass	84.95	0.08725	0.9478
ZFHX3	H19.30.002	Cv3	DLPFC	subclass	73.74	0.5282	0.6814
ZFHX4	H19.30.002	Cv3	DLPFC	subclass	62.95	0.2392	0.8653
ZFP1	H19.30.002	Cv3	DLPFC	subclass	60.92	0.05427	0.9648
ZFP14	H19.30.002	Cv3	DLPFC	subclass	82.99	0.0767	0.9533
ZFP2	H19.30.002	Cv3	DLPFC	subclass	70.4	0.0472	0.9684
ZFP28	H19.30.002	Cv3	DLPFC	subclass	57.03	0.02601	0.9791
ZFP3	H19.30.002	Cv3	DLPFC	subclass	49.61	0.01988	0.9822
ZFP30	H19.30.002	Cv3	DLPFC	subclass	72.28	0.05684	0.9635
ZFP36	H19.30.002	Cv3	DLPFC	subclass	33.47	0.03299	0.9756
ZFP36L1	H19.30.002	Cv3	DLPFC	subclass	53.64	0.2133	0.8799
ZFP36L2	H19.30.002	Cv3	DLPFC	subclass	50.06	0.2849	0.8389
ZFP37	H19.30.002	Cv3	DLPFC	subclass	65.34	0.02479	0.9797
ZFP41	H19.30.002	Cv3	DLPFC	subclass	47.3	0.001962	0.9911
ZFP42	H19.30.002	Cv3	DLPFC	subclass	23.98	0.0005001	0.9918
ZFP57	H19.30.002	Cv3	DLPFC	subclass	26.11	0.006567	0.9888
ZFP62	H19.30.002	Cv3	DLPFC	subclass	61.11	0.05522	0.9643
ZFP64	H19.30.002	Cv3	DLPFC	subclass	78.59	0.1109	0.9354
ZFP69	H19.30.002	Cv3	DLPFC	subclass	49.59	0.01455	0.9848
ZFP69B	H19.30.002	Cv3	DLPFC	subclass	60.12	0.03649	0.9738
ZFP82	H19.30.002	Cv3	DLPFC	subclass	73.57	0.07513	0.9541
ZFP90	H19.30.002	Cv3	DLPFC	subclass	86.58	0.118	0.9317
ZFP92	H19.30.002	Cv3	DLPFC	subclass	42.32	0.01036	0.9869
ZFPL1	H19.30.002	Cv3	DLPFC	subclass	62.23	0.04017	0.9719
ZFPM1	H19.30.002	Cv3	DLPFC	subclass	60.91	0.02325	0.9805
ZFPM2	H19.30.002	Cv3	DLPFC	subclass	98.12	0.277	0.8435
ZFR	H19.30.002	Cv3	DLPFC	subclass	94.82	0.1781	0.8994
ZFR2	H19.30.002	Cv3	DLPFC	subclass	90.61	0.1229	0.9291
ZFX	H19.30.002	Cv3	DLPFC	subclass	77.47	0.03912	0.9725
ZFY	H19.30.002	Cv3	DLPFC	subclass	79.08	0.08132	0.9509
ZFYVE1	H19.30.002	Cv3	DLPFC	subclass	72.71	0.08701	0.9479
ZFYVE16	H19.30.002	Cv3	DLPFC	subclass	92.95	0.04712	0.9684
ZFYVE19	H19.30.002	Cv3	DLPFC	subclass	57.39	0.02701	0.9786
ZFYVE21	H19.30.002	Cv3	DLPFC	subclass	79.36	0.1435	0.9181
ZFYVE26	H19.30.002	Cv3	DLPFC	subclass	73.69	0.06025	0.9617
ZFYVE27	H19.30.002	Cv3	DLPFC	subclass	84.35	0.1222	0.9295
ZFYVE28	H19.30.002	Cv3	DLPFC	subclass	96.55	0.2226	0.8747
ZFYVE9	H19.30.002	Cv3	DLPFC	subclass	95.91	0.1333	0.9236
ZG16	H19.30.002	Cv3	DLPFC	subclass	29.45	-0.005028	0.9946
ZG16B	H19.30.002	Cv3	DLPFC	subclass	20.9	-0.00384	0.994
ZGLP1	H19.30.002	Cv3	DLPFC	subclass	58.9	0.03204	0.976
ZGPAT	H19.30.002	Cv3	DLPFC	subclass	64.52	0.08312	0.9499
ZGRF1	H19.30.002	Cv3	DLPFC	subclass	69.58	0.05546	0.9642
ZHX1	H19.30.002	Cv3	DLPFC	subclass	24.37	-0.0003753	0.9922
ZHX1-C8orf76	H19.30.002	Cv3	DLPFC	subclass	46.86	0.007303	0.9884
ZHX2	H19.30.002	Cv3	DLPFC	subclass	72.6	0.1273	0.9268
ZHX3	H19.30.002	Cv3	DLPFC	subclass	94.04	0.0789	0.9521
ZIC1	H19.30.002	Cv3	DLPFC	subclass	30.52	0.05154	0.9662
ZIC2	H19.30.002	Cv3	DLPFC	subclass	29.7	0.1069	0.9375
ZIC3	H19.30.002	Cv3	DLPFC	subclass	19.41	0.0219	0.9811
ZIC4	H19.30.002	Cv3	DLPFC	subclass	33.16	0.07053	0.9564
ZIC5	H19.30.002	Cv3	DLPFC	subclass	29.52	0.09831	0.942
ZIK1	H19.30.002	Cv3	DLPFC	subclass	46.28	0.01564	0.9843
ZIM2	H19.30.002	Cv3	DLPFC	subclass	63.52	0.0437	0.9701
ZIM3	H19.30.002	Cv3	DLPFC	subclass	28.42	-0.003047	0.9936
ZKSCAN1	H19.30.002	Cv3	DLPFC	subclass	93.09	0.1041	0.939
ZKSCAN2	H19.30.002	Cv3	DLPFC	subclass	49.83	0.02159	0.9813
ZKSCAN3	H19.30.002	Cv3	DLPFC	subclass	58	0.02448	0.9798
ZKSCAN4	H19.30.002	Cv3	DLPFC	subclass	60.03	0.04195	0.971
ZKSCAN5	H19.30.002	Cv3	DLPFC	subclass	65.41	0.04383	0.9701
ZKSCAN7	H19.30.002	Cv3	DLPFC	subclass	56.71	0.005144	0.9895
ZKSCAN8	H19.30.002	Cv3	DLPFC	subclass	62.55	0.02073	0.9817
ZMAT1	H19.30.002	Cv3	DLPFC	subclass	82.19	0.04471	0.9696
ZMAT2	H19.30.002	Cv3	DLPFC	subclass	67.46	0.07421	0.9545
ZMAT3	H19.30.002	Cv3	DLPFC	subclass	79.43	0.0818	0.9506
ZMAT4	H19.30.002	Cv3	DLPFC	subclass	98.13	0.2203	0.876
ZMAT5	H19.30.002	Cv3	DLPFC	subclass	52.92	0.01371	0.9852
ZMIZ1	H19.30.002	Cv3	DLPFC	subclass	74.17	0.06881	0.9573
ZMIZ2	H19.30.002	Cv3	DLPFC	subclass	79.89	0.09691	0.9428
ZMPSTE24	H19.30.002	Cv3	DLPFC	subclass	68.96	0.06874	0.9574
ZMYM1	H19.30.002	Cv3	DLPFC	subclass	62.04	0.0187	0.9827
ZMYM2	H19.30.002	Cv3	DLPFC	subclass	97.37	0.2016	0.8864
ZMYM3	H19.30.002	Cv3	DLPFC	subclass	70.93	0.05676	0.9635
ZMYM4	H19.30.002	Cv3	DLPFC	subclass	95.81	0.1321	0.9242
ZMYM5	H19.30.002	Cv3	DLPFC	subclass	82	0.1025	0.9398
ZMYM6	H19.30.002	Cv3	DLPFC	subclass	82.72	0.08798	0.9474
ZMYND10	H19.30.002	Cv3	DLPFC	subclass	35.43	0.005866	0.9891
ZMYND11	H19.30.002	Cv3	DLPFC	subclass	93.97	0.09579	0.9434
ZMYND12	H19.30.002	Cv3	DLPFC	subclass	45.41	0.008062	0.9881
ZMYND15	H19.30.002	Cv3	DLPFC	subclass	25.69	0.0006271	0.9918
ZMYND19	H19.30.002	Cv3	DLPFC	subclass	54.48	0.03266	0.9757
ZMYND8	H19.30.002	Cv3	DLPFC	subclass	96.01	0.1402	0.9199
ZNF10	H19.30.002	Cv3	DLPFC	subclass	87.98	0.09093	0.9459
ZNF100	H19.30.002	Cv3	DLPFC	subclass	76.13	0.07397	0.9547
ZNF101	H19.30.002	Cv3	DLPFC	subclass	52.66	0.04367	0.9702
ZNF106	H19.30.002	Cv3	DLPFC	subclass	90.7	0.1717	0.9029
ZNF107	H19.30.002	Cv3	DLPFC	subclass	63.1	0.01392	0.9851
ZNF112	H19.30.002	Cv3	DLPFC	subclass	62.75	0.03373	0.9752
ZNF114	H19.30.002	Cv3	DLPFC	subclass	35.47	0.01215	0.986
ZNF117	H19.30.002	Cv3	DLPFC	subclass	61.32	0.04182	0.9711
ZNF12	H19.30.002	Cv3	DLPFC	subclass	65.68	0.03853	0.9728
ZNF121	H19.30.002	Cv3	DLPFC	subclass	58.48	0.02056	0.9818
ZNF124	H19.30.002	Cv3	DLPFC	subclass	76.25	0.159	0.9098
ZNF131	H19.30.002	Cv3	DLPFC	subclass	81.94	0.0737	0.9548
ZNF132	H19.30.002	Cv3	DLPFC	subclass	48.62	0.003049	0.9905
ZNF133	H19.30.002	Cv3	DLPFC	subclass	85.77	0.07804	0.9526
ZNF134	H19.30.002	Cv3	DLPFC	subclass	41.24	0.003252	0.9904
ZNF135	H19.30.002	Cv3	DLPFC	subclass	66.01	0.02228	0.981
ZNF136	H19.30.002	Cv3	DLPFC	subclass	56.53	0.0255	0.9793
ZNF138	H19.30.002	Cv3	DLPFC	subclass	92.8	0.1559	0.9115
ZNF14	H19.30.002	Cv3	DLPFC	subclass	65.84	0.02259	0.9808
ZNF140	H19.30.002	Cv3	DLPFC	subclass	67.69	0.04204	0.971
ZNF141	H19.30.002	Cv3	DLPFC	subclass	66.99	0.05762	0.9631
ZNF142	H19.30.002	Cv3	DLPFC	subclass	57.22	0.02596	0.9791
ZNF143	H19.30.002	Cv3	DLPFC	subclass	62.84	0.04623	0.9689
ZNF146	H19.30.002	Cv3	DLPFC	subclass	82.02	0.07895	0.9521
ZNF148	H19.30.002	Cv3	DLPFC	subclass	96.92	0.1602	0.9092
ZNF154	H19.30.002	Cv3	DLPFC	subclass	60.23	0.03879	0.9726
ZNF155	H19.30.002	Cv3	DLPFC	subclass	70.69	0.06146	0.9611
ZNF157	H19.30.002	Cv3	DLPFC	subclass	49.4	0.007393	0.9884
ZNF16	H19.30.002	Cv3	DLPFC	subclass	59.35	0.0362	0.9739
ZNF160	H19.30.002	Cv3	DLPFC	subclass	75.85	0.03427	0.9749
ZNF165	H19.30.002	Cv3	DLPFC	subclass	41.25	0.004921	0.9896
ZNF169	H19.30.002	Cv3	DLPFC	subclass	73.9	0.05372	0.965
ZNF17	H19.30.002	Cv3	DLPFC	subclass	57.63	0.03027	0.9769
ZNF174	H19.30.002	Cv3	DLPFC	subclass	52.56	0.008149	0.988
ZNF175	H19.30.002	Cv3	DLPFC	subclass	64.54	0.04472	0.9696
ZNF18	H19.30.002	Cv3	DLPFC	subclass	62.58	0.03905	0.9725
ZNF180	H19.30.002	Cv3	DLPFC	subclass	54.5	0.02085	0.9817
ZNF181	H19.30.002	Cv3	DLPFC	subclass	53.55	0.03019	0.977
ZNF182	H19.30.002	Cv3	DLPFC	subclass	57.44	0.02548	0.9793
ZNF184	H19.30.002	Cv3	DLPFC	subclass	61.22	0.1043	0.9389
ZNF185	H19.30.002	Cv3	DLPFC	subclass	41.09	0.003693	0.9902
ZNF189	H19.30.002	Cv3	DLPFC	subclass	75.86	0.06667	0.9584
ZNF19	H19.30.002	Cv3	DLPFC	subclass	46.48	0.009504	0.9873
ZNF192P1	H19.30.002	Cv3	DLPFC	subclass	45.14	0.01742	0.9834
ZNF195	H19.30.002	Cv3	DLPFC	subclass	76.24	0.0532	0.9653
ZNF197	H19.30.002	Cv3	DLPFC	subclass	67.47	0.03001	0.9771
ZNF2	H19.30.002	Cv3	DLPFC	subclass	64.92	0.06724	0.9581
ZNF200	H19.30.002	Cv3	DLPFC	subclass	54.01	0.03887	0.9726
ZNF202	H19.30.002	Cv3	DLPFC	subclass	55.96	0.01278	0.9857
ZNF205	H19.30.002	Cv3	DLPFC	subclass	51.22	0.01663	0.9838
ZNF207	H19.30.002	Cv3	DLPFC	subclass	97.03	0.1301	0.9253
ZNF208	H19.30.002	Cv3	DLPFC	subclass	41.29	-0.002804	0.9935
ZNF211	H19.30.002	Cv3	DLPFC	subclass	53.46	0.02825	0.9779
ZNF212	H19.30.002	Cv3	DLPFC	subclass	56.26	0.02524	0.9795
ZNF213	H19.30.002	Cv3	DLPFC	subclass	49.62	0.009335	0.9874
ZNF214	H19.30.002	Cv3	DLPFC	subclass	61.01	0.05589	0.9639
ZNF215	H19.30.002	Cv3	DLPFC	subclass	62.68	0.05514	0.9643
ZNF217	H19.30.002	Cv3	DLPFC	subclass	37.65	0.006574	0.9888
ZNF219	H19.30.002	Cv3	DLPFC	subclass	48.65	0.01572	0.9842
ZNF22	H19.30.002	Cv3	DLPFC	subclass	57.54	0.03107	0.9765
ZNF221	H19.30.002	Cv3	DLPFC	subclass	46.66	0.01481	0.9847
ZNF222	H19.30.002	Cv3	DLPFC	subclass	47.79	0.02181	0.9812
ZNF223	H19.30.002	Cv3	DLPFC	subclass	58.33	0.04246	0.9708
ZNF224	H19.30.002	Cv3	DLPFC	subclass	79.6	0.08946	0.9466
ZNF225	H19.30.002	Cv3	DLPFC	subclass	48.01	0.01987	0.9822
ZNF226	H19.30.002	Cv3	DLPFC	subclass	69.23	0.03471	0.9747
ZNF227	H19.30.002	Cv3	DLPFC	subclass	64.81	0.02642	0.9789
ZNF229	H19.30.002	Cv3	DLPFC	subclass	50.16	0.02343	0.9804
ZNF23	H19.30.002	Cv3	DLPFC	subclass	64.29	0.03509	0.9745
ZNF230	H19.30.002	Cv3	DLPFC	subclass	52.1	0.01404	0.9851
ZNF232	H19.30.002	Cv3	DLPFC	subclass	51.38	0.01697	0.9836
ZNF233	H19.30.002	Cv3	DLPFC	subclass	61.39	0.06915	0.9571
ZNF234	H19.30.002	Cv3	DLPFC	subclass	56.54	0.04027	0.9719
ZNF235	H19.30.002	Cv3	DLPFC	subclass	62.43	0.04499	0.9695
ZNF236	H19.30.002	Cv3	DLPFC	subclass	85.8	0.1213	0.9299
ZNF239	H19.30.002	Cv3	DLPFC	subclass	56.19	0.01068	0.9868
ZNF24	H19.30.002	Cv3	DLPFC	subclass	76.76	0.05271	0.9656
ZNF248	H19.30.002	Cv3	DLPFC	subclass	96.18	0.1541	0.9124
ZNF25	H19.30.002	Cv3	DLPFC	subclass	87.65	0.1218	0.9297
ZNF250	H19.30.002	Cv3	DLPFC	subclass	66.93	0.05119	0.9663
ZNF251	H19.30.002	Cv3	DLPFC	subclass	89.05	0.1305	0.9251
ZNF253	H19.30.002	Cv3	DLPFC	subclass	74.2	0.05206	0.9659
ZNF254	H19.30.002	Cv3	DLPFC	subclass	93.77	0.1244	0.9283
ZNF256	H19.30.002	Cv3	DLPFC	subclass	45.71	0.02103	0.9816
ZNF257	H19.30.002	Cv3	DLPFC	subclass	45.13	0.01173	0.9862
ZNF26	H19.30.002	Cv3	DLPFC	subclass	70.77	0.0956	0.9435
ZNF260	H19.30.002	Cv3	DLPFC	subclass	67.84	0.07523	0.954
ZNF263	H19.30.002	Cv3	DLPFC	subclass	59.46	0.02842	0.9779
ZNF264	H19.30.002	Cv3	DLPFC	subclass	76.69	0.1025	0.9398
ZNF266	H19.30.002	Cv3	DLPFC	subclass	63.04	0.01856	0.9828
ZNF267	H19.30.002	Cv3	DLPFC	subclass	57.28	0.03847	0.9728
ZNF268	H19.30.002	Cv3	DLPFC	subclass	56.85	0.01179	0.9862
ZNF273	H19.30.002	Cv3	DLPFC	subclass	86.82	0.09602	0.9432
ZNF274	H19.30.002	Cv3	DLPFC	subclass	54.91	-0.0001275	0.9921
ZNF275	H19.30.002	Cv3	DLPFC	subclass	51.11	0.01838	0.9829
ZNF276	H19.30.002	Cv3	DLPFC	subclass	74.26	0.06178	0.9609
ZNF277	H19.30.002	Cv3	DLPFC	subclass	86.21	0.1158	0.9329
ZNF280B	H19.30.002	Cv3	DLPFC	subclass	71.22	0.05836	0.9627
ZNF280C	H19.30.002	Cv3	DLPFC	subclass	70.09	0.07208	0.9556
ZNF280D	H19.30.002	Cv3	DLPFC	subclass	95.28	0.08725	0.9478
ZNF281	H19.30.002	Cv3	DLPFC	subclass	63.64	0.01832	0.9829
ZNF282	H19.30.002	Cv3	DLPFC	subclass	60.03	0.01314	0.9855
ZNF283	H19.30.002	Cv3	DLPFC	subclass	66.55	0.07111	0.9561
ZNF284	H19.30.002	Cv3	DLPFC	subclass	43.14	0.02496	0.9796
ZNF285	H19.30.002	Cv3	DLPFC	subclass	57.93	0.05026	0.9668
ZNF286A	H19.30.002	Cv3	DLPFC	subclass	63.87	0.04531	0.9693
ZNF287	H19.30.002	Cv3	DLPFC	subclass	59.33	0.03144	0.9763
ZNF292	H19.30.002	Cv3	DLPFC	subclass	97.15	0.09952	0.9414
ZNF296	H19.30.002	Cv3	DLPFC	subclass	38.92	0.005977	0.9891
ZNF3	H19.30.002	Cv3	DLPFC	subclass	59.05	0.01173	0.9862
ZNF30	H19.30.002	Cv3	DLPFC	subclass	72.36	0.05331	0.9653
ZNF300	H19.30.002	Cv3	DLPFC	subclass	36.8	0.009555	0.9873
ZNF302	H19.30.002	Cv3	DLPFC	subclass	90.62	0.146	0.9168
ZNF304	H19.30.002	Cv3	DLPFC	subclass	57.67	0.03301	0.9756
ZNF311	H19.30.002	Cv3	DLPFC	subclass	35.47	0.001747	0.9912
ZNF316	H19.30.002	Cv3	DLPFC	subclass	69.9	0.04307	0.9705
ZNF317	H19.30.002	Cv3	DLPFC	subclass	56.47	0.02641	0.9789
ZNF318	H19.30.002	Cv3	DLPFC	subclass	70.42	0.0535	0.9652
ZNF319	H19.30.002	Cv3	DLPFC	subclass	38.16	-0.002908	0.9935
ZNF32	H19.30.002	Cv3	DLPFC	subclass	66.53	0.03857	0.9727
ZNF320	H19.30.002	Cv3	DLPFC	subclass	71.66	0.06217	0.9607
ZNF322	H19.30.002	Cv3	DLPFC	subclass	55.08	0.01322	0.9855
ZNF324	H19.30.002	Cv3	DLPFC	subclass	64.12	0.02146	0.9814
ZNF324B	H19.30.002	Cv3	DLPFC	subclass	64.43	0.03666	0.9737
ZNF326	H19.30.002	Cv3	DLPFC	subclass	80.18	0.06487	0.9593
ZNF329	H19.30.002	Cv3	DLPFC	subclass	75.36	0.07751	0.9528
ZNF330	H19.30.002	Cv3	DLPFC	subclass	65.53	0.03444	0.9748
ZNF331	H19.30.002	Cv3	DLPFC	subclass	85.95	0.09539	0.9436
ZNF333	H19.30.002	Cv3	DLPFC	subclass	72.74	0.05024	0.9668
ZNF334	H19.30.002	Cv3	DLPFC	subclass	74.46	0.03292	0.9756
ZNF335	H19.30.002	Cv3	DLPFC	subclass	74.04	0.08339	0.9498
ZNF337	H19.30.002	Cv3	DLPFC	subclass	84.77	0.1472	0.9162
ZNF33A	H19.30.002	Cv3	DLPFC	subclass	86.56	0.05968	0.962
ZNF33B	H19.30.002	Cv3	DLPFC	subclass	80.48	0.07594	0.9537
ZNF34	H19.30.002	Cv3	DLPFC	subclass	56.14	0.0101	0.987
ZNF341	H19.30.002	Cv3	DLPFC	subclass	69.29	0.03359	0.9753
ZNF343	H19.30.002	Cv3	DLPFC	subclass	65.99	0.06932	0.9571
ZNF345	H19.30.002	Cv3	DLPFC	subclass	63.61	0.01433	0.9849
ZNF346	H19.30.002	Cv3	DLPFC	subclass	88.92	0.1647	0.9067
ZNF347	H19.30.002	Cv3	DLPFC	subclass	60.62	0.01579	0.9842
ZNF35	H19.30.002	Cv3	DLPFC	subclass	60.34	0.03082	0.9767
ZNF350	H19.30.002	Cv3	DLPFC	subclass	59.92	0.06119	0.9612
ZNF354A	H19.30.002	Cv3	DLPFC	subclass	75.55	0.09688	0.9428
ZNF354B	H19.30.002	Cv3	DLPFC	subclass	53.23	0.0119	0.9861
ZNF354C	H19.30.002	Cv3	DLPFC	subclass	61.2	0.05726	0.9632
ZNF358	H19.30.002	Cv3	DLPFC	subclass	58.28	0.01487	0.9847
ZNF362	H19.30.002	Cv3	DLPFC	subclass	73.04	0.05049	0.9667
ZNF365	H19.30.002	Cv3	DLPFC	subclass	94.83	0.2956	0.8326
ZNF366	H19.30.002	Cv3	DLPFC	subclass	41.7	0.06744	0.958
ZNF367	H19.30.002	Cv3	DLPFC	subclass	59.46	0.03388	0.9751
ZNF37A	H19.30.002	Cv3	DLPFC	subclass	87.39	0.06126	0.9612
ZNF382	H19.30.002	Cv3	DLPFC	subclass	77.23	0.1007	0.9408
ZNF383	H19.30.002	Cv3	DLPFC	subclass	60.21	0.03652	0.9738
ZNF384	H19.30.002	Cv3	DLPFC	subclass	63.59	0.0109	0.9866
ZNF385A	H19.30.002	Cv3	DLPFC	subclass	59.01	0.0727	0.9553
ZNF385B	H19.30.002	Cv3	DLPFC	subclass	99.07	0.2884	0.8368
ZNF385C	H19.30.002	Cv3	DLPFC	subclass	54.51	0.02462	0.9798
ZNF385D	H19.30.002	Cv3	DLPFC	subclass	99.1	0.4875	0.7102
ZNF391	H19.30.002	Cv3	DLPFC	subclass	67.66	0.1362	0.922
ZNF394	H19.30.002	Cv3	DLPFC	subclass	51.95	0.009456	0.9874
ZNF395	H19.30.002	Cv3	DLPFC	subclass	72.29	0.05611	0.9638
ZNF396	H19.30.002	Cv3	DLPFC	subclass	42.28	0.002995	0.9906
ZNF397	H19.30.002	Cv3	DLPFC	subclass	71.27	0.05451	0.9646
ZNF398	H19.30.002	Cv3	DLPFC	subclass	85.1	0.1175	0.932
ZNF404	H19.30.002	Cv3	DLPFC	subclass	55.27	0.01529	0.9844
ZNF407	H19.30.002	Cv3	DLPFC	subclass	94.15	0.1177	0.9319
ZNF408	H19.30.002	Cv3	DLPFC	subclass	44.13	-3.714e-05	0.9921
ZNF41	H19.30.002	Cv3	DLPFC	subclass	69.93	0.03682	0.9736
ZNF410	H19.30.002	Cv3	DLPFC	subclass	76.69	0.04928	0.9673
ZNF414	H19.30.002	Cv3	DLPFC	subclass	54.25	0.02674	0.9787
ZNF415	H19.30.002	Cv3	DLPFC	subclass	67.18	0.02947	0.9773
ZNF416	H19.30.002	Cv3	DLPFC	subclass	42.85	0.005223	0.9895
ZNF417	H19.30.002	Cv3	DLPFC	subclass	51.59	0.01394	0.9851
ZNF418	H19.30.002	Cv3	DLPFC	subclass	58.46	0.04068	0.9717
ZNF419	H19.30.002	Cv3	DLPFC	subclass	51.02	0.006458	0.9889
ZNF420	H19.30.002	Cv3	DLPFC	subclass	85.24	0.1396	0.9202
ZNF423	H19.30.002	Cv3	DLPFC	subclass	62.21	0.0447	0.9696
ZNF425	H19.30.002	Cv3	DLPFC	subclass	68.22	0.03281	0.9757
ZNF426	H19.30.002	Cv3	DLPFC	subclass	55.33	0.03801	0.973
ZNF428	H19.30.002	Cv3	DLPFC	subclass	81.13	0.1149	0.9334
ZNF429	H19.30.002	Cv3	DLPFC	subclass	76.48	0.112	0.9349
ZNF43	H19.30.002	Cv3	DLPFC	subclass	71.93	0.04269	0.9707
ZNF430	H19.30.002	Cv3	DLPFC	subclass	70.71	0.01077	0.9867
ZNF431	H19.30.002	Cv3	DLPFC	subclass	70.07	0.05022	0.9668
ZNF432	H19.30.002	Cv3	DLPFC	subclass	60.44	0.05747	0.9631
ZNF433	H19.30.002	Cv3	DLPFC	subclass	57.45	0.03319	0.9755
ZNF436	H19.30.002	Cv3	DLPFC	subclass	49.25	0.01695	0.9836
ZNF438	H19.30.002	Cv3	DLPFC	subclass	89.79	0.06325	0.9602
ZNF439	H19.30.002	Cv3	DLPFC	subclass	76.44	0.1277	0.9265
ZNF44	H19.30.002	Cv3	DLPFC	subclass	73.18	0.06163	0.961
ZNF440	H19.30.002	Cv3	DLPFC	subclass	65.01	0.08787	0.9475
ZNF441	H19.30.002	Cv3	DLPFC	subclass	69.59	0.08206	0.9505
ZNF442	H19.30.002	Cv3	DLPFC	subclass	40.61	0.01344	0.9854
ZNF443	H19.30.002	Cv3	DLPFC	subclass	66.36	0.07328	0.955
ZNF444	H19.30.002	Cv3	DLPFC	subclass	69.26	0.04865	0.9676
ZNF445	H19.30.002	Cv3	DLPFC	subclass	79.02	0.06242	0.9606
ZNF446	H19.30.002	Cv3	DLPFC	subclass	70.55	0.02779	0.9782
ZNF449	H19.30.002	Cv3	DLPFC	subclass	73.03	0.08361	0.9497
ZNF45	H19.30.002	Cv3	DLPFC	subclass	56.27	0.0264	0.9789
ZNF451	H19.30.002	Cv3	DLPFC	subclass	92.81	0.1259	0.9275
ZNF454	H19.30.002	Cv3	DLPFC	subclass	55.03	0.02571	0.9792
ZNF460	H19.30.002	Cv3	DLPFC	subclass	55.57	0.02548	0.9793
ZNF461	H19.30.002	Cv3	DLPFC	subclass	76.19	0.1049	0.9386
ZNF462	H19.30.002	Cv3	DLPFC	subclass	83.01	0.174	0.9016
ZNF467	H19.30.002	Cv3	DLPFC	subclass	42.54	0.0476	0.9682
ZNF468	H19.30.002	Cv3	DLPFC	subclass	41.87	0.00952	0.9873
ZNF469	H19.30.002	Cv3	DLPFC	subclass	64.66	0.1241	0.9285
ZNF470	H19.30.002	Cv3	DLPFC	subclass	57.69	0.03292	0.9756
ZNF471	H19.30.002	Cv3	DLPFC	subclass	71.35	0.06387	0.9599
ZNF473	H19.30.002	Cv3	DLPFC	subclass	54.64	0.03259	0.9758
ZNF474	H19.30.002	Cv3	DLPFC	subclass	16.93	-0.00156	0.9928
ZNF479	H19.30.002	Cv3	DLPFC	subclass	27.31	0.003139	0.9905
ZNF48	H19.30.002	Cv3	DLPFC	subclass	57.75	0.02221	0.981
ZNF480	H19.30.002	Cv3	DLPFC	subclass	48.19	0.01512	0.9845
ZNF483	H19.30.002	Cv3	DLPFC	subclass	95.75	0.1833	0.8965
ZNF484	H19.30.002	Cv3	DLPFC	subclass	77.74	0.07655	0.9533
ZNF485	H19.30.002	Cv3	DLPFC	subclass	46.62	0.009582	0.9873
ZNF486	H19.30.002	Cv3	DLPFC	subclass	45.78	0.01228	0.986
ZNF487	H19.30.002	Cv3	DLPFC	subclass	75.94	0.08657	0.9482
ZNF488	H19.30.002	Cv3	DLPFC	subclass	46.85	0.04354	0.9702
ZNF490	H19.30.002	Cv3	DLPFC	subclass	66.79	0.05676	0.9635
ZNF491	H19.30.002	Cv3	DLPFC	subclass	48.96	0.05184	0.966
ZNF492	H19.30.002	Cv3	DLPFC	subclass	33.86	0.0007514	0.9917
ZNF493	H19.30.002	Cv3	DLPFC	subclass	90.56	0.1382	0.9209
ZNF496	H19.30.002	Cv3	DLPFC	subclass	70.54	0.02519	0.9795
ZNF497	H19.30.002	Cv3	DLPFC	subclass	54.81	0.02007	0.9821
ZNF500	H19.30.002	Cv3	DLPFC	subclass	67.02	0.05197	0.9659
ZNF501	H19.30.002	Cv3	DLPFC	subclass	46.43	-0.001964	0.993
ZNF502	H19.30.002	Cv3	DLPFC	subclass	54.12	0.01497	0.9846
ZNF503	H19.30.002	Cv3	DLPFC	subclass	67.09	0.1258	0.9276
ZNF506	H19.30.002	Cv3	DLPFC	subclass	84.23	0.1154	0.9331
ZNF507	H19.30.002	Cv3	DLPFC	subclass	81.24	0.07015	0.9566
ZNF510	H19.30.002	Cv3	DLPFC	subclass	73.05	0.04946	0.9672
ZNF511	H19.30.002	Cv3	DLPFC	subclass	62.21	0.07639	0.9534
ZNF512	H19.30.002	Cv3	DLPFC	subclass	80.58	0.04815	0.9679
ZNF512B	H19.30.002	Cv3	DLPFC	subclass	42.76	0.007482	0.9883
ZNF513	H19.30.002	Cv3	DLPFC	subclass	54.75	0.02871	0.9777
ZNF514	H19.30.002	Cv3	DLPFC	subclass	82.69	0.1199	0.9307
ZNF516	H19.30.002	Cv3	DLPFC	subclass	72.58	0.07804	0.9526
ZNF517	H19.30.002	Cv3	DLPFC	subclass	46.24	0.01469	0.9848
ZNF518A	H19.30.002	Cv3	DLPFC	subclass	92.51	0.07156	0.9559
ZNF518B	H19.30.002	Cv3	DLPFC	subclass	62.51	0.07028	0.9566
ZNF519	H19.30.002	Cv3	DLPFC	subclass	90.52	0.1587	0.9099
ZNF521	H19.30.002	Cv3	DLPFC	subclass	77.15	0.03903	0.9725
ZNF524	H19.30.002	Cv3	DLPFC	subclass	48.53	0.01541	0.9844
ZNF525	H19.30.002	Cv3	DLPFC	subclass	50.42	0.008797	0.9877
ZNF526	H19.30.002	Cv3	DLPFC	subclass	43.39	0.01921	0.9825
ZNF527	H19.30.002	Cv3	DLPFC	subclass	56.03	0.002205	0.991
ZNF528	H19.30.002	Cv3	DLPFC	subclass	70.54	0.06908	0.9572
ZNF529	H19.30.002	Cv3	DLPFC	subclass	89.94	0.1334	0.9235
ZNF530	H19.30.002	Cv3	DLPFC	subclass	44.04	0.008131	0.988
ZNF532	H19.30.002	Cv3	DLPFC	subclass	94.87	0.1096	0.9361
ZNF534	H19.30.002	Cv3	DLPFC	subclass	56.8	0.042	0.971
ZNF536	H19.30.002	Cv3	DLPFC	subclass	96.58	0.5618	0.6567
ZNF540	H19.30.002	Cv3	DLPFC	subclass	88.5	0.1017	0.9403
ZNF541	H19.30.002	Cv3	DLPFC	subclass	53.5	0.04038	0.9718
ZNF543	H19.30.002	Cv3	DLPFC	subclass	51.27	0.01346	0.9854
ZNF544	H19.30.002	Cv3	DLPFC	subclass	76.38	0.05309	0.9654
ZNF546	H19.30.002	Cv3	DLPFC	subclass	63.11	0.02405	0.9801
ZNF547	H19.30.002	Cv3	DLPFC	subclass	63.9	0.04869	0.9676
ZNF548	H19.30.002	Cv3	DLPFC	subclass	51.58	0.01215	0.986
ZNF549	H19.30.002	Cv3	DLPFC	subclass	62.27	0.05767	0.963
ZNF550	H19.30.002	Cv3	DLPFC	subclass	55.91	0.02373	0.9802
ZNF551	H19.30.002	Cv3	DLPFC	subclass	43.06	0.004802	0.9897
ZNF552	H19.30.002	Cv3	DLPFC	subclass	67.53	0.05717	0.9633
ZNF554	H19.30.002	Cv3	DLPFC	subclass	54.8	0.01859	0.9828
ZNF555	H19.30.002	Cv3	DLPFC	subclass	60.97	0.03961	0.9722
ZNF556	H19.30.002	Cv3	DLPFC	subclass	38.55	0.01005	0.9871
ZNF557	H19.30.002	Cv3	DLPFC	subclass	61.48	0.0394	0.9723
ZNF558	H19.30.002	Cv3	DLPFC	subclass	50.55	0.03001	0.9771
ZNF559	H19.30.002	Cv3	DLPFC	subclass	27.39	-0.004902	0.9945
ZNF559-ZNF177	H19.30.002	Cv3	DLPFC	subclass	74.48	0.06598	0.9588
ZNF560	H19.30.002	Cv3	DLPFC	subclass	45.04	0.01127	0.9865
ZNF561	H19.30.002	Cv3	DLPFC	subclass	60.72	0.02807	0.978
ZNF562	H19.30.002	Cv3	DLPFC	subclass	73.85	0.06932	0.9571
ZNF563	H19.30.002	Cv3	DLPFC	subclass	53.04	0.02607	0.979
ZNF564	H19.30.002	Cv3	DLPFC	subclass	63.33	0.0351	0.9745
ZNF565	H19.30.002	Cv3	DLPFC	subclass	70.24	0.03024	0.9769
ZNF566	H19.30.002	Cv3	DLPFC	subclass	82.03	0.07681	0.9532
ZNF567	H19.30.002	Cv3	DLPFC	subclass	68.1	0.06793	0.9578
ZNF568	H19.30.002	Cv3	DLPFC	subclass	76.11	0.05936	0.9622
ZNF569	H19.30.002	Cv3	DLPFC	subclass	70.96	0.03772	0.9732
ZNF57	H19.30.002	Cv3	DLPFC	subclass	47.77	0.02157	0.9813
ZNF570	H19.30.002	Cv3	DLPFC	subclass	45.85	0.01293	0.9856
ZNF571	H19.30.002	Cv3	DLPFC	subclass	61.12	0.02042	0.9819
ZNF572	H19.30.002	Cv3	DLPFC	subclass	47.47	0.01849	0.9829
ZNF573	H19.30.002	Cv3	DLPFC	subclass	77.27	0.081	0.951
ZNF574	H19.30.002	Cv3	DLPFC	subclass	40.13	0.01554	0.9843
ZNF575	H19.30.002	Cv3	DLPFC	subclass	40.82	0.01582	0.9842
ZNF576	H19.30.002	Cv3	DLPFC	subclass	51.55	0.03656	0.9738
ZNF577	H19.30.002	Cv3	DLPFC	subclass	73.95	0.06829	0.9576
ZNF578	H19.30.002	Cv3	DLPFC	subclass	51.95	0.01744	0.9834
ZNF579	H19.30.002	Cv3	DLPFC	subclass	52.29	0.01568	0.9843
ZNF580	H19.30.002	Cv3	DLPFC	subclass	70.79	0.04618	0.9689
ZNF581	H19.30.002	Cv3	DLPFC	subclass	43.13	0.0108	0.9867
ZNF582	H19.30.002	Cv3	DLPFC	subclass	52.21	0.01881	0.9827
ZNF583	H19.30.002	Cv3	DLPFC	subclass	71.19	0.07304	0.9551
ZNF584	H19.30.002	Cv3	DLPFC	subclass	43.99	0.007629	0.9883
ZNF585A	H19.30.002	Cv3	DLPFC	subclass	65.82	0.04024	0.9719
ZNF585B	H19.30.002	Cv3	DLPFC	subclass	77.93	0.03085	0.9766
ZNF586	H19.30.002	Cv3	DLPFC	subclass	56.61	0.02576	0.9792
ZNF587	H19.30.002	Cv3	DLPFC	subclass	76.95	0.07721	0.953
ZNF587B	H19.30.002	Cv3	DLPFC	subclass	70.57	0.03994	0.972
ZNF589	H19.30.002	Cv3	DLPFC	subclass	65.18	0.05226	0.9658
ZNF592	H19.30.002	Cv3	DLPFC	subclass	78.32	0.06717	0.9582
ZNF593	H19.30.002	Cv3	DLPFC	subclass	49.33	0.005964	0.9891
ZNF594	H19.30.002	Cv3	DLPFC	subclass	78.71	0.1459	0.9168
ZNF595	H19.30.002	Cv3	DLPFC	subclass	72.81	0.05108	0.9664
ZNF596	H19.30.002	Cv3	DLPFC	subclass	73.98	0.06463	0.9595
ZNF597	H19.30.002	Cv3	DLPFC	subclass	43.99	0.01374	0.9852
ZNF598	H19.30.002	Cv3	DLPFC	subclass	53.59	0.03037	0.9769
ZNF599	H19.30.002	Cv3	DLPFC	subclass	40.19	0.02313	0.9805
ZNF600	H19.30.002	Cv3	DLPFC	subclass	43.8	0.01961	0.9823
ZNF605	H19.30.002	Cv3	DLPFC	subclass	77.93	0.06521	0.9592
ZNF606	H19.30.002	Cv3	DLPFC	subclass	63.87	0.02535	0.9794
ZNF607	H19.30.002	Cv3	DLPFC	subclass	58.11	0.01989	0.9821
ZNF608	H19.30.002	Cv3	DLPFC	subclass	90.15	0.1993	0.8877
ZNF609	H19.30.002	Cv3	DLPFC	subclass	97.07	0.2022	0.8861
ZNF610	H19.30.002	Cv3	DLPFC	subclass	52.93	0.01821	0.983
ZNF611	H19.30.002	Cv3	DLPFC	subclass	76.18	0.04276	0.9706
ZNF613	H19.30.002	Cv3	DLPFC	subclass	46.72	0.01236	0.9859
ZNF614	H19.30.002	Cv3	DLPFC	subclass	55.32	0.02128	0.9814
ZNF615	H19.30.002	Cv3	DLPFC	subclass	59.28	0.04943	0.9672
ZNF616	H19.30.002	Cv3	DLPFC	subclass	50.37	0.0304	0.9769
ZNF618	H19.30.002	Cv3	DLPFC	subclass	76.15	0.09477	0.9439
ZNF619	H19.30.002	Cv3	DLPFC	subclass	37.11	0.004227	0.99
ZNF620	H19.30.002	Cv3	DLPFC	subclass	43.56	0.006001	0.9891
ZNF621	H19.30.002	Cv3	DLPFC	subclass	53.5	0.01309	0.9856
ZNF622	H19.30.002	Cv3	DLPFC	subclass	60.54	0.02981	0.9772
ZNF623	H19.30.002	Cv3	DLPFC	subclass	69.96	0.1199	0.9307
ZNF624	H19.30.002	Cv3	DLPFC	subclass	59.63	0.009631	0.9873
ZNF626	H19.30.002	Cv3	DLPFC	subclass	83.13	0.1069	0.9375
ZNF627	H19.30.002	Cv3	DLPFC	subclass	56.48	0.008581	0.9878
ZNF628	H19.30.002	Cv3	DLPFC	subclass	39.94	0.01058	0.9868
ZNF629	H19.30.002	Cv3	DLPFC	subclass	46.64	0.00746	0.9884
ZNF630	H19.30.002	Cv3	DLPFC	subclass	45.29	0.006188	0.989
ZNF638	H19.30.002	Cv3	DLPFC	subclass	98.06	0.1631	0.9075
ZNF639	H19.30.002	Cv3	DLPFC	subclass	61.86	0.02772	0.9782
ZNF641	H19.30.002	Cv3	DLPFC	subclass	74.88	0.1326	0.924
ZNF644	H19.30.002	Cv3	DLPFC	subclass	93.59	0.1097	0.936
ZNF646	H19.30.002	Cv3	DLPFC	subclass	46.82	0.008762	0.9877
ZNF648	H19.30.002	Cv3	DLPFC	subclass	27.49	0.03003	0.9771
ZNF649	H19.30.002	Cv3	DLPFC	subclass	47.82	0.005597	0.9893
ZNF652	H19.30.002	Cv3	DLPFC	subclass	89.09	0.06683	0.9583
ZNF653	H19.30.002	Cv3	DLPFC	subclass	53.56	0.02722	0.9785
ZNF654	H19.30.002	Cv3	DLPFC	subclass	57.02	0.009467	0.9874
ZNF655	H19.30.002	Cv3	DLPFC	subclass	86.21	0.07326	0.955
ZNF658	H19.30.002	Cv3	DLPFC	subclass	57.62	0.03397	0.9751
ZNF660	H19.30.002	Cv3	DLPFC	subclass	64.25	0.01076	0.9867
ZNF662	H19.30.002	Cv3	DLPFC	subclass	54.96	0.01452	0.9848
ZNF665	H19.30.002	Cv3	DLPFC	subclass	54.2	0.01485	0.9847
ZNF667	H19.30.002	Cv3	DLPFC	subclass	82.5	0.121	0.9301
ZNF668	H19.30.002	Cv3	DLPFC	subclass	53.9	0.02578	0.9792
ZNF669	H19.30.002	Cv3	DLPFC	subclass	49.78	0.01681	0.9837
ZNF671	H19.30.002	Cv3	DLPFC	subclass	52.14	0.009941	0.9871
ZNF672	H19.30.002	Cv3	DLPFC	subclass	46.09	0.01791	0.9831
ZNF674	H19.30.002	Cv3	DLPFC	subclass	65.17	0.03681	0.9736
ZNF675	H19.30.002	Cv3	DLPFC	subclass	65.02	0.04191	0.9711
ZNF676	H19.30.002	Cv3	DLPFC	subclass	38.87	0.02218	0.981
ZNF677	H19.30.002	Cv3	DLPFC	subclass	54.73	0.03697	0.9736
ZNF678	H19.30.002	Cv3	DLPFC	subclass	68.96	0.01716	0.9835
ZNF679	H19.30.002	Cv3	DLPFC	subclass	30.19	0.007407	0.9884
ZNF680	H19.30.002	Cv3	DLPFC	subclass	90.72	0.1011	0.9406
ZNF681	H19.30.002	Cv3	DLPFC	subclass	61.51	0.04821	0.9679
ZNF682	H19.30.002	Cv3	DLPFC	subclass	78.53	0.1056	0.9382
ZNF683	H19.30.002	Cv3	DLPFC	subclass	24.69	0.007204	0.9885
ZNF684	H19.30.002	Cv3	DLPFC	subclass	64.59	0.0593	0.9622
ZNF687	H19.30.002	Cv3	DLPFC	subclass	43.71	0.01341	0.9854
ZNF688	H19.30.002	Cv3	DLPFC	subclass	58.28	0.005073	0.9895
ZNF689	H19.30.002	Cv3	DLPFC	subclass	46.36	0.01405	0.9851
ZNF69	H19.30.002	Cv3	DLPFC	subclass	63.7	0.05636	0.9637
ZNF691	H19.30.002	Cv3	DLPFC	subclass	46.54	0.01066	0.9868
ZNF692	H19.30.002	Cv3	DLPFC	subclass	74.91	0.04149	0.9713
ZNF696	H19.30.002	Cv3	DLPFC	subclass	52.37	0.01366	0.9853
ZNF697	H19.30.002	Cv3	DLPFC	subclass	71.07	0.1513	0.9139
ZNF699	H19.30.002	Cv3	DLPFC	subclass	57.54	0.03128	0.9764
ZNF7	H19.30.002	Cv3	DLPFC	subclass	74.51	0.06887	0.9573
ZNF70	H19.30.002	Cv3	DLPFC	subclass	41.66	0.006764	0.9887
ZNF700	H19.30.002	Cv3	DLPFC	subclass	72.84	0.07732	0.9529
ZNF701	H19.30.002	Cv3	DLPFC	subclass	49.67	0.007302	0.9884
ZNF703	H19.30.002	Cv3	DLPFC	subclass	40.69	0.03262	0.9757
ZNF704	H19.30.002	Cv3	DLPFC	subclass	95.89	0.1601	0.9092
ZNF705A	H19.30.002	Cv3	DLPFC	subclass	24.12	-0.003043	0.9936
ZNF705B	H19.30.002	Cv3	DLPFC	subclass	22.79	-0.002191	0.9931
ZNF705D	H19.30.002	Cv3	DLPFC	subclass	24.46	-6.84e-05	0.9921
ZNF705E	H19.30.002	Cv3	DLPFC	subclass	26.01	-0.001787	0.9929
ZNF706	H19.30.002	Cv3	DLPFC	subclass	79.9	0.1421	0.9189
ZNF707	H19.30.002	Cv3	DLPFC	subclass	47.69	0.03557	0.9743
ZNF708	H19.30.002	Cv3	DLPFC	subclass	86.3	0.06185	0.9609
ZNF709	H19.30.002	Cv3	DLPFC	subclass	72.01	0.03986	0.9721
ZNF71	H19.30.002	Cv3	DLPFC	subclass	59.62	0.02772	0.9782
ZNF710	H19.30.002	Cv3	DLPFC	subclass	72.2	0.05747	0.9631
ZNF711	H19.30.002	Cv3	DLPFC	subclass	72.92	0.04626	0.9688
ZNF713	H19.30.002	Cv3	DLPFC	subclass	71.82	0.04372	0.9701
ZNF714	H19.30.002	Cv3	DLPFC	subclass	81.57	0.05885	0.9624
ZNF716	H19.30.002	Cv3	DLPFC	subclass	28.19	-0.0029	0.9935
ZNF717	H19.30.002	Cv3	DLPFC	subclass	78.54	0.06645	0.9585
ZNF718	H19.30.002	Cv3	DLPFC	subclass	85.27	0.07795	0.9526
ZNF720	H19.30.002	Cv3	DLPFC	subclass	76.78	0.0614	0.9611
ZNF721	H19.30.002	Cv3	DLPFC	subclass	87.07	0.1433	0.9182
ZNF724	H19.30.002	Cv3	DLPFC	subclass	48.99	0.02254	0.9808
ZNF726	H19.30.002	Cv3	DLPFC	subclass	41.68	0.007577	0.9883
ZNF727	H19.30.002	Cv3	DLPFC	subclass	69.26	0.1198	0.9308
ZNF728	H19.30.002	Cv3	DLPFC	subclass	29.58	0.009752	0.9872
ZNF729	H19.30.002	Cv3	DLPFC	subclass	28.97	0.01308	0.9856
ZNF730	H19.30.002	Cv3	DLPFC	subclass	43.94	0.01398	0.9851
ZNF732	H19.30.002	Cv3	DLPFC	subclass	49.49	0.009838	0.9872
ZNF735	H19.30.002	Cv3	DLPFC	subclass	26.3	-0.001203	0.9927
ZNF736	H19.30.002	Cv3	DLPFC	subclass	83.52	0.0736	0.9549
ZNF737	H19.30.002	Cv3	DLPFC	subclass	84.27	0.1648	0.9066
ZNF738	H19.30.002	Cv3	DLPFC	subclass	61.81	0.02683	0.9787
ZNF74	H19.30.002	Cv3	DLPFC	subclass	63.41	0.02748	0.9783
ZNF740	H19.30.002	Cv3	DLPFC	subclass	57.13	0.01004	0.9871
ZNF746	H19.30.002	Cv3	DLPFC	subclass	69.9	0.06656	0.9585
ZNF747	H19.30.002	Cv3	DLPFC	subclass	44.53	-0.002705	0.9934
ZNF749	H19.30.002	Cv3	DLPFC	subclass	81.57	0.09356	0.9445
ZNF750	H19.30.002	Cv3	DLPFC	subclass	38.04	0.01538	0.9844
ZNF75A	H19.30.002	Cv3	DLPFC	subclass	80.16	0.0913	0.9457
ZNF75D	H19.30.002	Cv3	DLPFC	subclass	72.25	0.04397	0.97
ZNF76	H19.30.002	Cv3	DLPFC	subclass	78.03	0.09821	0.9421
ZNF761	H19.30.002	Cv3	DLPFC	subclass	48.96	0.001199	0.9915
ZNF763	H19.30.002	Cv3	DLPFC	subclass	54.65	0.02822	0.978
ZNF764	H19.30.002	Cv3	DLPFC	subclass	47.71	0.002779	0.9907
ZNF765	H19.30.002	Cv3	DLPFC	subclass	42.25	-0.0002341	0.9922
ZNF766	H19.30.002	Cv3	DLPFC	subclass	67.53	0.05567	0.9641
ZNF768	H19.30.002	Cv3	DLPFC	subclass	49.1	0.001504	0.9913
ZNF77	H19.30.002	Cv3	DLPFC	subclass	53.78	0.04334	0.9703
ZNF770	H19.30.002	Cv3	DLPFC	subclass	70.82	0.06284	0.9604
ZNF771	H19.30.002	Cv3	DLPFC	subclass	64.58	0.04798	0.968
ZNF772	H19.30.002	Cv3	DLPFC	subclass	50.87	0.009898	0.9871
ZNF773	H19.30.002	Cv3	DLPFC	subclass	56.11	0.04274	0.9706
ZNF774	H19.30.002	Cv3	DLPFC	subclass	49.39	0.02713	0.9785
ZNF775	H19.30.002	Cv3	DLPFC	subclass	46.69	0.002039	0.9911
ZNF776	H19.30.002	Cv3	DLPFC	subclass	58.27	0.03269	0.9757
ZNF777	H19.30.002	Cv3	DLPFC	subclass	58.75	0.01881	0.9827
ZNF778	H19.30.002	Cv3	DLPFC	subclass	57.46	0.0367	0.9737
ZNF780A	H19.30.002	Cv3	DLPFC	subclass	57.91	0.0535	0.9652
ZNF780B	H19.30.002	Cv3	DLPFC	subclass	88.4	0.08579	0.9486
ZNF781	H19.30.002	Cv3	DLPFC	subclass	71.46	0.05185	0.966
ZNF782	H19.30.002	Cv3	DLPFC	subclass	94.21	0.09119	0.9458
ZNF783	H19.30.002	Cv3	DLPFC	subclass	62.04	0.01823	0.983
ZNF784	H19.30.002	Cv3	DLPFC	subclass	38.4	0.01017	0.987
ZNF785	H19.30.002	Cv3	DLPFC	subclass	74.63	0.06998	0.9567
ZNF786	H19.30.002	Cv3	DLPFC	subclass	76.55	0.1378	0.9212
ZNF787	H19.30.002	Cv3	DLPFC	subclass	59.64	0.04179	0.9711
ZNF789	H19.30.002	Cv3	DLPFC	subclass	72.44	0.04051	0.9718
ZNF79	H19.30.002	Cv3	DLPFC	subclass	51.43	0.01943	0.9824
ZNF790	H19.30.002	Cv3	DLPFC	subclass	75.68	0.05683	0.9635
ZNF791	H19.30.002	Cv3	DLPFC	subclass	63.95	0.03509	0.9745
ZNF792	H19.30.002	Cv3	DLPFC	subclass	30.58	0.01339	0.9854
ZNF793	H19.30.002	Cv3	DLPFC	subclass	72.56	0.03511	0.9745
ZNF799	H19.30.002	Cv3	DLPFC	subclass	56.74	0.05292	0.9655
ZNF8	H19.30.002	Cv3	DLPFC	subclass	53.93	0.02086	0.9817
ZNF80	H19.30.002	Cv3	DLPFC	subclass	19.67	0.000458	0.9918
ZNF800	H19.30.002	Cv3	DLPFC	subclass	81.35	0.09947	0.9414
ZNF804A	H19.30.002	Cv3	DLPFC	subclass	98.11	0.4648	0.7258
ZNF804B	H19.30.002	Cv3	DLPFC	subclass	98.6	0.2966	0.832
ZNF805	H19.30.002	Cv3	DLPFC	subclass	58.72	0.05243	0.9657
ZNF808	H19.30.002	Cv3	DLPFC	subclass	72.58	0.07425	0.9545
ZNF81	H19.30.002	Cv3	DLPFC	subclass	69.76	0.03921	0.9724
ZNF813	H19.30.002	Cv3	DLPFC	subclass	37.87	0.01013	0.987
ZNF814	H19.30.002	Cv3	DLPFC	subclass	70.04	0.05991	0.9619
ZNF816-ZNF321P	H19.30.002	Cv3	DLPFC	subclass	35.4	0.01376	0.9852
ZNF821	H19.30.002	Cv3	DLPFC	subclass	85.29	0.071	0.9562
ZNF823	H19.30.002	Cv3	DLPFC	subclass	58.86	0.04682	0.9686
ZNF827	H19.30.002	Cv3	DLPFC	subclass	91.85	0.1493	0.915
ZNF829	H19.30.002	Cv3	DLPFC	subclass	51.5	0.02087	0.9817
ZNF83	H19.30.002	Cv3	DLPFC	subclass	85	0.03382	0.9751
ZNF830	H19.30.002	Cv3	DLPFC	subclass	55.44	0.02915	0.9775
ZNF831	H19.30.002	Cv3	DLPFC	subclass	71.99	0.1637	0.9072
ZNF835	H19.30.002	Cv3	DLPFC	subclass	46.63	0.01366	0.9853
ZNF836	H19.30.002	Cv3	DLPFC	subclass	49.88	0.01799	0.9831
ZNF837	H19.30.002	Cv3	DLPFC	subclass	46.18	0.02179	0.9812
ZNF839	H19.30.002	Cv3	DLPFC	subclass	64.88	0.06667	0.9584
ZNF84	H19.30.002	Cv3	DLPFC	subclass	85.95	0.08472	0.9491
ZNF841	H19.30.002	Cv3	DLPFC	subclass	76.41	0.1108	0.9355
ZNF843	H19.30.002	Cv3	DLPFC	subclass	46.51	0.009519	0.9873
ZNF844	H19.30.002	Cv3	DLPFC	subclass	44.13	0.0337	0.9752
ZNF845	H19.30.002	Cv3	DLPFC	subclass	42.42	0.00816	0.988
ZNF846	H19.30.002	Cv3	DLPFC	subclass	82.14	0.1327	0.9239
ZNF85	H19.30.002	Cv3	DLPFC	subclass	55.05	0.02205	0.9811
ZNF850	H19.30.002	Cv3	DLPFC	subclass	44.49	0.002452	0.9908
ZNF852	H19.30.002	Cv3	DLPFC	subclass	59.09	0.05104	0.9664
ZNF853	H19.30.002	Cv3	DLPFC	subclass	43.79	0.02659	0.9788
ZNF860	H19.30.002	Cv3	DLPFC	subclass	48.24	0.03778	0.9731
ZNF862	H19.30.002	Cv3	DLPFC	subclass	90.08	0.1427	0.9185
ZNF865	H19.30.002	Cv3	DLPFC	subclass	51.08	0.008929	0.9876
ZNF875	H19.30.002	Cv3	DLPFC	subclass	81.96	0.1097	0.9361
ZNF878	H19.30.002	Cv3	DLPFC	subclass	30.17	0.003728	0.9902
ZNF879	H19.30.002	Cv3	DLPFC	subclass	40.44	0.01324	0.9855
ZNF880	H19.30.002	Cv3	DLPFC	subclass	50.88	0.02932	0.9774
ZNF888	H19.30.002	Cv3	DLPFC	subclass	41.72	0.004374	0.9899
ZNF891	H19.30.002	Cv3	DLPFC	subclass	50.18	0.02462	0.9798
ZNF90	H19.30.002	Cv3	DLPFC	subclass	37.97	0.0006542	0.9917
ZNF91	H19.30.002	Cv3	DLPFC	subclass	87.39	0.1064	0.9378
ZNF92	H19.30.002	Cv3	DLPFC	subclass	60.54	0.03943	0.9723
ZNF93	H19.30.002	Cv3	DLPFC	subclass	47.5	0.003244	0.9905
ZNF98	H19.30.002	Cv3	DLPFC	subclass	48.15	0.03995	0.972
ZNF99	H19.30.002	Cv3	DLPFC	subclass	42.1	0.02335	0.9804
ZNFX1	H19.30.002	Cv3	DLPFC	subclass	68.56	0.07261	0.9554
ZNHIT1	H19.30.002	Cv3	DLPFC	subclass	56.56	0.007936	0.9881
ZNHIT2	H19.30.002	Cv3	DLPFC	subclass	41.53	0.01221	0.986
ZNHIT3	H19.30.002	Cv3	DLPFC	subclass	68.82	0.04237	0.9708
ZNHIT6	H19.30.002	Cv3	DLPFC	subclass	82.1	0.1115	0.9351
ZNRD2	H19.30.002	Cv3	DLPFC	subclass	43.03	-0.003687	0.9939
ZNRF1	H19.30.002	Cv3	DLPFC	subclass	89.62	0.1401	0.92
ZNRF2	H19.30.002	Cv3	DLPFC	subclass	85.37	0.1465	0.9165
ZNRF3	H19.30.002	Cv3	DLPFC	subclass	92.64	0.1928	0.8913
ZNRF4	H19.30.002	Cv3	DLPFC	subclass	21.78	0.01124	0.9865
ZP1	H19.30.002	Cv3	DLPFC	subclass	27.85	0.0115	0.9863
ZP2	H19.30.002	Cv3	DLPFC	subclass	28.27	0.005318	0.9894
ZP3	H19.30.002	Cv3	DLPFC	subclass	61.9	0.07385	0.9547
ZP4	H19.30.002	Cv3	DLPFC	subclass	21.06	0.007461	0.9884
ZPBP	H19.30.002	Cv3	DLPFC	subclass	72.69	0.1947	0.8903
ZPBP2	H19.30.002	Cv3	DLPFC	subclass	21.78	0.005952	0.9891
ZPLD1	H19.30.002	Cv3	DLPFC	subclass	32.43	0.004187	0.99
ZPR1	H19.30.002	Cv3	DLPFC	subclass	39.64	-0.0008213	0.9925
ZRANB1	H19.30.002	Cv3	DLPFC	subclass	88.23	0.1042	0.9389
ZRANB2	H19.30.002	Cv3	DLPFC	subclass	94.44	0.2055	0.8843
ZRANB3	H19.30.002	Cv3	DLPFC	subclass	93.8	0.2076	0.8831
ZRSR2	H19.30.002	Cv3	DLPFC	subclass	71.34	0.06621	0.9587
ZSCAN1	H19.30.002	Cv3	DLPFC	subclass	61.19	0.04675	0.9686
ZSCAN10	H19.30.002	Cv3	DLPFC	subclass	24.83	0.005239	0.9895
ZSCAN12	H19.30.002	Cv3	DLPFC	subclass	54.93	0.0237	0.9802
ZSCAN16	H19.30.002	Cv3	DLPFC	subclass	40.67	0.007627	0.9883
ZSCAN18	H19.30.002	Cv3	DLPFC	subclass	83.49	0.1194	0.9309
ZSCAN2	H19.30.002	Cv3	DLPFC	subclass	46.16	0.003475	0.9903
ZSCAN20	H19.30.002	Cv3	DLPFC	subclass	45.56	0.003878	0.9901
ZSCAN21	H19.30.002	Cv3	DLPFC	subclass	56.54	0.02424	0.98
ZSCAN22	H19.30.002	Cv3	DLPFC	subclass	47.16	0.01049	0.9868
ZSCAN23	H19.30.002	Cv3	DLPFC	subclass	70.22	0.07581	0.9537
ZSCAN25	H19.30.002	Cv3	DLPFC	subclass	84.78	0.08987	0.9464
ZSCAN26	H19.30.002	Cv3	DLPFC	subclass	80.69	0.07054	0.9564
ZSCAN29	H19.30.002	Cv3	DLPFC	subclass	57.16	0.02235	0.9809
ZSCAN30	H19.30.002	Cv3	DLPFC	subclass	77.26	0.04764	0.9681
ZSCAN31	H19.30.002	Cv3	DLPFC	subclass	74.64	0.09735	0.9425
ZSCAN32	H19.30.002	Cv3	DLPFC	subclass	52.95	0.01264	0.9858
ZSCAN4	H19.30.002	Cv3	DLPFC	subclass	32.38	-9.205e-06	0.9921
ZSCAN5A	H19.30.002	Cv3	DLPFC	subclass	35.23	0.007697	0.9882
ZSCAN5B	H19.30.002	Cv3	DLPFC	subclass	29.61	-0.003718	0.9939
ZSCAN9	H19.30.002	Cv3	DLPFC	subclass	53.12	0.01948	0.9824
ZSWIM1	H19.30.002	Cv3	DLPFC	subclass	38.3	0.005998	0.9891
ZSWIM2	H19.30.002	Cv3	DLPFC	subclass	34.41	-0.002241	0.9932
ZSWIM3	H19.30.002	Cv3	DLPFC	subclass	63.63	0.03594	0.9741
ZSWIM4	H19.30.002	Cv3	DLPFC	subclass	56	0.0417	0.9712
ZSWIM5	H19.30.002	Cv3	DLPFC	subclass	94.13	0.06051	0.9616
ZSWIM6	H19.30.002	Cv3	DLPFC	subclass	98.24	0.1937	0.8908
ZSWIM7	H19.30.002	Cv3	DLPFC	subclass	77.66	0.08974	0.9465
ZSWIM8	H19.30.002	Cv3	DLPFC	subclass	84.29	0.1064	0.9378
ZUP1	H19.30.002	Cv3	DLPFC	subclass	76.58	0.07642	0.9534
ZW10	H19.30.002	Cv3	DLPFC	subclass	63.9	0.04488	0.9695
ZWILCH	H19.30.002	Cv3	DLPFC	subclass	56.22	0.04734	0.9683
ZWINT	H19.30.002	Cv3	DLPFC	subclass	39.93	0.02809	0.978
ZXDA	H19.30.002	Cv3	DLPFC	subclass	46.02	0.007103	0.9885
ZXDB	H19.30.002	Cv3	DLPFC	subclass	42.89	0.0008402	0.9916
ZXDC	H19.30.002	Cv3	DLPFC	subclass	89.05	0.1256	0.9277
ZYG11A	H19.30.002	Cv3	DLPFC	subclass	38.78	0.003145	0.9905
ZYG11B	H19.30.002	Cv3	DLPFC	subclass	91.63	0.1368	0.9217
ZYX	H19.30.002	Cv3	DLPFC	subclass	82.9	0.1846	0.8958
ZZEF1	H19.30.002	Cv3	DLPFC	subclass	89	0.09366	0.9445
ZZZ3	H19.30.002	Cv3	DLPFC	subclass	94.9	0.1438	0.918

### Sheet: H19.30.002 | Cv3 | DLPFC | supe
Gene	Donor	Platform	Region	Celltype	mean_expr_pcntile	adj_r2	rmse
A1BG	H19.30.002	Cv3	DLPFC	supertype	54.99	0.06247	0.9262
A1CF	H19.30.002	Cv3	DLPFC	supertype	34.91	0.01816	0.9478
A2M	H19.30.002	Cv3	DLPFC	supertype	60.85	0.2473	0.8299
A2ML1	H19.30.002	Cv3	DLPFC	supertype	64.87	0.06386	0.9255
A3GALT2	H19.30.002	Cv3	DLPFC	supertype	40.43	-0.004343	0.9586
A4GALT	H19.30.002	Cv3	DLPFC	supertype	29.74	0.0571	0.9289
A4GNT	H19.30.002	Cv3	DLPFC	supertype	23.46	0.01247	0.9506
AAAS	H19.30.002	Cv3	DLPFC	supertype	59.99	0.03785	0.9383
AACS	H19.30.002	Cv3	DLPFC	supertype	90.87	0.2168	0.8465
AADAC	H19.30.002	Cv3	DLPFC	supertype	26.09	-0.0116	0.9621
AADACL2	H19.30.002	Cv3	DLPFC	supertype	22.55	0.02432	0.9449
AADACL3	H19.30.002	Cv3	DLPFC	supertype	24.32	8.009e-05	0.9565
AADACL4	H19.30.002	Cv3	DLPFC	supertype	25.85	0.0139	0.9499
AADAT	H19.30.002	Cv3	DLPFC	supertype	68.32	0.07609	0.9195
AAGAB	H19.30.002	Cv3	DLPFC	supertype	85.01	0.1683	0.8724
AAK1	H19.30.002	Cv3	DLPFC	supertype	98.45	0.2007	0.8552
AAMDC	H19.30.002	Cv3	DLPFC	supertype	62.06	0.03525	0.9396
AAMP	H19.30.002	Cv3	DLPFC	supertype	67.89	0.0757	0.9196
AANAT	H19.30.002	Cv3	DLPFC	supertype	41.37	0.01246	0.9506
AAR2	H19.30.002	Cv3	DLPFC	supertype	57.59	0.01978	0.9471
AARD	H19.30.002	Cv3	DLPFC	supertype	42.18	0.0912	0.9119
AARS1	H19.30.002	Cv3	DLPFC	supertype	82.42	0.08623	0.9144
AARS2	H19.30.002	Cv3	DLPFC	supertype	58.69	0.04275	0.9359
AASDH	H19.30.002	Cv3	DLPFC	supertype	80.18	0.05162	0.9315
AASDHPPT	H19.30.002	Cv3	DLPFC	supertype	79.08	0.1198	0.8974
AASS	H19.30.002	Cv3	DLPFC	supertype	52.53	0.2695	0.8176
AATF	H19.30.002	Cv3	DLPFC	supertype	77.01	0.08422	0.9154
AATK	H19.30.002	Cv3	DLPFC	supertype	83.97	0.05317	0.9308
ABAT	H19.30.002	Cv3	DLPFC	supertype	91.43	0.1375	0.8884
ABCA1	H19.30.002	Cv3	DLPFC	supertype	65.4	0.1103	0.9023
ABCA10	H19.30.002	Cv3	DLPFC	supertype	90.06	0.1432	0.8854
ABCA12	H19.30.002	Cv3	DLPFC	supertype	49.83	0.08969	0.9127
ABCA13	H19.30.002	Cv3	DLPFC	supertype	37.44	0.009341	0.9521
ABCA2	H19.30.002	Cv3	DLPFC	supertype	82.93	0.1309	0.8918
ABCA3	H19.30.002	Cv3	DLPFC	supertype	91.93	0.1634	0.8749
ABCA4	H19.30.002	Cv3	DLPFC	supertype	43.79	0.05979	0.9275
ABCA5	H19.30.002	Cv3	DLPFC	supertype	95.5	0.1496	0.8821
ABCA6	H19.30.002	Cv3	DLPFC	supertype	83.14	0.1163	0.8992
ABCA7	H19.30.002	Cv3	DLPFC	supertype	65.75	0.07322	0.9209
ABCA8	H19.30.002	Cv3	DLPFC	supertype	51.14	0.4305	0.7219
ABCA9	H19.30.002	Cv3	DLPFC	supertype	84.87	0.104	0.9054
ABCB1	H19.30.002	Cv3	DLPFC	supertype	78.66	0.1992	0.856
ABCB10	H19.30.002	Cv3	DLPFC	supertype	80	0.05645	0.9292
ABCB11	H19.30.002	Cv3	DLPFC	supertype	36.96	0.1074	0.9038
ABCB4	H19.30.002	Cv3	DLPFC	supertype	40.18	0.02441	0.9448
ABCB5	H19.30.002	Cv3	DLPFC	supertype	44.27	0.04599	0.9343
ABCB6	H19.30.002	Cv3	DLPFC	supertype	65.6	0.05347	0.9306
ABCB7	H19.30.002	Cv3	DLPFC	supertype	77.93	0.04693	0.9339
ABCB8	H19.30.002	Cv3	DLPFC	supertype	83.23	0.09566	0.9097
ABCB9	H19.30.002	Cv3	DLPFC	supertype	88.29	0.1454	0.8843
ABCC1	H19.30.002	Cv3	DLPFC	supertype	82.47	0.1284	0.8931
ABCC10	H19.30.002	Cv3	DLPFC	supertype	70.13	0.06587	0.9245
ABCC11	H19.30.002	Cv3	DLPFC	supertype	37.68	-0.008692	0.9607
ABCC12	H19.30.002	Cv3	DLPFC	supertype	53.59	0.1885	0.8617
ABCC2	H19.30.002	Cv3	DLPFC	supertype	43.34	0.01269	0.9505
ABCC3	H19.30.002	Cv3	DLPFC	supertype	51.32	0.07949	0.9178
ABCC4	H19.30.002	Cv3	DLPFC	supertype	72.15	0.1435	0.8853
ABCC5	H19.30.002	Cv3	DLPFC	supertype	94.72	0.1895	0.8612
ABCC6	H19.30.002	Cv3	DLPFC	supertype	44.25	9.715e-05	0.9565
ABCC8	H19.30.002	Cv3	DLPFC	supertype	89.3	0.2384	0.8348
ABCC9	H19.30.002	Cv3	DLPFC	supertype	55.69	0.2262	0.8414
ABCD1	H19.30.002	Cv3	DLPFC	supertype	39.74	0.003044	0.9551
ABCD2	H19.30.002	Cv3	DLPFC	supertype	77.21	0.07908	0.918
ABCD3	H19.30.002	Cv3	DLPFC	supertype	81.14	0.07434	0.9203
ABCD4	H19.30.002	Cv3	DLPFC	supertype	81.24	0.0579	0.9285
ABCE1	H19.30.002	Cv3	DLPFC	supertype	73.71	0.06679	0.9241
ABCF1	H19.30.002	Cv3	DLPFC	supertype	58.79	0.01738	0.9482
ABCF2	H19.30.002	Cv3	DLPFC	supertype	65.81	0.07056	0.9222
ABCF3	H19.30.002	Cv3	DLPFC	supertype	58.4	0.02637	0.9439
ABCG1	H19.30.002	Cv3	DLPFC	supertype	72.15	0.04747	0.9336
ABCG2	H19.30.002	Cv3	DLPFC	supertype	42.5	0.277	0.8134
ABCG4	H19.30.002	Cv3	DLPFC	supertype	56.07	0.06105	0.9269
ABCG5	H19.30.002	Cv3	DLPFC	supertype	58.22	0.05656	0.9291
ABCG8	H19.30.002	Cv3	DLPFC	supertype	51.92	0.03389	0.9402
ABHD1	H19.30.002	Cv3	DLPFC	supertype	40.39	-0.01132	0.962
ABHD10	H19.30.002	Cv3	DLPFC	supertype	68.8	0.06478	0.9251
ABHD11	H19.30.002	Cv3	DLPFC	supertype	51.57	0.03822	0.9381
ABHD12	H19.30.002	Cv3	DLPFC	supertype	86.18	0.06125	0.9268
ABHD12B	H19.30.002	Cv3	DLPFC	supertype	65.71	0.197	0.8572
ABHD13	H19.30.002	Cv3	DLPFC	supertype	69.5	0.0794	0.9178
ABHD14A-ACY1	H19.30.002	Cv3	DLPFC	supertype	41.94	0.003566	0.9549
ABHD14B	H19.30.002	Cv3	DLPFC	supertype	75.83	0.07629	0.9194
ABHD15	H19.30.002	Cv3	DLPFC	supertype	31.93	0.002511	0.9554
ABHD16A	H19.30.002	Cv3	DLPFC	supertype	67.5	0.04439	0.9351
ABHD16B	H19.30.002	Cv3	DLPFC	supertype	20.82	-0.0008718	0.957
ABHD17A	H19.30.002	Cv3	DLPFC	supertype	72.56	0.04096	0.9368
ABHD17B	H19.30.002	Cv3	DLPFC	supertype	78.11	0.07743	0.9188
ABHD17C	H19.30.002	Cv3	DLPFC	supertype	71.01	0.05418	0.9303
ABHD2	H19.30.002	Cv3	DLPFC	supertype	94.71	0.1526	0.8805
ABHD3	H19.30.002	Cv3	DLPFC	supertype	71.79	0.0667	0.9241
ABHD4	H19.30.002	Cv3	DLPFC	supertype	39.53	0.005396	0.954
ABHD5	H19.30.002	Cv3	DLPFC	supertype	77.32	0.1049	0.905
ABHD6	H19.30.002	Cv3	DLPFC	supertype	82.76	0.1223	0.8962
ABHD8	H19.30.002	Cv3	DLPFC	supertype	80.75	0.1041	0.9054
ABI1	H19.30.002	Cv3	DLPFC	supertype	93.81	0.1965	0.8574
ABI2	H19.30.002	Cv3	DLPFC	supertype	97.72	0.2895	0.8063
ABI3	H19.30.002	Cv3	DLPFC	supertype	34.33	0.0009595	0.9561
ABI3BP	H19.30.002	Cv3	DLPFC	supertype	58.84	0.278	0.8128
ABITRAM	H19.30.002	Cv3	DLPFC	supertype	75.02	0.1065	0.9042
ABL1	H19.30.002	Cv3	DLPFC	supertype	90.49	0.09221	0.9114
ABL2	H19.30.002	Cv3	DLPFC	supertype	92.8	0.1317	0.8914
ABLIM1	H19.30.002	Cv3	DLPFC	supertype	98.28	0.1877	0.8621
ABLIM2	H19.30.002	Cv3	DLPFC	supertype	95.3	0.2215	0.844
ABLIM3	H19.30.002	Cv3	DLPFC	supertype	82.55	0.1421	0.886
ABO	H19.30.002	Cv3	DLPFC	supertype	49.89	0.1074	0.9038
ABR	H19.30.002	Cv3	DLPFC	supertype	94.63	0.1662	0.8735
ABRA	H19.30.002	Cv3	DLPFC	supertype	33.74	0.0199	0.947
ABRACL	H19.30.002	Cv3	DLPFC	supertype	63.58	0.1398	0.8872
ABRAXAS1	H19.30.002	Cv3	DLPFC	supertype	55.92	0.03057	0.9418
ABRAXAS2	H19.30.002	Cv3	DLPFC	supertype	76.83	0.1068	0.9041
ABT1	H19.30.002	Cv3	DLPFC	supertype	52.52	0.02046	0.9467
ABTB1	H19.30.002	Cv3	DLPFC	supertype	79.83	0.1636	0.8748
ABTB2	H19.30.002	Cv3	DLPFC	supertype	58.76	0.06813	0.9234
ACAA1	H19.30.002	Cv3	DLPFC	supertype	77.18	0.09842	0.9083
ACAA2	H19.30.002	Cv3	DLPFC	supertype	46.32	0.03538	0.9395
ACACA	H19.30.002	Cv3	DLPFC	supertype	97.98	0.2138	0.8482
ACACB	H19.30.002	Cv3	DLPFC	supertype	58.85	0.2855	0.8086
ACAD10	H19.30.002	Cv3	DLPFC	supertype	74.99	0.06309	0.9259
ACAD8	H19.30.002	Cv3	DLPFC	supertype	71.18	0.09322	0.9109
ACAD9	H19.30.002	Cv3	DLPFC	supertype	77.16	0.07481	0.9201
ACADL	H19.30.002	Cv3	DLPFC	supertype	51.75	0.2052	0.8528
ACADM	H19.30.002	Cv3	DLPFC	supertype	89.32	0.1756	0.8685
ACADS	H19.30.002	Cv3	DLPFC	supertype	49.44	0.01161	0.951
ACADSB	H19.30.002	Cv3	DLPFC	supertype	83.5	0.08613	0.9144
ACADVL	H19.30.002	Cv3	DLPFC	supertype	84.92	0.1241	0.8952
ACAN	H19.30.002	Cv3	DLPFC	supertype	38.06	0.02292	0.9455
ACAP1	H19.30.002	Cv3	DLPFC	supertype	43.9	0.04654	0.934
ACAP2	H19.30.002	Cv3	DLPFC	supertype	96.28	0.2112	0.8495
ACAP3	H19.30.002	Cv3	DLPFC	supertype	93.16	0.1679	0.8726
ACAT1	H19.30.002	Cv3	DLPFC	supertype	85.67	0.1088	0.903
ACAT2	H19.30.002	Cv3	DLPFC	supertype	70.55	0.08624	0.9144
ACBD3	H19.30.002	Cv3	DLPFC	supertype	81.51	0.09737	0.9088
ACBD4	H19.30.002	Cv3	DLPFC	supertype	64.66	0.01857	0.9476
ACBD5	H19.30.002	Cv3	DLPFC	supertype	75.77	0.1035	0.9057
ACBD6	H19.30.002	Cv3	DLPFC	supertype	95.22	0.1512	0.8813
ACBD7	H19.30.002	Cv3	DLPFC	supertype	36.28	0.03142	0.9414
ACCS	H19.30.002	Cv3	DLPFC	supertype	54.44	0.03887	0.9378
ACCSL	H19.30.002	Cv3	DLPFC	supertype	48.77	0.007476	0.953
ACD	H19.30.002	Cv3	DLPFC	supertype	56.23	0.01017	0.9517
ACE	H19.30.002	Cv3	DLPFC	supertype	52.28	0.04101	0.9367
ACE2	H19.30.002	Cv3	DLPFC	supertype	36.14	-0.009368	0.961
ACER1	H19.30.002	Cv3	DLPFC	supertype	52.04	0.02493	0.9446
ACER2	H19.30.002	Cv3	DLPFC	supertype	72.36	0.1198	0.8975
ACER3	H19.30.002	Cv3	DLPFC	supertype	89.84	0.1069	0.904
ACHE	H19.30.002	Cv3	DLPFC	supertype	54.32	0.07928	0.9179
ACIN1	H19.30.002	Cv3	DLPFC	supertype	87.13	0.09974	0.9076
ACKR1	H19.30.002	Cv3	DLPFC	supertype	49.49	0.01177	0.9509
ACKR2	H19.30.002	Cv3	DLPFC	supertype	41.78	0.01026	0.9516
ACKR3	H19.30.002	Cv3	DLPFC	supertype	45.92	0.01345	0.9501
ACKR4	H19.30.002	Cv3	DLPFC	supertype	42.86	-0.01443	0.9634
ACLY	H19.30.002	Cv3	DLPFC	supertype	65.74	0.05434	0.9302
ACMSD	H19.30.002	Cv3	DLPFC	supertype	68.53	0.07816	0.9184
ACO1	H19.30.002	Cv3	DLPFC	supertype	72.89	0.06517	0.9249
ACO2	H19.30.002	Cv3	DLPFC	supertype	81.59	0.08036	0.9173
ACOD1	H19.30.002	Cv3	DLPFC	supertype	26.71	0.0144	0.9497
ACOT1	H19.30.002	Cv3	DLPFC	supertype	72.67	0.06331	0.9258
ACOT11	H19.30.002	Cv3	DLPFC	supertype	66.33	0.1377	0.8883
ACOT12	H19.30.002	Cv3	DLPFC	supertype	43.58	0.03709	0.9387
ACOT13	H19.30.002	Cv3	DLPFC	supertype	67.34	0.1016	0.9067
ACOT2	H19.30.002	Cv3	DLPFC	supertype	54.62	0.02931	0.9424
ACOT4	H19.30.002	Cv3	DLPFC	supertype	41.95	0.01174	0.9509
ACOT6	H19.30.002	Cv3	DLPFC	supertype	53.82	0.01455	0.9496
ACOT7	H19.30.002	Cv3	DLPFC	supertype	87.87	0.1587	0.8774
ACOT8	H19.30.002	Cv3	DLPFC	supertype	72.69	0.06663	0.9241
ACOT9	H19.30.002	Cv3	DLPFC	supertype	56.77	0.02311	0.9455
ACOX1	H19.30.002	Cv3	DLPFC	supertype	73.33	0.0526	0.9311
ACOX2	H19.30.002	Cv3	DLPFC	supertype	43.23	0.04253	0.936
ACOX3	H19.30.002	Cv3	DLPFC	supertype	73.08	0.06984	0.9226
ACOXL	H19.30.002	Cv3	DLPFC	supertype	52.94	0.04007	0.9372
ACP1	H19.30.002	Cv3	DLPFC	supertype	76.95	0.0852	0.9149
ACP2	H19.30.002	Cv3	DLPFC	supertype	55.93	0.03885	0.9378
ACP3	H19.30.002	Cv3	DLPFC	supertype	43.91	0.02925	0.9425
ACP4	H19.30.002	Cv3	DLPFC	supertype	30.06	0.01535	0.9492
ACP5	H19.30.002	Cv3	DLPFC	supertype	22.14	-0.00437	0.9587
ACP6	H19.30.002	Cv3	DLPFC	supertype	63.15	0.0672	0.9239
ACP7	H19.30.002	Cv3	DLPFC	supertype	34.96	-0.008885	0.9608
ACR	H19.30.002	Cv3	DLPFC	supertype	31.74	0.01389	0.9499
ACRBP	H19.30.002	Cv3	DLPFC	supertype	32.04	0.0162	0.9488
ACRV1	H19.30.002	Cv3	DLPFC	supertype	41.6	0.006293	0.9536
ACSBG1	H19.30.002	Cv3	DLPFC	supertype	49.38	0.4279	0.7235
ACSBG2	H19.30.002	Cv3	DLPFC	supertype	49.62	0.03851	0.938
ACSF2	H19.30.002	Cv3	DLPFC	supertype	39.08	0.02548	0.9443
ACSF3	H19.30.002	Cv3	DLPFC	supertype	70.03	0.08215	0.9164
ACSL1	H19.30.002	Cv3	DLPFC	supertype	72.02	0.05175	0.9315
ACSL3	H19.30.002	Cv3	DLPFC	supertype	94.59	0.1479	0.883
ACSL4	H19.30.002	Cv3	DLPFC	supertype	90.63	0.1386	0.8878
ACSL5	H19.30.002	Cv3	DLPFC	supertype	47.19	-0.01804	0.9652
ACSL6	H19.30.002	Cv3	DLPFC	supertype	92.85	0.166	0.8736
ACSM1	H19.30.002	Cv3	DLPFC	supertype	36.63	-0.01724	0.9648
ACSM2A	H19.30.002	Cv3	DLPFC	supertype	31.52	0.01333	0.9502
ACSM2B	H19.30.002	Cv3	DLPFC	supertype	26.3	-0.001104	0.9571
ACSM3	H19.30.002	Cv3	DLPFC	supertype	36.92	0.03115	0.9416
ACSM4	H19.30.002	Cv3	DLPFC	supertype	45.89	0.02817	0.943
ACSM5	H19.30.002	Cv3	DLPFC	supertype	32.86	0.03991	0.9373
ACSM6	H19.30.002	Cv3	DLPFC	supertype	68.67	0.07359	0.9207
ACSS1	H19.30.002	Cv3	DLPFC	supertype	55.65	0.5126	0.6678
ACSS2	H19.30.002	Cv3	DLPFC	supertype	70.36	0.05006	0.9323
ACSS3	H19.30.002	Cv3	DLPFC	supertype	51.47	0.2418	0.8329
ACTA1	H19.30.002	Cv3	DLPFC	supertype	36.66	0.001938	0.9556
ACTA2	H19.30.002	Cv3	DLPFC	supertype	57.19	0.08954	0.9127
ACTB	H19.30.002	Cv3	DLPFC	supertype	91.59	0.1521	0.8808
ACTBL2	H19.30.002	Cv3	DLPFC	supertype	18.19	-0.008789	0.9608
ACTC1	H19.30.002	Cv3	DLPFC	supertype	32.41	0.009474	0.952
ACTG1	H19.30.002	Cv3	DLPFC	supertype	89.02	0.1334	0.8905
ACTG2	H19.30.002	Cv3	DLPFC	supertype	29.16	-0.01415	0.9633
ACTL6A	H19.30.002	Cv3	DLPFC	supertype	49.48	-0.002327	0.9577
ACTL6B	H19.30.002	Cv3	DLPFC	supertype	78.62	0.104	0.9054
ACTL7A	H19.30.002	Cv3	DLPFC	supertype	16.93	-0.003226	0.9581
ACTL7B	H19.30.002	Cv3	DLPFC	supertype	19.26	0.005117	0.9541
ACTL8	H19.30.002	Cv3	DLPFC	supertype	36.12	0.004776	0.9543
ACTN1	H19.30.002	Cv3	DLPFC	supertype	94.78	0.3127	0.793
ACTN2	H19.30.002	Cv3	DLPFC	supertype	82.21	0.2243	0.8425
ACTN3	H19.30.002	Cv3	DLPFC	supertype	30.65	-0.003648	0.9583
ACTN4	H19.30.002	Cv3	DLPFC	supertype	91.41	0.2845	0.8091
ACTR10	H19.30.002	Cv3	DLPFC	supertype	90.12	0.164	0.8746
ACTR1A	H19.30.002	Cv3	DLPFC	supertype	68.54	0.06582	0.9246
ACTR1B	H19.30.002	Cv3	DLPFC	supertype	85.07	0.1639	0.8746
ACTR2	H19.30.002	Cv3	DLPFC	supertype	95.82	0.2558	0.8252
ACTR3	H19.30.002	Cv3	DLPFC	supertype	84.01	0.08989	0.9126
ACTR3B	H19.30.002	Cv3	DLPFC	supertype	91.33	0.2137	0.8482
ACTR3C	H19.30.002	Cv3	DLPFC	supertype	93.57	0.1449	0.8845
ACTR5	H19.30.002	Cv3	DLPFC	supertype	60.22	0.03586	0.9393
ACTR6	H19.30.002	Cv3	DLPFC	supertype	73.78	0.06721	0.9239
ACTR8	H19.30.002	Cv3	DLPFC	supertype	58.91	0.05726	0.9288
ACTRT1	H19.30.002	Cv3	DLPFC	supertype	19.26	-0.0205	0.9663
ACTRT3	H19.30.002	Cv3	DLPFC	supertype	29.88	-0.008331	0.9605
ACVR1	H19.30.002	Cv3	DLPFC	supertype	79.65	0.1074	0.9038
ACVR1B	H19.30.002	Cv3	DLPFC	supertype	83.65	0.1334	0.8905
ACVR1C	H19.30.002	Cv3	DLPFC	supertype	70.6	0.0902	0.9124
ACVR2A	H19.30.002	Cv3	DLPFC	supertype	91.37	0.1456	0.8842
ACVR2B	H19.30.002	Cv3	DLPFC	supertype	70.13	0.0548	0.93
ACVRL1	H19.30.002	Cv3	DLPFC	supertype	28.57	0.04246	0.936
ACY3	H19.30.002	Cv3	DLPFC	supertype	28.16	0.06588	0.9245
ACYP1	H19.30.002	Cv3	DLPFC	supertype	73.63	0.03903	0.9377
ACYP2	H19.30.002	Cv3	DLPFC	supertype	95.69	0.1729	0.8699
ADA	H19.30.002	Cv3	DLPFC	supertype	34.68	0.02889	0.9426
ADA2	H19.30.002	Cv3	DLPFC	supertype	48.08	0.009644	0.9519
ADAD1	H19.30.002	Cv3	DLPFC	supertype	25.8	0.008027	0.9527
ADAD2	H19.30.002	Cv3	DLPFC	supertype	35.19	0.01131	0.9511
ADAL	H19.30.002	Cv3	DLPFC	supertype	74.76	0.09027	0.9124
ADAM10	H19.30.002	Cv3	DLPFC	supertype	92.14	0.137	0.8886
ADAM11	H19.30.002	Cv3	DLPFC	supertype	87.6	0.1841	0.864
ADAM12	H19.30.002	Cv3	DLPFC	supertype	75.03	0.2213	0.8441
ADAM15	H19.30.002	Cv3	DLPFC	supertype	63.91	0.03187	0.9412
ADAM17	H19.30.002	Cv3	DLPFC	supertype	90.14	0.1739	0.8694
ADAM18	H19.30.002	Cv3	DLPFC	supertype	43.11	0.01265	0.9505
ADAM19	H19.30.002	Cv3	DLPFC	supertype	81.08	0.1577	0.8779
ADAM2	H19.30.002	Cv3	DLPFC	supertype	30.1	0.01116	0.9512
ADAM20	H19.30.002	Cv3	DLPFC	supertype	83.32	0.09777	0.9086
ADAM21	H19.30.002	Cv3	DLPFC	supertype	42.33	0.04417	0.9352
ADAM22	H19.30.002	Cv3	DLPFC	supertype	98.36	0.2303	0.8392
ADAM23	H19.30.002	Cv3	DLPFC	supertype	98.75	0.3144	0.792
ADAM28	H19.30.002	Cv3	DLPFC	supertype	59.34	0.208	0.8513
ADAM29	H19.30.002	Cv3	DLPFC	supertype	39.69	0.0003807	0.9564
ADAM32	H19.30.002	Cv3	DLPFC	supertype	79.19	0.1232	0.8957
ADAM33	H19.30.002	Cv3	DLPFC	supertype	56.62	0.3461	0.7735
ADAM7	H19.30.002	Cv3	DLPFC	supertype	47.56	0.04536	0.9346
ADAM8	H19.30.002	Cv3	DLPFC	supertype	52.01	0.04568	0.9345
ADAM9	H19.30.002	Cv3	DLPFC	supertype	84.91	0.1498	0.882
ADAMDEC1	H19.30.002	Cv3	DLPFC	supertype	27.6	-0.009954	0.9613
ADAMTS1	H19.30.002	Cv3	DLPFC	supertype	44.09	0.07436	0.9203
ADAMTS10	H19.30.002	Cv3	DLPFC	supertype	80.42	0.08497	0.915
ADAMTS12	H19.30.002	Cv3	DLPFC	supertype	50.53	0.2781	0.8128
ADAMTS13	H19.30.002	Cv3	DLPFC	supertype	67.22	0.0826	0.9162
ADAMTS14	H19.30.002	Cv3	DLPFC	supertype	32.9	0.02288	0.9456
ADAMTS15	H19.30.002	Cv3	DLPFC	supertype	40.7	0.1129	0.901
ADAMTS16	H19.30.002	Cv3	DLPFC	supertype	77.31	0.2035	0.8537
ADAMTS17	H19.30.002	Cv3	DLPFC	supertype	88.42	0.4254	0.7251
ADAMTS18	H19.30.002	Cv3	DLPFC	supertype	41.98	0.07307	0.921
ADAMTS19	H19.30.002	Cv3	DLPFC	supertype	94.93	0.1894	0.8612
ADAMTS2	H19.30.002	Cv3	DLPFC	supertype	68.63	0.108	0.9035
ADAMTS20	H19.30.002	Cv3	DLPFC	supertype	49.69	0.1813	0.8655
ADAMTS3	H19.30.002	Cv3	DLPFC	supertype	86.88	0.2671	0.8189
ADAMTS4	H19.30.002	Cv3	DLPFC	supertype	34.39	0.1235	0.8955
ADAMTS5	H19.30.002	Cv3	DLPFC	supertype	47.26	0.2274	0.8408
ADAMTS6	H19.30.002	Cv3	DLPFC	supertype	79.82	0.3546	0.7685
ADAMTS7	H19.30.002	Cv3	DLPFC	supertype	31.76	0.02445	0.9448
ADAMTS8	H19.30.002	Cv3	DLPFC	supertype	69.67	0.236	0.8361
ADAMTS9	H19.30.002	Cv3	DLPFC	supertype	72.72	0.07498	0.92
ADAMTSL1	H19.30.002	Cv3	DLPFC	supertype	91.17	0.4247	0.7255
ADAMTSL2	H19.30.002	Cv3	DLPFC	supertype	57.14	0.08626	0.9144
ADAMTSL3	H19.30.002	Cv3	DLPFC	supertype	86.01	0.3273	0.7846
ADAMTSL4	H19.30.002	Cv3	DLPFC	supertype	37.49	0.0045	0.9544
ADAMTSL5	H19.30.002	Cv3	DLPFC	supertype	32.5	0.0004606	0.9563
ADAP1	H19.30.002	Cv3	DLPFC	supertype	72.83	0.1114	0.9017
ADAP2	H19.30.002	Cv3	DLPFC	supertype	46.69	0.1134	0.9007
ADAR	H19.30.002	Cv3	DLPFC	supertype	87.78	0.1056	0.9047
ADARB1	H19.30.002	Cv3	DLPFC	supertype	90.22	0.1546	0.8795
ADARB2	H19.30.002	Cv3	DLPFC	supertype	99.42	0.7261	0.5006
ADAT1	H19.30.002	Cv3	DLPFC	supertype	58.33	0.0649	0.925
ADAT2	H19.30.002	Cv3	DLPFC	supertype	66.22	0.03381	0.9403
ADCK1	H19.30.002	Cv3	DLPFC	supertype	71.47	0.04996	0.9324
ADCK2	H19.30.002	Cv3	DLPFC	supertype	60.05	0.0244	0.9448
ADCK5	H19.30.002	Cv3	DLPFC	supertype	68.33	0.01985	0.947
ADCY1	H19.30.002	Cv3	DLPFC	supertype	96.31	0.2924	0.8046
ADCY10	H19.30.002	Cv3	DLPFC	supertype	57.44	0.07175	0.9216
ADCY2	H19.30.002	Cv3	DLPFC	supertype	99.05	0.2223	0.8436
ADCY3	H19.30.002	Cv3	DLPFC	supertype	86.23	0.154	0.8798
ADCY4	H19.30.002	Cv3	DLPFC	supertype	34.97	-0.0002915	0.9567
ADCY5	H19.30.002	Cv3	DLPFC	supertype	84.51	0.08468	0.9152
ADCY6	H19.30.002	Cv3	DLPFC	supertype	75.88	0.08046	0.9173
ADCY7	H19.30.002	Cv3	DLPFC	supertype	54.58	0.1171	0.8988
ADCY8	H19.30.002	Cv3	DLPFC	supertype	90.54	0.2635	0.8209
ADCY9	H19.30.002	Cv3	DLPFC	supertype	93.37	0.2074	0.8516
ADCYAP1	H19.30.002	Cv3	DLPFC	supertype	65.65	0.2046	0.8531
ADCYAP1R1	H19.30.002	Cv3	DLPFC	supertype	76.35	0.2068	0.8519
ADD1	H19.30.002	Cv3	DLPFC	supertype	93.83	0.1255	0.8945
ADD2	H19.30.002	Cv3	DLPFC	supertype	93.28	0.2233	0.8431
ADD3	H19.30.002	Cv3	DLPFC	supertype	93.09	0.1312	0.8916
ADGB	H19.30.002	Cv3	DLPFC	supertype	41.54	0.01968	0.9471
ADGRA1	H19.30.002	Cv3	DLPFC	supertype	78.57	0.1473	0.8833
ADGRA2	H19.30.002	Cv3	DLPFC	supertype	63.38	0.06597	0.9245
ADGRA3	H19.30.002	Cv3	DLPFC	supertype	65.1	0.1227	0.896
ADGRB1	H19.30.002	Cv3	DLPFC	supertype	86.74	0.1051	0.9049
ADGRB2	H19.30.002	Cv3	DLPFC	supertype	86.5	0.1883	0.8618
ADGRB3	H19.30.002	Cv3	DLPFC	supertype	99.96	0.274	0.815
ADGRD1	H19.30.002	Cv3	DLPFC	supertype	43.07	0.03617	0.9391
ADGRD2	H19.30.002	Cv3	DLPFC	supertype	28.82	-0.01218	0.9624
ADGRE1	H19.30.002	Cv3	DLPFC	supertype	43.25	0.00448	0.9544
ADGRE2	H19.30.002	Cv3	DLPFC	supertype	45.45	0.001033	0.9561
ADGRE3	H19.30.002	Cv3	DLPFC	supertype	40.47	-0.007951	0.9604
ADGRE5	H19.30.002	Cv3	DLPFC	supertype	44.08	0.03356	0.9404
ADGRF1	H19.30.002	Cv3	DLPFC	supertype	27.21	0.01627	0.9488
ADGRF3	H19.30.002	Cv3	DLPFC	supertype	50.89	0.03256	0.9409
ADGRF4	H19.30.002	Cv3	DLPFC	supertype	24.4	0.03218	0.941
ADGRF5	H19.30.002	Cv3	DLPFC	supertype	69.09	0.1369	0.8887
ADGRG1	H19.30.002	Cv3	DLPFC	supertype	60.08	0.06955	0.9227
ADGRG2	H19.30.002	Cv3	DLPFC	supertype	62.48	0.05572	0.9295
ADGRG3	H19.30.002	Cv3	DLPFC	supertype	29.3	-0.01365	0.9631
ADGRG4	H19.30.002	Cv3	DLPFC	supertype	27.93	0.00241	0.9554
ADGRG5	H19.30.002	Cv3	DLPFC	supertype	31.16	0.0001458	0.9565
ADGRG6	H19.30.002	Cv3	DLPFC	supertype	51.66	0.3203	0.7886
ADGRG7	H19.30.002	Cv3	DLPFC	supertype	31.74	0.04613	0.9342
ADGRL1	H19.30.002	Cv3	DLPFC	supertype	90.46	0.1139	0.9004
ADGRL2	H19.30.002	Cv3	DLPFC	supertype	99.55	0.3057	0.7971
ADGRL3	H19.30.002	Cv3	DLPFC	supertype	99.55	0.251	0.8279
ADGRL4	H19.30.002	Cv3	DLPFC	supertype	34.57	0.1651	0.8741
ADGRV1	H19.30.002	Cv3	DLPFC	supertype	89.71	0.609	0.5982
ADH1A	H19.30.002	Cv3	DLPFC	supertype	21.46	-0.002929	0.958
ADH1B	H19.30.002	Cv3	DLPFC	supertype	20.28	0.02362	0.9452
ADH1C	H19.30.002	Cv3	DLPFC	supertype	40.65	0.02489	0.9446
ADH4	H19.30.002	Cv3	DLPFC	supertype	28.65	-0.0133	0.9629
ADH5	H19.30.002	Cv3	DLPFC	supertype	67.65	0.06442	0.9252
ADH6	H19.30.002	Cv3	DLPFC	supertype	28.09	-0.003427	0.9582
ADH7	H19.30.002	Cv3	DLPFC	supertype	26.5	-6.399e-05	0.9566
ADHFE1	H19.30.002	Cv3	DLPFC	supertype	64.9	0.04034	0.9371
ADI1	H19.30.002	Cv3	DLPFC	supertype	66.05	0.07262	0.9212
ADIG	H19.30.002	Cv3	DLPFC	supertype	23.13	-0.004275	0.9586
ADIPOQ	H19.30.002	Cv3	DLPFC	supertype	29.68	0.003676	0.9548
ADIPOR1	H19.30.002	Cv3	DLPFC	supertype	65.94	0.04047	0.937
ADIPOR2	H19.30.002	Cv3	DLPFC	supertype	83.61	0.06009	0.9274
ADIRF	H19.30.002	Cv3	DLPFC	supertype	31.7	0.1115	0.9016
ADK	H19.30.002	Cv3	DLPFC	supertype	98.43	0.1832	0.8645
ADM	H19.30.002	Cv3	DLPFC	supertype	36.2	0.04789	0.9334
ADM5	H19.30.002	Cv3	DLPFC	supertype	33.56	0.01964	0.9471
ADNP	H19.30.002	Cv3	DLPFC	supertype	92.07	0.08417	0.9154
ADNP2	H19.30.002	Cv3	DLPFC	supertype	78.56	0.06298	0.926
ADO	H19.30.002	Cv3	DLPFC	supertype	55.62	0.04513	0.9347
ADORA1	H19.30.002	Cv3	DLPFC	supertype	68.35	0.1324	0.891
ADORA2B	H19.30.002	Cv3	DLPFC	supertype	45.53	0.04704	0.9338
ADPGK	H19.30.002	Cv3	DLPFC	supertype	68.9	0.0381	0.9382
ADPRH	H19.30.002	Cv3	DLPFC	supertype	29.41	0.003925	0.9547
ADPRHL1	H19.30.002	Cv3	DLPFC	supertype	54.05	0.05207	0.9313
ADPRM	H19.30.002	Cv3	DLPFC	supertype	54.61	0.03607	0.9392
ADPRS	H19.30.002	Cv3	DLPFC	supertype	57.31	0.02381	0.9451
ADRA1A	H19.30.002	Cv3	DLPFC	supertype	87.01	0.4834	0.6875
ADRA1B	H19.30.002	Cv3	DLPFC	supertype	77.5	0.3605	0.7649
ADRA1D	H19.30.002	Cv3	DLPFC	supertype	48.02	0.07925	0.9179
ADRA2A	H19.30.002	Cv3	DLPFC	supertype	47.13	0.1057	0.9046
ADRA2B	H19.30.002	Cv3	DLPFC	supertype	20.14	-0.002902	0.958
ADRA2C	H19.30.002	Cv3	DLPFC	supertype	33.59	-0.005173	0.959
ADRB1	H19.30.002	Cv3	DLPFC	supertype	58.1	0.1175	0.8986
ADRB2	H19.30.002	Cv3	DLPFC	supertype	29.78	0.08969	0.9127
ADRB3	H19.30.002	Cv3	DLPFC	supertype	30.04	0.0336	0.9404
ADRM1	H19.30.002	Cv3	DLPFC	supertype	53.84	0.04204	0.9362
ADSL	H19.30.002	Cv3	DLPFC	supertype	68.56	0.05567	0.9296
ADSS1	H19.30.002	Cv3	DLPFC	supertype	33.79	-0.003955	0.9585
ADSS2	H19.30.002	Cv3	DLPFC	supertype	84.29	0.1365	0.8889
ADTRP	H19.30.002	Cv3	DLPFC	supertype	57.11	0.2077	0.8515
AEBP1	H19.30.002	Cv3	DLPFC	supertype	32.84	0.144	0.885
AEBP2	H19.30.002	Cv3	DLPFC	supertype	88.59	0.1054	0.9047
AEN	H19.30.002	Cv3	DLPFC	supertype	78.87	0.1476	0.8831
AFAP1	H19.30.002	Cv3	DLPFC	supertype	87.66	0.2565	0.8248
AFAP1L1	H19.30.002	Cv3	DLPFC	supertype	50.04	0.01806	0.9479
AFAP1L2	H19.30.002	Cv3	DLPFC	supertype	68.44	0.1031	0.9059
AFDN	H19.30.002	Cv3	DLPFC	supertype	94.22	0.1975	0.8569
AFF1	H19.30.002	Cv3	DLPFC	supertype	86.28	0.1451	0.8844
AFF2	H19.30.002	Cv3	DLPFC	supertype	87.52	0.187	0.8625
AFF3	H19.30.002	Cv3	DLPFC	supertype	98.86	0.2758	0.814
AFF4	H19.30.002	Cv3	DLPFC	supertype	95.59	0.2088	0.8508
AFG1L	H19.30.002	Cv3	DLPFC	supertype	88.85	0.1004	0.9073
AFG3L2	H19.30.002	Cv3	DLPFC	supertype	79.51	0.09413	0.9104
AFM	H19.30.002	Cv3	DLPFC	supertype	20.53	-0.005107	0.959
AFMID	H19.30.002	Cv3	DLPFC	supertype	67.03	0.0582	0.9283
AFP	H19.30.002	Cv3	DLPFC	supertype	28.97	0.008743	0.9524
AFTPH	H19.30.002	Cv3	DLPFC	supertype	89.8	0.1272	0.8937
AGA	H19.30.002	Cv3	DLPFC	supertype	51.25	0.0488	0.9329
AGAP1	H19.30.002	Cv3	DLPFC	supertype	98.65	0.2279	0.8405
AGAP2	H19.30.002	Cv3	DLPFC	supertype	78.29	0.09111	0.912
AGAP3	H19.30.002	Cv3	DLPFC	supertype	87.8	0.1165	0.8991
AGAP4	H19.30.002	Cv3	DLPFC	supertype	69.76	0.07287	0.9211
AGAP5	H19.30.002	Cv3	DLPFC	supertype	58.26	0.01561	0.9491
AGAP6	H19.30.002	Cv3	DLPFC	supertype	75.15	0.1144	0.9002
AGBL1	H19.30.002	Cv3	DLPFC	supertype	86.27	0.115	0.8999
AGBL2	H19.30.002	Cv3	DLPFC	supertype	41.67	0.009379	0.9521
AGBL3	H19.30.002	Cv3	DLPFC	supertype	83.71	0.0788	0.9181
AGBL4	H19.30.002	Cv3	DLPFC	supertype	99.72	0.2924	0.8047
AGBL5	H19.30.002	Cv3	DLPFC	supertype	73.94	0.0854	0.9148
AGER	H19.30.002	Cv3	DLPFC	supertype	37.26	-0.007427	0.9601
AGFG1	H19.30.002	Cv3	DLPFC	supertype	94.02	0.1932	0.8592
AGFG2	H19.30.002	Cv3	DLPFC	supertype	60.96	0.07909	0.918
AGGF1	H19.30.002	Cv3	DLPFC	supertype	74.67	0.05709	0.9289
AGK	H19.30.002	Cv3	DLPFC	supertype	86.62	0.1441	0.885
AGL	H19.30.002	Cv3	DLPFC	supertype	85.84	0.07211	0.9214
AGMAT	H19.30.002	Cv3	DLPFC	supertype	48.03	0.02776	0.9432
AGMO	H19.30.002	Cv3	DLPFC	supertype	45.3	0.01584	0.949
AGO1	H19.30.002	Cv3	DLPFC	supertype	75.71	0.06748	0.9237
AGO2	H19.30.002	Cv3	DLPFC	supertype	83.98	0.0448	0.9349
AGO3	H19.30.002	Cv3	DLPFC	supertype	94.56	0.1251	0.8947
AGO4	H19.30.002	Cv3	DLPFC	supertype	93.7	0.1826	0.8648
AGPAT1	H19.30.002	Cv3	DLPFC	supertype	69.18	0.04642	0.9341
AGPAT2	H19.30.002	Cv3	DLPFC	supertype	48.34	0.04658	0.934
AGPAT3	H19.30.002	Cv3	DLPFC	supertype	84.65	0.0728	0.9211
AGPAT4	H19.30.002	Cv3	DLPFC	supertype	94.4	0.1424	0.8858
AGPAT5	H19.30.002	Cv3	DLPFC	supertype	85.49	0.08412	0.9154
AGPS	H19.30.002	Cv3	DLPFC	supertype	87.36	0.1098	0.9025
AGR2	H19.30.002	Cv3	DLPFC	supertype	27.31	0.0008183	0.9562
AGR3	H19.30.002	Cv3	DLPFC	supertype	31.11	0.03243	0.9409
AGRN	H19.30.002	Cv3	DLPFC	supertype	86.1	0.2024	0.8543
AGRP	H19.30.002	Cv3	DLPFC	supertype	26.34	0.01607	0.9489
AGT	H19.30.002	Cv3	DLPFC	supertype	41.35	0.3077	0.7959
AGTPBP1	H19.30.002	Cv3	DLPFC	supertype	97	0.2263	0.8414
AGTR1	H19.30.002	Cv3	DLPFC	supertype	26.3	0.02227	0.9459
AGTR2	H19.30.002	Cv3	DLPFC	supertype	19.55	0.0167	0.9485
AGTRAP	H19.30.002	Cv3	DLPFC	supertype	33.25	0.007928	0.9528
AGXT	H19.30.002	Cv3	DLPFC	supertype	16.93	0.01778	0.948
AGXT2	H19.30.002	Cv3	DLPFC	supertype	34.61	0.01688	0.9485
AHCTF1	H19.30.002	Cv3	DLPFC	supertype	90.57	0.1342	0.8901
AHCY	H19.30.002	Cv3	DLPFC	supertype	64.93	0.03205	0.9411
AHCYL1	H19.30.002	Cv3	DLPFC	supertype	85.63	0.1123	0.9013
AHCYL2	H19.30.002	Cv3	DLPFC	supertype	96.45	0.1848	0.8637
AHDC1	H19.30.002	Cv3	DLPFC	supertype	80.17	0.09028	0.9124
AHI1	H19.30.002	Cv3	DLPFC	supertype	99.2	0.2024	0.8543
AHNAK	H19.30.002	Cv3	DLPFC	supertype	45.38	0.08683	0.9141
AHNAK2	H19.30.002	Cv3	DLPFC	supertype	60.88	0.05881	0.928
AHR	H19.30.002	Cv3	DLPFC	supertype	77.05	0.1282	0.8931
AHRR	H19.30.002	Cv3	DLPFC	supertype	71.36	0.1035	0.9057
AHSA1	H19.30.002	Cv3	DLPFC	supertype	67.49	0.04914	0.9328
AHSG	H19.30.002	Cv3	DLPFC	supertype	39.71	-0.01033	0.9615
AHSP	H19.30.002	Cv3	DLPFC	supertype	18.71	0.005471	0.9539
AICDA	H19.30.002	Cv3	DLPFC	supertype	25.27	-0.0002446	0.9567
AIDA	H19.30.002	Cv3	DLPFC	supertype	59.8	0.03469	0.9398
AIF1	H19.30.002	Cv3	DLPFC	supertype	29.05	0.05364	0.9306
AIF1L	H19.30.002	Cv3	DLPFC	supertype	39.82	0.06499	0.925
AIFM1	H19.30.002	Cv3	DLPFC	supertype	64.36	0.06745	0.9237
AIFM2	H19.30.002	Cv3	DLPFC	supertype	66.77	0.1237	0.8955
AIFM3	H19.30.002	Cv3	DLPFC	supertype	55.82	0.09221	0.9114
AIG1	H19.30.002	Cv3	DLPFC	supertype	97.42	0.1636	0.8748
AIM2	H19.30.002	Cv3	DLPFC	supertype	28.37	0.01116	0.9512
AIMP1	H19.30.002	Cv3	DLPFC	supertype	71.84	0.03123	0.9415
AIMP2	H19.30.002	Cv3	DLPFC	supertype	63.06	0.06451	0.9252
AIP	H19.30.002	Cv3	DLPFC	supertype	52.68	0.009354	0.9521
AIPL1	H19.30.002	Cv3	DLPFC	supertype	36.08	0.01091	0.9513
AIRE	H19.30.002	Cv3	DLPFC	supertype	31.42	0.01282	0.9504
AJAP1	H19.30.002	Cv3	DLPFC	supertype	90.46	0.1892	0.8613
AJUBA	H19.30.002	Cv3	DLPFC	supertype	21.35	0.0006647	0.9562
AK1	H19.30.002	Cv3	DLPFC	supertype	65.31	0.05382	0.9305
AK2	H19.30.002	Cv3	DLPFC	supertype	76.02	0.06696	0.924
AK3	H19.30.002	Cv3	DLPFC	supertype	79.74	0.08993	0.9125
AK4	H19.30.002	Cv3	DLPFC	supertype	69.53	0.1332	0.8906
AK5	H19.30.002	Cv3	DLPFC	supertype	98.84	0.3288	0.7837
AK6	H19.30.002	Cv3	DLPFC	supertype	68.15	0.04916	0.9328
AK7	H19.30.002	Cv3	DLPFC	supertype	55.68	0.06204	0.9264
AK8	H19.30.002	Cv3	DLPFC	supertype	60.19	0.01408	0.9498
AK9	H19.30.002	Cv3	DLPFC	supertype	79.34	0.08975	0.9126
AKAP1	H19.30.002	Cv3	DLPFC	supertype	74.5	0.07599	0.9195
AKAP10	H19.30.002	Cv3	DLPFC	supertype	90.12	0.085	0.915
AKAP11	H19.30.002	Cv3	DLPFC	supertype	91.77	0.101	0.907
AKAP12	H19.30.002	Cv3	DLPFC	supertype	89.99	0.2098	0.8503
AKAP13	H19.30.002	Cv3	DLPFC	supertype	87.2	0.1987	0.8563
AKAP14	H19.30.002	Cv3	DLPFC	supertype	41.1	-0.003077	0.958
AKAP17A	H19.30.002	Cv3	DLPFC	supertype	32.32	0.02393	0.9451
AKAP3	H19.30.002	Cv3	DLPFC	supertype	36.43	-0.004476	0.9587
AKAP4	H19.30.002	Cv3	DLPFC	supertype	16.93	0.007253	0.9531
AKAP5	H19.30.002	Cv3	DLPFC	supertype	68.2	0.1578	0.8779
AKAP6	H19.30.002	Cv3	DLPFC	supertype	99.36	0.164	0.8746
AKAP7	H19.30.002	Cv3	DLPFC	supertype	87.72	0.1087	0.9031
AKAP8	H19.30.002	Cv3	DLPFC	supertype	72.18	0.06189	0.9265
AKAP8L	H19.30.002	Cv3	DLPFC	supertype	92.92	0.166	0.8736
AKAP9	H19.30.002	Cv3	DLPFC	supertype	96.06	0.1686	0.8722
AKIP1	H19.30.002	Cv3	DLPFC	supertype	69.11	0.06862	0.9232
AKIRIN1	H19.30.002	Cv3	DLPFC	supertype	82.33	0.1157	0.8995
AKIRIN2	H19.30.002	Cv3	DLPFC	supertype	70.08	0.05673	0.929
AKNA	H19.30.002	Cv3	DLPFC	supertype	53.97	0.06207	0.9264
AKNAD1	H19.30.002	Cv3	DLPFC	supertype	45.75	0.02781	0.9432
AKR1A1	H19.30.002	Cv3	DLPFC	supertype	63.54	0.04892	0.9329
AKR1B1	H19.30.002	Cv3	DLPFC	supertype	61.65	0.00758	0.9529
AKR1B10	H19.30.002	Cv3	DLPFC	supertype	22.83	0.01083	0.9514
AKR1B15	H19.30.002	Cv3	DLPFC	supertype	27.93	0.006984	0.9532
AKR1C1	H19.30.002	Cv3	DLPFC	supertype	50.92	0.03563	0.9394
AKR1C2	H19.30.002	Cv3	DLPFC	supertype	43.94	0.02689	0.9436
AKR1C3	H19.30.002	Cv3	DLPFC	supertype	50.39	0.007391	0.953
AKR1C4	H19.30.002	Cv3	DLPFC	supertype	20.99	0.01785	0.948
AKR1C8P	H19.30.002	Cv3	DLPFC	supertype	33.5	0.004603	0.9544
AKR1D1	H19.30.002	Cv3	DLPFC	supertype	31.09	-0.01518	0.9638
AKR1E2	H19.30.002	Cv3	DLPFC	supertype	62.9	0.03573	0.9393
AKR7A2	H19.30.002	Cv3	DLPFC	supertype	61.77	0.05457	0.9301
AKR7A3	H19.30.002	Cv3	DLPFC	supertype	50.62	0.01316	0.9503
AKT1	H19.30.002	Cv3	DLPFC	supertype	62.29	0.01521	0.9493
AKT1S1	H19.30.002	Cv3	DLPFC	supertype	53.83	0.05385	0.9305
AKT2	H19.30.002	Cv3	DLPFC	supertype	86.96	0.103	0.906
AKT3	H19.30.002	Cv3	DLPFC	supertype	99.46	0.2587	0.8236
AKTIP	H19.30.002	Cv3	DLPFC	supertype	72.64	0.08324	0.9159
ALAD	H19.30.002	Cv3	DLPFC	supertype	65.55	0.01695	0.9484
ALAS1	H19.30.002	Cv3	DLPFC	supertype	52.93	0.0236	0.9452
ALAS2	H19.30.002	Cv3	DLPFC	supertype	26.47	0.01635	0.9487
ALB	H19.30.002	Cv3	DLPFC	supertype	28.47	0.0104	0.9516
ALCAM	H19.30.002	Cv3	DLPFC	supertype	95.92	0.2608	0.8224
ALDH16A1	H19.30.002	Cv3	DLPFC	supertype	44.99	0.03225	0.941
ALDH18A1	H19.30.002	Cv3	DLPFC	supertype	71.04	0.0287	0.9427
ALDH1A1	H19.30.002	Cv3	DLPFC	supertype	46.03	0.04307	0.9357
ALDH1A2	H19.30.002	Cv3	DLPFC	supertype	52.9	0.1342	0.8901
ALDH1A3	H19.30.002	Cv3	DLPFC	supertype	44.75	0.05391	0.9304
ALDH1B1	H19.30.002	Cv3	DLPFC	supertype	33.91	0.0171	0.9484
ALDH1L1	H19.30.002	Cv3	DLPFC	supertype	47.2	0.3053	0.7973
ALDH1L2	H19.30.002	Cv3	DLPFC	supertype	78.44	0.08258	0.9162
ALDH2	H19.30.002	Cv3	DLPFC	supertype	71.05	0.03975	0.9374
ALDH3A1	H19.30.002	Cv3	DLPFC	supertype	23.13	-0.0009903	0.957
ALDH3A2	H19.30.002	Cv3	DLPFC	supertype	76.27	0.09286	0.9111
ALDH3B1	H19.30.002	Cv3	DLPFC	supertype	31.95	0.007768	0.9528
ALDH3B2	H19.30.002	Cv3	DLPFC	supertype	25.46	0.007609	0.9529
ALDH4A1	H19.30.002	Cv3	DLPFC	supertype	46.39	-0.01549	0.9639
ALDH5A1	H19.30.002	Cv3	DLPFC	supertype	75.14	0.06436	0.9253
ALDH6A1	H19.30.002	Cv3	DLPFC	supertype	59.51	0.04573	0.9344
ALDH7A1	H19.30.002	Cv3	DLPFC	supertype	74.25	0.0408	0.9368
ALDH8A1	H19.30.002	Cv3	DLPFC	supertype	70.83	0.09266	0.9112
ALDH9A1	H19.30.002	Cv3	DLPFC	supertype	56.53	-0.0004815	0.9568
ALDOA	H19.30.002	Cv3	DLPFC	supertype	89.71	0.1654	0.8739
ALDOB	H19.30.002	Cv3	DLPFC	supertype	41.66	0.02913	0.9425
ALDOC	H19.30.002	Cv3	DLPFC	supertype	68.67	0.1324	0.891
ALG1	H19.30.002	Cv3	DLPFC	supertype	52.38	0.0192	0.9473
ALG10	H19.30.002	Cv3	DLPFC	supertype	41.34	0.0009544	0.9561
ALG10B	H19.30.002	Cv3	DLPFC	supertype	50.56	0.02716	0.9435
ALG11	H19.30.002	Cv3	DLPFC	supertype	67.31	0.05486	0.93
ALG12	H19.30.002	Cv3	DLPFC	supertype	82.15	0.08	0.9175
ALG13	H19.30.002	Cv3	DLPFC	supertype	89.52	0.1396	0.8873
ALG14	H19.30.002	Cv3	DLPFC	supertype	79.76	0.07608	0.9195
ALG1L2	H19.30.002	Cv3	DLPFC	supertype	42.69	0.03676	0.9388
ALG2	H19.30.002	Cv3	DLPFC	supertype	55.99	0.05392	0.9304
ALG3	H19.30.002	Cv3	DLPFC	supertype	57.65	0.01315	0.9503
ALG5	H19.30.002	Cv3	DLPFC	supertype	74.11	0.06532	0.9248
ALG6	H19.30.002	Cv3	DLPFC	supertype	72.54	0.06323	0.9258
ALG8	H19.30.002	Cv3	DLPFC	supertype	78.25	0.1093	0.9028
ALG9	H19.30.002	Cv3	DLPFC	supertype	79.55	0.07301	0.921
ALK	H19.30.002	Cv3	DLPFC	supertype	91.94	0.5291	0.6564
ALKAL1	H19.30.002	Cv3	DLPFC	supertype	34.57	0.01032	0.9516
ALKAL2	H19.30.002	Cv3	DLPFC	supertype	40.96	0.04916	0.9328
ALKBH1	H19.30.002	Cv3	DLPFC	supertype	71.56	0.1174	0.8987
ALKBH2	H19.30.002	Cv3	DLPFC	supertype	50.51	0.02728	0.9434
ALKBH3	H19.30.002	Cv3	DLPFC	supertype	70.07	0.05996	0.9274
ALKBH4	H19.30.002	Cv3	DLPFC	supertype	60.51	0.04007	0.9372
ALKBH5	H19.30.002	Cv3	DLPFC	supertype	73.18	0.08318	0.9159
ALKBH6	H19.30.002	Cv3	DLPFC	supertype	64.1	0.06395	0.9255
ALKBH7	H19.30.002	Cv3	DLPFC	supertype	51.53	0.03295	0.9407
ALKBH8	H19.30.002	Cv3	DLPFC	supertype	75.51	0.03812	0.9382
ALLC	H19.30.002	Cv3	DLPFC	supertype	39.24	0.01753	0.9481
ALMS1	H19.30.002	Cv3	DLPFC	supertype	88.63	0.1162	0.8993
ALOX12	H19.30.002	Cv3	DLPFC	supertype	48.49	-0.001505	0.9573
ALOX12B	H19.30.002	Cv3	DLPFC	supertype	39.48	0.03074	0.9418
ALOX15	H19.30.002	Cv3	DLPFC	supertype	33.69	0.02327	0.9454
ALOX15B	H19.30.002	Cv3	DLPFC	supertype	32.16	0.02827	0.943
ALOX5	H19.30.002	Cv3	DLPFC	supertype	45.92	0.09555	0.9097
ALOX5AP	H19.30.002	Cv3	DLPFC	supertype	40	0.04108	0.9367
ALOXE3	H19.30.002	Cv3	DLPFC	supertype	39.02	0.008838	0.9523
ALPG	H19.30.002	Cv3	DLPFC	supertype	16.93	0.00331	0.955
ALPK1	H19.30.002	Cv3	DLPFC	supertype	49.54	0.1559	0.8789
ALPK2	H19.30.002	Cv3	DLPFC	supertype	41.41	0.03057	0.9418
ALPK3	H19.30.002	Cv3	DLPFC	supertype	49.25	0.05442	0.9302
ALPL	H19.30.002	Cv3	DLPFC	supertype	49.3	0.1001	0.9074
ALPP	H19.30.002	Cv3	DLPFC	supertype	19.26	0.0005562	0.9563
ALS2	H19.30.002	Cv3	DLPFC	supertype	91.42	0.1448	0.8846
ALS2CL	H19.30.002	Cv3	DLPFC	supertype	62.37	0.1423	0.8859
ALX1	H19.30.002	Cv3	DLPFC	supertype	21.46	-0.009581	0.9611
ALX3	H19.30.002	Cv3	DLPFC	supertype	24.83	0.009256	0.9521
ALX4	H19.30.002	Cv3	DLPFC	supertype	35.67	0.005974	0.9537
ALYREF	H19.30.002	Cv3	DLPFC	supertype	41.67	0.001953	0.9556
AMBN	H19.30.002	Cv3	DLPFC	supertype	41.91	-0.005257	0.9591
AMBP	H19.30.002	Cv3	DLPFC	supertype	27.49	0.01354	0.9501
AMBRA1	H19.30.002	Cv3	DLPFC	supertype	96.19	0.1964	0.8575
AMD1	H19.30.002	Cv3	DLPFC	supertype	86.86	0.1216	0.8965
AMDHD1	H19.30.002	Cv3	DLPFC	supertype	37.22	0.008492	0.9525
AMDHD2	H19.30.002	Cv3	DLPFC	supertype	50.2	0.03064	0.9418
AMELX	H19.30.002	Cv3	DLPFC	supertype	21.19	-0.009508	0.9611
AMER1	H19.30.002	Cv3	DLPFC	supertype	39.52	0.003029	0.9551
AMER2	H19.30.002	Cv3	DLPFC	supertype	76.97	0.1047	0.9051
AMER3	H19.30.002	Cv3	DLPFC	supertype	59.74	0.05116	0.9318
AMFR	H19.30.002	Cv3	DLPFC	supertype	74.87	0.0547	0.93
AMH	H19.30.002	Cv3	DLPFC	supertype	52.64	0.1109	0.9019
AMHR2	H19.30.002	Cv3	DLPFC	supertype	24.75	0.001647	0.9558
AMIGO1	H19.30.002	Cv3	DLPFC	supertype	57.58	0.03033	0.9419
AMIGO2	H19.30.002	Cv3	DLPFC	supertype	47.33	0.0891	0.913
AMIGO3	H19.30.002	Cv3	DLPFC	supertype	33.13	0.01381	0.9499
AMMECR1	H19.30.002	Cv3	DLPFC	supertype	93.03	0.1902	0.8608
AMMECR1L	H19.30.002	Cv3	DLPFC	supertype	61.96	0.03332	0.9405
AMN	H19.30.002	Cv3	DLPFC	supertype	27.49	-0.00669	0.9598
AMN1	H19.30.002	Cv3	DLPFC	supertype	89.76	0.1209	0.8969
AMOT	H19.30.002	Cv3	DLPFC	supertype	59.65	0.09581	0.9096
AMOTL1	H19.30.002	Cv3	DLPFC	supertype	76.64	0.2372	0.8354
AMOTL2	H19.30.002	Cv3	DLPFC	supertype	50.26	0.01889	0.9475
AMPD1	H19.30.002	Cv3	DLPFC	supertype	42.46	0.02336	0.9453
AMPD2	H19.30.002	Cv3	DLPFC	supertype	71.24	0.06971	0.9226
AMPD3	H19.30.002	Cv3	DLPFC	supertype	65.45	0.1094	0.9027
AMPH	H19.30.002	Cv3	DLPFC	supertype	96.81	0.2106	0.8499
AMT	H19.30.002	Cv3	DLPFC	supertype	64.84	0.04381	0.9354
AMTN	H19.30.002	Cv3	DLPFC	supertype	22.65	0.02658	0.9438
AMY1A	H19.30.002	Cv3	DLPFC	supertype	16.93	-0.01625	0.9643
AMY1C	H19.30.002	Cv3	DLPFC	supertype	16.93	0.01258	0.9505
AMY2A	H19.30.002	Cv3	DLPFC	supertype	39.19	0.01936	0.9473
AMY2B	H19.30.002	Cv3	DLPFC	supertype	85.13	0.1239	0.8954
AMZ1	H19.30.002	Cv3	DLPFC	supertype	70.87	0.1259	0.8943
AMZ2	H19.30.002	Cv3	DLPFC	supertype	84.85	0.2747	0.8146
ANAPC1	H19.30.002	Cv3	DLPFC	supertype	81.81	0.1052	0.9048
ANAPC10	H19.30.002	Cv3	DLPFC	supertype	88.6	0.1194	0.8976
ANAPC11	H19.30.002	Cv3	DLPFC	supertype	69.59	0.07178	0.9216
ANAPC13	H19.30.002	Cv3	DLPFC	supertype	56.75	0.03512	0.9396
ANAPC15	H19.30.002	Cv3	DLPFC	supertype	61	0.07013	0.9224
ANAPC16	H19.30.002	Cv3	DLPFC	supertype	89.37	0.1091	0.9029
ANAPC2	H19.30.002	Cv3	DLPFC	supertype	52.34	0.01493	0.9494
ANAPC4	H19.30.002	Cv3	DLPFC	supertype	82.75	0.06776	0.9236
ANAPC5	H19.30.002	Cv3	DLPFC	supertype	90.78	0.1129	0.901
ANAPC7	H19.30.002	Cv3	DLPFC	supertype	82.68	0.1181	0.8983
ANGEL1	H19.30.002	Cv3	DLPFC	supertype	73.8	0.03946	0.9375
ANGEL2	H19.30.002	Cv3	DLPFC	supertype	80.16	0.1052	0.9049
ANGPT1	H19.30.002	Cv3	DLPFC	supertype	62.37	0.3493	0.7716
ANGPT2	H19.30.002	Cv3	DLPFC	supertype	85.54	0.1033	0.9058
ANGPT4	H19.30.002	Cv3	DLPFC	supertype	30.17	0.002417	0.9554
ANGPTL1	H19.30.002	Cv3	DLPFC	supertype	76.3	0.1179	0.8984
ANGPTL2	H19.30.002	Cv3	DLPFC	supertype	48.22	0.01365	0.95
ANGPTL3	H19.30.002	Cv3	DLPFC	supertype	31.47	0.0004448	0.9564
ANGPTL4	H19.30.002	Cv3	DLPFC	supertype	42.13	0.2689	0.8179
ANGPTL5	H19.30.002	Cv3	DLPFC	supertype	49.42	0.03239	0.9409
ANGPTL6	H19.30.002	Cv3	DLPFC	supertype	41.14	0.02092	0.9465
ANGPTL7	H19.30.002	Cv3	DLPFC	supertype	40.97	0.004589	0.9544
ANHX	H19.30.002	Cv3	DLPFC	supertype	21.78	0.02367	0.9452
ANK1	H19.30.002	Cv3	DLPFC	supertype	85.15	0.4751	0.6931
ANK2	H19.30.002	Cv3	DLPFC	supertype	99.8	0.2687	0.818
ANK3	H19.30.002	Cv3	DLPFC	supertype	99.71	0.2229	0.8433
ANKAR	H19.30.002	Cv3	DLPFC	supertype	86.37	0.006733	0.9533
ANKDD1A	H19.30.002	Cv3	DLPFC	supertype	89.63	0.2189	0.8454
ANKDD1B	H19.30.002	Cv3	DLPFC	supertype	61.91	0.06669	0.9241
ANKEF1	H19.30.002	Cv3	DLPFC	supertype	42.04	0.007663	0.9529
ANKFN1	H19.30.002	Cv3	DLPFC	supertype	80.87	0.1496	0.8821
ANKFY1	H19.30.002	Cv3	DLPFC	supertype	91.08	0.1339	0.8902
ANKH	H19.30.002	Cv3	DLPFC	supertype	96.24	0.1232	0.8957
ANKHD1-EIF4EBP3	H19.30.002	Cv3	DLPFC	supertype	61.87	0.07244	0.9213
ANKIB1	H19.30.002	Cv3	DLPFC	supertype	96.99	0.1219	0.8964
ANKK1	H19.30.002	Cv3	DLPFC	supertype	32.2	0.01427	0.9497
ANKLE1	H19.30.002	Cv3	DLPFC	supertype	41.59	-0.003429	0.9582
ANKLE2	H19.30.002	Cv3	DLPFC	supertype	74.65	0.07523	0.9199
ANKMY1	H19.30.002	Cv3	DLPFC	supertype	76.35	0.04589	0.9344
ANKMY2	H19.30.002	Cv3	DLPFC	supertype	86.74	0.2165	0.8467
ANKRA2	H19.30.002	Cv3	DLPFC	supertype	61.8	0.01099	0.9513
ANKRD1	H19.30.002	Cv3	DLPFC	supertype	25.36	0.008425	0.9525
ANKRD10	H19.30.002	Cv3	DLPFC	supertype	95.46	0.2065	0.8521
ANKRD11	H19.30.002	Cv3	DLPFC	supertype	95.96	0.1679	0.8726
ANKRD12	H19.30.002	Cv3	DLPFC	supertype	96.84	0.09285	0.9111
ANKRD13A	H19.30.002	Cv3	DLPFC	supertype	71.97	0.08273	0.9161
ANKRD13B	H19.30.002	Cv3	DLPFC	supertype	79.04	0.1229	0.8959
ANKRD13C	H19.30.002	Cv3	DLPFC	supertype	94.7	0.166	0.8736
ANKRD13D	H19.30.002	Cv3	DLPFC	supertype	83.82	0.103	0.906
ANKRD16	H19.30.002	Cv3	DLPFC	supertype	79.37	0.08872	0.9131
ANKRD17	H19.30.002	Cv3	DLPFC	supertype	98.51	0.2035	0.8537
ANKRD18A	H19.30.002	Cv3	DLPFC	supertype	70.07	0.1333	0.8906
ANKRD18B	H19.30.002	Cv3	DLPFC	supertype	63.92	0.1243	0.8951
ANKRD2	H19.30.002	Cv3	DLPFC	supertype	41.59	0.01361	0.95
ANKRD20A1	H19.30.002	Cv3	DLPFC	supertype	55.43	0.02525	0.9444
ANKRD20A2P	H19.30.002	Cv3	DLPFC	supertype	45.46	-0.007461	0.9601
ANKRD20A3P	H19.30.002	Cv3	DLPFC	supertype	42.81	-0.001341	0.9572
ANKRD20A4P	H19.30.002	Cv3	DLPFC	supertype	54.68	0.05341	0.9307
ANKRD22	H19.30.002	Cv3	DLPFC	supertype	23.71	0.01809	0.9479
ANKRD23	H19.30.002	Cv3	DLPFC	supertype	48.38	0.01364	0.95
ANKRD24	H19.30.002	Cv3	DLPFC	supertype	87.45	0.2401	0.8339
ANKRD26	H19.30.002	Cv3	DLPFC	supertype	96	0.1398	0.8872
ANKRD27	H19.30.002	Cv3	DLPFC	supertype	85.69	0.2054	0.8527
ANKRD28	H19.30.002	Cv3	DLPFC	supertype	96.81	0.1989	0.8561
ANKRD29	H19.30.002	Cv3	DLPFC	supertype	74.6	0.1865	0.8628
ANKRD30A	H19.30.002	Cv3	DLPFC	supertype	40.61	0.03367	0.9403
ANKRD30B	H19.30.002	Cv3	DLPFC	supertype	89.24	0.1673	0.8729
ANKRD30BL	H19.30.002	Cv3	DLPFC	supertype	98.53	0.2182	0.8458
ANKRD31	H19.30.002	Cv3	DLPFC	supertype	53.81	0.08176	0.9166
ANKRD33	H19.30.002	Cv3	DLPFC	supertype	25.9	0.04141	0.9366
ANKRD33B	H19.30.002	Cv3	DLPFC	supertype	93.67	0.3733	0.7572
ANKRD34A	H19.30.002	Cv3	DLPFC	supertype	50.76	0.034	0.9402
ANKRD34B	H19.30.002	Cv3	DLPFC	supertype	36.85	0.1781	0.8672
ANKRD34C	H19.30.002	Cv3	DLPFC	supertype	41.97	0.02642	0.9438
ANKRD35	H19.30.002	Cv3	DLPFC	supertype	51.11	0.04839	0.9331
ANKRD36	H19.30.002	Cv3	DLPFC	supertype	97.44	0.1336	0.8904
ANKRD36B	H19.30.002	Cv3	DLPFC	supertype	83.96	0.1195	0.8976
ANKRD36C	H19.30.002	Cv3	DLPFC	supertype	97.25	0.1495	0.8822
ANKRD37	H19.30.002	Cv3	DLPFC	supertype	60.71	0.08218	0.9164
ANKRD39	H19.30.002	Cv3	DLPFC	supertype	54.09	0.04446	0.9351
ANKRD40	H19.30.002	Cv3	DLPFC	supertype	65.71	0.05414	0.9303
ANKRD40CL	H19.30.002	Cv3	DLPFC	supertype	28.63	-0.01044	0.9615
ANKRD42	H19.30.002	Cv3	DLPFC	supertype	76.57	0.1218	0.8964
ANKRD44	H19.30.002	Cv3	DLPFC	supertype	88.57	0.2041	0.8534
ANKRD45	H19.30.002	Cv3	DLPFC	supertype	52.25	0.02706	0.9435
ANKRD46	H19.30.002	Cv3	DLPFC	supertype	81.16	0.1207	0.897
ANKRD49	H19.30.002	Cv3	DLPFC	supertype	64.34	0.0606	0.9271
ANKRD50	H19.30.002	Cv3	DLPFC	supertype	72.26	0.1035	0.9057
ANKRD52	H19.30.002	Cv3	DLPFC	supertype	73.08	0.08289	0.9161
ANKRD53	H19.30.002	Cv3	DLPFC	supertype	46.11	0.03027	0.942
ANKRD54	H19.30.002	Cv3	DLPFC	supertype	67.01	0.08331	0.9159
ANKRD55	H19.30.002	Cv3	DLPFC	supertype	80.21	0.4184	0.7295
ANKRD6	H19.30.002	Cv3	DLPFC	supertype	89.75	0.1839	0.8642
ANKRD60	H19.30.002	Cv3	DLPFC	supertype	24.29	0.02463	0.9447
ANKRD61	H19.30.002	Cv3	DLPFC	supertype	32.73	-0.004169	0.9586
ANKRD62	H19.30.002	Cv3	DLPFC	supertype	58.18	0.131	0.8917
ANKRD63	H19.30.002	Cv3	DLPFC	supertype	31.33	-0.006633	0.9597
ANKRD65	H19.30.002	Cv3	DLPFC	supertype	51.31	0.0202	0.9469
ANKRD66	H19.30.002	Cv3	DLPFC	supertype	24.64	-0.007566	0.9602
ANKRD7	H19.30.002	Cv3	DLPFC	supertype	47.46	0.02053	0.9467
ANKRD9	H19.30.002	Cv3	DLPFC	supertype	67.48	0.08152	0.9168
ANKS1A	H19.30.002	Cv3	DLPFC	supertype	94.55	0.1819	0.8652
ANKS1B	H19.30.002	Cv3	DLPFC	supertype	99.89	0.2771	0.8133
ANKS3	H19.30.002	Cv3	DLPFC	supertype	86.03	0.1379	0.8882
ANKS4B	H19.30.002	Cv3	DLPFC	supertype	39.38	0.01669	0.9485
ANKS6	H19.30.002	Cv3	DLPFC	supertype	84.6	0.09709	0.9089
ANKUB1	H19.30.002	Cv3	DLPFC	supertype	30.25	0.03257	0.9409
ANKZF1	H19.30.002	Cv3	DLPFC	supertype	68.32	0.04996	0.9324
ANLN	H19.30.002	Cv3	DLPFC	supertype	52.79	0.2587	0.8236
ANO1	H19.30.002	Cv3	DLPFC	supertype	58.58	0.2839	0.8095
ANO10	H19.30.002	Cv3	DLPFC	supertype	94.48	0.1663	0.8734
ANO2	H19.30.002	Cv3	DLPFC	supertype	48.77	0.157	0.8783
ANO3	H19.30.002	Cv3	DLPFC	supertype	96.59	0.3216	0.7879
ANO4	H19.30.002	Cv3	DLPFC	supertype	96.93	0.3971	0.7428
ANO5	H19.30.002	Cv3	DLPFC	supertype	96.1	0.2013	0.8549
ANO6	H19.30.002	Cv3	DLPFC	supertype	78.85	0.1384	0.8879
ANO7	H19.30.002	Cv3	DLPFC	supertype	49.72	0.06058	0.9271
ANO8	H19.30.002	Cv3	DLPFC	supertype	68.9	0.03343	0.9404
ANO9	H19.30.002	Cv3	DLPFC	supertype	33.99	0.01141	0.9511
ANOS1	H19.30.002	Cv3	DLPFC	supertype	69.98	0.1867	0.8627
ANP32A	H19.30.002	Cv3	DLPFC	supertype	70.64	0.03921	0.9376
ANP32B	H19.30.002	Cv3	DLPFC	supertype	56.61	0.02875	0.9427
ANP32E	H19.30.002	Cv3	DLPFC	supertype	58.16	0.04027	0.9371
ANPEP	H19.30.002	Cv3	DLPFC	supertype	38.08	0.006687	0.9534
ANTKMT	H19.30.002	Cv3	DLPFC	supertype	88.28	0.1522	0.8808
ANTXR1	H19.30.002	Cv3	DLPFC	supertype	87.24	0.1775	0.8675
ANTXR2	H19.30.002	Cv3	DLPFC	supertype	65.13	0.1511	0.8813
ANTXRL	H19.30.002	Cv3	DLPFC	supertype	22.06	0.01634	0.9487
ANXA1	H19.30.002	Cv3	DLPFC	supertype	44.47	0.244	0.8317
ANXA10	H19.30.002	Cv3	DLPFC	supertype	34.34	0.037	0.9387
ANXA11	H19.30.002	Cv3	DLPFC	supertype	80.58	0.2417	0.833
ANXA13	H19.30.002	Cv3	DLPFC	supertype	41.74	0.008147	0.9527
ANXA2	H19.30.002	Cv3	DLPFC	supertype	39.09	0.08047	0.9173
ANXA3	H19.30.002	Cv3	DLPFC	supertype	34.94	0.07728	0.9189
ANXA4	H19.30.002	Cv3	DLPFC	supertype	76.82	0.1265	0.894
ANXA5	H19.30.002	Cv3	DLPFC	supertype	56.59	0.1082	0.9033
ANXA6	H19.30.002	Cv3	DLPFC	supertype	83.81	0.1162	0.8993
ANXA7	H19.30.002	Cv3	DLPFC	supertype	88.3	0.1512	0.8813
ANXA8	H19.30.002	Cv3	DLPFC	supertype	89.83	0.1626	0.8754
ANXA8L1	H19.30.002	Cv3	DLPFC	supertype	20.28	0.000102	0.9565
ANXA9	H19.30.002	Cv3	DLPFC	supertype	33.05	-0.006792	0.9598
AOAH	H19.30.002	Cv3	DLPFC	supertype	66.66	0.1452	0.8844
AOC1	H19.30.002	Cv3	DLPFC	supertype	29.48	-0.005748	0.9593
AOC2	H19.30.002	Cv3	DLPFC	supertype	42.74	0.01582	0.949
AOC3	H19.30.002	Cv3	DLPFC	supertype	30.77	0.02206	0.946
AOX1	H19.30.002	Cv3	DLPFC	supertype	40.6	0.1653	0.8739
AP1AR	H19.30.002	Cv3	DLPFC	supertype	74.14	0.0989	0.908
AP1B1	H19.30.002	Cv3	DLPFC	supertype	79.59	0.09748	0.9087
AP1G1	H19.30.002	Cv3	DLPFC	supertype	87.75	0.09521	0.9099
AP1G2	H19.30.002	Cv3	DLPFC	supertype	76.91	0.1027	0.9061
AP1M1	H19.30.002	Cv3	DLPFC	supertype	68.99	0.08399	0.9155
AP1M2	H19.30.002	Cv3	DLPFC	supertype	38.21	0.009345	0.9521
AP1S1	H19.30.002	Cv3	DLPFC	supertype	78.45	0.2201	0.8448
AP1S2	H19.30.002	Cv3	DLPFC	supertype	79.54	0.4175	0.7301
AP1S3	H19.30.002	Cv3	DLPFC	supertype	73.81	0.1363	0.889
AP2A1	H19.30.002	Cv3	DLPFC	supertype	79.79	0.06058	0.9271
AP2A2	H19.30.002	Cv3	DLPFC	supertype	89.83	0.1391	0.8875
AP2B1	H19.30.002	Cv3	DLPFC	supertype	94.69	0.146	0.884
AP2M1	H19.30.002	Cv3	DLPFC	supertype	87.95	0.1657	0.8737
AP2S1	H19.30.002	Cv3	DLPFC	supertype	72.79	0.1174	0.8987
AP3B1	H19.30.002	Cv3	DLPFC	supertype	87.08	0.09189	0.9116
AP3B2	H19.30.002	Cv3	DLPFC	supertype	90.82	0.1183	0.8982
AP3D1	H19.30.002	Cv3	DLPFC	supertype	78.71	0.07405	0.9205
AP3M1	H19.30.002	Cv3	DLPFC	supertype	74.24	0.09344	0.9108
AP3M2	H19.30.002	Cv3	DLPFC	supertype	80.46	0.0732	0.9209
AP3S1	H19.30.002	Cv3	DLPFC	supertype	91.83	0.1998	0.8557
AP4B1	H19.30.002	Cv3	DLPFC	supertype	67.45	0.06449	0.9252
AP4E1	H19.30.002	Cv3	DLPFC	supertype	78.84	0.04084	0.9368
AP4M1	H19.30.002	Cv3	DLPFC	supertype	64.77	0.05615	0.9293
AP4S1	H19.30.002	Cv3	DLPFC	supertype	83.86	0.09906	0.908
AP5B1	H19.30.002	Cv3	DLPFC	supertype	56.24	0.06487	0.925
AP5M1	H19.30.002	Cv3	DLPFC	supertype	80.13	0.08613	0.9144
AP5S1	H19.30.002	Cv3	DLPFC	supertype	47.02	0.01105	0.9513
AP5Z1	H19.30.002	Cv3	DLPFC	supertype	70.53	0.09078	0.9121
APAF1	H19.30.002	Cv3	DLPFC	supertype	68.54	0.03382	0.9403
APBA1	H19.30.002	Cv3	DLPFC	supertype	96.21	0.1346	0.8898
APBA2	H19.30.002	Cv3	DLPFC	supertype	96.49	0.2047	0.8531
APBA3	H19.30.002	Cv3	DLPFC	supertype	53.63	0.0075	0.953
APBB1	H19.30.002	Cv3	DLPFC	supertype	88.73	0.0847	0.9152
APBB1IP	H19.30.002	Cv3	DLPFC	supertype	57.95	0.4516	0.7084
APBB2	H19.30.002	Cv3	DLPFC	supertype	96.94	0.1266	0.8939
APBB3	H19.30.002	Cv3	DLPFC	supertype	66.58	0.0571	0.9289
APC	H19.30.002	Cv3	DLPFC	supertype	96.63	0.1215	0.8966
APC2	H19.30.002	Cv3	DLPFC	supertype	83.6	0.07811	0.9184
APCDD1	H19.30.002	Cv3	DLPFC	supertype	47.32	0.273	0.8156
APCDD1L	H19.30.002	Cv3	DLPFC	supertype	45.28	-0.002184	0.9576
APEH	H19.30.002	Cv3	DLPFC	supertype	54.84	0.0265	0.9438
APELA	H19.30.002	Cv3	DLPFC	supertype	24.98	-0.004647	0.9588
APEX1	H19.30.002	Cv3	DLPFC	supertype	75.71	0.08902	0.913
APEX2	H19.30.002	Cv3	DLPFC	supertype	37.35	0.001304	0.9559
APH1A	H19.30.002	Cv3	DLPFC	supertype	60.99	0.04317	0.9357
APH1B	H19.30.002	Cv3	DLPFC	supertype	78.59	0.05526	0.9298
API5	H19.30.002	Cv3	DLPFC	supertype	82.41	0.1248	0.8949
APIP	H19.30.002	Cv3	DLPFC	supertype	71.75	0.03486	0.9397
APLF	H19.30.002	Cv3	DLPFC	supertype	66.92	0.09723	0.9089
APLN	H19.30.002	Cv3	DLPFC	supertype	29.2	0.02367	0.9452
APLNR	H19.30.002	Cv3	DLPFC	supertype	26.47	0.1635	0.8749
APLP1	H19.30.002	Cv3	DLPFC	supertype	86.25	0.1011	0.9069
APLP2	H19.30.002	Cv3	DLPFC	supertype	91.84	0.15	0.8819
APMAP	H19.30.002	Cv3	DLPFC	supertype	76.13	0.07894	0.918
APOA1	H19.30.002	Cv3	DLPFC	supertype	46.39	0.03245	0.9409
APOA2	H19.30.002	Cv3	DLPFC	supertype	20.28	0.008494	0.9525
APOA4	H19.30.002	Cv3	DLPFC	supertype	17.62	-0.008611	0.9607
APOA5	H19.30.002	Cv3	DLPFC	supertype	19.03	-0.006376	0.9596
APOB	H19.30.002	Cv3	DLPFC	supertype	29.35	0.02411	0.945
APOBEC2	H19.30.002	Cv3	DLPFC	supertype	40.36	0.002764	0.9552
APOBEC3A	H19.30.002	Cv3	DLPFC	supertype	28.21	-0.0001125	0.9566
APOBEC3B	H19.30.002	Cv3	DLPFC	supertype	27	-0.006845	0.9598
APOBEC3C	H19.30.002	Cv3	DLPFC	supertype	22.83	-0.0006258	0.9569
APOBEC3D	H19.30.002	Cv3	DLPFC	supertype	24.46	0.01579	0.949
APOBEC3F	H19.30.002	Cv3	DLPFC	supertype	27.67	-0.003486	0.9582
APOBEC3G	H19.30.002	Cv3	DLPFC	supertype	30.53	-0.004592	0.9588
APOBEC3H	H19.30.002	Cv3	DLPFC	supertype	37.45	-0.005845	0.9594
APOBEC4	H19.30.002	Cv3	DLPFC	supertype	51.65	0.08346	0.9158
APOBR	H19.30.002	Cv3	DLPFC	supertype	20.94	0.005501	0.9539
APOC1	H19.30.002	Cv3	DLPFC	supertype	34.86	0.02279	0.9456
APOC3	H19.30.002	Cv3	DLPFC	supertype	19.26	-0.008381	0.9606
APOC4-APOC2	H19.30.002	Cv3	DLPFC	supertype	19.03	-0.009253	0.961
APOD	H19.30.002	Cv3	DLPFC	supertype	54.91	0.2352	0.8365
APOE	H19.30.002	Cv3	DLPFC	supertype	56.52	0.3391	0.7776
APOF	H19.30.002	Cv3	DLPFC	supertype	23.13	0.01114	0.9512
APOH	H19.30.002	Cv3	DLPFC	supertype	33.06	0.01709	0.9484
APOL1	H19.30.002	Cv3	DLPFC	supertype	29.45	0.02983	0.9422
APOL2	H19.30.002	Cv3	DLPFC	supertype	70.36	0.1509	0.8814
APOL3	H19.30.002	Cv3	DLPFC	supertype	24.42	0.06238	0.9263
APOL4	H19.30.002	Cv3	DLPFC	supertype	24.12	0.01566	0.949
APOL5	H19.30.002	Cv3	DLPFC	supertype	37.73	0.007705	0.9529
APOL6	H19.30.002	Cv3	DLPFC	supertype	35.33	0.02789	0.9431
APOLD1	H19.30.002	Cv3	DLPFC	supertype	53.41	0.05195	0.9314
APOM	H19.30.002	Cv3	DLPFC	supertype	36.33	-0.01387	0.9632
APOO	H19.30.002	Cv3	DLPFC	supertype	93.42	0.1325	0.891
APOOL	H19.30.002	Cv3	DLPFC	supertype	76.81	0.09418	0.9104
APP	H19.30.002	Cv3	DLPFC	supertype	99.15	0.2053	0.8528
APPBP2	H19.30.002	Cv3	DLPFC	supertype	89.3	0.1175	0.8986
APPL1	H19.30.002	Cv3	DLPFC	supertype	86.11	0.1236	0.8955
APPL2	H19.30.002	Cv3	DLPFC	supertype	86.08	0.08078	0.9171
APRT	H19.30.002	Cv3	DLPFC	supertype	59.98	0.04883	0.9329
APTX	H19.30.002	Cv3	DLPFC	supertype	80.55	0.1241	0.8952
AQP1	H19.30.002	Cv3	DLPFC	supertype	43.09	0.07142	0.9218
AQP10	H19.30.002	Cv3	DLPFC	supertype	26.98	0.004533	0.9544
AQP11	H19.30.002	Cv3	DLPFC	supertype	70.73	0.06453	0.9252
AQP12B	H19.30.002	Cv3	DLPFC	supertype	17.62	0.01228	0.9507
AQP2	H19.30.002	Cv3	DLPFC	supertype	16.93	0.0091	0.9522
AQP3	H19.30.002	Cv3	DLPFC	supertype	24.25	-0.006195	0.9595
AQP4	H19.30.002	Cv3	DLPFC	supertype	56.13	0.3502	0.7711
AQP5	H19.30.002	Cv3	DLPFC	supertype	25.48	0.03184	0.9412
AQP6	H19.30.002	Cv3	DLPFC	supertype	26.95	0.01624	0.9488
AQP7	H19.30.002	Cv3	DLPFC	supertype	28.87	-0.008199	0.9605
AQP8	H19.30.002	Cv3	DLPFC	supertype	37.62	0.01376	0.95
AQP9	H19.30.002	Cv3	DLPFC	supertype	55.67	0.1014	0.9068
AQR	H19.30.002	Cv3	DLPFC	supertype	84.68	0.08644	0.9143
AR	H19.30.002	Cv3	DLPFC	supertype	56.04	0.09468	0.9102
ARAF	H19.30.002	Cv3	DLPFC	supertype	54.82	0.02471	0.9447
ARAP1	H19.30.002	Cv3	DLPFC	supertype	56.87	0.03536	0.9395
ARAP2	H19.30.002	Cv3	DLPFC	supertype	94.65	0.2756	0.8141
ARAP3	H19.30.002	Cv3	DLPFC	supertype	54.34	0.02722	0.9435
ARC	H19.30.002	Cv3	DLPFC	supertype	60.77	0.09338	0.9108
ARCN1	H19.30.002	Cv3	DLPFC	supertype	65.52	0.03302	0.9406
AREG	H19.30.002	Cv3	DLPFC	supertype	26.45	0.094	0.9105
AREL1	H19.30.002	Cv3	DLPFC	supertype	78.39	0.09822	0.9084
ARF1	H19.30.002	Cv3	DLPFC	supertype	84.52	0.1019	0.9065
ARF3	H19.30.002	Cv3	DLPFC	supertype	84.64	0.164	0.8746
ARF4	H19.30.002	Cv3	DLPFC	supertype	79.45	0.08199	0.9165
ARF5	H19.30.002	Cv3	DLPFC	supertype	88.4	0.1312	0.8916
ARF6	H19.30.002	Cv3	DLPFC	supertype	48.15	0.0247	0.9447
ARFGAP1	H19.30.002	Cv3	DLPFC	supertype	74.48	0.03985	0.9373
ARFGAP2	H19.30.002	Cv3	DLPFC	supertype	73.33	0.03694	0.9387
ARFGAP3	H19.30.002	Cv3	DLPFC	supertype	83.36	0.1089	0.903
ARFGEF1	H19.30.002	Cv3	DLPFC	supertype	95.2	0.1698	0.8716
ARFGEF2	H19.30.002	Cv3	DLPFC	supertype	94.52	0.1807	0.8658
ARFGEF3	H19.30.002	Cv3	DLPFC	supertype	97.49	0.2376	0.8352
ARFIP1	H19.30.002	Cv3	DLPFC	supertype	84.03	0.09885	0.9081
ARFIP2	H19.30.002	Cv3	DLPFC	supertype	60.09	0.01598	0.9489
ARFRP1	H19.30.002	Cv3	DLPFC	supertype	69.16	0.02626	0.9439
ARG1	H19.30.002	Cv3	DLPFC	supertype	36.31	0.01431	0.9497
ARG2	H19.30.002	Cv3	DLPFC	supertype	76.11	0.08669	0.9142
ARGFX	H19.30.002	Cv3	DLPFC	supertype	45.6	0.04016	0.9372
ARGLU1	H19.30.002	Cv3	DLPFC	supertype	96.39	0.2505	0.8281
ARHGAP1	H19.30.002	Cv3	DLPFC	supertype	75.18	0.07039	0.9223
ARHGAP10	H19.30.002	Cv3	DLPFC	supertype	90.35	0.2794	0.812
ARHGAP11A	H19.30.002	Cv3	DLPFC	supertype	40.05	0.03114	0.9416
ARHGAP12	H19.30.002	Cv3	DLPFC	supertype	86.25	0.1544	0.8796
ARHGAP15	H19.30.002	Cv3	DLPFC	supertype	73.55	0.3704	0.759
ARHGAP17	H19.30.002	Cv3	DLPFC	supertype	83.83	0.09251	0.9112
ARHGAP18	H19.30.002	Cv3	DLPFC	supertype	68.94	0.1973	0.857
ARHGAP20	H19.30.002	Cv3	DLPFC	supertype	95.1	0.2573	0.8244
ARHGAP21	H19.30.002	Cv3	DLPFC	supertype	98.2	0.216	0.847
ARHGAP22	H19.30.002	Cv3	DLPFC	supertype	87.29	0.1669	0.8731
ARHGAP23	H19.30.002	Cv3	DLPFC	supertype	70.17	0.04482	0.9349
ARHGAP24	H19.30.002	Cv3	DLPFC	supertype	87.63	0.4525	0.7078
ARHGAP25	H19.30.002	Cv3	DLPFC	supertype	53.53	0.0747	0.9201
ARHGAP26	H19.30.002	Cv3	DLPFC	supertype	99.17	0.2822	0.8104
ARHGAP27	H19.30.002	Cv3	DLPFC	supertype	53.07	0.01098	0.9513
ARHGAP28	H19.30.002	Cv3	DLPFC	supertype	78.46	0.1614	0.876
ARHGAP29	H19.30.002	Cv3	DLPFC	supertype	79.1	0.2456	0.8308
ARHGAP30	H19.30.002	Cv3	DLPFC	supertype	36.33	0.02722	0.9435
ARHGAP31	H19.30.002	Cv3	DLPFC	supertype	59.97	0.363	0.7634
ARHGAP32	H19.30.002	Cv3	DLPFC	supertype	98.9	0.2698	0.8174
ARHGAP33	H19.30.002	Cv3	DLPFC	supertype	78.51	0.1036	0.9057
ARHGAP35	H19.30.002	Cv3	DLPFC	supertype	87.4	0.09691	0.909
ARHGAP36	H19.30.002	Cv3	DLPFC	supertype	28.8	0.1391	0.8875
ARHGAP39	H19.30.002	Cv3	DLPFC	supertype	90.25	0.1876	0.8622
ARHGAP4	H19.30.002	Cv3	DLPFC	supertype	49.48	0.04385	0.9354
ARHGAP40	H19.30.002	Cv3	DLPFC	supertype	29.68	-0.003326	0.9582
ARHGAP42	H19.30.002	Cv3	DLPFC	supertype	69.65	0.3139	0.7923
ARHGAP44	H19.30.002	Cv3	DLPFC	supertype	97.59	0.2211	0.8442
ARHGAP45	H19.30.002	Cv3	DLPFC	supertype	42	0.01132	0.9511
ARHGAP5	H19.30.002	Cv3	DLPFC	supertype	92.37	0.08289	0.9161
ARHGAP6	H19.30.002	Cv3	DLPFC	supertype	76.14	0.3318	0.7819
ARHGAP9	H19.30.002	Cv3	DLPFC	supertype	47.6	0.06485	0.925
ARHGDIA	H19.30.002	Cv3	DLPFC	supertype	70.44	0.08995	0.9125
ARHGDIB	H19.30.002	Cv3	DLPFC	supertype	38.27	0.0444	0.9351
ARHGDIG	H19.30.002	Cv3	DLPFC	supertype	83.2	0.1511	0.8814
ARHGEF1	H19.30.002	Cv3	DLPFC	supertype	64.73	-0.004007	0.9585
ARHGEF10	H19.30.002	Cv3	DLPFC	supertype	72.95	0.05336	0.9307
ARHGEF10L	H19.30.002	Cv3	DLPFC	supertype	74.58	0.08968	0.9127
ARHGEF11	H19.30.002	Cv3	DLPFC	supertype	94.35	0.1329	0.8907
ARHGEF12	H19.30.002	Cv3	DLPFC	supertype	97.57	0.2075	0.8515
ARHGEF15	H19.30.002	Cv3	DLPFC	supertype	33.1	0.01996	0.947
ARHGEF16	H19.30.002	Cv3	DLPFC	supertype	27.36	0.02193	0.946
ARHGEF17	H19.30.002	Cv3	DLPFC	supertype	80.88	0.08986	0.9126
ARHGEF18	H19.30.002	Cv3	DLPFC	supertype	82.58	0.1114	0.9017
ARHGEF19	H19.30.002	Cv3	DLPFC	supertype	25.62	-0.009566	0.9611
ARHGEF2	H19.30.002	Cv3	DLPFC	supertype	83.05	0.1733	0.8697
ARHGEF25	H19.30.002	Cv3	DLPFC	supertype	66.45	0.06611	0.9244
ARHGEF26	H19.30.002	Cv3	DLPFC	supertype	63.53	0.1681	0.8725
ARHGEF28	H19.30.002	Cv3	DLPFC	supertype	90.19	0.2456	0.8308
ARHGEF3	H19.30.002	Cv3	DLPFC	supertype	96.14	0.281	0.8111
ARHGEF33	H19.30.002	Cv3	DLPFC	supertype	66.78	0.07238	0.9213
ARHGEF35	H19.30.002	Cv3	DLPFC	supertype	20.14	-0.0125	0.9625
ARHGEF37	H19.30.002	Cv3	DLPFC	supertype	61	0.04511	0.9347
ARHGEF38	H19.30.002	Cv3	DLPFC	supertype	32.96	0.0005347	0.9563
ARHGEF39	H19.30.002	Cv3	DLPFC	supertype	38.35	0.004199	0.9546
ARHGEF4	H19.30.002	Cv3	DLPFC	supertype	93.71	0.1496	0.8821
ARHGEF40	H19.30.002	Cv3	DLPFC	supertype	48.45	0.09474	0.9101
ARHGEF5	H19.30.002	Cv3	DLPFC	supertype	22.79	0.008591	0.9524
ARHGEF6	H19.30.002	Cv3	DLPFC	supertype	68.11	0.08482	0.9151
ARHGEF7	H19.30.002	Cv3	DLPFC	supertype	98.14	0.2092	0.8506
ARHGEF9	H19.30.002	Cv3	DLPFC	supertype	95.03	0.2487	0.8291
ARID1A	H19.30.002	Cv3	DLPFC	supertype	90.47	0.08705	0.914
ARID1B	H19.30.002	Cv3	DLPFC	supertype	98.97	0.1557	0.879
ARID2	H19.30.002	Cv3	DLPFC	supertype	87.19	0.01958	0.9472
ARID3A	H19.30.002	Cv3	DLPFC	supertype	65.36	0.07749	0.9188
ARID3B	H19.30.002	Cv3	DLPFC	supertype	61.71	0.05571	0.9295
ARID3C	H19.30.002	Cv3	DLPFC	supertype	27.45	-0.009046	0.9609
ARID4A	H19.30.002	Cv3	DLPFC	supertype	92.62	0.1882	0.8618
ARID4B	H19.30.002	Cv3	DLPFC	supertype	96.75	0.1669	0.8731
ARID5A	H19.30.002	Cv3	DLPFC	supertype	45.14	0.01466	0.9495
ARID5B	H19.30.002	Cv3	DLPFC	supertype	96.24	0.1854	0.8634
ARIH1	H19.30.002	Cv3	DLPFC	supertype	96.05	0.1613	0.876
ARIH2	H19.30.002	Cv3	DLPFC	supertype	90.14	0.1102	0.9023
ARL1	H19.30.002	Cv3	DLPFC	supertype	65.88	0.05858	0.9281
ARL10	H19.30.002	Cv3	DLPFC	supertype	79.3	0.1039	0.9055
ARL11	H19.30.002	Cv3	DLPFC	supertype	26.5	0.03438	0.94
ARL13A	H19.30.002	Cv3	DLPFC	supertype	35.37	0.01658	0.9486
ARL13B	H19.30.002	Cv3	DLPFC	supertype	86.91	0.1505	0.8817
ARL14	H19.30.002	Cv3	DLPFC	supertype	16.93	-0.02065	0.9664
ARL14EP	H19.30.002	Cv3	DLPFC	supertype	78.91	0.1321	0.8911
ARL14EPL	H19.30.002	Cv3	DLPFC	supertype	35.05	-0.0008682	0.957
ARL15	H19.30.002	Cv3	DLPFC	supertype	99.12	0.2703	0.8171
ARL16	H19.30.002	Cv3	DLPFC	supertype	72.09	0.1214	0.8966
ARL17A	H19.30.002	Cv3	DLPFC	supertype	80.59	0.1009	0.907
ARL17B	H19.30.002	Cv3	DLPFC	supertype	73.79	0.06822	0.9234
ARL2BP	H19.30.002	Cv3	DLPFC	supertype	74.49	0.08327	0.9159
ARL3	H19.30.002	Cv3	DLPFC	supertype	85.14	0.07256	0.9212
ARL4A	H19.30.002	Cv3	DLPFC	supertype	66.23	0.1727	0.8701
ARL4C	H19.30.002	Cv3	DLPFC	supertype	85.82	0.3175	0.7903
ARL4D	H19.30.002	Cv3	DLPFC	supertype	58.57	0.065	0.925
ARL5A	H19.30.002	Cv3	DLPFC	supertype	79.33	0.06832	0.9233
ARL5B	H19.30.002	Cv3	DLPFC	supertype	60.45	0.03096	0.9416
ARL5C	H19.30.002	Cv3	DLPFC	supertype	38.76	0.03168	0.9413
ARL6	H19.30.002	Cv3	DLPFC	supertype	90.28	0.1826	0.8649
ARL6IP1	H19.30.002	Cv3	DLPFC	supertype	88.49	0.1409	0.8866
ARL6IP4	H19.30.002	Cv3	DLPFC	supertype	83.84	0.1222	0.8962
ARL6IP5	H19.30.002	Cv3	DLPFC	supertype	86.63	0.09353	0.9107
ARL6IP6	H19.30.002	Cv3	DLPFC	supertype	75.54	0.07702	0.919
ARL8A	H19.30.002	Cv3	DLPFC	supertype	73.83	0.0638	0.9255
ARL8B	H19.30.002	Cv3	DLPFC	supertype	87.28	0.09103	0.912
ARL9	H19.30.002	Cv3	DLPFC	supertype	53.75	0.05488	0.9299
ARMC1	H19.30.002	Cv3	DLPFC	supertype	78.29	0.1096	0.9026
ARMC10	H19.30.002	Cv3	DLPFC	supertype	80.2	0.08646	0.9143
ARMC12	H19.30.002	Cv3	DLPFC	supertype	37.12	-0.0006701	0.9569
ARMC2	H19.30.002	Cv3	DLPFC	supertype	93.69	0.2257	0.8417
ARMC3	H19.30.002	Cv3	DLPFC	supertype	68.43	0.1387	0.8878
ARMC5	H19.30.002	Cv3	DLPFC	supertype	51.34	0.01185	0.9509
ARMC6	H19.30.002	Cv3	DLPFC	supertype	56.31	0.03186	0.9412
ARMC7	H19.30.002	Cv3	DLPFC	supertype	50.82	0.02046	0.9467
ARMC8	H19.30.002	Cv3	DLPFC	supertype	93.08	0.1598	0.8768
ARMC9	H19.30.002	Cv3	DLPFC	supertype	95.65	0.2583	0.8238
ARMCX1	H19.30.002	Cv3	DLPFC	supertype	62.1	0.03578	0.9393
ARMCX2	H19.30.002	Cv3	DLPFC	supertype	68.29	0.07735	0.9188
ARMCX3	H19.30.002	Cv3	DLPFC	supertype	80.41	0.1085	0.9032
ARMCX4	H19.30.002	Cv3	DLPFC	supertype	87.67	0.06073	0.9271
ARMCX6	H19.30.002	Cv3	DLPFC	supertype	46.22	0.02741	0.9434
ARMS2	H19.30.002	Cv3	DLPFC	supertype	32.92	0.004434	0.9544
ARMT1	H19.30.002	Cv3	DLPFC	supertype	58.81	0.05133	0.9317
ARNT	H19.30.002	Cv3	DLPFC	supertype	86.57	0.07121	0.9219
ARNT2	H19.30.002	Cv3	DLPFC	supertype	97.88	0.1419	0.8861
ARNTL	H19.30.002	Cv3	DLPFC	supertype	86.89	0.1633	0.875
ARNTL2	H19.30.002	Cv3	DLPFC	supertype	89.39	0.2645	0.8204
ARPC1A	H19.30.002	Cv3	DLPFC	supertype	83.63	0.1233	0.8957
ARPC1B	H19.30.002	Cv3	DLPFC	supertype	53.69	0.07459	0.9202
ARPC2	H19.30.002	Cv3	DLPFC	supertype	88.04	0.1448	0.8846
ARPC3	H19.30.002	Cv3	DLPFC	supertype	82.98	0.1357	0.8893
ARPC4	H19.30.002	Cv3	DLPFC	supertype	18.71	-0.003531	0.9583
ARPC4-TTLL3	H19.30.002	Cv3	DLPFC	supertype	28.42	-0.002516	0.9578
ARPC5	H19.30.002	Cv3	DLPFC	supertype	78.16	0.1581	0.8777
ARPC5L	H19.30.002	Cv3	DLPFC	supertype	76.1	0.1479	0.883
ARPP19	H19.30.002	Cv3	DLPFC	supertype	96.69	0.4321	0.7208
ARPP21	H19.30.002	Cv3	DLPFC	supertype	99.39	0.3544	0.7686
ARR3	H19.30.002	Cv3	DLPFC	supertype	29.38	0.007275	0.9531
ARRB1	H19.30.002	Cv3	DLPFC	supertype	84.48	0.1038	0.9055
ARRB2	H19.30.002	Cv3	DLPFC	supertype	73.89	0.07353	0.9207
ARRDC1	H19.30.002	Cv3	DLPFC	supertype	73.11	0.1019	0.9065
ARRDC2	H19.30.002	Cv3	DLPFC	supertype	49.75	0.06806	0.9234
ARRDC3	H19.30.002	Cv3	DLPFC	supertype	62.01	0.02618	0.944
ARRDC4	H19.30.002	Cv3	DLPFC	supertype	56.27	0.009862	0.9518
ARRDC5	H19.30.002	Cv3	DLPFC	supertype	41.64	0.05177	0.9315
ARSA	H19.30.002	Cv3	DLPFC	supertype	65.28	0.02558	0.9443
ARSB	H19.30.002	Cv3	DLPFC	supertype	83.82	0.05019	0.9323
ARSD	H19.30.002	Cv3	DLPFC	supertype	45.36	0.03071	0.9418
ARSF	H19.30.002	Cv3	DLPFC	supertype	47.15	0.1247	0.8949
ARSG	H19.30.002	Cv3	DLPFC	supertype	81.43	0.1008	0.9071
ARSH	H19.30.002	Cv3	DLPFC	supertype	32.46	0.01397	0.9499
ARSI	H19.30.002	Cv3	DLPFC	supertype	24.98	-0.005533	0.9592
ARSJ	H19.30.002	Cv3	DLPFC	supertype	66.79	0.5386	0.6498
ARSK	H19.30.002	Cv3	DLPFC	supertype	58.96	0.04032	0.9371
ARSL	H19.30.002	Cv3	DLPFC	supertype	43.68	0.02647	0.9438
ART1	H19.30.002	Cv3	DLPFC	supertype	35.51	0.004355	0.9545
ART3	H19.30.002	Cv3	DLPFC	supertype	85	0.389	0.7477
ART4	H19.30.002	Cv3	DLPFC	supertype	36.89	0.009614	0.952
ART5	H19.30.002	Cv3	DLPFC	supertype	22.95	0.001002	0.9561
ARTN	H19.30.002	Cv3	DLPFC	supertype	35.19	0.02643	0.9438
ARV1	H19.30.002	Cv3	DLPFC	supertype	71.45	0.07142	0.9218
ARVCF	H19.30.002	Cv3	DLPFC	supertype	57.81	0.03769	0.9384
ARX	H19.30.002	Cv3	DLPFC	supertype	68.45	0.3485	0.7721
ASAH1	H19.30.002	Cv3	DLPFC	supertype	86.61	0.1323	0.891
ASAH2	H19.30.002	Cv3	DLPFC	supertype	36.58	0.002334	0.9554
ASAH2B	H19.30.002	Cv3	DLPFC	supertype	51.03	0.04185	0.9363
ASAP1	H19.30.002	Cv3	DLPFC	supertype	98.64	0.2631	0.8212
ASAP2	H19.30.002	Cv3	DLPFC	supertype	88.09	0.22	0.8448
ASAP3	H19.30.002	Cv3	DLPFC	supertype	55.46	0.06532	0.9248
ASB1	H19.30.002	Cv3	DLPFC	supertype	56.57	0.03786	0.9383
ASB10	H19.30.002	Cv3	DLPFC	supertype	25.04	-0.0207	0.9664
ASB11	H19.30.002	Cv3	DLPFC	supertype	40.17	0.004207	0.9546
ASB12	H19.30.002	Cv3	DLPFC	supertype	24.69	-0.0102	0.9614
ASB13	H19.30.002	Cv3	DLPFC	supertype	62.6	0.08735	0.9138
ASB14	H19.30.002	Cv3	DLPFC	supertype	61.84	0.08815	0.9134
ASB15	H19.30.002	Cv3	DLPFC	supertype	34.48	0.005704	0.9538
ASB16	H19.30.002	Cv3	DLPFC	supertype	47.43	-0.002416	0.9577
ASB17	H19.30.002	Cv3	DLPFC	supertype	39.1	0.02739	0.9434
ASB18	H19.30.002	Cv3	DLPFC	supertype	43.47	0.03098	0.9416
ASB2	H19.30.002	Cv3	DLPFC	supertype	54.65	0.09078	0.9121
ASB3	H19.30.002	Cv3	DLPFC	supertype	50.22	0.02468	0.9447
ASB4	H19.30.002	Cv3	DLPFC	supertype	28.95	0.02075	0.9466
ASB5	H19.30.002	Cv3	DLPFC	supertype	39.61	0.05094	0.9319
ASB6	H19.30.002	Cv3	DLPFC	supertype	62.69	0.07996	0.9175
ASB7	H19.30.002	Cv3	DLPFC	supertype	73	0.09599	0.9095
ASB8	H19.30.002	Cv3	DLPFC	supertype	75.44	0.07937	0.9178
ASB9	H19.30.002	Cv3	DLPFC	supertype	44.13	0.04075	0.9369
ASCC1	H19.30.002	Cv3	DLPFC	supertype	87.98	0.09651	0.9092
ASCC2	H19.30.002	Cv3	DLPFC	supertype	70.84	0.04596	0.9343
ASCC3	H19.30.002	Cv3	DLPFC	supertype	94.86	0.1746	0.869
ASCL1	H19.30.002	Cv3	DLPFC	supertype	50.47	0.101	0.907
ASCL2	H19.30.002	Cv3	DLPFC	supertype	30.7	0.01198	0.9508
ASCL3	H19.30.002	Cv3	DLPFC	supertype	34.68	0.003576	0.9549
ASCL4	H19.30.002	Cv3	DLPFC	supertype	23.98	0.007755	0.9529
ASCL5	H19.30.002	Cv3	DLPFC	supertype	30.21	0.003559	0.9549
ASF1A	H19.30.002	Cv3	DLPFC	supertype	48.89	0.01828	0.9478
ASF1B	H19.30.002	Cv3	DLPFC	supertype	41.05	0.0237	0.9452
ASGR1	H19.30.002	Cv3	DLPFC	supertype	49.88	0.03162	0.9413
ASGR2	H19.30.002	Cv3	DLPFC	supertype	40.99	0.0306	0.9418
ASH1L	H19.30.002	Cv3	DLPFC	supertype	97.89	0.1745	0.8691
ASH2L	H19.30.002	Cv3	DLPFC	supertype	76.65	0.05007	0.9323
ASIC1	H19.30.002	Cv3	DLPFC	supertype	64.37	0.1103	0.9023
ASIC2	H19.30.002	Cv3	DLPFC	supertype	99.74	0.4179	0.7298
ASIC3	H19.30.002	Cv3	DLPFC	supertype	51.32	0.02601	0.944
ASIC4	H19.30.002	Cv3	DLPFC	supertype	57.15	0.4142	0.7321
ASIC5	H19.30.002	Cv3	DLPFC	supertype	32.88	0.0526	0.9311
ASIP	H19.30.002	Cv3	DLPFC	supertype	59.38	0.07441	0.9203
ASL	H19.30.002	Cv3	DLPFC	supertype	68.87	0.07591	0.9195
ASMT	H19.30.002	Cv3	DLPFC	supertype	48.58	0.02119	0.9464
ASMTL	H19.30.002	Cv3	DLPFC	supertype	71.17	0.06015	0.9274
ASNS	H19.30.002	Cv3	DLPFC	supertype	87.94	0.1471	0.8834
ASNSD1	H19.30.002	Cv3	DLPFC	supertype	71.44	0.06987	0.9225
ASPA	H19.30.002	Cv3	DLPFC	supertype	47.23	0.2833	0.8098
ASPDH	H19.30.002	Cv3	DLPFC	supertype	53.68	0.03118	0.9415
ASPG	H19.30.002	Cv3	DLPFC	supertype	28.71	0.02899	0.9426
ASPH	H19.30.002	Cv3	DLPFC	supertype	93.21	0.1817	0.8653
ASPHD1	H19.30.002	Cv3	DLPFC	supertype	84.08	0.1952	0.8582
ASPHD2	H19.30.002	Cv3	DLPFC	supertype	68.68	0.08671	0.9142
ASPM	H19.30.002	Cv3	DLPFC	supertype	46.99	0.07203	0.9215
ASPN	H19.30.002	Cv3	DLPFC	supertype	61.21	0.06909	0.9229
ASPRV1	H19.30.002	Cv3	DLPFC	supertype	38.27	-0.009935	0.9613
ASPSCR1	H19.30.002	Cv3	DLPFC	supertype	74.22	0.07996	0.9175
ASRGL1	H19.30.002	Cv3	DLPFC	supertype	73.16	0.04893	0.9329
ASS1	H19.30.002	Cv3	DLPFC	supertype	54.08	0.09359	0.9107
ASTE1	H19.30.002	Cv3	DLPFC	supertype	61.62	0.05274	0.931
ASTL	H19.30.002	Cv3	DLPFC	supertype	41.81	0.007141	0.9531
ASTN1	H19.30.002	Cv3	DLPFC	supertype	98.04	0.1851	0.8635
ASTN2	H19.30.002	Cv3	DLPFC	supertype	98.79	0.44	0.7158
ASXL1	H19.30.002	Cv3	DLPFC	supertype	92.49	0.09449	0.9103
ASXL2	H19.30.002	Cv3	DLPFC	supertype	87.89	0.143	0.8855
ASXL3	H19.30.002	Cv3	DLPFC	supertype	95.93	0.2258	0.8416
ASZ1	H19.30.002	Cv3	DLPFC	supertype	39	0.005914	0.9537
ATAD1	H19.30.002	Cv3	DLPFC	supertype	89.89	0.1325	0.8909
ATAD2	H19.30.002	Cv3	DLPFC	supertype	77.36	0.09001	0.9125
ATAD2B	H19.30.002	Cv3	DLPFC	supertype	91.05	0.07742	0.9188
ATAD3A	H19.30.002	Cv3	DLPFC	supertype	67.55	0.05223	0.9313
ATAD3B	H19.30.002	Cv3	DLPFC	supertype	74.83	0.09188	0.9116
ATAD3C	H19.30.002	Cv3	DLPFC	supertype	43.61	0.03651	0.9389
ATAD5	H19.30.002	Cv3	DLPFC	supertype	81.11	0.09583	0.9096
ATAT1	H19.30.002	Cv3	DLPFC	supertype	64.82	0.08537	0.9148
ATCAY	H19.30.002	Cv3	DLPFC	supertype	93.02	0.175	0.8689
ATE1	H19.30.002	Cv3	DLPFC	supertype	94.19	0.1474	0.8833
ATF1	H19.30.002	Cv3	DLPFC	supertype	80.42	0.08829	0.9134
ATF2	H19.30.002	Cv3	DLPFC	supertype	91.74	0.1546	0.8795
ATF3	H19.30.002	Cv3	DLPFC	supertype	40.82	0.02443	0.9448
ATF4	H19.30.002	Cv3	DLPFC	supertype	70.96	0.07972	0.9176
ATF5	H19.30.002	Cv3	DLPFC	supertype	46.11	0.01811	0.9479
ATF6	H19.30.002	Cv3	DLPFC	supertype	91.12	0.1653	0.874
ATF6B	H19.30.002	Cv3	DLPFC	supertype	81.01	0.09081	0.9121
ATF7	H19.30.002	Cv3	DLPFC	supertype	83.72	0.06058	0.9271
ATF7IP	H19.30.002	Cv3	DLPFC	supertype	90.33	0.04349	0.9355
ATF7IP2	H19.30.002	Cv3	DLPFC	supertype	92.46	0.2084	0.8511
ATG10	H19.30.002	Cv3	DLPFC	supertype	88.22	0.1058	0.9046
ATG101	H19.30.002	Cv3	DLPFC	supertype	52.2	0.04121	0.9366
ATG12	H19.30.002	Cv3	DLPFC	supertype	79.21	0.0864	0.9143
ATG13	H19.30.002	Cv3	DLPFC	supertype	80	0.04942	0.9326
ATG14	H19.30.002	Cv3	DLPFC	supertype	83.24	0.09806	0.9085
ATG16L1	H19.30.002	Cv3	DLPFC	supertype	75.51	0.1342	0.8901
ATG16L2	H19.30.002	Cv3	DLPFC	supertype	69.46	0.04586	0.9344
ATG2A	H19.30.002	Cv3	DLPFC	supertype	58.82	0.02652	0.9438
ATG2B	H19.30.002	Cv3	DLPFC	supertype	90.89	0.142	0.8861
ATG3	H19.30.002	Cv3	DLPFC	supertype	63.55	0.04395	0.9353
ATG4A	H19.30.002	Cv3	DLPFC	supertype	57.32	0.03087	0.9417
ATG4B	H19.30.002	Cv3	DLPFC	supertype	87.77	0.145	0.8845
ATG4C	H19.30.002	Cv3	DLPFC	supertype	85.31	0.07293	0.921
ATG4D	H19.30.002	Cv3	DLPFC	supertype	63.6	0.04464	0.935
ATG5	H19.30.002	Cv3	DLPFC	supertype	89.66	0.1318	0.8913
ATG7	H19.30.002	Cv3	DLPFC	supertype	97.55	0.1811	0.8656
ATG9A	H19.30.002	Cv3	DLPFC	supertype	66.74	0.06312	0.9259
ATG9B	H19.30.002	Cv3	DLPFC	supertype	53.11	0.02902	0.9426
ATIC	H19.30.002	Cv3	DLPFC	supertype	69.99	0.04896	0.9329
ATL1	H19.30.002	Cv3	DLPFC	supertype	95.44	0.2039	0.8535
ATL2	H19.30.002	Cv3	DLPFC	supertype	90.95	0.1416	0.8863
ATL3	H19.30.002	Cv3	DLPFC	supertype	68.74	0.04267	0.9359
ATM	H19.30.002	Cv3	DLPFC	supertype	91.89	0.1055	0.9047
ATMIN	H19.30.002	Cv3	DLPFC	supertype	64.86	0.05465	0.9301
ATN1	H19.30.002	Cv3	DLPFC	supertype	79.25	0.05326	0.9307
ATOH7	H19.30.002	Cv3	DLPFC	supertype	45.09	0.04213	0.9362
ATOH8	H19.30.002	Cv3	DLPFC	supertype	35.01	0.023	0.9455
ATOX1	H19.30.002	Cv3	DLPFC	supertype	66.49	0.03137	0.9414
ATP10A	H19.30.002	Cv3	DLPFC	supertype	52.58	0.2875	0.8075
ATP10B	H19.30.002	Cv3	DLPFC	supertype	66.08	0.2251	0.8421
ATP10D	H19.30.002	Cv3	DLPFC	supertype	78.16	0.06751	0.9237
ATP11A	H19.30.002	Cv3	DLPFC	supertype	86.36	0.08429	0.9154
ATP11B	H19.30.002	Cv3	DLPFC	supertype	92.04	0.1321	0.8912
ATP11C	H19.30.002	Cv3	DLPFC	supertype	61.67	0.3522	0.7699
ATP12A	H19.30.002	Cv3	DLPFC	supertype	50.68	0.04715	0.9337
ATP13A1	H19.30.002	Cv3	DLPFC	supertype	66.57	0.06388	0.9255
ATP13A2	H19.30.002	Cv3	DLPFC	supertype	88.78	0.1537	0.88
ATP13A3	H19.30.002	Cv3	DLPFC	supertype	90.14	0.1196	0.8975
ATP13A4	H19.30.002	Cv3	DLPFC	supertype	66.66	0.3643	0.7627
ATP13A5	H19.30.002	Cv3	DLPFC	supertype	47.91	0.04841	0.9331
ATP1A1	H19.30.002	Cv3	DLPFC	supertype	94.02	0.1891	0.8614
ATP1A2	H19.30.002	Cv3	DLPFC	supertype	68.47	0.6268	0.5844
ATP1A3	H19.30.002	Cv3	DLPFC	supertype	91.35	0.1915	0.8601
ATP1A4	H19.30.002	Cv3	DLPFC	supertype	37.64	0.0322	0.941
ATP1B1	H19.30.002	Cv3	DLPFC	supertype	98.22	0.2209	0.8443
ATP1B2	H19.30.002	Cv3	DLPFC	supertype	67.87	0.2428	0.8324
ATP1B3	H19.30.002	Cv3	DLPFC	supertype	92.87	0.1604	0.8765
ATP1B4	H19.30.002	Cv3	DLPFC	supertype	24.4	0.01599	0.9489
ATP2A1	H19.30.002	Cv3	DLPFC	supertype	49.57	0.04082	0.9368
ATP2A2	H19.30.002	Cv3	DLPFC	supertype	95.14	0.1704	0.8712
ATP2A3	H19.30.002	Cv3	DLPFC	supertype	40.43	0.0008611	0.9562
ATP2B1	H19.30.002	Cv3	DLPFC	supertype	99.21	0.3399	0.7772
ATP2B2	H19.30.002	Cv3	DLPFC	supertype	98.58	0.2476	0.8298
ATP2B3	H19.30.002	Cv3	DLPFC	supertype	70.99	0.05569	0.9296
ATP2B4	H19.30.002	Cv3	DLPFC	supertype	90.77	0.2991	0.8009
ATP2C1	H19.30.002	Cv3	DLPFC	supertype	96.38	0.1985	0.8564
ATP2C2	H19.30.002	Cv3	DLPFC	supertype	63.24	0.3296	0.7832
ATP4A	H19.30.002	Cv3	DLPFC	supertype	39.85	0.04612	0.9342
ATP4B	H19.30.002	Cv3	DLPFC	supertype	21.89	-0.00546	0.9592
ATP5F1A	H19.30.002	Cv3	DLPFC	supertype	81.06	0.1093	0.9028
ATP5F1B	H19.30.002	Cv3	DLPFC	supertype	83.44	0.0675	0.9237
ATP5F1C	H19.30.002	Cv3	DLPFC	supertype	82.05	0.09467	0.9102
ATP5F1D	H19.30.002	Cv3	DLPFC	supertype	77.95	0.04851	0.9331
ATP5MC1	H19.30.002	Cv3	DLPFC	supertype	81.72	0.1632	0.875
ATP5MC2	H19.30.002	Cv3	DLPFC	supertype	80.9	0.05385	0.9305
ATP5MC3	H19.30.002	Cv3	DLPFC	supertype	81.46	0.1433	0.8854
ATP5ME	H19.30.002	Cv3	DLPFC	supertype	77.1	0.05927	0.9278
ATP5MF-PTCD1	H19.30.002	Cv3	DLPFC	supertype	59.74	0.03513	0.9396
ATP5MG	H19.30.002	Cv3	DLPFC	supertype	84.55	0.1088	0.903
ATP5MK	H19.30.002	Cv3	DLPFC	supertype	84.35	0.131	0.8917
ATP5PB	H19.30.002	Cv3	DLPFC	supertype	74.15	0.08748	0.9138
ATP5PD	H19.30.002	Cv3	DLPFC	supertype	69.2	0.07279	0.9211
ATP5PF	H19.30.002	Cv3	DLPFC	supertype	85.43	0.1072	0.9039
ATP5PO	H19.30.002	Cv3	DLPFC	supertype	76.62	0.1201	0.8973
ATP6AP1	H19.30.002	Cv3	DLPFC	supertype	73.5	0.09534	0.9098
ATP6AP2	H19.30.002	Cv3	DLPFC	supertype	85.72	0.1001	0.9074
ATP6V0A1	H19.30.002	Cv3	DLPFC	supertype	96.28	0.1865	0.8628
ATP6V0A2	H19.30.002	Cv3	DLPFC	supertype	78.12	0.1432	0.8854
ATP6V0A4	H19.30.002	Cv3	DLPFC	supertype	43.63	0.02579	0.9442
ATP6V0B	H19.30.002	Cv3	DLPFC	supertype	87.42	0.1296	0.8924
ATP6V0C	H19.30.002	Cv3	DLPFC	supertype	94.8	0.1997	0.8557
ATP6V0D1	H19.30.002	Cv3	DLPFC	supertype	80.83	0.1185	0.8981
ATP6V0D2	H19.30.002	Cv3	DLPFC	supertype	30.81	-0.005301	0.9591
ATP6V0E1	H19.30.002	Cv3	DLPFC	supertype	81.04	0.1155	0.8996
ATP6V0E2	H19.30.002	Cv3	DLPFC	supertype	88.47	0.1821	0.8651
ATP6V1A	H19.30.002	Cv3	DLPFC	supertype	94.67	0.1992	0.856
ATP6V1B1	H19.30.002	Cv3	DLPFC	supertype	38.36	0.02307	0.9455
ATP6V1B2	H19.30.002	Cv3	DLPFC	supertype	85.19	0.1191	0.8978
ATP6V1C1	H19.30.002	Cv3	DLPFC	supertype	88.5	0.151	0.8814
ATP6V1C2	H19.30.002	Cv3	DLPFC	supertype	49.05	0.0779	0.9186
ATP6V1D	H19.30.002	Cv3	DLPFC	supertype	74.74	0.07677	0.9191
ATP6V1E1	H19.30.002	Cv3	DLPFC	supertype	77.11	0.05311	0.9308
ATP6V1E2	H19.30.002	Cv3	DLPFC	supertype	59.47	0.03037	0.9419
ATP6V1F	H19.30.002	Cv3	DLPFC	supertype	79.57	0.1108	0.902
ATP6V1G1	H19.30.002	Cv3	DLPFC	supertype	81.56	0.1161	0.8993
ATP6V1G3	H19.30.002	Cv3	DLPFC	supertype	21.46	0.03259	0.9408
ATP6V1H	H19.30.002	Cv3	DLPFC	supertype	96.22	0.2581	0.8239
ATP7A	H19.30.002	Cv3	DLPFC	supertype	64.33	0.03278	0.9408
ATP7B	H19.30.002	Cv3	DLPFC	supertype	75.33	0.09513	0.9099
ATP8A1	H19.30.002	Cv3	DLPFC	supertype	98.63	0.254	0.8262
ATP8A2	H19.30.002	Cv3	DLPFC	supertype	99.21	0.2378	0.8351
ATP8B1	H19.30.002	Cv3	DLPFC	supertype	88.39	0.3145	0.792
ATP8B2	H19.30.002	Cv3	DLPFC	supertype	81.66	0.09658	0.9092
ATP8B3	H19.30.002	Cv3	DLPFC	supertype	40.61	-0.0005553	0.9568
ATP8B4	H19.30.002	Cv3	DLPFC	supertype	77.54	0.1227	0.896
ATP9A	H19.30.002	Cv3	DLPFC	supertype	95.69	0.2103	0.8501
ATP9B	H19.30.002	Cv3	DLPFC	supertype	95.7	0.1671	0.873
ATPAF1	H19.30.002	Cv3	DLPFC	supertype	84.58	0.0917	0.9117
ATPAF2	H19.30.002	Cv3	DLPFC	supertype	71.31	0.08591	0.9146
ATPSCKMT	H19.30.002	Cv3	DLPFC	supertype	80.08	0.074	0.9205
ATR	H19.30.002	Cv3	DLPFC	supertype	93.15	0.1441	0.885
ATRAID	H19.30.002	Cv3	DLPFC	supertype	53.98	0.02759	0.9433
ATRIP	H19.30.002	Cv3	DLPFC	supertype	52.43	0.01033	0.9516
ATRN	H19.30.002	Cv3	DLPFC	supertype	94.45	0.1891	0.8614
ATRNL1	H19.30.002	Cv3	DLPFC	supertype	99.84	0.3014	0.7995
ATRX	H19.30.002	Cv3	DLPFC	supertype	97.06	0.1323	0.891
ATXN1	H19.30.002	Cv3	DLPFC	supertype	99.29	0.1944	0.8586
ATXN10	H19.30.002	Cv3	DLPFC	supertype	96.36	0.1398	0.8872
ATXN1L	H19.30.002	Cv3	DLPFC	supertype	56.76	0.04532	0.9346
ATXN2	H19.30.002	Cv3	DLPFC	supertype	97.24	0.1532	0.8803
ATXN2L	H19.30.002	Cv3	DLPFC	supertype	87.08	0.1249	0.8948
ATXN3	H19.30.002	Cv3	DLPFC	supertype	86.52	0.1446	0.8847
ATXN3L	H19.30.002	Cv3	DLPFC	supertype	19.26	-0.003421	0.9582
ATXN7	H19.30.002	Cv3	DLPFC	supertype	91.35	0.1499	0.882
ATXN7L1	H19.30.002	Cv3	DLPFC	supertype	95.18	0.2104	0.85
ATXN7L2	H19.30.002	Cv3	DLPFC	supertype	52.84	0.02676	0.9437
ATXN7L3	H19.30.002	Cv3	DLPFC	supertype	60.98	0.02101	0.9465
ATXN7L3B	H19.30.002	Cv3	DLPFC	supertype	73.42	0.08161	0.9167
AUH	H19.30.002	Cv3	DLPFC	supertype	93.53	0.1342	0.89
AUNIP	H19.30.002	Cv3	DLPFC	supertype	56.24	0.02226	0.9459
AUP1	H19.30.002	Cv3	DLPFC	supertype	67.12	0.08009	0.9175
AURKA	H19.30.002	Cv3	DLPFC	supertype	40.7	-0.008276	0.9605
AURKAIP1	H19.30.002	Cv3	DLPFC	supertype	69.43	0.1001	0.9074
AURKB	H19.30.002	Cv3	DLPFC	supertype	25.16	0.008115	0.9527
AURKC	H19.30.002	Cv3	DLPFC	supertype	39.1	0.03315	0.9406
AUTS2	H19.30.002	Cv3	DLPFC	supertype	99.65	0.1593	0.8771
AVEN	H19.30.002	Cv3	DLPFC	supertype	75.52	0.0416	0.9365
AVIL	H19.30.002	Cv3	DLPFC	supertype	65.61	0.05301	0.9309
AVL9	H19.30.002	Cv3	DLPFC	supertype	94.25	0.1516	0.8811
AVP	H19.30.002	Cv3	DLPFC	supertype	41.97	0.02268	0.9457
AVPI1	H19.30.002	Cv3	DLPFC	supertype	49.55	0.02578	0.9442
AVPR1A	H19.30.002	Cv3	DLPFC	supertype	31.46	0.07256	0.9212
AVPR1B	H19.30.002	Cv3	DLPFC	supertype	22.42	0.006978	0.9532
AVPR2	H19.30.002	Cv3	DLPFC	supertype	19.77	0.005722	0.9538
AWAT1	H19.30.002	Cv3	DLPFC	supertype	30.86	0.00959	0.952
AWAT2	H19.30.002	Cv3	DLPFC	supertype	24.46	-0.007812	0.9603
AXDND1	H19.30.002	Cv3	DLPFC	supertype	50.96	0.01714	0.9483
AXIN1	H19.30.002	Cv3	DLPFC	supertype	79.91	0.147	0.8835
AXIN2	H19.30.002	Cv3	DLPFC	supertype	63.41	0.0393	0.9376
AXL	H19.30.002	Cv3	DLPFC	supertype	43.17	0.08487	0.9151
AZGP1	H19.30.002	Cv3	DLPFC	supertype	30.95	-0.01635	0.9644
AZI2	H19.30.002	Cv3	DLPFC	supertype	80.14	0.1023	0.9063
AZIN1	H19.30.002	Cv3	DLPFC	supertype	81.7	0.1044	0.9052
AZIN2	H19.30.002	Cv3	DLPFC	supertype	86.15	0.1619	0.8757
AZU1	H19.30.002	Cv3	DLPFC	supertype	43.92	0.01282	0.9504
B2M	H19.30.002	Cv3	DLPFC	supertype	63.17	0.2789	0.8123
B3GALNT1	H19.30.002	Cv3	DLPFC	supertype	80.34	0.0939	0.9105
B3GALNT2	H19.30.002	Cv3	DLPFC	supertype	87.97	0.1343	0.89
B3GALT1	H19.30.002	Cv3	DLPFC	supertype	99.06	0.2494	0.8287
B3GALT2	H19.30.002	Cv3	DLPFC	supertype	67.11	0.2921	0.8048
B3GALT4	H19.30.002	Cv3	DLPFC	supertype	44.26	0.006627	0.9534
B3GALT5	H19.30.002	Cv3	DLPFC	supertype	47.1	0.09195	0.9115
B3GALT6	H19.30.002	Cv3	DLPFC	supertype	50.39	0.03538	0.9395
B3GAT1	H19.30.002	Cv3	DLPFC	supertype	87.56	0.1905	0.8606
B3GAT2	H19.30.002	Cv3	DLPFC	supertype	51.36	0.2016	0.8547
B3GAT3	H19.30.002	Cv3	DLPFC	supertype	80.65	0.06971	0.9226
B3GLCT	H19.30.002	Cv3	DLPFC	supertype	85.38	0.2367	0.8357
B3GNT2	H19.30.002	Cv3	DLPFC	supertype	62.63	0.1218	0.8964
B3GNT3	H19.30.002	Cv3	DLPFC	supertype	30.63	-0.008873	0.9608
B3GNT4	H19.30.002	Cv3	DLPFC	supertype	50.95	0.05494	0.9299
B3GNT5	H19.30.002	Cv3	DLPFC	supertype	59.39	0.07765	0.9187
B3GNT6	H19.30.002	Cv3	DLPFC	supertype	27.67	0.008494	0.9525
B3GNT7	H19.30.002	Cv3	DLPFC	supertype	32.07	0.07551	0.9197
B3GNT8	H19.30.002	Cv3	DLPFC	supertype	23.71	0.001921	0.9556
B3GNT9	H19.30.002	Cv3	DLPFC	supertype	32.67	0.02468	0.9447
B3GNTL1	H19.30.002	Cv3	DLPFC	supertype	70.36	0.1166	0.8991
B4GALNT1	H19.30.002	Cv3	DLPFC	supertype	70.37	0.07923	0.9179
B4GALNT2	H19.30.002	Cv3	DLPFC	supertype	38	0.02225	0.9459
B4GALNT3	H19.30.002	Cv3	DLPFC	supertype	74.02	0.1988	0.8562
B4GALNT4	H19.30.002	Cv3	DLPFC	supertype	83.51	0.1048	0.9051
B4GALT1	H19.30.002	Cv3	DLPFC	supertype	55.47	0.05082	0.9319
B4GALT2	H19.30.002	Cv3	DLPFC	supertype	61.02	0.02658	0.9438
B4GALT3	H19.30.002	Cv3	DLPFC	supertype	57.74	0.01577	0.949
B4GALT4	H19.30.002	Cv3	DLPFC	supertype	67.41	0.04301	0.9358
B4GALT5	H19.30.002	Cv3	DLPFC	supertype	87.54	0.07904	0.918
B4GALT6	H19.30.002	Cv3	DLPFC	supertype	90.61	0.1792	0.8666
B4GALT7	H19.30.002	Cv3	DLPFC	supertype	55.59	0.02827	0.943
B4GAT1	H19.30.002	Cv3	DLPFC	supertype	76.07	0.1275	0.8935
B9D1	H19.30.002	Cv3	DLPFC	supertype	77.21	0.1484	0.8828
B9D2	H19.30.002	Cv3	DLPFC	supertype	41.57	-0.01353	0.963
BAALC	H19.30.002	Cv3	DLPFC	supertype	93.49	0.2448	0.8313
BAAT	H19.30.002	Cv3	DLPFC	supertype	54.53	0.02604	0.944
BABAM1	H19.30.002	Cv3	DLPFC	supertype	76.46	0.1141	0.9003
BABAM2	H19.30.002	Cv3	DLPFC	supertype	97.78	0.1737	0.8695
BACE1	H19.30.002	Cv3	DLPFC	supertype	81.34	0.08963	0.9127
BACE2	H19.30.002	Cv3	DLPFC	supertype	76.49	0.2223	0.8435
BACH1	H19.30.002	Cv3	DLPFC	supertype	66.78	0.0731	0.9209
BACH2	H19.30.002	Cv3	DLPFC	supertype	94.92	0.2871	0.8077
BAD	H19.30.002	Cv3	DLPFC	supertype	67.27	0.08902	0.913
BAG1	H19.30.002	Cv3	DLPFC	supertype	60.21	0.06164	0.9266
BAG2	H19.30.002	Cv3	DLPFC	supertype	62.23	0.03302	0.9406
BAG3	H19.30.002	Cv3	DLPFC	supertype	39.77	0.0267	0.9437
BAG4	H19.30.002	Cv3	DLPFC	supertype	79.55	0.09802	0.9085
BAG5	H19.30.002	Cv3	DLPFC	supertype	71.99	0.1048	0.9051
BAG6	H19.30.002	Cv3	DLPFC	supertype	58.61	0.03487	0.9397
BAHCC1	H19.30.002	Cv3	DLPFC	supertype	75.63	0.06929	0.9228
BAHD1	H19.30.002	Cv3	DLPFC	supertype	66.23	0.05707	0.9289
BAIAP2	H19.30.002	Cv3	DLPFC	supertype	87.75	0.2636	0.8209
BAIAP2L1	H19.30.002	Cv3	DLPFC	supertype	85.71	0.09556	0.9097
BAIAP2L2	H19.30.002	Cv3	DLPFC	supertype	88.18	0.1835	0.8643
BAIAP3	H19.30.002	Cv3	DLPFC	supertype	80.37	0.128	0.8932
BAK1	H19.30.002	Cv3	DLPFC	supertype	55.51	0.01542	0.9492
BAMBI	H19.30.002	Cv3	DLPFC	supertype	37.78	0.1243	0.8951
BANF1	H19.30.002	Cv3	DLPFC	supertype	67.99	0.02464	0.9447
BANF2	H19.30.002	Cv3	DLPFC	supertype	30.61	0.001992	0.9556
BANK1	H19.30.002	Cv3	DLPFC	supertype	61.72	0.08857	0.9132
BANP	H19.30.002	Cv3	DLPFC	supertype	81.48	0.09595	0.9095
BAP1	H19.30.002	Cv3	DLPFC	supertype	59.51	0.03056	0.9418
BARD1	H19.30.002	Cv3	DLPFC	supertype	58.11	0.1794	0.8665
BARHL1	H19.30.002	Cv3	DLPFC	supertype	17.45	-0.009432	0.9611
BARHL2	H19.30.002	Cv3	DLPFC	supertype	22.65	0.03734	0.9385
BARX1	H19.30.002	Cv3	DLPFC	supertype	18.71	0.01543	0.9492
BARX2	H19.30.002	Cv3	DLPFC	supertype	47.51	0.2001	0.8555
BASP1	H19.30.002	Cv3	DLPFC	supertype	97.41	0.296	0.8026
BATF	H19.30.002	Cv3	DLPFC	supertype	33.05	-0.01856	0.9654
BATF2	H19.30.002	Cv3	DLPFC	supertype	31.89	-0.01535	0.9639
BATF3	H19.30.002	Cv3	DLPFC	supertype	52.78	0.1161	0.8993
BAX	H19.30.002	Cv3	DLPFC	supertype	62.17	0.02153	0.9462
BAZ1A	H19.30.002	Cv3	DLPFC	supertype	70.24	0.05326	0.9307
BAZ1B	H19.30.002	Cv3	DLPFC	supertype	82.37	0.06817	0.9234
BAZ2A	H19.30.002	Cv3	DLPFC	supertype	81.21	0.08459	0.9152
BAZ2B	H19.30.002	Cv3	DLPFC	supertype	96.82	0.1035	0.9057
BBC3	H19.30.002	Cv3	DLPFC	supertype	55.95	0.05884	0.928
BBIP1	H19.30.002	Cv3	DLPFC	supertype	87.06	0.134	0.8902
BBOF1	H19.30.002	Cv3	DLPFC	supertype	75.17	0.07971	0.9177
BBOX1	H19.30.002	Cv3	DLPFC	supertype	44.14	0.07669	0.9192
BBS1	H19.30.002	Cv3	DLPFC	supertype	81.79	0.1094	0.9027
BBS10	H19.30.002	Cv3	DLPFC	supertype	48.7	0.01721	0.9483
BBS12	H19.30.002	Cv3	DLPFC	supertype	54.06	0.05847	0.9282
BBS2	H19.30.002	Cv3	DLPFC	supertype	85.43	0.1008	0.9071
BBS4	H19.30.002	Cv3	DLPFC	supertype	73.01	0.01684	0.9485
BBS5	H19.30.002	Cv3	DLPFC	supertype	86.68	0.1397	0.8872
BBS7	H19.30.002	Cv3	DLPFC	supertype	89.32	0.146	0.884
BBS9	H19.30.002	Cv3	DLPFC	supertype	94.86	0.135	0.8896
BBX	H19.30.002	Cv3	DLPFC	supertype	87.03	0.03823	0.9381
BCAM	H19.30.002	Cv3	DLPFC	supertype	40.18	0.09609	0.9094
BCAN	H19.30.002	Cv3	DLPFC	supertype	69.42	0.1913	0.8602
BCAP29	H19.30.002	Cv3	DLPFC	supertype	91.15	0.1767	0.868
BCAP31	H19.30.002	Cv3	DLPFC	supertype	69.85	0.05756	0.9286
BCAR1	H19.30.002	Cv3	DLPFC	supertype	74.88	0.07959	0.9177
BCAR3	H19.30.002	Cv3	DLPFC	supertype	65.36	0.09778	0.9086
BCAS1	H19.30.002	Cv3	DLPFC	supertype	62.05	0.3681	0.7604
BCAS2	H19.30.002	Cv3	DLPFC	supertype	70.14	0.06084	0.927
BCAS3	H19.30.002	Cv3	DLPFC	supertype	98.58	0.189	0.8614
BCAS4	H19.30.002	Cv3	DLPFC	supertype	69.19	0.04265	0.9359
BCAT1	H19.30.002	Cv3	DLPFC	supertype	82.49	0.1143	0.9002
BCAT2	H19.30.002	Cv3	DLPFC	supertype	73.6	0.04262	0.936
BCCIP	H19.30.002	Cv3	DLPFC	supertype	77.66	0.07522	0.9199
BCDIN3D	H19.30.002	Cv3	DLPFC	supertype	52.62	0.0262	0.944
BCHE	H19.30.002	Cv3	DLPFC	supertype	51.93	0.1609	0.8762
BCKDHA	H19.30.002	Cv3	DLPFC	supertype	57.74	0.04418	0.9352
BCKDHB	H19.30.002	Cv3	DLPFC	supertype	92.26	0.09368	0.9107
BCKDK	H19.30.002	Cv3	DLPFC	supertype	53.45	0.04127	0.9366
BCL10	H19.30.002	Cv3	DLPFC	supertype	52.47	0.03034	0.9419
BCL11A	H19.30.002	Cv3	DLPFC	supertype	96.19	0.2912	0.8053
BCL11B	H19.30.002	Cv3	DLPFC	supertype	87.52	0.4808	0.6893
BCL2	H19.30.002	Cv3	DLPFC	supertype	91.51	0.1243	0.8952
BCL2A1	H19.30.002	Cv3	DLPFC	supertype	29.56	0.001985	0.9556
BCL2L1	H19.30.002	Cv3	DLPFC	supertype	80.71	0.09484	0.9101
BCL2L10	H19.30.002	Cv3	DLPFC	supertype	32.24	0.002738	0.9553
BCL2L11	H19.30.002	Cv3	DLPFC	supertype	48.26	0.02504	0.9445
BCL2L12	H19.30.002	Cv3	DLPFC	supertype	32.21	0.01196	0.9508
BCL2L13	H19.30.002	Cv3	DLPFC	supertype	87.41	0.1521	0.8808
BCL2L14	H19.30.002	Cv3	DLPFC	supertype	61.3	0.09401	0.9105
BCL2L15	H19.30.002	Cv3	DLPFC	supertype	47.58	0.008869	0.9523
BCL2L2-PABPN1	H19.30.002	Cv3	DLPFC	supertype	65.65	0.03707	0.9387
BCL3	H19.30.002	Cv3	DLPFC	supertype	37.32	0.004414	0.9545
BCL6	H19.30.002	Cv3	DLPFC	supertype	65.64	0.09136	0.9118
BCL6B	H19.30.002	Cv3	DLPFC	supertype	23.71	0.007189	0.9531
BCL7A	H19.30.002	Cv3	DLPFC	supertype	74.8	0.06237	0.9263
BCL7B	H19.30.002	Cv3	DLPFC	supertype	62.93	0.06785	0.9235
BCL7C	H19.30.002	Cv3	DLPFC	supertype	71.94	0.06234	0.9263
BCL9	H19.30.002	Cv3	DLPFC	supertype	69.91	0.04004	0.9372
BCL9L	H19.30.002	Cv3	DLPFC	supertype	53.37	-0.002225	0.9576
BCLAF1	H19.30.002	Cv3	DLPFC	supertype	88.77	0.1144	0.9002
BCO1	H19.30.002	Cv3	DLPFC	supertype	74.02	0.1684	0.8723
BCO2	H19.30.002	Cv3	DLPFC	supertype	83.22	0.1027	0.9061
BCOR	H19.30.002	Cv3	DLPFC	supertype	70.47	0.04284	0.9359
BCORL1	H19.30.002	Cv3	DLPFC	supertype	55.85	0.04021	0.9371
BCR	H19.30.002	Cv3	DLPFC	supertype	83.16	0.113	0.9009
BCS1L	H19.30.002	Cv3	DLPFC	supertype	51.07	0.01511	0.9493
BDH1	H19.30.002	Cv3	DLPFC	supertype	91.72	0.1616	0.8759
BDH2	H19.30.002	Cv3	DLPFC	supertype	41.91	0.0818	0.9166
BDKRB1	H19.30.002	Cv3	DLPFC	supertype	26.85	0.02017	0.9469
BDKRB2	H19.30.002	Cv3	DLPFC	supertype	42.49	0.06235	0.9263
BDNF	H19.30.002	Cv3	DLPFC	supertype	72.46	0.1696	0.8717
BDP1	H19.30.002	Cv3	DLPFC	supertype	94.94	0.2125	0.8489
BEAN1	H19.30.002	Cv3	DLPFC	supertype	69.7	0.08293	0.916
BECN1	H19.30.002	Cv3	DLPFC	supertype	68.52	0.08635	0.9143
BEGAIN	H19.30.002	Cv3	DLPFC	supertype	76.67	0.12	0.8973
BEND2	H19.30.002	Cv3	DLPFC	supertype	32.37	-0.005193	0.959
BEND3	H19.30.002	Cv3	DLPFC	supertype	47.86	-0.001159	0.9571
BEND4	H19.30.002	Cv3	DLPFC	supertype	49.6	0.0574	0.9287
BEND6	H19.30.002	Cv3	DLPFC	supertype	91.92	0.1527	0.8805
BEND7	H19.30.002	Cv3	DLPFC	supertype	52.1	0.03726	0.9386
BEST1	H19.30.002	Cv3	DLPFC	supertype	39.74	0.04735	0.9336
BEST2	H19.30.002	Cv3	DLPFC	supertype	27.96	0.01557	0.9491
BEST3	H19.30.002	Cv3	DLPFC	supertype	41.53	0.07723	0.9189
BEST4	H19.30.002	Cv3	DLPFC	supertype	47.64	0.04682	0.9339
BET1	H19.30.002	Cv3	DLPFC	supertype	69.33	0.05347	0.9306
BET1L	H19.30.002	Cv3	DLPFC	supertype	51.89	0.00599	0.9537
BEX1	H19.30.002	Cv3	DLPFC	supertype	93.14	0.1937	0.8589
BEX2	H19.30.002	Cv3	DLPFC	supertype	92.97	0.1743	0.8692
BEX3	H19.30.002	Cv3	DLPFC	supertype	94.66	0.1744	0.8691
BEX4	H19.30.002	Cv3	DLPFC	supertype	92.11	0.1461	0.8839
BEX5	H19.30.002	Cv3	DLPFC	supertype	72.6	0.1317	0.8914
BFAR	H19.30.002	Cv3	DLPFC	supertype	65.85	0.03568	0.9393
BFSP1	H19.30.002	Cv3	DLPFC	supertype	46.66	0.002838	0.9552
BFSP2	H19.30.002	Cv3	DLPFC	supertype	43.18	0.02917	0.9425
BGN	H19.30.002	Cv3	DLPFC	supertype	29.72	0.3195	0.7891
BHLHA15	H19.30.002	Cv3	DLPFC	supertype	17.62	0.002008	0.9556
BHLHA9	H19.30.002	Cv3	DLPFC	supertype	20.14	0.0001289	0.9565
BHLHB9	H19.30.002	Cv3	DLPFC	supertype	71.53	0.04603	0.9343
BHLHE22	H19.30.002	Cv3	DLPFC	supertype	39.42	0.03087	0.9417
BHLHE40	H19.30.002	Cv3	DLPFC	supertype	70.53	0.1856	0.8633
BHLHE41	H19.30.002	Cv3	DLPFC	supertype	61.61	0.06242	0.9262
BHMT	H19.30.002	Cv3	DLPFC	supertype	40.26	0.01018	0.9517
BHMT2	H19.30.002	Cv3	DLPFC	supertype	56.22	0.07915	0.9179
BICC1	H19.30.002	Cv3	DLPFC	supertype	91.95	0.2457	0.8308
BICD1	H19.30.002	Cv3	DLPFC	supertype	98.32	0.191	0.8604
BICD2	H19.30.002	Cv3	DLPFC	supertype	69.16	0.06096	0.927
BICDL1	H19.30.002	Cv3	DLPFC	supertype	95.36	0.1789	0.8668
BICDL2	H19.30.002	Cv3	DLPFC	supertype	47.06	0.01454	0.9496
BICRA	H19.30.002	Cv3	DLPFC	supertype	83.09	0.09371	0.9106
BICRAL	H19.30.002	Cv3	DLPFC	supertype	92.03	0.1027	0.9061
BID	H19.30.002	Cv3	DLPFC	supertype	72.15	0.08482	0.9151
BIK	H19.30.002	Cv3	DLPFC	supertype	36.36	0.01891	0.9475
BIN1	H19.30.002	Cv3	DLPFC	supertype	87.02	0.08127	0.9169
BIN2	H19.30.002	Cv3	DLPFC	supertype	45.01	0.05523	0.9298
BIN3	H19.30.002	Cv3	DLPFC	supertype	73.62	0.09664	0.9092
BIRC2	H19.30.002	Cv3	DLPFC	supertype	73.37	0.1023	0.9063
BIRC3	H19.30.002	Cv3	DLPFC	supertype	40.76	0.07329	0.9208
BIRC5	H19.30.002	Cv3	DLPFC	supertype	35.71	-0.006181	0.9595
BIRC6	H19.30.002	Cv3	DLPFC	supertype	98.37	0.1672	0.8729
BIRC7	H19.30.002	Cv3	DLPFC	supertype	22.73	-0.001013	0.9571
BIVM	H19.30.002	Cv3	DLPFC	supertype	76.17	0.07042	0.9223
BIVM-ERCC5	H19.30.002	Cv3	DLPFC	supertype	52.98	0.03697	0.9387
BLACAT1	H19.30.002	Cv3	DLPFC	supertype	21.35	-0.0001279	0.9566
BLCAP	H19.30.002	Cv3	DLPFC	supertype	79.51	0.1154	0.8997
BLK	H19.30.002	Cv3	DLPFC	supertype	31.65	-0.01214	0.9624
BLM	H19.30.002	Cv3	DLPFC	supertype	51.4	0.1542	0.8797
BLMH	H19.30.002	Cv3	DLPFC	supertype	72.54	0.05559	0.9296
BLNK	H19.30.002	Cv3	DLPFC	supertype	48.59	0.2199	0.8449
BLOC1S2	H19.30.002	Cv3	DLPFC	supertype	72.53	0.07215	0.9214
BLOC1S3	H19.30.002	Cv3	DLPFC	supertype	50.04	0.0544	0.9302
BLOC1S4	H19.30.002	Cv3	DLPFC	supertype	59.29	0.04615	0.9342
BLOC1S6	H19.30.002	Cv3	DLPFC	supertype	84.47	0.176	0.8683
BLVRA	H19.30.002	Cv3	DLPFC	supertype	61.68	0.03027	0.942
BLVRB	H19.30.002	Cv3	DLPFC	supertype	58.58	0.03918	0.9376
BLZF1	H19.30.002	Cv3	DLPFC	supertype	76.41	0.0451	0.9347
BMF	H19.30.002	Cv3	DLPFC	supertype	29.13	0.02445	0.9448
BMP1	H19.30.002	Cv3	DLPFC	supertype	51.73	0.01334	0.9502
BMP15	H19.30.002	Cv3	DLPFC	supertype	19.03	0.01999	0.947
BMP2	H19.30.002	Cv3	DLPFC	supertype	44.33	0.1832	0.8645
BMP2K	H19.30.002	Cv3	DLPFC	supertype	87.24	0.06349	0.9257
BMP3	H19.30.002	Cv3	DLPFC	supertype	40.77	0.1225	0.8961
BMP4	H19.30.002	Cv3	DLPFC	supertype	30.35	0.04751	0.9336
BMP5	H19.30.002	Cv3	DLPFC	supertype	32.5	0.003497	0.9549
BMP6	H19.30.002	Cv3	DLPFC	supertype	60.35	0.3944	0.7444
BMP7	H19.30.002	Cv3	DLPFC	supertype	49.1	0.1294	0.8925
BMP8A	H19.30.002	Cv3	DLPFC	supertype	58.26	0.1113	0.9018
BMP8B	H19.30.002	Cv3	DLPFC	supertype	37.04	0.02053	0.9467
BMPER	H19.30.002	Cv3	DLPFC	supertype	97.14	0.3196	0.789
BMPR1A	H19.30.002	Cv3	DLPFC	supertype	92.39	0.1187	0.898
BMPR1B	H19.30.002	Cv3	DLPFC	supertype	79.95	0.184	0.8641
BMPR2	H19.30.002	Cv3	DLPFC	supertype	97.74	0.2153	0.8474
BMS1	H19.30.002	Cv3	DLPFC	supertype	77.49	0.085	0.915
BMX	H19.30.002	Cv3	DLPFC	supertype	41.75	0.01686	0.9485
BNC1	H19.30.002	Cv3	DLPFC	supertype	35.13	0.0286	0.9428
BNC2	H19.30.002	Cv3	DLPFC	supertype	52.72	0.1422	0.8859
BNIP1	H19.30.002	Cv3	DLPFC	supertype	53.53	0.02231	0.9458
BNIP2	H19.30.002	Cv3	DLPFC	supertype	71.69	0.05206	0.9313
BNIP3	H19.30.002	Cv3	DLPFC	supertype	83.58	0.1425	0.8858
BNIP3L	H19.30.002	Cv3	DLPFC	supertype	83.09	0.1309	0.8917
BNIPL	H19.30.002	Cv3	DLPFC	supertype	42.23	0.002392	0.9554
BOC	H19.30.002	Cv3	DLPFC	supertype	56.29	0.1056	0.9047
BOD1	H19.30.002	Cv3	DLPFC	supertype	61.13	0.01829	0.9478
BOD1L1	H19.30.002	Cv3	DLPFC	supertype	85.32	0.1107	0.9021
BOD1L2	H19.30.002	Cv3	DLPFC	supertype	18.19	0.01513	0.9493
BOK	H19.30.002	Cv3	DLPFC	supertype	47.67	0.06829	0.9233
BOLA1	H19.30.002	Cv3	DLPFC	supertype	50.53	-0.00198	0.9575
BOLA2	H19.30.002	Cv3	DLPFC	supertype	42.87	-0.00737	0.9601
BOLA2B	H19.30.002	Cv3	DLPFC	supertype	19.26	0.001914	0.9557
BOLA3	H19.30.002	Cv3	DLPFC	supertype	75.12	0.08277	0.9161
BOLL	H19.30.002	Cv3	DLPFC	supertype	37.87	0.001786	0.9557
BOP1	H19.30.002	Cv3	DLPFC	supertype	54.39	0.03436	0.94
BORA	H19.30.002	Cv3	DLPFC	supertype	50.33	0.01659	0.9486
BORCS8-MEF2B	H19.30.002	Cv3	DLPFC	supertype	31.68	0.001237	0.956
BPGM	H19.30.002	Cv3	DLPFC	supertype	66.34	0.06098	0.9269
BPHL	H19.30.002	Cv3	DLPFC	supertype	70.47	0.06478	0.9251
BPI	H19.30.002	Cv3	DLPFC	supertype	27.93	0.02007	0.9469
BPIFA2	H19.30.002	Cv3	DLPFC	supertype	26.3	0.00205	0.9556
BPIFA3	H19.30.002	Cv3	DLPFC	supertype	22.48	0.00735	0.953
BPIFB1	H19.30.002	Cv3	DLPFC	supertype	33.1	-0.00542	0.9592
BPIFB2	H19.30.002	Cv3	DLPFC	supertype	22.65	-0.005967	0.9594
BPIFB3	H19.30.002	Cv3	DLPFC	supertype	20.62	0.004839	0.9542
BPIFB4	H19.30.002	Cv3	DLPFC	supertype	31.03	0.01186	0.9509
BPIFB6	H19.30.002	Cv3	DLPFC	supertype	18.4	0.006558	0.9534
BPIFC	H19.30.002	Cv3	DLPFC	supertype	41.39	0.01151	0.951
BPNT1	H19.30.002	Cv3	DLPFC	supertype	63.64	0.04394	0.9353
BPNT2	H19.30.002	Cv3	DLPFC	supertype	73.51	0.08142	0.9168
BPTF	H19.30.002	Cv3	DLPFC	supertype	95.61	0.1546	0.8795
BRAF	H19.30.002	Cv3	DLPFC	supertype	98.08	0.167	0.8731
BRAP	H19.30.002	Cv3	DLPFC	supertype	81.19	0.09077	0.9121
BRAT1	H19.30.002	Cv3	DLPFC	supertype	74.03	0.05437	0.9302
BRCA1	H19.30.002	Cv3	DLPFC	supertype	53.71	0.02008	0.9469
BRCA2	H19.30.002	Cv3	DLPFC	supertype	39.44	0.0211	0.9464
BRCC3	H19.30.002	Cv3	DLPFC	supertype	80.31	0.07638	0.9193
BRD1	H19.30.002	Cv3	DLPFC	supertype	80.8	0.09452	0.9102
BRD2	H19.30.002	Cv3	DLPFC	supertype	68.24	0.02731	0.9434
BRD3	H19.30.002	Cv3	DLPFC	supertype	67.47	0.04855	0.9331
BRD3OS	H19.30.002	Cv3	DLPFC	supertype	58.76	0.04693	0.9339
BRD4	H19.30.002	Cv3	DLPFC	supertype	87.6	0.09015	0.9124
BRD7	H19.30.002	Cv3	DLPFC	supertype	71	0.06186	0.9265
BRD8	H19.30.002	Cv3	DLPFC	supertype	78.43	0.09603	0.9095
BRD9	H19.30.002	Cv3	DLPFC	supertype	62.96	0.03643	0.939
BRDT	H19.30.002	Cv3	DLPFC	supertype	47.15	0.03532	0.9395
BRF1	H19.30.002	Cv3	DLPFC	supertype	80.95	0.06258	0.9262
BRF2	H19.30.002	Cv3	DLPFC	supertype	50.86	0.02907	0.9426
BRI3	H19.30.002	Cv3	DLPFC	supertype	71.43	0.07047	0.9222
BRI3BP	H19.30.002	Cv3	DLPFC	supertype	82.03	0.0859	0.9146
BRICD5	H19.30.002	Cv3	DLPFC	supertype	59.38	0.02158	0.9462
BRINP1	H19.30.002	Cv3	DLPFC	supertype	97.73	0.2583	0.8238
BRINP2	H19.30.002	Cv3	DLPFC	supertype	96.26	0.2418	0.8329
BRINP3	H19.30.002	Cv3	DLPFC	supertype	97.98	0.3415	0.7762
BRIP1	H19.30.002	Cv3	DLPFC	supertype	54.01	0.02857	0.9428
BRIX1	H19.30.002	Cv3	DLPFC	supertype	69.51	0.08403	0.9155
BRK1	H19.30.002	Cv3	DLPFC	supertype	84.98	0.2029	0.854
BRME1	H19.30.002	Cv3	DLPFC	supertype	49.45	0.01741	0.9482
BRMS1	H19.30.002	Cv3	DLPFC	supertype	47.85	0.00377	0.9548
BRMS1L	H19.30.002	Cv3	DLPFC	supertype	75.1	0.05244	0.9311
BROX	H19.30.002	Cv3	DLPFC	supertype	70.21	0.05713	0.9288
BRPF1	H19.30.002	Cv3	DLPFC	supertype	47.93	0.02517	0.9445
BRPF3	H19.30.002	Cv3	DLPFC	supertype	68.94	0.08523	0.9149
BRS3	H19.30.002	Cv3	DLPFC	supertype	30.08	-0.003771	0.9584
BRSK1	H19.30.002	Cv3	DLPFC	supertype	84.67	0.1248	0.8949
BRSK2	H19.30.002	Cv3	DLPFC	supertype	86.77	0.1374	0.8884
BRWD1	H19.30.002	Cv3	DLPFC	supertype	97.1	0.1993	0.8559
BRWD3	H19.30.002	Cv3	DLPFC	supertype	84.21	0.06765	0.9236
BSDC1	H19.30.002	Cv3	DLPFC	supertype	81.6	0.07346	0.9208
BSG	H19.30.002	Cv3	DLPFC	supertype	82.48	0.07641	0.9193
BSN	H19.30.002	Cv3	DLPFC	supertype	92.45	0.218	0.8459
BSND	H19.30.002	Cv3	DLPFC	supertype	21.89	-0.01413	0.9633
BSPH1	H19.30.002	Cv3	DLPFC	supertype	34.51	0.0245	0.9448
BSPRY	H19.30.002	Cv3	DLPFC	supertype	45.14	0.1685	0.8723
BST1	H19.30.002	Cv3	DLPFC	supertype	37.42	0.01133	0.9511
BST2	H19.30.002	Cv3	DLPFC	supertype	27.24	0.2382	0.8349
BSX	H19.30.002	Cv3	DLPFC	supertype	26.42	0.0306	0.9418
BTAF1	H19.30.002	Cv3	DLPFC	supertype	92.21	0.1258	0.8944
BTBD1	H19.30.002	Cv3	DLPFC	supertype	84.57	0.1388	0.8877
BTBD10	H19.30.002	Cv3	DLPFC	supertype	93.52	0.2074	0.8516
BTBD11	H19.30.002	Cv3	DLPFC	supertype	90.99	0.5418	0.6475
BTBD16	H19.30.002	Cv3	DLPFC	supertype	36.58	0.01673	0.9485
BTBD17	H19.30.002	Cv3	DLPFC	supertype	28.3	0.004912	0.9542
BTBD18	H19.30.002	Cv3	DLPFC	supertype	48.37	0.0317	0.9413
BTBD19	H19.30.002	Cv3	DLPFC	supertype	44.09	0.03423	0.9401
BTBD2	H19.30.002	Cv3	DLPFC	supertype	75.42	0.06674	0.9241
BTBD3	H19.30.002	Cv3	DLPFC	supertype	85.55	0.1719	0.8705
BTBD6	H19.30.002	Cv3	DLPFC	supertype	66	0.03286	0.9407
BTBD7	H19.30.002	Cv3	DLPFC	supertype	92.5	0.1133	0.9008
BTBD8	H19.30.002	Cv3	DLPFC	supertype	76.67	0.07321	0.9209
BTBD9	H19.30.002	Cv3	DLPFC	supertype	98.82	0.2927	0.8045
BTC	H19.30.002	Cv3	DLPFC	supertype	58.42	0.1033	0.9058
BTD	H19.30.002	Cv3	DLPFC	supertype	60.98	0.02683	0.9436
BTF3	H19.30.002	Cv3	DLPFC	supertype	77.14	0.1114	0.9017
BTF3L4	H19.30.002	Cv3	DLPFC	supertype	82.57	0.07228	0.9213
BTG1	H19.30.002	Cv3	DLPFC	supertype	67.55	0.1315	0.8915
BTG2	H19.30.002	Cv3	DLPFC	supertype	49.06	0.04846	0.9331
BTG3	H19.30.002	Cv3	DLPFC	supertype	51.65	0.05273	0.931
BTG4	H19.30.002	Cv3	DLPFC	supertype	34.31	-0.004859	0.9589
BTK	H19.30.002	Cv3	DLPFC	supertype	36.01	0.03572	0.9393
BTLA	H19.30.002	Cv3	DLPFC	supertype	33.37	0.0116	0.951
BTN1A1	H19.30.002	Cv3	DLPFC	supertype	31.16	0.01776	0.948
BTN2A1	H19.30.002	Cv3	DLPFC	supertype	58.65	0.01841	0.9477
BTN3A2	H19.30.002	Cv3	DLPFC	supertype	38.9	0.0602	0.9273
BTN3A3	H19.30.002	Cv3	DLPFC	supertype	37.57	0.01757	0.9481
BTNL2	H19.30.002	Cv3	DLPFC	supertype	36.67	-0.002959	0.958
BTNL3	H19.30.002	Cv3	DLPFC	supertype	33.22	-0.002732	0.9579
BTNL8	H19.30.002	Cv3	DLPFC	supertype	34.14	0.02314	0.9454
BTNL9	H19.30.002	Cv3	DLPFC	supertype	62.18	0.1804	0.866
BTRC	H19.30.002	Cv3	DLPFC	supertype	96.36	0.1867	0.8626
BUB1	H19.30.002	Cv3	DLPFC	supertype	30.25	-0.002576	0.9578
BUB1B	H19.30.002	Cv3	DLPFC	supertype	44.07	0.02679	0.9437
BUB3	H19.30.002	Cv3	DLPFC	supertype	62.82	0.05107	0.9318
BUD13	H19.30.002	Cv3	DLPFC	supertype	59.08	0.03814	0.9381
BUD23	H19.30.002	Cv3	DLPFC	supertype	70.34	0.05523	0.9298
BUD31	H19.30.002	Cv3	DLPFC	supertype	55.3	0.04282	0.9359
BVES	H19.30.002	Cv3	DLPFC	supertype	44.32	0.1057	0.9046
BYSL	H19.30.002	Cv3	DLPFC	supertype	56.35	0.06643	0.9242
BZW1	H19.30.002	Cv3	DLPFC	supertype	73.84	0.05067	0.932
BZW2	H19.30.002	Cv3	DLPFC	supertype	85.94	0.2046	0.8531
C10orf105	H19.30.002	Cv3	DLPFC	supertype	25.12	0.02858	0.9428
C10orf120	H19.30.002	Cv3	DLPFC	supertype	21.46	0.008421	0.9525
C10orf143	H19.30.002	Cv3	DLPFC	supertype	59.02	0.03383	0.9402
C10orf53	H19.30.002	Cv3	DLPFC	supertype	28.27	-0.003868	0.9584
C10orf67	H19.30.002	Cv3	DLPFC	supertype	51.89	0.06132	0.9268
C10orf71	H19.30.002	Cv3	DLPFC	supertype	21.35	-0.01877	0.9655
C10orf82	H19.30.002	Cv3	DLPFC	supertype	36.63	0.03875	0.9379
C10orf88	H19.30.002	Cv3	DLPFC	supertype	63.15	0.04864	0.933
C10orf90	H19.30.002	Cv3	DLPFC	supertype	64.27	0.4576	0.7045
C10orf95	H19.30.002	Cv3	DLPFC	supertype	44.86	0.03359	0.9404
C10orf99	H19.30.002	Cv3	DLPFC	supertype	22.06	0.003753	0.9548
C11orf1	H19.30.002	Cv3	DLPFC	supertype	49.34	0.009409	0.9521
C11orf16	H19.30.002	Cv3	DLPFC	supertype	30.86	0.01545	0.9491
C11orf21	H19.30.002	Cv3	DLPFC	supertype	19.96	0.002815	0.9552
C11orf24	H19.30.002	Cv3	DLPFC	supertype	52.9	0.0233	0.9454
C11orf42	H19.30.002	Cv3	DLPFC	supertype	54.7	0.04979	0.9324
C11orf45	H19.30.002	Cv3	DLPFC	supertype	30.1	0.01021	0.9517
C11orf49	H19.30.002	Cv3	DLPFC	supertype	96.29	0.2035	0.8537
C11orf53	H19.30.002	Cv3	DLPFC	supertype	27.09	-0.01105	0.9618
C11orf54	H19.30.002	Cv3	DLPFC	supertype	79.73	0.07877	0.9181
C11orf58	H19.30.002	Cv3	DLPFC	supertype	93.27	0.1942	0.8587
C11orf65	H19.30.002	Cv3	DLPFC	supertype	61.21	0.01675	0.9485
C11orf68	H19.30.002	Cv3	DLPFC	supertype	58.63	0.05177	0.9315
C11orf71	H19.30.002	Cv3	DLPFC	supertype	55.39	0.06317	0.9259
C11orf80	H19.30.002	Cv3	DLPFC	supertype	95.48	0.241	0.8334
C11orf86	H19.30.002	Cv3	DLPFC	supertype	17.62	0.009927	0.9518
C11orf87	H19.30.002	Cv3	DLPFC	supertype	89.35	0.2648	0.8202
C11orf91	H19.30.002	Cv3	DLPFC	supertype	30.77	0.01988	0.947
C11orf94	H19.30.002	Cv3	DLPFC	supertype	19.96	-0.004548	0.9587
C11orf95	H19.30.002	Cv3	DLPFC	supertype	52.39	0.03591	0.9392
C11orf97	H19.30.002	Cv3	DLPFC	supertype	48.44	0.06795	0.9235
C12orf29	H19.30.002	Cv3	DLPFC	supertype	71.31	0.1319	0.8913
C12orf4	H19.30.002	Cv3	DLPFC	supertype	82.4	0.1282	0.8931
C12orf40	H19.30.002	Cv3	DLPFC	supertype	44.82	0.01638	0.9487
C12orf42	H19.30.002	Cv3	DLPFC	supertype	71.51	0.2084	0.8511
C12orf43	H19.30.002	Cv3	DLPFC	supertype	58.7	0.02529	0.9444
C12orf45	H19.30.002	Cv3	DLPFC	supertype	54.48	0.01544	0.9492
C12orf50	H19.30.002	Cv3	DLPFC	supertype	37.38	0.02551	0.9443
C12orf54	H19.30.002	Cv3	DLPFC	supertype	55.25	0.01286	0.9504
C12orf56	H19.30.002	Cv3	DLPFC	supertype	50.9	0.002281	0.9555
C12orf57	H19.30.002	Cv3	DLPFC	supertype	66.25	0.0309	0.9417
C12orf60	H19.30.002	Cv3	DLPFC	supertype	53.08	0.005443	0.954
C12orf65	H19.30.002	Cv3	DLPFC	supertype	74.74	0.1018	0.9066
C12orf66	H19.30.002	Cv3	DLPFC	supertype	60.48	0.05615	0.9293
C12orf71	H19.30.002	Cv3	DLPFC	supertype	35.73	-0.007956	0.9604
C12orf73	H19.30.002	Cv3	DLPFC	supertype	56.24	0.0106	0.9515
C12orf75	H19.30.002	Cv3	DLPFC	supertype	48.67	0.07841	0.9183
C12orf76	H19.30.002	Cv3	DLPFC	supertype	86.27	0.1157	0.8995
C13orf42	H19.30.002	Cv3	DLPFC	supertype	32.81	0.003422	0.9549
C14orf119	H19.30.002	Cv3	DLPFC	supertype	51.1	0.02072	0.9466
C14orf132	H19.30.002	Cv3	DLPFC	supertype	81.1	0.1926	0.8595
C14orf180	H19.30.002	Cv3	DLPFC	supertype	26.78	0.01344	0.9501
C14orf28	H19.30.002	Cv3	DLPFC	supertype	51.37	0.01859	0.9476
C14orf39	H19.30.002	Cv3	DLPFC	supertype	41.08	0.03865	0.9379
C14orf93	H19.30.002	Cv3	DLPFC	supertype	50.38	0.02486	0.9446
C15orf39	H19.30.002	Cv3	DLPFC	supertype	35.6	0.003843	0.9547
C15orf40	H19.30.002	Cv3	DLPFC	supertype	73.42	0.05547	0.9297
C15orf48	H19.30.002	Cv3	DLPFC	supertype	27.31	0.01051	0.9515
C15orf61	H19.30.002	Cv3	DLPFC	supertype	66.44	0.05542	0.9297
C15orf62	H19.30.002	Cv3	DLPFC	supertype	23.27	0.0009454	0.9561
C15orf65	H19.30.002	Cv3	DLPFC	supertype	54.35	0.05223	0.9313
C16orf46	H19.30.002	Cv3	DLPFC	supertype	65.81	0.06206	0.9264
C16orf54	H19.30.002	Cv3	DLPFC	supertype	19.26	0.02168	0.9461
C16orf70	H19.30.002	Cv3	DLPFC	supertype	75.03	0.07008	0.9224
C16orf71	H19.30.002	Cv3	DLPFC	supertype	41.65	0.02463	0.9447
C16orf72	H19.30.002	Cv3	DLPFC	supertype	76.3	0.08409	0.9155
C16orf74	H19.30.002	Cv3	DLPFC	supertype	38.75	-0.000342	0.9567
C16orf78	H19.30.002	Cv3	DLPFC	supertype	31.39	0.01718	0.9483
C16orf86	H19.30.002	Cv3	DLPFC	supertype	46.3	0.02357	0.9452
C16orf87	H19.30.002	Cv3	DLPFC	supertype	77.86	0.1506	0.8816
C16orf89	H19.30.002	Cv3	DLPFC	supertype	40.75	0.04036	0.9371
C16orf90	H19.30.002	Cv3	DLPFC	supertype	17.91	-0.004896	0.9589
C16orf91	H19.30.002	Cv3	DLPFC	supertype	60.42	0.05419	0.9303
C16orf92	H19.30.002	Cv3	DLPFC	supertype	24.02	0.01244	0.9506
C16orf95	H19.30.002	Cv3	DLPFC	supertype	47.21	0.05002	0.9323
C16orf96	H19.30.002	Cv3	DLPFC	supertype	49.31	0.009577	0.952
C17orf100	H19.30.002	Cv3	DLPFC	supertype	40.53	0.004394	0.9545
C17orf107	H19.30.002	Cv3	DLPFC	supertype	34.99	-0.0156	0.964
C17orf50	H19.30.002	Cv3	DLPFC	supertype	43.67	0.0196	0.9471
C17orf58	H19.30.002	Cv3	DLPFC	supertype	54.36	0.009846	0.9518
C17orf64	H19.30.002	Cv3	DLPFC	supertype	21.46	-0.01843	0.9653
C17orf67	H19.30.002	Cv3	DLPFC	supertype	63.2	0.01367	0.95
C17orf75	H19.30.002	Cv3	DLPFC	supertype	68.85	0.07123	0.9219
C17orf78	H19.30.002	Cv3	DLPFC	supertype	55.78	0.04483	0.9349
C17orf80	H19.30.002	Cv3	DLPFC	supertype	67.75	0.03508	0.9396
C17orf97	H19.30.002	Cv3	DLPFC	supertype	49.18	0.03416	0.9401
C17orf98	H19.30.002	Cv3	DLPFC	supertype	39.57	0.000126	0.9565
C17orf99	H19.30.002	Cv3	DLPFC	supertype	36.22	0.003316	0.955
C18orf21	H19.30.002	Cv3	DLPFC	supertype	53.88	0.03978	0.9373
C18orf25	H19.30.002	Cv3	DLPFC	supertype	88.41	0.1697	0.8716
C18orf54	H19.30.002	Cv3	DLPFC	supertype	36.71	-0.007858	0.9603
C18orf63	H19.30.002	Cv3	DLPFC	supertype	35.27	0.002922	0.9552
C19orf12	H19.30.002	Cv3	DLPFC	supertype	84.07	0.1902	0.8608
C19orf18	H19.30.002	Cv3	DLPFC	supertype	48.21	0.01116	0.9512
C19orf25	H19.30.002	Cv3	DLPFC	supertype	77.57	0.105	0.9049
C19orf33	H19.30.002	Cv3	DLPFC	supertype	23.46	0.0278	0.9432
C19orf38	H19.30.002	Cv3	DLPFC	supertype	44.17	0.0066	0.9534
C19orf44	H19.30.002	Cv3	DLPFC	supertype	57.07	0.02404	0.945
C19orf47	H19.30.002	Cv3	DLPFC	supertype	77.47	0.08619	0.9144
C19orf53	H19.30.002	Cv3	DLPFC	supertype	66.38	0.06224	0.9263
C19orf54	H19.30.002	Cv3	DLPFC	supertype	36.59	-0.0005301	0.9568
C19orf67	H19.30.002	Cv3	DLPFC	supertype	23.34	0.01469	0.9495
C19orf71	H19.30.002	Cv3	DLPFC	supertype	43.13	-0.003747	0.9584
C19orf73	H19.30.002	Cv3	DLPFC	supertype	45.4	0.008707	0.9524
C19orf81	H19.30.002	Cv3	DLPFC	supertype	52.03	0.02854	0.9428
C19orf84	H19.30.002	Cv3	DLPFC	supertype	23.03	-0.001525	0.9573
C1D	H19.30.002	Cv3	DLPFC	supertype	72.33	0.1014	0.9068
C1GALT1	H19.30.002	Cv3	DLPFC	supertype	85.59	0.1239	0.8954
C1GALT1C1	H19.30.002	Cv3	DLPFC	supertype	52.57	0.04729	0.9337
C1QA	H19.30.002	Cv3	DLPFC	supertype	33.96	0.2029	0.854
C1QB	H19.30.002	Cv3	DLPFC	supertype	36.8	0.2317	0.8384
C1QBP	H19.30.002	Cv3	DLPFC	supertype	64.92	0.05646	0.9292
C1QC	H19.30.002	Cv3	DLPFC	supertype	37.11	0.2406	0.8336
C1QL1	H19.30.002	Cv3	DLPFC	supertype	55.61	0.3445	0.7744
C1QL2	H19.30.002	Cv3	DLPFC	supertype	47.98	0.1069	0.904
C1QL3	H19.30.002	Cv3	DLPFC	supertype	58.67	0.1634	0.8749
C1QL4	H19.30.002	Cv3	DLPFC	supertype	26.5	-0.005279	0.9591
C1QTNF1	H19.30.002	Cv3	DLPFC	supertype	36.06	0.08977	0.9126
C1QTNF12	H19.30.002	Cv3	DLPFC	supertype	35.94	0.007977	0.9527
C1QTNF2	H19.30.002	Cv3	DLPFC	supertype	48.96	0.07637	0.9193
C1QTNF4	H19.30.002	Cv3	DLPFC	supertype	76.76	0.06419	0.9254
C1QTNF6	H19.30.002	Cv3	DLPFC	supertype	48.13	0.01606	0.9489
C1QTNF7	H19.30.002	Cv3	DLPFC	supertype	56.72	0.06514	0.9249
C1QTNF8	H19.30.002	Cv3	DLPFC	supertype	25.12	0.02383	0.9451
C1QTNF9	H19.30.002	Cv3	DLPFC	supertype	27.57	0.02585	0.9441
C1QTNF9B	H19.30.002	Cv3	DLPFC	supertype	29.39	0.04273	0.9359
C1R	H19.30.002	Cv3	DLPFC	supertype	40.58	0.1	0.9075
C1RL	H19.30.002	Cv3	DLPFC	supertype	59.9	0.09391	0.9105
C1S	H19.30.002	Cv3	DLPFC	supertype	49.32	0.08405	0.9155
C1orf100	H19.30.002	Cv3	DLPFC	supertype	42.5	0.03497	0.9397
C1orf105	H19.30.002	Cv3	DLPFC	supertype	35.55	0.01321	0.9502
C1orf109	H19.30.002	Cv3	DLPFC	supertype	61.36	0.04869	0.933
C1orf112	H19.30.002	Cv3	DLPFC	supertype	64.67	0.06437	0.9253
C1orf115	H19.30.002	Cv3	DLPFC	supertype	75.49	0.2325	0.838
C1orf116	H19.30.002	Cv3	DLPFC	supertype	25.31	-0.005096	0.959
C1orf122	H19.30.002	Cv3	DLPFC	supertype	81.29	0.08295	0.916
C1orf127	H19.30.002	Cv3	DLPFC	supertype	30.97	0.001737	0.9557
C1orf131	H19.30.002	Cv3	DLPFC	supertype	63.74	0.03545	0.9395
C1orf141	H19.30.002	Cv3	DLPFC	supertype	34.7	0.002067	0.9556
C1orf146	H19.30.002	Cv3	DLPFC	supertype	42.05	0.02796	0.9431
C1orf158	H19.30.002	Cv3	DLPFC	supertype	28.68	0.00513	0.9541
C1orf159	H19.30.002	Cv3	DLPFC	supertype	82.94	0.1147	0.9001
C1orf162	H19.30.002	Cv3	DLPFC	supertype	58.94	0.02394	0.945
C1orf167	H19.30.002	Cv3	DLPFC	supertype	34.62	0.01541	0.9492
C1orf174	H19.30.002	Cv3	DLPFC	supertype	54.68	0.03037	0.9419
C1orf185	H19.30.002	Cv3	DLPFC	supertype	35.05	-0.005358	0.9591
C1orf189	H19.30.002	Cv3	DLPFC	supertype	31.47	0.01583	0.949
C1orf194	H19.30.002	Cv3	DLPFC	supertype	42.74	-0.006102	0.9595
C1orf198	H19.30.002	Cv3	DLPFC	supertype	51.97	0.01908	0.9474
C1orf21	H19.30.002	Cv3	DLPFC	supertype	96.16	0.1559	0.8788
C1orf210	H19.30.002	Cv3	DLPFC	supertype	19.03	0.014	0.9498
C1orf216	H19.30.002	Cv3	DLPFC	supertype	75.44	0.1656	0.8738
C1orf226	H19.30.002	Cv3	DLPFC	supertype	47.45	0.03108	0.9416
C1orf35	H19.30.002	Cv3	DLPFC	supertype	68.45	0.0826	0.9162
C1orf43	H19.30.002	Cv3	DLPFC	supertype	80.59	0.06954	0.9227
C1orf50	H19.30.002	Cv3	DLPFC	supertype	62.92	0.05255	0.9311
C1orf52	H19.30.002	Cv3	DLPFC	supertype	82.41	0.1393	0.8875
C1orf53	H19.30.002	Cv3	DLPFC	supertype	45.2	0.01365	0.95
C1orf54	H19.30.002	Cv3	DLPFC	supertype	52.44	0.004282	0.9545
C1orf56	H19.30.002	Cv3	DLPFC	supertype	65.22	0.0219	0.946
C1orf74	H19.30.002	Cv3	DLPFC	supertype	35.07	0.01067	0.9514
C1orf87	H19.30.002	Cv3	DLPFC	supertype	32.24	0.005007	0.9542
C1orf94	H19.30.002	Cv3	DLPFC	supertype	32.68	-5.479e-05	0.9566
C2	H19.30.002	Cv3	DLPFC	supertype	62.99	0.05424	0.9303
C20orf144	H19.30.002	Cv3	DLPFC	supertype	26.89	0.008107	0.9527
C20orf173	H19.30.002	Cv3	DLPFC	supertype	32.21	-0.0003223	0.9567
C20orf194	H19.30.002	Cv3	DLPFC	supertype	97.93	0.1864	0.8628
C20orf202	H19.30.002	Cv3	DLPFC	supertype	29.27	0.005013	0.9542
C20orf203	H19.30.002	Cv3	DLPFC	supertype	56.31	0.02391	0.9451
C20orf204	H19.30.002	Cv3	DLPFC	supertype	40.74	0.01782	0.948
C20orf27	H19.30.002	Cv3	DLPFC	supertype	62.95	0.06579	0.9246
C20orf85	H19.30.002	Cv3	DLPFC	supertype	25.85	-0.006182	0.9595
C20orf96	H19.30.002	Cv3	DLPFC	supertype	53.23	0.05389	0.9304
C21orf58	H19.30.002	Cv3	DLPFC	supertype	54.51	0.03445	0.9399
C21orf62	H19.30.002	Cv3	DLPFC	supertype	44.3	0.003102	0.9551
C21orf91	H19.30.002	Cv3	DLPFC	supertype	47.32	0.0793	0.9179
C22orf15	H19.30.002	Cv3	DLPFC	supertype	50.81	0.002307	0.9555
C22orf23	H19.30.002	Cv3	DLPFC	supertype	43.45	0.03796	0.9382
C22orf31	H19.30.002	Cv3	DLPFC	supertype	35.53	0.01148	0.9511
C22orf39	H19.30.002	Cv3	DLPFC	supertype	75.28	0.09358	0.9107
C22orf42	H19.30.002	Cv3	DLPFC	supertype	20.36	0.003864	0.9547
C2CD2	H19.30.002	Cv3	DLPFC	supertype	76.24	0.1347	0.8898
C2CD2L	H19.30.002	Cv3	DLPFC	supertype	69.88	0.07859	0.9182
C2CD3	H19.30.002	Cv3	DLPFC	supertype	86.84	0.1485	0.8827
C2CD4A	H19.30.002	Cv3	DLPFC	supertype	26.61	0.00796	0.9528
C2CD4B	H19.30.002	Cv3	DLPFC	supertype	23.27	-0.006823	0.9598
C2CD4C	H19.30.002	Cv3	DLPFC	supertype	65.76	0.1118	0.9015
C2CD4D	H19.30.002	Cv3	DLPFC	supertype	40.88	0.0341	0.9401
C2CD5	H19.30.002	Cv3	DLPFC	supertype	98.03	0.1811	0.8656
C2CD6	H19.30.002	Cv3	DLPFC	supertype	63.18	0.02069	0.9466
C2orf15	H19.30.002	Cv3	DLPFC	supertype	54.78	0.04389	0.9353
C2orf16	H19.30.002	Cv3	DLPFC	supertype	28.82	0.004164	0.9546
C2orf42	H19.30.002	Cv3	DLPFC	supertype	65	0.04031	0.9371
C2orf49	H19.30.002	Cv3	DLPFC	supertype	61.41	0.04348	0.9355
C2orf50	H19.30.002	Cv3	DLPFC	supertype	56.67	0.09604	0.9095
C2orf66	H19.30.002	Cv3	DLPFC	supertype	37.24	0.004882	0.9542
C2orf68	H19.30.002	Cv3	DLPFC	supertype	56.59	0.02274	0.9456
C2orf69	H19.30.002	Cv3	DLPFC	supertype	71.56	0.09828	0.9083
C2orf72	H19.30.002	Cv3	DLPFC	supertype	83.64	0.1501	0.8819
C2orf73	H19.30.002	Cv3	DLPFC	supertype	50.05	0.01793	0.948
C2orf74	H19.30.002	Cv3	DLPFC	supertype	61.48	0.07099	0.922
C2orf76	H19.30.002	Cv3	DLPFC	supertype	63.76	0.01849	0.9477
C2orf78	H19.30.002	Cv3	DLPFC	supertype	30.41	-0.004603	0.9588
C2orf80	H19.30.002	Cv3	DLPFC	supertype	81.13	0.2025	0.8542
C2orf81	H19.30.002	Cv3	DLPFC	supertype	43.33	-0.0003751	0.9567
C2orf88	H19.30.002	Cv3	DLPFC	supertype	80.21	0.06997	0.9225
C3	H19.30.002	Cv3	DLPFC	supertype	45.2	0.3297	0.7831
C3AR1	H19.30.002	Cv3	DLPFC	supertype	40.26	0.02916	0.9425
C3orf14	H19.30.002	Cv3	DLPFC	supertype	79.15	0.1217	0.8964
C3orf18	H19.30.002	Cv3	DLPFC	supertype	57.3	0.01071	0.9514
C3orf20	H19.30.002	Cv3	DLPFC	supertype	55.58	0.04494	0.9348
C3orf22	H19.30.002	Cv3	DLPFC	supertype	42.14	0.02979	0.9422
C3orf33	H19.30.002	Cv3	DLPFC	supertype	70.25	0.05912	0.9279
C3orf38	H19.30.002	Cv3	DLPFC	supertype	59.73	0.02966	0.9423
C3orf49	H19.30.002	Cv3	DLPFC	supertype	65.51	0.06818	0.9234
C3orf52	H19.30.002	Cv3	DLPFC	supertype	48.4	0.04682	0.9339
C3orf62	H19.30.002	Cv3	DLPFC	supertype	61.51	0.05773	0.9285
C3orf70	H19.30.002	Cv3	DLPFC	supertype	78.89	0.124	0.8953
C3orf80	H19.30.002	Cv3	DLPFC	supertype	78.33	0.2134	0.8484
C3orf84	H19.30.002	Cv3	DLPFC	supertype	38.55	0.007644	0.9529
C3orf85	H19.30.002	Cv3	DLPFC	supertype	19.03	-0.005401	0.9591
C4A	H19.30.002	Cv3	DLPFC	supertype	19.26	0.01792	0.948
C4B	H19.30.002	Cv3	DLPFC	supertype	20.28	0.005077	0.9541
C4BPA	H19.30.002	Cv3	DLPFC	supertype	41.45	-0.004677	0.9588
C4BPB	H19.30.002	Cv3	DLPFC	supertype	28.68	0.0003525	0.9564
C4orf17	H19.30.002	Cv3	DLPFC	supertype	29.94	0.02593	0.9441
C4orf19	H19.30.002	Cv3	DLPFC	supertype	49.98	0.1281	0.8932
C4orf3	H19.30.002	Cv3	DLPFC	supertype	75.59	0.09638	0.9093
C4orf33	H19.30.002	Cv3	DLPFC	supertype	58.54	0.02924	0.9425
C4orf36	H19.30.002	Cv3	DLPFC	supertype	46.06	0.01724	0.9483
C4orf45	H19.30.002	Cv3	DLPFC	supertype	75.1	0.1417	0.8862
C4orf46	H19.30.002	Cv3	DLPFC	supertype	42.07	0.006515	0.9534
C4orf47	H19.30.002	Cv3	DLPFC	supertype	86.91	0.1797	0.8664
C4orf48	H19.30.002	Cv3	DLPFC	supertype	68.15	0.01642	0.9487
C4orf50	H19.30.002	Cv3	DLPFC	supertype	67.15	0.1118	0.9015
C4orf51	H19.30.002	Cv3	DLPFC	supertype	58.47	0.04384	0.9354
C4orf54	H19.30.002	Cv3	DLPFC	supertype	50.46	0.08311	0.916
C5	H19.30.002	Cv3	DLPFC	supertype	62.83	0.02128	0.9463
C5AR1	H19.30.002	Cv3	DLPFC	supertype	46.77	0.05607	0.9294
C5AR2	H19.30.002	Cv3	DLPFC	supertype	33.86	0.05157	0.9316
C5orf15	H19.30.002	Cv3	DLPFC	supertype	69.52	0.05322	0.9308
C5orf22	H19.30.002	Cv3	DLPFC	supertype	71.87	0.0802	0.9174
C5orf24	H19.30.002	Cv3	DLPFC	supertype	77.89	0.0689	0.923
C5orf34	H19.30.002	Cv3	DLPFC	supertype	56.96	0.07113	0.9219
C5orf46	H19.30.002	Cv3	DLPFC	supertype	24.12	-0.01688	0.9646
C5orf47	H19.30.002	Cv3	DLPFC	supertype	40.08	0.02625	0.9439
C5orf49	H19.30.002	Cv3	DLPFC	supertype	50.54	0.02373	0.9451
C5orf51	H19.30.002	Cv3	DLPFC	supertype	62.62	0.07519	0.9199
C5orf52	H19.30.002	Cv3	DLPFC	supertype	30.77	-0.002982	0.958
C5orf58	H19.30.002	Cv3	DLPFC	supertype	24.19	0.001039	0.9561
C5orf63	H19.30.002	Cv3	DLPFC	supertype	50.17	0.06411	0.9254
C6	H19.30.002	Cv3	DLPFC	supertype	51.23	0.01297	0.9503
C6orf118	H19.30.002	Cv3	DLPFC	supertype	39.48	0.01154	0.951
C6orf120	H19.30.002	Cv3	DLPFC	supertype	59.82	0.01342	0.9501
C6orf132	H19.30.002	Cv3	DLPFC	supertype	40.16	0.007292	0.9531
C6orf136	H19.30.002	Cv3	DLPFC	supertype	72.43	0.0717	0.9216
C6orf141	H19.30.002	Cv3	DLPFC	supertype	53.73	0.1083	0.9033
C6orf163	H19.30.002	Cv3	DLPFC	supertype	75.45	0.09961	0.9077
C6orf226	H19.30.002	Cv3	DLPFC	supertype	53.82	0.02723	0.9435
C6orf47	H19.30.002	Cv3	DLPFC	supertype	20.14	0.007373	0.953
C6orf52	H19.30.002	Cv3	DLPFC	supertype	42.01	-0.002566	0.9578
C6orf58	H19.30.002	Cv3	DLPFC	supertype	29.7	0.02294	0.9455
C6orf62	H19.30.002	Cv3	DLPFC	supertype	85.62	0.1346	0.8899
C6orf89	H19.30.002	Cv3	DLPFC	supertype	84.63	0.1269	0.8938
C7	H19.30.002	Cv3	DLPFC	supertype	31.09	0.01901	0.9474
C7orf25	H19.30.002	Cv3	DLPFC	supertype	51.44	0.039	0.9377
C7orf26	H19.30.002	Cv3	DLPFC	supertype	67.1	0.05418	0.9303
C7orf31	H19.30.002	Cv3	DLPFC	supertype	45.2	0.03816	0.9381
C7orf33	H19.30.002	Cv3	DLPFC	supertype	29.02	-0.002302	0.9577
C7orf50	H19.30.002	Cv3	DLPFC	supertype	87.61	0.1624	0.8754
C7orf57	H19.30.002	Cv3	DLPFC	supertype	38	0.01255	0.9505
C7orf61	H19.30.002	Cv3	DLPFC	supertype	42.07	0.004846	0.9542
C8A	H19.30.002	Cv3	DLPFC	supertype	26.82	-0.006112	0.9595
C8B	H19.30.002	Cv3	DLPFC	supertype	23.03	0.006543	0.9534
C8G	H19.30.002	Cv3	DLPFC	supertype	33.15	0.01144	0.9511
C8orf33	H19.30.002	Cv3	DLPFC	supertype	56.63	0.02121	0.9464
C8orf34	H19.30.002	Cv3	DLPFC	supertype	95.98	0.3726	0.7577
C8orf37	H19.30.002	Cv3	DLPFC	supertype	61.5	0.03949	0.9375
C8orf44-SGK3	H19.30.002	Cv3	DLPFC	supertype	83.22	0.1895	0.8612
C8orf48	H19.30.002	Cv3	DLPFC	supertype	33.21	0.01253	0.9506
C8orf58	H19.30.002	Cv3	DLPFC	supertype	38.62	0.002237	0.9555
C8orf74	H19.30.002	Cv3	DLPFC	supertype	30.1	0.004074	0.9546
C8orf76	H19.30.002	Cv3	DLPFC	supertype	56.34	0.0483	0.9332
C8orf82	H19.30.002	Cv3	DLPFC	supertype	30.29	0.006896	0.9533
C8orf88	H19.30.002	Cv3	DLPFC	supertype	43.11	0.01014	0.9517
C8orf89	H19.30.002	Cv3	DLPFC	supertype	46.52	0.0116	0.951
C9	H19.30.002	Cv3	DLPFC	supertype	26.58	0.004487	0.9544
C9orf116	H19.30.002	Cv3	DLPFC	supertype	47.73	-0.003622	0.9583
C9orf131	H19.30.002	Cv3	DLPFC	supertype	30.37	-0.008699	0.9607
C9orf135	H19.30.002	Cv3	DLPFC	supertype	36	0.03184	0.9412
C9orf152	H19.30.002	Cv3	DLPFC	supertype	28.65	-0.005414	0.9592
C9orf153	H19.30.002	Cv3	DLPFC	supertype	50.51	0.01371	0.95
C9orf16	H19.30.002	Cv3	DLPFC	supertype	85.57	0.172	0.8704
C9orf24	H19.30.002	Cv3	DLPFC	supertype	64.87	0.05666	0.9291
C9orf40	H19.30.002	Cv3	DLPFC	supertype	58.49	0.05287	0.9309
C9orf43	H19.30.002	Cv3	DLPFC	supertype	37.88	0.01016	0.9517
C9orf50	H19.30.002	Cv3	DLPFC	supertype	39.09	0.005686	0.9538
C9orf57	H19.30.002	Cv3	DLPFC	supertype	39.65	0.01559	0.9491
C9orf64	H19.30.002	Cv3	DLPFC	supertype	48.25	0.01602	0.9489
C9orf72	H19.30.002	Cv3	DLPFC	supertype	86.83	0.1451	0.8845
C9orf78	H19.30.002	Cv3	DLPFC	supertype	64.45	0.04745	0.9336
C9orf85	H19.30.002	Cv3	DLPFC	supertype	76.72	0.08634	0.9143
CA1	H19.30.002	Cv3	DLPFC	supertype	68.37	0.2644	0.8204
CA10	H19.30.002	Cv3	DLPFC	supertype	98.75	0.3624	0.7638
CA11	H19.30.002	Cv3	DLPFC	supertype	89.1	0.2866	0.8079
CA12	H19.30.002	Cv3	DLPFC	supertype	39.24	0.02803	0.9431
CA13	H19.30.002	Cv3	DLPFC	supertype	62.56	0.2095	0.8505
CA14	H19.30.002	Cv3	DLPFC	supertype	30.97	0.02159	0.9462
CA2	H19.30.002	Cv3	DLPFC	supertype	53.8	0.2835	0.8097
CA3	H19.30.002	Cv3	DLPFC	supertype	41.74	0.02548	0.9443
CA4	H19.30.002	Cv3	DLPFC	supertype	67.61	0.1414	0.8863
CA5A	H19.30.002	Cv3	DLPFC	supertype	43.42	0.01434	0.9497
CA5B	H19.30.002	Cv3	DLPFC	supertype	67.71	0.05828	0.9283
CA6	H19.30.002	Cv3	DLPFC	supertype	34.27	0.04056	0.937
CA7	H19.30.002	Cv3	DLPFC	supertype	64.19	0.1028	0.9061
CA8	H19.30.002	Cv3	DLPFC	supertype	65.2	0.507	0.6716
CA9	H19.30.002	Cv3	DLPFC	supertype	33.46	0.03859	0.9379
CAAP1	H19.30.002	Cv3	DLPFC	supertype	82.06	0.06936	0.9228
CAB39	H19.30.002	Cv3	DLPFC	supertype	90.9	0.1485	0.8827
CAB39L	H19.30.002	Cv3	DLPFC	supertype	85.19	0.1382	0.888
CABIN1	H19.30.002	Cv3	DLPFC	supertype	90.66	0.1739	0.8694
CABLES1	H19.30.002	Cv3	DLPFC	supertype	81.38	0.1901	0.8609
CABLES2	H19.30.002	Cv3	DLPFC	supertype	52.25	-0.004966	0.9589
CABP1	H19.30.002	Cv3	DLPFC	supertype	98.86	0.4332	0.7201
CABP2	H19.30.002	Cv3	DLPFC	supertype	20.82	0.004969	0.9542
CABP4	H19.30.002	Cv3	DLPFC	supertype	34.2	0.01226	0.9507
CABP5	H19.30.002	Cv3	DLPFC	supertype	30.14	0.01598	0.9489
CABP7	H19.30.002	Cv3	DLPFC	supertype	33.67	0.08519	0.9149
CABYR	H19.30.002	Cv3	DLPFC	supertype	67.38	0.04985	0.9324
CACFD1	H19.30.002	Cv3	DLPFC	supertype	55.49	0.04447	0.9351
CACHD1	H19.30.002	Cv3	DLPFC	supertype	77.85	0.1918	0.8599
CACNA1A	H19.30.002	Cv3	DLPFC	supertype	99.12	0.1904	0.8607
CACNA1B	H19.30.002	Cv3	DLPFC	supertype	99.18	0.2603	0.8227
CACNA1C	H19.30.002	Cv3	DLPFC	supertype	99.38	0.2429	0.8323
CACNA1D	H19.30.002	Cv3	DLPFC	supertype	98.39	0.2246	0.8423
CACNA1E	H19.30.002	Cv3	DLPFC	supertype	97.3	0.3075	0.796
CACNA1F	H19.30.002	Cv3	DLPFC	supertype	40.45	0.01194	0.9508
CACNA1G	H19.30.002	Cv3	DLPFC	supertype	80.28	0.1314	0.8915
CACNA1H	H19.30.002	Cv3	DLPFC	supertype	49.78	0.07876	0.9181
CACNA1I	H19.30.002	Cv3	DLPFC	supertype	77.3	0.1732	0.8698
CACNA1S	H19.30.002	Cv3	DLPFC	supertype	40.93	0.004984	0.9542
CACNA2D1	H19.30.002	Cv3	DLPFC	supertype	99.4	0.397	0.7428
CACNA2D2	H19.30.002	Cv3	DLPFC	supertype	67.13	0.2396	0.8341
CACNA2D3	H19.30.002	Cv3	DLPFC	supertype	99.48	0.3556	0.7679
CACNA2D4	H19.30.002	Cv3	DLPFC	supertype	36.05	-0.004134	0.9585
CACNB1	H19.30.002	Cv3	DLPFC	supertype	69.54	0.08006	0.9175
CACNB2	H19.30.002	Cv3	DLPFC	supertype	99.37	0.3879	0.7484
CACNB3	H19.30.002	Cv3	DLPFC	supertype	70.67	0.1819	0.8652
CACNB4	H19.30.002	Cv3	DLPFC	supertype	99.07	0.2739	0.8151
CACNG1	H19.30.002	Cv3	DLPFC	supertype	31.19	0.01904	0.9474
CACNG2	H19.30.002	Cv3	DLPFC	supertype	93.38	0.1288	0.8929
CACNG3	H19.30.002	Cv3	DLPFC	supertype	97.42	0.3003	0.8002
CACNG4	H19.30.002	Cv3	DLPFC	supertype	67.34	0.2081	0.8513
CACNG5	H19.30.002	Cv3	DLPFC	supertype	46.34	0.1513	0.8812
CACNG6	H19.30.002	Cv3	DLPFC	supertype	36.18	0.01354	0.9501
CACNG7	H19.30.002	Cv3	DLPFC	supertype	84.37	0.1062	0.9044
CACNG8	H19.30.002	Cv3	DLPFC	supertype	92.05	0.1714	0.8707
CACTIN	H19.30.002	Cv3	DLPFC	supertype	49.45	0.03264	0.9408
CACUL1	H19.30.002	Cv3	DLPFC	supertype	90.19	0.1206	0.897
CACYBP	H19.30.002	Cv3	DLPFC	supertype	74.08	0.07772	0.9186
CAD	H19.30.002	Cv3	DLPFC	supertype	58.38	0.02031	0.9468
CADM1	H19.30.002	Cv3	DLPFC	supertype	98.32	0.192	0.8599
CADM2	H19.30.002	Cv3	DLPFC	supertype	99.95	0.2497	0.8286
CADM3	H19.30.002	Cv3	DLPFC	supertype	82.7	0.08183	0.9166
CADM4	H19.30.002	Cv3	DLPFC	supertype	70.28	0.1061	0.9044
CADPS	H19.30.002	Cv3	DLPFC	supertype	99.52	0.275	0.8145
CADPS2	H19.30.002	Cv3	DLPFC	supertype	99.01	0.4613	0.7021
CAGE1	H19.30.002	Cv3	DLPFC	supertype	46.34	0.02113	0.9464
CALB1	H19.30.002	Cv3	DLPFC	supertype	70.87	0.2	0.8556
CALB2	H19.30.002	Cv3	DLPFC	supertype	60.18	0.5113	0.6687
CALCA	H19.30.002	Cv3	DLPFC	supertype	20.82	0.003965	0.9547
CALCB	H19.30.002	Cv3	DLPFC	supertype	29.45	0.09997	0.9075
CALCOCO1	H19.30.002	Cv3	DLPFC	supertype	85.73	0.08615	0.9144
CALCOCO2	H19.30.002	Cv3	DLPFC	supertype	79.39	0.1242	0.8952
CALCR	H19.30.002	Cv3	DLPFC	supertype	37.47	0.09443	0.9103
CALCRL	H19.30.002	Cv3	DLPFC	supertype	63.97	0.3231	0.787
CALD1	H19.30.002	Cv3	DLPFC	supertype	88.38	0.1048	0.9051
CALHM1	H19.30.002	Cv3	DLPFC	supertype	39.22	0.05392	0.9304
CALHM2	H19.30.002	Cv3	DLPFC	supertype	44.87	0.02957	0.9423
CALHM3	H19.30.002	Cv3	DLPFC	supertype	25.04	0.001816	0.9557
CALHM4	H19.30.002	Cv3	DLPFC	supertype	26.23	-0.005518	0.9592
CALHM5	H19.30.002	Cv3	DLPFC	supertype	20.82	0.01987	0.947
CALHM6	H19.30.002	Cv3	DLPFC	supertype	39.57	0.01388	0.9499
CALM1	H19.30.002	Cv3	DLPFC	supertype	98.99	0.3223	0.7875
CALM2	H19.30.002	Cv3	DLPFC	supertype	98.62	0.2901	0.806
CALM3	H19.30.002	Cv3	DLPFC	supertype	94.66	0.2364	0.8359
CALML3	H19.30.002	Cv3	DLPFC	supertype	23.13	-0.005636	0.9593
CALML4	H19.30.002	Cv3	DLPFC	supertype	56.28	0.04055	0.937
CALML5	H19.30.002	Cv3	DLPFC	supertype	17.91	-0.008574	0.9607
CALML6	H19.30.002	Cv3	DLPFC	supertype	29.99	-0.01258	0.9626
CALN1	H19.30.002	Cv3	DLPFC	supertype	96.75	0.2463	0.8305
CALR	H19.30.002	Cv3	DLPFC	supertype	67.95	0.03996	0.9373
CALR3	H19.30.002	Cv3	DLPFC	supertype	36.61	-0.005262	0.9591
CALU	H19.30.002	Cv3	DLPFC	supertype	84.27	0.09507	0.91
CALY	H19.30.002	Cv3	DLPFC	supertype	94.15	0.2279	0.8405
CAMK1	H19.30.002	Cv3	DLPFC	supertype	82.79	0.195	0.8582
CAMK1D	H19.30.002	Cv3	DLPFC	supertype	99.08	0.3031	0.7986
CAMK1G	H19.30.002	Cv3	DLPFC	supertype	73.65	0.1202	0.8972
CAMK2A	H19.30.002	Cv3	DLPFC	supertype	98.19	0.3486	0.7721
CAMK2B	H19.30.002	Cv3	DLPFC	supertype	96.41	0.2677	0.8186
CAMK2D	H19.30.002	Cv3	DLPFC	supertype	97.06	0.4263	0.7245
CAMK2G	H19.30.002	Cv3	DLPFC	supertype	93.43	0.1983	0.8565
CAMK2N1	H19.30.002	Cv3	DLPFC	supertype	95.87	0.2887	0.8068
CAMK2N2	H19.30.002	Cv3	DLPFC	supertype	65.18	0.1849	0.8636
CAMK4	H19.30.002	Cv3	DLPFC	supertype	98.18	0.2971	0.802
CAMKK1	H19.30.002	Cv3	DLPFC	supertype	90.48	0.2982	0.8013
CAMKK2	H19.30.002	Cv3	DLPFC	supertype	93.13	0.3432	0.7753
CAMKMT	H19.30.002	Cv3	DLPFC	supertype	90.85	0.09163	0.9117
CAMKV	H19.30.002	Cv3	DLPFC	supertype	88.53	0.128	0.8933
CAMLG	H19.30.002	Cv3	DLPFC	supertype	83.12	0.1032	0.9059
CAMSAP1	H19.30.002	Cv3	DLPFC	supertype	84.37	0.114	0.9004
CAMSAP2	H19.30.002	Cv3	DLPFC	supertype	96.78	0.176	0.8683
CAMSAP3	H19.30.002	Cv3	DLPFC	supertype	67.64	0.06018	0.9273
CAMTA1	H19.30.002	Cv3	DLPFC	supertype	98.85	0.18	0.8662
CAMTA2	H19.30.002	Cv3	DLPFC	supertype	75.11	0.08296	0.916
CAND1	H19.30.002	Cv3	DLPFC	supertype	87.84	0.09762	0.9087
CAND2	H19.30.002	Cv3	DLPFC	supertype	81.3	0.09267	0.9112
CANT1	H19.30.002	Cv3	DLPFC	supertype	50.92	0.02483	0.9446
CANX	H19.30.002	Cv3	DLPFC	supertype	85.01	0.07842	0.9183
CAP1	H19.30.002	Cv3	DLPFC	supertype	72.77	0.09289	0.9111
CAP2	H19.30.002	Cv3	DLPFC	supertype	96.32	0.2476	0.8297
CAPG	H19.30.002	Cv3	DLPFC	supertype	38.16	0.0176	0.9481
CAPN1	H19.30.002	Cv3	DLPFC	supertype	68.03	0.05525	0.9298
CAPN10	H19.30.002	Cv3	DLPFC	supertype	64.59	0.05598	0.9294
CAPN11	H19.30.002	Cv3	DLPFC	supertype	37.29	0.0112	0.9512
CAPN12	H19.30.002	Cv3	DLPFC	supertype	40.4	0.029	0.9426
CAPN13	H19.30.002	Cv3	DLPFC	supertype	37.28	0.0502	0.9322
CAPN14	H19.30.002	Cv3	DLPFC	supertype	50.33	0.02882	0.9427
CAPN15	H19.30.002	Cv3	DLPFC	supertype	64.3	0.06185	0.9265
CAPN2	H19.30.002	Cv3	DLPFC	supertype	69.15	0.04532	0.9346
CAPN3	H19.30.002	Cv3	DLPFC	supertype	57.88	0.1698	0.8716
CAPN5	H19.30.002	Cv3	DLPFC	supertype	57.38	0.03207	0.9411
CAPN6	H19.30.002	Cv3	DLPFC	supertype	22.59	-0.004394	0.9587
CAPN7	H19.30.002	Cv3	DLPFC	supertype	89.64	0.0915	0.9118
CAPN8	H19.30.002	Cv3	DLPFC	supertype	35.3	0.03153	0.9414
CAPN9	H19.30.002	Cv3	DLPFC	supertype	38.55	0.0001373	0.9565
CAPNS1	H19.30.002	Cv3	DLPFC	supertype	66.42	0.09093	0.912
CAPRIN1	H19.30.002	Cv3	DLPFC	supertype	82.23	0.1072	0.9038
CAPRIN2	H19.30.002	Cv3	DLPFC	supertype	89.41	0.1435	0.8853
CAPS	H19.30.002	Cv3	DLPFC	supertype	51.4	0.008011	0.9527
CAPS2	H19.30.002	Cv3	DLPFC	supertype	93.91	0.2475	0.8298
CAPSL	H19.30.002	Cv3	DLPFC	supertype	31.83	-0.01077	0.9617
CAPZA1	H19.30.002	Cv3	DLPFC	supertype	88.82	0.1336	0.8904
CAPZA2	H19.30.002	Cv3	DLPFC	supertype	89.63	0.1404	0.8869
CAPZA3	H19.30.002	Cv3	DLPFC	supertype	22.28	-0.0019	0.9575
CAPZB	H19.30.002	Cv3	DLPFC	supertype	92.66	0.1112	0.9018
CARD10	H19.30.002	Cv3	DLPFC	supertype	32.97	0.0497	0.9325
CARD11	H19.30.002	Cv3	DLPFC	supertype	48.94	0.2737	0.8152
CARD14	H19.30.002	Cv3	DLPFC	supertype	40.9	0.01147	0.9511
CARD16	H19.30.002	Cv3	DLPFC	supertype	33.94	0.01824	0.9478
CARD18	H19.30.002	Cv3	DLPFC	supertype	21.19	-0.005006	0.959
CARD6	H19.30.002	Cv3	DLPFC	supertype	29.56	0.01387	0.9499
CARD8	H19.30.002	Cv3	DLPFC	supertype	51.29	0.04619	0.9342
CARD9	H19.30.002	Cv3	DLPFC	supertype	40.58	0.01219	0.9507
CARF	H19.30.002	Cv3	DLPFC	supertype	80.45	0.08712	0.9139
CARHSP1	H19.30.002	Cv3	DLPFC	supertype	64.57	-0.005661	0.9593
CARM1	H19.30.002	Cv3	DLPFC	supertype	68.78	0.0606	0.9271
CARMIL1	H19.30.002	Cv3	DLPFC	supertype	96.51	0.3227	0.7872
CARMIL2	H19.30.002	Cv3	DLPFC	supertype	65.38	0.09328	0.9109
CARNS1	H19.30.002	Cv3	DLPFC	supertype	54.47	0.3955	0.7437
CARS1	H19.30.002	Cv3	DLPFC	supertype	82.19	0.1103	0.9023
CARS2	H19.30.002	Cv3	DLPFC	supertype	82.85	0.1605	0.8764
CARTPT	H19.30.002	Cv3	DLPFC	supertype	61.7	0.05445	0.9302
CASC3	H19.30.002	Cv3	DLPFC	supertype	82.05	0.08439	0.9153
CASD1	H19.30.002	Cv3	DLPFC	supertype	92.75	0.09549	0.9098
CASK	H19.30.002	Cv3	DLPFC	supertype	95.85	0.14	0.8871
CASKIN1	H19.30.002	Cv3	DLPFC	supertype	78.18	0.05469	0.93
CASKIN2	H19.30.002	Cv3	DLPFC	supertype	42.18	0.02222	0.9459
CASP1	H19.30.002	Cv3	DLPFC	supertype	32.59	0.0506	0.9321
CASP10	H19.30.002	Cv3	DLPFC	supertype	34.67	0.04766	0.9335
CASP14	H19.30.002	Cv3	DLPFC	supertype	24.72	0.0148	0.9495
CASP2	H19.30.002	Cv3	DLPFC	supertype	60.3	0.0311	0.9416
CASP3	H19.30.002	Cv3	DLPFC	supertype	62.81	0.01805	0.9479
CASP4	H19.30.002	Cv3	DLPFC	supertype	27.82	0.02526	0.9444
CASP5	H19.30.002	Cv3	DLPFC	supertype	25.04	-0.009346	0.961
CASP6	H19.30.002	Cv3	DLPFC	supertype	58.04	0.05871	0.9281
CASP7	H19.30.002	Cv3	DLPFC	supertype	41.04	0.0219	0.946
CASP8	H19.30.002	Cv3	DLPFC	supertype	49.53	0.02397	0.945
CASP8AP2	H19.30.002	Cv3	DLPFC	supertype	79.93	0.1004	0.9073
CASP9	H19.30.002	Cv3	DLPFC	supertype	65.51	0.08182	0.9166
CASQ1	H19.30.002	Cv3	DLPFC	supertype	44.24	0.02913	0.9425
CASQ2	H19.30.002	Cv3	DLPFC	supertype	33.09	-0.001791	0.9574
CASR	H19.30.002	Cv3	DLPFC	supertype	28.93	0.01046	0.9516
CASS4	H19.30.002	Cv3	DLPFC	supertype	45.57	0.01631	0.9487
CAST	H19.30.002	Cv3	DLPFC	supertype	84.28	0.1379	0.8881
CASTOR1	H19.30.002	Cv3	DLPFC	supertype	42.43	0.009638	0.9519
CASTOR2	H19.30.002	Cv3	DLPFC	supertype	79.48	0.09051	0.9122
CASZ1	H19.30.002	Cv3	DLPFC	supertype	53.65	0.07553	0.9197
CAT	H19.30.002	Cv3	DLPFC	supertype	71.01	0.1966	0.8574
CATIP	H19.30.002	Cv3	DLPFC	supertype	38.03	0.006744	0.9533
CATSPER1	H19.30.002	Cv3	DLPFC	supertype	29.3	0.01436	0.9497
CATSPER3	H19.30.002	Cv3	DLPFC	supertype	55.23	0.01545	0.9492
CATSPER4	H19.30.002	Cv3	DLPFC	supertype	28.23	0.008235	0.9526
CATSPERB	H19.30.002	Cv3	DLPFC	supertype	50.24	0.03902	0.9377
CATSPERD	H19.30.002	Cv3	DLPFC	supertype	47.23	0.04234	0.9361
CATSPERG	H19.30.002	Cv3	DLPFC	supertype	60.53	0.0714	0.9218
CATSPERZ	H19.30.002	Cv3	DLPFC	supertype	47.02	0.02871	0.9427
CAV1	H19.30.002	Cv3	DLPFC	supertype	36.84	0.08695	0.914
CAV2	H19.30.002	Cv3	DLPFC	supertype	52.74	0.06421	0.9253
CAV3	H19.30.002	Cv3	DLPFC	supertype	25.93	0.01412	0.9498
CAVIN1	H19.30.002	Cv3	DLPFC	supertype	37.15	0.0265	0.9438
CAVIN2	H19.30.002	Cv3	DLPFC	supertype	25.67	0.393	0.7452
CAVIN3	H19.30.002	Cv3	DLPFC	supertype	30.22	0.01636	0.9487
CAVIN4	H19.30.002	Cv3	DLPFC	supertype	59.66	0.06139	0.9267
CBFA2T2	H19.30.002	Cv3	DLPFC	supertype	95.89	0.1702	0.8714
CBFA2T3	H19.30.002	Cv3	DLPFC	supertype	52.46	0.05375	0.9305
CBFB	H19.30.002	Cv3	DLPFC	supertype	67.57	0.07432	0.9203
CBL	H19.30.002	Cv3	DLPFC	supertype	86.12	0.08963	0.9127
CBLB	H19.30.002	Cv3	DLPFC	supertype	88.78	0.1321	0.8911
CBLC	H19.30.002	Cv3	DLPFC	supertype	38.84	0.0496	0.9325
CBLL1	H19.30.002	Cv3	DLPFC	supertype	66.96	0.06445	0.9252
CBLL2	H19.30.002	Cv3	DLPFC	supertype	18.71	-0.01575	0.9641
CBLN1	H19.30.002	Cv3	DLPFC	supertype	42.76	0.2316	0.8385
CBLN2	H19.30.002	Cv3	DLPFC	supertype	98.49	0.453	0.7075
CBLN3	H19.30.002	Cv3	DLPFC	supertype	31.26	0.03257	0.9409
CBLN4	H19.30.002	Cv3	DLPFC	supertype	79.12	0.3141	0.7922
CBR1	H19.30.002	Cv3	DLPFC	supertype	60.44	0.01767	0.9481
CBR3	H19.30.002	Cv3	DLPFC	supertype	62.67	0.07572	0.9196
CBR4	H19.30.002	Cv3	DLPFC	supertype	92.3	0.1165	0.8991
CBS	H19.30.002	Cv3	DLPFC	supertype	28.37	0.01164	0.951
CBWD1	H19.30.002	Cv3	DLPFC	supertype	72.38	0.08157	0.9167
CBWD2	H19.30.002	Cv3	DLPFC	supertype	70.68	0.1128	0.901
CBWD3	H19.30.002	Cv3	DLPFC	supertype	58.53	0.07779	0.9186
CBWD5	H19.30.002	Cv3	DLPFC	supertype	86.11	0.1406	0.8868
CBWD6	H19.30.002	Cv3	DLPFC	supertype	62	0.08411	0.9155
CBX1	H19.30.002	Cv3	DLPFC	supertype	71.72	0.08003	0.9175
CBX2	H19.30.002	Cv3	DLPFC	supertype	30.35	0.03771	0.9384
CBX3	H19.30.002	Cv3	DLPFC	supertype	78.78	0.127	0.8937
CBX4	H19.30.002	Cv3	DLPFC	supertype	53.26	0.01198	0.9508
CBX5	H19.30.002	Cv3	DLPFC	supertype	80.6	0.04979	0.9325
CBX6	H19.30.002	Cv3	DLPFC	supertype	79.64	0.06453	0.9252
CBX7	H19.30.002	Cv3	DLPFC	supertype	72.74	0.04024	0.9371
CBX8	H19.30.002	Cv3	DLPFC	supertype	31.95	0.01988	0.947
CBY1	H19.30.002	Cv3	DLPFC	supertype	73.54	0.05512	0.9298
CBY2	H19.30.002	Cv3	DLPFC	supertype	23.34	0.01033	0.9516
CBY3	H19.30.002	Cv3	DLPFC	supertype	50.85	0.0344	0.94
CC2D1A	H19.30.002	Cv3	DLPFC	supertype	85.54	0.09572	0.9096
CC2D1B	H19.30.002	Cv3	DLPFC	supertype	55.55	0.03161	0.9413
CC2D2A	H19.30.002	Cv3	DLPFC	supertype	84.53	0.1055	0.9047
CC2D2B	H19.30.002	Cv3	DLPFC	supertype	55.88	0.01812	0.9479
CCAR1	H19.30.002	Cv3	DLPFC	supertype	89.09	0.1099	0.9025
CCAR2	H19.30.002	Cv3	DLPFC	supertype	64.59	0.03569	0.9393
CCBE1	H19.30.002	Cv3	DLPFC	supertype	87.59	0.165	0.8741
CCDC102A	H19.30.002	Cv3	DLPFC	supertype	27.45	0.006068	0.9537
CCDC102B	H19.30.002	Cv3	DLPFC	supertype	89.98	0.1997	0.8557
CCDC103	H19.30.002	Cv3	DLPFC	supertype	36.87	0.02135	0.9463
CCDC105	H19.30.002	Cv3	DLPFC	supertype	33.98	0.003795	0.9547
CCDC106	H19.30.002	Cv3	DLPFC	supertype	60.84	0.0677	0.9236
CCDC107	H19.30.002	Cv3	DLPFC	supertype	65.67	0.02416	0.9449
CCDC110	H19.30.002	Cv3	DLPFC	supertype	49.13	0.04383	0.9354
CCDC112	H19.30.002	Cv3	DLPFC	supertype	78.98	0.128	0.8933
CCDC113	H19.30.002	Cv3	DLPFC	supertype	63.79	0.05578	0.9295
CCDC115	H19.30.002	Cv3	DLPFC	supertype	56.74	0.04437	0.9351
CCDC116	H19.30.002	Cv3	DLPFC	supertype	27.57	-0.004378	0.9587
CCDC117	H19.30.002	Cv3	DLPFC	supertype	54.58	0.02637	0.9439
CCDC12	H19.30.002	Cv3	DLPFC	supertype	76.18	0.1068	0.9041
CCDC120	H19.30.002	Cv3	DLPFC	supertype	58.36	0.02616	0.944
CCDC121	H19.30.002	Cv3	DLPFC	supertype	35.44	0.008587	0.9525
CCDC122	H19.30.002	Cv3	DLPFC	supertype	69.95	0.03598	0.9392
CCDC124	H19.30.002	Cv3	DLPFC	supertype	61.72	0.06599	0.9245
CCDC125	H19.30.002	Cv3	DLPFC	supertype	79.54	0.09491	0.91
CCDC126	H19.30.002	Cv3	DLPFC	supertype	68.26	0.05838	0.9282
CCDC127	H19.30.002	Cv3	DLPFC	supertype	53.85	0.008276	0.9526
CCDC13	H19.30.002	Cv3	DLPFC	supertype	54.31	0.0558	0.9295
CCDC130	H19.30.002	Cv3	DLPFC	supertype	77.85	0.06358	0.9257
CCDC134	H19.30.002	Cv3	DLPFC	supertype	54.81	0.04105	0.9367
CCDC136	H19.30.002	Cv3	DLPFC	supertype	80.87	0.1021	0.9064
CCDC137	H19.30.002	Cv3	DLPFC	supertype	54.29	0.03081	0.9417
CCDC138	H19.30.002	Cv3	DLPFC	supertype	86.93	0.1194	0.8977
CCDC14	H19.30.002	Cv3	DLPFC	supertype	93.12	0.191	0.8604
CCDC141	H19.30.002	Cv3	DLPFC	supertype	67.59	0.1091	0.9029
CCDC142	H19.30.002	Cv3	DLPFC	supertype	54.2	0.008688	0.9524
CCDC144A	H19.30.002	Cv3	DLPFC	supertype	71.07	0.08297	0.916
CCDC146	H19.30.002	Cv3	DLPFC	supertype	83.38	0.09453	0.9102
CCDC148	H19.30.002	Cv3	DLPFC	supertype	84.41	0.1228	0.8959
CCDC149	H19.30.002	Cv3	DLPFC	supertype	81	0.07426	0.9204
CCDC15	H19.30.002	Cv3	DLPFC	supertype	38.94	0.01689	0.9485
CCDC150	H19.30.002	Cv3	DLPFC	supertype	47.21	0.006632	0.9534
CCDC152	H19.30.002	Cv3	DLPFC	supertype	51.82	0.05337	0.9307
CCDC153	H19.30.002	Cv3	DLPFC	supertype	37.38	0.006148	0.9536
CCDC154	H19.30.002	Cv3	DLPFC	supertype	46.83	0.007367	0.953
CCDC157	H19.30.002	Cv3	DLPFC	supertype	54.56	0.03182	0.9412
CCDC158	H19.30.002	Cv3	DLPFC	supertype	65.08	0.1355	0.8894
CCDC159	H19.30.002	Cv3	DLPFC	supertype	53.1	0.05253	0.9311
CCDC160	H19.30.002	Cv3	DLPFC	supertype	32.39	-0.006032	0.9594
CCDC163	H19.30.002	Cv3	DLPFC	supertype	36.55	0.0131	0.9503
CCDC166	H19.30.002	Cv3	DLPFC	supertype	30.81	0.009315	0.9521
CCDC167	H19.30.002	Cv3	DLPFC	supertype	50.47	0.003623	0.9548
CCDC168	H19.30.002	Cv3	DLPFC	supertype	49.93	0.2504	0.8282
CCDC169-SOHLH2	H19.30.002	Cv3	DLPFC	supertype	37.61	0.02688	0.9436
CCDC17	H19.30.002	Cv3	DLPFC	supertype	27.12	-0.003153	0.9581
CCDC170	H19.30.002	Cv3	DLPFC	supertype	58.37	0.05288	0.9309
CCDC171	H19.30.002	Cv3	DLPFC	supertype	92.01	0.1712	0.8709
CCDC172	H19.30.002	Cv3	DLPFC	supertype	33.25	0.0145	0.9496
CCDC173	H19.30.002	Cv3	DLPFC	supertype	53.62	0.04363	0.9355
CCDC174	H19.30.002	Cv3	DLPFC	supertype	64.91	0.02096	0.9465
CCDC175	H19.30.002	Cv3	DLPFC	supertype	66.83	0.1381	0.8881
CCDC177	H19.30.002	Cv3	DLPFC	supertype	39.72	0.01465	0.9495
CCDC178	H19.30.002	Cv3	DLPFC	supertype	67.1	0.1042	0.9054
CCDC179	H19.30.002	Cv3	DLPFC	supertype	36.4	0.01874	0.9476
CCDC18	H19.30.002	Cv3	DLPFC	supertype	70.14	0.06678	0.9241
CCDC181	H19.30.002	Cv3	DLPFC	supertype	64.41	0.03669	0.9389
CCDC183	H19.30.002	Cv3	DLPFC	supertype	53.44	0.04032	0.9371
CCDC184	H19.30.002	Cv3	DLPFC	supertype	54.55	0.098	0.9085
CCDC185	H19.30.002	Cv3	DLPFC	supertype	19.55	8.676e-06	0.9566
CCDC186	H19.30.002	Cv3	DLPFC	supertype	84.04	0.1027	0.9061
CCDC187	H19.30.002	Cv3	DLPFC	supertype	29.41	0.01664	0.9486
CCDC191	H19.30.002	Cv3	DLPFC	supertype	83.25	0.1391	0.8875
CCDC192	H19.30.002	Cv3	DLPFC	supertype	82.84	0.1215	0.8966
CCDC196	H19.30.002	Cv3	DLPFC	supertype	40.2	0.02797	0.9431
CCDC200	H19.30.002	Cv3	DLPFC	supertype	40.26	0.01481	0.9495
CCDC22	H19.30.002	Cv3	DLPFC	supertype	53.85	0.0335	0.9404
CCDC24	H19.30.002	Cv3	DLPFC	supertype	83.5	0.1837	0.8643
CCDC25	H19.30.002	Cv3	DLPFC	supertype	80.49	0.1644	0.8744
CCDC27	H19.30.002	Cv3	DLPFC	supertype	25.9	-0.005649	0.9593
CCDC28A	H19.30.002	Cv3	DLPFC	supertype	80.1	0.104	0.9054
CCDC28B	H19.30.002	Cv3	DLPFC	supertype	52.88	0.008709	0.9524
CCDC3	H19.30.002	Cv3	DLPFC	supertype	94.38	0.2848	0.809
CCDC30	H19.30.002	Cv3	DLPFC	supertype	93.59	0.2205	0.8446
CCDC33	H19.30.002	Cv3	DLPFC	supertype	41.34	0.008753	0.9524
CCDC34	H19.30.002	Cv3	DLPFC	supertype	60.72	0.05431	0.9302
CCDC38	H19.30.002	Cv3	DLPFC	supertype	48.17	0.02336	0.9453
CCDC39_ENSG00000284862	H19.30.002	Cv3	DLPFC	supertype	60.93	0.1014	0.9068
CCDC40	H19.30.002	Cv3	DLPFC	supertype	61.45	0.05355	0.9306
CCDC42	H19.30.002	Cv3	DLPFC	supertype	30.61	0.01712	0.9483
CCDC43	H19.30.002	Cv3	DLPFC	supertype	61.99	0.03588	0.9392
CCDC47	H19.30.002	Cv3	DLPFC	supertype	78.41	0.08101	0.917
CCDC50	H19.30.002	Cv3	DLPFC	supertype	72.36	0.06857	0.9232
CCDC51	H19.30.002	Cv3	DLPFC	supertype	46.61	0.004451	0.9544
CCDC54	H19.30.002	Cv3	DLPFC	supertype	20.44	-0.002492	0.9578
CCDC57	H19.30.002	Cv3	DLPFC	supertype	92.96	0.1889	0.8615
CCDC59	H19.30.002	Cv3	DLPFC	supertype	60.85	0.03506	0.9396
CCDC6	H19.30.002	Cv3	DLPFC	supertype	89.86	0.1385	0.8879
CCDC60	H19.30.002	Cv3	DLPFC	supertype	58.51	0.08226	0.9164
CCDC61	H19.30.002	Cv3	DLPFC	supertype	53.33	0.0005602	0.9563
CCDC62	H19.30.002	Cv3	DLPFC	supertype	71.5	0.09835	0.9083
CCDC63	H19.30.002	Cv3	DLPFC	supertype	33.13	0.007713	0.9529
CCDC65	H19.30.002	Cv3	DLPFC	supertype	70.12	0.1412	0.8864
CCDC66	H19.30.002	Cv3	DLPFC	supertype	93.59	0.1569	0.8783
CCDC68	H19.30.002	Cv3	DLPFC	supertype	60.12	0.2952	0.8031
CCDC69	H19.30.002	Cv3	DLPFC	supertype	43.5	0.01308	0.9503
CCDC7	H19.30.002	Cv3	DLPFC	supertype	90.9	0.03802	0.9382
CCDC70	H19.30.002	Cv3	DLPFC	supertype	22.9	0.007415	0.953
CCDC71	H19.30.002	Cv3	DLPFC	supertype	50.47	0.01691	0.9484
CCDC71L	H19.30.002	Cv3	DLPFC	supertype	47.04	0.02728	0.9434
CCDC73	H19.30.002	Cv3	DLPFC	supertype	61.34	0.05024	0.9322
CCDC74A	H19.30.002	Cv3	DLPFC	supertype	49.16	0.04908	0.9328
CCDC74B	H19.30.002	Cv3	DLPFC	supertype	42.07	-0.006416	0.9596
CCDC77	H19.30.002	Cv3	DLPFC	supertype	60.61	0.05028	0.9322
CCDC78	H19.30.002	Cv3	DLPFC	supertype	43.01	0.001691	0.9558
CCDC8	H19.30.002	Cv3	DLPFC	supertype	25.85	0.02326	0.9454
CCDC80	H19.30.002	Cv3	DLPFC	supertype	34.01	0.1765	0.8681
CCDC81	H19.30.002	Cv3	DLPFC	supertype	51.06	0.01297	0.9503
CCDC82	H19.30.002	Cv3	DLPFC	supertype	88.08	0.1212	0.8967
CCDC83	H19.30.002	Cv3	DLPFC	supertype	45.17	0.02913	0.9425
CCDC85A	H19.30.002	Cv3	DLPFC	supertype	98.31	0.3079	0.7958
CCDC85B	H19.30.002	Cv3	DLPFC	supertype	89.28	0.1541	0.8798
CCDC85C	H19.30.002	Cv3	DLPFC	supertype	55.52	0.04373	0.9354
CCDC86	H19.30.002	Cv3	DLPFC	supertype	43.7	0.02298	0.9455
CCDC87	H19.30.002	Cv3	DLPFC	supertype	24.57	-0.01252	0.9625
CCDC88A	H19.30.002	Cv3	DLPFC	supertype	98.64	0.2299	0.8394
CCDC88B	H19.30.002	Cv3	DLPFC	supertype	47.75	0.03999	0.9372
CCDC88C	H19.30.002	Cv3	DLPFC	supertype	67.02	0.1038	0.9056
CCDC89	H19.30.002	Cv3	DLPFC	supertype	32.7	-0.005983	0.9594
CCDC9	H19.30.002	Cv3	DLPFC	supertype	45.34	0.01965	0.9471
CCDC90B	H19.30.002	Cv3	DLPFC	supertype	74.37	0.06111	0.9269
CCDC91	H19.30.002	Cv3	DLPFC	supertype	97.31	0.1488	0.8825
CCDC92	H19.30.002	Cv3	DLPFC	supertype	93.33	0.1766	0.868
CCDC93	H19.30.002	Cv3	DLPFC	supertype	87.14	0.06089	0.927
CCDC97	H19.30.002	Cv3	DLPFC	supertype	53.33	0.03171	0.9413
CCER1	H19.30.002	Cv3	DLPFC	supertype	16.93	-0.0005218	0.9568
CCER2	H19.30.002	Cv3	DLPFC	supertype	48.18	0.003257	0.955
CCHCR1	H19.30.002	Cv3	DLPFC	supertype	57.57	0.04184	0.9363
CCIN	H19.30.002	Cv3	DLPFC	supertype	20.14	-0.007604	0.9602
CCK	H19.30.002	Cv3	DLPFC	supertype	97.81	0.48	0.6898
CCKAR	H19.30.002	Cv3	DLPFC	supertype	24.19	0.01463	0.9495
CCKBR	H19.30.002	Cv3	DLPFC	supertype	66.68	0.1332	0.8906
CCL1	H19.30.002	Cv3	DLPFC	supertype	22.14	0.007746	0.9529
CCL13	H19.30.002	Cv3	DLPFC	supertype	19.96	0.003589	0.9548
CCL16	H19.30.002	Cv3	DLPFC	supertype	22.11	-0.01294	0.9627
CCL17	H19.30.002	Cv3	DLPFC	supertype	33.31	-0.008562	0.9607
CCL18	H19.30.002	Cv3	DLPFC	supertype	20.62	0.005435	0.954
CCL19	H19.30.002	Cv3	DLPFC	supertype	19.26	0.001779	0.9557
CCL2	H19.30.002	Cv3	DLPFC	supertype	25.46	0.02511	0.9445
CCL20	H19.30.002	Cv3	DLPFC	supertype	18.19	0.007248	0.9531
CCL21	H19.30.002	Cv3	DLPFC	supertype	18.88	0.005673	0.9538
CCL22	H19.30.002	Cv3	DLPFC	supertype	25.69	0.01355	0.9501
CCL23	H19.30.002	Cv3	DLPFC	supertype	20.82	-0.009738	0.9612
CCL24	H19.30.002	Cv3	DLPFC	supertype	25.04	0.00918	0.9522
CCL25	H19.30.002	Cv3	DLPFC	supertype	31.16	-0.003428	0.9582
CCL26	H19.30.002	Cv3	DLPFC	supertype	27.82	0.01427	0.9497
CCL27	H19.30.002	Cv3	DLPFC	supertype	25.77	0.01134	0.9511
CCL28	H19.30.002	Cv3	DLPFC	supertype	49.18	0.04741	0.9336
CCL3	H19.30.002	Cv3	DLPFC	supertype	27.15	0.01198	0.9508
CCL3L1	H19.30.002	Cv3	DLPFC	supertype	26.33	0.002382	0.9554
CCL4	H19.30.002	Cv3	DLPFC	supertype	25.12	0.02048	0.9467
CCL4L2	H19.30.002	Cv3	DLPFC	supertype	46.96	0.02589	0.9441
CCL5	H19.30.002	Cv3	DLPFC	supertype	39.46	0.006559	0.9534
CCL7	H19.30.002	Cv3	DLPFC	supertype	16.93	-0.006704	0.9598
CCL8	H19.30.002	Cv3	DLPFC	supertype	20.36	0.008462	0.9525
CCM2	H19.30.002	Cv3	DLPFC	supertype	82.78	0.122	0.8963
CCM2L	H19.30.002	Cv3	DLPFC	supertype	47.61	0.02363	0.9452
CCN1	H19.30.002	Cv3	DLPFC	supertype	39.86	0.06431	0.9253
CCN2	H19.30.002	Cv3	DLPFC	supertype	47.12	0.4719	0.6951
CCN3	H19.30.002	Cv3	DLPFC	supertype	51.46	0.07049	0.9222
CCN4	H19.30.002	Cv3	DLPFC	supertype	27.73	0.02889	0.9426
CCN5	H19.30.002	Cv3	DLPFC	supertype	42.86	0.01494	0.9494
CCN6	H19.30.002	Cv3	DLPFC	supertype	23.75	0.002131	0.9555
CCNA1	H19.30.002	Cv3	DLPFC	supertype	47.27	0.03902	0.9377
CCNA2	H19.30.002	Cv3	DLPFC	supertype	46.49	0.007216	0.9531
CCNB1	H19.30.002	Cv3	DLPFC	supertype	45.89	0.02549	0.9443
CCNB1IP1	H19.30.002	Cv3	DLPFC	supertype	75.38	0.09259	0.9112
CCNB2	H19.30.002	Cv3	DLPFC	supertype	40.17	0.02051	0.9467
CCNB3	H19.30.002	Cv3	DLPFC	supertype	38.04	0.006609	0.9534
CCNC	H19.30.002	Cv3	DLPFC	supertype	92.02	0.118	0.8984
CCND1	H19.30.002	Cv3	DLPFC	supertype	41.05	0.1035	0.9057
CCND2	H19.30.002	Cv3	DLPFC	supertype	87.51	0.1197	0.8975
CCND3	H19.30.002	Cv3	DLPFC	supertype	72.47	0.08954	0.9127
CCNDBP1	H19.30.002	Cv3	DLPFC	supertype	72.08	0.1102	0.9023
CCNE1	H19.30.002	Cv3	DLPFC	supertype	49.31	0.02371	0.9452
CCNE2	H19.30.002	Cv3	DLPFC	supertype	50.1	0.01792	0.948
CCNF	H19.30.002	Cv3	DLPFC	supertype	58.49	0.03396	0.9402
CCNG1	H19.30.002	Cv3	DLPFC	supertype	60.79	0.0466	0.934
CCNG2	H19.30.002	Cv3	DLPFC	supertype	70.66	0.2667	0.8191
CCNH	H19.30.002	Cv3	DLPFC	supertype	77.68	0.07273	0.9211
CCNI	H19.30.002	Cv3	DLPFC	supertype	95.94	0.1985	0.8564
CCNI2	H19.30.002	Cv3	DLPFC	supertype	40.85	0.00784	0.9528
CCNJ	H19.30.002	Cv3	DLPFC	supertype	51.87	-0.009499	0.9611
CCNJL	H19.30.002	Cv3	DLPFC	supertype	50.97	0.04375	0.9354
CCNK	H19.30.002	Cv3	DLPFC	supertype	68.39	0.07523	0.9199
CCNL1	H19.30.002	Cv3	DLPFC	supertype	77.88	0.06537	0.9248
CCNL2	H19.30.002	Cv3	DLPFC	supertype	86.74	0.09188	0.9116
CCNO	H19.30.002	Cv3	DLPFC	supertype	49.01	0.07027	0.9223
CCNP	H19.30.002	Cv3	DLPFC	supertype	40.26	-0.01511	0.9638
CCNQ	H19.30.002	Cv3	DLPFC	supertype	56.29	0.02914	0.9425
CCNT1	H19.30.002	Cv3	DLPFC	supertype	71.12	0.05154	0.9316
CCNT2	H19.30.002	Cv3	DLPFC	supertype	91.49	0.1298	0.8923
CCNY	H19.30.002	Cv3	DLPFC	supertype	97.33	0.2517	0.8275
CCNYL1	H19.30.002	Cv3	DLPFC	supertype	87.84	0.2357	0.8363
CCP110	H19.30.002	Cv3	DLPFC	supertype	81.71	0.08675	0.9141
CCR1	H19.30.002	Cv3	DLPFC	supertype	25.96	0.03462	0.9399
CCR10	H19.30.002	Cv3	DLPFC	supertype	54.01	0.0435	0.9355
CCR2	H19.30.002	Cv3	DLPFC	supertype	19.26	-0.01747	0.9649
CCR3	H19.30.002	Cv3	DLPFC	supertype	34.08	0.01034	0.9516
CCR5	H19.30.002	Cv3	DLPFC	supertype	19.55	0.01473	0.9495
CCR6	H19.30.002	Cv3	DLPFC	supertype	44.71	0.01775	0.948
CCR7	H19.30.002	Cv3	DLPFC	supertype	23.82	0.02262	0.9457
CCR8	H19.30.002	Cv3	DLPFC	supertype	23.13	0.009244	0.9521
CCR9	H19.30.002	Cv3	DLPFC	supertype	30.49	0.009977	0.9518
CCRL2	H19.30.002	Cv3	DLPFC	supertype	21.06	-0.001304	0.9572
CCS	H19.30.002	Cv3	DLPFC	supertype	78.55	0.09478	0.9101
CCSAP	H19.30.002	Cv3	DLPFC	supertype	85.63	0.1494	0.8822
CCSER1	H19.30.002	Cv3	DLPFC	supertype	99.82	0.2648	0.8202
CCSER2	H19.30.002	Cv3	DLPFC	supertype	96	0.1757	0.8685
CCT2	H19.30.002	Cv3	DLPFC	supertype	75.93	0.04571	0.9344
CCT3	H19.30.002	Cv3	DLPFC	supertype	81.32	0.08454	0.9152
CCT4	H19.30.002	Cv3	DLPFC	supertype	80.27	0.0804	0.9173
CCT5	H19.30.002	Cv3	DLPFC	supertype	72.05	0.04506	0.9348
CCT6A	H19.30.002	Cv3	DLPFC	supertype	70.99	0.05671	0.929
CCT6B	H19.30.002	Cv3	DLPFC	supertype	55.8	0.02905	0.9426
CCT7	H19.30.002	Cv3	DLPFC	supertype	68.49	0.05194	0.9314
CCT8	H19.30.002	Cv3	DLPFC	supertype	75.62	0.07775	0.9186
CCT8L2	H19.30.002	Cv3	DLPFC	supertype	20.94	0.009564	0.952
CCZ1	H19.30.002	Cv3	DLPFC	supertype	78.4	0.08071	0.9172
CCZ1B	H19.30.002	Cv3	DLPFC	supertype	80.67	0.121	0.8968
CD101	H19.30.002	Cv3	DLPFC	supertype	42.95	0.01841	0.9477
CD109	H19.30.002	Cv3	DLPFC	supertype	54	0.05316	0.9308
CD14	H19.30.002	Cv3	DLPFC	supertype	39.23	0.07173	0.9216
CD151	H19.30.002	Cv3	DLPFC	supertype	61.02	0.06237	0.9263
CD160	H19.30.002	Cv3	DLPFC	supertype	40.43	0.006186	0.9536
CD163	H19.30.002	Cv3	DLPFC	supertype	29.27	0.02671	0.9437
CD163L1	H19.30.002	Cv3	DLPFC	supertype	67.03	0.1332	0.8906
CD164	H19.30.002	Cv3	DLPFC	supertype	71.47	0.07903	0.918
CD164L2	H19.30.002	Cv3	DLPFC	supertype	31.11	0.02888	0.9427
CD177	H19.30.002	Cv3	DLPFC	supertype	26.8	0.03279	0.9408
CD180	H19.30.002	Cv3	DLPFC	supertype	22.9	-0.01047	0.9616
CD19	H19.30.002	Cv3	DLPFC	supertype	21.78	0.005533	0.9539
CD1A	H19.30.002	Cv3	DLPFC	supertype	18.19	-0.001527	0.9573
CD1C	H19.30.002	Cv3	DLPFC	supertype	16.93	0.001719	0.9557
CD1D	H19.30.002	Cv3	DLPFC	supertype	24.72	-0.0001995	0.9567
CD2	H19.30.002	Cv3	DLPFC	supertype	21.46	0.0104	0.9516
CD200	H19.30.002	Cv3	DLPFC	supertype	88.44	0.1351	0.8896
CD200R1	H19.30.002	Cv3	DLPFC	supertype	53.55	0.08373	0.9156
CD200R1L	H19.30.002	Cv3	DLPFC	supertype	31.52	0.2661	0.8195
CD207	H19.30.002	Cv3	DLPFC	supertype	24.32	0.0121	0.9508
CD209	H19.30.002	Cv3	DLPFC	supertype	21.89	-0.01068	0.9617
CD22	H19.30.002	Cv3	DLPFC	supertype	42.58	0.2324	0.838
CD226	H19.30.002	Cv3	DLPFC	supertype	53.96	0.03858	0.9379
CD24	H19.30.002	Cv3	DLPFC	supertype	44.69	0.1345	0.8899
CD244	H19.30.002	Cv3	DLPFC	supertype	34.59	0.03031	0.942
CD247	H19.30.002	Cv3	DLPFC	supertype	64.06	0.02969	0.9423
CD248	H19.30.002	Cv3	DLPFC	supertype	20.82	0.1675	0.8728
CD27	H19.30.002	Cv3	DLPFC	supertype	35.91	0.02345	0.9453
CD274	H19.30.002	Cv3	DLPFC	supertype	40.8	0.01313	0.9503
CD276	H19.30.002	Cv3	DLPFC	supertype	79.18	0.1266	0.894
CD28	H19.30.002	Cv3	DLPFC	supertype	27.02	-0.01287	0.9627
CD2AP	H19.30.002	Cv3	DLPFC	supertype	82.57	0.0656	0.9247
CD2BP2	H19.30.002	Cv3	DLPFC	supertype	57.58	0.04045	0.937
CD300A	H19.30.002	Cv3	DLPFC	supertype	34.58	0.02443	0.9448
CD300C	H19.30.002	Cv3	DLPFC	supertype	21.06	0.0219	0.946
CD300E	H19.30.002	Cv3	DLPFC	supertype	31.47	-0.0003778	0.9567
CD300LB	H19.30.002	Cv3	DLPFC	supertype	22.59	0.03545	0.9395
CD300LD	H19.30.002	Cv3	DLPFC	supertype	19.41	-0.01763	0.965
CD300LF	H19.30.002	Cv3	DLPFC	supertype	47.11	0.04089	0.9368
CD300LG	H19.30.002	Cv3	DLPFC	supertype	28.44	0.007154	0.9531
CD320	H19.30.002	Cv3	DLPFC	supertype	62.08	0.02915	0.9425
CD33	H19.30.002	Cv3	DLPFC	supertype	26.71	0.002747	0.9553
CD34	H19.30.002	Cv3	DLPFC	supertype	30.86	0.1058	0.9046
CD36	H19.30.002	Cv3	DLPFC	supertype	50.4	0.4502	0.7093
CD37	H19.30.002	Cv3	DLPFC	supertype	34.57	0.05602	0.9294
CD38	H19.30.002	Cv3	DLPFC	supertype	40.99	0.1523	0.8807
CD3D	H19.30.002	Cv3	DLPFC	supertype	16.93	0.0008111	0.9562
CD3E	H19.30.002	Cv3	DLPFC	supertype	27.71	-0.009066	0.9609
CD3G	H19.30.002	Cv3	DLPFC	supertype	29.48	0.003486	0.9549
CD4	H19.30.002	Cv3	DLPFC	supertype	44.86	0.03946	0.9375
CD40	H19.30.002	Cv3	DLPFC	supertype	37.3	-0.0002129	0.9567
CD40LG	H19.30.002	Cv3	DLPFC	supertype	21.06	0.002405	0.9554
CD44	H19.30.002	Cv3	DLPFC	supertype	39.76	0.04764	0.9335
CD46	H19.30.002	Cv3	DLPFC	supertype	91.98	0.1131	0.9008
CD47	H19.30.002	Cv3	DLPFC	supertype	96.68	0.2517	0.8275
CD48	H19.30.002	Cv3	DLPFC	supertype	26.58	-0.007998	0.9604
CD5	H19.30.002	Cv3	DLPFC	supertype	35.92	-0.002362	0.9577
CD52	H19.30.002	Cv3	DLPFC	supertype	29	0.005485	0.9539
CD53	H19.30.002	Cv3	DLPFC	supertype	55.1	0.1475	0.8832
CD55	H19.30.002	Cv3	DLPFC	supertype	55.42	0.06828	0.9233
CD58	H19.30.002	Cv3	DLPFC	supertype	48.66	0.04953	0.9326
CD59	H19.30.002	Cv3	DLPFC	supertype	72.46	0.07798	0.9185
CD5L	H19.30.002	Cv3	DLPFC	supertype	22.2	-0.002256	0.9576
CD6	H19.30.002	Cv3	DLPFC	supertype	44.53	0.02662	0.9437
CD63	H19.30.002	Cv3	DLPFC	supertype	68.71	0.07533	0.9198
CD68	H19.30.002	Cv3	DLPFC	supertype	33.45	0.03749	0.9385
CD69	H19.30.002	Cv3	DLPFC	supertype	25.42	0.01175	0.9509
CD7	H19.30.002	Cv3	DLPFC	supertype	20.62	-0.004817	0.9589
CD70	H19.30.002	Cv3	DLPFC	supertype	31.49	0.006528	0.9534
CD72	H19.30.002	Cv3	DLPFC	supertype	40.68	0.02016	0.9469
CD74	H19.30.002	Cv3	DLPFC	supertype	39.97	0.163	0.8751
CD79A	H19.30.002	Cv3	DLPFC	supertype	23.2	0.01101	0.9513
CD79B	H19.30.002	Cv3	DLPFC	supertype	22.02	0.02956	0.9423
CD80	H19.30.002	Cv3	DLPFC	supertype	35.67	0.01532	0.9492
CD81	H19.30.002	Cv3	DLPFC	supertype	75.52	0.05414	0.9303
CD82	H19.30.002	Cv3	DLPFC	supertype	40.24	0.06129	0.9268
CD83	H19.30.002	Cv3	DLPFC	supertype	53.38	0.04877	0.933
CD84	H19.30.002	Cv3	DLPFC	supertype	34.78	0.11	0.9024
CD86	H19.30.002	Cv3	DLPFC	supertype	38.12	0.2106	0.8499
CD8A	H19.30.002	Cv3	DLPFC	supertype	53.73	0.0313	0.9415
CD8B	H19.30.002	Cv3	DLPFC	supertype	37.34	-0.0002467	0.9567
CD9	H19.30.002	Cv3	DLPFC	supertype	48.07	0.2717	0.8163
CD93	H19.30.002	Cv3	DLPFC	supertype	24.51	0.04526	0.9347
CD96	H19.30.002	Cv3	DLPFC	supertype	38.97	0.02345	0.9453
CD99	H19.30.002	Cv3	DLPFC	supertype	42.03	0.06827	0.9233
CD99L2	H19.30.002	Cv3	DLPFC	supertype	88.46	0.1525	0.8806
CDA	H19.30.002	Cv3	DLPFC	supertype	35.29	0.00818	0.9526
CDADC1	H19.30.002	Cv3	DLPFC	supertype	67.75	0.06804	0.9235
CDAN1	H19.30.002	Cv3	DLPFC	supertype	63.42	0.04556	0.9345
CDC123	H19.30.002	Cv3	DLPFC	supertype	84.44	0.1305	0.892
CDC14A	H19.30.002	Cv3	DLPFC	supertype	51.61	0.2869	0.8077
CDC14B	H19.30.002	Cv3	DLPFC	supertype	93.8	0.09621	0.9094
CDC14C	H19.30.002	Cv3	DLPFC	supertype	24.37	0.01893	0.9475
CDC16	H19.30.002	Cv3	DLPFC	supertype	85.21	0.0872	0.9139
CDC20	H19.30.002	Cv3	DLPFC	supertype	30.02	0.009645	0.9519
CDC20B	H19.30.002	Cv3	DLPFC	supertype	29.31	0.009576	0.952
CDC23	H19.30.002	Cv3	DLPFC	supertype	68.74	0.07346	0.9208
CDC25A	H19.30.002	Cv3	DLPFC	supertype	31.37	0.001763	0.9557
CDC25B	H19.30.002	Cv3	DLPFC	supertype	87.33	0.161	0.8762
CDC25C	H19.30.002	Cv3	DLPFC	supertype	45.28	0.0137	0.95
CDC26	H19.30.002	Cv3	DLPFC	supertype	56.68	0.04405	0.9353
CDC27	H19.30.002	Cv3	DLPFC	supertype	95.36	0.1885	0.8617
CDC34	H19.30.002	Cv3	DLPFC	supertype	65.35	0.04096	0.9368
CDC37	H19.30.002	Cv3	DLPFC	supertype	78.56	0.1585	0.8775
CDC37L1	H19.30.002	Cv3	DLPFC	supertype	76.45	0.06249	0.9262
CDC40	H19.30.002	Cv3	DLPFC	supertype	87.78	0.2216	0.844
CDC42	H19.30.002	Cv3	DLPFC	supertype	89.11	0.1322	0.8911
CDC42BPA	H19.30.002	Cv3	DLPFC	supertype	99.02	0.1961	0.8577
CDC42BPB	H19.30.002	Cv3	DLPFC	supertype	87.62	0.1265	0.894
CDC42BPG	H19.30.002	Cv3	DLPFC	supertype	27.73	0.02031	0.9468
CDC42EP1	H19.30.002	Cv3	DLPFC	supertype	34.02	0.1096	0.9026
CDC42EP2	H19.30.002	Cv3	DLPFC	supertype	36.05	0.01366	0.95
CDC42EP3	H19.30.002	Cv3	DLPFC	supertype	76.59	0.1373	0.8885
CDC42EP4	H19.30.002	Cv3	DLPFC	supertype	44.83	0.2313	0.8387
CDC42EP5	H19.30.002	Cv3	DLPFC	supertype	37.86	-0.001977	0.9575
CDC42SE1	H19.30.002	Cv3	DLPFC	supertype	78.95	0.08821	0.9134
CDC42SE2	H19.30.002	Cv3	DLPFC	supertype	94.3	0.1771	0.8678
CDC45	H19.30.002	Cv3	DLPFC	supertype	28.87	-0.0006723	0.9569
CDC5L	H19.30.002	Cv3	DLPFC	supertype	72.44	0.06288	0.926
CDC6	H19.30.002	Cv3	DLPFC	supertype	43.33	0.03576	0.9393
CDC7	H19.30.002	Cv3	DLPFC	supertype	75.48	0.09999	0.9075
CDC73	H19.30.002	Cv3	DLPFC	supertype	90.01	0.1406	0.8868
CDCA2	H19.30.002	Cv3	DLPFC	supertype	30.53	0.01362	0.95
CDCA3	H19.30.002	Cv3	DLPFC	supertype	37.47	-0.00577	0.9593
CDCA4	H19.30.002	Cv3	DLPFC	supertype	46.12	0.03058	0.9418
CDCA5	H19.30.002	Cv3	DLPFC	supertype	40.92	0.04214	0.9362
CDCA7	H19.30.002	Cv3	DLPFC	supertype	45.44	0.2374	0.8353
CDCA7L	H19.30.002	Cv3	DLPFC	supertype	37.72	0.001623	0.9558
CDCA8	H19.30.002	Cv3	DLPFC	supertype	44.68	0.02426	0.9449
CDCP1	H19.30.002	Cv3	DLPFC	supertype	54.88	0.06436	0.9253
CDCP2	H19.30.002	Cv3	DLPFC	supertype	30.25	0.01277	0.9504
CDH1	H19.30.002	Cv3	DLPFC	supertype	45.18	0.04418	0.9352
CDH10	H19.30.002	Cv3	DLPFC	supertype	98.99	0.2895	0.8063
CDH11	H19.30.002	Cv3	DLPFC	supertype	93.61	0.2632	0.8211
CDH12	H19.30.002	Cv3	DLPFC	supertype	99.4	0.3736	0.7571
CDH13	H19.30.002	Cv3	DLPFC	supertype	98.68	0.3211	0.7881
CDH15	H19.30.002	Cv3	DLPFC	supertype	27.24	-0.001287	0.9572
CDH16	H19.30.002	Cv3	DLPFC	supertype	20.82	-0.0002811	0.9567
CDH17	H19.30.002	Cv3	DLPFC	supertype	38.32	0.006103	0.9536
CDH18	H19.30.002	Cv3	DLPFC	supertype	99.58	0.3455	0.7739
CDH19	H19.30.002	Cv3	DLPFC	supertype	47.45	0.2322	0.8382
CDH2	H19.30.002	Cv3	DLPFC	supertype	97.76	0.27	0.8173
CDH20	H19.30.002	Cv3	DLPFC	supertype	95.28	0.26	0.8229
CDH22	H19.30.002	Cv3	DLPFC	supertype	88.62	0.3347	0.7802
CDH23	H19.30.002	Cv3	DLPFC	supertype	48.81	0.1567	0.8784
CDH24	H19.30.002	Cv3	DLPFC	supertype	42.78	0.2696	0.8175
CDH26	H19.30.002	Cv3	DLPFC	supertype	60.01	0.02651	0.9438
CDH3	H19.30.002	Cv3	DLPFC	supertype	64.15	0.06043	0.9272
CDH4	H19.30.002	Cv3	DLPFC	supertype	91.58	0.2837	0.8096
CDH5	H19.30.002	Cv3	DLPFC	supertype	32.32	0.04818	0.9332
CDH6	H19.30.002	Cv3	DLPFC	supertype	79.63	0.4314	0.7213
CDH7	H19.30.002	Cv3	DLPFC	supertype	83.72	0.3009	0.7998
CDH8	H19.30.002	Cv3	DLPFC	supertype	98.52	0.2468	0.8302
CDH9	H19.30.002	Cv3	DLPFC	supertype	99.01	0.3857	0.7497
CDHR1	H19.30.002	Cv3	DLPFC	supertype	44.56	0.1473	0.8833
CDHR2	H19.30.002	Cv3	DLPFC	supertype	59.14	0.01138	0.9511
CDHR3	H19.30.002	Cv3	DLPFC	supertype	89.62	0.2737	0.8152
CDHR4	H19.30.002	Cv3	DLPFC	supertype	30.37	-0.002281	0.9577
CDHR5	H19.30.002	Cv3	DLPFC	supertype	28.68	0.003303	0.955
CDIN1	H19.30.002	Cv3	DLPFC	supertype	86.44	0.06493	0.925
CDIP1	H19.30.002	Cv3	DLPFC	supertype	75.38	0.07117	0.9219
CDIPT	H19.30.002	Cv3	DLPFC	supertype	72.96	0.04514	0.9347
CDK1	H19.30.002	Cv3	DLPFC	supertype	31.19	0.02831	0.9429
CDK10	H19.30.002	Cv3	DLPFC	supertype	88.95	0.1625	0.8754
CDK11A	H19.30.002	Cv3	DLPFC	supertype	55.89	0.0277	0.9432
CDK11B	H19.30.002	Cv3	DLPFC	supertype	68.45	0.06829	0.9233
CDK12	H19.30.002	Cv3	DLPFC	supertype	89.51	0.127	0.8938
CDK13	H19.30.002	Cv3	DLPFC	supertype	97.07	0.1784	0.867
CDK14	H19.30.002	Cv3	DLPFC	supertype	98.86	0.2827	0.8101
CDK15	H19.30.002	Cv3	DLPFC	supertype	49.39	0.03549	0.9394
CDK16	H19.30.002	Cv3	DLPFC	supertype	62.99	0.03746	0.9385
CDK17	H19.30.002	Cv3	DLPFC	supertype	93.5	0.229	0.8399
CDK18	H19.30.002	Cv3	DLPFC	supertype	71.02	0.2932	0.8042
CDK19	H19.30.002	Cv3	DLPFC	supertype	94.45	0.2066	0.8521
CDK2	H19.30.002	Cv3	DLPFC	supertype	24.98	-0.01798	0.9651
CDK20	H19.30.002	Cv3	DLPFC	supertype	60.62	0.08785	0.9136
CDK2AP1	H19.30.002	Cv3	DLPFC	supertype	55.66	0.07524	0.9199
CDK2AP2	H19.30.002	Cv3	DLPFC	supertype	48.14	0.02119	0.9464
CDK4	H19.30.002	Cv3	DLPFC	supertype	56.84	-0.01511	0.9638
CDK5	H19.30.002	Cv3	DLPFC	supertype	57.93	0.07454	0.9202
CDK5R1	H19.30.002	Cv3	DLPFC	supertype	77.92	0.06547	0.9247
CDK5R2	H19.30.002	Cv3	DLPFC	supertype	71.37	0.1415	0.8863
CDK5RAP1	H19.30.002	Cv3	DLPFC	supertype	85.67	0.1561	0.8787
CDK5RAP2	H19.30.002	Cv3	DLPFC	supertype	87.53	0.1104	0.9022
CDK5RAP3	H19.30.002	Cv3	DLPFC	supertype	78.34	0.07436	0.9203
CDK6	H19.30.002	Cv3	DLPFC	supertype	92.35	0.2169	0.8465
CDK7	H19.30.002	Cv3	DLPFC	supertype	74.92	0.1032	0.9058
CDK8	H19.30.002	Cv3	DLPFC	supertype	94.42	0.158	0.8778
CDK9	H19.30.002	Cv3	DLPFC	supertype	76.74	0.06507	0.9249
CDKAL1	H19.30.002	Cv3	DLPFC	supertype	96.23	0.1739	0.8694
CDKL1	H19.30.002	Cv3	DLPFC	supertype	89.48	0.2194	0.8451
CDKL2	H19.30.002	Cv3	DLPFC	supertype	83.78	0.07653	0.9192
CDKL3	H19.30.002	Cv3	DLPFC	supertype	89.08	0.1015	0.9067
CDKL4	H19.30.002	Cv3	DLPFC	supertype	52.15	0.0699	0.9225
CDKL5	H19.30.002	Cv3	DLPFC	supertype	97.74	0.2525	0.827
CDKN1A	H19.30.002	Cv3	DLPFC	supertype	30.73	0.02476	0.9447
CDKN1B	H19.30.002	Cv3	DLPFC	supertype	57.48	0.02572	0.9442
CDKN1C	H19.30.002	Cv3	DLPFC	supertype	41.6	0.07803	0.9185
CDKN2A	H19.30.002	Cv3	DLPFC	supertype	41.4	0.06172	0.9266
CDKN2AIP	H19.30.002	Cv3	DLPFC	supertype	50.89	0.0347	0.9398
CDKN2AIPNL	H19.30.002	Cv3	DLPFC	supertype	65.56	0.04436	0.9351
CDKN2B	H19.30.002	Cv3	DLPFC	supertype	29.98	0.008252	0.9526
CDKN2C	H19.30.002	Cv3	DLPFC	supertype	29.85	0.01218	0.9507
CDKN2D	H19.30.002	Cv3	DLPFC	supertype	77.88	0.143	0.8855
CDKN3	H19.30.002	Cv3	DLPFC	supertype	50.92	0.01775	0.948
CDNF	H19.30.002	Cv3	DLPFC	supertype	41.36	0.01738	0.9482
CDO1	H19.30.002	Cv3	DLPFC	supertype	62.41	0.06025	0.9273
CDON	H19.30.002	Cv3	DLPFC	supertype	88.44	0.154	0.8798
CDPF1	H19.30.002	Cv3	DLPFC	supertype	44.31	0.007934	0.9528
CDR2	H19.30.002	Cv3	DLPFC	supertype	60.27	0.06532	0.9248
CDR2L	H19.30.002	Cv3	DLPFC	supertype	48.24	0.03553	0.9394
CDRT1	H19.30.002	Cv3	DLPFC	supertype	50.74	0.01453	0.9496
CDRT15	H19.30.002	Cv3	DLPFC	supertype	20.44	-0.001841	0.9574
CDRT15L2	H19.30.002	Cv3	DLPFC	supertype	22.73	0.007878	0.9528
CDS1	H19.30.002	Cv3	DLPFC	supertype	82.33	0.1399	0.8871
CDS2	H19.30.002	Cv3	DLPFC	supertype	84.97	0.09108	0.912
CDSN	H19.30.002	Cv3	DLPFC	supertype	25.62	-0.00752	0.9602
CDT1	H19.30.002	Cv3	DLPFC	supertype	32.46	0.007287	0.9531
CDV3	H19.30.002	Cv3	DLPFC	supertype	63.73	0.06903	0.923
CDX1	H19.30.002	Cv3	DLPFC	supertype	25.31	-0.002229	0.9576
CDX2	H19.30.002	Cv3	DLPFC	supertype	18.53	0.01478	0.9495
CDX4	H19.30.002	Cv3	DLPFC	supertype	19.03	-0.01171	0.9621
CDYL	H19.30.002	Cv3	DLPFC	supertype	85.77	0.06962	0.9227
CDYL2	H19.30.002	Cv3	DLPFC	supertype	87.67	0.2513	0.8277
CEACAM1	H19.30.002	Cv3	DLPFC	supertype	53.74	0.036	0.9392
CEACAM16	H19.30.002	Cv3	DLPFC	supertype	22.65	0.002612	0.9553
CEACAM18	H19.30.002	Cv3	DLPFC	supertype	20.28	0.01742	0.9482
CEACAM19	H19.30.002	Cv3	DLPFC	supertype	59.95	0.0417	0.9364
CEACAM20	H19.30.002	Cv3	DLPFC	supertype	28.57	0.003907	0.9547
CEACAM21	H19.30.002	Cv3	DLPFC	supertype	33.4	0.1103	0.9023
CEACAM3	H19.30.002	Cv3	DLPFC	supertype	22.36	0.007538	0.953
CEACAM4	H19.30.002	Cv3	DLPFC	supertype	24.64	-0.01824	0.9653
CEACAM5	H19.30.002	Cv3	DLPFC	supertype	27.53	0.01308	0.9503
CEACAM6	H19.30.002	Cv3	DLPFC	supertype	27.82	-0.0205	0.9663
CEACAM7	H19.30.002	Cv3	DLPFC	supertype	24.25	0.01635	0.9487
CEACAM8	H19.30.002	Cv3	DLPFC	supertype	32.48	0.006877	0.9533
CEBPA	H19.30.002	Cv3	DLPFC	supertype	45.38	0.04532	0.9346
CEBPB	H19.30.002	Cv3	DLPFC	supertype	73.91	0.1442	0.8849
CEBPD	H19.30.002	Cv3	DLPFC	supertype	73.59	0.1736	0.8696
CEBPE	H19.30.002	Cv3	DLPFC	supertype	20.14	-0.0009488	0.957
CEBPG	H19.30.002	Cv3	DLPFC	supertype	63.95	0.08276	0.9161
CEBPZ	H19.30.002	Cv3	DLPFC	supertype	71.45	0.04402	0.9353
CEBPZOS	H19.30.002	Cv3	DLPFC	supertype	74.29	0.05934	0.9278
CECR2	H19.30.002	Cv3	DLPFC	supertype	63.65	0.08264	0.9162
CEL	H19.30.002	Cv3	DLPFC	supertype	42.85	-0.004031	0.9585
CELA1	H19.30.002	Cv3	DLPFC	supertype	34.67	0.01209	0.9508
CELA2A	H19.30.002	Cv3	DLPFC	supertype	43.6	0.03207	0.9411
CELA2B	H19.30.002	Cv3	DLPFC	supertype	50.84	0.05105	0.9318
CELA3A	H19.30.002	Cv3	DLPFC	supertype	28.3	0.004293	0.9545
CELF1	H19.30.002	Cv3	DLPFC	supertype	97.01	0.212	0.8491
CELF2	H19.30.002	Cv3	DLPFC	supertype	99.85	0.3424	0.7757
CELF3	H19.30.002	Cv3	DLPFC	supertype	76.02	0.05236	0.9312
CELF4	H19.30.002	Cv3	DLPFC	supertype	97.91	0.2991	0.8008
CELF5	H19.30.002	Cv3	DLPFC	supertype	96.45	0.2123	0.849
CELF6	H19.30.002	Cv3	DLPFC	supertype	80.18	0.08861	0.9132
CELSR1	H19.30.002	Cv3	DLPFC	supertype	47.67	0.02535	0.9444
CELSR2	H19.30.002	Cv3	DLPFC	supertype	75.4	0.06771	0.9236
CELSR3	H19.30.002	Cv3	DLPFC	supertype	67.51	0.0403	0.9371
CEMIP	H19.30.002	Cv3	DLPFC	supertype	89.44	0.237	0.8356
CEMIP2	H19.30.002	Cv3	DLPFC	supertype	82.85	0.3316	0.7821
CEMP1	H19.30.002	Cv3	DLPFC	supertype	24.12	0.01422	0.9497
CENATAC	H19.30.002	Cv3	DLPFC	supertype	90.4	0.1341	0.8901
CEND1	H19.30.002	Cv3	DLPFC	supertype	85.69	0.1736	0.8696
CENPA	H19.30.002	Cv3	DLPFC	supertype	23.94	0.009606	0.952
CENPB	H19.30.002	Cv3	DLPFC	supertype	46.32	0.01336	0.9502
CENPC	H19.30.002	Cv3	DLPFC	supertype	86.96	0.1162	0.8993
CENPE	H19.30.002	Cv3	DLPFC	supertype	45.09	0.02517	0.9444
CENPF	H19.30.002	Cv3	DLPFC	supertype	35.48	0.05078	0.932
CENPH	H19.30.002	Cv3	DLPFC	supertype	43.71	0.03754	0.9384
CENPI	H19.30.002	Cv3	DLPFC	supertype	51.24	0.03766	0.9384
CENPJ	H19.30.002	Cv3	DLPFC	supertype	62.72	0.05376	0.9305
CENPK	H19.30.002	Cv3	DLPFC	supertype	47.4	0.01073	0.9514
CENPL	H19.30.002	Cv3	DLPFC	supertype	45.72	-0.005218	0.9591
CENPM	H19.30.002	Cv3	DLPFC	supertype	44.77	0.03859	0.9379
CENPN	H19.30.002	Cv3	DLPFC	supertype	43.8	0.01396	0.9499
CENPO	H19.30.002	Cv3	DLPFC	supertype	53.16	0.0364	0.939
CENPP	H19.30.002	Cv3	DLPFC	supertype	94.77	0.1375	0.8884
CENPQ	H19.30.002	Cv3	DLPFC	supertype	47.55	0.003393	0.9549
CENPS-CORT	H19.30.002	Cv3	DLPFC	supertype	40.6	-0.005355	0.9591
CENPT	H19.30.002	Cv3	DLPFC	supertype	72.84	0.1237	0.8954
CENPU	H19.30.002	Cv3	DLPFC	supertype	35.85	0.02169	0.9461
CENPV	H19.30.002	Cv3	DLPFC	supertype	79.1	0.07451	0.9202
CENPW	H19.30.002	Cv3	DLPFC	supertype	67.48	0.07871	0.9182
CEP104	H19.30.002	Cv3	DLPFC	supertype	81.91	0.08229	0.9164
CEP112	H19.30.002	Cv3	DLPFC	supertype	94.81	0.1401	0.887
CEP120	H19.30.002	Cv3	DLPFC	supertype	69.95	0.03598	0.9392
CEP126	H19.30.002	Cv3	DLPFC	supertype	95.37	0.2808	0.8112
CEP128	H19.30.002	Cv3	DLPFC	supertype	77.83	0.0655	0.9247
CEP131	H19.30.002	Cv3	DLPFC	supertype	49.09	0.03067	0.9418
CEP135	H19.30.002	Cv3	DLPFC	supertype	63.71	0.06842	0.9233
CEP152	H19.30.002	Cv3	DLPFC	supertype	55.23	0.05648	0.9292
CEP162	H19.30.002	Cv3	DLPFC	supertype	76.51	0.06892	0.923
CEP164	H19.30.002	Cv3	DLPFC	supertype	79.84	0.105	0.9049
CEP170	H19.30.002	Cv3	DLPFC	supertype	94.71	0.1328	0.8908
CEP170B	H19.30.002	Cv3	DLPFC	supertype	74.26	0.09751	0.9087
CEP19	H19.30.002	Cv3	DLPFC	supertype	61.3	0.06031	0.9273
CEP192	H19.30.002	Cv3	DLPFC	supertype	93.53	0.1252	0.8947
CEP20	H19.30.002	Cv3	DLPFC	supertype	71.37	0.06781	0.9236
CEP250	H19.30.002	Cv3	DLPFC	supertype	70.7	0.06041	0.9272
CEP290	H19.30.002	Cv3	DLPFC	supertype	92.16	0.1345	0.8899
CEP295	H19.30.002	Cv3	DLPFC	supertype	84.3	0.1022	0.9064
CEP350	H19.30.002	Cv3	DLPFC	supertype	93.47	0.157	0.8783
CEP41	H19.30.002	Cv3	DLPFC	supertype	64.09	0.03082	0.9417
CEP43	H19.30.002	Cv3	DLPFC	supertype	91.01	0.222	0.8437
CEP44	H19.30.002	Cv3	DLPFC	supertype	73.81	0.07256	0.9212
CEP55	H19.30.002	Cv3	DLPFC	supertype	36.63	0.01252	0.9506
CEP57	H19.30.002	Cv3	DLPFC	supertype	91.18	0.1423	0.8859
CEP57L1	H19.30.002	Cv3	DLPFC	supertype	82.16	0.09941	0.9078
CEP63	H19.30.002	Cv3	DLPFC	supertype	87.06	0.1316	0.8914
CEP68	H19.30.002	Cv3	DLPFC	supertype	86.22	0.06202	0.9264
CEP70	H19.30.002	Cv3	DLPFC	supertype	86.6	0.1532	0.8803
CEP72	H19.30.002	Cv3	DLPFC	supertype	49.42	0.01147	0.9511
CEP76	H19.30.002	Cv3	DLPFC	supertype	73.59	0.07851	0.9182
CEP78	H19.30.002	Cv3	DLPFC	supertype	74.85	0.09394	0.9105
CEP83	H19.30.002	Cv3	DLPFC	supertype	88.85	0.1493	0.8823
CEP85	H19.30.002	Cv3	DLPFC	supertype	69.65	0.07488	0.9201
CEP85L	H19.30.002	Cv3	DLPFC	supertype	94.86	0.1123	0.9013
CEP89	H19.30.002	Cv3	DLPFC	supertype	77.12	0.1116	0.9016
CEP95	H19.30.002	Cv3	DLPFC	supertype	84.99	0.07552	0.9197
CEP97	H19.30.002	Cv3	DLPFC	supertype	80.1	0.04541	0.9346
CEPT1	H19.30.002	Cv3	DLPFC	supertype	85.04	0.07242	0.9213
CER1	H19.30.002	Cv3	DLPFC	supertype	25	0.02688	0.9436
CERCAM	H19.30.002	Cv3	DLPFC	supertype	63.27	0.4715	0.6954
CERK	H19.30.002	Cv3	DLPFC	supertype	70.61	0.07186	0.9216
CERKL	H19.30.002	Cv3	DLPFC	supertype	48.39	0.08175	0.9166
CERS1	H19.30.002	Cv3	DLPFC	supertype	19.26	0.006227	0.9536
CERS2	H19.30.002	Cv3	DLPFC	supertype	54.63	0.01315	0.9503
CERS3	H19.30.002	Cv3	DLPFC	supertype	46.36	0.01979	0.9471
CERS4	H19.30.002	Cv3	DLPFC	supertype	90.31	0.1757	0.8685
CERS5	H19.30.002	Cv3	DLPFC	supertype	89	0.1217	0.8965
CERS6	H19.30.002	Cv3	DLPFC	supertype	98.54	0.2253	0.8419
CERT1	H19.30.002	Cv3	DLPFC	supertype	91.76	0.1274	0.8936
CES1	H19.30.002	Cv3	DLPFC	supertype	21.89	0.0231	0.9455
CES2	H19.30.002	Cv3	DLPFC	supertype	63.46	0.05894	0.9279
CES3	H19.30.002	Cv3	DLPFC	supertype	48.82	0.05364	0.9306
CES4A	H19.30.002	Cv3	DLPFC	supertype	92.7	0.2293	0.8398
CES5A	H19.30.002	Cv3	DLPFC	supertype	40.11	0.005016	0.9542
CETN2	H19.30.002	Cv3	DLPFC	supertype	48.51	0.05132	0.9317
CETN3	H19.30.002	Cv3	DLPFC	supertype	58.66	0.02294	0.9455
CETP	H19.30.002	Cv3	DLPFC	supertype	25.46	-0.01078	0.9617
CFAP100	H19.30.002	Cv3	DLPFC	supertype	57.83	0.07156	0.9217
CFAP126	H19.30.002	Cv3	DLPFC	supertype	33.28	-0.009674	0.9612
CFAP20	H19.30.002	Cv3	DLPFC	supertype	58	0.03927	0.9376
CFAP20DC	H19.30.002	Cv3	DLPFC	supertype	75.9	0.1063	0.9043
CFAP221	H19.30.002	Cv3	DLPFC	supertype	90.59	0.2682	0.8183
CFAP251	H19.30.002	Cv3	DLPFC	supertype	70.28	0.1058	0.9045
CFAP36	H19.30.002	Cv3	DLPFC	supertype	89.78	0.2354	0.8364
CFAP43	H19.30.002	Cv3	DLPFC	supertype	76.2	0.0419	0.9363
CFAP44	H19.30.002	Cv3	DLPFC	supertype	81.98	0.1599	0.8768
CFAP45	H19.30.002	Cv3	DLPFC	supertype	27.45	-0.006105	0.9595
CFAP46	H19.30.002	Cv3	DLPFC	supertype	77.61	0.1458	0.8841
CFAP47	H19.30.002	Cv3	DLPFC	supertype	50.31	0.1046	0.9051
CFAP52	H19.30.002	Cv3	DLPFC	supertype	61.67	0.1409	0.8866
CFAP53	H19.30.002	Cv3	DLPFC	supertype	46.88	0.02024	0.9468
CFAP54	H19.30.002	Cv3	DLPFC	supertype	73.3	0.1331	0.8906
CFAP57	H19.30.002	Cv3	DLPFC	supertype	54.77	0.05187	0.9314
CFAP58	H19.30.002	Cv3	DLPFC	supertype	46.95	0.03625	0.9391
CFAP61	H19.30.002	Cv3	DLPFC	supertype	81.3	0.2102	0.8501
CFAP65	H19.30.002	Cv3	DLPFC	supertype	48.91	0.05142	0.9316
CFAP69	H19.30.002	Cv3	DLPFC	supertype	87.49	0.1414	0.8864
CFAP70	H19.30.002	Cv3	DLPFC	supertype	80.72	0.05541	0.9297
CFAP73	H19.30.002	Cv3	DLPFC	supertype	43.11	0.03741	0.9385
CFAP74	H19.30.002	Cv3	DLPFC	supertype	70.19	0.1344	0.89
CFAP91	H19.30.002	Cv3	DLPFC	supertype	70.16	0.05182	0.9315
CFAP92	H19.30.002	Cv3	DLPFC	supertype	78.19	0.1328	0.8908
CFAP94	H19.30.002	Cv3	DLPFC	supertype	71.86	0.06742	0.9238
CFAP97	H19.30.002	Cv3	DLPFC	supertype	67.93	0.009415	0.9521
CFAP99	H19.30.002	Cv3	DLPFC	supertype	46.46	0.04441	0.9351
CFB	H19.30.002	Cv3	DLPFC	supertype	29.85	0.00365	0.9548
CFC1	H19.30.002	Cv3	DLPFC	supertype	38.71	0.0267	0.9437
CFC1B	H19.30.002	Cv3	DLPFC	supertype	18.19	-0.001957	0.9575
CFD	H19.30.002	Cv3	DLPFC	supertype	35.86	0.0247	0.9447
CFDP1	H19.30.002	Cv3	DLPFC	supertype	88.08	0.1241	0.8952
CFH	H19.30.002	Cv3	DLPFC	supertype	35.91	0.06919	0.9229
CFHR1	H19.30.002	Cv3	DLPFC	supertype	26.64	0.01155	0.951
CFHR2	H19.30.002	Cv3	DLPFC	supertype	19.55	0.008769	0.9524
CFHR3	H19.30.002	Cv3	DLPFC	supertype	23.39	0.01416	0.9498
CFHR4	H19.30.002	Cv3	DLPFC	supertype	32.16	0.007374	0.953
CFHR5	H19.30.002	Cv3	DLPFC	supertype	27.82	0.02606	0.944
CFI	H19.30.002	Cv3	DLPFC	supertype	33.93	-0.01728	0.9648
CFL1	H19.30.002	Cv3	DLPFC	supertype	83.15	0.1818	0.8653
CFL2	H19.30.002	Cv3	DLPFC	supertype	60	0.0294	0.9424
CFLAR	H19.30.002	Cv3	DLPFC	supertype	66.43	0.06865	0.9231
CFP	H19.30.002	Cv3	DLPFC	supertype	42.8	0.01424	0.9497
CFTR	H19.30.002	Cv3	DLPFC	supertype	42.16	0.06236	0.9263
CGA	H19.30.002	Cv3	DLPFC	supertype	34.98	0.008291	0.9526
CGAS	H19.30.002	Cv3	DLPFC	supertype	43.29	0.00595	0.9537
CGB7	H19.30.002	Cv3	DLPFC	supertype	23.46	0.001745	0.9557
CGGBP1	H19.30.002	Cv3	DLPFC	supertype	88.22	0.1159	0.8994
CGN	H19.30.002	Cv3	DLPFC	supertype	46.2	0.06575	0.9246
CGNL1	H19.30.002	Cv3	DLPFC	supertype	42.69	0.2046	0.8531
CGREF1	H19.30.002	Cv3	DLPFC	supertype	79.61	0.1161	0.8993
CGRRF1	H19.30.002	Cv3	DLPFC	supertype	66.32	0.05854	0.9281
CH25H	H19.30.002	Cv3	DLPFC	supertype	40.53	0.07218	0.9214
CHAC1	H19.30.002	Cv3	DLPFC	supertype	39.52	0.01357	0.9501
CHAC2	H19.30.002	Cv3	DLPFC	supertype	58.09	0.01263	0.9505
CHAD	H19.30.002	Cv3	DLPFC	supertype	31	0.008577	0.9525
CHADL	H19.30.002	Cv3	DLPFC	supertype	60.3	0.04488	0.9349
CHAF1A	H19.30.002	Cv3	DLPFC	supertype	53.92	0.03472	0.9398
CHAF1B	H19.30.002	Cv3	DLPFC	supertype	53.72	0.02415	0.9449
CHAMP1	H19.30.002	Cv3	DLPFC	supertype	57.65	0.03386	0.9402
CHAT	H19.30.002	Cv3	DLPFC	supertype	29.23	-0.001167	0.9571
CHCHD1	H19.30.002	Cv3	DLPFC	supertype	65.86	0.04852	0.9331
CHCHD10	H19.30.002	Cv3	DLPFC	supertype	87.95	0.1926	0.8596
CHCHD2	H19.30.002	Cv3	DLPFC	supertype	80.96	0.0736	0.9207
CHCHD3	H19.30.002	Cv3	DLPFC	supertype	97.07	0.1845	0.8638
CHCHD4	H19.30.002	Cv3	DLPFC	supertype	46.75	0.005584	0.9539
CHCHD5	H19.30.002	Cv3	DLPFC	supertype	50.46	0.02926	0.9425
CHCHD6	H19.30.002	Cv3	DLPFC	supertype	90.57	0.1629	0.8752
CHCHD7	H19.30.002	Cv3	DLPFC	supertype	62.78	0.1083	0.9033
CHD1	H19.30.002	Cv3	DLPFC	supertype	84.94	0.08461	0.9152
CHD1L	H19.30.002	Cv3	DLPFC	supertype	81.15	0.07724	0.9189
CHD2	H19.30.002	Cv3	DLPFC	supertype	95.87	0.1245	0.895
CHD3	H19.30.002	Cv3	DLPFC	supertype	80.79	0.1288	0.8928
CHD4	H19.30.002	Cv3	DLPFC	supertype	75.79	0.08637	0.9143
CHD5	H19.30.002	Cv3	DLPFC	supertype	93.24	0.1468	0.8836
CHD6	H19.30.002	Cv3	DLPFC	supertype	96.2	0.1597	0.8769
CHD7	H19.30.002	Cv3	DLPFC	supertype	65.46	0.2293	0.8398
CHD8	H19.30.002	Cv3	DLPFC	supertype	85.45	0.1181	0.8983
CHD9	H19.30.002	Cv3	DLPFC	supertype	97.92	0.1318	0.8913
CHDH	H19.30.002	Cv3	DLPFC	supertype	57.14	0.04119	0.9367
CHEK1	H19.30.002	Cv3	DLPFC	supertype	48.28	0.03882	0.9378
CHEK2	H19.30.002	Cv3	DLPFC	supertype	48.31	0.03401	0.9402
CHERP	H19.30.002	Cv3	DLPFC	supertype	63.32	0.01115	0.9512
CHFR	H19.30.002	Cv3	DLPFC	supertype	87.99	0.1353	0.8895
CHGA	H19.30.002	Cv3	DLPFC	supertype	80.17	0.17	0.8715
CHGB	H19.30.002	Cv3	DLPFC	supertype	78.87	0.1112	0.9018
CHI3L1	H19.30.002	Cv3	DLPFC	supertype	43.23	0.0547	0.93
CHI3L2	H19.30.002	Cv3	DLPFC	supertype	34.52	0.01452	0.9496
CHIA	H19.30.002	Cv3	DLPFC	supertype	25.04	0.005786	0.9538
CHIC1	H19.30.002	Cv3	DLPFC	supertype	89.27	0.1279	0.8933
CHIC2	H19.30.002	Cv3	DLPFC	supertype	83.31	0.06317	0.9259
CHID1	H19.30.002	Cv3	DLPFC	supertype	62.86	0.04744	0.9336
CHIT1	H19.30.002	Cv3	DLPFC	supertype	27.6	-0.002516	0.9578
CHKA	H19.30.002	Cv3	DLPFC	supertype	94.28	0.2054	0.8527
CHL1	H19.30.002	Cv3	DLPFC	supertype	98.8	0.2794	0.812
CHM	H19.30.002	Cv3	DLPFC	supertype	91.47	0.139	0.8876
CHMP1A	H19.30.002	Cv3	DLPFC	supertype	65.32	0.06212	0.9264
CHMP2A	H19.30.002	Cv3	DLPFC	supertype	55.33	0.05307	0.9308
CHMP2B	H19.30.002	Cv3	DLPFC	supertype	65.87	0.01137	0.9511
CHMP4A	H19.30.002	Cv3	DLPFC	supertype	76.98	0.1096	0.9026
CHMP4B	H19.30.002	Cv3	DLPFC	supertype	70.91	0.08631	0.9144
CHMP4C	H19.30.002	Cv3	DLPFC	supertype	25.36	0.01857	0.9476
CHMP5	H19.30.002	Cv3	DLPFC	supertype	72.88	0.04974	0.9325
CHMP6	H19.30.002	Cv3	DLPFC	supertype	47.04	0.01593	0.9489
CHMP7	H19.30.002	Cv3	DLPFC	supertype	62.78	0.01131	0.9511
CHN1	H19.30.002	Cv3	DLPFC	supertype	99.03	0.4305	0.7219
CHN2	H19.30.002	Cv3	DLPFC	supertype	90.13	0.4878	0.6846
CHODL	H19.30.002	Cv3	DLPFC	supertype	65.69	0.09465	0.9102
CHORDC1	H19.30.002	Cv3	DLPFC	supertype	84.53	0.119	0.8979
CHP1	H19.30.002	Cv3	DLPFC	supertype	77.72	0.1219	0.8964
CHP2	H19.30.002	Cv3	DLPFC	supertype	21.59	-0.003269	0.9581
CHPF	H19.30.002	Cv3	DLPFC	supertype	56.05	0.04998	0.9324
CHPF2	H19.30.002	Cv3	DLPFC	supertype	57.02	0.03395	0.9402
CHPT1	H19.30.002	Cv3	DLPFC	supertype	93.48	0.1312	0.8916
CHRAC1	H19.30.002	Cv3	DLPFC	supertype	47.41	-0.006179	0.9595
CHRD	H19.30.002	Cv3	DLPFC	supertype	84.03	0.1973	0.857
CHRDL1	H19.30.002	Cv3	DLPFC	supertype	56.55	0.2056	0.8526
CHRDL2	H19.30.002	Cv3	DLPFC	supertype	30.86	-0.001786	0.9574
CHRFAM7A	H19.30.002	Cv3	DLPFC	supertype	43.74	0.1077	0.9036
CHRM1	H19.30.002	Cv3	DLPFC	supertype	59.55	0.06483	0.925
CHRM2	H19.30.002	Cv3	DLPFC	supertype	85.29	0.3773	0.7548
CHRM3	H19.30.002	Cv3	DLPFC	supertype	99.63	0.3297	0.7832
CHRM4	H19.30.002	Cv3	DLPFC	supertype	22.55	0.003796	0.9547
CHRM5	H19.30.002	Cv3	DLPFC	supertype	67.44	0.04189	0.9363
CHRNA1	H19.30.002	Cv3	DLPFC	supertype	33.28	0.0003474	0.9564
CHRNA10	H19.30.002	Cv3	DLPFC	supertype	40.59	0.01853	0.9477
CHRNA2	H19.30.002	Cv3	DLPFC	supertype	52.48	0.4458	0.7121
CHRNA3	H19.30.002	Cv3	DLPFC	supertype	30.12	0.03796	0.9382
CHRNA4	H19.30.002	Cv3	DLPFC	supertype	54.89	0.1117	0.9016
CHRNA5	H19.30.002	Cv3	DLPFC	supertype	38.59	0.01715	0.9483
CHRNA6	H19.30.002	Cv3	DLPFC	supertype	42.71	0.2687	0.818
CHRNA7	H19.30.002	Cv3	DLPFC	supertype	76.83	0.4003	0.7408
CHRNA9	H19.30.002	Cv3	DLPFC	supertype	31.28	0.004974	0.9542
CHRNB1	H19.30.002	Cv3	DLPFC	supertype	45.91	0.004041	0.9546
CHRNB2	H19.30.002	Cv3	DLPFC	supertype	53.01	0.0385	0.938
CHRNB3	H19.30.002	Cv3	DLPFC	supertype	49.52	0.2569	0.8246
CHRNB4	H19.30.002	Cv3	DLPFC	supertype	33.5	0.006184	0.9536
CHRND	H19.30.002	Cv3	DLPFC	supertype	27.19	0.0001807	0.9565
CHRNE	H19.30.002	Cv3	DLPFC	supertype	33.79	-0.008992	0.9609
CHRNG	H19.30.002	Cv3	DLPFC	supertype	32.94	-0.01344	0.963
CHST1	H19.30.002	Cv3	DLPFC	supertype	77.68	0.1586	0.8775
CHST10	H19.30.002	Cv3	DLPFC	supertype	67.67	0.105	0.905
CHST11	H19.30.002	Cv3	DLPFC	supertype	92.12	0.3256	0.7856
CHST12	H19.30.002	Cv3	DLPFC	supertype	68.05	0.06659	0.9242
CHST13	H19.30.002	Cv3	DLPFC	supertype	32.31	0.01727	0.9483
CHST14	H19.30.002	Cv3	DLPFC	supertype	26.54	0.0133	0.9502
CHST15	H19.30.002	Cv3	DLPFC	supertype	84.4	0.1761	0.8683
CHST2	H19.30.002	Cv3	DLPFC	supertype	56.9	0.106	0.9044
CHST3	H19.30.002	Cv3	DLPFC	supertype	37.39	0.02669	0.9437
CHST4	H19.30.002	Cv3	DLPFC	supertype	37.84	0.04188	0.9363
CHST5	H19.30.002	Cv3	DLPFC	supertype	47.57	0.03086	0.9417
CHST6	H19.30.002	Cv3	DLPFC	supertype	41.39	0.04573	0.9344
CHST7	H19.30.002	Cv3	DLPFC	supertype	48.59	0.07628	0.9194
CHST8	H19.30.002	Cv3	DLPFC	supertype	57.49	0.2186	0.8456
CHST9	H19.30.002	Cv3	DLPFC	supertype	79.99	0.4312	0.7214
CHSY1	H19.30.002	Cv3	DLPFC	supertype	81.93	0.08042	0.9173
CHSY3	H19.30.002	Cv3	DLPFC	supertype	99.18	0.2765	0.8137
CHTF18	H19.30.002	Cv3	DLPFC	supertype	52.8	0.03386	0.9402
CHTF8	H19.30.002	Cv3	DLPFC	supertype	57.39	0.034	0.9402
CHTOP	H19.30.002	Cv3	DLPFC	supertype	72.64	0.04995	0.9324
CHUK	H19.30.002	Cv3	DLPFC	supertype	74.35	0.04209	0.9362
CHURC1-FNTB	H19.30.002	Cv3	DLPFC	supertype	77.25	0.1258	0.8944
CIAO1	H19.30.002	Cv3	DLPFC	supertype	88.71	0.1957	0.8579
CIAO2A	H19.30.002	Cv3	DLPFC	supertype	66.28	0.02488	0.9446
CIAO2B	H19.30.002	Cv3	DLPFC	supertype	74.41	0.1031	0.9059
CIAO3	H19.30.002	Cv3	DLPFC	supertype	69.6	0.05816	0.9283
CIAPIN1	H19.30.002	Cv3	DLPFC	supertype	74.76	0.08333	0.9158
CIART	H19.30.002	Cv3	DLPFC	supertype	55.17	0.03554	0.9394
CIB1	H19.30.002	Cv3	DLPFC	supertype	71.32	0.1263	0.8941
CIB2	H19.30.002	Cv3	DLPFC	supertype	44.19	0.02498	0.9445
CIB3	H19.30.002	Cv3	DLPFC	supertype	30.44	0.006333	0.9535
CIB4	H19.30.002	Cv3	DLPFC	supertype	42.73	0.007579	0.9529
CIBAR1	H19.30.002	Cv3	DLPFC	supertype	83.9	0.1004	0.9073
CIBAR2	H19.30.002	Cv3	DLPFC	supertype	38.31	0.004847	0.9542
CIC	H19.30.002	Cv3	DLPFC	supertype	65.02	0.04536	0.9346
CIDEA	H19.30.002	Cv3	DLPFC	supertype	42.75	0.0443	0.9351
CIDEB	H19.30.002	Cv3	DLPFC	supertype	25.8	-0.0004214	0.9568
CIDEC	H19.30.002	Cv3	DLPFC	supertype	24.19	-0.002059	0.9576
CIITA	H19.30.002	Cv3	DLPFC	supertype	47.49	0.02067	0.9466
CILK1	H19.30.002	Cv3	DLPFC	supertype	61.59	0.05166	0.9315
CILP	H19.30.002	Cv3	DLPFC	supertype	29.72	0.006321	0.9535
CILP2	H19.30.002	Cv3	DLPFC	supertype	31.19	0.1597	0.8769
CINP	H19.30.002	Cv3	DLPFC	supertype	55.53	0.0455	0.9346
CIP2A	H19.30.002	Cv3	DLPFC	supertype	69.23	0.05566	0.9296
CIPC	H19.30.002	Cv3	DLPFC	supertype	68.65	0.02773	0.9432
CIR1	H19.30.002	Cv3	DLPFC	supertype	79.87	0.0793	0.9179
CIRBP	H19.30.002	Cv3	DLPFC	supertype	92.62	0.04621	0.9342
CISD1	H19.30.002	Cv3	DLPFC	supertype	84.7	0.1111	0.9019
CISD2	H19.30.002	Cv3	DLPFC	supertype	72.98	0.06507	0.9249
CISD3	H19.30.002	Cv3	DLPFC	supertype	56.15	0.01694	0.9484
CISH	H19.30.002	Cv3	DLPFC	supertype	24.02	-0.02052	0.9663
CIT	H19.30.002	Cv3	DLPFC	supertype	97.22	0.2635	0.8209
CITED1	H19.30.002	Cv3	DLPFC	supertype	39.83	0.05937	0.9277
CITED2	H19.30.002	Cv3	DLPFC	supertype	59.42	0.06296	0.926
CITED4	H19.30.002	Cv3	DLPFC	supertype	47.42	0.04463	0.935
CIZ1	H19.30.002	Cv3	DLPFC	supertype	75.07	0.09121	0.9119
CKAP2	H19.30.002	Cv3	DLPFC	supertype	65.06	0.04547	0.9346
CKAP2L	H19.30.002	Cv3	DLPFC	supertype	36.55	0.006839	0.9533
CKAP4	H19.30.002	Cv3	DLPFC	supertype	55.92	0.04754	0.9336
CKAP5	H19.30.002	Cv3	DLPFC	supertype	89.8	0.1432	0.8854
CKB	H19.30.002	Cv3	DLPFC	supertype	96.58	0.2117	0.8493
CKLF-CMTM1	H19.30.002	Cv3	DLPFC	supertype	19.41	0.004601	0.9544
CKM	H19.30.002	Cv3	DLPFC	supertype	36.45	0.01387	0.9499
CKMT1A	H19.30.002	Cv3	DLPFC	supertype	63.13	0.05389	0.9304
CKMT1B	H19.30.002	Cv3	DLPFC	supertype	79.86	0.1158	0.8995
CKMT2	H19.30.002	Cv3	DLPFC	supertype	73.86	0.08591	0.9146
CKS1B	H19.30.002	Cv3	DLPFC	supertype	39.32	0.003095	0.9551
CKS2	H19.30.002	Cv3	DLPFC	supertype	40.54	0.01263	0.9505
CLASP1	H19.30.002	Cv3	DLPFC	supertype	97.96	0.2307	0.839
CLASP2	H19.30.002	Cv3	DLPFC	supertype	99.32	0.2012	0.8549
CLASRP	H19.30.002	Cv3	DLPFC	supertype	81.77	0.07715	0.9189
CLC	H19.30.002	Cv3	DLPFC	supertype	37.05	-0.008461	0.9606
CLCA1	H19.30.002	Cv3	DLPFC	supertype	39.55	0.01134	0.9511
CLCA2	H19.30.002	Cv3	DLPFC	supertype	29.85	0.02532	0.9444
CLCA4	H19.30.002	Cv3	DLPFC	supertype	35.37	0.01304	0.9503
CLCC1	H19.30.002	Cv3	DLPFC	supertype	82.88	0.07157	0.9217
CLCF1	H19.30.002	Cv3	DLPFC	supertype	43.74	0.02222	0.9459
CLCN1	H19.30.002	Cv3	DLPFC	supertype	34.91	0.008732	0.9524
CLCN2	H19.30.002	Cv3	DLPFC	supertype	54.33	0.0479	0.9334
CLCN3	H19.30.002	Cv3	DLPFC	supertype	92.55	0.1018	0.9066
CLCN4	H19.30.002	Cv3	DLPFC	supertype	84.68	0.117	0.8989
CLCN5	H19.30.002	Cv3	DLPFC	supertype	62.73	0.05376	0.9305
CLCN6	H19.30.002	Cv3	DLPFC	supertype	64.28	0.03893	0.9378
CLCN7	H19.30.002	Cv3	DLPFC	supertype	81.49	0.09179	0.9116
CLCNKA	H19.30.002	Cv3	DLPFC	supertype	26.54	0.00713	0.9532
CLCNKB	H19.30.002	Cv3	DLPFC	supertype	22.36	0.02526	0.9444
CLDN1	H19.30.002	Cv3	DLPFC	supertype	36.59	0.1481	0.8829
CLDN10	H19.30.002	Cv3	DLPFC	supertype	47.48	0.1773	0.8676
CLDN11	H19.30.002	Cv3	DLPFC	supertype	54.04	0.4093	0.7352
CLDN12	H19.30.002	Cv3	DLPFC	supertype	82.21	0.1161	0.8993
CLDN14	H19.30.002	Cv3	DLPFC	supertype	39.62	0.01247	0.9506
CLDN15	H19.30.002	Cv3	DLPFC	supertype	44.76	0.008033	0.9527
CLDN16	H19.30.002	Cv3	DLPFC	supertype	52.01	0.03165	0.9413
CLDN18	H19.30.002	Cv3	DLPFC	supertype	35.53	-0.01676	0.9645
CLDN19	H19.30.002	Cv3	DLPFC	supertype	24.6	0.01416	0.9498
CLDN2	H19.30.002	Cv3	DLPFC	supertype	33.02	0.004272	0.9545
CLDN20	H19.30.002	Cv3	DLPFC	supertype	54.08	0.03298	0.9407
CLDN23	H19.30.002	Cv3	DLPFC	supertype	22.2	0.01919	0.9473
CLDN24	H19.30.002	Cv3	DLPFC	supertype	17.91	0.01388	0.9499
CLDN3	H19.30.002	Cv3	DLPFC	supertype	23.75	0.01287	0.9504
CLDN4	H19.30.002	Cv3	DLPFC	supertype	30.58	0.002063	0.9556
CLDN5	H19.30.002	Cv3	DLPFC	supertype	31.39	0.5726	0.6253
CLDN6	H19.30.002	Cv3	DLPFC	supertype	27.36	-0.01296	0.9627
CLDN7	H19.30.002	Cv3	DLPFC	supertype	21.19	-0.01882	0.9655
CLDN8	H19.30.002	Cv3	DLPFC	supertype	16.38	0.01592	0.9489
CLDN9	H19.30.002	Cv3	DLPFC	supertype	35.32	0.01647	0.9487
CLDND1	H19.30.002	Cv3	DLPFC	supertype	78.44	0.1266	0.894
CLDND2	H19.30.002	Cv3	DLPFC	supertype	58.68	0.02868	0.9427
CLEC10A	H19.30.002	Cv3	DLPFC	supertype	27.28	-0.01358	0.963
CLEC11A	H19.30.002	Cv3	DLPFC	supertype	69.28	0.08045	0.9173
CLEC12A	H19.30.002	Cv3	DLPFC	supertype	35.82	0.01844	0.9477
CLEC12B	H19.30.002	Cv3	DLPFC	supertype	21.89	0.004124	0.9546
CLEC14A	H19.30.002	Cv3	DLPFC	supertype	40.69	0.03969	0.9374
CLEC16A	H19.30.002	Cv3	DLPFC	supertype	94.94	0.1956	0.858
CLEC17A	H19.30.002	Cv3	DLPFC	supertype	39.51	0.01382	0.9499
CLEC18A	H19.30.002	Cv3	DLPFC	supertype	33.59	0.04219	0.9362
CLEC18B	H19.30.002	Cv3	DLPFC	supertype	34.99	0.02457	0.9447
CLEC18C	H19.30.002	Cv3	DLPFC	supertype	25.16	-0.004525	0.9587
CLEC19A	H19.30.002	Cv3	DLPFC	supertype	37.04	0.01498	0.9494
CLEC1A	H19.30.002	Cv3	DLPFC	supertype	25.42	0.01801	0.9479
CLEC1B	H19.30.002	Cv3	DLPFC	supertype	20.62	0.001635	0.9558
CLEC20A	H19.30.002	Cv3	DLPFC	supertype	68.91	0.06535	0.9248
CLEC2A	H19.30.002	Cv3	DLPFC	supertype	40.87	0.02646	0.9438
CLEC2B	H19.30.002	Cv3	DLPFC	supertype	22.28	0.06452	0.9252
CLEC2D	H19.30.002	Cv3	DLPFC	supertype	54.14	0.05055	0.9321
CLEC2L	H19.30.002	Cv3	DLPFC	supertype	85.51	0.2154	0.8473
CLEC3A	H19.30.002	Cv3	DLPFC	supertype	24.57	0.02279	0.9456
CLEC3B	H19.30.002	Cv3	DLPFC	supertype	41.07	0.2231	0.8431
CLEC4A	H19.30.002	Cv3	DLPFC	supertype	44.65	0.01128	0.9512
CLEC4C	H19.30.002	Cv3	DLPFC	supertype	37.02	0.02204	0.946
CLEC4D	H19.30.002	Cv3	DLPFC	supertype	22.83	-0.007487	0.9601
CLEC4E	H19.30.002	Cv3	DLPFC	supertype	21.19	-0.006735	0.9598
CLEC4F	H19.30.002	Cv3	DLPFC	supertype	30.75	-0.01729	0.9648
CLEC4G	H19.30.002	Cv3	DLPFC	supertype	43	0.009068	0.9522
CLEC4M	H19.30.002	Cv3	DLPFC	supertype	29.18	0.03447	0.9399
CLEC5A	H19.30.002	Cv3	DLPFC	supertype	32.5	0.007098	0.9532
CLEC6A	H19.30.002	Cv3	DLPFC	supertype	26.18	0.004088	0.9546
CLEC7A	H19.30.002	Cv3	DLPFC	supertype	31.23	0.07883	0.9181
CLEC9A	H19.30.002	Cv3	DLPFC	supertype	34.1	0.03512	0.9396
CLGN	H19.30.002	Cv3	DLPFC	supertype	50.51	0.07439	0.9203
CLHC1	H19.30.002	Cv3	DLPFC	supertype	80.4	0.06892	0.923
CLIC1	H19.30.002	Cv3	DLPFC	supertype	25.93	0.06686	0.924
CLIC2	H19.30.002	Cv3	DLPFC	supertype	58.29	0.03055	0.9418
CLIC3	H19.30.002	Cv3	DLPFC	supertype	20.62	-0.009811	0.9612
CLIC4	H19.30.002	Cv3	DLPFC	supertype	52.5	0.1365	0.8889
CLIC5	H19.30.002	Cv3	DLPFC	supertype	56.05	0.08531	0.9149
CLIC6	H19.30.002	Cv3	DLPFC	supertype	41.86	0.1026	0.9062
CLINT1	H19.30.002	Cv3	DLPFC	supertype	82.26	0.118	0.8984
CLIP1	H19.30.002	Cv3	DLPFC	supertype	95.21	0.1456	0.8842
CLIP2	H19.30.002	Cv3	DLPFC	supertype	92.53	0.1655	0.8738
CLIP3	H19.30.002	Cv3	DLPFC	supertype	81.97	0.1017	0.9066
CLIP4	H19.30.002	Cv3	DLPFC	supertype	92.77	0.1334	0.8905
CLK1	H19.30.002	Cv3	DLPFC	supertype	86.12	0.1056	0.9046
CLK2	H19.30.002	Cv3	DLPFC	supertype	64.64	0.04962	0.9325
CLK3	H19.30.002	Cv3	DLPFC	supertype	59.22	0.01612	0.9488
CLK4	H19.30.002	Cv3	DLPFC	supertype	89.58	0.2435	0.832
CLMN	H19.30.002	Cv3	DLPFC	supertype	69.96	0.2411	0.8333
CLMP	H19.30.002	Cv3	DLPFC	supertype	73.39	0.2981	0.8014
CLN3	H19.30.002	Cv3	DLPFC	supertype	60.83	0.03695	0.9387
CLN5	H19.30.002	Cv3	DLPFC	supertype	63.39	0.06456	0.9252
CLN6	H19.30.002	Cv3	DLPFC	supertype	67.8	0.07483	0.9201
CLN8	H19.30.002	Cv3	DLPFC	supertype	59.65	0.04647	0.9341
CLNK	H19.30.002	Cv3	DLPFC	supertype	58.4	0.0533	0.9307
CLNS1A	H19.30.002	Cv3	DLPFC	supertype	76.19	0.06547	0.9247
CLOCK	H19.30.002	Cv3	DLPFC	supertype	93.41	0.1076	0.9036
CLP1	H19.30.002	Cv3	DLPFC	supertype	42.33	0.01831	0.9478
CLPB	H19.30.002	Cv3	DLPFC	supertype	63.82	0.03659	0.9389
CLPP	H19.30.002	Cv3	DLPFC	supertype	58.83	0.0354	0.9395
CLPS	H19.30.002	Cv3	DLPFC	supertype	21.06	0.003383	0.9549
CLPSL1	H19.30.002	Cv3	DLPFC	supertype	35.1	0.01257	0.9505
CLPSL2	H19.30.002	Cv3	DLPFC	supertype	27.31	0.01856	0.9476
CLPTM1	H19.30.002	Cv3	DLPFC	supertype	75.89	0.04256	0.936
CLPTM1L	H19.30.002	Cv3	DLPFC	supertype	66.95	0.05566	0.9296
CLPX	H19.30.002	Cv3	DLPFC	supertype	70.57	0.063	0.9259
CLRN1	H19.30.002	Cv3	DLPFC	supertype	38.18	0.02231	0.9458
CLRN2	H19.30.002	Cv3	DLPFC	supertype	26.74	0.001994	0.9556
CLRN3	H19.30.002	Cv3	DLPFC	supertype	32.24	0.01254	0.9506
CLSPN	H19.30.002	Cv3	DLPFC	supertype	49.64	0.04173	0.9364
CLSTN1	H19.30.002	Cv3	DLPFC	supertype	96.17	0.2082	0.8512
CLSTN2	H19.30.002	Cv3	DLPFC	supertype	98.08	0.5051	0.6729
CLSTN3	H19.30.002	Cv3	DLPFC	supertype	92.94	0.1779	0.8673
CLTA	H19.30.002	Cv3	DLPFC	supertype	81.37	0.1277	0.8934
CLTB	H19.30.002	Cv3	DLPFC	supertype	79.86	0.1269	0.8938
CLTC	H19.30.002	Cv3	DLPFC	supertype	94.65	0.1788	0.8669
CLTCL1	H19.30.002	Cv3	DLPFC	supertype	61.94	0.1365	0.8889
CLTRN	H19.30.002	Cv3	DLPFC	supertype	30.55	0.02398	0.945
CLU	H19.30.002	Cv3	DLPFC	supertype	90.36	0.1486	0.8826
CLUAP1	H19.30.002	Cv3	DLPFC	supertype	82.08	0.1091	0.9029
CLUH	H19.30.002	Cv3	DLPFC	supertype	66.5	0.03167	0.9413
CLUL1	H19.30.002	Cv3	DLPFC	supertype	52.35	0.03213	0.9411
CLVS1	H19.30.002	Cv3	DLPFC	supertype	94.6	0.1517	0.881
CLVS2	H19.30.002	Cv3	DLPFC	supertype	94.08	0.1365	0.8889
CLYBL	H19.30.002	Cv3	DLPFC	supertype	82.56	0.08162	0.9167
CMAS	H19.30.002	Cv3	DLPFC	supertype	82.29	0.1196	0.8975
CMBL	H19.30.002	Cv3	DLPFC	supertype	57.1	0.02375	0.9451
CMC1	H19.30.002	Cv3	DLPFC	supertype	84.79	0.1141	0.9003
CMC2	H19.30.002	Cv3	DLPFC	supertype	91.9	0.1959	0.8578
CMC4	H19.30.002	Cv3	DLPFC	supertype	41.58	0.02595	0.9441
CMIP	H19.30.002	Cv3	DLPFC	supertype	96.18	0.2192	0.8453
CMKLR1	H19.30.002	Cv3	DLPFC	supertype	33.17	0.08019	0.9174
CMPK1	H19.30.002	Cv3	DLPFC	supertype	77.62	0.06542	0.9248
CMPK2	H19.30.002	Cv3	DLPFC	supertype	43.32	0.04254	0.936
CMSS1	H19.30.002	Cv3	DLPFC	supertype	95.85	0.1622	0.8755
CMTM2	H19.30.002	Cv3	DLPFC	supertype	46.42	0.04607	0.9343
CMTM3	H19.30.002	Cv3	DLPFC	supertype	43.48	0.02147	0.9462
CMTM4	H19.30.002	Cv3	DLPFC	supertype	92.09	0.1825	0.8649
CMTM5	H19.30.002	Cv3	DLPFC	supertype	41.18	0.2068	0.8519
CMTM6	H19.30.002	Cv3	DLPFC	supertype	68.17	0.05859	0.9281
CMTM7	H19.30.002	Cv3	DLPFC	supertype	42.02	0.03996	0.9373
CMTM8	H19.30.002	Cv3	DLPFC	supertype	72.09	0.3475	0.7727
CMTR1	H19.30.002	Cv3	DLPFC	supertype	74.82	0.06417	0.9254
CMTR2	H19.30.002	Cv3	DLPFC	supertype	66.38	0.05107	0.9318
CMYA5	H19.30.002	Cv3	DLPFC	supertype	75.35	0.134	0.8902
CNBD1	H19.30.002	Cv3	DLPFC	supertype	47.25	0.03046	0.9419
CNBD2	H19.30.002	Cv3	DLPFC	supertype	57.72	0.02846	0.9429
CNBP	H19.30.002	Cv3	DLPFC	supertype	76.03	0.06962	0.9227
CNDP1	H19.30.002	Cv3	DLPFC	supertype	53.31	0.3555	0.7679
CNDP2	H19.30.002	Cv3	DLPFC	supertype	62.16	0.02659	0.9438
CNEP1R1	H19.30.002	Cv3	DLPFC	supertype	68.79	0.04209	0.9362
CNFN	H19.30.002	Cv3	DLPFC	supertype	30.39	-0.0005383	0.9568
CNGA1	H19.30.002	Cv3	DLPFC	supertype	42.73	0.0169	0.9484
CNGA2	H19.30.002	Cv3	DLPFC	supertype	16.93	-0.004683	0.9588
CNGA3	H19.30.002	Cv3	DLPFC	supertype	33.1	0.005422	0.954
CNGA4	H19.30.002	Cv3	DLPFC	supertype	51.71	0.01426	0.9497
CNGB1	H19.30.002	Cv3	DLPFC	supertype	68.9	0.1829	0.8647
CNGB3	H19.30.002	Cv3	DLPFC	supertype	49.19	0.08462	0.9152
CNIH1	H19.30.002	Cv3	DLPFC	supertype	81.41	0.07682	0.9191
CNIH2	H19.30.002	Cv3	DLPFC	supertype	74.46	0.1062	0.9044
CNIH3	H19.30.002	Cv3	DLPFC	supertype	90.47	0.2085	0.851
CNIH4	H19.30.002	Cv3	DLPFC	supertype	69.88	0.05758	0.9286
CNKSR1	H19.30.002	Cv3	DLPFC	supertype	47.72	0.01368	0.95
CNKSR2	H19.30.002	Cv3	DLPFC	supertype	98.89	0.3314	0.7822
CNKSR3	H19.30.002	Cv3	DLPFC	supertype	65.24	0.1645	0.8743
CNMD	H19.30.002	Cv3	DLPFC	supertype	45.53	0.02552	0.9443
CNN1	H19.30.002	Cv3	DLPFC	supertype	34.41	0.001992	0.9556
CNN2	H19.30.002	Cv3	DLPFC	supertype	28	0.007596	0.9529
CNN3	H19.30.002	Cv3	DLPFC	supertype	67.19	0.09208	0.9115
CNNM1	H19.30.002	Cv3	DLPFC	supertype	90.22	0.1628	0.8752
CNNM2	H19.30.002	Cv3	DLPFC	supertype	95.32	0.1098	0.9025
CNNM3	H19.30.002	Cv3	DLPFC	supertype	59.85	0.01196	0.9508
CNNM4	H19.30.002	Cv3	DLPFC	supertype	67.69	0.05349	0.9306
CNOT1	H19.30.002	Cv3	DLPFC	supertype	82.77	0.06668	0.9241
CNOT10	H19.30.002	Cv3	DLPFC	supertype	85.41	0.1317	0.8914
CNOT11	H19.30.002	Cv3	DLPFC	supertype	70.97	0.05847	0.9282
CNOT2	H19.30.002	Cv3	DLPFC	supertype	93.51	0.1394	0.8874
CNOT3	H19.30.002	Cv3	DLPFC	supertype	58.71	0.02872	0.9427
CNOT4	H19.30.002	Cv3	DLPFC	supertype	93.45	0.127	0.8937
CNOT6	H19.30.002	Cv3	DLPFC	supertype	81.04	0.07243	0.9213
CNOT6L	H19.30.002	Cv3	DLPFC	supertype	89.76	0.1522	0.8808
CNOT7	H19.30.002	Cv3	DLPFC	supertype	80.09	0.1055	0.9047
CNOT8	H19.30.002	Cv3	DLPFC	supertype	68.07	0.09788	0.9085
CNOT9	H19.30.002	Cv3	DLPFC	supertype	78.42	0.08321	0.9159
CNP	H19.30.002	Cv3	DLPFC	supertype	63.54	0.3086	0.7954
CNPPD1	H19.30.002	Cv3	DLPFC	supertype	51.05	0.01686	0.9485
CNPY1	H19.30.002	Cv3	DLPFC	supertype	31.37	-0.004338	0.9586
CNPY2	H19.30.002	Cv3	DLPFC	supertype	86.85	0.1077	0.9036
CNPY3	H19.30.002	Cv3	DLPFC	supertype	55.17	0.02873	0.9427
CNPY4	H19.30.002	Cv3	DLPFC	supertype	52.42	0.02364	0.9452
CNR1	H19.30.002	Cv3	DLPFC	supertype	93.55	0.695	0.5283
CNR2	H19.30.002	Cv3	DLPFC	supertype	36.1	0.0009313	0.9561
CNRIP1	H19.30.002	Cv3	DLPFC	supertype	87.35	0.1493	0.8823
CNST	H19.30.002	Cv3	DLPFC	supertype	88.81	0.177	0.8678
CNTD1	H19.30.002	Cv3	DLPFC	supertype	49.38	0.01501	0.9494
CNTFR	H19.30.002	Cv3	DLPFC	supertype	57.4	0.06672	0.9241
CNTLN	H19.30.002	Cv3	DLPFC	supertype	69.68	0.06826	0.9233
CNTN1	H19.30.002	Cv3	DLPFC	supertype	99.43	0.2136	0.8482
CNTN2	H19.30.002	Cv3	DLPFC	supertype	68.66	0.1805	0.8659
CNTN3	H19.30.002	Cv3	DLPFC	supertype	98.49	0.3046	0.7977
CNTN4	H19.30.002	Cv3	DLPFC	supertype	99.68	0.2593	0.8232
CNTN5	H19.30.002	Cv3	DLPFC	supertype	99.83	0.3332	0.7811
CNTN6	H19.30.002	Cv3	DLPFC	supertype	92.92	0.2223	0.8436
CNTNAP1	H19.30.002	Cv3	DLPFC	supertype	85.08	0.1281	0.8932
CNTNAP2	H19.30.002	Cv3	DLPFC	supertype	99.98	0.2598	0.823
CNTNAP3	H19.30.002	Cv3	DLPFC	supertype	81.32	0.4619	0.7017
CNTNAP3B	H19.30.002	Cv3	DLPFC	supertype	88.6	0.4677	0.6979
CNTNAP4	H19.30.002	Cv3	DLPFC	supertype	96.74	0.4514	0.7085
CNTNAP5	H19.30.002	Cv3	DLPFC	supertype	99.54	0.2808	0.8112
CNTRL	H19.30.002	Cv3	DLPFC	supertype	80.39	0.05373	0.9305
CNTROB	H19.30.002	Cv3	DLPFC	supertype	54.56	0.01818	0.9478
COA1	H19.30.002	Cv3	DLPFC	supertype	91.14	0.1018	0.9066
COA3	H19.30.002	Cv3	DLPFC	supertype	61.4	0.0485	0.9331
COA4	H19.30.002	Cv3	DLPFC	supertype	55.35	0.004003	0.9547
COA5	H19.30.002	Cv3	DLPFC	supertype	67.57	0.04795	0.9334
COA6	H19.30.002	Cv3	DLPFC	supertype	73.72	0.1245	0.895
COA7	H19.30.002	Cv3	DLPFC	supertype	46.25	0.02184	0.9461
COA8	H19.30.002	Cv3	DLPFC	supertype	78.26	0.1048	0.9051
COASY	H19.30.002	Cv3	DLPFC	supertype	54.34	0.0121	0.9508
COBL	H19.30.002	Cv3	DLPFC	supertype	97.34	0.2755	0.8142
COBLL1	H19.30.002	Cv3	DLPFC	supertype	78.38	0.4698	0.6965
COCH	H19.30.002	Cv3	DLPFC	supertype	74.43	0.05857	0.9281
COG1	H19.30.002	Cv3	DLPFC	supertype	81.45	0.1298	0.8923
COG2	H19.30.002	Cv3	DLPFC	supertype	76.54	0.1211	0.8968
COG3	H19.30.002	Cv3	DLPFC	supertype	83.21	0.09625	0.9094
COG4	H19.30.002	Cv3	DLPFC	supertype	69.05	0.01844	0.9477
COG5	H19.30.002	Cv3	DLPFC	supertype	96.67	0.1506	0.8816
COG6	H19.30.002	Cv3	DLPFC	supertype	94.24	0.2003	0.8554
COG7	H19.30.002	Cv3	DLPFC	supertype	86.33	0.1188	0.8979
COG8	H19.30.002	Cv3	DLPFC	supertype	47.18	0.01422	0.9497
COIL	H19.30.002	Cv3	DLPFC	supertype	63.08	0.01584	0.949
COL10A1	H19.30.002	Cv3	DLPFC	supertype	84	0.1698	0.8716
COL11A1	H19.30.002	Cv3	DLPFC	supertype	94.17	0.306	0.7969
COL11A2	H19.30.002	Cv3	DLPFC	supertype	53.29	0.03513	0.9396
COL12A1	H19.30.002	Cv3	DLPFC	supertype	86.9	0.4405	0.7155
COL13A1	H19.30.002	Cv3	DLPFC	supertype	43.63	0.1297	0.8924
COL14A1	H19.30.002	Cv3	DLPFC	supertype	55.72	0.03208	0.9411
COL15A1	H19.30.002	Cv3	DLPFC	supertype	42.54	0.4255	0.725
COL16A1	H19.30.002	Cv3	DLPFC	supertype	73.23	0.1965	0.8574
COL17A1	H19.30.002	Cv3	DLPFC	supertype	28.33	0.01524	0.9492
COL18A1	H19.30.002	Cv3	DLPFC	supertype	64.22	0.1087	0.9031
COL19A1	H19.30.002	Cv3	DLPFC	supertype	94.1	0.2502	0.8283
COL1A1	H19.30.002	Cv3	DLPFC	supertype	28.75	0.009009	0.9522
COL1A2	H19.30.002	Cv3	DLPFC	supertype	24.93	0.3796	0.7534
COL20A1	H19.30.002	Cv3	DLPFC	supertype	43.18	0.2951	0.8031
COL21A1	H19.30.002	Cv3	DLPFC	supertype	84.32	0.36	0.7653
COL22A1	H19.30.002	Cv3	DLPFC	supertype	53.4	0.4364	0.7181
COL23A1	H19.30.002	Cv3	DLPFC	supertype	79.69	0.1584	0.8775
COL24A1	H19.30.002	Cv3	DLPFC	supertype	94.84	0.3115	0.7937
COL25A1	H19.30.002	Cv3	DLPFC	supertype	86.05	0.3547	0.7684
COL26A1	H19.30.002	Cv3	DLPFC	supertype	95.45	0.3138	0.7924
COL27A1	H19.30.002	Cv3	DLPFC	supertype	56.75	0.08044	0.9173
COL28A1	H19.30.002	Cv3	DLPFC	supertype	78.31	0.0809	0.9171
COL2A1	H19.30.002	Cv3	DLPFC	supertype	28.61	0.01628	0.9487
COL3A1	H19.30.002	Cv3	DLPFC	supertype	28.3	0.01822	0.9478
COL4A1	H19.30.002	Cv3	DLPFC	supertype	72.01	0.1306	0.8919
COL4A2	H19.30.002	Cv3	DLPFC	supertype	81.77	0.1968	0.8573
COL4A3	H19.30.002	Cv3	DLPFC	supertype	67.49	0.08966	0.9127
COL4A4	H19.30.002	Cv3	DLPFC	supertype	57.7	0.08504	0.915
COL4A5	H19.30.002	Cv3	DLPFC	supertype	54.6	0.4114	0.7339
COL4A6	H19.30.002	Cv3	DLPFC	supertype	36.29	-0.007061	0.9599
COL5A1	H19.30.002	Cv3	DLPFC	supertype	59.65	0.09035	0.9123
COL5A2	H19.30.002	Cv3	DLPFC	supertype	95.39	0.2836	0.8097
COL5A3	H19.30.002	Cv3	DLPFC	supertype	73.73	0.5471	0.6437
COL6A1	H19.30.002	Cv3	DLPFC	supertype	80.74	0.1932	0.8592
COL6A2	H19.30.002	Cv3	DLPFC	supertype	38.92	0.1106	0.9021
COL6A3	H19.30.002	Cv3	DLPFC	supertype	35.47	0.00307	0.9551
COL6A5	H19.30.002	Cv3	DLPFC	supertype	30.93	0.004011	0.9546
COL6A6	H19.30.002	Cv3	DLPFC	supertype	58.5	0.02701	0.9436
COL7A1	H19.30.002	Cv3	DLPFC	supertype	57.76	0.09187	0.9116
COL8A1	H19.30.002	Cv3	DLPFC	supertype	43.87	0.05915	0.9278
COL8A2	H19.30.002	Cv3	DLPFC	supertype	37.67	0.01417	0.9498
COL9A1	H19.30.002	Cv3	DLPFC	supertype	53.93	0.3111	0.7939
COL9A2	H19.30.002	Cv3	DLPFC	supertype	44.63	0.1952	0.8581
COL9A3	H19.30.002	Cv3	DLPFC	supertype	48.35	0.04789	0.9334
COLCA2	H19.30.002	Cv3	DLPFC	supertype	46.78	0.02461	0.9447
COLEC10	H19.30.002	Cv3	DLPFC	supertype	55.93	0.07575	0.9196
COLEC11	H19.30.002	Cv3	DLPFC	supertype	46.15	0.02615	0.944
COLEC12	H19.30.002	Cv3	DLPFC	supertype	45.87	0.4017	0.7399
COLGALT1	H19.30.002	Cv3	DLPFC	supertype	68.68	0.0362	0.9391
COLGALT2	H19.30.002	Cv3	DLPFC	supertype	90.79	0.1205	0.8971
COLQ	H19.30.002	Cv3	DLPFC	supertype	90.23	0.1667	0.8732
COMMD1	H19.30.002	Cv3	DLPFC	supertype	93.99	0.1193	0.8977
COMMD10	H19.30.002	Cv3	DLPFC	supertype	90.2	0.1012	0.9069
COMMD2	H19.30.002	Cv3	DLPFC	supertype	77.78	0.1422	0.8859
COMMD3-BMI1	H19.30.002	Cv3	DLPFC	supertype	24.37	-0.004104	0.9585
COMMD4	H19.30.002	Cv3	DLPFC	supertype	65.67	0.01873	0.9476
COMMD5	H19.30.002	Cv3	DLPFC	supertype	60.15	0.03585	0.9393
COMMD6	H19.30.002	Cv3	DLPFC	supertype	74.69	0.076	0.9195
COMMD7	H19.30.002	Cv3	DLPFC	supertype	77.34	0.05704	0.9289
COMMD8	H19.30.002	Cv3	DLPFC	supertype	54.89	0.02648	0.9438
COMMD9	H19.30.002	Cv3	DLPFC	supertype	64.47	0.08355	0.9157
COMP	H19.30.002	Cv3	DLPFC	supertype	26.26	0.008934	0.9523
COMT	H19.30.002	Cv3	DLPFC	supertype	77.39	0.05075	0.932
COMTD1	H19.30.002	Cv3	DLPFC	supertype	51.9	0.03558	0.9394
COP1	H19.30.002	Cv3	DLPFC	supertype	97.71	0.2243	0.8425
COPA	H19.30.002	Cv3	DLPFC	supertype	91.22	0.1552	0.8792
COPB1	H19.30.002	Cv3	DLPFC	supertype	82.24	0.07508	0.92
COPB2	H19.30.002	Cv3	DLPFC	supertype	80.66	0.08891	0.9131
COPE	H19.30.002	Cv3	DLPFC	supertype	68.36	0.01723	0.9483
COPG1	H19.30.002	Cv3	DLPFC	supertype	66.97	0.05669	0.9291
COPG2	H19.30.002	Cv3	DLPFC	supertype	85.88	0.08606	0.9145
COPRS	H19.30.002	Cv3	DLPFC	supertype	74.19	0.1045	0.9052
COPS2	H19.30.002	Cv3	DLPFC	supertype	79.57	0.08917	0.9129
COPS3	H19.30.002	Cv3	DLPFC	supertype	69.19	0.05956	0.9276
COPS4	H19.30.002	Cv3	DLPFC	supertype	84.51	0.1107	0.9021
COPS5	H19.30.002	Cv3	DLPFC	supertype	77.29	0.1049	0.905
COPS6	H19.30.002	Cv3	DLPFC	supertype	78.74	0.1055	0.9047
COPS7A	H19.30.002	Cv3	DLPFC	supertype	70.46	0.07653	0.9192
COPS7B	H19.30.002	Cv3	DLPFC	supertype	71.8	0.05565	0.9296
COPS8	H19.30.002	Cv3	DLPFC	supertype	77.6	0.1125	0.9012
COPS9	H19.30.002	Cv3	DLPFC	supertype	77.41	0.1487	0.8826
COPZ1	H19.30.002	Cv3	DLPFC	supertype	67.86	0.03866	0.9379
COPZ2	H19.30.002	Cv3	DLPFC	supertype	48.38	0.01476	0.9495
COQ10A	H19.30.002	Cv3	DLPFC	supertype	54.72	0.06097	0.9269
COQ10B	H19.30.002	Cv3	DLPFC	supertype	66.06	0.0518	0.9315
COQ2	H19.30.002	Cv3	DLPFC	supertype	71.27	0.04595	0.9343
COQ3	H19.30.002	Cv3	DLPFC	supertype	65.62	0.03655	0.9389
COQ4	H19.30.002	Cv3	DLPFC	supertype	87.51	0.1218	0.8964
COQ5	H19.30.002	Cv3	DLPFC	supertype	60.52	0.0482	0.9332
COQ6	H19.30.002	Cv3	DLPFC	supertype	68.7	0.05656	0.9291
COQ7	H19.30.002	Cv3	DLPFC	supertype	61.42	0.0244	0.9448
COQ8A	H19.30.002	Cv3	DLPFC	supertype	72.43	0.05757	0.9286
COQ8B	H19.30.002	Cv3	DLPFC	supertype	63.63	0.0734	0.9208
COQ9	H19.30.002	Cv3	DLPFC	supertype	74.94	0.09232	0.9113
CORIN	H19.30.002	Cv3	DLPFC	supertype	59.13	0.06577	0.9246
CORO1A	H19.30.002	Cv3	DLPFC	supertype	55.69	0.05003	0.9323
CORO1B	H19.30.002	Cv3	DLPFC	supertype	44.14	0.01645	0.9487
CORO1C	H19.30.002	Cv3	DLPFC	supertype	81.67	0.06856	0.9232
CORO2A	H19.30.002	Cv3	DLPFC	supertype	68.69	0.06434	0.9253
CORO2B	H19.30.002	Cv3	DLPFC	supertype	92.13	0.1999	0.8556
CORO6	H19.30.002	Cv3	DLPFC	supertype	91.71	0.1662	0.8735
COTL1	H19.30.002	Cv3	DLPFC	supertype	60.33	0.06644	0.9242
COX10	H19.30.002	Cv3	DLPFC	supertype	77.43	0.07319	0.9209
COX11	H19.30.002	Cv3	DLPFC	supertype	81.45	0.09834	0.9083
COX14	H19.30.002	Cv3	DLPFC	supertype	71.8	0.04854	0.9331
COX15	H19.30.002	Cv3	DLPFC	supertype	79.68	0.07483	0.9201
COX17	H19.30.002	Cv3	DLPFC	supertype	53.95	0.005268	0.954
COX18	H19.30.002	Cv3	DLPFC	supertype	67.52	0.02587	0.9441
COX19	H19.30.002	Cv3	DLPFC	supertype	73.04	0.07781	0.9186
COX20	H19.30.002	Cv3	DLPFC	supertype	79.38	0.0742	0.9204
COX4I1	H19.30.002	Cv3	DLPFC	supertype	87.71	0.115	0.8999
COX4I2	H19.30.002	Cv3	DLPFC	supertype	22.69	0.01291	0.9504
COX5A	H19.30.002	Cv3	DLPFC	supertype	74.98	0.1033	0.9058
COX5B	H19.30.002	Cv3	DLPFC	supertype	82.95	0.0928	0.9111
COX6A1	H19.30.002	Cv3	DLPFC	supertype	79.1	0.1062	0.9043
COX6A2	H19.30.002	Cv3	DLPFC	supertype	25.12	0.005973	0.9537
COX6B1	H19.30.002	Cv3	DLPFC	supertype	77.22	0.1004	0.9073
COX6B2	H19.30.002	Cv3	DLPFC	supertype	25.36	0.01251	0.9506
COX6C	H19.30.002	Cv3	DLPFC	supertype	80.73	0.09448	0.9103
COX7A1	H19.30.002	Cv3	DLPFC	supertype	51.12	0.05553	0.9296
COX7A2	H19.30.002	Cv3	DLPFC	supertype	74.93	0.07169	0.9216
COX7A2L	H19.30.002	Cv3	DLPFC	supertype	81.13	0.1411	0.8865
COX7B	H19.30.002	Cv3	DLPFC	supertype	68.83	0.07971	0.9176
COX7B2	H19.30.002	Cv3	DLPFC	supertype	44.15	0.02138	0.9463
COX7C	H19.30.002	Cv3	DLPFC	supertype	83.42	0.1171	0.8988
COX8A	H19.30.002	Cv3	DLPFC	supertype	72.35	0.05564	0.9296
CP	H19.30.002	Cv3	DLPFC	supertype	49.3	0.02771	0.9432
CPA1	H19.30.002	Cv3	DLPFC	supertype	24.83	-0.008656	0.9607
CPA2	H19.30.002	Cv3	DLPFC	supertype	31	0.01888	0.9475
CPA3	H19.30.002	Cv3	DLPFC	supertype	24.98	0.000168	0.9565
CPA4	H19.30.002	Cv3	DLPFC	supertype	31.98	-0.0002069	0.9567
CPA5	H19.30.002	Cv3	DLPFC	supertype	27.96	-0.008942	0.9608
CPA6	H19.30.002	Cv3	DLPFC	supertype	48.88	0.02529	0.9444
CPAMD8	H19.30.002	Cv3	DLPFC	supertype	45.86	0.02541	0.9443
CPB1	H19.30.002	Cv3	DLPFC	supertype	36.31	0.004774	0.9543
CPB2	H19.30.002	Cv3	DLPFC	supertype	59.05	0.04279	0.9359
CPD	H19.30.002	Cv3	DLPFC	supertype	87.93	0.09445	0.9103
CPE	H19.30.002	Cv3	DLPFC	supertype	96.67	0.2641	0.8206
CPEB1	H19.30.002	Cv3	DLPFC	supertype	91.69	0.1451	0.8845
CPEB2	H19.30.002	Cv3	DLPFC	supertype	89.11	0.1202	0.8973
CPEB3	H19.30.002	Cv3	DLPFC	supertype	98.21	0.1622	0.8756
CPEB4	H19.30.002	Cv3	DLPFC	supertype	97.2	0.2167	0.8466
CPED1	H19.30.002	Cv3	DLPFC	supertype	57.26	0.248	0.8295
CPLX1	H19.30.002	Cv3	DLPFC	supertype	88.06	0.2688	0.818
CPLX2	H19.30.002	Cv3	DLPFC	supertype	84.42	0.2123	0.849
CPLX3	H19.30.002	Cv3	DLPFC	supertype	45.88	0.3825	0.7517
CPLX4	H19.30.002	Cv3	DLPFC	supertype	27.79	0.005034	0.9542
CPM	H19.30.002	Cv3	DLPFC	supertype	51.93	0.1268	0.8939
CPN1	H19.30.002	Cv3	DLPFC	supertype	40.62	0.02256	0.9457
CPN2	H19.30.002	Cv3	DLPFC	supertype	36.74	-0.0007654	0.9569
CPNE1	H19.30.002	Cv3	DLPFC	supertype	85.73	0.1002	0.9074
CPNE2	H19.30.002	Cv3	DLPFC	supertype	54.41	0.2131	0.8486
CPNE3	H19.30.002	Cv3	DLPFC	supertype	81.73	0.1096	0.9026
CPNE4	H19.30.002	Cv3	DLPFC	supertype	97.26	0.4068	0.7368
CPNE5	H19.30.002	Cv3	DLPFC	supertype	84.69	0.2344	0.837
CPNE6	H19.30.002	Cv3	DLPFC	supertype	60.41	0.05343	0.9307
CPNE7	H19.30.002	Cv3	DLPFC	supertype	74.83	0.2495	0.8287
CPNE8	H19.30.002	Cv3	DLPFC	supertype	95.1	0.3383	0.7781
CPNE9	H19.30.002	Cv3	DLPFC	supertype	75.93	0.1823	0.865
CPO	H19.30.002	Cv3	DLPFC	supertype	84.19	0.0933	0.9108
CPOX	H19.30.002	Cv3	DLPFC	supertype	71.27	0.07026	0.9223
CPPED1	H19.30.002	Cv3	DLPFC	supertype	71.69	0.05919	0.9278
CPQ	H19.30.002	Cv3	DLPFC	supertype	84.67	0.07763	0.9187
CPS1	H19.30.002	Cv3	DLPFC	supertype	53.62	0.03706	0.9387
CPSF1	H19.30.002	Cv3	DLPFC	supertype	57.25	0.03929	0.9376
CPSF2	H19.30.002	Cv3	DLPFC	supertype	66.61	0.009868	0.9518
CPSF3	H19.30.002	Cv3	DLPFC	supertype	66.2	0.04385	0.9354
CPSF4	H19.30.002	Cv3	DLPFC	supertype	72.81	0.07041	0.9223
CPSF4L	H19.30.002	Cv3	DLPFC	supertype	43.83	0.02295	0.9455
CPSF6	H19.30.002	Cv3	DLPFC	supertype	93.74	0.1443	0.8849
CPSF7	H19.30.002	Cv3	DLPFC	supertype	83.19	0.07694	0.919
CPT1A	H19.30.002	Cv3	DLPFC	supertype	58.2	0.07389	0.9205
CPT1C	H19.30.002	Cv3	DLPFC	supertype	85.16	0.1138	0.9005
CPT2	H19.30.002	Cv3	DLPFC	supertype	46.03	0.009403	0.9521
CPTP	H19.30.002	Cv3	DLPFC	supertype	50.94	0.01459	0.9496
CPVL	H19.30.002	Cv3	DLPFC	supertype	56.95	0.1192	0.8978
CPXM1	H19.30.002	Cv3	DLPFC	supertype	22.65	0.01213	0.9507
CPXM2	H19.30.002	Cv3	DLPFC	supertype	50.52	0.08204	0.9165
CPZ	H19.30.002	Cv3	DLPFC	supertype	32.3	0.04315	0.9357
CR1	H19.30.002	Cv3	DLPFC	supertype	34.39	0.02592	0.9441
CR1L	H19.30.002	Cv3	DLPFC	supertype	38.52	0.004117	0.9546
CR2	H19.30.002	Cv3	DLPFC	supertype	30.89	0.0002432	0.9565
CRABP1	H19.30.002	Cv3	DLPFC	supertype	33.8	0.04832	0.9332
CRABP2	H19.30.002	Cv3	DLPFC	supertype	42.71	0.01511	0.9493
CRACD	H19.30.002	Cv3	DLPFC	supertype	92.89	0.4915	0.6821
CRACDL	H19.30.002	Cv3	DLPFC	supertype	96.93	0.4118	0.7337
CRACR2A	H19.30.002	Cv3	DLPFC	supertype	51.74	0.04329	0.9356
CRACR2B	H19.30.002	Cv3	DLPFC	supertype	29.97	0.0251	0.9445
CRADD	H19.30.002	Cv3	DLPFC	supertype	90.48	0.07259	0.9212
CRAMP1	H19.30.002	Cv3	DLPFC	supertype	77.59	0.08685	0.9141
CRAT	H19.30.002	Cv3	DLPFC	supertype	58.05	0.01337	0.9502
CRB1	H19.30.002	Cv3	DLPFC	supertype	91.21	0.09875	0.9081
CRB2	H19.30.002	Cv3	DLPFC	supertype	50.17	0.0403	0.9371
CRB3	H19.30.002	Cv3	DLPFC	supertype	24.02	0.003732	0.9548
CRBN	H19.30.002	Cv3	DLPFC	supertype	90.44	0.1326	0.8909
CRCP	H19.30.002	Cv3	DLPFC	supertype	77.7	0.08092	0.917
CRCT1	H19.30.002	Cv3	DLPFC	supertype	17.62	0.01155	0.951
CREB1	H19.30.002	Cv3	DLPFC	supertype	87.7	0.08668	0.9142
CREB3	H19.30.002	Cv3	DLPFC	supertype	54.15	0.01655	0.9486
CREB3L1	H19.30.002	Cv3	DLPFC	supertype	46.1	0.05614	0.9293
CREB3L2	H19.30.002	Cv3	DLPFC	supertype	60.63	0.02286	0.9456
CREB3L3	H19.30.002	Cv3	DLPFC	supertype	41.75	0.01216	0.9507
CREB3L4	H19.30.002	Cv3	DLPFC	supertype	33.61	-0.00768	0.9602
CREB5	H19.30.002	Cv3	DLPFC	supertype	80.27	0.1456	0.8842
CREBBP	H19.30.002	Cv3	DLPFC	supertype	93.45	0.1184	0.8981
CREBL2	H19.30.002	Cv3	DLPFC	supertype	70.81	0.05566	0.9296
CREBRF	H19.30.002	Cv3	DLPFC	supertype	87.11	0.1232	0.8957
CREBZF	H19.30.002	Cv3	DLPFC	supertype	90.68	0.1541	0.8798
CREG1	H19.30.002	Cv3	DLPFC	supertype	80.91	0.1342	0.8901
CREG2	H19.30.002	Cv3	DLPFC	supertype	89.57	0.2949	0.8033
CRELD1	H19.30.002	Cv3	DLPFC	supertype	85.58	0.1361	0.8891
CRELD2	H19.30.002	Cv3	DLPFC	supertype	65.11	0.02184	0.9461
CREM	H19.30.002	Cv3	DLPFC	supertype	85.17	0.1473	0.8833
CRH	H19.30.002	Cv3	DLPFC	supertype	71.81	0.4623	0.7014
CRHBP	H19.30.002	Cv3	DLPFC	supertype	54.36	0.3803	0.753
CRHR2	H19.30.002	Cv3	DLPFC	supertype	54.43	0.1167	0.899
CRIM1	H19.30.002	Cv3	DLPFC	supertype	90.3	0.2676	0.8186
CRIP1	H19.30.002	Cv3	DLPFC	supertype	23.88	0.03416	0.9401
CRIP2	H19.30.002	Cv3	DLPFC	supertype	78.26	0.2251	0.8421
CRIP3	H19.30.002	Cv3	DLPFC	supertype	54.1	0.01293	0.9504
CRIPT	H19.30.002	Cv3	DLPFC	supertype	70.34	0.03719	0.9386
CRISP2	H19.30.002	Cv3	DLPFC	supertype	22.2	0.01296	0.9503
CRISP3	H19.30.002	Cv3	DLPFC	supertype	20.44	-0.0177	0.965
CRISPLD1	H19.30.002	Cv3	DLPFC	supertype	66.03	0.09158	0.9117
CRISPLD2	H19.30.002	Cv3	DLPFC	supertype	48.34	0.03086	0.9417
CRK	H19.30.002	Cv3	DLPFC	supertype	77.88	0.1078	0.9036
CRKL	H19.30.002	Cv3	DLPFC	supertype	72.04	0.07071	0.9221
CRLF1	H19.30.002	Cv3	DLPFC	supertype	55.6	0.1035	0.9057
CRLF2	H19.30.002	Cv3	DLPFC	supertype	41.51	0.01821	0.9478
CRLF3	H19.30.002	Cv3	DLPFC	supertype	93.63	0.1637	0.8748
CRLS1	H19.30.002	Cv3	DLPFC	supertype	83	0.1459	0.8841
CRMP1	H19.30.002	Cv3	DLPFC	supertype	89.24	0.1213	0.8967
CRNKL1	H19.30.002	Cv3	DLPFC	supertype	59.4	0.08376	0.9156
CRNN	H19.30.002	Cv3	DLPFC	supertype	19.55	0.004459	0.9544
CROCC	H19.30.002	Cv3	DLPFC	supertype	79.68	0.1061	0.9044
CROT	H19.30.002	Cv3	DLPFC	supertype	76.18	0.1484	0.8827
CRP	H19.30.002	Cv3	DLPFC	supertype	16.93	0.001474	0.9559
CRPPA	H19.30.002	Cv3	DLPFC	supertype	94.51	0.1709	0.871
CRTAC1	H19.30.002	Cv3	DLPFC	supertype	80.76	0.2737	0.8152
CRTAM	H19.30.002	Cv3	DLPFC	supertype	35.89	0.01457	0.9496
CRTAP	H19.30.002	Cv3	DLPFC	supertype	66.3	0.01999	0.947
CRTC1	H19.30.002	Cv3	DLPFC	supertype	88.53	0.1596	0.8769
CRTC2	H19.30.002	Cv3	DLPFC	supertype	61.19	0.01915	0.9474
CRTC3	H19.30.002	Cv3	DLPFC	supertype	93.18	0.1359	0.8892
CRX	H19.30.002	Cv3	DLPFC	supertype	35.15	0.0001491	0.9565
CRY1	H19.30.002	Cv3	DLPFC	supertype	77.32	0.06529	0.9248
CRY2	H19.30.002	Cv3	DLPFC	supertype	87.37	0.1461	0.8839
CRYAB	H19.30.002	Cv3	DLPFC	supertype	59.64	0.231	0.8388
CRYBA1	H19.30.002	Cv3	DLPFC	supertype	33.94	0.008514	0.9525
CRYBA2	H19.30.002	Cv3	DLPFC	supertype	28.05	-0.00416	0.9586
CRYBA4	H19.30.002	Cv3	DLPFC	supertype	35.07	0.02817	0.943
CRYBB1	H19.30.002	Cv3	DLPFC	supertype	39.58	0.02988	0.9422
CRYBB2	H19.30.002	Cv3	DLPFC	supertype	45	0.05304	0.9309
CRYBB3	H19.30.002	Cv3	DLPFC	supertype	35.33	0.005527	0.9539
CRYBG1	H19.30.002	Cv3	DLPFC	supertype	67.17	0.04186	0.9363
CRYBG2	H19.30.002	Cv3	DLPFC	supertype	32.57	-0.003872	0.9584
CRYBG3	H19.30.002	Cv3	DLPFC	supertype	77.68	0.1367	0.8888
CRYGA	H19.30.002	Cv3	DLPFC	supertype	38.04	0.01712	0.9483
CRYGB	H19.30.002	Cv3	DLPFC	supertype	25.53	0.009112	0.9522
CRYGC	H19.30.002	Cv3	DLPFC	supertype	31.58	-0.01045	0.9615
CRYGD	H19.30.002	Cv3	DLPFC	supertype	29.76	0.02901	0.9426
CRYGN	H19.30.002	Cv3	DLPFC	supertype	34.04	0.02729	0.9434
CRYGS	H19.30.002	Cv3	DLPFC	supertype	51.43	0.009019	0.9522
CRYL1	H19.30.002	Cv3	DLPFC	supertype	89.85	0.1486	0.8826
CRYM	H19.30.002	Cv3	DLPFC	supertype	88.96	0.3826	0.7516
CRYZ	H19.30.002	Cv3	DLPFC	supertype	48.13	0.01751	0.9482
CRYZL1	H19.30.002	Cv3	DLPFC	supertype	88.75	0.1049	0.905
CS	H19.30.002	Cv3	DLPFC	supertype	76.76	0.04677	0.9339
CSAD	H19.30.002	Cv3	DLPFC	supertype	90.18	0.1428	0.8856
CSAG1	H19.30.002	Cv3	DLPFC	supertype	17.91	0.02944	0.9424
CSAG3	H19.30.002	Cv3	DLPFC	supertype	18.4	0.01669	0.9485
CSDC2	H19.30.002	Cv3	DLPFC	supertype	61.31	0.04764	0.9335
CSDE1	H19.30.002	Cv3	DLPFC	supertype	89.5	0.1171	0.8988
CSE1L	H19.30.002	Cv3	DLPFC	supertype	76.69	0.07049	0.9222
CSF1	H19.30.002	Cv3	DLPFC	supertype	34.25	0.05069	0.932
CSF1R	H19.30.002	Cv3	DLPFC	supertype	45.18	0.3823	0.7518
CSF2RA	H19.30.002	Cv3	DLPFC	supertype	50.88	0.2192	0.8452
CSF2RB	H19.30.002	Cv3	DLPFC	supertype	28.54	0.004446	0.9544
CSF3	H19.30.002	Cv3	DLPFC	supertype	16.93	0.01701	0.9484
CSF3R	H19.30.002	Cv3	DLPFC	supertype	39.05	0.1977	0.8568
CSGALNACT1	H19.30.002	Cv3	DLPFC	supertype	94.96	0.3265	0.785
CSGALNACT2	H19.30.002	Cv3	DLPFC	supertype	84.7	0.1018	0.9066
CSK	H19.30.002	Cv3	DLPFC	supertype	60.09	0.04151	0.9365
CSKMT	H19.30.002	Cv3	DLPFC	supertype	49.93	0.03295	0.9407
CSMD1	H19.30.002	Cv3	DLPFC	supertype	99.98	0.3131	0.7928
CSMD2	H19.30.002	Cv3	DLPFC	supertype	96.37	0.2129	0.8487
CSMD3	H19.30.002	Cv3	DLPFC	supertype	99.66	0.2386	0.8347
CSN1S1	H19.30.002	Cv3	DLPFC	supertype	25.75	0.1099	0.9025
CSN2	H19.30.002	Cv3	DLPFC	supertype	23.94	-0.005814	0.9593
CSNK1A1	H19.30.002	Cv3	DLPFC	supertype	94.54	0.1512	0.8813
CSNK1A1L	H19.30.002	Cv3	DLPFC	supertype	24.64	0.008757	0.9524
CSNK1D	H19.30.002	Cv3	DLPFC	supertype	81.86	0.08711	0.914
CSNK1G1	H19.30.002	Cv3	DLPFC	supertype	91.42	0.1895	0.8612
CSNK1G2	H19.30.002	Cv3	DLPFC	supertype	65.84	0.05804	0.9284
CSNK1G3	H19.30.002	Cv3	DLPFC	supertype	89.77	0.1198	0.8975
CSNK2A1	H19.30.002	Cv3	DLPFC	supertype	91.84	0.1413	0.8864
CSNK2A2	H19.30.002	Cv3	DLPFC	supertype	75.96	0.1094	0.9027
CSNK2B	H19.30.002	Cv3	DLPFC	supertype	60.68	0.06072	0.9271
CSPG4	H19.30.002	Cv3	DLPFC	supertype	36.67	0.09305	0.911
CSPG5	H19.30.002	Cv3	DLPFC	supertype	74.81	0.07575	0.9196
CSPP1	H19.30.002	Cv3	DLPFC	supertype	94.61	0.1517	0.8811
CSRNP1	H19.30.002	Cv3	DLPFC	supertype	42.93	0.02265	0.9457
CSRNP2	H19.30.002	Cv3	DLPFC	supertype	84.18	0.1351	0.8896
CSRNP3	H19.30.002	Cv3	DLPFC	supertype	98.53	0.2134	0.8484
CSRP1	H19.30.002	Cv3	DLPFC	supertype	48.75	0.1649	0.8742
CSRP2	H19.30.002	Cv3	DLPFC	supertype	44.84	0.0903	0.9124
CSRP3	H19.30.002	Cv3	DLPFC	supertype	35.4	0.03039	0.9419
CST1	H19.30.002	Cv3	DLPFC	supertype	17.62	0.004602	0.9544
CST2	H19.30.002	Cv3	DLPFC	supertype	16.93	0.008618	0.9524
CST3	H19.30.002	Cv3	DLPFC	supertype	68.08	0.4012	0.7402
CST5	H19.30.002	Cv3	DLPFC	supertype	17.62	0.02307	0.9455
CST6	H19.30.002	Cv3	DLPFC	supertype	21.59	0.00552	0.9539
CST7	H19.30.002	Cv3	DLPFC	supertype	25.58	0.01344	0.9501
CST9L	H19.30.002	Cv3	DLPFC	supertype	19.03	-0.009544	0.9611
CSTA	H19.30.002	Cv3	DLPFC	supertype	29.56	0.02179	0.9461
CSTB	H19.30.002	Cv3	DLPFC	supertype	72.17	0.04664	0.934
CSTF1	H19.30.002	Cv3	DLPFC	supertype	51.61	0.04716	0.9337
CSTF2	H19.30.002	Cv3	DLPFC	supertype	60.38	0.0357	0.9393
CSTF2T	H19.30.002	Cv3	DLPFC	supertype	49.51	0.03334	0.9405
CSTF3	H19.30.002	Cv3	DLPFC	supertype	91.52	0.155	0.8793
CSTL1	H19.30.002	Cv3	DLPFC	supertype	20.14	-0.008055	0.9604
CT45A1	H19.30.002	Cv3	DLPFC	supertype	21.46	0.01293	0.9504
CT45A10	H19.30.002	Cv3	DLPFC	supertype	18.19	-0.003962	0.9585
CT45A2	H19.30.002	Cv3	DLPFC	supertype	16.38	-0.002446	0.9577
CT47B1	H19.30.002	Cv3	DLPFC	supertype	16.93	0.007823	0.9528
CT55	H19.30.002	Cv3	DLPFC	supertype	27.42	0.01431	0.9497
CTAGE1	H19.30.002	Cv3	DLPFC	supertype	33.42	0.009342	0.9521
CTAGE15	H19.30.002	Cv3	DLPFC	supertype	18.71	0.001696	0.9558
CTAGE6	H19.30.002	Cv3	DLPFC	supertype	21.96	-0.001146	0.9571
CTAGE9	H19.30.002	Cv3	DLPFC	supertype	16.93	0.2157	0.8472
CTBP1	H19.30.002	Cv3	DLPFC	supertype	75.66	0.05116	0.9318
CTBP2	H19.30.002	Cv3	DLPFC	supertype	83.59	0.1835	0.8644
CTBS	H19.30.002	Cv3	DLPFC	supertype	55.5	0.04127	0.9366
CTC1	H19.30.002	Cv3	DLPFC	supertype	65.31	0.02584	0.9441
CTCF	H19.30.002	Cv3	DLPFC	supertype	79.97	0.07483	0.9201
CTCFL	H19.30.002	Cv3	DLPFC	supertype	31.76	-0.01126	0.9619
CTDNEP1	H19.30.002	Cv3	DLPFC	supertype	65.8	0.03857	0.9379
CTDP1	H19.30.002	Cv3	DLPFC	supertype	59.54	0.03229	0.941
CTDSP1	H19.30.002	Cv3	DLPFC	supertype	42.16	0.01452	0.9496
CTDSP2	H19.30.002	Cv3	DLPFC	supertype	72.88	0.1044	0.9053
CTDSPL	H19.30.002	Cv3	DLPFC	supertype	97.18	0.2807	0.8113
CTDSPL2	H19.30.002	Cv3	DLPFC	supertype	88.34	0.08707	0.914
CTF1	H19.30.002	Cv3	DLPFC	supertype	35.25	-0.001499	0.9573
CTH	H19.30.002	Cv3	DLPFC	supertype	58.98	0.05963	0.9276
CTHRC1	H19.30.002	Cv3	DLPFC	supertype	48.1	0.01523	0.9493
CTIF	H19.30.002	Cv3	DLPFC	supertype	93.72	0.1353	0.8895
CTLA4	H19.30.002	Cv3	DLPFC	supertype	21.78	0.004505	0.9544
CTNNA1	H19.30.002	Cv3	DLPFC	supertype	86.14	0.08587	0.9146
CTNNA2	H19.30.002	Cv3	DLPFC	supertype	99.8	0.2887	0.8068
CTNNA3	H19.30.002	Cv3	DLPFC	supertype	96.6	0.3632	0.7634
CTNNAL1	H19.30.002	Cv3	DLPFC	supertype	88.68	0.2098	0.8503
CTNNB1	H19.30.002	Cv3	DLPFC	supertype	90.81	0.1294	0.8925
CTNNBIP1	H19.30.002	Cv3	DLPFC	supertype	74.95	0.1037	0.9056
CTNNBL1	H19.30.002	Cv3	DLPFC	supertype	82.58	0.1141	0.9003
CTNND2	H19.30.002	Cv3	DLPFC	supertype	99.81	0.234	0.8372
CTNS	H19.30.002	Cv3	DLPFC	supertype	53.15	0.01042	0.9516
CTPS1	H19.30.002	Cv3	DLPFC	supertype	67.12	0.05115	0.9318
CTPS2	H19.30.002	Cv3	DLPFC	supertype	66.38	0.0408	0.9369
CTR9	H19.30.002	Cv3	DLPFC	supertype	69.81	0.04446	0.9351
CTRB1	H19.30.002	Cv3	DLPFC	supertype	25.69	-0.004308	0.9586
CTRB2	H19.30.002	Cv3	DLPFC	supertype	17.91	0.01191	0.9509
CTRC	H19.30.002	Cv3	DLPFC	supertype	29.27	0.017	0.9484
CTRL	H19.30.002	Cv3	DLPFC	supertype	40.72	0.01949	0.9472
CTSA	H19.30.002	Cv3	DLPFC	supertype	75.46	0.06554	0.9247
CTSB	H19.30.002	Cv3	DLPFC	supertype	79.83	0.03966	0.9374
CTSC	H19.30.002	Cv3	DLPFC	supertype	50.48	0.06865	0.9231
CTSD	H19.30.002	Cv3	DLPFC	supertype	67.29	0.04626	0.9342
CTSE	H19.30.002	Cv3	DLPFC	supertype	24.75	-0.008453	0.9606
CTSF	H19.30.002	Cv3	DLPFC	supertype	79.81	0.06605	0.9244
CTSH	H19.30.002	Cv3	DLPFC	supertype	48.76	0.06283	0.926
CTSK	H19.30.002	Cv3	DLPFC	supertype	53.22	0.01923	0.9473
CTSL	H19.30.002	Cv3	DLPFC	supertype	79.04	0.1211	0.8968
CTSO	H19.30.002	Cv3	DLPFC	supertype	47.5	-0.002928	0.958
CTSS	H19.30.002	Cv3	DLPFC	supertype	66.14	0.06822	0.9234
CTSV	H19.30.002	Cv3	DLPFC	supertype	32.35	0.03211	0.9411
CTSW	H19.30.002	Cv3	DLPFC	supertype	22.9	-0.01165	0.9621
CTSZ	H19.30.002	Cv3	DLPFC	supertype	54.04	0.0452	0.9347
CTTN	H19.30.002	Cv3	DLPFC	supertype	92.32	0.162	0.8756
CTTNBP2	H19.30.002	Cv3	DLPFC	supertype	95.56	0.1555	0.8791
CTTNBP2NL	H19.30.002	Cv3	DLPFC	supertype	81.12	0.119	0.8978
CTU1	H19.30.002	Cv3	DLPFC	supertype	50.08	0.01619	0.9488
CTU2	H19.30.002	Cv3	DLPFC	supertype	50.37	0.03532	0.9395
CTXN1	H19.30.002	Cv3	DLPFC	supertype	83.11	0.2589	0.8235
CTXN2	H19.30.002	Cv3	DLPFC	supertype	59.47	0.0674	0.9238
CTXN3	H19.30.002	Cv3	DLPFC	supertype	60.17	0.1906	0.8606
CTXND1	H19.30.002	Cv3	DLPFC	supertype	64.55	0.2803	0.8115
CUBN	H19.30.002	Cv3	DLPFC	supertype	54.61	0.07698	0.919
CUEDC1	H19.30.002	Cv3	DLPFC	supertype	67.86	0.05793	0.9284
CUEDC2	H19.30.002	Cv3	DLPFC	supertype	68.5	0.04284	0.9359
CUL1	H19.30.002	Cv3	DLPFC	supertype	92.28	0.1261	0.8942
CUL2	H19.30.002	Cv3	DLPFC	supertype	85.34	0.09915	0.9079
CUL3	H19.30.002	Cv3	DLPFC	supertype	93.01	0.1193	0.8977
CUL4A	H19.30.002	Cv3	DLPFC	supertype	88.07	0.144	0.885
CUL4B	H19.30.002	Cv3	DLPFC	supertype	71.93	0.0532	0.9308
CUL5	H19.30.002	Cv3	DLPFC	supertype	93.51	0.1382	0.888
CUL7	H19.30.002	Cv3	DLPFC	supertype	59.41	0.02813	0.943
CUL9	H19.30.002	Cv3	DLPFC	supertype	76.36	0.131	0.8917
CUTA	H19.30.002	Cv3	DLPFC	supertype	69.02	0.03439	0.94
CUTC	H19.30.002	Cv3	DLPFC	supertype	63.43	0.02981	0.9422
CUX1	H19.30.002	Cv3	DLPFC	supertype	96.3	0.3171	0.7905
CUX2	H19.30.002	Cv3	DLPFC	supertype	98.09	0.4412	0.7151
CWC15	H19.30.002	Cv3	DLPFC	supertype	67.63	0.04783	0.9334
CWC22	H19.30.002	Cv3	DLPFC	supertype	80.05	0.1081	0.9034
CWC25	H19.30.002	Cv3	DLPFC	supertype	63.87	0.07936	0.9178
CWC27	H19.30.002	Cv3	DLPFC	supertype	93.04	0.1422	0.8859
CWF19L1	H19.30.002	Cv3	DLPFC	supertype	82.36	0.1078	0.9036
CWF19L2	H19.30.002	Cv3	DLPFC	supertype	83.89	0.1108	0.902
CWH43	H19.30.002	Cv3	DLPFC	supertype	28.78	0.002454	0.9554
CX3CL1	H19.30.002	Cv3	DLPFC	supertype	76.56	0.09136	0.9118
CX3CR1	H19.30.002	Cv3	DLPFC	supertype	46.07	0.3692	0.7597
CXADR	H19.30.002	Cv3	DLPFC	supertype	90.31	0.1658	0.8737
CXCL1	H19.30.002	Cv3	DLPFC	supertype	19.77	0.003109	0.9551
CXCL12	H19.30.002	Cv3	DLPFC	supertype	44.75	0.1155	0.8996
CXCL13	H19.30.002	Cv3	DLPFC	supertype	45.82	0.03757	0.9384
CXCL14	H19.30.002	Cv3	DLPFC	supertype	95.26	0.6897	0.5328
CXCL16	H19.30.002	Cv3	DLPFC	supertype	30.61	0.03892	0.9378
CXCL17	H19.30.002	Cv3	DLPFC	supertype	52.73	0.05256	0.9311
CXCL2	H19.30.002	Cv3	DLPFC	supertype	22.83	0.01146	0.9511
CXCL3	H19.30.002	Cv3	DLPFC	supertype	20.94	-0.01856	0.9654
CXCL5	H19.30.002	Cv3	DLPFC	supertype	25.23	0.01814	0.9479
CXCL6	H19.30.002	Cv3	DLPFC	supertype	21.19	0.02719	0.9435
CXCL8	H19.30.002	Cv3	DLPFC	supertype	20.53	0.005313	0.954
CXCL9	H19.30.002	Cv3	DLPFC	supertype	23.34	-0.000131	0.9566
CXCR1	H19.30.002	Cv3	DLPFC	supertype	19.03	0.0183	0.9478
CXCR2	H19.30.002	Cv3	DLPFC	supertype	25.23	0.0243	0.9449
CXCR3	H19.30.002	Cv3	DLPFC	supertype	19.03	-0.00403	0.9585
CXCR4	H19.30.002	Cv3	DLPFC	supertype	27.24	0.02483	0.9446
CXCR5	H19.30.002	Cv3	DLPFC	supertype	26.37	0.001393	0.9559
CXCR6	H19.30.002	Cv3	DLPFC	supertype	21.46	0.004249	0.9545
CXXC1	H19.30.002	Cv3	DLPFC	supertype	62.8	0.01635	0.9487
CXXC4	H19.30.002	Cv3	DLPFC	supertype	72.9	0.1831	0.8646
CXXC5	H19.30.002	Cv3	DLPFC	supertype	73.11	0.1342	0.8901
CXorf38	H19.30.002	Cv3	DLPFC	supertype	75.76	0.09233	0.9113
CXorf58	H19.30.002	Cv3	DLPFC	supertype	41.26	0.006674	0.9534
CXorf65	H19.30.002	Cv3	DLPFC	supertype	19.55	-0.004445	0.9587
CYB561	H19.30.002	Cv3	DLPFC	supertype	77.11	0.08176	0.9166
CYB561A3	H19.30.002	Cv3	DLPFC	supertype	57.69	0.01323	0.9502
CYB561D1	H19.30.002	Cv3	DLPFC	supertype	71.83	0.1146	0.9001
CYB561D2_ENSG00000114395	H19.30.002	Cv3	DLPFC	supertype	64.39	0.03406	0.9401
CYB5A	H19.30.002	Cv3	DLPFC	supertype	62.09	0.05312	0.9308
CYB5B	H19.30.002	Cv3	DLPFC	supertype	85.43	0.1505	0.8817
CYB5D1	H19.30.002	Cv3	DLPFC	supertype	55.99	0.04001	0.9372
CYB5D2	H19.30.002	Cv3	DLPFC	supertype	68.77	0.06897	0.923
CYB5R1	H19.30.002	Cv3	DLPFC	supertype	64.36	0.03465	0.9398
CYB5R2	H19.30.002	Cv3	DLPFC	supertype	29.27	-0.005463	0.9592
CYB5R3	H19.30.002	Cv3	DLPFC	supertype	70.65	0.04708	0.9338
CYB5R4	H19.30.002	Cv3	DLPFC	supertype	82.48	0.04769	0.9335
CYB5RL	H19.30.002	Cv3	DLPFC	supertype	51.3	0.01949	0.9472
CYBA	H19.30.002	Cv3	DLPFC	supertype	39.77	0.2214	0.8441
CYBB	H19.30.002	Cv3	DLPFC	supertype	43.97	0.1468	0.8835
CYBRD1	H19.30.002	Cv3	DLPFC	supertype	43.18	0.03704	0.9387
CYC1	H19.30.002	Cv3	DLPFC	supertype	68.58	0.06373	0.9256
CYCS	H19.30.002	Cv3	DLPFC	supertype	84.78	0.1224	0.8961
CYFIP1	H19.30.002	Cv3	DLPFC	supertype	88.19	0.1316	0.8914
CYFIP2	H19.30.002	Cv3	DLPFC	supertype	94.91	0.1429	0.8856
CYGB	H19.30.002	Cv3	DLPFC	supertype	54.95	0.07519	0.9199
CYHR1	H19.30.002	Cv3	DLPFC	supertype	91	0.1466	0.8837
CYLC2	H19.30.002	Cv3	DLPFC	supertype	19.26	0.009193	0.9522
CYLD	H19.30.002	Cv3	DLPFC	supertype	84.33	0.09251	0.9112
CYP11A1	H19.30.002	Cv3	DLPFC	supertype	31.39	0.008316	0.9526
CYP11B1	H19.30.002	Cv3	DLPFC	supertype	20.28	-0.004639	0.9588
CYP11B2	H19.30.002	Cv3	DLPFC	supertype	19.26	-0.006567	0.9597
CYP17A1	H19.30.002	Cv3	DLPFC	supertype	28.13	-0.005226	0.9591
CYP19A1	H19.30.002	Cv3	DLPFC	supertype	31.96	-0.005434	0.9592
CYP1A1	H19.30.002	Cv3	DLPFC	supertype	26.01	-0.006527	0.9597
CYP1A2	H19.30.002	Cv3	DLPFC	supertype	22.55	0.003545	0.9549
CYP1B1	H19.30.002	Cv3	DLPFC	supertype	43.95	0.05397	0.9304
CYP20A1	H19.30.002	Cv3	DLPFC	supertype	73.44	0.058	0.9284
CYP21A2	H19.30.002	Cv3	DLPFC	supertype	29.35	-0.008114	0.9604
CYP24A1	H19.30.002	Cv3	DLPFC	supertype	34.53	-0.006493	0.9597
CYP26A1	H19.30.002	Cv3	DLPFC	supertype	40.44	0.1652	0.874
CYP26B1	H19.30.002	Cv3	DLPFC	supertype	48.9	0.1014	0.9068
CYP26C1	H19.30.002	Cv3	DLPFC	supertype	26.95	0.006703	0.9534
CYP27A1	H19.30.002	Cv3	DLPFC	supertype	51.55	0.06228	0.9263
CYP27B1	H19.30.002	Cv3	DLPFC	supertype	30.58	0.02006	0.9469
CYP27C1	H19.30.002	Cv3	DLPFC	supertype	39.73	0.03639	0.939
CYP2A13	H19.30.002	Cv3	DLPFC	supertype	21.96	-0.007725	0.9603
CYP2A6	H19.30.002	Cv3	DLPFC	supertype	27.31	0.002619	0.9553
CYP2A7	H19.30.002	Cv3	DLPFC	supertype	24.64	-0.004738	0.9588
CYP2B6	H19.30.002	Cv3	DLPFC	supertype	25.42	-0.009286	0.961
CYP2C18	H19.30.002	Cv3	DLPFC	supertype	42.55	0.01994	0.947
CYP2C19	H19.30.002	Cv3	DLPFC	supertype	49.14	0.05579	0.9295
CYP2C8	H19.30.002	Cv3	DLPFC	supertype	50.38	0.02466	0.9447
CYP2C9	H19.30.002	Cv3	DLPFC	supertype	23.63	0.01293	0.9504
CYP2D6	H19.30.002	Cv3	DLPFC	supertype	61.49	0.03572	0.9393
CYP2E1	H19.30.002	Cv3	DLPFC	supertype	59.52	0.09553	0.9097
CYP2F1	H19.30.002	Cv3	DLPFC	supertype	28.13	-0.02826	0.97
CYP2J2	H19.30.002	Cv3	DLPFC	supertype	39.92	0.1628	0.8752
CYP2R1	H19.30.002	Cv3	DLPFC	supertype	72.06	0.07172	0.9216
CYP2S1	H19.30.002	Cv3	DLPFC	supertype	33.42	0.03628	0.9391
CYP2U1	H19.30.002	Cv3	DLPFC	supertype	77.99	0.08597	0.9145
CYP2W1	H19.30.002	Cv3	DLPFC	supertype	24.25	-0.001536	0.9573
CYP39A1	H19.30.002	Cv3	DLPFC	supertype	42.37	0.02211	0.9459
CYP3A4	H19.30.002	Cv3	DLPFC	supertype	38.41	0.00666	0.9534
CYP3A43	H19.30.002	Cv3	DLPFC	supertype	51.08	0.03611	0.9391
CYP3A5	H19.30.002	Cv3	DLPFC	supertype	67.16	0.06466	0.9251
CYP3A7-CYP3A51P	H19.30.002	Cv3	DLPFC	supertype	34.9	0.01251	0.9506
CYP46A1	H19.30.002	Cv3	DLPFC	supertype	92.77	0.2527	0.8269
CYP4A11	H19.30.002	Cv3	DLPFC	supertype	29.61	0.003724	0.9548
CYP4A22	H19.30.002	Cv3	DLPFC	supertype	31.28	0.002082	0.9556
CYP4B1	H19.30.002	Cv3	DLPFC	supertype	31.03	0.02742	0.9434
CYP4F11	H19.30.002	Cv3	DLPFC	supertype	27.67	0.07745	0.9188
CYP4F12	H19.30.002	Cv3	DLPFC	supertype	35.63	0.02585	0.9441
CYP4F2	H19.30.002	Cv3	DLPFC	supertype	23.46	0.01084	0.9514
CYP4F22	H19.30.002	Cv3	DLPFC	supertype	38.23	-0.009007	0.9609
CYP4F3	H19.30.002	Cv3	DLPFC	supertype	26.37	0.006173	0.9536
CYP4F8	H19.30.002	Cv3	DLPFC	supertype	23.94	-0.02057	0.9664
CYP4V2	H19.30.002	Cv3	DLPFC	supertype	71.75	0.04793	0.9334
CYP4X1	H19.30.002	Cv3	DLPFC	supertype	85.76	0.1793	0.8666
CYP4Z1	H19.30.002	Cv3	DLPFC	supertype	60.29	0.06776	0.9236
CYP51A1	H19.30.002	Cv3	DLPFC	supertype	83.29	0.09092	0.912
CYP7A1	H19.30.002	Cv3	DLPFC	supertype	26.42	-0.01664	0.9645
CYP7B1	H19.30.002	Cv3	DLPFC	supertype	82.3	0.04028	0.9371
CYP8B1	H19.30.002	Cv3	DLPFC	supertype	19.41	-0.01346	0.963
CYRIA	H19.30.002	Cv3	DLPFC	supertype	95.6	0.1939	0.8588
CYRIB	H19.30.002	Cv3	DLPFC	supertype	98.36	0.149	0.8824
CYS1	H19.30.002	Cv3	DLPFC	supertype	55.38	0.04338	0.9356
CYSLTR1	H19.30.002	Cv3	DLPFC	supertype	39.52	0.06356	0.9257
CYSLTR2	H19.30.002	Cv3	DLPFC	supertype	18.4	0.05619	0.9293
CYSRT1	H19.30.002	Cv3	DLPFC	supertype	34.21	0.02343	0.9453
CYSTM1	H19.30.002	Cv3	DLPFC	supertype	63.68	0.04374	0.9354
CYTH1	H19.30.002	Cv3	DLPFC	supertype	86.68	0.0615	0.9267
CYTH2	H19.30.002	Cv3	DLPFC	supertype	55.2	0.0408	0.9368
CYTH3	H19.30.002	Cv3	DLPFC	supertype	92.68	0.1854	0.8633
CYTH4	H19.30.002	Cv3	DLPFC	supertype	37.73	0.0878	0.9136
CYTIP	H19.30.002	Cv3	DLPFC	supertype	26.23	0.02215	0.9459
CYTL1	H19.30.002	Cv3	DLPFC	supertype	25.8	0.01548	0.9491
CYYR1	H19.30.002	Cv3	DLPFC	supertype	52.68	0.07888	0.9181
D2HGDH	H19.30.002	Cv3	DLPFC	supertype	74.3	0.05907	0.9279
DAAM1	H19.30.002	Cv3	DLPFC	supertype	96.66	0.1471	0.8834
DAAM2	H19.30.002	Cv3	DLPFC	supertype	61.74	0.4067	0.7368
DAB1	H19.30.002	Cv3	DLPFC	supertype	99.59	0.2659	0.8196
DAB2	H19.30.002	Cv3	DLPFC	supertype	56.11	0.08466	0.9152
DAB2IP	H19.30.002	Cv3	DLPFC	supertype	78.89	0.1047	0.9051
DACH1	H19.30.002	Cv3	DLPFC	supertype	86.95	0.3183	0.7898
DACH2	H19.30.002	Cv3	DLPFC	supertype	78.84	0.2558	0.8252
DACT1	H19.30.002	Cv3	DLPFC	supertype	50.1	0.06846	0.9232
DACT2	H19.30.002	Cv3	DLPFC	supertype	29.82	-0.01384	0.9632
DACT3	H19.30.002	Cv3	DLPFC	supertype	66.03	0.04741	0.9336
DAD1	H19.30.002	Cv3	DLPFC	supertype	65.06	0.06369	0.9256
DAG1	H19.30.002	Cv3	DLPFC	supertype	73.7	0.06148	0.9267
DAGLA	H19.30.002	Cv3	DLPFC	supertype	71.42	0.09692	0.909
DAGLB	H19.30.002	Cv3	DLPFC	supertype	73.33	0.09705	0.909
DALRD3	H19.30.002	Cv3	DLPFC	supertype	66.57	0.06408	0.9254
DAND5	H19.30.002	Cv3	DLPFC	supertype	27.73	-0.01386	0.9632
DAO	H19.30.002	Cv3	DLPFC	supertype	42.35	0.02426	0.9449
DAP	H19.30.002	Cv3	DLPFC	supertype	60.39	0.03186	0.9412
DAP3	H19.30.002	Cv3	DLPFC	supertype	90.99	0.1263	0.8941
DAPK1	H19.30.002	Cv3	DLPFC	supertype	96.65	0.1928	0.8594
DAPK2	H19.30.002	Cv3	DLPFC	supertype	62.22	0.2456	0.8308
DAPK3	H19.30.002	Cv3	DLPFC	supertype	67.35	0.07071	0.9221
DAPL1	H19.30.002	Cv3	DLPFC	supertype	35.8	0.06043	0.9272
DAPP1	H19.30.002	Cv3	DLPFC	supertype	36.04	0.0008557	0.9562
DARS1	H19.30.002	Cv3	DLPFC	supertype	81.83	0.06179	0.9265
DARS2	H19.30.002	Cv3	DLPFC	supertype	57.86	0.01548	0.9491
DAW1	H19.30.002	Cv3	DLPFC	supertype	50.3	0.05133	0.9317
DAXX	H19.30.002	Cv3	DLPFC	supertype	46.89	0.01462	0.9496
DAZ1	H19.30.002	Cv3	DLPFC	supertype	18.53	-0.0115	0.9621
DAZ4	H19.30.002	Cv3	DLPFC	supertype	18.4	0.01036	0.9516
DAZAP1	H19.30.002	Cv3	DLPFC	supertype	77.96	0.06798	0.9235
DAZAP2	H19.30.002	Cv3	DLPFC	supertype	72.43	0.06708	0.9239
DAZL	H19.30.002	Cv3	DLPFC	supertype	29.45	0.003495	0.9549
DBF4	H19.30.002	Cv3	DLPFC	supertype	63.31	0.04362	0.9355
DBF4B	H19.30.002	Cv3	DLPFC	supertype	78.13	0.132	0.8912
DBH	H19.30.002	Cv3	DLPFC	supertype	32.07	0.00876	0.9524
DBI	H19.30.002	Cv3	DLPFC	supertype	53.66	0.04093	0.9368
DBN1	H19.30.002	Cv3	DLPFC	supertype	71.91	0.04582	0.9344
DBNDD1	H19.30.002	Cv3	DLPFC	supertype	59.21	0.06875	0.9231
DBNL	H19.30.002	Cv3	DLPFC	supertype	62.23	0.04561	0.9345
DBP	H19.30.002	Cv3	DLPFC	supertype	61.17	0.09648	0.9093
DBR1	H19.30.002	Cv3	DLPFC	supertype	50.69	0.03136	0.9414
DBT	H19.30.002	Cv3	DLPFC	supertype	75.08	0.05844	0.9282
DBX1	H19.30.002	Cv3	DLPFC	supertype	19.03	0.00239	0.9554
DBX2	H19.30.002	Cv3	DLPFC	supertype	35.5	0.03638	0.939
DCAF1	H19.30.002	Cv3	DLPFC	supertype	75.17	0.06593	0.9245
DCAF10	H19.30.002	Cv3	DLPFC	supertype	93.12	0.1399	0.8871
DCAF11	H19.30.002	Cv3	DLPFC	supertype	65.99	0.06139	0.9267
DCAF12	H19.30.002	Cv3	DLPFC	supertype	66.36	0.02821	0.943
DCAF12L1	H19.30.002	Cv3	DLPFC	supertype	16.93	0.008104	0.9527
DCAF12L2	H19.30.002	Cv3	DLPFC	supertype	33.78	0.01763	0.9481
DCAF13	H19.30.002	Cv3	DLPFC	supertype	59.68	0.02191	0.946
DCAF15	H19.30.002	Cv3	DLPFC	supertype	58.61	0.04016	0.9372
DCAF16	H19.30.002	Cv3	DLPFC	supertype	76.86	0.09594	0.9095
DCAF17	H19.30.002	Cv3	DLPFC	supertype	75.38	0.04207	0.9362
DCAF4	H19.30.002	Cv3	DLPFC	supertype	56.49	0.05385	0.9305
DCAF4L1	H19.30.002	Cv3	DLPFC	supertype	38.5	0.02054	0.9467
DCAF4L2	H19.30.002	Cv3	DLPFC	supertype	21.96	-0.001831	0.9574
DCAF5	H19.30.002	Cv3	DLPFC	supertype	92.44	0.1482	0.8828
DCAF6	H19.30.002	Cv3	DLPFC	supertype	97.77	0.325	0.7859
DCAF7	H19.30.002	Cv3	DLPFC	supertype	86.71	0.08317	0.9159
DCAF8	H19.30.002	Cv3	DLPFC	supertype	89.38	0.1061	0.9044
DCAF8L2	H19.30.002	Cv3	DLPFC	supertype	16.93	0.01226	0.9507
DCAKD	H19.30.002	Cv3	DLPFC	supertype	83.4	0.07829	0.9184
DCANP1	H19.30.002	Cv3	DLPFC	supertype	16.93	-0.001045	0.9571
DCBLD1	H19.30.002	Cv3	DLPFC	supertype	74.38	0.1922	0.8598
DCBLD2	H19.30.002	Cv3	DLPFC	supertype	86.47	0.1376	0.8883
DCC	H19.30.002	Cv3	DLPFC	supertype	99.06	0.3251	0.7859
DCD	H19.30.002	Cv3	DLPFC	supertype	22.95	-0.01182	0.9622
DCDC1	H19.30.002	Cv3	DLPFC	supertype	55	0.05323	0.9308
DCDC2	H19.30.002	Cv3	DLPFC	supertype	65.56	0.05797	0.9284
DCDC2B	H19.30.002	Cv3	DLPFC	supertype	53	0.0477	0.9335
DCDC2C	H19.30.002	Cv3	DLPFC	supertype	41.98	0.04621	0.9342
DCHS1	H19.30.002	Cv3	DLPFC	supertype	54.33	0.07181	0.9216
DCHS2	H19.30.002	Cv3	DLPFC	supertype	77.52	0.3336	0.7809
DCK	H19.30.002	Cv3	DLPFC	supertype	71.23	0.0959	0.9095
DCLK1	H19.30.002	Cv3	DLPFC	supertype	99.73	0.3153	0.7916
DCLK2	H19.30.002	Cv3	DLPFC	supertype	97.55	0.238	0.835
DCLK3	H19.30.002	Cv3	DLPFC	supertype	47.89	0.06062	0.9271
DCLRE1A	H19.30.002	Cv3	DLPFC	supertype	50.32	0.03593	0.9392
DCLRE1B	H19.30.002	Cv3	DLPFC	supertype	36.06	0.02106	0.9464
DCLRE1C	H19.30.002	Cv3	DLPFC	supertype	70.37	0.06538	0.9248
DCN	H19.30.002	Cv3	DLPFC	supertype	55.86	0.3793	0.7536
DCP1A	H19.30.002	Cv3	DLPFC	supertype	86.46	0.1219	0.8964
DCP1B	H19.30.002	Cv3	DLPFC	supertype	74.84	0.06318	0.9259
DCP2	H19.30.002	Cv3	DLPFC	supertype	76.71	0.03422	0.9401
DCPS	H19.30.002	Cv3	DLPFC	supertype	58.89	0.04179	0.9364
DCST1	H19.30.002	Cv3	DLPFC	supertype	35.86	-0.00776	0.9603
DCST2	H19.30.002	Cv3	DLPFC	supertype	36.37	0.01211	0.9508
DCSTAMP	H19.30.002	Cv3	DLPFC	supertype	33.78	0.07083	0.9221
DCT	H19.30.002	Cv3	DLPFC	supertype	66.87	0.05183	0.9314
DCTD	H19.30.002	Cv3	DLPFC	supertype	66.78	0.084	0.9155
DCTN1	H19.30.002	Cv3	DLPFC	supertype	78.84	0.06222	0.9263
DCTN2	H19.30.002	Cv3	DLPFC	supertype	83.45	0.09899	0.908
DCTN3	H19.30.002	Cv3	DLPFC	supertype	70.15	0.07268	0.9211
DCTN4	H19.30.002	Cv3	DLPFC	supertype	85.64	0.1143	0.9002
DCTN5	H19.30.002	Cv3	DLPFC	supertype	68.64	0.09103	0.912
DCTN6	H19.30.002	Cv3	DLPFC	supertype	74.33	0.05986	0.9275
DCTPP1	H19.30.002	Cv3	DLPFC	supertype	48.29	0.01675	0.9485
DCUN1D1	H19.30.002	Cv3	DLPFC	supertype	85.6	0.1213	0.8967
DCUN1D2	H19.30.002	Cv3	DLPFC	supertype	85.68	0.09566	0.9097
DCUN1D3	H19.30.002	Cv3	DLPFC	supertype	66.71	0.05087	0.9319
DCUN1D4	H19.30.002	Cv3	DLPFC	supertype	92.25	0.1199	0.8974
DCUN1D5	H19.30.002	Cv3	DLPFC	supertype	85.99	0.1777	0.8674
DCX	H19.30.002	Cv3	DLPFC	supertype	88.26	0.07294	0.921
DCXR	H19.30.002	Cv3	DLPFC	supertype	56.7	0.05387	0.9304
DDA1	H19.30.002	Cv3	DLPFC	supertype	68.29	0.07058	0.9222
DDAH1	H19.30.002	Cv3	DLPFC	supertype	94.1	0.2809	0.8112
DDAH2	H19.30.002	Cv3	DLPFC	supertype	36.58	0.06113	0.9269
DDB1	H19.30.002	Cv3	DLPFC	supertype	81.14	0.07055	0.9222
DDB2	H19.30.002	Cv3	DLPFC	supertype	54.87	0.04658	0.934
DDC	H19.30.002	Cv3	DLPFC	supertype	35.27	0.01731	0.9483
DDHD1	H19.30.002	Cv3	DLPFC	supertype	95.01	0.1728	0.87
DDHD2	H19.30.002	Cv3	DLPFC	supertype	87.04	0.1029	0.906
DDI1	H19.30.002	Cv3	DLPFC	supertype	18.53	-0.003204	0.9581
DDI2	H19.30.002	Cv3	DLPFC	supertype	72.27	0.04372	0.9354
DDIAS	H19.30.002	Cv3	DLPFC	supertype	36.34	0.007886	0.9528
DDIT3	H19.30.002	Cv3	DLPFC	supertype	62.93	0.04358	0.9355
DDIT4	H19.30.002	Cv3	DLPFC	supertype	50.45	0.1284	0.8931
DDIT4L	H19.30.002	Cv3	DLPFC	supertype	29.8	0.03397	0.9402
DDN	H19.30.002	Cv3	DLPFC	supertype	61.25	0.1026	0.9062
DDO	H19.30.002	Cv3	DLPFC	supertype	29.45	0.02856	0.9428
DDOST	H19.30.002	Cv3	DLPFC	supertype	68.28	0.04193	0.9363
DDR1	H19.30.002	Cv3	DLPFC	supertype	53.45	0.08577	0.9146
DDR2	H19.30.002	Cv3	DLPFC	supertype	63.16	0.4385	0.7168
DDRGK1	H19.30.002	Cv3	DLPFC	supertype	79.94	0.1469	0.8835
DDT	H19.30.002	Cv3	DLPFC	supertype	62.26	0.05239	0.9312
DDTL	H19.30.002	Cv3	DLPFC	supertype	37.3	0.007921	0.9528
DDX1	H19.30.002	Cv3	DLPFC	supertype	85.11	0.1415	0.8863
DDX10	H19.30.002	Cv3	DLPFC	supertype	92.58	0.1674	0.8728
DDX11	H19.30.002	Cv3	DLPFC	supertype	55.21	0.01935	0.9473
DDX17	H19.30.002	Cv3	DLPFC	supertype	98.24	0.1501	0.8819
DDX18	H19.30.002	Cv3	DLPFC	supertype	75.08	0.07461	0.9202
DDX19A	H19.30.002	Cv3	DLPFC	supertype	81.4	0.08953	0.9127
DDX19B	H19.30.002	Cv3	DLPFC	supertype	72.88	0.08005	0.9175
DDX20	H19.30.002	Cv3	DLPFC	supertype	59.97	0.0328	0.9407
DDX21	H19.30.002	Cv3	DLPFC	supertype	71.1	0.06307	0.9259
DDX23	H19.30.002	Cv3	DLPFC	supertype	57.58	0.03007	0.9421
DDX24	H19.30.002	Cv3	DLPFC	supertype	88.15	0.1128	0.901
DDX25	H19.30.002	Cv3	DLPFC	supertype	75.96	0.05908	0.9279
DDX27	H19.30.002	Cv3	DLPFC	supertype	64.08	0.05857	0.9281
DDX28	H19.30.002	Cv3	DLPFC	supertype	40.22	0.009073	0.9522
DDX31	H19.30.002	Cv3	DLPFC	supertype	63.78	0.009553	0.952
DDX39A	H19.30.002	Cv3	DLPFC	supertype	48.87	0.02239	0.9458
DDX3X	H19.30.002	Cv3	DLPFC	supertype	83.39	0.08296	0.916
DDX3Y	H19.30.002	Cv3	DLPFC	supertype	79.2	0.08731	0.9139
DDX4	H19.30.002	Cv3	DLPFC	supertype	51.77	0.04429	0.9351
DDX41	H19.30.002	Cv3	DLPFC	supertype	52.16	0.01779	0.948
DDX42	H19.30.002	Cv3	DLPFC	supertype	82.26	0.1153	0.8997
DDX43	H19.30.002	Cv3	DLPFC	supertype	34.64	0.006807	0.9533
DDX46	H19.30.002	Cv3	DLPFC	supertype	84.42	0.08356	0.9157
DDX47	H19.30.002	Cv3	DLPFC	supertype	58.65	0.01898	0.9474
DDX49	H19.30.002	Cv3	DLPFC	supertype	62.17	0.05674	0.929
DDX5	H19.30.002	Cv3	DLPFC	supertype	97.96	0.2031	0.8539
DDX50	H19.30.002	Cv3	DLPFC	supertype	86.45	0.1298	0.8924
DDX51	H19.30.002	Cv3	DLPFC	supertype	74.49	0.09131	0.9119
DDX52	H19.30.002	Cv3	DLPFC	supertype	73.41	0.02788	0.9431
DDX53	H19.30.002	Cv3	DLPFC	supertype	20.28	0.001614	0.9558
DDX54	H19.30.002	Cv3	DLPFC	supertype	58.83	0.04405	0.9353
DDX55	H19.30.002	Cv3	DLPFC	supertype	71.46	0.06074	0.9271
DDX56	H19.30.002	Cv3	DLPFC	supertype	54.67	0.03695	0.9387
DDX58	H19.30.002	Cv3	DLPFC	supertype	65.1	0.03476	0.9398
DDX59	H19.30.002	Cv3	DLPFC	supertype	53.64	0.004777	0.9543
DDX6	H19.30.002	Cv3	DLPFC	supertype	89.33	0.1237	0.8954
DDX60	H19.30.002	Cv3	DLPFC	supertype	40.1	0.04398	0.9353
DDX60L	H19.30.002	Cv3	DLPFC	supertype	43.39	0.08867	0.9132
DEAF1	H19.30.002	Cv3	DLPFC	supertype	85.05	0.1267	0.8939
DECR1	H19.30.002	Cv3	DLPFC	supertype	83.16	0.1133	0.9007
DECR2	H19.30.002	Cv3	DLPFC	supertype	51.02	0.02594	0.9441
DEDD	H19.30.002	Cv3	DLPFC	supertype	55.47	0.01791	0.948
DEDD2	H19.30.002	Cv3	DLPFC	supertype	53.41	0.01862	0.9476
DEF6	H19.30.002	Cv3	DLPFC	supertype	43.57	0.0581	0.9284
DEF8	H19.30.002	Cv3	DLPFC	supertype	76.93	0.08906	0.913
DEFA5	H19.30.002	Cv3	DLPFC	supertype	23.94	-0.004569	0.9587
DEFB1	H19.30.002	Cv3	DLPFC	supertype	18.71	0.01302	0.9503
DEFB107A	H19.30.002	Cv3	DLPFC	supertype	23.3	0.02262	0.9457
DEFB108B	H19.30.002	Cv3	DLPFC	supertype	21.35	-0.01014	0.9614
DEFB112	H19.30.002	Cv3	DLPFC	supertype	19.55	0.02927	0.9425
DEFB124	H19.30.002	Cv3	DLPFC	supertype	36.35	0.001557	0.9558
DEFB125	H19.30.002	Cv3	DLPFC	supertype	19.03	-0.005992	0.9594
DEFB127	H19.30.002	Cv3	DLPFC	supertype	16.93	-0.002994	0.958
DEFB131A	H19.30.002	Cv3	DLPFC	supertype	31.42	0.002431	0.9554
DEFB134	H19.30.002	Cv3	DLPFC	supertype	42.26	0.002347	0.9554
DEFB135	H19.30.002	Cv3	DLPFC	supertype	32.89	0.02186	0.9461
DEFB136	H19.30.002	Cv3	DLPFC	supertype	23.2	0.01749	0.9482
DEGS1	H19.30.002	Cv3	DLPFC	supertype	73.19	0.06436	0.9253
DEGS2	H19.30.002	Cv3	DLPFC	supertype	39.81	0.01506	0.9493
DEK	H19.30.002	Cv3	DLPFC	supertype	65.82	0.04074	0.9369
DELE1	H19.30.002	Cv3	DLPFC	supertype	84.81	0.07858	0.9182
DENND10	H19.30.002	Cv3	DLPFC	supertype	79.5	0.1001	0.9074
DENND1A	H19.30.002	Cv3	DLPFC	supertype	97.77	0.2108	0.8498
DENND1B	H19.30.002	Cv3	DLPFC	supertype	93.02	0.1479	0.883
DENND1C	H19.30.002	Cv3	DLPFC	supertype	38.14	0.0216	0.9462
DENND2A	H19.30.002	Cv3	DLPFC	supertype	78.61	0.1506	0.8816
DENND2B	H19.30.002	Cv3	DLPFC	supertype	87.8	0.2006	0.8553
DENND2C	H19.30.002	Cv3	DLPFC	supertype	50.11	0.05467	0.93
DENND2D	H19.30.002	Cv3	DLPFC	supertype	28.57	0.04192	0.9363
DENND3	H19.30.002	Cv3	DLPFC	supertype	88.99	0.3002	0.8002
DENND4A	H19.30.002	Cv3	DLPFC	supertype	97.24	0.2289	0.84
DENND4B	H19.30.002	Cv3	DLPFC	supertype	74.57	0.07492	0.92
DENND4C	H19.30.002	Cv3	DLPFC	supertype	91.24	0.08876	0.9131
DENND5A	H19.30.002	Cv3	DLPFC	supertype	90.51	0.06138	0.9267
DENND5B	H19.30.002	Cv3	DLPFC	supertype	97.95	0.1629	0.8752
DENND6A	H19.30.002	Cv3	DLPFC	supertype	90.56	0.1306	0.8919
DENND6B	H19.30.002	Cv3	DLPFC	supertype	79.88	0.1605	0.8764
DENR	H19.30.002	Cv3	DLPFC	supertype	85.66	0.1161	0.8993
DEPDC1	H19.30.002	Cv3	DLPFC	supertype	39.23	0.03541	0.9395
DEPDC1B	H19.30.002	Cv3	DLPFC	supertype	49.73	0.02104	0.9465
DEPDC4	H19.30.002	Cv3	DLPFC	supertype	59.75	0.03745	0.9385
DEPDC5	H19.30.002	Cv3	DLPFC	supertype	84.38	0.09757	0.9087
DEPDC7	H19.30.002	Cv3	DLPFC	supertype	34	0.006313	0.9535
DEPTOR	H19.30.002	Cv3	DLPFC	supertype	77.78	0.07984	0.9176
DERA	H19.30.002	Cv3	DLPFC	supertype	62.62	0.009264	0.9521
DERL1	H19.30.002	Cv3	DLPFC	supertype	63.33	0.05873	0.9281
DERL2	H19.30.002	Cv3	DLPFC	supertype	61.11	0.00255	0.9553
DERL3	H19.30.002	Cv3	DLPFC	supertype	39.79	0.03133	0.9415
DES	H19.30.002	Cv3	DLPFC	supertype	26.71	0.01456	0.9496
DESI1	H19.30.002	Cv3	DLPFC	supertype	72.12	0.07758	0.9187
DESI2	H19.30.002	Cv3	DLPFC	supertype	73.27	0.07077	0.9221
DET1	H19.30.002	Cv3	DLPFC	supertype	54.26	0.03972	0.9374
DEUP1	H19.30.002	Cv3	DLPFC	supertype	51.54	0.0431	0.9357
DEXI	H19.30.002	Cv3	DLPFC	supertype	60.87	0.08338	0.9158
DFFA	H19.30.002	Cv3	DLPFC	supertype	60.74	0.04191	0.9363
DFFB	H19.30.002	Cv3	DLPFC	supertype	77.1	0.08613	0.9144
DGAT1	H19.30.002	Cv3	DLPFC	supertype	67.95	0.05926	0.9278
DGAT2	H19.30.002	Cv3	DLPFC	supertype	48.72	0.03977	0.9374
DGAT2L6	H19.30.002	Cv3	DLPFC	supertype	37.8	-0.02134	0.9667
DGCR2	H19.30.002	Cv3	DLPFC	supertype	84.81	0.06786	0.9235
DGCR6	H19.30.002	Cv3	DLPFC	supertype	59.76	0.05265	0.931
DGCR6L	H19.30.002	Cv3	DLPFC	supertype	61.52	0.03582	0.9393
DGCR8	H19.30.002	Cv3	DLPFC	supertype	75.8	0.1043	0.9053
DGKA	H19.30.002	Cv3	DLPFC	supertype	71.51	0.17	0.8715
DGKB	H19.30.002	Cv3	DLPFC	supertype	99.62	0.3961	0.7434
DGKD	H19.30.002	Cv3	DLPFC	supertype	85.21	0.4129	0.7329
DGKE	H19.30.002	Cv3	DLPFC	supertype	91.67	0.1434	0.8853
DGKG	H19.30.002	Cv3	DLPFC	supertype	91.32	0.3422	0.7758
DGKH	H19.30.002	Cv3	DLPFC	supertype	90.92	0.2554	0.8254
DGKI	H19.30.002	Cv3	DLPFC	supertype	99.35	0.3224	0.7874
DGKK	H19.30.002	Cv3	DLPFC	supertype	48.97	0.01814	0.9478
DGKQ	H19.30.002	Cv3	DLPFC	supertype	72.62	0.08479	0.9151
DGKZ	H19.30.002	Cv3	DLPFC	supertype	94.35	0.2511	0.8278
DGUOK	H19.30.002	Cv3	DLPFC	supertype	76.59	0.06394	0.9255
DHCR24	H19.30.002	Cv3	DLPFC	supertype	67.6	0.08624	0.9144
DHCR7	H19.30.002	Cv3	DLPFC	supertype	50.36	0.01835	0.9477
DHDDS	H19.30.002	Cv3	DLPFC	supertype	82.39	0.1347	0.8898
DHDH	H19.30.002	Cv3	DLPFC	supertype	46.45	0.0164	0.9487
DHFR	H19.30.002	Cv3	DLPFC	supertype	57.13	0.0543	0.9302
DHFR2	H19.30.002	Cv3	DLPFC	supertype	47.18	0.01287	0.9504
DHH	H19.30.002	Cv3	DLPFC	supertype	22.48	0.001849	0.9557
DHODH	H19.30.002	Cv3	DLPFC	supertype	50.31	0.03827	0.9381
DHPS	H19.30.002	Cv3	DLPFC	supertype	69.86	0.06481	0.9251
DHRS1	H19.30.002	Cv3	DLPFC	supertype	63.14	0.03599	0.9392
DHRS11	H19.30.002	Cv3	DLPFC	supertype	63.8	0.02514	0.9445
DHRS12	H19.30.002	Cv3	DLPFC	supertype	60.31	0.007398	0.953
DHRS13	H19.30.002	Cv3	DLPFC	supertype	44.63	0.02973	0.9422
DHRS2	H19.30.002	Cv3	DLPFC	supertype	26.89	-0.004893	0.9589
DHRS3	H19.30.002	Cv3	DLPFC	supertype	48.55	0.05605	0.9294
DHRS4	H19.30.002	Cv3	DLPFC	supertype	49.07	0.04102	0.9367
DHRS4L2	H19.30.002	Cv3	DLPFC	supertype	54.77	0.02118	0.9464
DHRS7	H19.30.002	Cv3	DLPFC	supertype	65.16	0.03984	0.9373
DHRS7B	H19.30.002	Cv3	DLPFC	supertype	85.47	0.09394	0.9105
DHRS7C	H19.30.002	Cv3	DLPFC	supertype	35.79	0.003568	0.9549
DHRS9	H19.30.002	Cv3	DLPFC	supertype	35.8	0.05842	0.9282
DHRSX	H19.30.002	Cv3	DLPFC	supertype	89.41	0.1147	0.9
DHTKD1	H19.30.002	Cv3	DLPFC	supertype	75.04	0.03134	0.9415
DHX15	H19.30.002	Cv3	DLPFC	supertype	85.18	0.08108	0.917
DHX16	H19.30.002	Cv3	DLPFC	supertype	52.83	0.03546	0.9395
DHX29	H19.30.002	Cv3	DLPFC	supertype	85.56	0.09795	0.9085
DHX30	H19.30.002	Cv3	DLPFC	supertype	86.12	0.1018	0.9065
DHX32	H19.30.002	Cv3	DLPFC	supertype	75.82	0.1333	0.8905
DHX33	H19.30.002	Cv3	DLPFC	supertype	73.02	0.06577	0.9246
DHX34	H19.30.002	Cv3	DLPFC	supertype	72.21	0.05252	0.9311
DHX35	H19.30.002	Cv3	DLPFC	supertype	75.81	0.0838	0.9156
DHX36	H19.30.002	Cv3	DLPFC	supertype	89.5	0.09744	0.9088
DHX37	H19.30.002	Cv3	DLPFC	supertype	50.84	0.03788	0.9383
DHX38	H19.30.002	Cv3	DLPFC	supertype	58.45	0.02785	0.9432
DHX40	H19.30.002	Cv3	DLPFC	supertype	67.38	0.02132	0.9463
DHX57	H19.30.002	Cv3	DLPFC	supertype	85.85	0.08094	0.917
DHX58	H19.30.002	Cv3	DLPFC	supertype	47.98	0.03323	0.9405
DHX8	H19.30.002	Cv3	DLPFC	supertype	66.29	0.05048	0.9321
DHX9	H19.30.002	Cv3	DLPFC	supertype	85.87	0.06611	0.9244
DIABLO	H19.30.002	Cv3	DLPFC	supertype	73.01	0.08801	0.9135
DIAPH1	H19.30.002	Cv3	DLPFC	supertype	86.28	0.1494	0.8822
DIAPH2	H19.30.002	Cv3	DLPFC	supertype	97.42	0.3436	0.775
DIAPH3	H19.30.002	Cv3	DLPFC	supertype	54.42	0.06566	0.9246
DICER1	H19.30.002	Cv3	DLPFC	supertype	93.39	0.09393	0.9105
DIDO1	H19.30.002	Cv3	DLPFC	supertype	87.5	0.08834	0.9133
DIMT1	H19.30.002	Cv3	DLPFC	supertype	65.24	0.06945	0.9228
DIO1	H19.30.002	Cv3	DLPFC	supertype	41.93	0.02069	0.9466
DIO2	H19.30.002	Cv3	DLPFC	supertype	42.72	0.1402	0.887
DIO3	H19.30.002	Cv3	DLPFC	supertype	19.26	0.02558	0.9443
DIP2A	H19.30.002	Cv3	DLPFC	supertype	90.77	0.2531	0.8267
DIP2B	H19.30.002	Cv3	DLPFC	supertype	95.82	0.1323	0.8911
DIP2C	H19.30.002	Cv3	DLPFC	supertype	97.96	0.1329	0.8907
DIPK1A	H19.30.002	Cv3	DLPFC	supertype	95.8	0.1055	0.9047
DIPK1B	H19.30.002	Cv3	DLPFC	supertype	70.32	0.05004	0.9323
DIPK1C	H19.30.002	Cv3	DLPFC	supertype	39.87	0.04537	0.9346
DIRAS1	H19.30.002	Cv3	DLPFC	supertype	75.88	0.08374	0.9156
DIRAS2	H19.30.002	Cv3	DLPFC	supertype	87.89	0.4322	0.7208
DIRAS3	H19.30.002	Cv3	DLPFC	supertype	50.64	0.1231	0.8957
DIS3	H19.30.002	Cv3	DLPFC	supertype	72.9	0.07709	0.919
DIS3L	H19.30.002	Cv3	DLPFC	supertype	70.79	0.0356	0.9394
DIS3L2	H19.30.002	Cv3	DLPFC	supertype	93.06	0.1059	0.9045
DISP1	H19.30.002	Cv3	DLPFC	supertype	83.91	0.08119	0.9169
DISP2	H19.30.002	Cv3	DLPFC	supertype	54.81	0.0125	0.9506
DISP3	H19.30.002	Cv3	DLPFC	supertype	57.79	0.1121	0.9014
DIXDC1	H19.30.002	Cv3	DLPFC	supertype	86.51	0.125	0.8948
DKC1	H19.30.002	Cv3	DLPFC	supertype	58.08	0.04035	0.9371
DKK1	H19.30.002	Cv3	DLPFC	supertype	37	0.05335	0.9307
DKK2	H19.30.002	Cv3	DLPFC	supertype	63.07	0.2171	0.8464
DKK3	H19.30.002	Cv3	DLPFC	supertype	90.64	0.2104	0.85
DKK4	H19.30.002	Cv3	DLPFC	supertype	35.69	0.01029	0.9516
DKKL1	H19.30.002	Cv3	DLPFC	supertype	35.32	0.01699	0.9484
DLAT	H19.30.002	Cv3	DLPFC	supertype	69.3	0.03166	0.9413
DLC1	H19.30.002	Cv3	DLPFC	supertype	93.31	0.5743	0.6241
DLD	H19.30.002	Cv3	DLPFC	supertype	75.2	0.113	0.9009
DLEC1	H19.30.002	Cv3	DLPFC	supertype	44.06	0.01576	0.949
DLEU7	H19.30.002	Cv3	DLPFC	supertype	82.71	0.1081	0.9034
DLG1	H19.30.002	Cv3	DLPFC	supertype	98.74	0.3099	0.7946
DLG2	H19.30.002	Cv3	DLPFC	supertype	99.95	0.2735	0.8153
DLG3	H19.30.002	Cv3	DLPFC	supertype	77.36	0.06513	0.9249
DLG4	H19.30.002	Cv3	DLPFC	supertype	77.02	0.09397	0.9105
DLG5	H19.30.002	Cv3	DLPFC	supertype	84.09	0.1857	0.8632
DLGAP1	H19.30.002	Cv3	DLPFC	supertype	99.93	0.27	0.8173
DLGAP2	H19.30.002	Cv3	DLPFC	supertype	99.51	0.3199	0.7889
DLGAP3	H19.30.002	Cv3	DLPFC	supertype	87.83	0.1622	0.8755
DLGAP4	H19.30.002	Cv3	DLPFC	supertype	95.05	0.1787	0.8669
DLGAP5	H19.30.002	Cv3	DLPFC	supertype	38.13	0.01581	0.949
DLK1	H19.30.002	Cv3	DLPFC	supertype	19.55	-0.003205	0.9581
DLK2	H19.30.002	Cv3	DLPFC	supertype	61.25	0.05112	0.9318
DLL1	H19.30.002	Cv3	DLPFC	supertype	59.73	0.04664	0.934
DLL3	H19.30.002	Cv3	DLPFC	supertype	47.64	0.02414	0.9449
DLL4	H19.30.002	Cv3	DLPFC	supertype	35.12	0.01353	0.9501
DLST	H19.30.002	Cv3	DLPFC	supertype	80.74	0.1303	0.8921
DLX1	H19.30.002	Cv3	DLPFC	supertype	58.46	0.2612	0.8222
DLX2	H19.30.002	Cv3	DLPFC	supertype	46.01	0.09817	0.9084
DLX3	H19.30.002	Cv3	DLPFC	supertype	25.96	-0.0007773	0.9569
DLX4	H19.30.002	Cv3	DLPFC	supertype	33.03	0.007372	0.953
DLX5	H19.30.002	Cv3	DLPFC	supertype	47	0.1286	0.8929
DLX6	H19.30.002	Cv3	DLPFC	supertype	44.22	0.06895	0.923
DMAC1	H19.30.002	Cv3	DLPFC	supertype	67.23	0.08272	0.9162
DMAC2	H19.30.002	Cv3	DLPFC	supertype	62.5	0.06375	0.9256
DMAC2L	H19.30.002	Cv3	DLPFC	supertype	64.78	0.02968	0.9423
DMAP1	H19.30.002	Cv3	DLPFC	supertype	63.37	0.04439	0.9351
DMBT1	H19.30.002	Cv3	DLPFC	supertype	26.6	0.00152	0.9558
DMBX1	H19.30.002	Cv3	DLPFC	supertype	26.18	0.001045	0.9561
DMC1	H19.30.002	Cv3	DLPFC	supertype	48.23	0.03937	0.9375
DMD	H19.30.002	Cv3	DLPFC	supertype	99.72	0.2736	0.8153
DMGDH	H19.30.002	Cv3	DLPFC	supertype	56.04	0.07666	0.9192
DMKN	H19.30.002	Cv3	DLPFC	supertype	55.49	0.06868	0.9231
DMP1	H19.30.002	Cv3	DLPFC	supertype	20.62	-0.007682	0.9602
DMPK	H19.30.002	Cv3	DLPFC	supertype	76.12	0.06763	0.9237
DMRT1	H19.30.002	Cv3	DLPFC	supertype	37.97	0.006512	0.9534
DMRT2	H19.30.002	Cv3	DLPFC	supertype	34.43	0.00839	0.9525
DMRT3	H19.30.002	Cv3	DLPFC	supertype	31.93	0.01684	0.9485
DMRTA1	H19.30.002	Cv3	DLPFC	supertype	21.35	0.01786	0.948
DMRTA2	H19.30.002	Cv3	DLPFC	supertype	29.43	0.002783	0.9552
DMRTB1	H19.30.002	Cv3	DLPFC	supertype	21.06	0.02908	0.9426
DMRTC1	H19.30.002	Cv3	DLPFC	supertype	37.54	0.02061	0.9467
DMRTC1B	H19.30.002	Cv3	DLPFC	supertype	41.42	0.03101	0.9416
DMRTC2	H19.30.002	Cv3	DLPFC	supertype	30.06	0.02337	0.9453
DMTF1	H19.30.002	Cv3	DLPFC	supertype	92.33	0.1321	0.8911
DMTN	H19.30.002	Cv3	DLPFC	supertype	86.71	0.182	0.8651
DMWD	H19.30.002	Cv3	DLPFC	supertype	67.51	0.06752	0.9237
DMXL1	H19.30.002	Cv3	DLPFC	supertype	95.93	0.1624	0.8755
DMXL2	H19.30.002	Cv3	DLPFC	supertype	95.55	0.197	0.8572
DNA2	H19.30.002	Cv3	DLPFC	supertype	68.53	0.05683	0.929
DNAAF1	H19.30.002	Cv3	DLPFC	supertype	59.17	0.05511	0.9298
DNAAF2	H19.30.002	Cv3	DLPFC	supertype	58.94	0.007413	0.953
DNAAF3	H19.30.002	Cv3	DLPFC	supertype	40.82	0.003955	0.9547
DNAAF4	H19.30.002	Cv3	DLPFC	supertype	29.99	0.02358	0.9452
DNAAF5	H19.30.002	Cv3	DLPFC	supertype	68.06	0.0818	0.9166
DNAAF6	H19.30.002	Cv3	DLPFC	supertype	26.37	0.0002506	0.9564
DNAH1	H19.30.002	Cv3	DLPFC	supertype	64.51	0.06909	0.9229
DNAH10	H19.30.002	Cv3	DLPFC	supertype	59.35	0.03816	0.9381
DNAH11	H19.30.002	Cv3	DLPFC	supertype	53.25	0.07805	0.9185
DNAH12	H19.30.002	Cv3	DLPFC	supertype	56.52	0.04203	0.9362
DNAH14	H19.30.002	Cv3	DLPFC	supertype	91.8	0.1672	0.8729
DNAH17	H19.30.002	Cv3	DLPFC	supertype	51.59	0.01228	0.9507
DNAH2	H19.30.002	Cv3	DLPFC	supertype	65.77	0.08261	0.9162
DNAH3	H19.30.002	Cv3	DLPFC	supertype	58.8	0.02787	0.9431
DNAH5	H19.30.002	Cv3	DLPFC	supertype	75.69	0.1336	0.8904
DNAH6	H19.30.002	Cv3	DLPFC	supertype	92.28	0.2958	0.8027
DNAH7	H19.30.002	Cv3	DLPFC	supertype	93.41	0.2666	0.8192
DNAH8	H19.30.002	Cv3	DLPFC	supertype	50.05	0.04544	0.9346
DNAH9	H19.30.002	Cv3	DLPFC	supertype	81.37	0.1189	0.8979
DNAI1	H19.30.002	Cv3	DLPFC	supertype	57.1	0.1428	0.8857
DNAI2	H19.30.002	Cv3	DLPFC	supertype	41.88	0.0196	0.9471
DNAI3	H19.30.002	Cv3	DLPFC	supertype	42.63	0.01611	0.9488
DNAI4	H19.30.002	Cv3	DLPFC	supertype	82.33	0.1007	0.9071
DNAJA1	H19.30.002	Cv3	DLPFC	supertype	70.61	0.05367	0.9305
DNAJA2	H19.30.002	Cv3	DLPFC	supertype	68.49	0.08456	0.9152
DNAJA3	H19.30.002	Cv3	DLPFC	supertype	76.43	0.08745	0.9138
DNAJA4	H19.30.002	Cv3	DLPFC	supertype	71.49	0.03807	0.9382
DNAJB1	H19.30.002	Cv3	DLPFC	supertype	60.13	0.05152	0.9316
DNAJB11	H19.30.002	Cv3	DLPFC	supertype	59.39	0.0296	0.9423
DNAJB12	H19.30.002	Cv3	DLPFC	supertype	71.68	0.07495	0.92
DNAJB13	H19.30.002	Cv3	DLPFC	supertype	36.49	0.01298	0.9503
DNAJB14	H19.30.002	Cv3	DLPFC	supertype	93.31	0.1252	0.8947
DNAJB2	H19.30.002	Cv3	DLPFC	supertype	81.23	0.03411	0.9401
DNAJB4	H19.30.002	Cv3	DLPFC	supertype	85.07	0.1161	0.8993
DNAJB5	H19.30.002	Cv3	DLPFC	supertype	52.12	0.03225	0.941
DNAJB6	H19.30.002	Cv3	DLPFC	supertype	86.64	0.1348	0.8897
DNAJB7	H19.30.002	Cv3	DLPFC	supertype	39.85	-0.009201	0.961
DNAJB8	H19.30.002	Cv3	DLPFC	supertype	16.93	0.01765	0.9481
DNAJB9	H19.30.002	Cv3	DLPFC	supertype	61.58	0.05292	0.9309
DNAJC1	H19.30.002	Cv3	DLPFC	supertype	95.2	0.2504	0.8282
DNAJC10	H19.30.002	Cv3	DLPFC	supertype	82.97	0.1099	0.9025
DNAJC11	H19.30.002	Cv3	DLPFC	supertype	84.25	0.09484	0.9101
DNAJC12	H19.30.002	Cv3	DLPFC	supertype	65.11	0.05855	0.9281
DNAJC13	H19.30.002	Cv3	DLPFC	supertype	86.86	0.1269	0.8938
DNAJC14	H19.30.002	Cv3	DLPFC	supertype	50.57	0.02301	0.9455
DNAJC15	H19.30.002	Cv3	DLPFC	supertype	69.57	0.02842	0.9429
DNAJC16	H19.30.002	Cv3	DLPFC	supertype	82.56	0.1197	0.8975
DNAJC17	H19.30.002	Cv3	DLPFC	supertype	74.16	0.07025	0.9224
DNAJC18	H19.30.002	Cv3	DLPFC	supertype	85.22	0.1327	0.8908
DNAJC19	H19.30.002	Cv3	DLPFC	supertype	76.65	0.08119	0.9169
DNAJC2	H19.30.002	Cv3	DLPFC	supertype	78.88	0.09023	0.9124
DNAJC21	H19.30.002	Cv3	DLPFC	supertype	77.45	0.1008	0.9071
DNAJC22	H19.30.002	Cv3	DLPFC	supertype	32.59	0.0272	0.9435
DNAJC24	H19.30.002	Cv3	DLPFC	supertype	81.46	0.1063	0.9043
DNAJC25-GNG10	H19.30.002	Cv3	DLPFC	supertype	33.96	0.02067	0.9466
DNAJC27	H19.30.002	Cv3	DLPFC	supertype	72.13	0.05757	0.9286
DNAJC28	H19.30.002	Cv3	DLPFC	supertype	45.04	0.01963	0.9471
DNAJC3	H19.30.002	Cv3	DLPFC	supertype	78.38	0.06033	0.9273
DNAJC30	H19.30.002	Cv3	DLPFC	supertype	59.15	0.06659	0.9242
DNAJC4	H19.30.002	Cv3	DLPFC	supertype	57.32	0.02179	0.9461
DNAJC5	H19.30.002	Cv3	DLPFC	supertype	83.92	0.0769	0.9191
DNAJC5B	H19.30.002	Cv3	DLPFC	supertype	37.13	0.02166	0.9462
DNAJC5G	H19.30.002	Cv3	DLPFC	supertype	70.6	0.259	0.8235
DNAJC6	H19.30.002	Cv3	DLPFC	supertype	97.66	0.1764	0.8681
DNAJC7	H19.30.002	Cv3	DLPFC	supertype	86.59	0.08962	0.9127
DNAJC8	H19.30.002	Cv3	DLPFC	supertype	75.91	0.1137	0.9006
DNAJC9	H19.30.002	Cv3	DLPFC	supertype	60.28	0.04047	0.937
DNAL1	H19.30.002	Cv3	DLPFC	supertype	78.26	0.1237	0.8954
DNAL4	H19.30.002	Cv3	DLPFC	supertype	67.4	0.05919	0.9278
DNALI1	H19.30.002	Cv3	DLPFC	supertype	48.58	0.02102	0.9465
DNASE1	H19.30.002	Cv3	DLPFC	supertype	77.69	0.07624	0.9194
DNASE1L1	H19.30.002	Cv3	DLPFC	supertype	51.66	0.03464	0.9399
DNASE1L2	H19.30.002	Cv3	DLPFC	supertype	47.04	0.01766	0.9481
DNASE1L3	H19.30.002	Cv3	DLPFC	supertype	28.3	0.006127	0.9536
DNASE2	H19.30.002	Cv3	DLPFC	supertype	42.2	-0.0005884	0.9568
DNASE2B	H19.30.002	Cv3	DLPFC	supertype	32.57	0.002263	0.9555
DND1	H19.30.002	Cv3	DLPFC	supertype	44.29	0.01528	0.9492
DNER	H19.30.002	Cv3	DLPFC	supertype	94.18	0.5314	0.6548
DNHD1	H19.30.002	Cv3	DLPFC	supertype	84.33	0.08902	0.913
DNLZ	H19.30.002	Cv3	DLPFC	supertype	46.97	0.009345	0.9521
DNM1	H19.30.002	Cv3	DLPFC	supertype	97.8	0.2512	0.8278
DNM1L	H19.30.002	Cv3	DLPFC	supertype	96.49	0.1753	0.8687
DNM2	H19.30.002	Cv3	DLPFC	supertype	87.07	0.1038	0.9055
DNM3	H19.30.002	Cv3	DLPFC	supertype	98.76	0.1536	0.88
DNMBP	H19.30.002	Cv3	DLPFC	supertype	72.3	0.08932	0.9128
DNMT1	H19.30.002	Cv3	DLPFC	supertype	74.31	0.04666	0.934
DNMT3A	H19.30.002	Cv3	DLPFC	supertype	90.44	0.1246	0.895
DNMT3B	H19.30.002	Cv3	DLPFC	supertype	50.81	0.04137	0.9366
DNMT3L	H19.30.002	Cv3	DLPFC	supertype	35.57	0.02423	0.9449
DNPEP	H19.30.002	Cv3	DLPFC	supertype	49.7	0.002467	0.9554
DNPH1	H19.30.002	Cv3	DLPFC	supertype	58.25	0.0396	0.9374
DNTT	H19.30.002	Cv3	DLPFC	supertype	25.72	0.02428	0.9449
DNTTIP1	H19.30.002	Cv3	DLPFC	supertype	64.08	0.03772	0.9384
DNTTIP2	H19.30.002	Cv3	DLPFC	supertype	53.36	0.03548	0.9394
DOC2A	H19.30.002	Cv3	DLPFC	supertype	84.18	0.1971	0.8571
DOC2B	H19.30.002	Cv3	DLPFC	supertype	48.31	0.04549	0.9346
DOCK1	H19.30.002	Cv3	DLPFC	supertype	66.52	0.3462	0.7734
DOCK10	H19.30.002	Cv3	DLPFC	supertype	93.56	0.6022	0.6033
DOCK11	H19.30.002	Cv3	DLPFC	supertype	79.31	0.405	0.7378
DOCK2	H19.30.002	Cv3	DLPFC	supertype	75	0.1543	0.8797
DOCK3	H19.30.002	Cv3	DLPFC	supertype	99.69	0.2276	0.8407
DOCK4	H19.30.002	Cv3	DLPFC	supertype	98.78	0.2816	0.8108
DOCK5	H19.30.002	Cv3	DLPFC	supertype	64.73	0.4213	0.7277
DOCK6	H19.30.002	Cv3	DLPFC	supertype	62.15	0.09475	0.9101
DOCK7	H19.30.002	Cv3	DLPFC	supertype	93.74	0.1288	0.8928
DOCK8	H19.30.002	Cv3	DLPFC	supertype	61.76	0.4983	0.6776
DOCK9	H19.30.002	Cv3	DLPFC	supertype	97.17	0.1938	0.8589
DOHH	H19.30.002	Cv3	DLPFC	supertype	56.03	0.04459	0.935
DOK1	H19.30.002	Cv3	DLPFC	supertype	35.09	0.03428	0.94
DOK2	H19.30.002	Cv3	DLPFC	supertype	25.62	0.02827	0.9429
DOK3	H19.30.002	Cv3	DLPFC	supertype	48.52	0.03318	0.9406
DOK4	H19.30.002	Cv3	DLPFC	supertype	55.27	0.03177	0.9412
DOK5	H19.30.002	Cv3	DLPFC	supertype	91.19	0.2039	0.8535
DOK6	H19.30.002	Cv3	DLPFC	supertype	98.49	0.2385	0.8347
DOK7	H19.30.002	Cv3	DLPFC	supertype	36.47	0.05287	0.9309
DOLK	H19.30.002	Cv3	DLPFC	supertype	43.51	0.01971	0.9471
DOLPP1	H19.30.002	Cv3	DLPFC	supertype	49.28	0.02086	0.9465
DONSON	H19.30.002	Cv3	DLPFC	supertype	61.64	0.04897	0.9328
DOP1A	H19.30.002	Cv3	DLPFC	supertype	96.02	0.192	0.8599
DOP1B	H19.30.002	Cv3	DLPFC	supertype	90.74	0.2383	0.8349
DOT1L	H19.30.002	Cv3	DLPFC	supertype	65.48	0.07632	0.9193
DPAGT1	H19.30.002	Cv3	DLPFC	supertype	54.27	0.03193	0.9412
DPCD	H19.30.002	Cv3	DLPFC	supertype	62.36	0.04824	0.9332
DPEP1	H19.30.002	Cv3	DLPFC	supertype	38.52	-0.0006054	0.9569
DPEP2	H19.30.002	Cv3	DLPFC	supertype	32.4	-0.001488	0.9573
DPEP3	H19.30.002	Cv3	DLPFC	supertype	20.82	0.0163	0.9487
DPF1	H19.30.002	Cv3	DLPFC	supertype	79.09	0.0992	0.9079
DPF2	H19.30.002	Cv3	DLPFC	supertype	76.84	0.06502	0.9249
DPF3	H19.30.002	Cv3	DLPFC	supertype	71.93	0.22	0.8448
DPH1	H19.30.002	Cv3	DLPFC	supertype	60.75	0.03931	0.9376
DPH2	H19.30.002	Cv3	DLPFC	supertype	58.37	0.03795	0.9382
DPH3	H19.30.002	Cv3	DLPFC	supertype	62.44	0.05886	0.928
DPH5	H19.30.002	Cv3	DLPFC	supertype	66.75	0.03458	0.9399
DPH6	H19.30.002	Cv3	DLPFC	supertype	81.33	0.02805	0.9431
DPH7	H19.30.002	Cv3	DLPFC	supertype	78.32	0.06126	0.9268
DPM1	H19.30.002	Cv3	DLPFC	supertype	82.03	0.07904	0.918
DPM2	H19.30.002	Cv3	DLPFC	supertype	65.18	0.05279	0.931
DPM3	H19.30.002	Cv3	DLPFC	supertype	62.52	0.04777	0.9334
DPP10	H19.30.002	Cv3	DLPFC	supertype	99.94	0.4452	0.7125
DPP3	H19.30.002	Cv3	DLPFC	supertype	50.56	0.02239	0.9458
DPP4	H19.30.002	Cv3	DLPFC	supertype	54.16	0.2525	0.827
DPP6	H19.30.002	Cv3	DLPFC	supertype	99.53	0.24	0.8339
DPP7	H19.30.002	Cv3	DLPFC	supertype	81.58	0.1001	0.9074
DPP8	H19.30.002	Cv3	DLPFC	supertype	88.59	0.1075	0.9037
DPP9	H19.30.002	Cv3	DLPFC	supertype	65.98	0.05818	0.9283
DPPA2	H19.30.002	Cv3	DLPFC	supertype	35.39	0.01498	0.9494
DPPA3	H19.30.002	Cv3	DLPFC	supertype	26.34	0.02376	0.9451
DPPA4	H19.30.002	Cv3	DLPFC	supertype	28.68	-0.007693	0.9602
DPPA5	H19.30.002	Cv3	DLPFC	supertype	16.93	0.01395	0.9499
DPRX	H19.30.002	Cv3	DLPFC	supertype	40.13	0.00465	0.9543
DPT	H19.30.002	Cv3	DLPFC	supertype	50.21	0.0399	0.9373
DPY19L1	H19.30.002	Cv3	DLPFC	supertype	90.28	0.3383	0.7781
DPY19L2	H19.30.002	Cv3	DLPFC	supertype	94.43	0.1738	0.8695
DPY19L3	H19.30.002	Cv3	DLPFC	supertype	82.13	0.07327	0.9209
DPY19L4	H19.30.002	Cv3	DLPFC	supertype	67.92	0.03024	0.942
DPY30	H19.30.002	Cv3	DLPFC	supertype	73.66	0.07259	0.9212
DPYD	H19.30.002	Cv3	DLPFC	supertype	98.33	0.3305	0.7827
DPYS	H19.30.002	Cv3	DLPFC	supertype	61.91	0.1192	0.8978
DPYSL2	H19.30.002	Cv3	DLPFC	supertype	97.35	0.181	0.8657
DPYSL3	H19.30.002	Cv3	DLPFC	supertype	74.32	0.1334	0.8905
DPYSL4	H19.30.002	Cv3	DLPFC	supertype	70.95	0.07543	0.9198
DPYSL5	H19.30.002	Cv3	DLPFC	supertype	84.66	0.1231	0.8958
DQX1	H19.30.002	Cv3	DLPFC	supertype	31.79	-0.003608	0.9583
DR1	H19.30.002	Cv3	DLPFC	supertype	57.55	0.03262	0.9408
DRAM1	H19.30.002	Cv3	DLPFC	supertype	46.71	0.09899	0.908
DRAM2	H19.30.002	Cv3	DLPFC	supertype	73.17	0.04334	0.9356
DRAP1	H19.30.002	Cv3	DLPFC	supertype	67.33	0.06019	0.9273
DRAXIN	H19.30.002	Cv3	DLPFC	supertype	41.15	0.01656	0.9486
DRC1	H19.30.002	Cv3	DLPFC	supertype	57.08	0.03922	0.9376
DRC3	H19.30.002	Cv3	DLPFC	supertype	63.62	0.0366	0.9389
DRC7	H19.30.002	Cv3	DLPFC	supertype	38.69	0.005035	0.9542
DRD1	H19.30.002	Cv3	DLPFC	supertype	34.31	0.0492	0.9327
DRD2	H19.30.002	Cv3	DLPFC	supertype	41.84	0.02842	0.9429
DRD3	H19.30.002	Cv3	DLPFC	supertype	44.29	0.02928	0.9425
DRD4	H19.30.002	Cv3	DLPFC	supertype	44.22	-0.006335	0.9596
DRD5	H19.30.002	Cv3	DLPFC	supertype	34.81	0.05681	0.929
DRG1	H19.30.002	Cv3	DLPFC	supertype	66.12	0.05512	0.9298
DRG2	H19.30.002	Cv3	DLPFC	supertype	63.27	0.04339	0.9356
DRGX	H19.30.002	Cv3	DLPFC	supertype	36.38	0.02182	0.9461
DRICH1	H19.30.002	Cv3	DLPFC	supertype	58.14	0.02292	0.9455
DROSHA	H19.30.002	Cv3	DLPFC	supertype	85.27	0.07095	0.922
DRP2	H19.30.002	Cv3	DLPFC	supertype	86.8	0.2222	0.8436
DSC1	H19.30.002	Cv3	DLPFC	supertype	31.56	-0.007153	0.96
DSC2	H19.30.002	Cv3	DLPFC	supertype	48.89	0.04548	0.9346
DSC3	H19.30.002	Cv3	DLPFC	supertype	30.12	0.003535	0.9549
DSCAM	H19.30.002	Cv3	DLPFC	supertype	99.67	0.2968	0.8021
DSCAML1	H19.30.002	Cv3	DLPFC	supertype	96.26	0.2989	0.801
DSCC1	H19.30.002	Cv3	DLPFC	supertype	54.98	0.03035	0.9419
DSE	H19.30.002	Cv3	DLPFC	supertype	83.27	0.06586	0.9245
DSEL	H19.30.002	Cv3	DLPFC	supertype	65.33	0.1312	0.8916
DSG1	H19.30.002	Cv3	DLPFC	supertype	26.78	-0.02428	0.9681
DSG2	H19.30.002	Cv3	DLPFC	supertype	43.35	0.0344	0.94
DSG3	H19.30.002	Cv3	DLPFC	supertype	49.97	0.07986	0.9176
DSG4	H19.30.002	Cv3	DLPFC	supertype	23.71	0.008687	0.9524
DSN1	H19.30.002	Cv3	DLPFC	supertype	56.97	0.04384	0.9354
DSP	H19.30.002	Cv3	DLPFC	supertype	33.35	0.06307	0.9259
DSPP	H19.30.002	Cv3	DLPFC	supertype	20.28	0.003524	0.9549
DST	H19.30.002	Cv3	DLPFC	supertype	99.09	0.1672	0.8729
DSTN	H19.30.002	Cv3	DLPFC	supertype	87.35	0.1604	0.8765
DSTYK	H19.30.002	Cv3	DLPFC	supertype	82.7	0.1432	0.8854
DTD1	H19.30.002	Cv3	DLPFC	supertype	88.26	0.08808	0.9135
DTD2	H19.30.002	Cv3	DLPFC	supertype	67.19	0.02829	0.9429
DTHD1	H19.30.002	Cv3	DLPFC	supertype	30.53	0.03479	0.9398
DTL	H19.30.002	Cv3	DLPFC	supertype	33.42	-0.005555	0.9592
DTNA	H19.30.002	Cv3	DLPFC	supertype	98.93	0.2292	0.8398
DTNB	H19.30.002	Cv3	DLPFC	supertype	98.23	0.2052	0.8528
DTNBP1	H19.30.002	Cv3	DLPFC	supertype	86.55	0.1318	0.8913
DTWD1	H19.30.002	Cv3	DLPFC	supertype	89.55	0.1582	0.8777
DTWD2	H19.30.002	Cv3	DLPFC	supertype	89.73	0.1485	0.8827
DTX1	H19.30.002	Cv3	DLPFC	supertype	70.23	0.04878	0.9329
DTX2	H19.30.002	Cv3	DLPFC	supertype	58.67	0.04383	0.9354
DTX3	H19.30.002	Cv3	DLPFC	supertype	80.12	0.03841	0.938
DTX3L	H19.30.002	Cv3	DLPFC	supertype	29.61	0.03809	0.9382
DTX4	H19.30.002	Cv3	DLPFC	supertype	69.75	0.05765	0.9286
DTYMK	H19.30.002	Cv3	DLPFC	supertype	52.16	0.01008	0.9517
DUOX1	H19.30.002	Cv3	DLPFC	supertype	69.31	0.0501	0.9323
DUOX2	H19.30.002	Cv3	DLPFC	supertype	26.74	0.0001308	0.9565
DUOXA1	H19.30.002	Cv3	DLPFC	supertype	34.73	0.02148	0.9462
DUOXA2	H19.30.002	Cv3	DLPFC	supertype	18.19	-0.009896	0.9613
DUS1L	H19.30.002	Cv3	DLPFC	supertype	73.18	0.05307	0.9308
DUS2	H19.30.002	Cv3	DLPFC	supertype	66.63	0.03865	0.9379
DUS3L	H19.30.002	Cv3	DLPFC	supertype	51.17	0.001752	0.9557
DUS4L	H19.30.002	Cv3	DLPFC	supertype	52.14	0.02129	0.9463
DUSP1	H19.30.002	Cv3	DLPFC	supertype	54.52	0.07122	0.9219
DUSP10	H19.30.002	Cv3	DLPFC	supertype	56.18	0.1859	0.8631
DUSP11	H19.30.002	Cv3	DLPFC	supertype	70.04	0.1104	0.9022
DUSP12	H19.30.002	Cv3	DLPFC	supertype	68.75	0.04047	0.937
DUSP13	H19.30.002	Cv3	DLPFC	supertype	27.18	0.02362	0.9452
DUSP14	H19.30.002	Cv3	DLPFC	supertype	67.89	0.1326	0.8909
DUSP15	H19.30.002	Cv3	DLPFC	supertype	45.91	0.009776	0.9519
DUSP16	H19.30.002	Cv3	DLPFC	supertype	78.74	0.06857	0.9232
DUSP18	H19.30.002	Cv3	DLPFC	supertype	62.74	0.06593	0.9245
DUSP19	H19.30.002	Cv3	DLPFC	supertype	62.42	0.02085	0.9465
DUSP2	H19.30.002	Cv3	DLPFC	supertype	49.28	0.05158	0.9316
DUSP22	H19.30.002	Cv3	DLPFC	supertype	59.24	0.02397	0.945
DUSP23	H19.30.002	Cv3	DLPFC	supertype	42.49	0.01577	0.949
DUSP26	H19.30.002	Cv3	DLPFC	supertype	67.88	0.06997	0.9225
DUSP28	H19.30.002	Cv3	DLPFC	supertype	54.42	0.04817	0.9332
DUSP29	H19.30.002	Cv3	DLPFC	supertype	29.9	0.004869	0.9542
DUSP3	H19.30.002	Cv3	DLPFC	supertype	69.44	0.09569	0.9096
DUSP4	H19.30.002	Cv3	DLPFC	supertype	46.1	0.113	0.9009
DUSP5	H19.30.002	Cv3	DLPFC	supertype	42.47	0.01262	0.9505
DUSP6	H19.30.002	Cv3	DLPFC	supertype	63.48	0.09227	0.9114
DUSP7	H19.30.002	Cv3	DLPFC	supertype	58.8	0.062	0.9264
DUSP8	H19.30.002	Cv3	DLPFC	supertype	66.06	0.03266	0.9408
DUSP9	H19.30.002	Cv3	DLPFC	supertype	45.7	0.05543	0.9297
DUT	H19.30.002	Cv3	DLPFC	supertype	80.24	0.1528	0.8805
DUXA	H19.30.002	Cv3	DLPFC	supertype	33.09	-0.008439	0.9606
DUXB	H19.30.002	Cv3	DLPFC	supertype	41.32	0.004527	0.9544
DVL1	H19.30.002	Cv3	DLPFC	supertype	67.74	0.05929	0.9278
DVL2	H19.30.002	Cv3	DLPFC	supertype	67.35	0.07733	0.9188
DVL3	H19.30.002	Cv3	DLPFC	supertype	69.37	0.07321	0.9209
DXO	H19.30.002	Cv3	DLPFC	supertype	53.07	-0.00522	0.9591
DYDC1	H19.30.002	Cv3	DLPFC	supertype	40.73	0.02816	0.943
DYDC2	H19.30.002	Cv3	DLPFC	supertype	40.29	0.03063	0.9418
DYM	H19.30.002	Cv3	DLPFC	supertype	96.8	0.161	0.8762
DYNAP	H19.30.002	Cv3	DLPFC	supertype	28.23	0.08622	0.9144
DYNC1H1	H19.30.002	Cv3	DLPFC	supertype	94.76	0.1598	0.8768
DYNC1I1	H19.30.002	Cv3	DLPFC	supertype	98.87	0.2527	0.8269
DYNC1I2	H19.30.002	Cv3	DLPFC	supertype	94.42	0.2097	0.8504
DYNC1LI1	H19.30.002	Cv3	DLPFC	supertype	87.18	0.1111	0.9019
DYNC1LI2	H19.30.002	Cv3	DLPFC	supertype	89.03	0.13	0.8922
DYNC2H1	H19.30.002	Cv3	DLPFC	supertype	95.63	0.2214	0.8441
DYNC2I1	H19.30.002	Cv3	DLPFC	supertype	93.23	0.1808	0.8658
DYNC2I2	H19.30.002	Cv3	DLPFC	supertype	47.99	0.01972	0.9471
DYNC2LI1	H19.30.002	Cv3	DLPFC	supertype	92.24	0.225	0.8421
DYNLL1	H19.30.002	Cv3	DLPFC	supertype	93.89	0.2208	0.8444
DYNLL2	H19.30.002	Cv3	DLPFC	supertype	44.96	0.01034	0.9516
DYNLRB1	H19.30.002	Cv3	DLPFC	supertype	82.61	0.1069	0.904
DYNLRB2	H19.30.002	Cv3	DLPFC	supertype	47.88	0.02319	0.9454
DYNLT1	H19.30.002	Cv3	DLPFC	supertype	80.5	0.09073	0.9121
DYNLT2	H19.30.002	Cv3	DLPFC	supertype	59.94	0.03942	0.9375
DYNLT2B	H19.30.002	Cv3	DLPFC	supertype	82.01	0.07296	0.921
DYNLT3	H19.30.002	Cv3	DLPFC	supertype	72.06	0.08683	0.9141
DYNLT5	H19.30.002	Cv3	DLPFC	supertype	66.8	0.1184	0.8981
DYRK1A	H19.30.002	Cv3	DLPFC	supertype	96.07	0.1378	0.8882
DYRK1B	H19.30.002	Cv3	DLPFC	supertype	54.64	0.03838	0.938
DYRK2	H19.30.002	Cv3	DLPFC	supertype	60.23	0.04346	0.9355
DYRK3	H19.30.002	Cv3	DLPFC	supertype	48.03	0.04816	0.9332
DYRK4	H19.30.002	Cv3	DLPFC	supertype	61.09	0.04358	0.9355
DYSF	H19.30.002	Cv3	DLPFC	supertype	81.84	0.1734	0.8697
DYTN	H19.30.002	Cv3	DLPFC	supertype	38.49	0.006456	0.9535
DZANK1	H19.30.002	Cv3	DLPFC	supertype	81.61	0.1106	0.9021
DZIP1	H19.30.002	Cv3	DLPFC	supertype	91.43	0.1537	0.88
DZIP1L	H19.30.002	Cv3	DLPFC	supertype	44.93	0.01034	0.9516
DZIP3	H19.30.002	Cv3	DLPFC	supertype	95.5	0.2135	0.8483
E2F1	H19.30.002	Cv3	DLPFC	supertype	43.21	0.01943	0.9472
E2F2	H19.30.002	Cv3	DLPFC	supertype	27.02	-0.01178	0.9622
E2F3	H19.30.002	Cv3	DLPFC	supertype	90.21	0.2469	0.8301
E2F4	H19.30.002	Cv3	DLPFC	supertype	70.89	0.06419	0.9254
E2F5	H19.30.002	Cv3	DLPFC	supertype	63.86	0.07168	0.9216
E2F6	H19.30.002	Cv3	DLPFC	supertype	68.39	0.06733	0.9238
E2F7	H19.30.002	Cv3	DLPFC	supertype	35.61	0.02339	0.9453
E2F8	H19.30.002	Cv3	DLPFC	supertype	25.9	-0.009588	0.9611
E4F1	H19.30.002	Cv3	DLPFC	supertype	64.14	0.06426	0.9253
EAF1	H19.30.002	Cv3	DLPFC	supertype	67.85	0.05679	0.929
EAF2	H19.30.002	Cv3	DLPFC	supertype	70.3	0.1176	0.8986
EAPP	H19.30.002	Cv3	DLPFC	supertype	79.22	0.07537	0.9198
EARS2	H19.30.002	Cv3	DLPFC	supertype	65.39	0.0637	0.9256
EBAG9	H19.30.002	Cv3	DLPFC	supertype	70.54	0.06003	0.9274
EBF1	H19.30.002	Cv3	DLPFC	supertype	40.14	0.3936	0.7449
EBF2	H19.30.002	Cv3	DLPFC	supertype	34.64	0.01592	0.9489
EBF3	H19.30.002	Cv3	DLPFC	supertype	42.53	0.02251	0.9457
EBF4	H19.30.002	Cv3	DLPFC	supertype	59.03	0.1327	0.8908
EBI3	H19.30.002	Cv3	DLPFC	supertype	39.02	0.0006386	0.9563
EBLN1	H19.30.002	Cv3	DLPFC	supertype	17.91	0.004458	0.9544
EBNA1BP2	H19.30.002	Cv3	DLPFC	supertype	54.25	0.06401	0.9254
EBP	H19.30.002	Cv3	DLPFC	supertype	63.08	0.01807	0.9479
EBPL	H19.30.002	Cv3	DLPFC	supertype	68.02	0.03674	0.9388
ECD	H19.30.002	Cv3	DLPFC	supertype	71.96	0.08176	0.9166
ECE1	H19.30.002	Cv3	DLPFC	supertype	80.59	0.1227	0.896
ECE2	H19.30.002	Cv3	DLPFC	supertype	80.54	0.2686	0.8181
ECEL1	H19.30.002	Cv3	DLPFC	supertype	29.59	0.03341	0.9404
ECH1	H19.30.002	Cv3	DLPFC	supertype	60.96	0.05455	0.9301
ECHDC1	H19.30.002	Cv3	DLPFC	supertype	85.51	0.1487	0.8826
ECHDC2	H19.30.002	Cv3	DLPFC	supertype	82.95	0.1051	0.9049
ECHDC3	H19.30.002	Cv3	DLPFC	supertype	36.22	-0.0001955	0.9567
ECHS1	H19.30.002	Cv3	DLPFC	supertype	69.52	0.08003	0.9175
ECI1	H19.30.002	Cv3	DLPFC	supertype	55.98	0.02391	0.9451
ECI2	H19.30.002	Cv3	DLPFC	supertype	66.62	0.06129	0.9268
ECM1	H19.30.002	Cv3	DLPFC	supertype	55.03	0.1175	0.8986
ECM2	H19.30.002	Cv3	DLPFC	supertype	64.99	0.03067	0.9418
ECPAS	H19.30.002	Cv3	DLPFC	supertype	95.44	0.1954	0.858
ECSCR	H19.30.002	Cv3	DLPFC	supertype	26.09	0.003254	0.955
ECSIT	H19.30.002	Cv3	DLPFC	supertype	77.51	0.09283	0.9111
ECT2	H19.30.002	Cv3	DLPFC	supertype	53.5	0.03778	0.9383
ECT2L	H19.30.002	Cv3	DLPFC	supertype	62.38	0.07764	0.9187
EDA	H19.30.002	Cv3	DLPFC	supertype	67.88	0.04653	0.934
EDA2R	H19.30.002	Cv3	DLPFC	supertype	27.67	0.01937	0.9473
EDAR	H19.30.002	Cv3	DLPFC	supertype	32.53	-0.003153	0.9581
EDARADD	H19.30.002	Cv3	DLPFC	supertype	40.77	0.01542	0.9492
EDC3	H19.30.002	Cv3	DLPFC	supertype	76.65	0.09099	0.912
EDC4	H19.30.002	Cv3	DLPFC	supertype	66.91	0.03589	0.9392
EDDM3B	H19.30.002	Cv3	DLPFC	supertype	18.71	-0.009892	0.9613
EDEM1	H19.30.002	Cv3	DLPFC	supertype	69.45	0.06602	0.9245
EDEM2	H19.30.002	Cv3	DLPFC	supertype	59.18	0.02558	0.9443
EDEM3	H19.30.002	Cv3	DLPFC	supertype	86.93	0.1085	0.9032
EDF1	H19.30.002	Cv3	DLPFC	supertype	77.82	0.08159	0.9167
EDIL3	H19.30.002	Cv3	DLPFC	supertype	96.94	0.278	0.8128
EDN1	H19.30.002	Cv3	DLPFC	supertype	48.71	0.05706	0.9289
EDN2	H19.30.002	Cv3	DLPFC	supertype	21.26	-0.01536	0.9639
EDN3	H19.30.002	Cv3	DLPFC	supertype	34.89	0.03071	0.9418
EDNRA	H19.30.002	Cv3	DLPFC	supertype	56.32	0.3567	0.7672
EDNRB	H19.30.002	Cv3	DLPFC	supertype	51.34	0.06494	0.925
EDRF1	H19.30.002	Cv3	DLPFC	supertype	83.64	0.09455	0.9102
EEA1	H19.30.002	Cv3	DLPFC	supertype	91.09	0.1213	0.8967
EED	H19.30.002	Cv3	DLPFC	supertype	80.9	0.116	0.8994
EEF1A1	H19.30.002	Cv3	DLPFC	supertype	93.57	0.09903	0.908
EEF1A2	H19.30.002	Cv3	DLPFC	supertype	78.8	0.1394	0.8874
EEF1AKMT1	H19.30.002	Cv3	DLPFC	supertype	74.32	0.04907	0.9328
EEF1AKMT2	H19.30.002	Cv3	DLPFC	supertype	85.71	0.1052	0.9049
EEF1AKMT3	H19.30.002	Cv3	DLPFC	supertype	42.4	0.03076	0.9417
EEF1AKNMT	H19.30.002	Cv3	DLPFC	supertype	49.47	0.0183	0.9478
EEF1B2	H19.30.002	Cv3	DLPFC	supertype	71.4	0.06482	0.925
EEF1D	H19.30.002	Cv3	DLPFC	supertype	68.17	0.02566	0.9442
EEF1G	H19.30.002	Cv3	DLPFC	supertype	65.21	0.03723	0.9386
EEF2	H19.30.002	Cv3	DLPFC	supertype	75.87	0.08233	0.9163
EEF2K	H19.30.002	Cv3	DLPFC	supertype	78.78	0.1061	0.9044
EEF2KMT	H19.30.002	Cv3	DLPFC	supertype	40.01	-0.0008492	0.957
EEFSEC	H19.30.002	Cv3	DLPFC	supertype	81.74	0.04892	0.9329
EEPD1	H19.30.002	Cv3	DLPFC	supertype	84.87	0.3377	0.7785
EFCAB1	H19.30.002	Cv3	DLPFC	supertype	40.38	0.0419	0.9363
EFCAB10	H19.30.002	Cv3	DLPFC	supertype	52.59	0.03149	0.9414
EFCAB11	H19.30.002	Cv3	DLPFC	supertype	76.8	0.06539	0.9248
EFCAB12	H19.30.002	Cv3	DLPFC	supertype	44.94	0.03242	0.9409
EFCAB13	H19.30.002	Cv3	DLPFC	supertype	70.69	0.02203	0.946
EFCAB14	H19.30.002	Cv3	DLPFC	supertype	72.11	0.05168	0.9315
EFCAB2	H19.30.002	Cv3	DLPFC	supertype	92.96	0.08531	0.9149
EFCAB3	H19.30.002	Cv3	DLPFC	supertype	45.26	0.02547	0.9443
EFCAB5	H19.30.002	Cv3	DLPFC	supertype	73.82	0.09875	0.9081
EFCAB6	H19.30.002	Cv3	DLPFC	supertype	87.68	0.1327	0.8908
EFCAB7	H19.30.002	Cv3	DLPFC	supertype	87.21	0.1472	0.8833
EFCAB8	H19.30.002	Cv3	DLPFC	supertype	43.63	0.03167	0.9413
EFCAB9	H19.30.002	Cv3	DLPFC	supertype	34.48	-0.003872	0.9584
EFCC1	H19.30.002	Cv3	DLPFC	supertype	41.93	0.005155	0.9541
EFEMP1	H19.30.002	Cv3	DLPFC	supertype	49.21	0.3	0.8003
EFEMP2	H19.30.002	Cv3	DLPFC	supertype	42.01	0.009983	0.9518
EFHB	H19.30.002	Cv3	DLPFC	supertype	42.05	0.003011	0.9551
EFHC1	H19.30.002	Cv3	DLPFC	supertype	75.24	0.06631	0.9243
EFHC2	H19.30.002	Cv3	DLPFC	supertype	56.68	0.07248	0.9212
EFHD1	H19.30.002	Cv3	DLPFC	supertype	57.34	0.0479	0.9334
EFHD2	H19.30.002	Cv3	DLPFC	supertype	72.21	0.3095	0.7949
EFL1	H19.30.002	Cv3	DLPFC	supertype	75.19	0.07968	0.9177
EFNA1	H19.30.002	Cv3	DLPFC	supertype	38.49	0.0388	0.9378
EFNA2	H19.30.002	Cv3	DLPFC	supertype	42.21	0.008763	0.9524
EFNA3	H19.30.002	Cv3	DLPFC	supertype	55.31	0.02483	0.9446
EFNA4	H19.30.002	Cv3	DLPFC	supertype	27.41	0.0008697	0.9562
EFNA5	H19.30.002	Cv3	DLPFC	supertype	99.02	0.2613	0.8222
EFNB1	H19.30.002	Cv3	DLPFC	supertype	37.04	0.01394	0.9499
EFNB2	H19.30.002	Cv3	DLPFC	supertype	82.51	0.1822	0.8651
EFNB3	H19.30.002	Cv3	DLPFC	supertype	62.71	0.05029	0.9322
EFR3A	H19.30.002	Cv3	DLPFC	supertype	92.15	0.1503	0.8818
EFR3B	H19.30.002	Cv3	DLPFC	supertype	94.31	0.1757	0.8685
EFS	H19.30.002	Cv3	DLPFC	supertype	42.65	0.08074	0.9171
EFTUD2	H19.30.002	Cv3	DLPFC	supertype	74.05	0.03936	0.9376
EGF	H19.30.002	Cv3	DLPFC	supertype	65.37	0.14	0.8871
EGFL6	H19.30.002	Cv3	DLPFC	supertype	42.42	0.09923	0.9079
EGFL7	H19.30.002	Cv3	DLPFC	supertype	70.69	0.1211	0.8968
EGFLAM	H19.30.002	Cv3	DLPFC	supertype	39.34	0.01777	0.948
EGFR	H19.30.002	Cv3	DLPFC	supertype	81.99	0.5914	0.6114
EGLN1	H19.30.002	Cv3	DLPFC	supertype	85.45	0.07902	0.918
EGLN3	H19.30.002	Cv3	DLPFC	supertype	45.6	0.1086	0.9031
EGR1	H19.30.002	Cv3	DLPFC	supertype	56.37	0.0402	0.9371
EGR2	H19.30.002	Cv3	DLPFC	supertype	38.25	-0.002122	0.9576
EGR3	H19.30.002	Cv3	DLPFC	supertype	55.64	0.07957	0.9177
EGR4	H19.30.002	Cv3	DLPFC	supertype	47.38	0.049	0.9328
EHBP1	H19.30.002	Cv3	DLPFC	supertype	98.38	0.1929	0.8594
EHBP1L1	H19.30.002	Cv3	DLPFC	supertype	61.43	0.05421	0.9303
EHD1	H19.30.002	Cv3	DLPFC	supertype	45.82	0.02488	0.9446
EHD2	H19.30.002	Cv3	DLPFC	supertype	52.09	0.05063	0.932
EHD3	H19.30.002	Cv3	DLPFC	supertype	68	0.1024	0.9063
EHD4	H19.30.002	Cv3	DLPFC	supertype	42.32	0.03677	0.9388
EHF	H19.30.002	Cv3	DLPFC	supertype	28.23	0.002188	0.9555
EHHADH	H19.30.002	Cv3	DLPFC	supertype	55.95	0.02589	0.9441
EHMT1	H19.30.002	Cv3	DLPFC	supertype	92.83	0.08942	0.9128
EHMT2	H19.30.002	Cv3	DLPFC	supertype	75.36	0.05021	0.9322
EI24	H19.30.002	Cv3	DLPFC	supertype	77.61	0.08321	0.9159
EID1	H19.30.002	Cv3	DLPFC	supertype	82.45	0.1339	0.8902
EID2	H19.30.002	Cv3	DLPFC	supertype	56.1	0.06506	0.9249
EID2B	H19.30.002	Cv3	DLPFC	supertype	68.46	0.05618	0.9293
EIF1	H19.30.002	Cv3	DLPFC	supertype	92.15	0.1376	0.8883
EIF1AD	H19.30.002	Cv3	DLPFC	supertype	50.25	0.009899	0.9518
EIF1AX	H19.30.002	Cv3	DLPFC	supertype	82.66	0.1149	0.8999
EIF1AY	H19.30.002	Cv3	DLPFC	supertype	53.8	0.01822	0.9478
EIF1B	H19.30.002	Cv3	DLPFC	supertype	85.01	0.1028	0.9061
EIF2A	H19.30.002	Cv3	DLPFC	supertype	79.06	0.06822	0.9234
EIF2AK1	H19.30.002	Cv3	DLPFC	supertype	74.85	0.04982	0.9324
EIF2AK2	H19.30.002	Cv3	DLPFC	supertype	83.77	0.07235	0.9213
EIF2AK3	H19.30.002	Cv3	DLPFC	supertype	78.97	0.07787	0.9186
EIF2AK4	H19.30.002	Cv3	DLPFC	supertype	86.89	0.1029	0.906
EIF2B1	H19.30.002	Cv3	DLPFC	supertype	81.83	0.1075	0.9037
EIF2B2	H19.30.002	Cv3	DLPFC	supertype	53.44	0.01675	0.9485
EIF2B3	H19.30.002	Cv3	DLPFC	supertype	88.31	0.1178	0.8984
EIF2B4	H19.30.002	Cv3	DLPFC	supertype	57.8	0.0365	0.9389
EIF2B5	H19.30.002	Cv3	DLPFC	supertype	66.98	0.04235	0.9361
EIF2D	H19.30.002	Cv3	DLPFC	supertype	65.49	0.04405	0.9353
EIF2S1	H19.30.002	Cv3	DLPFC	supertype	74.79	0.0456	0.9345
EIF2S2	H19.30.002	Cv3	DLPFC	supertype	75.16	0.0635	0.9257
EIF2S3	H19.30.002	Cv3	DLPFC	supertype	70.93	0.08635	0.9143
EIF3A	H19.30.002	Cv3	DLPFC	supertype	80.78	0.1089	0.903
EIF3B	H19.30.002	Cv3	DLPFC	supertype	77.2	0.1265	0.894
EIF3C	H19.30.002	Cv3	DLPFC	supertype	47.86	0.01501	0.9494
EIF3CL	H19.30.002	Cv3	DLPFC	supertype	38.14	-0.0002152	0.9567
EIF3D	H19.30.002	Cv3	DLPFC	supertype	64.62	0.04224	0.9361
EIF3E	H19.30.002	Cv3	DLPFC	supertype	81.16	0.06302	0.9259
EIF3F	H19.30.002	Cv3	DLPFC	supertype	65.5	0.05296	0.9309
EIF3G	H19.30.002	Cv3	DLPFC	supertype	54.43	0.01289	0.9504
EIF3H	H19.30.002	Cv3	DLPFC	supertype	85.76	0.09116	0.9119
EIF3I	H19.30.002	Cv3	DLPFC	supertype	56.49	0.04013	0.9372
EIF3J	H19.30.002	Cv3	DLPFC	supertype	79.27	0.09865	0.9082
EIF3K	H19.30.002	Cv3	DLPFC	supertype	82.3	0.1331	0.8907
EIF3L	H19.30.002	Cv3	DLPFC	supertype	78.01	0.06976	0.9226
EIF3M	H19.30.002	Cv3	DLPFC	supertype	80.1	0.1257	0.8944
EIF4A2	H19.30.002	Cv3	DLPFC	supertype	94.14	0.1747	0.869
EIF4A3	H19.30.002	Cv3	DLPFC	supertype	52.97	0.0212	0.9464
EIF4B	H19.30.002	Cv3	DLPFC	supertype	80.2	0.08955	0.9127
EIF4E	H19.30.002	Cv3	DLPFC	supertype	86.79	0.1103	0.9023
EIF4E1B	H19.30.002	Cv3	DLPFC	supertype	61.76	0.05719	0.9288
EIF4E2	H19.30.002	Cv3	DLPFC	supertype	72.85	0.08394	0.9155
EIF4E3	H19.30.002	Cv3	DLPFC	supertype	81.99	0.1428	0.8857
EIF4EBP1	H19.30.002	Cv3	DLPFC	supertype	42.75	-0.003685	0.9583
EIF4EBP2	H19.30.002	Cv3	DLPFC	supertype	65.59	0.02515	0.9445
EIF4ENIF1	H19.30.002	Cv3	DLPFC	supertype	77.21	0.08004	0.9175
EIF4G1	H19.30.002	Cv3	DLPFC	supertype	63.31	0.04629	0.9342
EIF4G2	H19.30.002	Cv3	DLPFC	supertype	81.32	0.06188	0.9265
EIF4G3	H19.30.002	Cv3	DLPFC	supertype	99.26	0.203	0.854
EIF4H	H19.30.002	Cv3	DLPFC	supertype	74.97	0.08707	0.914
EIF5	H19.30.002	Cv3	DLPFC	supertype	82.65	0.1172	0.8988
EIF5A	H19.30.002	Cv3	DLPFC	supertype	61	0.03967	0.9374
EIF5A2	H19.30.002	Cv3	DLPFC	supertype	52.99	-0.004771	0.9588
EIF5AL1	H19.30.002	Cv3	DLPFC	supertype	36.73	0.01684	0.9485
EIF5B	H19.30.002	Cv3	DLPFC	supertype	79.7	0.1029	0.906
EIF6	H19.30.002	Cv3	DLPFC	supertype	56.21	0.02269	0.9457
EIPR1	H19.30.002	Cv3	DLPFC	supertype	85.64	0.1094	0.9027
ELAC1	H19.30.002	Cv3	DLPFC	supertype	56.53	0.02743	0.9434
ELAC2	H19.30.002	Cv3	DLPFC	supertype	63.13	0.06308	0.9259
ELANE	H19.30.002	Cv3	DLPFC	supertype	33.25	-0.01359	0.963
ELAPOR1	H19.30.002	Cv3	DLPFC	supertype	90.36	0.1922	0.8597
ELAPOR2	H19.30.002	Cv3	DLPFC	supertype	89.28	0.116	0.8994
ELAVL1	H19.30.002	Cv3	DLPFC	supertype	79.56	0.1044	0.9053
ELAVL2	H19.30.002	Cv3	DLPFC	supertype	96.11	0.2381	0.835
ELAVL3	H19.30.002	Cv3	DLPFC	supertype	95.6	0.146	0.884
ELAVL4	H19.30.002	Cv3	DLPFC	supertype	95.26	0.3074	0.7961
ELF1	H19.30.002	Cv3	DLPFC	supertype	62	0.0146	0.9496
ELF2	H19.30.002	Cv3	DLPFC	supertype	91.72	0.123	0.8958
ELF3	H19.30.002	Cv3	DLPFC	supertype	31.25	0.01983	0.947
ELF4	H19.30.002	Cv3	DLPFC	supertype	33.9	0.008483	0.9525
ELF5	H19.30.002	Cv3	DLPFC	supertype	24.88	-0.008625	0.9607
ELFN1	H19.30.002	Cv3	DLPFC	supertype	61.36	0.3574	0.7668
ELFN2_ENSG00000166897	H19.30.002	Cv3	DLPFC	supertype	77.13	0.08842	0.9133
ELK1	H19.30.002	Cv3	DLPFC	supertype	59.77	0.05417	0.9303
ELK3	H19.30.002	Cv3	DLPFC	supertype	55.26	0.02553	0.9443
ELK4	H19.30.002	Cv3	DLPFC	supertype	80.82	0.2023	0.8543
ELL	H19.30.002	Cv3	DLPFC	supertype	68.57	0.05113	0.9318
ELL2	H19.30.002	Cv3	DLPFC	supertype	94.81	0.2437	0.8319
ELL3	H19.30.002	Cv3	DLPFC	supertype	27.63	-0.006698	0.9598
ELMO1	H19.30.002	Cv3	DLPFC	supertype	97.29	0.2615	0.822
ELMO2	H19.30.002	Cv3	DLPFC	supertype	71.05	0.08102	0.917
ELMO3	H19.30.002	Cv3	DLPFC	supertype	35.07	-0.00311	0.9581
ELMOD1	H19.30.002	Cv3	DLPFC	supertype	95.52	0.2293	0.8398
ELMOD2	H19.30.002	Cv3	DLPFC	supertype	69.08	0.03849	0.938
ELMOD3	H19.30.002	Cv3	DLPFC	supertype	81.58	0.1057	0.9046
ELN	H19.30.002	Cv3	DLPFC	supertype	55.43	0.172	0.8704
ELOA	H19.30.002	Cv3	DLPFC	supertype	61.4	0.03793	0.9382
ELOA2	H19.30.002	Cv3	DLPFC	supertype	21.19	0.01768	0.9481
ELOB	H19.30.002	Cv3	DLPFC	supertype	75.84	0.07421	0.9204
ELOC	H19.30.002	Cv3	DLPFC	supertype	78.95	0.1288	0.8929
ELOF1	H19.30.002	Cv3	DLPFC	supertype	64.7	0.06238	0.9263
ELOVL1	H19.30.002	Cv3	DLPFC	supertype	52.89	0.03131	0.9415
ELOVL2	H19.30.002	Cv3	DLPFC	supertype	56.69	0.08415	0.9154
ELOVL3	H19.30.002	Cv3	DLPFC	supertype	32.27	0.003527	0.9549
ELOVL4	H19.30.002	Cv3	DLPFC	supertype	83.93	0.1094	0.9027
ELOVL5	H19.30.002	Cv3	DLPFC	supertype	76.33	0.06327	0.9258
ELOVL6	H19.30.002	Cv3	DLPFC	supertype	91.65	0.1233	0.8956
ELOVL7	H19.30.002	Cv3	DLPFC	supertype	75.94	0.07382	0.9206
ELP1	H19.30.002	Cv3	DLPFC	supertype	88.51	0.1306	0.8919
ELP2	H19.30.002	Cv3	DLPFC	supertype	90.21	0.1133	0.9007
ELP3	H19.30.002	Cv3	DLPFC	supertype	81.69	0.05332	0.9307
ELP4	H19.30.002	Cv3	DLPFC	supertype	92.66	0.06996	0.9225
ELP5	H19.30.002	Cv3	DLPFC	supertype	60.95	0.04546	0.9346
ELP6	H19.30.002	Cv3	DLPFC	supertype	71.96	0.05668	0.9291
ELSPBP1	H19.30.002	Cv3	DLPFC	supertype	32.18	0.005015	0.9542
EMB	H19.30.002	Cv3	DLPFC	supertype	76.21	0.1562	0.8787
EMC1	H19.30.002	Cv3	DLPFC	supertype	68.48	0.03271	0.9408
EMC10	H19.30.002	Cv3	DLPFC	supertype	67.54	0.02643	0.9438
EMC2	H19.30.002	Cv3	DLPFC	supertype	77.34	0.06672	0.9241
EMC3	H19.30.002	Cv3	DLPFC	supertype	83.24	0.1651	0.874
EMC4	H19.30.002	Cv3	DLPFC	supertype	63.36	0.04693	0.9339
EMC6	H19.30.002	Cv3	DLPFC	supertype	62.94	0.03807	0.9382
EMC7	H19.30.002	Cv3	DLPFC	supertype	70.9	0.03679	0.9388
EMC8	H19.30.002	Cv3	DLPFC	supertype	60.28	0.08098	0.917
EMC9	H19.30.002	Cv3	DLPFC	supertype	59.14	0.0475	0.9336
EMCN	H19.30.002	Cv3	DLPFC	supertype	48.24	0.06744	0.9237
EMD	H19.30.002	Cv3	DLPFC	supertype	64.52	0.0384	0.938
EME1	H19.30.002	Cv3	DLPFC	supertype	25.58	-0.004468	0.9587
EME2	H19.30.002	Cv3	DLPFC	supertype	28.52	0.006795	0.9533
EMG1	H19.30.002	Cv3	DLPFC	supertype	41.61	0.01606	0.9489
EMID1	H19.30.002	Cv3	DLPFC	supertype	67.27	0.166	0.8736
EMILIN1	H19.30.002	Cv3	DLPFC	supertype	31.63	0.02808	0.943
EMILIN2	H19.30.002	Cv3	DLPFC	supertype	44.03	0.02648	0.9438
EMILIN3	H19.30.002	Cv3	DLPFC	supertype	34.01	0.0423	0.9361
EML1	H19.30.002	Cv3	DLPFC	supertype	90.42	0.2572	0.8244
EML2	H19.30.002	Cv3	DLPFC	supertype	83.88	0.05558	0.9296
EML3	H19.30.002	Cv3	DLPFC	supertype	37.81	0.02032	0.9468
EML4	H19.30.002	Cv3	DLPFC	supertype	89.25	0.1221	0.8963
EML5	H19.30.002	Cv3	DLPFC	supertype	92.95	0.139	0.8876
EML6	H19.30.002	Cv3	DLPFC	supertype	98.34	0.2983	0.8013
EMP1	H19.30.002	Cv3	DLPFC	supertype	29.43	-0.003745	0.9584
EMP2	H19.30.002	Cv3	DLPFC	supertype	39.2	0.06285	0.926
EMP3	H19.30.002	Cv3	DLPFC	supertype	38.16	-0.002161	0.9576
EMX1	H19.30.002	Cv3	DLPFC	supertype	68.59	0.2327	0.8379
EMX2	H19.30.002	Cv3	DLPFC	supertype	36.74	0.3145	0.792
EN1	H19.30.002	Cv3	DLPFC	supertype	16.93	0.01272	0.9505
EN2	H19.30.002	Cv3	DLPFC	supertype	19.67	-0.006244	0.9595
ENAH	H19.30.002	Cv3	DLPFC	supertype	93.91	0.1135	0.9007
ENAM	H19.30.002	Cv3	DLPFC	supertype	26.85	-0.0007746	0.9569
ENC1	H19.30.002	Cv3	DLPFC	supertype	97.58	0.44	0.7158
ENDOD1	H19.30.002	Cv3	DLPFC	supertype	71.08	0.03039	0.9419
ENDOG	H19.30.002	Cv3	DLPFC	supertype	57.7	0.0318	0.9412
ENDOU	H19.30.002	Cv3	DLPFC	supertype	26.26	0.00435	0.9545
ENDOV	H19.30.002	Cv3	DLPFC	supertype	74.17	0.07234	0.9213
ENG	H19.30.002	Cv3	DLPFC	supertype	43.78	0.1358	0.8892
ENGASE	H19.30.002	Cv3	DLPFC	supertype	60.07	0.02065	0.9466
ENHO	H19.30.002	Cv3	DLPFC	supertype	64.26	0.08251	0.9163
ENKD1	H19.30.002	Cv3	DLPFC	supertype	46.92	0.0247	0.9447
ENKUR	H19.30.002	Cv3	DLPFC	supertype	64.04	0.06014	0.9274
ENO1	H19.30.002	Cv3	DLPFC	supertype	78.35	0.05112	0.9318
ENO2	H19.30.002	Cv3	DLPFC	supertype	92.64	0.1713	0.8708
ENO3	H19.30.002	Cv3	DLPFC	supertype	30.7	0.00556	0.9539
ENO4	H19.30.002	Cv3	DLPFC	supertype	81.59	0.07518	0.9199
ENOPH1	H19.30.002	Cv3	DLPFC	supertype	75.26	0.06682	0.9241
ENOSF1	H19.30.002	Cv3	DLPFC	supertype	68.32	0.06031	0.9273
ENOX1	H19.30.002	Cv3	DLPFC	supertype	99.35	0.2259	0.8416
ENOX2	H19.30.002	Cv3	DLPFC	supertype	72.63	0.1223	0.8962
ENPEP	H19.30.002	Cv3	DLPFC	supertype	45.85	0.03503	0.9397
ENPP1	H19.30.002	Cv3	DLPFC	supertype	53.41	0.09539	0.9098
ENPP2	H19.30.002	Cv3	DLPFC	supertype	68.52	0.4549	0.7062
ENPP3	H19.30.002	Cv3	DLPFC	supertype	44.84	0.01385	0.9499
ENPP4	H19.30.002	Cv3	DLPFC	supertype	67.37	0.06159	0.9266
ENPP5	H19.30.002	Cv3	DLPFC	supertype	73.75	0.09812	0.9084
ENPP6	H19.30.002	Cv3	DLPFC	supertype	49.81	0.02417	0.9449
ENPP7	H19.30.002	Cv3	DLPFC	supertype	22.69	0.003158	0.9551
ENSA	H19.30.002	Cv3	DLPFC	supertype	87.16	0.2315	0.8386
ENTHD1	H19.30.002	Cv3	DLPFC	supertype	37.21	-0.0003516	0.9567
ENTPD1	H19.30.002	Cv3	DLPFC	supertype	60.11	0.1278	0.8933
ENTPD2	H19.30.002	Cv3	DLPFC	supertype	37.01	0.1308	0.8918
ENTPD3	H19.30.002	Cv3	DLPFC	supertype	85.8	0.2886	0.8068
ENTPD4	H19.30.002	Cv3	DLPFC	supertype	78.64	0.05082	0.9319
ENTPD5	H19.30.002	Cv3	DLPFC	supertype	62.41	0.04432	0.9351
ENTPD6	H19.30.002	Cv3	DLPFC	supertype	75.25	0.06171	0.9266
ENTPD7	H19.30.002	Cv3	DLPFC	supertype	62.47	0.04159	0.9365
ENTPD8	H19.30.002	Cv3	DLPFC	supertype	23.13	-0.002644	0.9578
ENTR1	H19.30.002	Cv3	DLPFC	supertype	74.55	0.07075	0.9221
ENY2	H19.30.002	Cv3	DLPFC	supertype	81.82	0.1285	0.893
EOGT	H19.30.002	Cv3	DLPFC	supertype	69.27	0.1314	0.8915
EOLA1	H19.30.002	Cv3	DLPFC	supertype	40.54	0.02241	0.9458
EOLA2	H19.30.002	Cv3	DLPFC	supertype	45.11	-0.0001815	0.9567
EOMES	H19.30.002	Cv3	DLPFC	supertype	17.62	0.01584	0.949
EP300	H19.30.002	Cv3	DLPFC	supertype	91.68	0.1192	0.8978
EP400	H19.30.002	Cv3	DLPFC	supertype	90.59	0.09825	0.9084
EPAS1	H19.30.002	Cv3	DLPFC	supertype	49.52	0.3255	0.7856
EPB41	H19.30.002	Cv3	DLPFC	supertype	88.77	0.2092	0.8506
EPB41L1	H19.30.002	Cv3	DLPFC	supertype	91.02	0.1431	0.8855
EPB41L2	H19.30.002	Cv3	DLPFC	supertype	98.55	0.3746	0.7565
EPB41L3	H19.30.002	Cv3	DLPFC	supertype	98.32	0.2613	0.8221
EPB41L4A	H19.30.002	Cv3	DLPFC	supertype	73.57	0.2272	0.8409
EPB41L4B	H19.30.002	Cv3	DLPFC	supertype	94.5	0.2749	0.8145
EPB41L5	H19.30.002	Cv3	DLPFC	supertype	92.4	0.1431	0.8855
EPB42	H19.30.002	Cv3	DLPFC	supertype	27.26	0.01879	0.9475
EPC1	H19.30.002	Cv3	DLPFC	supertype	95.27	0.1297	0.8924
EPC2	H19.30.002	Cv3	DLPFC	supertype	90.02	0.0998	0.9076
EPCAM	H19.30.002	Cv3	DLPFC	supertype	42.79	0.03861	0.9379
EPDR1	H19.30.002	Cv3	DLPFC	supertype	79.32	0.1102	0.9023
EPG5	H19.30.002	Cv3	DLPFC	supertype	87.45	0.1287	0.8929
EPGN	H19.30.002	Cv3	DLPFC	supertype	29.32	0.01498	0.9494
EPHA1	H19.30.002	Cv3	DLPFC	supertype	36.25	0.012	0.9508
EPHA10	H19.30.002	Cv3	DLPFC	supertype	79.19	0.1383	0.888
EPHA2	H19.30.002	Cv3	DLPFC	supertype	28.13	0.01642	0.9487
EPHA3	H19.30.002	Cv3	DLPFC	supertype	95.81	0.2967	0.8022
EPHA4	H19.30.002	Cv3	DLPFC	supertype	97.94	0.3253	0.7857
EPHA5	H19.30.002	Cv3	DLPFC	supertype	97.61	0.2765	0.8136
EPHA6	H19.30.002	Cv3	DLPFC	supertype	99.54	0.2688	0.8179
EPHA7	H19.30.002	Cv3	DLPFC	supertype	92.76	0.2016	0.8547
EPHA8	H19.30.002	Cv3	DLPFC	supertype	44.54	0.03177	0.9412
EPHB1	H19.30.002	Cv3	DLPFC	supertype	90.43	0.1718	0.8705
EPHB2	H19.30.002	Cv3	DLPFC	supertype	84.04	0.1222	0.8962
EPHB3	H19.30.002	Cv3	DLPFC	supertype	50.13	0.06811	0.9234
EPHB4	H19.30.002	Cv3	DLPFC	supertype	37.02	0.005649	0.9539
EPHB6	H19.30.002	Cv3	DLPFC	supertype	87.64	0.1891	0.8614
EPHX1	H19.30.002	Cv3	DLPFC	supertype	53.25	0.03899	0.9377
EPHX2	H19.30.002	Cv3	DLPFC	supertype	52.54	0.0635	0.9257
EPHX3	H19.30.002	Cv3	DLPFC	supertype	29	-0.003342	0.9582
EPHX4	H19.30.002	Cv3	DLPFC	supertype	88.67	0.3077	0.7959
EPM2A	H19.30.002	Cv3	DLPFC	supertype	81.73	0.05621	0.9293
EPM2AIP1	H19.30.002	Cv3	DLPFC	supertype	61.98	0.02636	0.9439
EPN1	H19.30.002	Cv3	DLPFC	supertype	59.75	0.03301	0.9406
EPN2	H19.30.002	Cv3	DLPFC	supertype	90.8	0.1667	0.8732
EPN3	H19.30.002	Cv3	DLPFC	supertype	35.75	0.007292	0.9531
EPO	H19.30.002	Cv3	DLPFC	supertype	24.19	0.0186	0.9476
EPOR	H19.30.002	Cv3	DLPFC	supertype	46.95	0.02276	0.9456
EPPIN-WFDC6	H19.30.002	Cv3	DLPFC	supertype	19.26	-0.009197	0.961
EPPK1	H19.30.002	Cv3	DLPFC	supertype	23.63	0.02117	0.9464
EPRS1	H19.30.002	Cv3	DLPFC	supertype	83.12	0.1421	0.886
EPS15	H19.30.002	Cv3	DLPFC	supertype	91.41	0.1433	0.8854
EPS15L1	H19.30.002	Cv3	DLPFC	supertype	92	0.1163	0.8992
EPS8	H19.30.002	Cv3	DLPFC	supertype	66.47	0.3361	0.7794
EPS8L1	H19.30.002	Cv3	DLPFC	supertype	25.23	-0.001047	0.9571
EPS8L2	H19.30.002	Cv3	DLPFC	supertype	49.56	0.1913	0.8602
EPS8L3	H19.30.002	Cv3	DLPFC	supertype	21.96	-0.006121	0.9595
EPSTI1	H19.30.002	Cv3	DLPFC	supertype	49.23	0.1605	0.8764
EPX	H19.30.002	Cv3	DLPFC	supertype	56.16	0.04672	0.934
EPYC	H19.30.002	Cv3	DLPFC	supertype	22.9	-0.006833	0.9598
EQTN	H19.30.002	Cv3	DLPFC	supertype	34.12	0.02704	0.9435
ERAL1	H19.30.002	Cv3	DLPFC	supertype	61.19	0.04538	0.9346
ERAP1	H19.30.002	Cv3	DLPFC	supertype	91.46	0.1542	0.8797
ERAP2	H19.30.002	Cv3	DLPFC	supertype	53.55	-0.002539	0.9578
ERAS	H19.30.002	Cv3	DLPFC	supertype	32.24	-0.01222	0.9624
ERBB2	H19.30.002	Cv3	DLPFC	supertype	44.44	0.01389	0.9499
ERBB3	H19.30.002	Cv3	DLPFC	supertype	51.98	0.2317	0.8385
ERBB4	H19.30.002	Cv3	DLPFC	supertype	99.87	0.6062	0.6003
ERBIN	H19.30.002	Cv3	DLPFC	supertype	93.48	0.08618	0.9144
ERC1	H19.30.002	Cv3	DLPFC	supertype	98.57	0.1675	0.8728
ERC2	H19.30.002	Cv3	DLPFC	supertype	99.59	0.3015	0.7995
ERCC1	H19.30.002	Cv3	DLPFC	supertype	79.77	0.147	0.8835
ERCC2	H19.30.002	Cv3	DLPFC	supertype	52.64	-0.000468	0.9568
ERCC3	H19.30.002	Cv3	DLPFC	supertype	76.97	0.08168	0.9167
ERCC4	H19.30.002	Cv3	DLPFC	supertype	73.46	0.09599	0.9095
ERCC6	H19.30.002	Cv3	DLPFC	supertype	74.33	0.06377	0.9256
ERCC6L	H19.30.002	Cv3	DLPFC	supertype	45.27	0.02676	0.9437
ERCC6L2	H19.30.002	Cv3	DLPFC	supertype	92.38	0.1184	0.8981
ERCC8	H19.30.002	Cv3	DLPFC	supertype	85.78	0.09225	0.9114
EREG	H19.30.002	Cv3	DLPFC	supertype	35.02	0.1952	0.8582
ERF	H19.30.002	Cv3	DLPFC	supertype	58.38	0.03932	0.9376
ERFE	H19.30.002	Cv3	DLPFC	supertype	34.4	0.0123	0.9507
ERG	H19.30.002	Cv3	DLPFC	supertype	54.03	0.3616	0.7643
ERGIC1	H19.30.002	Cv3	DLPFC	supertype	88.12	0.1027	0.9061
ERGIC2	H19.30.002	Cv3	DLPFC	supertype	84.83	0.09219	0.9114
ERGIC3	H19.30.002	Cv3	DLPFC	supertype	62.28	0.01386	0.9499
ERH	H19.30.002	Cv3	DLPFC	supertype	76.49	0.1046	0.9052
ERI1	H19.30.002	Cv3	DLPFC	supertype	65.9	0.05052	0.9321
ERI2	H19.30.002	Cv3	DLPFC	supertype	61.79	0.02614	0.944
ERI3	H19.30.002	Cv3	DLPFC	supertype	86.76	0.08108	0.917
ERICH1	H19.30.002	Cv3	DLPFC	supertype	76.77	0.1324	0.891
ERICH2	H19.30.002	Cv3	DLPFC	supertype	60.7	0.07527	0.9199
ERICH3	H19.30.002	Cv3	DLPFC	supertype	90.17	0.1639	0.8747
ERICH4	H19.30.002	Cv3	DLPFC	supertype	20.94	0.01427	0.9497
ERICH5	H19.30.002	Cv3	DLPFC	supertype	38.73	-0.009156	0.9609
ERICH6	H19.30.002	Cv3	DLPFC	supertype	51.47	0.03511	0.9396
ERICH6B	H19.30.002	Cv3	DLPFC	supertype	38.57	0.02836	0.9429
ERLEC1	H19.30.002	Cv3	DLPFC	supertype	78.8	0.08112	0.917
ERLIN1	H19.30.002	Cv3	DLPFC	supertype	72.14	0.08432	0.9153
ERLIN2	H19.30.002	Cv3	DLPFC	supertype	53.28	0.006127	0.9536
ERMAP	H19.30.002	Cv3	DLPFC	supertype	57.78	0.06755	0.9237
ERMARD	H19.30.002	Cv3	DLPFC	supertype	67.83	0.07028	0.9223
ERMN	H19.30.002	Cv3	DLPFC	supertype	41.12	0.2466	0.8303
ERMP1	H19.30.002	Cv3	DLPFC	supertype	74.51	0.02427	0.9449
ERN1	H19.30.002	Cv3	DLPFC	supertype	60.41	0.06898	0.923
ERN2	H19.30.002	Cv3	DLPFC	supertype	27.49	0.003218	0.955
ERO1A	H19.30.002	Cv3	DLPFC	supertype	85.12	0.08338	0.9158
ERO1B	H19.30.002	Cv3	DLPFC	supertype	88.96	0.1087	0.9031
ERP27	H19.30.002	Cv3	DLPFC	supertype	27.05	0.004819	0.9543
ERP29	H19.30.002	Cv3	DLPFC	supertype	74.34	0.06743	0.9238
ERP44	H19.30.002	Cv3	DLPFC	supertype	88.12	0.1088	0.903
ERRFI1	H19.30.002	Cv3	DLPFC	supertype	68.14	0.03396	0.9402
ERV3-1	H19.30.002	Cv3	DLPFC	supertype	70.84	0.05642	0.9292
ERVFRD-1	H19.30.002	Cv3	DLPFC	supertype	27.02	-0.01006	0.9614
ERVMER34-1	H19.30.002	Cv3	DLPFC	supertype	35.31	0.02047	0.9467
ERVV-1	H19.30.002	Cv3	DLPFC	supertype	24.78	0.004212	0.9546
ERVV-2	H19.30.002	Cv3	DLPFC	supertype	27.91	-0.00911	0.9609
ERVW-1	H19.30.002	Cv3	DLPFC	supertype	31.19	0.02441	0.9448
ESAM	H19.30.002	Cv3	DLPFC	supertype	37.95	0.06726	0.9238
ESCO1	H19.30.002	Cv3	DLPFC	supertype	85.98	0.09472	0.9101
ESCO2	H19.30.002	Cv3	DLPFC	supertype	33.47	-0.02707	0.9694
ESD	H19.30.002	Cv3	DLPFC	supertype	73.48	0.09093	0.912
ESF1	H19.30.002	Cv3	DLPFC	supertype	90.24	0.1586	0.8774
ESM1	H19.30.002	Cv3	DLPFC	supertype	24.55	0.04218	0.9362
ESPL1	H19.30.002	Cv3	DLPFC	supertype	47.94	0.02205	0.946
ESPN	H19.30.002	Cv3	DLPFC	supertype	33.65	0.0154	0.9492
ESPNL	H19.30.002	Cv3	DLPFC	supertype	25.27	0.01397	0.9499
ESR1	H19.30.002	Cv3	DLPFC	supertype	60.92	0.09277	0.9111
ESR2	H19.30.002	Cv3	DLPFC	supertype	73.01	0.05947	0.9277
ESRP1	H19.30.002	Cv3	DLPFC	supertype	42.28	0.01995	0.947
ESRP2	H19.30.002	Cv3	DLPFC	supertype	24.25	0.006878	0.9533
ESRRA	H19.30.002	Cv3	DLPFC	supertype	70.09	0.05482	0.93
ESRRB	H19.30.002	Cv3	DLPFC	supertype	44.47	0.03243	0.9409
ESRRG	H19.30.002	Cv3	DLPFC	supertype	98.02	0.239	0.8345
ESS2	H19.30.002	Cv3	DLPFC	supertype	46.42	0.01248	0.9506
ESYT1	H19.30.002	Cv3	DLPFC	supertype	63.72	0.05475	0.93
ESYT2	H19.30.002	Cv3	DLPFC	supertype	95.06	0.158	0.8778
ESYT3	H19.30.002	Cv3	DLPFC	supertype	58.93	0.04952	0.9326
ETAA1	H19.30.002	Cv3	DLPFC	supertype	58.29	0.03683	0.9388
ETDB	H19.30.002	Cv3	DLPFC	supertype	16.93	-0.00281	0.9579
ETF1	H19.30.002	Cv3	DLPFC	supertype	72.16	0.1099	0.9024
ETFA	H19.30.002	Cv3	DLPFC	supertype	81.33	0.05267	0.931
ETFB	H19.30.002	Cv3	DLPFC	supertype	57.15	0.05823	0.9283
ETFBKMT	H19.30.002	Cv3	DLPFC	supertype	49.53	0.01225	0.9507
ETFDH	H19.30.002	Cv3	DLPFC	supertype	91.03	0.1343	0.89
ETFRF1	H19.30.002	Cv3	DLPFC	supertype	73.12	0.07725	0.9189
ETHE1	H19.30.002	Cv3	DLPFC	supertype	56.51	0.03488	0.9397
ETNK1	H19.30.002	Cv3	DLPFC	supertype	93.86	0.1553	0.8791
ETNK2	H19.30.002	Cv3	DLPFC	supertype	49.94	-0.004331	0.9586
ETNPPL	H19.30.002	Cv3	DLPFC	supertype	46.59	0.4389	0.7165
ETS1	H19.30.002	Cv3	DLPFC	supertype	64.89	0.1484	0.8827
ETS2	H19.30.002	Cv3	DLPFC	supertype	77.13	0.1896	0.8611
ETV1	H19.30.002	Cv3	DLPFC	supertype	81.28	0.4184	0.7295
ETV2	H19.30.002	Cv3	DLPFC	supertype	24.95	0.03067	0.9418
ETV3	H19.30.002	Cv3	DLPFC	supertype	59.69	0.0628	0.926
ETV3L	H19.30.002	Cv3	DLPFC	supertype	25.23	0.01904	0.9474
ETV4	H19.30.002	Cv3	DLPFC	supertype	37.57	0.094	0.9105
ETV5	H19.30.002	Cv3	DLPFC	supertype	88.86	0.193	0.8593
ETV6	H19.30.002	Cv3	DLPFC	supertype	92.99	0.2282	0.8404
ETV7	H19.30.002	Cv3	DLPFC	supertype	34.71	0.0173	0.9483
EVA1A	H19.30.002	Cv3	DLPFC	supertype	49.03	0.03313	0.9406
EVA1B	H19.30.002	Cv3	DLPFC	supertype	26.01	0.003094	0.9551
EVA1C	H19.30.002	Cv3	DLPFC	supertype	84.91	0.08434	0.9153
EVC	H19.30.002	Cv3	DLPFC	supertype	51.68	0.06262	0.9261
EVC2	H19.30.002	Cv3	DLPFC	supertype	36.79	0.02088	0.9465
EVI2A	H19.30.002	Cv3	DLPFC	supertype	46.7	0.217	0.8465
EVI2B	H19.30.002	Cv3	DLPFC	supertype	58.89	0.03347	0.9404
EVI5	H19.30.002	Cv3	DLPFC	supertype	96.85	0.2501	0.8284
EVI5L	H19.30.002	Cv3	DLPFC	supertype	74.63	0.04668	0.934
EVL	H19.30.002	Cv3	DLPFC	supertype	96.14	0.1805	0.8659
EVPL	H19.30.002	Cv3	DLPFC	supertype	29.45	0.01144	0.9511
EVPLL	H19.30.002	Cv3	DLPFC	supertype	23.27	0.03079	0.9417
EVX1	H19.30.002	Cv3	DLPFC	supertype	16.93	0.07323	0.9209
EVX2	H19.30.002	Cv3	DLPFC	supertype	17.62	-0.01006	0.9614
EWSR1	H19.30.002	Cv3	DLPFC	supertype	87.32	0.1065	0.9042
EXD1	H19.30.002	Cv3	DLPFC	supertype	41.84	0.02002	0.9469
EXD2	H19.30.002	Cv3	DLPFC	supertype	80.05	0.1024	0.9063
EXD3	H19.30.002	Cv3	DLPFC	supertype	84.85	0.1139	0.9005
EXO1	H19.30.002	Cv3	DLPFC	supertype	46.5	0.1139	0.9005
EXO5	H19.30.002	Cv3	DLPFC	supertype	51.84	0.03422	0.9401
EXOC1	H19.30.002	Cv3	DLPFC	supertype	91.2	0.1491	0.8824
EXOC2	H19.30.002	Cv3	DLPFC	supertype	93.17	0.163	0.8752
EXOC3	H19.30.002	Cv3	DLPFC	supertype	68.3	0.0604	0.9272
EXOC3L1	H19.30.002	Cv3	DLPFC	supertype	31.72	-0.0009448	0.957
EXOC3L2	H19.30.002	Cv3	DLPFC	supertype	54.53	0.09487	0.9101
EXOC3L4	H19.30.002	Cv3	DLPFC	supertype	27.87	-0.002868	0.9579
EXOC4	H19.30.002	Cv3	DLPFC	supertype	98.74	0.1801	0.8662
EXOC5	H19.30.002	Cv3	DLPFC	supertype	89.16	0.1235	0.8956
EXOC6	H19.30.002	Cv3	DLPFC	supertype	97.13	0.2666	0.8192
EXOC6B	H19.30.002	Cv3	DLPFC	supertype	98.72	0.1712	0.8708
EXOC7	H19.30.002	Cv3	DLPFC	supertype	84.21	0.07279	0.9211
EXOC8	H19.30.002	Cv3	DLPFC	supertype	47.19	0.0351	0.9396
EXOG	H19.30.002	Cv3	DLPFC	supertype	83.02	0.0804	0.9173
EXOSC1	H19.30.002	Cv3	DLPFC	supertype	76.77	0.07666	0.9192
EXOSC10	H19.30.002	Cv3	DLPFC	supertype	73.05	0.06713	0.9239
EXOSC2	H19.30.002	Cv3	DLPFC	supertype	57.28	0.03907	0.9377
EXOSC3	H19.30.002	Cv3	DLPFC	supertype	51.88	0.03261	0.9408
EXOSC4	H19.30.002	Cv3	DLPFC	supertype	52.36	0.03027	0.942
EXOSC5	H19.30.002	Cv3	DLPFC	supertype	57.99	0.06614	0.9244
EXOSC6	H19.30.002	Cv3	DLPFC	supertype	50.76	0.04897	0.9329
EXOSC7	H19.30.002	Cv3	DLPFC	supertype	77.44	0.05291	0.9309
EXOSC8	H19.30.002	Cv3	DLPFC	supertype	62.65	0.01817	0.9478
EXOSC9	H19.30.002	Cv3	DLPFC	supertype	59.98	0.04286	0.9358
EXPH5	H19.30.002	Cv3	DLPFC	supertype	72.8	0.1929	0.8594
EXT1	H19.30.002	Cv3	DLPFC	supertype	98.75	0.2218	0.8439
EXT2	H19.30.002	Cv3	DLPFC	supertype	89.25	0.1185	0.8981
EXTL1	H19.30.002	Cv3	DLPFC	supertype	71.6	0.1322	0.8911
EXTL2	H19.30.002	Cv3	DLPFC	supertype	81.91	0.1137	0.9006
EXTL3	H19.30.002	Cv3	DLPFC	supertype	75.29	0.09245	0.9113
EYA1	H19.30.002	Cv3	DLPFC	supertype	59.15	0.2552	0.8255
EYA2	H19.30.002	Cv3	DLPFC	supertype	57.61	0.2975	0.8018
EYA3	H19.30.002	Cv3	DLPFC	supertype	91.47	0.1464	0.8838
EYA4	H19.30.002	Cv3	DLPFC	supertype	82.92	0.6739	0.5463
EYS	H19.30.002	Cv3	DLPFC	supertype	92.02	0.2299	0.8394
EZH1	H19.30.002	Cv3	DLPFC	supertype	85.11	0.105	0.9049
EZH2	H19.30.002	Cv3	DLPFC	supertype	55.59	0.01265	0.9505
EZR	H19.30.002	Cv3	DLPFC	supertype	43.25	0.2483	0.8293
F10	H19.30.002	Cv3	DLPFC	supertype	45.52	0.0005368	0.9563
F11	H19.30.002	Cv3	DLPFC	supertype	33.21	-0.0004318	0.9568
F11R	H19.30.002	Cv3	DLPFC	supertype	47.39	0.04983	0.9324
F12	H19.30.002	Cv3	DLPFC	supertype	52.69	0.08744	0.9138
F13A1	H19.30.002	Cv3	DLPFC	supertype	51.6	0.06277	0.9261
F13B	H19.30.002	Cv3	DLPFC	supertype	23.13	0.01787	0.948
F2	H19.30.002	Cv3	DLPFC	supertype	32.09	0.001755	0.9557
F2R	H19.30.002	Cv3	DLPFC	supertype	39.3	0.1223	0.8962
F2RL1	H19.30.002	Cv3	DLPFC	supertype	35.56	0.02633	0.9439
F2RL2	H19.30.002	Cv3	DLPFC	supertype	33.16	0.01026	0.9516
F2RL3	H19.30.002	Cv3	DLPFC	supertype	25.49	0.00686	0.9533
F3	H19.30.002	Cv3	DLPFC	supertype	47.99	0.373	0.7574
F5	H19.30.002	Cv3	DLPFC	supertype	59.96	0.07034	0.9223
F7	H19.30.002	Cv3	DLPFC	supertype	32.55	-0.0201	0.9661
F8	H19.30.002	Cv3	DLPFC	supertype	63.74	0.06015	0.9274
F9	H19.30.002	Cv3	DLPFC	supertype	23.82	0.0197	0.9471
FA2H	H19.30.002	Cv3	DLPFC	supertype	51.72	0.3687	0.7601
FAAH	H19.30.002	Cv3	DLPFC	supertype	75.48	0.09925	0.9079
FAAH2	H19.30.002	Cv3	DLPFC	supertype	95.07	0.1018	0.9065
FABP1	H19.30.002	Cv3	DLPFC	supertype	25.72	0.002655	0.9553
FABP12	H19.30.002	Cv3	DLPFC	supertype	39.28	0.05649	0.9292
FABP2	H19.30.002	Cv3	DLPFC	supertype	21.06	0.01189	0.9509
FABP3	H19.30.002	Cv3	DLPFC	supertype	70.82	0.0871	0.914
FABP4	H19.30.002	Cv3	DLPFC	supertype	20.62	0.008705	0.9524
FABP5	H19.30.002	Cv3	DLPFC	supertype	63.67	0.04203	0.9362
FABP6	H19.30.002	Cv3	DLPFC	supertype	47.65	0.06437	0.9253
FABP7	H19.30.002	Cv3	DLPFC	supertype	55.39	0.1239	0.8954
FABP9	H19.30.002	Cv3	DLPFC	supertype	26.18	-0.007222	0.96
FADD	H19.30.002	Cv3	DLPFC	supertype	42.16	0.005524	0.9539
FADS1	H19.30.002	Cv3	DLPFC	supertype	67	0.03799	0.9382
FADS2	H19.30.002	Cv3	DLPFC	supertype	67.56	0.05974	0.9276
FADS3	H19.30.002	Cv3	DLPFC	supertype	83.42	0.2352	0.8365
FADS6	H19.30.002	Cv3	DLPFC	supertype	55.8	0.04954	0.9326
FAF1	H19.30.002	Cv3	DLPFC	supertype	98.41	0.1614	0.876
FAF2	H19.30.002	Cv3	DLPFC	supertype	82.92	0.07429	0.9203
FAH	H19.30.002	Cv3	DLPFC	supertype	43.48	0.03941	0.9375
FAHD1	H19.30.002	Cv3	DLPFC	supertype	64.18	0.066	0.9245
FAHD2A	H19.30.002	Cv3	DLPFC	supertype	74.2	0.1062	0.9043
FAHD2B	H19.30.002	Cv3	DLPFC	supertype	69.45	0.07444	0.9203
FAIM	H19.30.002	Cv3	DLPFC	supertype	63.47	0.04957	0.9326
FAIM2	H19.30.002	Cv3	DLPFC	supertype	90.53	0.1423	0.8859
FAM102A	H19.30.002	Cv3	DLPFC	supertype	75.6	0.07034	0.9223
FAM102B	H19.30.002	Cv3	DLPFC	supertype	87.17	0.1846	0.8638
FAM104A	H19.30.002	Cv3	DLPFC	supertype	70.06	0.05621	0.9293
FAM104B	H19.30.002	Cv3	DLPFC	supertype	55.17	0.04072	0.9369
FAM107A	H19.30.002	Cv3	DLPFC	supertype	55.41	0.08772	0.9136
FAM107B	H19.30.002	Cv3	DLPFC	supertype	58.22	0.238	0.835
FAM110A	H19.30.002	Cv3	DLPFC	supertype	35.01	-0.01499	0.9637
FAM110B	H19.30.002	Cv3	DLPFC	supertype	92.09	0.2949	0.8032
FAM110C	H19.30.002	Cv3	DLPFC	supertype	48.43	0.05753	0.9286
FAM110D	H19.30.002	Cv3	DLPFC	supertype	33.82	0.01527	0.9492
FAM111A	H19.30.002	Cv3	DLPFC	supertype	35.04	0.02717	0.9435
FAM111B	H19.30.002	Cv3	DLPFC	supertype	24.53	0.003096	0.9551
FAM114A1	H19.30.002	Cv3	DLPFC	supertype	45.81	0.0147	0.9495
FAM114A2	H19.30.002	Cv3	DLPFC	supertype	62.97	0.02471	0.9447
FAM117A	H19.30.002	Cv3	DLPFC	supertype	57.46	0.05675	0.929
FAM117B	H19.30.002	Cv3	DLPFC	supertype	88.57	0.112	0.9014
FAM118A	H19.30.002	Cv3	DLPFC	supertype	74.96	0.06654	0.9242
FAM118B	H19.30.002	Cv3	DLPFC	supertype	74.67	0.1007	0.9071
FAM120A	H19.30.002	Cv3	DLPFC	supertype	92.74	0.1812	0.8656
FAM120AOS	H19.30.002	Cv3	DLPFC	supertype	77.56	0.1112	0.9018
FAM120B	H19.30.002	Cv3	DLPFC	supertype	87.19	0.09706	0.909
FAM120C	H19.30.002	Cv3	DLPFC	supertype	77.49	0.0548	0.93
FAM124A	H19.30.002	Cv3	DLPFC	supertype	67.72	0.14	0.8871
FAM124B	H19.30.002	Cv3	DLPFC	supertype	30.09	-0.0006238	0.9569
FAM126A	H19.30.002	Cv3	DLPFC	supertype	60.89	0.1862	0.8629
FAM126B	H19.30.002	Cv3	DLPFC	supertype	94.83	0.2233	0.843
FAM131A	H19.30.002	Cv3	DLPFC	supertype	82.73	0.138	0.8881
FAM131B	H19.30.002	Cv3	DLPFC	supertype	69.09	0.05581	0.9295
FAM131C	H19.30.002	Cv3	DLPFC	supertype	47.06	0.1317	0.8914
FAM133A	H19.30.002	Cv3	DLPFC	supertype	66.64	0.08519	0.9149
FAM133B	H19.30.002	Cv3	DLPFC	supertype	79.49	0.09551	0.9097
FAM135A	H19.30.002	Cv3	DLPFC	supertype	96.73	0.175	0.8689
FAM135B	H19.30.002	Cv3	DLPFC	supertype	96.7	0.2509	0.8279
FAM136A	H19.30.002	Cv3	DLPFC	supertype	63.59	0.06397	0.9255
FAM13A	H19.30.002	Cv3	DLPFC	supertype	95.51	0.2925	0.8046
FAM13B	H19.30.002	Cv3	DLPFC	supertype	96.52	0.1746	0.869
FAM13C	H19.30.002	Cv3	DLPFC	supertype	92.48	0.1798	0.8663
FAM149A	H19.30.002	Cv3	DLPFC	supertype	67.12	0.06204	0.9264
FAM149B1	H19.30.002	Cv3	DLPFC	supertype	78.24	0.06369	0.9256
FAM151A	H19.30.002	Cv3	DLPFC	supertype	41.86	0.01011	0.9517
FAM151B	H19.30.002	Cv3	DLPFC	supertype	74.78	0.08278	0.9161
FAM153A	H19.30.002	Cv3	DLPFC	supertype	95.18	0.3723	0.7578
FAM153B_ENSG00000182230	H19.30.002	Cv3	DLPFC	supertype	85.86	0.2123	0.849
FAM155A	H19.30.002	Cv3	DLPFC	supertype	99.91	0.2554	0.8254
FAM155B	H19.30.002	Cv3	DLPFC	supertype	33.09	0.008753	0.9524
FAM156A	H19.30.002	Cv3	DLPFC	supertype	64.5	0.05142	0.9316
FAM156B	H19.30.002	Cv3	DLPFC	supertype	23.94	-0.00517	0.959
FAM160A1	H19.30.002	Cv3	DLPFC	supertype	61.33	0.2235	0.8429
FAM160A2	H19.30.002	Cv3	DLPFC	supertype	71.25	0.07522	0.9199
FAM160B1	H19.30.002	Cv3	DLPFC	supertype	77.62	0.06964	0.9227
FAM160B2	H19.30.002	Cv3	DLPFC	supertype	68.16	0.07312	0.9209
FAM161A	H19.30.002	Cv3	DLPFC	supertype	75.17	0.07408	0.9205
FAM161B	H19.30.002	Cv3	DLPFC	supertype	61.77	0.01759	0.9481
FAM162A	H19.30.002	Cv3	DLPFC	supertype	80.08	0.09049	0.9123
FAM162B	H19.30.002	Cv3	DLPFC	supertype	64.02	0.1265	0.894
FAM163A	H19.30.002	Cv3	DLPFC	supertype	65.65	0.1363	0.889
FAM163B	H19.30.002	Cv3	DLPFC	supertype	79.34	0.1508	0.8815
FAM166A	H19.30.002	Cv3	DLPFC	supertype	28.05	0.008045	0.9527
FAM166B	H19.30.002	Cv3	DLPFC	supertype	25.04	0.009412	0.9521
FAM167A	H19.30.002	Cv3	DLPFC	supertype	40.17	0.09234	0.9113
FAM167B	H19.30.002	Cv3	DLPFC	supertype	26.74	-0.005902	0.9594
FAM168A	H19.30.002	Cv3	DLPFC	supertype	96.94	0.1606	0.8764
FAM168B	H19.30.002	Cv3	DLPFC	supertype	87.83	0.1345	0.8899
FAM169A	H19.30.002	Cv3	DLPFC	supertype	92.93	0.1881	0.8619
FAM170A	H19.30.002	Cv3	DLPFC	supertype	22.59	0.007014	0.9532
FAM170B	H19.30.002	Cv3	DLPFC	supertype	16.93	-0.003163	0.9581
FAM171A1	H19.30.002	Cv3	DLPFC	supertype	95.8	0.2249	0.8422
FAM171A2	H19.30.002	Cv3	DLPFC	supertype	44.44	0.02944	0.9424
FAM171B	H19.30.002	Cv3	DLPFC	supertype	94.48	0.1746	0.869
FAM172A	H19.30.002	Cv3	DLPFC	supertype	98.25	0.1816	0.8654
FAM174A	H19.30.002	Cv3	DLPFC	supertype	79.63	0.09316	0.9109
FAM174B	H19.30.002	Cv3	DLPFC	supertype	82.31	0.1164	0.8992
FAM177A1	H19.30.002	Cv3	DLPFC	supertype	69.35	0.06828	0.9233
FAM177B	H19.30.002	Cv3	DLPFC	supertype	42.93	0.2357	0.8363
FAM178B	H19.30.002	Cv3	DLPFC	supertype	58.4	0.05699	0.9289
FAM180A	H19.30.002	Cv3	DLPFC	supertype	31.89	0.02494	0.9446
FAM180B	H19.30.002	Cv3	DLPFC	supertype	26.34	0.01408	0.9498
FAM181A	H19.30.002	Cv3	DLPFC	supertype	35.65	0.01415	0.9498
FAM181B	H19.30.002	Cv3	DLPFC	supertype	42.95	0.1963	0.8575
FAM183A	H19.30.002	Cv3	DLPFC	supertype	25.72	-0.02267	0.9674
FAM184A	H19.30.002	Cv3	DLPFC	supertype	91.5	0.1359	0.8892
FAM184B	H19.30.002	Cv3	DLPFC	supertype	87.44	0.1035	0.9057
FAM185A	H19.30.002	Cv3	DLPFC	supertype	95.16	0.1476	0.8832
FAM186A	H19.30.002	Cv3	DLPFC	supertype	52.55	0.02857	0.9428
FAM186B	H19.30.002	Cv3	DLPFC	supertype	39.85	0.004777	0.9543
FAM187B	H19.30.002	Cv3	DLPFC	supertype	27.76	-0.002573	0.9578
FAM189A1	H19.30.002	Cv3	DLPFC	supertype	96.15	0.2633	0.821
FAM189A2	H19.30.002	Cv3	DLPFC	supertype	51.37	0.3889	0.7478
FAM189B	H19.30.002	Cv3	DLPFC	supertype	69.55	0.07598	0.9195
FAM193A	H19.30.002	Cv3	DLPFC	supertype	92.97	0.1582	0.8776
FAM193B	H19.30.002	Cv3	DLPFC	supertype	85.91	0.08615	0.9144
FAM199X	H19.30.002	Cv3	DLPFC	supertype	73.4	0.07894	0.918
FAM200A	H19.30.002	Cv3	DLPFC	supertype	74.16	0.09643	0.9093
FAM200B	H19.30.002	Cv3	DLPFC	supertype	78.43	0.1025	0.9062
FAM204A	H19.30.002	Cv3	DLPFC	supertype	84.31	0.09956	0.9077
FAM205A	H19.30.002	Cv3	DLPFC	supertype	19.55	0.01315	0.9503
FAM207A	H19.30.002	Cv3	DLPFC	supertype	54.46	0.01913	0.9474
FAM209A	H19.30.002	Cv3	DLPFC	supertype	22.95	0.009298	0.9521
FAM209B	H19.30.002	Cv3	DLPFC	supertype	35.5	-0.0008529	0.957
FAM20A	H19.30.002	Cv3	DLPFC	supertype	59.67	0.1093	0.9028
FAM20B	H19.30.002	Cv3	DLPFC	supertype	79.43	0.08649	0.9143
FAM20C	H19.30.002	Cv3	DLPFC	supertype	65.6	0.05426	0.9303
FAM210A	H19.30.002	Cv3	DLPFC	supertype	71.41	0.06566	0.9246
FAM210B	H19.30.002	Cv3	DLPFC	supertype	56.35	0.02755	0.9433
FAM214A	H19.30.002	Cv3	DLPFC	supertype	89.61	0.1147	0.9
FAM214B	H19.30.002	Cv3	DLPFC	supertype	59.6	0.06789	0.9235
FAM216A	H19.30.002	Cv3	DLPFC	supertype	75.97	0.1014	0.9068
FAM216B	H19.30.002	Cv3	DLPFC	supertype	34.27	0.02442	0.9448
FAM217A	H19.30.002	Cv3	DLPFC	supertype	34.54	0.04309	0.9357
FAM217B	H19.30.002	Cv3	DLPFC	supertype	77.96	0.1007	0.9071
FAM219A	H19.30.002	Cv3	DLPFC	supertype	83.21	0.08579	0.9146
FAM219B	H19.30.002	Cv3	DLPFC	supertype	79.16	0.1114	0.9017
FAM220A	H19.30.002	Cv3	DLPFC	supertype	54.26	0.04767	0.9335
FAM221A	H19.30.002	Cv3	DLPFC	supertype	64.5	0.03408	0.9401
FAM221B	H19.30.002	Cv3	DLPFC	supertype	41.83	0.00784	0.9528
FAM222A	H19.30.002	Cv3	DLPFC	supertype	50.3	0.09327	0.9109
FAM222B	H19.30.002	Cv3	DLPFC	supertype	93.1	0.1252	0.8947
FAM227A	H19.30.002	Cv3	DLPFC	supertype	71.81	0.1188	0.898
FAM227B	H19.30.002	Cv3	DLPFC	supertype	80.4	0.09824	0.9084
FAM228A	H19.30.002	Cv3	DLPFC	supertype	56.09	0.02709	0.9435
FAM228B	H19.30.002	Cv3	DLPFC	supertype	89.47	0.1225	0.8961
FAM229A	H19.30.002	Cv3	DLPFC	supertype	46.74	0.0229	0.9455
FAM229B	H19.30.002	Cv3	DLPFC	supertype	69.98	0.06569	0.9246
FAM234A	H19.30.002	Cv3	DLPFC	supertype	78.5	0.1023	0.9063
FAM234B	H19.30.002	Cv3	DLPFC	supertype	69.89	0.09958	0.9077
FAM24A	H19.30.002	Cv3	DLPFC	supertype	18.71	0.002752	0.9552
FAM25A	H19.30.002	Cv3	DLPFC	supertype	23.2	-0.004484	0.9587
FAM32A	H19.30.002	Cv3	DLPFC	supertype	56.89	0.04648	0.9341
FAM3A	H19.30.002	Cv3	DLPFC	supertype	63.48	0.04479	0.9349
FAM3B	H19.30.002	Cv3	DLPFC	supertype	28.3	0.0144	0.9497
FAM3C	H19.30.002	Cv3	DLPFC	supertype	88.79	0.2469	0.8301
FAM3D	H19.30.002	Cv3	DLPFC	supertype	30.97	-6.695e-05	0.9566
FAM43A	H19.30.002	Cv3	DLPFC	supertype	43.64	0.06914	0.9229
FAM43B	H19.30.002	Cv3	DLPFC	supertype	47.74	0.06289	0.926
FAM47A	H19.30.002	Cv3	DLPFC	supertype	20.44	0.008112	0.9527
FAM47C	H19.30.002	Cv3	DLPFC	supertype	21.78	0.02033	0.9468
FAM47E	H19.30.002	Cv3	DLPFC	supertype	40.47	0.02476	0.9447
FAM47E-STBD1	H19.30.002	Cv3	DLPFC	supertype	53.7	0.06932	0.9228
FAM50A	H19.30.002	Cv3	DLPFC	supertype	58.56	0.0383	0.9381
FAM50B	H19.30.002	Cv3	DLPFC	supertype	46.47	0.01265	0.9505
FAM53A	H19.30.002	Cv3	DLPFC	supertype	52.5	0.04393	0.9353
FAM53B	H19.30.002	Cv3	DLPFC	supertype	82.5	0.1708	0.8711
FAM53C	H19.30.002	Cv3	DLPFC	supertype	76.74	0.06385	0.9255
FAM71B	H19.30.002	Cv3	DLPFC	supertype	20.14	-0.003102	0.958
FAM71C	H19.30.002	Cv3	DLPFC	supertype	30.25	0.0224	0.9458
FAM71D	H19.30.002	Cv3	DLPFC	supertype	49.4	0.0287	0.9427
FAM71E1	H19.30.002	Cv3	DLPFC	supertype	44.47	0.03427	0.94
FAM71E2	H19.30.002	Cv3	DLPFC	supertype	23.63	-0.003504	0.9582
FAM71F1	H19.30.002	Cv3	DLPFC	supertype	40.91	0.00553	0.9539
FAM71F2	H19.30.002	Cv3	DLPFC	supertype	71.28	0.09375	0.9106
FAM72A	H19.30.002	Cv3	DLPFC	supertype	28.71	0.007182	0.9531
FAM72B	H19.30.002	Cv3	DLPFC	supertype	31.72	0.0006711	0.9562
FAM72C	H19.30.002	Cv3	DLPFC	supertype	27.28	0.01692	0.9484
FAM72D	H19.30.002	Cv3	DLPFC	supertype	33.18	-0.005343	0.9591
FAM76A	H19.30.002	Cv3	DLPFC	supertype	72.65	0.08753	0.9137
FAM76B	H19.30.002	Cv3	DLPFC	supertype	70.42	0.06457	0.9252
FAM78A	H19.30.002	Cv3	DLPFC	supertype	49.33	0.05584	0.9295
FAM78B	H19.30.002	Cv3	DLPFC	supertype	89.67	0.18	0.8662
FAM81A	H19.30.002	Cv3	DLPFC	supertype	93.97	0.1951	0.8582
FAM81B	H19.30.002	Cv3	DLPFC	supertype	51.01	0.03293	0.9407
FAM83A	H19.30.002	Cv3	DLPFC	supertype	41.13	0.01194	0.9508
FAM83B	H19.30.002	Cv3	DLPFC	supertype	30.44	0.008275	0.9526
FAM83C	H19.30.002	Cv3	DLPFC	supertype	20.14	0.01033	0.9516
FAM83D	H19.30.002	Cv3	DLPFC	supertype	46.24	0.04906	0.9328
FAM83E	H19.30.002	Cv3	DLPFC	supertype	33.02	0.02243	0.9458
FAM83F	H19.30.002	Cv3	DLPFC	supertype	33.56	0.006439	0.9535
FAM83G	H19.30.002	Cv3	DLPFC	supertype	28.97	-0.00257	0.9578
FAM83H	H19.30.002	Cv3	DLPFC	supertype	49.85	0.04829	0.9332
FAM86B1	H19.30.002	Cv3	DLPFC	supertype	35.49	0.009777	0.9519
FAM86B2	H19.30.002	Cv3	DLPFC	supertype	31.29	0.004325	0.9545
FAM89A	H19.30.002	Cv3	DLPFC	supertype	51.25	0.3378	0.7784
FAM89B	H19.30.002	Cv3	DLPFC	supertype	67	0.05437	0.9302
FAM8A1	H19.30.002	Cv3	DLPFC	supertype	69.49	0.05178	0.9315
FAM90A1	H19.30.002	Cv3	DLPFC	supertype	63.3	0.03867	0.9379
FAM91A1	H19.30.002	Cv3	DLPFC	supertype	74.12	0.05273	0.931
FAM98A	H19.30.002	Cv3	DLPFC	supertype	72.65	0.09881	0.9081
FAM98B	H19.30.002	Cv3	DLPFC	supertype	71.82	0.05876	0.928
FAM98C	H19.30.002	Cv3	DLPFC	supertype	69.97	0.07799	0.9185
FAM9A	H19.30.002	Cv3	DLPFC	supertype	17.62	0.00449	0.9544
FAM9B	H19.30.002	Cv3	DLPFC	supertype	38.46	0.0485	0.9331
FAM9C	H19.30.002	Cv3	DLPFC	supertype	27.91	-0.002061	0.9576
FAN1	H19.30.002	Cv3	DLPFC	supertype	79.24	0.08026	0.9174
FANCA	H19.30.002	Cv3	DLPFC	supertype	70.01	0.1031	0.9059
FANCB	H19.30.002	Cv3	DLPFC	supertype	56.05	0.02962	0.9423
FANCC	H19.30.002	Cv3	DLPFC	supertype	77.37	0.08227	0.9164
FANCD2	H19.30.002	Cv3	DLPFC	supertype	56.96	0.03987	0.9373
FANCD2OS	H19.30.002	Cv3	DLPFC	supertype	41.61	0.01173	0.9509
FANCE	H19.30.002	Cv3	DLPFC	supertype	38.47	0.01814	0.9478
FANCF	H19.30.002	Cv3	DLPFC	supertype	48.26	0.02591	0.9441
FANCG	H19.30.002	Cv3	DLPFC	supertype	48.17	0.006516	0.9534
FANCI	H19.30.002	Cv3	DLPFC	supertype	55.77	0.0169	0.9484
FANCL	H19.30.002	Cv3	DLPFC	supertype	83.27	0.1107	0.9021
FANCM	H19.30.002	Cv3	DLPFC	supertype	73.95	0.06109	0.9269
FANK1	H19.30.002	Cv3	DLPFC	supertype	66.63	0.08126	0.9169
FAP	H19.30.002	Cv3	DLPFC	supertype	59.93	0.1416	0.8862
FAR1	H19.30.002	Cv3	DLPFC	supertype	95.43	0.2027	0.8541
FAR2	H19.30.002	Cv3	DLPFC	supertype	94.28	0.2295	0.8397
FARP1	H19.30.002	Cv3	DLPFC	supertype	95.17	0.1734	0.8697
FARP2	H19.30.002	Cv3	DLPFC	supertype	85.35	0.1006	0.9072
FARS2	H19.30.002	Cv3	DLPFC	supertype	97.17	0.2484	0.8293
FARSA	H19.30.002	Cv3	DLPFC	supertype	67.71	0.03713	0.9386
FARSB	H19.30.002	Cv3	DLPFC	supertype	89.21	0.1445	0.8848
FAS	H19.30.002	Cv3	DLPFC	supertype	59.18	0.07613	0.9194
FASLG	H19.30.002	Cv3	DLPFC	supertype	17.62	-0.007977	0.9604
FASN	H19.30.002	Cv3	DLPFC	supertype	69.17	0.05209	0.9313
FASTK	H19.30.002	Cv3	DLPFC	supertype	69.13	0.04415	0.9352
FASTKD1	H19.30.002	Cv3	DLPFC	supertype	92.93	0.1621	0.8756
FASTKD2	H19.30.002	Cv3	DLPFC	supertype	87.86	0.1439	0.8851
FASTKD3	H19.30.002	Cv3	DLPFC	supertype	53.14	0.04854	0.9331
FAT1	H19.30.002	Cv3	DLPFC	supertype	68.89	0.3907	0.7466
FAT2	H19.30.002	Cv3	DLPFC	supertype	69.48	0.09794	0.9085
FAT3	H19.30.002	Cv3	DLPFC	supertype	99.1	0.3333	0.7811
FAT4	H19.30.002	Cv3	DLPFC	supertype	67.68	0.2489	0.829
FATE1	H19.30.002	Cv3	DLPFC	supertype	26.18	0.005218	0.9541
FAU	H19.30.002	Cv3	DLPFC	supertype	82.18	0.1065	0.9042
FAXC	H19.30.002	Cv3	DLPFC	supertype	90.34	0.1725	0.8702
FAXDC2	H19.30.002	Cv3	DLPFC	supertype	61.83	0.0852	0.9149
FBF1	H19.30.002	Cv3	DLPFC	supertype	70.33	0.05193	0.9314
FBH1	H19.30.002	Cv3	DLPFC	supertype	77.73	0.07784	0.9186
FBL	H19.30.002	Cv3	DLPFC	supertype	48.51	0.03081	0.9417
FBLIM1	H19.30.002	Cv3	DLPFC	supertype	48.61	0.07183	0.9216
FBLL1	H19.30.002	Cv3	DLPFC	supertype	50.29	-0.004539	0.9587
FBLN1	H19.30.002	Cv3	DLPFC	supertype	40.93	0.08047	0.9173
FBLN2	H19.30.002	Cv3	DLPFC	supertype	44.59	0.02843	0.9429
FBLN5	H19.30.002	Cv3	DLPFC	supertype	46.71	0.1178	0.8985
FBLN7	H19.30.002	Cv3	DLPFC	supertype	73.49	0.2039	0.8535
FBN1	H19.30.002	Cv3	DLPFC	supertype	92.86	0.1426	0.8857
FBN2	H19.30.002	Cv3	DLPFC	supertype	66.02	0.4439	0.7133
FBN3	H19.30.002	Cv3	DLPFC	supertype	49.57	0.118	0.8983
FBP1	H19.30.002	Cv3	DLPFC	supertype	47.53	0.02151	0.9462
FBP2	H19.30.002	Cv3	DLPFC	supertype	34.95	0.01213	0.9507
FBRS	H19.30.002	Cv3	DLPFC	supertype	64.64	0.0356	0.9394
FBRSL1	H19.30.002	Cv3	DLPFC	supertype	74.6	0.06489	0.925
FBXL12	H19.30.002	Cv3	DLPFC	supertype	74.14	0.08549	0.9148
FBXL13	H19.30.002	Cv3	DLPFC	supertype	94.61	0.188	0.8619
FBXL14	H19.30.002	Cv3	DLPFC	supertype	64.38	0.03835	0.938
FBXL15	H19.30.002	Cv3	DLPFC	supertype	76.98	0.0779	0.9186
FBXL16	H19.30.002	Cv3	DLPFC	supertype	80.14	0.1254	0.8946
FBXL17	H19.30.002	Cv3	DLPFC	supertype	99.2	0.2031	0.8539
FBXL18	H19.30.002	Cv3	DLPFC	supertype	70.3	0.08589	0.9146
FBXL19	H19.30.002	Cv3	DLPFC	supertype	61.82	0.0151	0.9493
FBXL2	H19.30.002	Cv3	DLPFC	supertype	96.28	0.2167	0.8466
FBXL20	H19.30.002	Cv3	DLPFC	supertype	96.44	0.1879	0.862
FBXL22	H19.30.002	Cv3	DLPFC	supertype	51.6	0.009919	0.9518
FBXL3	H19.30.002	Cv3	DLPFC	supertype	78.76	0.05636	0.9292
FBXL4	H19.30.002	Cv3	DLPFC	supertype	87.86	0.09278	0.9111
FBXL5	H19.30.002	Cv3	DLPFC	supertype	90.94	0.1234	0.8956
FBXL6	H19.30.002	Cv3	DLPFC	supertype	64.24	0.06278	0.9261
FBXL7	H19.30.002	Cv3	DLPFC	supertype	92.07	0.6124	0.5956
FBXL8	H19.30.002	Cv3	DLPFC	supertype	33.89	0.01785	0.948
FBXO10	H19.30.002	Cv3	DLPFC	supertype	85.05	0.126	0.8943
FBXO11	H19.30.002	Cv3	DLPFC	supertype	96.41	0.1759	0.8684
FBXO15	H19.30.002	Cv3	DLPFC	supertype	57.84	0.05713	0.9288
FBXO16	H19.30.002	Cv3	DLPFC	supertype	89.12	0.1594	0.877
FBXO17	H19.30.002	Cv3	DLPFC	supertype	76.56	0.06	0.9274
FBXO2	H19.30.002	Cv3	DLPFC	supertype	73.39	0.0976	0.9087
FBXO21	H19.30.002	Cv3	DLPFC	supertype	86.2	0.09597	0.9095
FBXO22	H19.30.002	Cv3	DLPFC	supertype	80.98	0.08861	0.9132
FBXO24	H19.30.002	Cv3	DLPFC	supertype	36.65	-0.01388	0.9632
FBXO25	H19.30.002	Cv3	DLPFC	supertype	76	0.1056	0.9046
FBXO27	H19.30.002	Cv3	DLPFC	supertype	54.79	0.06142	0.9267
FBXO28	H19.30.002	Cv3	DLPFC	supertype	89.69	0.201	0.855
FBXO3	H19.30.002	Cv3	DLPFC	supertype	85.06	0.128	0.8932
FBXO30	H19.30.002	Cv3	DLPFC	supertype	50.19	0.01742	0.9482
FBXO31	H19.30.002	Cv3	DLPFC	supertype	77.84	0.07509	0.9199
FBXO32	H19.30.002	Cv3	DLPFC	supertype	87.86	0.2263	0.8414
FBXO33	H19.30.002	Cv3	DLPFC	supertype	87.67	0.1819	0.8652
FBXO34	H19.30.002	Cv3	DLPFC	supertype	95.45	0.2452	0.8311
FBXO36	H19.30.002	Cv3	DLPFC	supertype	79.26	0.06427	0.9253
FBXO38	H19.30.002	Cv3	DLPFC	supertype	82.46	0.1085	0.9032
FBXO39	H19.30.002	Cv3	DLPFC	supertype	27.21	-0.0141	0.9633
FBXO4	H19.30.002	Cv3	DLPFC	supertype	70.39	0.06505	0.9249
FBXO40	H19.30.002	Cv3	DLPFC	supertype	52.02	0.03697	0.9387
FBXO41	H19.30.002	Cv3	DLPFC	supertype	79.85	0.1462	0.8839
FBXO42	H19.30.002	Cv3	DLPFC	supertype	92.7	0.1397	0.8872
FBXO43	H19.30.002	Cv3	DLPFC	supertype	35.29	0.006402	0.9535
FBXO44	H19.30.002	Cv3	DLPFC	supertype	88.25	0.1687	0.8722
FBXO45	H19.30.002	Cv3	DLPFC	supertype	61.69	0.04202	0.9363
FBXO46	H19.30.002	Cv3	DLPFC	supertype	60.27	0.04863	0.933
FBXO47	H19.30.002	Cv3	DLPFC	supertype	39.78	0.01194	0.9508
FBXO48	H19.30.002	Cv3	DLPFC	supertype	39.13	0.01548	0.9491
FBXO5	H19.30.002	Cv3	DLPFC	supertype	36.26	-0.004171	0.9586
FBXO6	H19.30.002	Cv3	DLPFC	supertype	50.07	0.003978	0.9547
FBXO7	H19.30.002	Cv3	DLPFC	supertype	80.67	0.04054	0.937
FBXO8	H19.30.002	Cv3	DLPFC	supertype	59.57	0.02461	0.9447
FBXO9	H19.30.002	Cv3	DLPFC	supertype	87.84	0.1572	0.8782
FBXW10	H19.30.002	Cv3	DLPFC	supertype	47.7	0.0146	0.9496
FBXW11	H19.30.002	Cv3	DLPFC	supertype	93.52	0.18	0.8662
FBXW12	H19.30.002	Cv3	DLPFC	supertype	45.62	0.01723	0.9483
FBXW2	H19.30.002	Cv3	DLPFC	supertype	82.24	0.1022	0.9064
FBXW4	H19.30.002	Cv3	DLPFC	supertype	89.52	0.09242	0.9113
FBXW5	H19.30.002	Cv3	DLPFC	supertype	74.92	0.08207	0.9165
FBXW7	H19.30.002	Cv3	DLPFC	supertype	98.88	0.337	0.7789
FBXW8	H19.30.002	Cv3	DLPFC	supertype	86.13	0.1286	0.8929
FBXW9	H19.30.002	Cv3	DLPFC	supertype	53.05	0.03044	0.9419
FCAMR	H19.30.002	Cv3	DLPFC	supertype	20.53	-0.0007293	0.9569
FCAR	H19.30.002	Cv3	DLPFC	supertype	34.89	0.00313	0.9551
FCER1A	H19.30.002	Cv3	DLPFC	supertype	24.02	-0.004549	0.9587
FCER1G	H19.30.002	Cv3	DLPFC	supertype	28.37	0.04424	0.9352
FCER2	H19.30.002	Cv3	DLPFC	supertype	32.85	-0.01399	0.9632
FCF1	H19.30.002	Cv3	DLPFC	supertype	69.25	0.05934	0.9278
FCGBP	H19.30.002	Cv3	DLPFC	supertype	38.5	0.03264	0.9408
FCGR1A	H19.30.002	Cv3	DLPFC	supertype	27.15	0.05748	0.9287
FCGR1B	H19.30.002	Cv3	DLPFC	supertype	26.39	0.0499	0.9324
FCGR2A	H19.30.002	Cv3	DLPFC	supertype	29.32	0.0344	0.94
FCGR2B	H19.30.002	Cv3	DLPFC	supertype	21.46	0.01028	0.9516
FCGR3A	H19.30.002	Cv3	DLPFC	supertype	29.07	0.09096	0.912
FCGR3B	H19.30.002	Cv3	DLPFC	supertype	20.14	0.004098	0.9546
FCGRT	H19.30.002	Cv3	DLPFC	supertype	38.71	0.1054	0.9048
FCHO1	H19.30.002	Cv3	DLPFC	supertype	77.91	0.1067	0.9041
FCHO2	H19.30.002	Cv3	DLPFC	supertype	91.33	0.2462	0.8305
FCHSD1	H19.30.002	Cv3	DLPFC	supertype	52.14	0.03582	0.9393
FCHSD2	H19.30.002	Cv3	DLPFC	supertype	94.97	0.1957	0.8579
FCMR	H19.30.002	Cv3	DLPFC	supertype	22.36	0.01634	0.9487
FCN1	H19.30.002	Cv3	DLPFC	supertype	23.03	0.006042	0.9537
FCN2	H19.30.002	Cv3	DLPFC	supertype	31.61	0.01124	0.9512
FCN3	H19.30.002	Cv3	DLPFC	supertype	26.85	0.02688	0.9436
FCRL1	H19.30.002	Cv3	DLPFC	supertype	25.31	-0.002511	0.9578
FCRL2	H19.30.002	Cv3	DLPFC	supertype	26.67	0.01078	0.9514
FCRL3	H19.30.002	Cv3	DLPFC	supertype	25.96	-0.001003	0.957
FCRL4	H19.30.002	Cv3	DLPFC	supertype	28.9	0.03963	0.9374
FCRL5	H19.30.002	Cv3	DLPFC	supertype	26.47	-0.004522	0.9587
FCRL6	H19.30.002	Cv3	DLPFC	supertype	26.5	-0.002921	0.958
FCRLA	H19.30.002	Cv3	DLPFC	supertype	17.62	0.02485	0.9446
FCRLB	H19.30.002	Cv3	DLPFC	supertype	39.67	0.02185	0.9461
FCSK	H19.30.002	Cv3	DLPFC	supertype	64.97	0.02708	0.9435
FDFT1	H19.30.002	Cv3	DLPFC	supertype	81.69	0.1065	0.9042
FDPS	H19.30.002	Cv3	DLPFC	supertype	82.65	0.1076	0.9036
FDX1	H19.30.002	Cv3	DLPFC	supertype	74.68	0.1087	0.9031
FDX2	H19.30.002	Cv3	DLPFC	supertype	69.24	0.08903	0.913
FDXACB1	H19.30.002	Cv3	DLPFC	supertype	39.15	-0.003329	0.9582
FDXR	H19.30.002	Cv3	DLPFC	supertype	45.31	0.0129	0.9504
FECH	H19.30.002	Cv3	DLPFC	supertype	74.13	0.08173	0.9166
FEM1A	H19.30.002	Cv3	DLPFC	supertype	41.21	0.03828	0.9381
FEM1B	H19.30.002	Cv3	DLPFC	supertype	73.97	0.06	0.9274
FEM1C	H19.30.002	Cv3	DLPFC	supertype	62.69	0.05887	0.928
FEN1	H19.30.002	Cv3	DLPFC	supertype	47.07	0.02166	0.9462
FER	H19.30.002	Cv3	DLPFC	supertype	97.76	0.1751	0.8688
FER1L5	H19.30.002	Cv3	DLPFC	supertype	58.01	0.05202	0.9314
FER1L6	H19.30.002	Cv3	DLPFC	supertype	49.66	0.09769	0.9086
FERD3L	H19.30.002	Cv3	DLPFC	supertype	19.67	0.03045	0.9419
FERMT1	H19.30.002	Cv3	DLPFC	supertype	49.43	0.1926	0.8595
FERMT2	H19.30.002	Cv3	DLPFC	supertype	73.1	0.06428	0.9253
FERMT3	H19.30.002	Cv3	DLPFC	supertype	43.54	0.003487	0.9549
FES	H19.30.002	Cv3	DLPFC	supertype	40.75	0.013	0.9503
FETUB	H19.30.002	Cv3	DLPFC	supertype	28.16	-0.0001881	0.9567
FEV	H19.30.002	Cv3	DLPFC	supertype	21.78	0.01656	0.9486
FEZ1	H19.30.002	Cv3	DLPFC	supertype	87.57	0.09308	0.911
FEZ2	H19.30.002	Cv3	DLPFC	supertype	87.32	0.2232	0.8431
FEZF1	H19.30.002	Cv3	DLPFC	supertype	20.62	0.02634	0.9439
FEZF2	H19.30.002	Cv3	DLPFC	supertype	46.51	0.3725	0.7577
FFAR2	H19.30.002	Cv3	DLPFC	supertype	19.96	-0.006752	0.9598
FFAR3	H19.30.002	Cv3	DLPFC	supertype	18.88	0.0297	0.9423
FFAR4	H19.30.002	Cv3	DLPFC	supertype	57.29	0.08085	0.9171
FGA	H19.30.002	Cv3	DLPFC	supertype	17.91	-0.007531	0.9602
FGB	H19.30.002	Cv3	DLPFC	supertype	20.71	0.00472	0.9543
FGD1	H19.30.002	Cv3	DLPFC	supertype	74.22	0.08612	0.9144
FGD2	H19.30.002	Cv3	DLPFC	supertype	37.96	0.2721	0.8161
FGD3	H19.30.002	Cv3	DLPFC	supertype	44.84	0.1017	0.9066
FGD4	H19.30.002	Cv3	DLPFC	supertype	83.88	0.1452	0.8844
FGD5	H19.30.002	Cv3	DLPFC	supertype	54.15	0.1894	0.8613
FGD6	H19.30.002	Cv3	DLPFC	supertype	81.26	0.1851	0.8635
FGF1	H19.30.002	Cv3	DLPFC	supertype	80.19	0.1074	0.9038
FGF10	H19.30.002	Cv3	DLPFC	supertype	44.5	0.05746	0.9287
FGF11	H19.30.002	Cv3	DLPFC	supertype	39.62	0.07888	0.9181
FGF12	H19.30.002	Cv3	DLPFC	supertype	99.81	0.2436	0.832
FGF13	H19.30.002	Cv3	DLPFC	supertype	95.25	0.6399	0.574
FGF14	H19.30.002	Cv3	DLPFC	supertype	99.89	0.2442	0.8316
FGF16	H19.30.002	Cv3	DLPFC	supertype	23.51	0.0002027	0.9565
FGF17	H19.30.002	Cv3	DLPFC	supertype	66.8	0.02986	0.9422
FGF18	H19.30.002	Cv3	DLPFC	supertype	45.3	0.05319	0.9308
FGF19	H19.30.002	Cv3	DLPFC	supertype	17.62	0.001117	0.956
FGF2	H19.30.002	Cv3	DLPFC	supertype	50.49	0.1268	0.8939
FGF20	H19.30.002	Cv3	DLPFC	supertype	34.98	0.02313	0.9454
FGF21	H19.30.002	Cv3	DLPFC	supertype	16.93	-0.008254	0.9605
FGF22	H19.30.002	Cv3	DLPFC	supertype	52.19	0.0623	0.9263
FGF23	H19.30.002	Cv3	DLPFC	supertype	40.85	0.04655	0.934
FGF3	H19.30.002	Cv3	DLPFC	supertype	19.77	-0.00971	0.9612
FGF4	H19.30.002	Cv3	DLPFC	supertype	23.39	0.0001487	0.9565
FGF5	H19.30.002	Cv3	DLPFC	supertype	49.01	0.06728	0.9238
FGF6	H19.30.002	Cv3	DLPFC	supertype	23.51	-0.001585	0.9573
FGF7	H19.30.002	Cv3	DLPFC	supertype	38.88	0.004972	0.9542
FGF8	H19.30.002	Cv3	DLPFC	supertype	33.22	0.009359	0.9521
FGF9	H19.30.002	Cv3	DLPFC	supertype	84.26	0.1034	0.9058
FGFBP2	H19.30.002	Cv3	DLPFC	supertype	20.28	0.04883	0.9329
FGFBP3	H19.30.002	Cv3	DLPFC	supertype	51.87	0.03793	0.9382
FGFR1	H19.30.002	Cv3	DLPFC	supertype	65.79	0.3939	0.7447
FGFR1OP2	H19.30.002	Cv3	DLPFC	supertype	88.87	0.2097	0.8503
FGFR2	H19.30.002	Cv3	DLPFC	supertype	78.97	0.152	0.8809
FGFR3	H19.30.002	Cv3	DLPFC	supertype	53.66	0.5698	0.6274
FGFR4	H19.30.002	Cv3	DLPFC	supertype	33.3	-0.0005861	0.9568
FGFRL1	H19.30.002	Cv3	DLPFC	supertype	47.94	0.01284	0.9504
FGGY	H19.30.002	Cv3	DLPFC	supertype	80.65	0.0614	0.9267
FGL1	H19.30.002	Cv3	DLPFC	supertype	31.58	-0.002643	0.9578
FGL2	H19.30.002	Cv3	DLPFC	supertype	34.67	0.02894	0.9426
FGR	H19.30.002	Cv3	DLPFC	supertype	31	0.02879	0.9427
FH	H19.30.002	Cv3	DLPFC	supertype	64.79	0.01988	0.947
FHAD1	H19.30.002	Cv3	DLPFC	supertype	59.72	0.0708	0.9221
FHDC1	H19.30.002	Cv3	DLPFC	supertype	58.75	0.06714	0.9239
FHIT	H19.30.002	Cv3	DLPFC	supertype	97.9	0.1089	0.903
FHL1	H19.30.002	Cv3	DLPFC	supertype	90.52	0.1865	0.8628
FHL2	H19.30.002	Cv3	DLPFC	supertype	83.08	0.268	0.8184
FHL3	H19.30.002	Cv3	DLPFC	supertype	43.26	0.03683	0.9388
FHL5	H19.30.002	Cv3	DLPFC	supertype	28.33	0.08718	0.9139
FHOD1	H19.30.002	Cv3	DLPFC	supertype	43.94	0.0005343	0.9563
FHOD3	H19.30.002	Cv3	DLPFC	supertype	96.27	0.2395	0.8342
FIBCD1	H19.30.002	Cv3	DLPFC	supertype	33.25	0.1078	0.9035
FIBIN	H19.30.002	Cv3	DLPFC	supertype	36.82	0.1034	0.9058
FIBP	H19.30.002	Cv3	DLPFC	supertype	61.28	0.07768	0.9187
FICD	H19.30.002	Cv3	DLPFC	supertype	45.4	0.0294	0.9424
FIG4	H19.30.002	Cv3	DLPFC	supertype	86.59	0.1497	0.8821
FIGLA	H19.30.002	Cv3	DLPFC	supertype	28.75	0.0152	0.9493
FIGN	H19.30.002	Cv3	DLPFC	supertype	91.06	0.1854	0.8633
FIGNL1	H19.30.002	Cv3	DLPFC	supertype	69.7	0.1322	0.8911
FIGNL2	H19.30.002	Cv3	DLPFC	supertype	51.81	0.03136	0.9414
FILIP1	H19.30.002	Cv3	DLPFC	supertype	66.23	0.131	0.8917
FILIP1L	H19.30.002	Cv3	DLPFC	supertype	93.95	0.1525	0.8806
FIP1L1	H19.30.002	Cv3	DLPFC	supertype	91.71	0.1616	0.8759
FIS1	H19.30.002	Cv3	DLPFC	supertype	73.67	0.08766	0.9137
FITM1	H19.30.002	Cv3	DLPFC	supertype	31.72	0.00235	0.9554
FITM2	H19.30.002	Cv3	DLPFC	supertype	50.8	0.05171	0.9315
FIZ1	H19.30.002	Cv3	DLPFC	supertype	48.27	0.006166	0.9536
FJX1	H19.30.002	Cv3	DLPFC	supertype	55.67	0.05042	0.9321
FKBP10	H19.30.002	Cv3	DLPFC	supertype	39.2	0.1042	0.9054
FKBP11	H19.30.002	Cv3	DLPFC	supertype	57.23	0.06557	0.9247
FKBP14	H19.30.002	Cv3	DLPFC	supertype	74.28	0.1315	0.8915
FKBP15	H19.30.002	Cv3	DLPFC	supertype	77	0.07677	0.9191
FKBP1B	H19.30.002	Cv3	DLPFC	supertype	71.39	0.1315	0.8914
FKBP2	H19.30.002	Cv3	DLPFC	supertype	69.14	0.04238	0.9361
FKBP3	H19.30.002	Cv3	DLPFC	supertype	86.42	0.1622	0.8756
FKBP4	H19.30.002	Cv3	DLPFC	supertype	65.68	0.04417	0.9352
FKBP5	H19.30.002	Cv3	DLPFC	supertype	62.34	0.1083	0.9033
FKBP6	H19.30.002	Cv3	DLPFC	supertype	38.07	0.01008	0.9517
FKBP7	H19.30.002	Cv3	DLPFC	supertype	44.54	0.0006333	0.9563
FKBP8	H19.30.002	Cv3	DLPFC	supertype	80.82	0.1036	0.9057
FKBP9	H19.30.002	Cv3	DLPFC	supertype	61.63	0.03	0.9421
FKBPL	H19.30.002	Cv3	DLPFC	supertype	38.28	0.01512	0.9493
FKRP	H19.30.002	Cv3	DLPFC	supertype	59.83	0.01126	0.9512
FKTN	H19.30.002	Cv3	DLPFC	supertype	89.22	0.1007	0.9071
FLACC1	H19.30.002	Cv3	DLPFC	supertype	72.71	0.1156	0.8996
FLAD1	H19.30.002	Cv3	DLPFC	supertype	63.83	0.0273	0.9434
FLCN	H19.30.002	Cv3	DLPFC	supertype	84.32	0.1609	0.8762
FLG	H19.30.002	Cv3	DLPFC	supertype	38.69	0.01514	0.9493
FLG2	H19.30.002	Cv3	DLPFC	supertype	38.32	0.0146	0.9496
FLI1	H19.30.002	Cv3	DLPFC	supertype	42.96	0.2921	0.8048
FLII	H19.30.002	Cv3	DLPFC	supertype	59.77	0.0582	0.9283
FLNA	H19.30.002	Cv3	DLPFC	supertype	69.22	0.08059	0.9172
FLNB	H19.30.002	Cv3	DLPFC	supertype	82.48	0.1379	0.8882
FLNC	H19.30.002	Cv3	DLPFC	supertype	34.04	0.02837	0.9429
FLOT1	H19.30.002	Cv3	DLPFC	supertype	87.52	0.1328	0.8908
FLOT2	H19.30.002	Cv3	DLPFC	supertype	76.24	0.07372	0.9206
FLRT1	H19.30.002	Cv3	DLPFC	supertype	68.18	0.05831	0.9283
FLRT2	H19.30.002	Cv3	DLPFC	supertype	99.31	0.343	0.7753
FLRT3	H19.30.002	Cv3	DLPFC	supertype	76.17	0.1693	0.8718
FLT1	H19.30.002	Cv3	DLPFC	supertype	51.21	0.459	0.7036
FLT3	H19.30.002	Cv3	DLPFC	supertype	67.25	0.3453	0.774
FLT3LG	H19.30.002	Cv3	DLPFC	supertype	38.48	0.01602	0.9489
FLT4	H19.30.002	Cv3	DLPFC	supertype	29.82	0.01841	0.9477
FLVCR1	H19.30.002	Cv3	DLPFC	supertype	81.5	0.09735	0.9088
FLVCR2	H19.30.002	Cv3	DLPFC	supertype	34.79	0.04804	0.9333
FLYWCH1	H19.30.002	Cv3	DLPFC	supertype	85.47	0.0904	0.9123
FLYWCH2	H19.30.002	Cv3	DLPFC	supertype	70.44	0.04408	0.9352
FMN1	H19.30.002	Cv3	DLPFC	supertype	98.73	0.3164	0.7909
FMN2	H19.30.002	Cv3	DLPFC	supertype	99.23	0.2427	0.8324
FMNL1	H19.30.002	Cv3	DLPFC	supertype	68.6	0.07799	0.9185
FMNL2	H19.30.002	Cv3	DLPFC	supertype	99.24	0.2524	0.8271
FMNL3	H19.30.002	Cv3	DLPFC	supertype	75.74	0.1413	0.8864
FMO1	H19.30.002	Cv3	DLPFC	supertype	31.79	0.01591	0.9489
FMO2	H19.30.002	Cv3	DLPFC	supertype	25.72	0.006545	0.9534
FMO3	H19.30.002	Cv3	DLPFC	supertype	26.13	0.04321	0.9357
FMO4	H19.30.002	Cv3	DLPFC	supertype	32.63	0.02023	0.9468
FMO5	H19.30.002	Cv3	DLPFC	supertype	65.58	0.05006	0.9323
FMOD	H19.30.002	Cv3	DLPFC	supertype	24.88	0.01658	0.9486
FMR1	H19.30.002	Cv3	DLPFC	supertype	76.71	0.07198	0.9215
FMR1NB	H19.30.002	Cv3	DLPFC	supertype	39.27	0.01676	0.9485
FN1	H19.30.002	Cv3	DLPFC	supertype	74.69	0.06008	0.9274
FN3K	H19.30.002	Cv3	DLPFC	supertype	69.66	0.07025	0.9224
FN3KRP	H19.30.002	Cv3	DLPFC	supertype	62.42	0.03889	0.9378
FNBP1	H19.30.002	Cv3	DLPFC	supertype	93.86	0.06573	0.9246
FNBP1L	H19.30.002	Cv3	DLPFC	supertype	89.6	0.3235	0.7868
FNBP4	H19.30.002	Cv3	DLPFC	supertype	94.06	0.1313	0.8916
FNDC1	H19.30.002	Cv3	DLPFC	supertype	37.08	0.07512	0.9199
FNDC3A	H19.30.002	Cv3	DLPFC	supertype	95.9	0.1896	0.8611
FNDC3B	H19.30.002	Cv3	DLPFC	supertype	88.49	0.1664	0.8733
FNDC4	H19.30.002	Cv3	DLPFC	supertype	72.34	0.09068	0.9122
FNDC5	H19.30.002	Cv3	DLPFC	supertype	62.64	0.1043	0.9053
FNDC7	H19.30.002	Cv3	DLPFC	supertype	34.14	-0.01158	0.9621
FNDC8	H19.30.002	Cv3	DLPFC	supertype	27.07	0.009115	0.9522
FNDC9	H19.30.002	Cv3	DLPFC	supertype	39.28	0.01053	0.9515
FNIP1	H19.30.002	Cv3	DLPFC	supertype	95.92	0.1212	0.8967
FNIP2	H19.30.002	Cv3	DLPFC	supertype	93.6	0.1428	0.8856
FNTA	H19.30.002	Cv3	DLPFC	supertype	81.36	0.05615	0.9293
FOCAD	H19.30.002	Cv3	DLPFC	supertype	98.77	0.2332	0.8376
FOLH1	H19.30.002	Cv3	DLPFC	supertype	47.56	0.3815	0.7523
FOLR1	H19.30.002	Cv3	DLPFC	supertype	21.89	-0.001129	0.9571
FOLR2	H19.30.002	Cv3	DLPFC	supertype	30.14	0.08778	0.9136
FOLR3	H19.30.002	Cv3	DLPFC	supertype	23.46	-0.01178	0.9622
FOS	H19.30.002	Cv3	DLPFC	supertype	45.65	0.2303	0.8392
FOSB	H19.30.002	Cv3	DLPFC	supertype	36.15	0.00533	0.954
FOSL1	H19.30.002	Cv3	DLPFC	supertype	30.83	0.01315	0.9503
FOSL2	H19.30.002	Cv3	DLPFC	supertype	57.89	0.08651	0.9143
FOXA1	H19.30.002	Cv3	DLPFC	supertype	19.96	-0.002103	0.9576
FOXA3	H19.30.002	Cv3	DLPFC	supertype	30.02	0.02081	0.9466
FOXC1	H19.30.002	Cv3	DLPFC	supertype	22	0.2913	0.8053
FOXC2	H19.30.002	Cv3	DLPFC	supertype	17.62	0.03277	0.9408
FOXD1	H19.30.002	Cv3	DLPFC	supertype	20.94	0.2529	0.8268
FOXD2	H19.30.002	Cv3	DLPFC	supertype	18.19	0.01224	0.9507
FOXD4	H19.30.002	Cv3	DLPFC	supertype	29.52	0.005888	0.9537
FOXD4L1	H19.30.002	Cv3	DLPFC	supertype	23.03	0.02235	0.9458
FOXD4L3	H19.30.002	Cv3	DLPFC	supertype	22.2	0.02025	0.9468
FOXD4L4	H19.30.002	Cv3	DLPFC	supertype	18.4	0.001686	0.9558
FOXD4L5	H19.30.002	Cv3	DLPFC	supertype	33.17	0.006951	0.9532
FOXD4L6	H19.30.002	Cv3	DLPFC	supertype	21.68	0.00877	0.9524
FOXE1	H19.30.002	Cv3	DLPFC	supertype	18.19	-0.005559	0.9592
FOXE3	H19.30.002	Cv3	DLPFC	supertype	25.58	-0.01404	0.9633
FOXF1	H19.30.002	Cv3	DLPFC	supertype	20.53	0.2755	0.8142
FOXF2	H19.30.002	Cv3	DLPFC	supertype	39.47	0.02764	0.9433
FOXG1	H19.30.002	Cv3	DLPFC	supertype	80.68	0.1152	0.8998
FOXH1	H19.30.002	Cv3	DLPFC	supertype	31.91	0.01948	0.9472
FOXI1	H19.30.002	Cv3	DLPFC	supertype	16.93	0.01883	0.9475
FOXI3	H19.30.002	Cv3	DLPFC	supertype	19.96	-0.0189	0.9656
FOXJ1	H19.30.002	Cv3	DLPFC	supertype	20.94	0.02058	0.9467
FOXJ2	H19.30.002	Cv3	DLPFC	supertype	55.99	-0.0114	0.962
FOXJ3	H19.30.002	Cv3	DLPFC	supertype	94.71	0.1432	0.8854
FOXK1	H19.30.002	Cv3	DLPFC	supertype	87.23	0.1146	0.9001
FOXK2	H19.30.002	Cv3	DLPFC	supertype	89.35	0.1436	0.8852
FOXL1	H19.30.002	Cv3	DLPFC	supertype	16.93	0.008453	0.9525
FOXL2	H19.30.002	Cv3	DLPFC	supertype	20.98	0.1904	0.8607
FOXL2NB	H19.30.002	Cv3	DLPFC	supertype	21.29	0.1135	0.9007
FOXM1	H19.30.002	Cv3	DLPFC	supertype	40.41	0.01147	0.9511
FOXN2	H19.30.002	Cv3	DLPFC	supertype	77.32	0.04777	0.9334
FOXN3	H19.30.002	Cv3	DLPFC	supertype	96.21	0.1919	0.8599
FOXN4	H19.30.002	Cv3	DLPFC	supertype	33.05	0.01295	0.9504
FOXO1	H19.30.002	Cv3	DLPFC	supertype	64.65	0.2683	0.8182
FOXO3	H19.30.002	Cv3	DLPFC	supertype	93.25	0.1063	0.9043
FOXO4	H19.30.002	Cv3	DLPFC	supertype	37.09	0.002276	0.9555
FOXO6	H19.30.002	Cv3	DLPFC	supertype	38.8	0.02415	0.9449
FOXP1	H19.30.002	Cv3	DLPFC	supertype	98.51	0.3387	0.7779
FOXP2	H19.30.002	Cv3	DLPFC	supertype	94.11	0.5637	0.6319
FOXP3	H19.30.002	Cv3	DLPFC	supertype	31.54	0.01903	0.9474
FOXP4	H19.30.002	Cv3	DLPFC	supertype	46.53	0.0307	0.9418
FOXQ1	H19.30.002	Cv3	DLPFC	supertype	39.58	0.07711	0.9189
FOXR1	H19.30.002	Cv3	DLPFC	supertype	27.73	0.01087	0.9514
FOXRED1	H19.30.002	Cv3	DLPFC	supertype	85.26	0.1404	0.8869
FOXRED2	H19.30.002	Cv3	DLPFC	supertype	56.46	0.01858	0.9476
FOXS1	H19.30.002	Cv3	DLPFC	supertype	22.11	0.07009	0.9224
FPGS	H19.30.002	Cv3	DLPFC	supertype	62.45	0.01843	0.9477
FPGT-TNNI3K	H19.30.002	Cv3	DLPFC	supertype	60.82	0.03199	0.9411
FPR1	H19.30.002	Cv3	DLPFC	supertype	35.19	0.03348	0.9404
FPR2	H19.30.002	Cv3	DLPFC	supertype	23.75	-0.005078	0.959
FPR3	H19.30.002	Cv3	DLPFC	supertype	39.02	0.01081	0.9514
FRA10AC1	H19.30.002	Cv3	DLPFC	supertype	84.73	0.07785	0.9186
FRAS1	H19.30.002	Cv3	DLPFC	supertype	98.39	0.2728	0.8157
FRAT1	H19.30.002	Cv3	DLPFC	supertype	38.41	-0.005956	0.9594
FRAT2	H19.30.002	Cv3	DLPFC	supertype	45.23	-0.01007	0.9614
FREM1	H19.30.002	Cv3	DLPFC	supertype	81.81	0.5752	0.6235
FREM2	H19.30.002	Cv3	DLPFC	supertype	47.83	0.2571	0.8245
FREM3	H19.30.002	Cv3	DLPFC	supertype	74.91	0.1934	0.8591
FRG1	H19.30.002	Cv3	DLPFC	supertype	63.75	0.05135	0.9317
FRG2	H19.30.002	Cv3	DLPFC	supertype	27.31	0.01578	0.949
FRG2B	H19.30.002	Cv3	DLPFC	supertype	24.32	-0.008536	0.9606
FRG2C	H19.30.002	Cv3	DLPFC	supertype	47.9	0.03643	0.939
FRK	H19.30.002	Cv3	DLPFC	supertype	61.76	0.06144	0.9267
FRMD1	H19.30.002	Cv3	DLPFC	supertype	18.19	0.0256	0.9442
FRMD3	H19.30.002	Cv3	DLPFC	supertype	84.84	0.3522	0.7699
FRMD4A	H19.30.002	Cv3	DLPFC	supertype	99.88	0.2578	0.8241
FRMD4B	H19.30.002	Cv3	DLPFC	supertype	83.28	0.3799	0.7533
FRMD5	H19.30.002	Cv3	DLPFC	supertype	99.28	0.2209	0.8443
FRMD6	H19.30.002	Cv3	DLPFC	supertype	88.27	0.2672	0.8188
FRMD7	H19.30.002	Cv3	DLPFC	supertype	28.49	0.07965	0.9177
FRMD8	H19.30.002	Cv3	DLPFC	supertype	68.02	0.1118	0.9015
FRMPD1	H19.30.002	Cv3	DLPFC	supertype	62.26	0.1973	0.857
FRMPD2	H19.30.002	Cv3	DLPFC	supertype	54.18	0.1287	0.8929
FRMPD3	H19.30.002	Cv3	DLPFC	supertype	61.44	0.148	0.8829
FRMPD4	H19.30.002	Cv3	DLPFC	supertype	99.7	0.2643	0.8205
FRRS1	H19.30.002	Cv3	DLPFC	supertype	38.63	0.009955	0.9518
FRRS1L	H19.30.002	Cv3	DLPFC	supertype	94.82	0.1788	0.8668
FRS2	H19.30.002	Cv3	DLPFC	supertype	91	0.1007	0.9071
FRS3	H19.30.002	Cv3	DLPFC	supertype	66.41	0.04719	0.9337
FRY	H19.30.002	Cv3	DLPFC	supertype	97.64	0.1921	0.8598
FRYL	H19.30.002	Cv3	DLPFC	supertype	94.96	0.1083	0.9033
FRZB	H19.30.002	Cv3	DLPFC	supertype	52.53	0.04916	0.9328
FSCN1	H19.30.002	Cv3	DLPFC	supertype	69.48	0.07794	0.9185
FSCN2	H19.30.002	Cv3	DLPFC	supertype	39.8	0.02521	0.9444
FSCN3	H19.30.002	Cv3	DLPFC	supertype	33.61	0.0308	0.9417
FSD1	H19.30.002	Cv3	DLPFC	supertype	80.24	0.1525	0.8806
FSD1L	H19.30.002	Cv3	DLPFC	supertype	90.92	0.2155	0.8473
FSD2	H19.30.002	Cv3	DLPFC	supertype	65.58	0.03541	0.9395
FSHB	H19.30.002	Cv3	DLPFC	supertype	20.28	-0.002983	0.958
FSHR	H19.30.002	Cv3	DLPFC	supertype	68.62	0.1419	0.8861
FSIP1	H19.30.002	Cv3	DLPFC	supertype	80.68	0.09936	0.9078
FSIP2	H19.30.002	Cv3	DLPFC	supertype	64.86	0.03394	0.9402
FST	H19.30.002	Cv3	DLPFC	supertype	30.09	0.03387	0.9402
FSTL1	H19.30.002	Cv3	DLPFC	supertype	52.6	0.06561	0.9247
FSTL3	H19.30.002	Cv3	DLPFC	supertype	66.31	0.07385	0.9206
FSTL4	H19.30.002	Cv3	DLPFC	supertype	98.33	0.3266	0.785
FSTL5	H19.30.002	Cv3	DLPFC	supertype	97.8	0.4847	0.6867
FTCD	H19.30.002	Cv3	DLPFC	supertype	72.93	0.1161	0.8993
FTCDNL1	H19.30.002	Cv3	DLPFC	supertype	84.66	0.1724	0.8702
FTH1	H19.30.002	Cv3	DLPFC	supertype	98.96	0.2723	0.816
FTL	H19.30.002	Cv3	DLPFC	supertype	94.57	0.09963	0.9077
FTO	H19.30.002	Cv3	DLPFC	supertype	97.87	0.1556	0.879
FTSJ1	H19.30.002	Cv3	DLPFC	supertype	53.49	0.0006634	0.9562
FTSJ3	H19.30.002	Cv3	DLPFC	supertype	45.87	0.01978	0.9471
FUBP1	H19.30.002	Cv3	DLPFC	supertype	86.42	0.09646	0.9093
FUBP3	H19.30.002	Cv3	DLPFC	supertype	89.19	0.1445	0.8848
FUCA1	H19.30.002	Cv3	DLPFC	supertype	55.58	0.03072	0.9418
FUCA2	H19.30.002	Cv3	DLPFC	supertype	62.94	0.0561	0.9293
FUNDC1	H19.30.002	Cv3	DLPFC	supertype	52.23	0.02612	0.944
FUNDC2	H19.30.002	Cv3	DLPFC	supertype	55.41	0.01648	0.9487
FUOM	H19.30.002	Cv3	DLPFC	supertype	42.84	0.04798	0.9333
FURIN	H19.30.002	Cv3	DLPFC	supertype	58.08	0.01898	0.9474
FUS	H19.30.002	Cv3	DLPFC	supertype	92.78	0.1032	0.9059
FUT1	H19.30.002	Cv3	DLPFC	supertype	39.71	0.02856	0.9428
FUT10	H19.30.002	Cv3	DLPFC	supertype	67.48	0.02492	0.9446
FUT11	H19.30.002	Cv3	DLPFC	supertype	53.52	0.02844	0.9429
FUT2	H19.30.002	Cv3	DLPFC	supertype	57.71	0.0636	0.9256
FUT3	H19.30.002	Cv3	DLPFC	supertype	25.65	0.009603	0.952
FUT4	H19.30.002	Cv3	DLPFC	supertype	43.1	0.01005	0.9517
FUT5	H19.30.002	Cv3	DLPFC	supertype	23.82	-0.005606	0.9592
FUT6	H19.30.002	Cv3	DLPFC	supertype	28.78	0.003147	0.9551
FUT7	H19.30.002	Cv3	DLPFC	supertype	24.98	0.006657	0.9534
FUT8	H19.30.002	Cv3	DLPFC	supertype	97.2	0.1813	0.8655
FUT9	H19.30.002	Cv3	DLPFC	supertype	98.59	0.2684	0.8182
FUZ	H19.30.002	Cv3	DLPFC	supertype	49.46	0.01264	0.9505
FXN	H19.30.002	Cv3	DLPFC	supertype	73.3	0.08687	0.9141
FXR1	H19.30.002	Cv3	DLPFC	supertype	91.73	0.1103	0.9023
FXR2	H19.30.002	Cv3	DLPFC	supertype	62.49	0.05011	0.9323
FXYD1	H19.30.002	Cv3	DLPFC	supertype	63.71	0.1264	0.894
FXYD3	H19.30.002	Cv3	DLPFC	supertype	26.47	0.0135	0.9501
FXYD4	H19.30.002	Cv3	DLPFC	supertype	22.99	0.00899	0.9523
FXYD5	H19.30.002	Cv3	DLPFC	supertype	44.87	0.02454	0.9448
FXYD6	H19.30.002	Cv3	DLPFC	supertype	20.62	-0.01055	0.9616
FXYD6-FXYD2	H19.30.002	Cv3	DLPFC	supertype	34.19	0.03264	0.9408
FXYD7	H19.30.002	Cv3	DLPFC	supertype	88.28	0.2396	0.8341
FYB1	H19.30.002	Cv3	DLPFC	supertype	50.66	0.2483	0.8293
FYCO1	H19.30.002	Cv3	DLPFC	supertype	40.57	0.01488	0.9494
FYN	H19.30.002	Cv3	DLPFC	supertype	95.63	0.1212	0.8967
FYTTD1	H19.30.002	Cv3	DLPFC	supertype	75.64	0.09343	0.9108
FZD1	H19.30.002	Cv3	DLPFC	supertype	37.3	0.02422	0.9449
FZD10	H19.30.002	Cv3	DLPFC	supertype	19.41	0.1139	0.9005
FZD2	H19.30.002	Cv3	DLPFC	supertype	25.2	0.00749	0.953
FZD3	H19.30.002	Cv3	DLPFC	supertype	96.16	0.2798	0.8118
FZD4	H19.30.002	Cv3	DLPFC	supertype	58.89	0.06658	0.9242
FZD5	H19.30.002	Cv3	DLPFC	supertype	41.43	-0.002952	0.958
FZD6	H19.30.002	Cv3	DLPFC	supertype	65.12	0.1583	0.8776
FZD7	H19.30.002	Cv3	DLPFC	supertype	27.93	0.03373	0.9403
FZD8	H19.30.002	Cv3	DLPFC	supertype	33.68	0.03324	0.9405
FZD9	H19.30.002	Cv3	DLPFC	supertype	32.52	0.01093	0.9513
FZR1	H19.30.002	Cv3	DLPFC	supertype	60.01	0.03626	0.9391
G0S2	H19.30.002	Cv3	DLPFC	supertype	39.6	0.05226	0.9312
G2E3	H19.30.002	Cv3	DLPFC	supertype	85.2	0.1185	0.8981
G3BP1	H19.30.002	Cv3	DLPFC	supertype	77.55	0.06127	0.9268
G3BP2	H19.30.002	Cv3	DLPFC	supertype	90.37	0.1359	0.8892
G6PC1	H19.30.002	Cv3	DLPFC	supertype	24.02	-0.00824	0.9605
G6PC2	H19.30.002	Cv3	DLPFC	supertype	24.6	0.02878	0.9427
G6PC3	H19.30.002	Cv3	DLPFC	supertype	50.87	0.02886	0.9427
G6PD	H19.30.002	Cv3	DLPFC	supertype	47.71	0.01787	0.948
GAA	H19.30.002	Cv3	DLPFC	supertype	70.02	0.0308	0.9417
GAB1	H19.30.002	Cv3	DLPFC	supertype	95.48	0.2715	0.8164
GAB2	H19.30.002	Cv3	DLPFC	supertype	94.07	0.1523	0.8807
GAB3	H19.30.002	Cv3	DLPFC	supertype	38.66	0.07018	0.9224
GAB4	H19.30.002	Cv3	DLPFC	supertype	33.33	-0.005405	0.9591
GABARAP	H19.30.002	Cv3	DLPFC	supertype	82.84	0.1085	0.9032
GABARAPL1	H19.30.002	Cv3	DLPFC	supertype	83.87	0.1804	0.866
GABARAPL2	H19.30.002	Cv3	DLPFC	supertype	84.2	0.1092	0.9028
GABBR1	H19.30.002	Cv3	DLPFC	supertype	90	0.07692	0.919
GABBR2	H19.30.002	Cv3	DLPFC	supertype	98.99	0.2145	0.8478
GABPA	H19.30.002	Cv3	DLPFC	supertype	72.45	0.04357	0.9355
GABPB1	H19.30.002	Cv3	DLPFC	supertype	68.24	0.04393	0.9353
GABPB2	H19.30.002	Cv3	DLPFC	supertype	79.02	0.07165	0.9217
GABRA1	H19.30.002	Cv3	DLPFC	supertype	95.63	0.18	0.8662
GABRA2	H19.30.002	Cv3	DLPFC	supertype	96.21	0.249	0.829
GABRA3	H19.30.002	Cv3	DLPFC	supertype	87.81	0.2596	0.8231
GABRA4	H19.30.002	Cv3	DLPFC	supertype	94.28	0.1465	0.8837
GABRA5	H19.30.002	Cv3	DLPFC	supertype	80.05	0.2761	0.8139
GABRA6	H19.30.002	Cv3	DLPFC	supertype	36.8	-0.01291	0.9627
GABRB1	H19.30.002	Cv3	DLPFC	supertype	99.04	0.1793	0.8666
GABRB2	H19.30.002	Cv3	DLPFC	supertype	99.27	0.2041	0.8534
GABRB3	H19.30.002	Cv3	DLPFC	supertype	99.31	0.3134	0.7926
GABRD	H19.30.002	Cv3	DLPFC	supertype	83.37	0.2012	0.8549
GABRE	H19.30.002	Cv3	DLPFC	supertype	24.98	0.04103	0.9367
GABRG1	H19.30.002	Cv3	DLPFC	supertype	60.52	0.3084	0.7955
GABRG2	H19.30.002	Cv3	DLPFC	supertype	96.32	0.2231	0.8432
GABRG3	H19.30.002	Cv3	DLPFC	supertype	98.77	0.3042	0.7979
GABRP	H19.30.002	Cv3	DLPFC	supertype	35.23	0.01637	0.9487
GABRQ	H19.30.002	Cv3	DLPFC	supertype	27.67	0.07153	0.9217
GABRR1	H19.30.002	Cv3	DLPFC	supertype	67.24	0.0676	0.9237
GABRR2	H19.30.002	Cv3	DLPFC	supertype	36.68	0.001053	0.9561
GABRR3	H19.30.002	Cv3	DLPFC	supertype	25.72	0.01011	0.9517
GAD1	H19.30.002	Cv3	DLPFC	supertype	91.02	0.5183	0.6639
GAD2	H19.30.002	Cv3	DLPFC	supertype	91.69	0.623	0.5873
GADD45A	H19.30.002	Cv3	DLPFC	supertype	51.69	0.04576	0.9344
GADD45B	H19.30.002	Cv3	DLPFC	supertype	45.57	0.05886	0.928
GADD45G	H19.30.002	Cv3	DLPFC	supertype	45.85	0.01495	0.9494
GADD45GIP1	H19.30.002	Cv3	DLPFC	supertype	59.08	0.04554	0.9345
GADL1	H19.30.002	Cv3	DLPFC	supertype	30.02	-0.01809	0.9652
GAGE1	H19.30.002	Cv3	DLPFC	supertype	16.93	0.00224	0.9555
GAGE10	H19.30.002	Cv3	DLPFC	supertype	29.32	-0.01817	0.9652
GAGE12B	H19.30.002	Cv3	DLPFC	supertype	16.93	-0.01186	0.9622
GAGE12J	H19.30.002	Cv3	DLPFC	supertype	16.93	0.003979	0.9547
GAK	H19.30.002	Cv3	DLPFC	supertype	81.35	0.1224	0.8961
GAL	H19.30.002	Cv3	DLPFC	supertype	36.71	0.1628	0.8752
GAL3ST1	H19.30.002	Cv3	DLPFC	supertype	44.21	0.02953	0.9423
GAL3ST2	H19.30.002	Cv3	DLPFC	supertype	38.8	-0.00972	0.9612
GAL3ST3	H19.30.002	Cv3	DLPFC	supertype	48.01	0.01101	0.9513
GAL3ST4	H19.30.002	Cv3	DLPFC	supertype	38.69	0.09696	0.909
GALC	H19.30.002	Cv3	DLPFC	supertype	72.14	0.02855	0.9428
GALE	H19.30.002	Cv3	DLPFC	supertype	62.39	0.05402	0.9304
GALK1	H19.30.002	Cv3	DLPFC	supertype	44.78	0.01416	0.9498
GALK2	H19.30.002	Cv3	DLPFC	supertype	92.42	0.1752	0.8688
GALM	H19.30.002	Cv3	DLPFC	supertype	52.61	0.04929	0.9327
GALNS	H19.30.002	Cv3	DLPFC	supertype	60.98	0.05154	0.9316
GALNT1	H19.30.002	Cv3	DLPFC	supertype	85.3	0.09634	0.9093
GALNT10	H19.30.002	Cv3	DLPFC	supertype	74.59	0.2002	0.8555
GALNT11	H19.30.002	Cv3	DLPFC	supertype	95.9	0.2018	0.8546
GALNT12	H19.30.002	Cv3	DLPFC	supertype	53.51	0.04646	0.9341
GALNT13	H19.30.002	Cv3	DLPFC	supertype	97.93	0.2705	0.817
GALNT14	H19.30.002	Cv3	DLPFC	supertype	84.86	0.3488	0.7719
GALNT15	H19.30.002	Cv3	DLPFC	supertype	59.87	0.06523	0.9248
GALNT16	H19.30.002	Cv3	DLPFC	supertype	73.92	0.07646	0.9193
GALNT17	H19.30.002	Cv3	DLPFC	supertype	99.18	0.288	0.8071
GALNT18	H19.30.002	Cv3	DLPFC	supertype	97.23	0.252	0.8273
GALNT2	H19.30.002	Cv3	DLPFC	supertype	92.01	0.1596	0.8769
GALNT3	H19.30.002	Cv3	DLPFC	supertype	65.1	0.1122	0.9013
GALNT5	H19.30.002	Cv3	DLPFC	supertype	29.41	0.0231	0.9455
GALNT6	H19.30.002	Cv3	DLPFC	supertype	38.98	0.1074	0.9037
GALNT7	H19.30.002	Cv3	DLPFC	supertype	93.2	0.2067	0.852
GALNT8	H19.30.002	Cv3	DLPFC	supertype	43.8	0.02352	0.9453
GALNT9	H19.30.002	Cv3	DLPFC	supertype	78.67	0.2116	0.8494
GALNTL5	H19.30.002	Cv3	DLPFC	supertype	45.5	0.02237	0.9458
GALNTL6	H19.30.002	Cv3	DLPFC	supertype	99.61	0.3231	0.787
GALP	H19.30.002	Cv3	DLPFC	supertype	33.13	0.01208	0.9508
GALR1	H19.30.002	Cv3	DLPFC	supertype	45.08	0.1574	0.8781
GALR2	H19.30.002	Cv3	DLPFC	supertype	31.51	0.02871	0.9427
GALR3	H19.30.002	Cv3	DLPFC	supertype	38.49	0.02227	0.9459
GALT	H19.30.002	Cv3	DLPFC	supertype	64.73	0.05809	0.9284
GAMT	H19.30.002	Cv3	DLPFC	supertype	65.79	0.04069	0.9369
GAN	H19.30.002	Cv3	DLPFC	supertype	74.06	0.05204	0.9313
GANAB	H19.30.002	Cv3	DLPFC	supertype	73.28	0.05077	0.932
GANC	H19.30.002	Cv3	DLPFC	supertype	74.82	0.04211	0.9362
GAP43	H19.30.002	Cv3	DLPFC	supertype	97.48	0.3153	0.7915
GAPDH	H19.30.002	Cv3	DLPFC	supertype	93.65	0.2126	0.8488
GAPDHS	H19.30.002	Cv3	DLPFC	supertype	41.72	-0.009456	0.9611
GAPT	H19.30.002	Cv3	DLPFC	supertype	20.14	-0.008464	0.9606
GAPVD1	H19.30.002	Cv3	DLPFC	supertype	91.97	0.1511	0.8813
GAR1	H19.30.002	Cv3	DLPFC	supertype	58.5	0.04195	0.9363
GAREM1	H19.30.002	Cv3	DLPFC	supertype	92.54	0.2067	0.852
GAREM2	H19.30.002	Cv3	DLPFC	supertype	47.59	0.06365	0.9256
GARNL3	H19.30.002	Cv3	DLPFC	supertype	97.22	0.1983	0.8565
GARRE1	H19.30.002	Cv3	DLPFC	supertype	81.09	0.08819	0.9134
GARS1	H19.30.002	Cv3	DLPFC	supertype	79.4	0.1152	0.8998
GART	H19.30.002	Cv3	DLPFC	supertype	77.06	0.07353	0.9207
GAS1	H19.30.002	Cv3	DLPFC	supertype	39.68	0.01975	0.9471
GAS2	H19.30.002	Cv3	DLPFC	supertype	93.19	0.2079	0.8513
GAS2L1	H19.30.002	Cv3	DLPFC	supertype	68.77	0.07569	0.9197
GAS2L2	H19.30.002	Cv3	DLPFC	supertype	34.61	0.01593	0.9489
GAS2L3	H19.30.002	Cv3	DLPFC	supertype	46.08	0.06679	0.9241
GAS6	H19.30.002	Cv3	DLPFC	supertype	75.8	0.09887	0.908
GAS7	H19.30.002	Cv3	DLPFC	supertype	96.54	0.2523	0.8271
GAS8	H19.30.002	Cv3	DLPFC	supertype	82.53	0.1338	0.8903
GASK1A	H19.30.002	Cv3	DLPFC	supertype	61.89	0.02412	0.945
GASK1B	H19.30.002	Cv3	DLPFC	supertype	61.85	0.2166	0.8467
GAST	H19.30.002	Cv3	DLPFC	supertype	25.27	0.01125	0.9512
GATA1	H19.30.002	Cv3	DLPFC	supertype	28.23	-0.0007731	0.9569
GATA2	H19.30.002	Cv3	DLPFC	supertype	21.78	0.1088	0.903
GATA3	H19.30.002	Cv3	DLPFC	supertype	25.9	0.001148	0.956
GATA4	H19.30.002	Cv3	DLPFC	supertype	28.57	0.008827	0.9523
GATA5	H19.30.002	Cv3	DLPFC	supertype	18.71	0.000294	0.9564
GATA6	H19.30.002	Cv3	DLPFC	supertype	28.05	0.008115	0.9527
GATAD1	H19.30.002	Cv3	DLPFC	supertype	93.07	0.1533	0.8802
GATAD2A	H19.30.002	Cv3	DLPFC	supertype	68.16	0.06115	0.9269
GATAD2B	H19.30.002	Cv3	DLPFC	supertype	94.78	0.1753	0.8687
GATB	H19.30.002	Cv3	DLPFC	supertype	78.79	0.1027	0.9061
GATC	H19.30.002	Cv3	DLPFC	supertype	70.5	0.08069	0.9172
GATD1	H19.30.002	Cv3	DLPFC	supertype	73.51	0.05496	0.9299
GATM	H19.30.002	Cv3	DLPFC	supertype	59.87	0.07734	0.9188
GBA	H19.30.002	Cv3	DLPFC	supertype	53.38	0.03188	0.9412
GBA2	H19.30.002	Cv3	DLPFC	supertype	76.94	0.07982	0.9176
GBE1	H19.30.002	Cv3	DLPFC	supertype	86.61	0.2385	0.8347
GBF1	H19.30.002	Cv3	DLPFC	supertype	92.61	0.1192	0.8978
GBGT1	H19.30.002	Cv3	DLPFC	supertype	48.09	0.0128	0.9504
GBP1	H19.30.002	Cv3	DLPFC	supertype	31.33	0.006465	0.9535
GBP2	H19.30.002	Cv3	DLPFC	supertype	35.54	-0.004074	0.9585
GBP3	H19.30.002	Cv3	DLPFC	supertype	36.17	0.04525	0.9347
GBP4	H19.30.002	Cv3	DLPFC	supertype	44.88	0.02549	0.9443
GBP5	H19.30.002	Cv3	DLPFC	supertype	30.81	0.05812	0.9284
GBP6	H19.30.002	Cv3	DLPFC	supertype	34.09	0.02724	0.9434
GBP7	H19.30.002	Cv3	DLPFC	supertype	38.75	0.01708	0.9484
GBX1	H19.30.002	Cv3	DLPFC	supertype	30.44	-0.0008228	0.957
GBX2	H19.30.002	Cv3	DLPFC	supertype	20.44	0.08192	0.9165
GC	H19.30.002	Cv3	DLPFC	supertype	34.51	0.005583	0.9539
GCA	H19.30.002	Cv3	DLPFC	supertype	78.45	0.125	0.8948
GCAT	H19.30.002	Cv3	DLPFC	supertype	57.04	0.03037	0.9419
GCC2	H19.30.002	Cv3	DLPFC	supertype	91.8	0.1825	0.8649
GCDH	H19.30.002	Cv3	DLPFC	supertype	60.94	0.01951	0.9472
GCFC2	H19.30.002	Cv3	DLPFC	supertype	89.48	0.1819	0.8652
GCG	H19.30.002	Cv3	DLPFC	supertype	17.91	-0.0009849	0.957
GCGR	H19.30.002	Cv3	DLPFC	supertype	23.63	0.004059	0.9546
GCH1	H19.30.002	Cv3	DLPFC	supertype	56.17	0.07501	0.92
GCHFR	H19.30.002	Cv3	DLPFC	supertype	43.2	0.002427	0.9554
GCK	H19.30.002	Cv3	DLPFC	supertype	53.14	0.05438	0.9302
GCKR	H19.30.002	Cv3	DLPFC	supertype	44.94	0.01336	0.9502
GCLC	H19.30.002	Cv3	DLPFC	supertype	79.45	0.09808	0.9084
GCLM	H19.30.002	Cv3	DLPFC	supertype	78.73	0.08968	0.9127
GCM1	H19.30.002	Cv3	DLPFC	supertype	26.01	0.01189	0.9509
GCM2	H19.30.002	Cv3	DLPFC	supertype	48.56	0.008695	0.9524
GCN1	H19.30.002	Cv3	DLPFC	supertype	69.29	0.05522	0.9298
GCNA	H19.30.002	Cv3	DLPFC	supertype	73.31	0.09196	0.9115
GCNT1	H19.30.002	Cv3	DLPFC	supertype	57.53	0.158	0.8778
GCNT2	H19.30.002	Cv3	DLPFC	supertype	55.92	0.1935	0.8591
GCNT3	H19.30.002	Cv3	DLPFC	supertype	21.35	-0.001109	0.9571
GCNT4	H19.30.002	Cv3	DLPFC	supertype	38.83	0.03461	0.9399
GCNT7	H19.30.002	Cv3	DLPFC	supertype	50.91	0.03547	0.9395
GCOM1	H19.30.002	Cv3	DLPFC	supertype	28.68	0.02551	0.9443
GCSAM	H19.30.002	Cv3	DLPFC	supertype	26.3	0.02284	0.9456
GCSAML	H19.30.002	Cv3	DLPFC	supertype	37.3	0.004918	0.9542
GCSH	H19.30.002	Cv3	DLPFC	supertype	75.78	0.0696	0.9227
GDA	H19.30.002	Cv3	DLPFC	supertype	93.95	0.3104	0.7944
GDAP1	H19.30.002	Cv3	DLPFC	supertype	89.34	0.1571	0.8782
GDAP1L1	H19.30.002	Cv3	DLPFC	supertype	78.96	0.101	0.907
GDAP2	H19.30.002	Cv3	DLPFC	supertype	80.04	0.09801	0.9085
GDE1	H19.30.002	Cv3	DLPFC	supertype	63.11	0.036	0.9392
GDF11	H19.30.002	Cv3	DLPFC	supertype	57.21	0.0207	0.9466
GDF15	H19.30.002	Cv3	DLPFC	supertype	23.3	0.01538	0.9492
GDF3	H19.30.002	Cv3	DLPFC	supertype	27.02	0.003479	0.9549
GDF5	H19.30.002	Cv3	DLPFC	supertype	25.39	0.01036	0.9516
GDF6	H19.30.002	Cv3	DLPFC	supertype	33.06	0.04478	0.9349
GDF7	H19.30.002	Cv3	DLPFC	supertype	31.35	0.009583	0.952
GDF9	H19.30.002	Cv3	DLPFC	supertype	35.14	-0.002051	0.9575
GDI1	H19.30.002	Cv3	DLPFC	supertype	88.84	0.1058	0.9046
GDI2	H19.30.002	Cv3	DLPFC	supertype	78.96	0.07687	0.9191
GDNF	H19.30.002	Cv3	DLPFC	supertype	31.42	0.005848	0.9538
GDPD1	H19.30.002	Cv3	DLPFC	supertype	90.8	0.1714	0.8707
GDPD2	H19.30.002	Cv3	DLPFC	supertype	29.35	0.05047	0.9321
GDPD3	H19.30.002	Cv3	DLPFC	supertype	37.01	0.005152	0.9541
GDPD4	H19.30.002	Cv3	DLPFC	supertype	41.43	0.01005	0.9518
GDPD5	H19.30.002	Cv3	DLPFC	supertype	61.8	0.1785	0.867
GDPGP1	H19.30.002	Cv3	DLPFC	supertype	50.25	0.04985	0.9324
GEM	H19.30.002	Cv3	DLPFC	supertype	39.06	0.1744	0.8692
GEMIN2	H19.30.002	Cv3	DLPFC	supertype	59.7	0.06492	0.925
GEMIN4	H19.30.002	Cv3	DLPFC	supertype	41.93	0.03402	0.9402
GEMIN5	H19.30.002	Cv3	DLPFC	supertype	74.47	0.04323	0.9357
GEMIN6	H19.30.002	Cv3	DLPFC	supertype	45.8	0.0155	0.9491
GEMIN7	H19.30.002	Cv3	DLPFC	supertype	64.37	0.05222	0.9313
GEMIN8	H19.30.002	Cv3	DLPFC	supertype	69.46	0.04166	0.9364
GEN1	H19.30.002	Cv3	DLPFC	supertype	66.73	0.0704	0.9223
GET1	H19.30.002	Cv3	DLPFC	supertype	65.59	0.0392	0.9376
GET3	H19.30.002	Cv3	DLPFC	supertype	53.42	0.03098	0.9416
GET4	H19.30.002	Cv3	DLPFC	supertype	68.47	0.02317	0.9454
GFAP	H19.30.002	Cv3	DLPFC	supertype	49.3	0.5392	0.6493
GFER	H19.30.002	Cv3	DLPFC	supertype	53.97	0.004592	0.9544
GFI1	H19.30.002	Cv3	DLPFC	supertype	23.82	-0.009955	0.9613
GFI1B	H19.30.002	Cv3	DLPFC	supertype	36.47	0.005237	0.9541
GFM1	H19.30.002	Cv3	DLPFC	supertype	81.92	0.1144	0.9002
GFM2	H19.30.002	Cv3	DLPFC	supertype	81.42	0.1513	0.8813
GFOD1	H19.30.002	Cv3	DLPFC	supertype	95.62	0.2474	0.8298
GFOD2	H19.30.002	Cv3	DLPFC	supertype	76.48	0.06814	0.9234
GFPT1	H19.30.002	Cv3	DLPFC	supertype	88.74	0.1074	0.9037
GFPT2	H19.30.002	Cv3	DLPFC	supertype	74.18	0.1034	0.9058
GFRA1	H19.30.002	Cv3	DLPFC	supertype	53.79	0.2196	0.845
GFRA2	H19.30.002	Cv3	DLPFC	supertype	77.24	0.1979	0.8567
GFRA3	H19.30.002	Cv3	DLPFC	supertype	31.83	0.01532	0.9492
GFRA4	H19.30.002	Cv3	DLPFC	supertype	28.4	0.02899	0.9426
GFRAL	H19.30.002	Cv3	DLPFC	supertype	41.1	-0.01068	0.9617
GFUS	H19.30.002	Cv3	DLPFC	supertype	55.89	0.04127	0.9366
GFY	H19.30.002	Cv3	DLPFC	supertype	30.28	-0.005657	0.9593
GGA1	H19.30.002	Cv3	DLPFC	supertype	76.85	0.07028	0.9223
GGA2	H19.30.002	Cv3	DLPFC	supertype	89.9	0.122	0.8963
GGA3	H19.30.002	Cv3	DLPFC	supertype	78.42	0.09009	0.9125
GGACT	H19.30.002	Cv3	DLPFC	supertype	55.95	0.03898	0.9377
GGCT	H19.30.002	Cv3	DLPFC	supertype	82.16	0.2313	0.8387
GGCX	H19.30.002	Cv3	DLPFC	supertype	68.1	0.09639	0.9093
GGH	H19.30.002	Cv3	DLPFC	supertype	60.99	0.08105	0.917
GGN	H19.30.002	Cv3	DLPFC	supertype	31.09	0.004611	0.9544
GGNBP2	H19.30.002	Cv3	DLPFC	supertype	86.1	0.1184	0.8982
GGPS1	H19.30.002	Cv3	DLPFC	supertype	78.05	0.112	0.9014
GGT2	H19.30.002	Cv3	DLPFC	supertype	38.56	0.01318	0.9502
GGT5	H19.30.002	Cv3	DLPFC	supertype	30.67	0.2616	0.822
GGT6	H19.30.002	Cv3	DLPFC	supertype	23.56	0.005236	0.9541
GGT7	H19.30.002	Cv3	DLPFC	supertype	91.31	0.1656	0.8738
GGTLC2	H19.30.002	Cv3	DLPFC	supertype	29.11	-0.007141	0.96
GH1	H19.30.002	Cv3	DLPFC	supertype	18.4	0.01216	0.9507
GHDC	H19.30.002	Cv3	DLPFC	supertype	50.2	0.02627	0.9439
GHITM	H19.30.002	Cv3	DLPFC	supertype	76.32	0.102	0.9065
GHR	H19.30.002	Cv3	DLPFC	supertype	90.03	0.2483	0.8293
GHRH	H19.30.002	Cv3	DLPFC	supertype	23.51	-0.007185	0.96
GHRHR	H19.30.002	Cv3	DLPFC	supertype	16.93	-0.001264	0.9572
GHRL	H19.30.002	Cv3	DLPFC	supertype	48.88	0.03513	0.9396
GHSR	H19.30.002	Cv3	DLPFC	supertype	22.28	0.005468	0.9539
GID4	H19.30.002	Cv3	DLPFC	supertype	62.01	0.05962	0.9276
GID8	H19.30.002	Cv3	DLPFC	supertype	74.43	0.09804	0.9085
GIGYF1	H19.30.002	Cv3	DLPFC	supertype	74.98	0.03851	0.938
GIGYF2	H19.30.002	Cv3	DLPFC	supertype	95.11	0.136	0.8891
GIMAP1-GIMAP5	H19.30.002	Cv3	DLPFC	supertype	23.56	0.007018	0.9532
GIMAP2	H19.30.002	Cv3	DLPFC	supertype	29.53	0.004995	0.9542
GIMAP4	H19.30.002	Cv3	DLPFC	supertype	32.21	0.08847	0.9133
GIMAP6	H19.30.002	Cv3	DLPFC	supertype	23.07	0.08294	0.916
GIMAP7	H19.30.002	Cv3	DLPFC	supertype	26.91	0.09306	0.911
GIMAP8	H19.30.002	Cv3	DLPFC	supertype	31.93	0.1014	0.9068
GIMD1	H19.30.002	Cv3	DLPFC	supertype	17.62	0.008628	0.9524
GIN1	H19.30.002	Cv3	DLPFC	supertype	60.58	0.01905	0.9474
GINM1	H19.30.002	Cv3	DLPFC	supertype	70.02	0.0545	0.9301
GINS1	H19.30.002	Cv3	DLPFC	supertype	59.76	0.05404	0.9304
GINS2	H19.30.002	Cv3	DLPFC	supertype	34.2	0.01958	0.9472
GINS3	H19.30.002	Cv3	DLPFC	supertype	36.18	0.004064	0.9546
GINS4	H19.30.002	Cv3	DLPFC	supertype	35.21	0.01639	0.9487
GIP	H19.30.002	Cv3	DLPFC	supertype	30.86	0.01597	0.9489
GIPC1	H19.30.002	Cv3	DLPFC	supertype	88.12	0.1293	0.8926
GIPC2	H19.30.002	Cv3	DLPFC	supertype	68.19	0.08375	0.9156
GIPC3	H19.30.002	Cv3	DLPFC	supertype	27.12	-0.002526	0.9578
GIPR	H19.30.002	Cv3	DLPFC	supertype	31.88	0.004708	0.9543
GIT1	H19.30.002	Cv3	DLPFC	supertype	75.31	0.09603	0.9095
GIT2	H19.30.002	Cv3	DLPFC	supertype	92.06	0.1682	0.8724
GJA1	H19.30.002	Cv3	DLPFC	supertype	42.22	0.3185	0.7897
GJA10	H19.30.002	Cv3	DLPFC	supertype	16.93	-0.01921	0.9657
GJA3	H19.30.002	Cv3	DLPFC	supertype	20.53	0.008515	0.9525
GJA4	H19.30.002	Cv3	DLPFC	supertype	20.44	0.0957	0.9096
GJA5	H19.30.002	Cv3	DLPFC	supertype	26.95	0.0004066	0.9564
GJA8	H19.30.002	Cv3	DLPFC	supertype	19.96	-0.007443	0.9601
GJB1	H19.30.002	Cv3	DLPFC	supertype	36.77	0.04697	0.9338
GJB2	H19.30.002	Cv3	DLPFC	supertype	20.62	0.02502	0.9445
GJB3	H19.30.002	Cv3	DLPFC	supertype	30.41	0.02638	0.9439
GJB4	H19.30.002	Cv3	DLPFC	supertype	23.03	-0.02038	0.9663
GJB5	H19.30.002	Cv3	DLPFC	supertype	24.08	0.03283	0.9407
GJB6	H19.30.002	Cv3	DLPFC	supertype	36.8	0.2347	0.8368
GJB7	H19.30.002	Cv3	DLPFC	supertype	43.94	0.004065	0.9546
GJC1	H19.30.002	Cv3	DLPFC	supertype	51.19	0.1642	0.8745
GJC2	H19.30.002	Cv3	DLPFC	supertype	40.09	0.02697	0.9436
GJC3	H19.30.002	Cv3	DLPFC	supertype	45.05	0.03309	0.9406
GJD2	H19.30.002	Cv3	DLPFC	supertype	25.76	-0.001871	0.9575
GJD3	H19.30.002	Cv3	DLPFC	supertype	25.93	-0.004595	0.9588
GJD4	H19.30.002	Cv3	DLPFC	supertype	32.65	-0.01022	0.9614
GK	H19.30.002	Cv3	DLPFC	supertype	83.33	0.1301	0.8922
GK2	H19.30.002	Cv3	DLPFC	supertype	20.71	0.02996	0.9421
GK3P	H19.30.002	Cv3	DLPFC	supertype	38.45	0.008849	0.9523
GK5	H19.30.002	Cv3	DLPFC	supertype	85.96	0.08024	0.9174
GKAP1	H19.30.002	Cv3	DLPFC	supertype	73.08	0.03748	0.9385
GKN1	H19.30.002	Cv3	DLPFC	supertype	18.19	-0.0112	0.9619
GKN2	H19.30.002	Cv3	DLPFC	supertype	21.89	0.005849	0.9538
GLA	H19.30.002	Cv3	DLPFC	supertype	46.29	-0.00791	0.9603
GLB1	H19.30.002	Cv3	DLPFC	supertype	86.7	0.09328	0.9109
GLB1L	H19.30.002	Cv3	DLPFC	supertype	41.84	0.01615	0.9488
GLB1L2	H19.30.002	Cv3	DLPFC	supertype	43.31	0.01307	0.9503
GLB1L3	H19.30.002	Cv3	DLPFC	supertype	83.47	0.1847	0.8637
GLCCI1	H19.30.002	Cv3	DLPFC	supertype	95.99	0.1711	0.8709
GLCE	H19.30.002	Cv3	DLPFC	supertype	92.4	0.2569	0.8246
GLDC	H19.30.002	Cv3	DLPFC	supertype	70.88	0.0969	0.909
GLDN	H19.30.002	Cv3	DLPFC	supertype	69.37	0.172	0.8704
GLE1	H19.30.002	Cv3	DLPFC	supertype	74.78	0.089	0.913
GLG1	H19.30.002	Cv3	DLPFC	supertype	96.57	0.1523	0.8807
GLI1	H19.30.002	Cv3	DLPFC	supertype	27.57	0.01892	0.9475
GLI2	H19.30.002	Cv3	DLPFC	supertype	43.28	0.08942	0.9128
GLI3	H19.30.002	Cv3	DLPFC	supertype	52.26	0.4372	0.7176
GLI4	H19.30.002	Cv3	DLPFC	supertype	64.47	0.06895	0.923
GLIPR1	H19.30.002	Cv3	DLPFC	supertype	60.46	0.1519	0.8809
GLIPR1L1	H19.30.002	Cv3	DLPFC	supertype	59.19	0.07376	0.9206
GLIPR1L2	H19.30.002	Cv3	DLPFC	supertype	60.65	0.01389	0.9499
GLIPR2	H19.30.002	Cv3	DLPFC	supertype	46.14	0.05099	0.9319
GLIS1	H19.30.002	Cv3	DLPFC	supertype	73.85	0.1419	0.8861
GLIS2	H19.30.002	Cv3	DLPFC	supertype	50.43	0.01685	0.9485
GLIS3	H19.30.002	Cv3	DLPFC	supertype	93.46	0.1603	0.8766
GLMN	H19.30.002	Cv3	DLPFC	supertype	95.95	0.2018	0.8546
GLMP	H19.30.002	Cv3	DLPFC	supertype	44.36	0.0184	0.9477
GLO1	H19.30.002	Cv3	DLPFC	supertype	77.65	0.06615	0.9244
GLOD4	H19.30.002	Cv3	DLPFC	supertype	68.55	0.08589	0.9146
GLOD5	H19.30.002	Cv3	DLPFC	supertype	34.73	0.009062	0.9522
GLP1R	H19.30.002	Cv3	DLPFC	supertype	32.52	0.1098	0.9025
GLP2R	H19.30.002	Cv3	DLPFC	supertype	59.96	0.1404	0.8869
GLRA1	H19.30.002	Cv3	DLPFC	supertype	45.01	0.02691	0.9436
GLRA2	H19.30.002	Cv3	DLPFC	supertype	81.62	0.2339	0.8372
GLRA3	H19.30.002	Cv3	DLPFC	supertype	89.77	0.2972	0.8019
GLRB	H19.30.002	Cv3	DLPFC	supertype	94.55	0.2147	0.8477
GLRX	H19.30.002	Cv3	DLPFC	supertype	54.84	0.04013	0.9372
GLRX2	H19.30.002	Cv3	DLPFC	supertype	62.07	0.07381	0.9206
GLRX3	H19.30.002	Cv3	DLPFC	supertype	78.88	0.08885	0.9131
GLRX5	H19.30.002	Cv3	DLPFC	supertype	70.06	0.09757	0.9087
GLS	H19.30.002	Cv3	DLPFC	supertype	98.9	0.3022	0.7991
GLS2	H19.30.002	Cv3	DLPFC	supertype	84.99	0.1091	0.9029
GLT1D1	H19.30.002	Cv3	DLPFC	supertype	86.08	0.1608	0.8763
GLT6D1	H19.30.002	Cv3	DLPFC	supertype	28.44	0.01668	0.9486
GLT8D1	H19.30.002	Cv3	DLPFC	supertype	73.25	0.04332	0.9356
GLT8D2	H19.30.002	Cv3	DLPFC	supertype	69.72	0.1568	0.8784
GLTP	H19.30.002	Cv3	DLPFC	supertype	66.77	0.04107	0.9367
GLTPD2	H19.30.002	Cv3	DLPFC	supertype	30.06	0.0005717	0.9563
GLUD1	H19.30.002	Cv3	DLPFC	supertype	85.24	0.119	0.8979
GLUD2	H19.30.002	Cv3	DLPFC	supertype	41.51	0.03428	0.94
GLUL	H19.30.002	Cv3	DLPFC	supertype	66.17	0.4532	0.7074
GLYAT	H19.30.002	Cv3	DLPFC	supertype	27.73	0.005864	0.9538
GLYATL1	H19.30.002	Cv3	DLPFC	supertype	36.66	0.0005593	0.9563
GLYATL2	H19.30.002	Cv3	DLPFC	supertype	36.09	0.003256	0.955
GLYATL3	H19.30.002	Cv3	DLPFC	supertype	33.44	0.01962	0.9471
GLYCTK	H19.30.002	Cv3	DLPFC	supertype	39.92	0.008339	0.9526
GLYR1	H19.30.002	Cv3	DLPFC	supertype	87.31	0.1015	0.9067
GM2A	H19.30.002	Cv3	DLPFC	supertype	43.01	0.0095	0.952
GMCL1	H19.30.002	Cv3	DLPFC	supertype	91.27	0.138	0.8881
GMCL2	H19.30.002	Cv3	DLPFC	supertype	25.12	-0.00858	0.9607
GMDS	H19.30.002	Cv3	DLPFC	supertype	96.5	0.1755	0.8686
GMEB1	H19.30.002	Cv3	DLPFC	supertype	63	0.03787	0.9383
GMEB2	H19.30.002	Cv3	DLPFC	supertype	57.67	0.06274	0.9261
GMFB	H19.30.002	Cv3	DLPFC	supertype	69.05	0.08711	0.914
GMFG	H19.30.002	Cv3	DLPFC	supertype	38.44	0.0148	0.9495
GMIP	H19.30.002	Cv3	DLPFC	supertype	43.77	0.02151	0.9462
GML	H19.30.002	Cv3	DLPFC	supertype	44.2	0.02302	0.9455
GMNC	H19.30.002	Cv3	DLPFC	supertype	35.97	0.04678	0.9339
GMNN	H19.30.002	Cv3	DLPFC	supertype	46.98	0.01309	0.9503
GMPPA	H19.30.002	Cv3	DLPFC	supertype	51.85	0.02764	0.9433
GMPPB	H19.30.002	Cv3	DLPFC	supertype	39.58	0.0137	0.95
GMPR	H19.30.002	Cv3	DLPFC	supertype	49.7	0.07994	0.9175
GMPR2	H19.30.002	Cv3	DLPFC	supertype	57.81	0.04029	0.9371
GMPS	H19.30.002	Cv3	DLPFC	supertype	81.27	0.07392	0.9205
GNA11	H19.30.002	Cv3	DLPFC	supertype	65.22	0.03385	0.9402
GNA12	H19.30.002	Cv3	DLPFC	supertype	85.55	0.08701	0.914
GNA13	H19.30.002	Cv3	DLPFC	supertype	72.45	0.05324	0.9308
GNA14	H19.30.002	Cv3	DLPFC	supertype	64.28	0.1791	0.8667
GNA15	H19.30.002	Cv3	DLPFC	supertype	38.59	0.03043	0.9419
GNAI1	H19.30.002	Cv3	DLPFC	supertype	91.07	0.1362	0.889
GNAI2	H19.30.002	Cv3	DLPFC	supertype	72.99	0.04596	0.9343
GNAI3	H19.30.002	Cv3	DLPFC	supertype	82.2	0.08744	0.9138
GNAL	H19.30.002	Cv3	DLPFC	supertype	94.89	0.2425	0.8325
GNAO1	H19.30.002	Cv3	DLPFC	supertype	95.99	0.1597	0.8769
GNAQ	H19.30.002	Cv3	DLPFC	supertype	98.85	0.2532	0.8266
GNAS	H19.30.002	Cv3	DLPFC	supertype	95.42	0.1432	0.8854
GNAT1	H19.30.002	Cv3	DLPFC	supertype	19.96	-0.01356	0.963
GNAT2	H19.30.002	Cv3	DLPFC	supertype	49.69	0.04211	0.9362
GNAT3	H19.30.002	Cv3	DLPFC	supertype	39.56	0.09645	0.9093
GNAZ	H19.30.002	Cv3	DLPFC	supertype	64.09	0.05211	0.9313
GNB1	H19.30.002	Cv3	DLPFC	supertype	95.24	0.1743	0.8692
GNB1L	H19.30.002	Cv3	DLPFC	supertype	59.09	0.04571	0.9344
GNB2	H19.30.002	Cv3	DLPFC	supertype	71.25	0.06492	0.925
GNB3	H19.30.002	Cv3	DLPFC	supertype	63.98	0.03951	0.9375
GNB4	H19.30.002	Cv3	DLPFC	supertype	76.36	0.2645	0.8204
GNB5	H19.30.002	Cv3	DLPFC	supertype	93.57	0.2242	0.8425
GNE	H19.30.002	Cv3	DLPFC	supertype	74.37	0.04465	0.935
GNG11	H19.30.002	Cv3	DLPFC	supertype	25.96	0.1804	0.866
GNG12	H19.30.002	Cv3	DLPFC	supertype	53.94	0.3341	0.7806
GNG13	H19.30.002	Cv3	DLPFC	supertype	39.5	0.01608	0.9488
GNG2	H19.30.002	Cv3	DLPFC	supertype	88.87	0.2774	0.8131
GNG3	H19.30.002	Cv3	DLPFC	supertype	73.57	0.1139	0.9005
GNG4	H19.30.002	Cv3	DLPFC	supertype	71.23	0.3722	0.7579
GNG5	H19.30.002	Cv3	DLPFC	supertype	43.26	0.02947	0.9424
GNG7	H19.30.002	Cv3	DLPFC	supertype	87.81	0.1143	0.9002
GNG8	H19.30.002	Cv3	DLPFC	supertype	32.99	0.03233	0.941
GNGT2	H19.30.002	Cv3	DLPFC	supertype	26.52	-0.004365	0.9587
GNL1	H19.30.002	Cv3	DLPFC	supertype	77.67	0.07799	0.9185
GNL2	H19.30.002	Cv3	DLPFC	supertype	55.46	0.02548	0.9443
GNL3	H19.30.002	Cv3	DLPFC	supertype	61.03	0.05267	0.931
GNL3L	H19.30.002	Cv3	DLPFC	supertype	69.15	0.04996	0.9324
GNLY	H19.30.002	Cv3	DLPFC	supertype	30.73	0.01221	0.9507
GNMT	H19.30.002	Cv3	DLPFC	supertype	74.77	0.06812	0.9234
GNPAT	H19.30.002	Cv3	DLPFC	supertype	71.9	0.04526	0.9347
GNPDA1	H19.30.002	Cv3	DLPFC	supertype	67.9	0.06542	0.9247
GNPDA2	H19.30.002	Cv3	DLPFC	supertype	76.3	0.06541	0.9248
GNPNAT1	H19.30.002	Cv3	DLPFC	supertype	65.95	0.06092	0.927
GNPTAB	H19.30.002	Cv3	DLPFC	supertype	94.64	0.1884	0.8617
GNPTG	H19.30.002	Cv3	DLPFC	supertype	80.66	0.1226	0.896
GNRH1	H19.30.002	Cv3	DLPFC	supertype	40.99	0.009427	0.952
GNRH2	H19.30.002	Cv3	DLPFC	supertype	47.51	0.01494	0.9494
GNRHR	H19.30.002	Cv3	DLPFC	supertype	46.14	0.02816	0.943
GNS	H19.30.002	Cv3	DLPFC	supertype	81.23	0.09419	0.9104
GOLGA1	H19.30.002	Cv3	DLPFC	supertype	87.11	0.1027	0.9061
GOLGA2	H19.30.002	Cv3	DLPFC	supertype	73.26	0.06986	0.9225
GOLGA3	H19.30.002	Cv3	DLPFC	supertype	87.07	0.1427	0.8857
GOLGA4	H19.30.002	Cv3	DLPFC	supertype	96.47	0.1586	0.8775
GOLGA5	H19.30.002	Cv3	DLPFC	supertype	72.65	0.07006	0.9224
GOLGA6A	H19.30.002	Cv3	DLPFC	supertype	22.36	-0.0009401	0.957
GOLGA6B	H19.30.002	Cv3	DLPFC	supertype	46.6	0.0029	0.9552
GOLGA6C	H19.30.002	Cv3	DLPFC	supertype	33.84	0.02128	0.9463
GOLGA6L1	H19.30.002	Cv3	DLPFC	supertype	19.77	-0.01402	0.9632
GOLGA6L10	H19.30.002	Cv3	DLPFC	supertype	40.17	-0.00799	0.9604
GOLGA6L2	H19.30.002	Cv3	DLPFC	supertype	28.82	-0.006855	0.9598
GOLGA6L22	H19.30.002	Cv3	DLPFC	supertype	19.55	0.0001303	0.9565
GOLGA6L4	H19.30.002	Cv3	DLPFC	supertype	33.73	0.01893	0.9475
GOLGA6L6	H19.30.002	Cv3	DLPFC	supertype	23.56	-0.007433	0.9601
GOLGA6L7	H19.30.002	Cv3	DLPFC	supertype	26.95	-0.006012	0.9594
GOLGA6L9	H19.30.002	Cv3	DLPFC	supertype	74.4	0.1039	0.9055
GOLGA7	H19.30.002	Cv3	DLPFC	supertype	72.32	0.04968	0.9325
GOLGA7B	H19.30.002	Cv3	DLPFC	supertype	78.98	0.1307	0.8919
GOLGA8A	H19.30.002	Cv3	DLPFC	supertype	95.5	0.239	0.8345
GOLGA8B	H19.30.002	Cv3	DLPFC	supertype	91.39	0.1665	0.8733
GOLGA8F	H19.30.002	Cv3	DLPFC	supertype	16.93	-0.01779	0.965
GOLGA8G	H19.30.002	Cv3	DLPFC	supertype	21.26	0.04877	0.933
GOLGA8H	H19.30.002	Cv3	DLPFC	supertype	51.96	0.02736	0.9434
GOLGA8J	H19.30.002	Cv3	DLPFC	supertype	24.72	-0.01431	0.9634
GOLGA8K	H19.30.002	Cv3	DLPFC	supertype	25.65	0.005668	0.9539
GOLGA8M_ENSG00000188626	H19.30.002	Cv3	DLPFC	supertype	50.61	0.03513	0.9396
GOLGA8N	H19.30.002	Cv3	DLPFC	supertype	51.49	0.01261	0.9505
GOLGA8O	H19.30.002	Cv3	DLPFC	supertype	24.12	-0.002135	0.9576
GOLGA8R	H19.30.002	Cv3	DLPFC	supertype	43.76	0.01097	0.9513
GOLGA8S	H19.30.002	Cv3	DLPFC	supertype	27.91	0.01911	0.9474
GOLGB1	H19.30.002	Cv3	DLPFC	supertype	89.93	0.1099	0.9025
GOLIM4	H19.30.002	Cv3	DLPFC	supertype	77.76	0.4051	0.7378
GOLM1	H19.30.002	Cv3	DLPFC	supertype	86.48	0.149	0.8824
GOLM2	H19.30.002	Cv3	DLPFC	supertype	96.7	0.1666	0.8733
GOLPH3	H19.30.002	Cv3	DLPFC	supertype	86.29	0.1075	0.9037
GOLPH3L	H19.30.002	Cv3	DLPFC	supertype	67.5	0.04543	0.9346
GOLT1A	H19.30.002	Cv3	DLPFC	supertype	43.46	0.04795	0.9334
GOLT1B	H19.30.002	Cv3	DLPFC	supertype	92.46	0.2381	0.8349
GON4L	H19.30.002	Cv3	DLPFC	supertype	86.64	0.1381	0.888
GOPC	H19.30.002	Cv3	DLPFC	supertype	88.42	0.1359	0.8892
GORAB	H19.30.002	Cv3	DLPFC	supertype	59.99	0.0496	0.9325
GORASP1	H19.30.002	Cv3	DLPFC	supertype	61.14	0.0409	0.9368
GORASP2	H19.30.002	Cv3	DLPFC	supertype	73.38	0.06028	0.9273
GOSR1	H19.30.002	Cv3	DLPFC	supertype	87.15	0.1108	0.902
GOSR2	H19.30.002	Cv3	DLPFC	supertype	79.04	0.07216	0.9214
GOT1	H19.30.002	Cv3	DLPFC	supertype	85.91	0.1368	0.8887
GOT1L1	H19.30.002	Cv3	DLPFC	supertype	27.57	0.007496	0.953
GOT2	H19.30.002	Cv3	DLPFC	supertype	79.11	0.1087	0.9031
GP1BA	H19.30.002	Cv3	DLPFC	supertype	34.52	0.005998	0.9537
GP2	H19.30.002	Cv3	DLPFC	supertype	23.56	-0.008737	0.9607
GP5	H19.30.002	Cv3	DLPFC	supertype	21.59	0.006649	0.9534
GP6	H19.30.002	Cv3	DLPFC	supertype	67.67	0.02458	0.9447
GP9	H19.30.002	Cv3	DLPFC	supertype	21.19	0.004329	0.9545
GPA33	H19.30.002	Cv3	DLPFC	supertype	37.81	0.01354	0.9501
GPAA1	H19.30.002	Cv3	DLPFC	supertype	72.04	0.05174	0.9315
GPALPP1	H19.30.002	Cv3	DLPFC	supertype	90.81	0.1504	0.8817
GPAM	H19.30.002	Cv3	DLPFC	supertype	56.71	0.02283	0.9456
GPANK1	H19.30.002	Cv3	DLPFC	supertype	47.81	0.0007081	0.9562
GPAT2	H19.30.002	Cv3	DLPFC	supertype	32.62	-0.007915	0.9603
GPAT3	H19.30.002	Cv3	DLPFC	supertype	60.64	0.117	0.8989
GPAT4	H19.30.002	Cv3	DLPFC	supertype	73.63	0.0693	0.9228
GPATCH1	H19.30.002	Cv3	DLPFC	supertype	61.53	0.03375	0.9403
GPATCH11	H19.30.002	Cv3	DLPFC	supertype	65.83	0.08944	0.9128
GPATCH2	H19.30.002	Cv3	DLPFC	supertype	93.65	0.2385	0.8347
GPATCH2L	H19.30.002	Cv3	DLPFC	supertype	91.39	0.1247	0.8949
GPATCH3	H19.30.002	Cv3	DLPFC	supertype	50.62	0.03587	0.9393
GPATCH4	H19.30.002	Cv3	DLPFC	supertype	61.52	0.06183	0.9265
GPATCH8	H19.30.002	Cv3	DLPFC	supertype	98.62	0.2306	0.8391
GPBAR1	H19.30.002	Cv3	DLPFC	supertype	25.12	0.00231	0.9555
GPBP1	H19.30.002	Cv3	DLPFC	supertype	93.58	0.1716	0.8706
GPBP1L1	H19.30.002	Cv3	DLPFC	supertype	86.23	0.09526	0.9099
GPC1	H19.30.002	Cv3	DLPFC	supertype	92.92	0.1288	0.8929
GPC2	H19.30.002	Cv3	DLPFC	supertype	32.59	0.02647	0.9438
GPC3	H19.30.002	Cv3	DLPFC	supertype	53.91	0.07909	0.918
GPC4	H19.30.002	Cv3	DLPFC	supertype	53.51	0.05103	0.9318
GPC5	H19.30.002	Cv3	DLPFC	supertype	95.65	0.3985	0.7419
GPC6	H19.30.002	Cv3	DLPFC	supertype	99.33	0.2643	0.8205
GPCPD1	H19.30.002	Cv3	DLPFC	supertype	79.75	0.1425	0.8858
GPD1	H19.30.002	Cv3	DLPFC	supertype	32.74	-0.008064	0.9604
GPD1L	H19.30.002	Cv3	DLPFC	supertype	77.79	0.1429	0.8856
GPD2	H19.30.002	Cv3	DLPFC	supertype	82.17	0.08041	0.9173
GPER1	H19.30.002	Cv3	DLPFC	supertype	36.98	0.06014	0.9274
GPHA2	H19.30.002	Cv3	DLPFC	supertype	20.82	0.01456	0.9496
GPHB5	H19.30.002	Cv3	DLPFC	supertype	32.1	0.01222	0.9507
GPHN	H19.30.002	Cv3	DLPFC	supertype	99.59	0.2046	0.8531
GPI	H19.30.002	Cv3	DLPFC	supertype	95.09	0.1418	0.8861
GPIHBP1	H19.30.002	Cv3	DLPFC	supertype	26.63	0.06673	0.9241
GPKOW	H19.30.002	Cv3	DLPFC	supertype	50.45	-2.98e-05	0.9566
GPLD1	H19.30.002	Cv3	DLPFC	supertype	88.97	0.1235	0.8956
GPM6A	H19.30.002	Cv3	DLPFC	supertype	99.63	0.275	0.8145
GPM6B	H19.30.002	Cv3	DLPFC	supertype	98.55	0.2873	0.8076
GPN1	H19.30.002	Cv3	DLPFC	supertype	57.39	0.03119	0.9415
GPN2	H19.30.002	Cv3	DLPFC	supertype	53.86	0.0364	0.939
GPN3	H19.30.002	Cv3	DLPFC	supertype	54.21	0.02217	0.9459
GPNMB	H19.30.002	Cv3	DLPFC	supertype	44.67	0.3063	0.7967
GPR1	H19.30.002	Cv3	DLPFC	supertype	42.12	0.01904	0.9474
GPR101	H19.30.002	Cv3	DLPFC	supertype	16.93	0.003646	0.9548
GPR107	H19.30.002	Cv3	DLPFC	supertype	85.12	0.08064	0.9172
GPR108	H19.30.002	Cv3	DLPFC	supertype	52.7	0.01471	0.9495
GPR12	H19.30.002	Cv3	DLPFC	supertype	56.98	0.05974	0.9276
GPR132	H19.30.002	Cv3	DLPFC	supertype	43.66	0.01127	0.9512
GPR135	H19.30.002	Cv3	DLPFC	supertype	67.98	0.05573	0.9295
GPR137	H19.30.002	Cv3	DLPFC	supertype	69.44	0.06021	0.9273
GPR137B	H19.30.002	Cv3	DLPFC	supertype	63.76	0.02221	0.9459
GPR137C	H19.30.002	Cv3	DLPFC	supertype	93.69	0.1485	0.8827
GPR139	H19.30.002	Cv3	DLPFC	supertype	35.6	0.02202	0.946
GPR141	H19.30.002	Cv3	DLPFC	supertype	31	-0.000605	0.9569
GPR142	H19.30.002	Cv3	DLPFC	supertype	19.55	0.01333	0.9502
GPR143	H19.30.002	Cv3	DLPFC	supertype	37.53	0.01796	0.9479
GPR146	H19.30.002	Cv3	DLPFC	supertype	39.91	-0.001052	0.9571
GPR148	H19.30.002	Cv3	DLPFC	supertype	19.26	-0.01426	0.9634
GPR149	H19.30.002	Cv3	DLPFC	supertype	63.07	0.4062	0.7371
GPR150	H19.30.002	Cv3	DLPFC	supertype	26.13	0.003293	0.955
GPR151	H19.30.002	Cv3	DLPFC	supertype	19.96	0.008088	0.9527
GPR153	H19.30.002	Cv3	DLPFC	supertype	52	0.09797	0.9085
GPR155	H19.30.002	Cv3	DLPFC	supertype	94.37	0.1509	0.8815
GPR156	H19.30.002	Cv3	DLPFC	supertype	48.85	0.05175	0.9315
GPR157	H19.30.002	Cv3	DLPFC	supertype	37.07	0.005915	0.9537
GPR158	H19.30.002	Cv3	DLPFC	supertype	97.99	0.2546	0.8259
GPR160	H19.30.002	Cv3	DLPFC	supertype	48.48	0.04668	0.934
GPR161	H19.30.002	Cv3	DLPFC	supertype	65.14	0.1541	0.8798
GPR162	H19.30.002	Cv3	DLPFC	supertype	82.28	0.08291	0.9161
GPR17	H19.30.002	Cv3	DLPFC	supertype	36.85	0.215	0.8475
GPR171	H19.30.002	Cv3	DLPFC	supertype	47.68	0.04539	0.9346
GPR173	H19.30.002	Cv3	DLPFC	supertype	79.02	0.07924	0.9179
GPR176	H19.30.002	Cv3	DLPFC	supertype	83.52	0.1161	0.8993
GPR179	H19.30.002	Cv3	DLPFC	supertype	34.79	0.01418	0.9498
GPR18	H19.30.002	Cv3	DLPFC	supertype	45.88	0.006154	0.9536
GPR180	H19.30.002	Cv3	DLPFC	supertype	83.34	0.1772	0.8677
GPR182	H19.30.002	Cv3	DLPFC	supertype	22.83	0.01357	0.9501
GPR183	H19.30.002	Cv3	DLPFC	supertype	37.7	0.0244	0.9448
GPR19	H19.30.002	Cv3	DLPFC	supertype	67.65	0.09139	0.9118
GPR20	H19.30.002	Cv3	DLPFC	supertype	33	0.0246	0.9447
GPR22	H19.30.002	Cv3	DLPFC	supertype	87.23	0.1382	0.888
GPR25	H19.30.002	Cv3	DLPFC	supertype	16.93	-0.01224	0.9624
GPR26	H19.30.002	Cv3	DLPFC	supertype	64.53	0.1717	0.8706
GPR27	H19.30.002	Cv3	DLPFC	supertype	22.28	0.004175	0.9546
GPR3	H19.30.002	Cv3	DLPFC	supertype	41.37	0.02515	0.9445
GPR33	H19.30.002	Cv3	DLPFC	supertype	29.05	0.004046	0.9546
GPR34	H19.30.002	Cv3	DLPFC	supertype	48.07	0.03745	0.9385
GPR35	H19.30.002	Cv3	DLPFC	supertype	41.5	0.04247	0.936
GPR37	H19.30.002	Cv3	DLPFC	supertype	58.79	0.1774	0.8676
GPR37L1	H19.30.002	Cv3	DLPFC	supertype	43.21	0.1508	0.8815
GPR39	H19.30.002	Cv3	DLPFC	supertype	52.75	0.02932	0.9424
GPR4	H19.30.002	Cv3	DLPFC	supertype	28.97	-0.004797	0.9589
GPR45	H19.30.002	Cv3	DLPFC	supertype	23.56	0.009604	0.952
GPR50	H19.30.002	Cv3	DLPFC	supertype	18.4	-0.003785	0.9584
GPR55	H19.30.002	Cv3	DLPFC	supertype	40.64	0.02009	0.9469
GPR6	H19.30.002	Cv3	DLPFC	supertype	37.49	0.01388	0.9499
GPR61	H19.30.002	Cv3	DLPFC	supertype	59.67	0.05942	0.9277
GPR62	H19.30.002	Cv3	DLPFC	supertype	34.87	0.07175	0.9216
GPR63	H19.30.002	Cv3	DLPFC	supertype	82.37	0.2142	0.8479
GPR65	H19.30.002	Cv3	DLPFC	supertype	28.61	-0.02058	0.9664
GPR68	H19.30.002	Cv3	DLPFC	supertype	55.13	0.0776	0.9187
GPR78	H19.30.002	Cv3	DLPFC	supertype	25.23	0.01262	0.9505
GPR82	H19.30.002	Cv3	DLPFC	supertype	54.5	0.04899	0.9328
GPR83	H19.30.002	Cv3	DLPFC	supertype	45.85	0.03959	0.9374
GPR84	H19.30.002	Cv3	DLPFC	supertype	43.36	0.009111	0.9522
GPR85	H19.30.002	Cv3	DLPFC	supertype	59.23	0.04961	0.9325
GPR87	H19.30.002	Cv3	DLPFC	supertype	48.48	0.04996	0.9324
GPR88	H19.30.002	Cv3	DLPFC	supertype	40.91	0.02206	0.946
GPR89A	H19.30.002	Cv3	DLPFC	supertype	77.1	0.09825	0.9084
GPR89B	H19.30.002	Cv3	DLPFC	supertype	78.52	0.1056	0.9046
GPRC5A	H19.30.002	Cv3	DLPFC	supertype	34.54	-0.006682	0.9598
GPRC5B	H19.30.002	Cv3	DLPFC	supertype	60.59	0.1876	0.8622
GPRC5C	H19.30.002	Cv3	DLPFC	supertype	34.35	0.07861	0.9182
GPRC5D	H19.30.002	Cv3	DLPFC	supertype	42.53	0.0005216	0.9563
GPRC6A	H19.30.002	Cv3	DLPFC	supertype	31.5	0.005535	0.9539
GPRIN1	H19.30.002	Cv3	DLPFC	supertype	63.43	0.05518	0.9298
GPRIN2	H19.30.002	Cv3	DLPFC	supertype	40.47	0.07831	0.9183
GPRIN3	H19.30.002	Cv3	DLPFC	supertype	66.48	0.308	0.7958
GPS1	H19.30.002	Cv3	DLPFC	supertype	65.77	0.03798	0.9382
GPS2	H19.30.002	Cv3	DLPFC	supertype	66.89	0.07617	0.9194
GPSM1	H19.30.002	Cv3	DLPFC	supertype	67.58	0.03017	0.942
GPSM2	H19.30.002	Cv3	DLPFC	supertype	76.89	0.0489	0.9329
GPSM3	H19.30.002	Cv3	DLPFC	supertype	31.33	0.01458	0.9496
GPT	H19.30.002	Cv3	DLPFC	supertype	41.79	0.02941	0.9424
GPT2	H19.30.002	Cv3	DLPFC	supertype	77.18	0.06512	0.9249
GPX1	H19.30.002	Cv3	DLPFC	supertype	66.92	0.07526	0.9199
GPX2	H19.30.002	Cv3	DLPFC	supertype	35.99	0.01468	0.9495
GPX3	H19.30.002	Cv3	DLPFC	supertype	45.32	0.07456	0.9202
GPX4	H19.30.002	Cv3	DLPFC	supertype	85.26	0.1038	0.9056
GPX5	H19.30.002	Cv3	DLPFC	supertype	25.69	0.002355	0.9554
GPX6	H19.30.002	Cv3	DLPFC	supertype	20.62	-0.002662	0.9578
GPX7	H19.30.002	Cv3	DLPFC	supertype	44.57	0.003556	0.9549
GPX8	H19.30.002	Cv3	DLPFC	supertype	23.71	0.01901	0.9474
GRAMD1A	H19.30.002	Cv3	DLPFC	supertype	63.81	0.01548	0.9491
GRAMD1B	H19.30.002	Cv3	DLPFC	supertype	94.41	0.1888	0.8616
GRAMD1C	H19.30.002	Cv3	DLPFC	supertype	77.27	0.1588	0.8773
GRAMD2A	H19.30.002	Cv3	DLPFC	supertype	42.27	0.01931	0.9473
GRAMD2B	H19.30.002	Cv3	DLPFC	supertype	66.82	0.2558	0.8252
GRAMD4	H19.30.002	Cv3	DLPFC	supertype	80.36	0.1262	0.8942
GRAP	H19.30.002	Cv3	DLPFC	supertype	26.83	0.005434	0.954
GRAP2	H19.30.002	Cv3	DLPFC	supertype	46.99	-0.004717	0.9588
GRAPL	H19.30.002	Cv3	DLPFC	supertype	34.91	0.01954	0.9472
GRB10	H19.30.002	Cv3	DLPFC	supertype	91.91	0.1898	0.861
GRB14	H19.30.002	Cv3	DLPFC	supertype	77.46	0.2048	0.853
GRB2	H19.30.002	Cv3	DLPFC	supertype	86.37	0.1329	0.8907
GRB7	H19.30.002	Cv3	DLPFC	supertype	33.39	0.04552	0.9345
GREB1	H19.30.002	Cv3	DLPFC	supertype	76.38	0.1547	0.8795
GREB1L	H19.30.002	Cv3	DLPFC	supertype	82.68	0.2639	0.8207
GREM1	H19.30.002	Cv3	DLPFC	supertype	42.03	0.1227	0.896
GREM2	H19.30.002	Cv3	DLPFC	supertype	69.09	0.2254	0.8419
GRHL1	H19.30.002	Cv3	DLPFC	supertype	67	0.1499	0.882
GRHL2	H19.30.002	Cv3	DLPFC	supertype	45.58	0.03092	0.9417
GRHL3	H19.30.002	Cv3	DLPFC	supertype	27.24	-0.007535	0.9602
GRHPR	H19.30.002	Cv3	DLPFC	supertype	65.44	0.03566	0.9394
GRIA1	H19.30.002	Cv3	DLPFC	supertype	99.05	0.2124	0.8489
GRIA2	H19.30.002	Cv3	DLPFC	supertype	99.7	0.2729	0.8157
GRIA3	H19.30.002	Cv3	DLPFC	supertype	99.03	0.2881	0.8071
GRIA4	H19.30.002	Cv3	DLPFC	supertype	99.66	0.3453	0.774
GRID1	H19.30.002	Cv3	DLPFC	supertype	98.4	0.1842	0.864
GRID2	H19.30.002	Cv3	DLPFC	supertype	99.64	0.2919	0.805
GRID2IP	H19.30.002	Cv3	DLPFC	supertype	52.07	0.06025	0.9273
GRIFIN	H19.30.002	Cv3	DLPFC	supertype	20.44	0.007819	0.9528
GRIK1	H19.30.002	Cv3	DLPFC	supertype	99.33	0.6713	0.5484
GRIK2	H19.30.002	Cv3	DLPFC	supertype	99.77	0.3286	0.7838
GRIK3	H19.30.002	Cv3	DLPFC	supertype	88.99	0.5158	0.6656
GRIK4	H19.30.002	Cv3	DLPFC	supertype	93.24	0.2756	0.8142
GRIK5	H19.30.002	Cv3	DLPFC	supertype	85.58	0.0771	0.919
GRIN1	H19.30.002	Cv3	DLPFC	supertype	97.85	0.1846	0.8638
GRIN2A	H19.30.002	Cv3	DLPFC	supertype	99.65	0.3063	0.7967
GRIN2B	H19.30.002	Cv3	DLPFC	supertype	99.51	0.2015	0.8548
GRIN2C	H19.30.002	Cv3	DLPFC	supertype	47.01	0.2746	0.8147
GRIN2D	H19.30.002	Cv3	DLPFC	supertype	71.13	0.2545	0.8259
GRIN3A	H19.30.002	Cv3	DLPFC	supertype	91.37	0.44	0.7158
GRIN3B	H19.30.002	Cv3	DLPFC	supertype	38.18	0.01235	0.9506
GRINA	H19.30.002	Cv3	DLPFC	supertype	75.92	0.0382	0.9381
GRIP1	H19.30.002	Cv3	DLPFC	supertype	99.68	0.5589	0.6353
GRIP2	H19.30.002	Cv3	DLPFC	supertype	79.15	0.4545	0.7065
GRIPAP1	H19.30.002	Cv3	DLPFC	supertype	85.04	0.114	0.9004
GRK1	H19.30.002	Cv3	DLPFC	supertype	25.39	0.023	0.9455
GRK2	H19.30.002	Cv3	DLPFC	supertype	70.2	0.02838	0.9429
GRK3	H19.30.002	Cv3	DLPFC	supertype	96.47	0.2429	0.8323
GRK4	H19.30.002	Cv3	DLPFC	supertype	91.11	0.1359	0.8892
GRK5	H19.30.002	Cv3	DLPFC	supertype	77.63	0.09793	0.9085
GRK6	H19.30.002	Cv3	DLPFC	supertype	53	0.02726	0.9434
GRK7	H19.30.002	Cv3	DLPFC	supertype	47.59	0.03254	0.9409
GRM1	H19.30.002	Cv3	DLPFC	supertype	97.12	0.3104	0.7943
GRM2	H19.30.002	Cv3	DLPFC	supertype	68.7	0.1574	0.878
GRM3	H19.30.002	Cv3	DLPFC	supertype	97.08	0.2661	0.8194
GRM4	H19.30.002	Cv3	DLPFC	supertype	60.48	0.2984	0.8012
GRM5	H19.30.002	Cv3	DLPFC	supertype	99.7	0.2424	0.8326
GRM6	H19.30.002	Cv3	DLPFC	supertype	40.07	0.004956	0.9542
GRM7	H19.30.002	Cv3	DLPFC	supertype	99.71	0.2816	0.8108
GRM8	H19.30.002	Cv3	DLPFC	supertype	95.61	0.298	0.8015
GRN	H19.30.002	Cv3	DLPFC	supertype	55.19	0.01409	0.9498
GRP	H19.30.002	Cv3	DLPFC	supertype	40.33	0.03911	0.9377
GRPEL1	H19.30.002	Cv3	DLPFC	supertype	53.3	0.06052	0.9272
GRPEL2	H19.30.002	Cv3	DLPFC	supertype	48.3	0.01643	0.9487
GRPR	H19.30.002	Cv3	DLPFC	supertype	41.37	0.1638	0.8747
GRSF1	H19.30.002	Cv3	DLPFC	supertype	80.94	0.1517	0.881
GRTP1	H19.30.002	Cv3	DLPFC	supertype	40.44	-0.006064	0.9595
GRWD1	H19.30.002	Cv3	DLPFC	supertype	44.89	0.01495	0.9494
GRXCR1	H19.30.002	Cv3	DLPFC	supertype	34.08	-0.003589	0.9583
GRXCR2	H19.30.002	Cv3	DLPFC	supertype	38.23	0.02968	0.9423
GSAP	H19.30.002	Cv3	DLPFC	supertype	83.1	0.1071	0.9039
GSDMA	H19.30.002	Cv3	DLPFC	supertype	30.31	0.001151	0.956
GSDMB	H19.30.002	Cv3	DLPFC	supertype	73.49	0.1141	0.9003
GSDMC	H19.30.002	Cv3	DLPFC	supertype	27.45	0.002579	0.9553
GSDMD	H19.30.002	Cv3	DLPFC	supertype	31.39	0.09191	0.9115
GSDME	H19.30.002	Cv3	DLPFC	supertype	67.23	0.07142	0.9218
GSE1	H19.30.002	Cv3	DLPFC	supertype	87.71	0.1621	0.8756
GSG1	H19.30.002	Cv3	DLPFC	supertype	46.63	0.01342	0.9501
GSG1L	H19.30.002	Cv3	DLPFC	supertype	83.93	0.2625	0.8215
GSK3A	H19.30.002	Cv3	DLPFC	supertype	67.32	0.06672	0.9241
GSK3B	H19.30.002	Cv3	DLPFC	supertype	97.4	0.1572	0.8782
GSKIP	H19.30.002	Cv3	DLPFC	supertype	68.04	0.0939	0.9106
GSN	H19.30.002	Cv3	DLPFC	supertype	68.93	0.163	0.8751
GSPT1	H19.30.002	Cv3	DLPFC	supertype	89.54	0.1445	0.8847
GSPT2	H19.30.002	Cv3	DLPFC	supertype	48.12	0.01277	0.9504
GSR	H19.30.002	Cv3	DLPFC	supertype	79.56	0.06662	0.9242
GSS	H19.30.002	Cv3	DLPFC	supertype	71.04	0.04977	0.9325
GSTA1	H19.30.002	Cv3	DLPFC	supertype	21.35	0.01227	0.9507
GSTA2	H19.30.002	Cv3	DLPFC	supertype	22.42	0.04235	0.9361
GSTA3	H19.30.002	Cv3	DLPFC	supertype	23.75	0.005156	0.9541
GSTA4	H19.30.002	Cv3	DLPFC	supertype	90.83	0.1424	0.8859
GSTCD	H19.30.002	Cv3	DLPFC	supertype	83.13	0.06627	0.9243
GSTK1	H19.30.002	Cv3	DLPFC	supertype	76.52	0.1033	0.9058
GSTM1	H19.30.002	Cv3	DLPFC	supertype	19.03	0.007561	0.9529
GSTM2	H19.30.002	Cv3	DLPFC	supertype	44.41	0.0575	0.9287
GSTM3	H19.30.002	Cv3	DLPFC	supertype	61.39	0.05129	0.9317
GSTM4	H19.30.002	Cv3	DLPFC	supertype	48.06	0.04529	0.9347
GSTM5	H19.30.002	Cv3	DLPFC	supertype	25.83	0.03258	0.9409
GSTO1	H19.30.002	Cv3	DLPFC	supertype	64.92	0.04544	0.9346
GSTO2	H19.30.002	Cv3	DLPFC	supertype	78.76	0.09996	0.9075
GSTP1	H19.30.002	Cv3	DLPFC	supertype	58.41	0.0288	0.9427
GSTT2B	H19.30.002	Cv3	DLPFC	supertype	51.39	0.05618	0.9293
GSTZ1	H19.30.002	Cv3	DLPFC	supertype	55	0.04204	0.9362
GSX2	H19.30.002	Cv3	DLPFC	supertype	18.71	-0.00421	0.9586
GTDC1	H19.30.002	Cv3	DLPFC	supertype	98.04	0.2044	0.8532
GTF2A1	H19.30.002	Cv3	DLPFC	supertype	80.52	0.1023	0.9063
GTF2A2	H19.30.002	Cv3	DLPFC	supertype	75.98	0.04229	0.9361
GTF2B	H19.30.002	Cv3	DLPFC	supertype	76.9	0.09306	0.911
GTF2E1	H19.30.002	Cv3	DLPFC	supertype	50	0.01987	0.947
GTF2E2	H19.30.002	Cv3	DLPFC	supertype	80.77	0.07024	0.9224
GTF2F1	H19.30.002	Cv3	DLPFC	supertype	56.59	0.04009	0.9372
GTF2F2	H19.30.002	Cv3	DLPFC	supertype	80.57	0.03852	0.938
GTF2H1	H19.30.002	Cv3	DLPFC	supertype	82.32	0.114	0.9004
GTF2H2	H19.30.002	Cv3	DLPFC	supertype	61.78	0.04054	0.937
GTF2H2C	H19.30.002	Cv3	DLPFC	supertype	62.03	0.06673	0.9241
GTF2H3	H19.30.002	Cv3	DLPFC	supertype	81.85	0.1577	0.8779
GTF2H4	H19.30.002	Cv3	DLPFC	supertype	56.33	0.03927	0.9376
GTF2H5	H19.30.002	Cv3	DLPFC	supertype	70.02	0.05386	0.9304
GTF2I	H19.30.002	Cv3	DLPFC	supertype	92.6	0.1389	0.8877
GTF2IRD1	H19.30.002	Cv3	DLPFC	supertype	86.2	0.1044	0.9052
GTF2IRD2	H19.30.002	Cv3	DLPFC	supertype	57.41	0.01153	0.951
GTF2IRD2B	H19.30.002	Cv3	DLPFC	supertype	64.01	-0.003895	0.9584
GTF3A	H19.30.002	Cv3	DLPFC	supertype	82.65	0.1606	0.8764
GTF3C1	H19.30.002	Cv3	DLPFC	supertype	82.71	0.07001	0.9225
GTF3C2	H19.30.002	Cv3	DLPFC	supertype	76.75	0.1081	0.9034
GTF3C3	H19.30.002	Cv3	DLPFC	supertype	72.68	0.06765	0.9236
GTF3C4	H19.30.002	Cv3	DLPFC	supertype	51.85	0.03148	0.9414
GTF3C5	H19.30.002	Cv3	DLPFC	supertype	64.94	0.04869	0.933
GTF3C6	H19.30.002	Cv3	DLPFC	supertype	60.94	0.03032	0.942
GTPBP1	H19.30.002	Cv3	DLPFC	supertype	55.72	0.009804	0.9519
GTPBP10	H19.30.002	Cv3	DLPFC	supertype	78.93	0.09485	0.9101
GTPBP2	H19.30.002	Cv3	DLPFC	supertype	61.01	0.04988	0.9324
GTPBP3	H19.30.002	Cv3	DLPFC	supertype	60.56	0.03047	0.9419
GTPBP4	H19.30.002	Cv3	DLPFC	supertype	61.87	0.03159	0.9413
GTPBP6	H19.30.002	Cv3	DLPFC	supertype	76.15	0.09309	0.911
GTPBP8	H19.30.002	Cv3	DLPFC	supertype	54.46	0.0477	0.9335
GTSE1	H19.30.002	Cv3	DLPFC	supertype	36.32	0.008166	0.9527
GTSF1	H19.30.002	Cv3	DLPFC	supertype	31.07	-0.008613	0.9607
GUCA1A	H19.30.002	Cv3	DLPFC	supertype	38.01	0.01284	0.9504
GUCA1B	H19.30.002	Cv3	DLPFC	supertype	65.62	0.03959	0.9374
GUCA1C	H19.30.002	Cv3	DLPFC	supertype	42.68	0.1512	0.8813
GUCA2A	H19.30.002	Cv3	DLPFC	supertype	18.71	0.004271	0.9545
GUCA2B	H19.30.002	Cv3	DLPFC	supertype	17.91	0.009254	0.9521
GUCD1	H19.30.002	Cv3	DLPFC	supertype	47.04	0.01945	0.9472
GUCY1A1	H19.30.002	Cv3	DLPFC	supertype	85.45	0.1614	0.876
GUCY1A2	H19.30.002	Cv3	DLPFC	supertype	97.72	0.3452	0.7741
GUCY1B1	H19.30.002	Cv3	DLPFC	supertype	88.2	0.1603	0.8766
GUCY2C	H19.30.002	Cv3	DLPFC	supertype	39.21	0.00484	0.9542
GUCY2D	H19.30.002	Cv3	DLPFC	supertype	35.06	0.02158	0.9462
GUCY2F	H19.30.002	Cv3	DLPFC	supertype	31.81	-0.008164	0.9605
GUF1	H19.30.002	Cv3	DLPFC	supertype	75.65	0.07543	0.9198
GUK1	H19.30.002	Cv3	DLPFC	supertype	91.81	0.2383	0.8349
GULP1	H19.30.002	Cv3	DLPFC	supertype	96.45	0.2717	0.8164
GUSB	H19.30.002	Cv3	DLPFC	supertype	72.83	0.106	0.9045
GXYLT1	H19.30.002	Cv3	DLPFC	supertype	70.66	0.06882	0.9231
GXYLT2	H19.30.002	Cv3	DLPFC	supertype	65.5	0.1101	0.9024
GYG1	H19.30.002	Cv3	DLPFC	supertype	56.86	0.02824	0.943
GYG2	H19.30.002	Cv3	DLPFC	supertype	60.8	0.1123	0.9013
GYPA	H19.30.002	Cv3	DLPFC	supertype	49.05	0.03732	0.9385
GYPB	H19.30.002	Cv3	DLPFC	supertype	61.54	0.1147	0.9
GYPC	H19.30.002	Cv3	DLPFC	supertype	35.7	0.02845	0.9429
GYPE	H19.30.002	Cv3	DLPFC	supertype	59.89	0.1343	0.89
GYS1	H19.30.002	Cv3	DLPFC	supertype	73.58	0.05942	0.9277
GYS2	H19.30.002	Cv3	DLPFC	supertype	49.19	0.01097	0.9513
GZF1	H19.30.002	Cv3	DLPFC	supertype	53.01	0.002428	0.9554
GZMA	H19.30.002	Cv3	DLPFC	supertype	24.6	0.00732	0.9531
GZMB	H19.30.002	Cv3	DLPFC	supertype	16.93	-0.002938	0.958
GZMH	H19.30.002	Cv3	DLPFC	supertype	19.03	-0.001737	0.9574
GZMK	H19.30.002	Cv3	DLPFC	supertype	20.14	0.001899	0.9557
GZMM	H19.30.002	Cv3	DLPFC	supertype	30.21	-0.01245	0.9625
H1-0	H19.30.002	Cv3	DLPFC	supertype	57.04	0.05301	0.9309
H1-1	H19.30.002	Cv3	DLPFC	supertype	25.8	-0.01069	0.9617
H1-10	H19.30.002	Cv3	DLPFC	supertype	71.79	0.04507	0.9348
H1-2	H19.30.002	Cv3	DLPFC	supertype	26.5	0.009229	0.9521
H1-3	H19.30.002	Cv3	DLPFC	supertype	20.28	-0.01201	0.9623
H1-4	H19.30.002	Cv3	DLPFC	supertype	27	-0.002234	0.9576
H1-5	H19.30.002	Cv3	DLPFC	supertype	16.93	-0.01823	0.9652
H1-7	H19.30.002	Cv3	DLPFC	supertype	20.14	0.01926	0.9473
H1-8	H19.30.002	Cv3	DLPFC	supertype	25.46	-0.008603	0.9607
H2AB2	H19.30.002	Cv3	DLPFC	supertype	17.91	0.02313	0.9454
H2AC11	H19.30.002	Cv3	DLPFC	supertype	20.53	-0.01022	0.9614
H2AC12	H19.30.002	Cv3	DLPFC	supertype	18.19	0.01289	0.9504
H2AC15	H19.30.002	Cv3	DLPFC	supertype	30.31	0.04598	0.9343
H2AC16	H19.30.002	Cv3	DLPFC	supertype	17.91	-0.004519	0.9587
H2AC17	H19.30.002	Cv3	DLPFC	supertype	19.77	0.008489	0.9525
H2AC20	H19.30.002	Cv3	DLPFC	supertype	23.07	-0.0007339	0.9569
H2AC21	H19.30.002	Cv3	DLPFC	supertype	19.96	-0.01202	0.9623
H2AC4	H19.30.002	Cv3	DLPFC	supertype	16.93	0.03838	0.938
H2AC6	H19.30.002	Cv3	DLPFC	supertype	31.22	0.006412	0.9535
H2AC8	H19.30.002	Cv3	DLPFC	supertype	24.98	0.007021	0.9532
H2AJ	H19.30.002	Cv3	DLPFC	supertype	38.22	0.01481	0.9495
H2AW	H19.30.002	Cv3	DLPFC	supertype	27.57	-0.006494	0.9597
H2AX	H19.30.002	Cv3	DLPFC	supertype	51.93	0.01559	0.9491
H2AZ1	H19.30.002	Cv3	DLPFC	supertype	81.97	0.1099	0.9025
H2AZ2	H19.30.002	Cv3	DLPFC	supertype	71.21	0.05724	0.9288
H2BC11	H19.30.002	Cv3	DLPFC	supertype	20.44	-0.01274	0.9626
H2BC12	H19.30.002	Cv3	DLPFC	supertype	44.71	0.01724	0.9483
H2BC13	H19.30.002	Cv3	DLPFC	supertype	18.71	0.01573	0.949
H2BC14	H19.30.002	Cv3	DLPFC	supertype	17.62	-0.01019	0.9614
H2BC15	H19.30.002	Cv3	DLPFC	supertype	31.31	0.009216	0.9521
H2BC18	H19.30.002	Cv3	DLPFC	supertype	53.58	0.0339	0.9402
H2BC21	H19.30.002	Cv3	DLPFC	supertype	34.61	0.008182	0.9526
H2BC3	H19.30.002	Cv3	DLPFC	supertype	18.71	-0.002081	0.9576
H2BC4	H19.30.002	Cv3	DLPFC	supertype	24.19	0.02282	0.9456
H2BC5	H19.30.002	Cv3	DLPFC	supertype	44.59	0.03055	0.9418
H2BC6	H19.30.002	Cv3	DLPFC	supertype	19.77	0.0048	0.9543
H2BC7	H19.30.002	Cv3	DLPFC	supertype	20.82	-0.001114	0.9571
H2BC8	H19.30.002	Cv3	DLPFC	supertype	22.06	-0.009992	0.9613
H2BC9	H19.30.002	Cv3	DLPFC	supertype	18.53	0.003691	0.9548
H2BU1	H19.30.002	Cv3	DLPFC	supertype	22.9	0.02296	0.9455
H2BW1	H19.30.002	Cv3	DLPFC	supertype	20.28	-0.0002615	0.9567
H2BW2	H19.30.002	Cv3	DLPFC	supertype	16.93	0.00738	0.953
H3-3A	H19.30.002	Cv3	DLPFC	supertype	55.56	0.03446	0.9399
H3-3B	H19.30.002	Cv3	DLPFC	supertype	83.26	0.09655	0.9092
H3-4	H19.30.002	Cv3	DLPFC	supertype	17.91	-0.007346	0.9601
H3-5	H19.30.002	Cv3	DLPFC	supertype	20.94	0.009427	0.952
H3C1	H19.30.002	Cv3	DLPFC	supertype	22.36	-0.01429	0.9634
H3C10	H19.30.002	Cv3	DLPFC	supertype	18.53	-0.005863	0.9594
H3C11	H19.30.002	Cv3	DLPFC	supertype	16.93	0.00932	0.9521
H3C12	H19.30.002	Cv3	DLPFC	supertype	16.93	-0.007323	0.9601
H3C13	H19.30.002	Cv3	DLPFC	supertype	19.77	-0.003345	0.9582
H3C4	H19.30.002	Cv3	DLPFC	supertype	27.67	0.009316	0.9521
H3C6	H19.30.002	Cv3	DLPFC	supertype	16.93	0.01203	0.9508
H4-16	H19.30.002	Cv3	DLPFC	supertype	26.26	0.02474	0.9447
H4C1	H19.30.002	Cv3	DLPFC	supertype	22.06	-0.004927	0.9589
H4C2	H19.30.002	Cv3	DLPFC	supertype	18.19	0.006701	0.9534
H4C3	H19.30.002	Cv3	DLPFC	supertype	48.33	0.01303	0.9503
H4C4	H19.30.002	Cv3	DLPFC	supertype	21.59	0.01554	0.9491
H4C5	H19.30.002	Cv3	DLPFC	supertype	25.58	-0.006495	0.9597
H4C6	H19.30.002	Cv3	DLPFC	supertype	20.14	0.003214	0.955
H4C8	H19.30.002	Cv3	DLPFC	supertype	22.11	0.009361	0.9521
H4C9	H19.30.002	Cv3	DLPFC	supertype	18.19	0.01563	0.9491
H6PD	H19.30.002	Cv3	DLPFC	supertype	63.28	0.0323	0.941
HAAO	H19.30.002	Cv3	DLPFC	supertype	55.45	0.04242	0.9361
HABP2	H19.30.002	Cv3	DLPFC	supertype	39.76	0.03415	0.9401
HABP4	H19.30.002	Cv3	DLPFC	supertype	88.54	0.2131	0.8485
HACD1	H19.30.002	Cv3	DLPFC	supertype	67.22	0.08919	0.9129
HACD2	H19.30.002	Cv3	DLPFC	supertype	81.7	0.1247	0.8949
HACD3	H19.30.002	Cv3	DLPFC	supertype	91.45	0.1064	0.9043
HACD4	H19.30.002	Cv3	DLPFC	supertype	53.02	0.04067	0.9369
HACE1	H19.30.002	Cv3	DLPFC	supertype	94.09	0.2131	0.8485
HACL1	H19.30.002	Cv3	DLPFC	supertype	91.13	0.2045	0.8532
HADH	H19.30.002	Cv3	DLPFC	supertype	70.72	0.05713	0.9288
HADHA	H19.30.002	Cv3	DLPFC	supertype	75.12	0.04474	0.9349
HADHB	H19.30.002	Cv3	DLPFC	supertype	81.31	0.1031	0.9059
HAGH	H19.30.002	Cv3	DLPFC	supertype	78.07	0.1204	0.8971
HAGHL	H19.30.002	Cv3	DLPFC	supertype	83.66	0.1319	0.8912
HAL	H19.30.002	Cv3	DLPFC	supertype	28.05	0.01184	0.9509
HAMP	H19.30.002	Cv3	DLPFC	supertype	29.74	-0.009875	0.9613
HAND1	H19.30.002	Cv3	DLPFC	supertype	16.93	-0.003416	0.9582
HAND2	H19.30.002	Cv3	DLPFC	supertype	17.91	-0.004784	0.9589
HAO1	H19.30.002	Cv3	DLPFC	supertype	28.93	0.01005	0.9517
HAO2	H19.30.002	Cv3	DLPFC	supertype	33.37	0.01317	0.9502
HAP1	H19.30.002	Cv3	DLPFC	supertype	45.54	0.1928	0.8594
HAPLN1	H19.30.002	Cv3	DLPFC	supertype	60.86	0.4047	0.738
HAPLN2	H19.30.002	Cv3	DLPFC	supertype	67.44	0.106	0.9044
HAPLN3	H19.30.002	Cv3	DLPFC	supertype	38.85	0.01846	0.9477
HAPLN4	H19.30.002	Cv3	DLPFC	supertype	59.69	0.07913	0.9179
HARBI1	H19.30.002	Cv3	DLPFC	supertype	44.64	0.01076	0.9514
HARS1	H19.30.002	Cv3	DLPFC	supertype	86.57	0.1324	0.891
HARS2	H19.30.002	Cv3	DLPFC	supertype	61.89	0.07482	0.9201
HAS1	H19.30.002	Cv3	DLPFC	supertype	46.35	0.03757	0.9384
HAS2	H19.30.002	Cv3	DLPFC	supertype	34.89	0.007761	0.9528
HAS3	H19.30.002	Cv3	DLPFC	supertype	38.88	0.01965	0.9471
HASPIN	H19.30.002	Cv3	DLPFC	supertype	18.19	0.0157	0.949
HAT1	H19.30.002	Cv3	DLPFC	supertype	84.35	0.06695	0.924
HAUS1	H19.30.002	Cv3	DLPFC	supertype	54.33	0.0334	0.9405
HAUS2	H19.30.002	Cv3	DLPFC	supertype	69.36	0.07379	0.9206
HAUS4	H19.30.002	Cv3	DLPFC	supertype	52.84	0.02464	0.9447
HAUS5	H19.30.002	Cv3	DLPFC	supertype	50.67	0.03188	0.9412
HAUS6	H19.30.002	Cv3	DLPFC	supertype	65.66	0.03444	0.94
HAUS7	H19.30.002	Cv3	DLPFC	supertype	70.18	0.09217	0.9114
HAUS8	H19.30.002	Cv3	DLPFC	supertype	47.67	0.015	0.9494
HAVCR1	H19.30.002	Cv3	DLPFC	supertype	44.88	0.0263	0.9439
HAVCR2	H19.30.002	Cv3	DLPFC	supertype	46.85	0.0541	0.9303
HAX1	H19.30.002	Cv3	DLPFC	supertype	71.35	0.1018	0.9066
HBE1	H19.30.002	Cv3	DLPFC	supertype	30.47	0.01261	0.9505
HBEGF	H19.30.002	Cv3	DLPFC	supertype	45.66	0.00759	0.9529
HBP1	H19.30.002	Cv3	DLPFC	supertype	78.24	0.04305	0.9358
HBS1L	H19.30.002	Cv3	DLPFC	supertype	89.86	0.1218	0.8964
HBZ	H19.30.002	Cv3	DLPFC	supertype	39.46	0.0222	0.9459
HCAR1	H19.30.002	Cv3	DLPFC	supertype	21.19	0.02537	0.9444
HCAR2	H19.30.002	Cv3	DLPFC	supertype	21.59	-0.0108	0.9617
HCAR3	H19.30.002	Cv3	DLPFC	supertype	16.93	-0.01454	0.9635
HCCS	H19.30.002	Cv3	DLPFC	supertype	47.41	0.008626	0.9524
HCFC1	H19.30.002	Cv3	DLPFC	supertype	59.39	0.04933	0.9327
HCFC1R1	H19.30.002	Cv3	DLPFC	supertype	77.08	0.08127	0.9169
HCFC2	H19.30.002	Cv3	DLPFC	supertype	81.38	0.06402	0.9254
HCK	H19.30.002	Cv3	DLPFC	supertype	43.18	0.119	0.8978
HCLS1	H19.30.002	Cv3	DLPFC	supertype	40.57	0.0696	0.9227
HCN1	H19.30.002	Cv3	DLPFC	supertype	99.14	0.2012	0.8549
HCN2	H19.30.002	Cv3	DLPFC	supertype	67.94	0.04943	0.9326
HCN3	H19.30.002	Cv3	DLPFC	supertype	56.32	0.04779	0.9334
HCN4	H19.30.002	Cv3	DLPFC	supertype	45.63	0.06876	0.9231
HCRT	H19.30.002	Cv3	DLPFC	supertype	41.66	0.02512	0.9445
HCRTR1	H19.30.002	Cv3	DLPFC	supertype	39.43	0.0747	0.9201
HCRTR2	H19.30.002	Cv3	DLPFC	supertype	57.62	0.3833	0.7512
HCST	H19.30.002	Cv3	DLPFC	supertype	27.57	0.01362	0.95
HDAC1	H19.30.002	Cv3	DLPFC	supertype	54.88	0.0631	0.9259
HDAC10	H19.30.002	Cv3	DLPFC	supertype	70.11	0.03488	0.9397
HDAC11	H19.30.002	Cv3	DLPFC	supertype	61.24	0.03272	0.9408
HDAC2	H19.30.002	Cv3	DLPFC	supertype	76.64	0.08871	0.9132
HDAC3	H19.30.002	Cv3	DLPFC	supertype	86	0.1199	0.8974
HDAC4	H19.30.002	Cv3	DLPFC	supertype	94.92	0.2219	0.8438
HDAC5	H19.30.002	Cv3	DLPFC	supertype	81.66	0.07234	0.9213
HDAC6	H19.30.002	Cv3	DLPFC	supertype	72.29	0.04783	0.9334
HDAC7	H19.30.002	Cv3	DLPFC	supertype	76.97	0.05896	0.9279
HDAC8	H19.30.002	Cv3	DLPFC	supertype	97.35	0.174	0.8694
HDAC9	H19.30.002	Cv3	DLPFC	supertype	99.29	0.2039	0.8535
HDC	H19.30.002	Cv3	DLPFC	supertype	40.86	0.02453	0.9448
HDDC2	H19.30.002	Cv3	DLPFC	supertype	70.75	0.08937	0.9128
HDDC3	H19.30.002	Cv3	DLPFC	supertype	52.38	0.02241	0.9458
HDGF	H19.30.002	Cv3	DLPFC	supertype	61.54	0.01698	0.9484
HDGFL2	H19.30.002	Cv3	DLPFC	supertype	68.91	0.07938	0.9178
HDGFL3	H19.30.002	Cv3	DLPFC	supertype	91.54	0.134	0.8902
HDHD2	H19.30.002	Cv3	DLPFC	supertype	79.67	0.09157	0.9117
HDHD3	H19.30.002	Cv3	DLPFC	supertype	69.69	0.04853	0.9331
HDHD5	H19.30.002	Cv3	DLPFC	supertype	73.96	0.06674	0.9241
HDLBP	H19.30.002	Cv3	DLPFC	supertype	86.96	0.156	0.8788
HDX	H19.30.002	Cv3	DLPFC	supertype	85.23	0.1147	0.9001
HEATR1	H19.30.002	Cv3	DLPFC	supertype	82.13	0.08297	0.916
HEATR3	H19.30.002	Cv3	DLPFC	supertype	76.67	0.09636	0.9093
HEATR4	H19.30.002	Cv3	DLPFC	supertype	77.74	0.07366	0.9207
HEATR5A	H19.30.002	Cv3	DLPFC	supertype	81.75	0.03252	0.9409
HEATR5B	H19.30.002	Cv3	DLPFC	supertype	91.21	0.1644	0.8744
HEATR6	H19.30.002	Cv3	DLPFC	supertype	65.57	0.03219	0.941
HEATR9	H19.30.002	Cv3	DLPFC	supertype	45.42	0.03405	0.9401
HEBP1	H19.30.002	Cv3	DLPFC	supertype	42.77	0.01293	0.9504
HEBP2	H19.30.002	Cv3	DLPFC	supertype	37.95	0.01018	0.9517
HECA	H19.30.002	Cv3	DLPFC	supertype	69.33	0.07743	0.9188
HECTD1	H19.30.002	Cv3	DLPFC	supertype	93.24	0.1125	0.9012
HECTD2	H19.30.002	Cv3	DLPFC	supertype	94.4	0.1992	0.856
HECTD3	H19.30.002	Cv3	DLPFC	supertype	59.01	0.03321	0.9405
HECTD4	H19.30.002	Cv3	DLPFC	supertype	97.98	0.2251	0.8421
HECW1	H19.30.002	Cv3	DLPFC	supertype	99.13	0.3425	0.7757
HECW2	H19.30.002	Cv3	DLPFC	supertype	99	0.2165	0.8467
HEG1	H19.30.002	Cv3	DLPFC	supertype	56.31	0.1943	0.8586
HELB	H19.30.002	Cv3	DLPFC	supertype	52.46	0.06273	0.9261
HELLS	H19.30.002	Cv3	DLPFC	supertype	49.95	0.02108	0.9464
HELQ	H19.30.002	Cv3	DLPFC	supertype	71.64	0.03892	0.9378
HELT	H19.30.002	Cv3	DLPFC	supertype	18.53	0.01	0.9518
HELZ	H19.30.002	Cv3	DLPFC	supertype	93.37	0.08362	0.9157
HELZ2	H19.30.002	Cv3	DLPFC	supertype	34.09	0.01285	0.9504
HEMGN	H19.30.002	Cv3	DLPFC	supertype	34.37	0.001306	0.9559
HEMK1	H19.30.002	Cv3	DLPFC	supertype	49.77	0.02051	0.9467
HENMT1	H19.30.002	Cv3	DLPFC	supertype	54.39	0.02426	0.9449
HEPACAM	H19.30.002	Cv3	DLPFC	supertype	51.99	0.3116	0.7936
HEPACAM2	H19.30.002	Cv3	DLPFC	supertype	34.05	-0.004343	0.9586
HEPH	H19.30.002	Cv3	DLPFC	supertype	43.24	0.2133	0.8484
HEPHL1	H19.30.002	Cv3	DLPFC	supertype	43.76	0.01866	0.9476
HEPN1	H19.30.002	Cv3	DLPFC	supertype	51.5	0.278	0.8128
HERC1	H19.30.002	Cv3	DLPFC	supertype	98.94	0.2469	0.8301
HERC2	H19.30.002	Cv3	DLPFC	supertype	94.11	0.1526	0.8805
HERC3	H19.30.002	Cv3	DLPFC	supertype	90.75	0.128	0.8933
HERC4	H19.30.002	Cv3	DLPFC	supertype	97.76	0.2396	0.8341
HERC5	H19.30.002	Cv3	DLPFC	supertype	39.62	0.0323	0.941
HERC6	H19.30.002	Cv3	DLPFC	supertype	72.75	0.05145	0.9316
HERPUD1	H19.30.002	Cv3	DLPFC	supertype	77.75	0.0815	0.9168
HERPUD2	H19.30.002	Cv3	DLPFC	supertype	80.26	0.06984	0.9226
HES1	H19.30.002	Cv3	DLPFC	supertype	48.21	0.1502	0.8818
HES2	H19.30.002	Cv3	DLPFC	supertype	22.69	0.005794	0.9538
HES3	H19.30.002	Cv3	DLPFC	supertype	18.71	-0.01432	0.9634
HES4	H19.30.002	Cv3	DLPFC	supertype	88.77	0.1191	0.8978
HES5	H19.30.002	Cv3	DLPFC	supertype	42.52	0.1338	0.8903
HES6	H19.30.002	Cv3	DLPFC	supertype	67.9	0.1628	0.8752
HES7	H19.30.002	Cv3	DLPFC	supertype	37.4	-0.002089	0.9576
HESX1	H19.30.002	Cv3	DLPFC	supertype	48.28	0.01816	0.9478
HEXA	H19.30.002	Cv3	DLPFC	supertype	78.73	0.07794	0.9185
HEXB	H19.30.002	Cv3	DLPFC	supertype	81.15	0.1135	0.9007
HEXD	H19.30.002	Cv3	DLPFC	supertype	71.71	0.06867	0.9231
HEXIM1	H19.30.002	Cv3	DLPFC	supertype	54.48	0.01903	0.9474
HEXIM2	H19.30.002	Cv3	DLPFC	supertype	50.67	0.03518	0.9396
HEY1	H19.30.002	Cv3	DLPFC	supertype	54.07	0.06628	0.9243
HEY2	H19.30.002	Cv3	DLPFC	supertype	33.5	0.05649	0.9292
HEYL	H19.30.002	Cv3	DLPFC	supertype	30.12	-0.0146	0.9635
HFE	H19.30.002	Cv3	DLPFC	supertype	34.49	0.01355	0.9501
HFM1	H19.30.002	Cv3	DLPFC	supertype	81	0.08015	0.9174
HGD	H19.30.002	Cv3	DLPFC	supertype	38.97	0.005056	0.9541
HGF	H19.30.002	Cv3	DLPFC	supertype	48.94	0.2828	0.8101
HGFAC	H19.30.002	Cv3	DLPFC	supertype	44.28	0.2457	0.8308
HGH1	H19.30.002	Cv3	DLPFC	supertype	45.12	0.009207	0.9522
HGS	H19.30.002	Cv3	DLPFC	supertype	70.41	0.07304	0.921
HGSNAT	H19.30.002	Cv3	DLPFC	supertype	94.68	0.1492	0.8823
HHAT	H19.30.002	Cv3	DLPFC	supertype	79.27	0.1995	0.8559
HHATL	H19.30.002	Cv3	DLPFC	supertype	58.96	0.09371	0.9106
HHEX	H19.30.002	Cv3	DLPFC	supertype	25.75	0.0604	0.9272
HHIP	H19.30.002	Cv3	DLPFC	supertype	82.84	0.07776	0.9186
HHIPL1	H19.30.002	Cv3	DLPFC	supertype	74.35	0.1048	0.9051
HHIPL2	H19.30.002	Cv3	DLPFC	supertype	29.72	0.007578	0.9529
HHLA1	H19.30.002	Cv3	DLPFC	supertype	41.28	0.0001498	0.9565
HHLA2	H19.30.002	Cv3	DLPFC	supertype	48.6	0.05315	0.9308
HIBADH	H19.30.002	Cv3	DLPFC	supertype	89.91	0.09791	0.9085
HIBCH	H19.30.002	Cv3	DLPFC	supertype	84.87	0.07366	0.9207
HIC1	H19.30.002	Cv3	DLPFC	supertype	26.13	0.04275	0.9359
HIC2	H19.30.002	Cv3	DLPFC	supertype	70.45	0.09073	0.9121
HID1	H19.30.002	Cv3	DLPFC	supertype	74.13	0.04634	0.9341
HIF1A	H19.30.002	Cv3	DLPFC	supertype	84.44	0.08227	0.9164
HIF1AN	H19.30.002	Cv3	DLPFC	supertype	67.98	0.04286	0.9358
HIF3A	H19.30.002	Cv3	DLPFC	supertype	61.33	0.4679	0.6977
HIGD1A	H19.30.002	Cv3	DLPFC	supertype	77.38	0.1392	0.8875
HIGD1B	H19.30.002	Cv3	DLPFC	supertype	45.07	0.02202	0.946
HIGD1C	H19.30.002	Cv3	DLPFC	supertype	54.13	0.01766	0.9481
HIGD2B	H19.30.002	Cv3	DLPFC	supertype	26.67	-0.008275	0.9605
HINFP	H19.30.002	Cv3	DLPFC	supertype	74.37	0.1199	0.8974
HINT1	H19.30.002	Cv3	DLPFC	supertype	91.85	0.1988	0.8562
HINT2	H19.30.002	Cv3	DLPFC	supertype	48.86	0.00224	0.9555
HINT3	H19.30.002	Cv3	DLPFC	supertype	76.54	0.0692	0.9229
HIP1	H19.30.002	Cv3	DLPFC	supertype	82.4	0.1183	0.8982
HIP1R	H19.30.002	Cv3	DLPFC	supertype	69.57	0.09143	0.9118
HIPK1	H19.30.002	Cv3	DLPFC	supertype	76.72	0.04475	0.9349
HIPK2	H19.30.002	Cv3	DLPFC	supertype	80.99	0.116	0.8994
HIPK3	H19.30.002	Cv3	DLPFC	supertype	86.5	0.0883	0.9134
HIPK4	H19.30.002	Cv3	DLPFC	supertype	71.18	0.1273	0.8936
HIRA	H19.30.002	Cv3	DLPFC	supertype	88.51	0.1034	0.9058
HIRIP3	H19.30.002	Cv3	DLPFC	supertype	45.27	0.01701	0.9484
HIVEP1	H19.30.002	Cv3	DLPFC	supertype	92.88	0.2275	0.8408
HIVEP2	H19.30.002	Cv3	DLPFC	supertype	97.57	0.2246	0.8423
HIVEP3	H19.30.002	Cv3	DLPFC	supertype	98.35	0.1714	0.8707
HJURP	H19.30.002	Cv3	DLPFC	supertype	22.36	-0.005936	0.9594
HJV	H19.30.002	Cv3	DLPFC	supertype	25.04	0.004034	0.9546
HK1	H19.30.002	Cv3	DLPFC	supertype	90.07	0.1265	0.894
HK2	H19.30.002	Cv3	DLPFC	supertype	37.88	0.0105	0.9515
HK3	H19.30.002	Cv3	DLPFC	supertype	38.91	0.003285	0.955
HKDC1	H19.30.002	Cv3	DLPFC	supertype	41.24	0.007111	0.9532
HLA-A	H19.30.002	Cv3	DLPFC	supertype	60.62	0.1852	0.8634
HLA-B	H19.30.002	Cv3	DLPFC	supertype	39.33	0.2155	0.8472
HLA-C	H19.30.002	Cv3	DLPFC	supertype	57.28	0.123	0.8958
HLA-DMA	H19.30.002	Cv3	DLPFC	supertype	43.16	-0.001513	0.9573
HLA-DMB	H19.30.002	Cv3	DLPFC	supertype	43.82	0.01787	0.948
HLA-DOA	H19.30.002	Cv3	DLPFC	supertype	24.37	0.008294	0.9526
HLA-DOB	H19.30.002	Cv3	DLPFC	supertype	33.56	0.01901	0.9474
HLA-DPA1	H19.30.002	Cv3	DLPFC	supertype	35.25	0.06172	0.9266
HLA-DPB1	H19.30.002	Cv3	DLPFC	supertype	36.12	0.01529	0.9492
HLA-DQA1	H19.30.002	Cv3	DLPFC	supertype	33.35	0.03057	0.9418
HLA-DQA2	H19.30.002	Cv3	DLPFC	supertype	23.2	0.0132	0.9502
HLA-DQB1	H19.30.002	Cv3	DLPFC	supertype	39.44	0.0183	0.9478
HLA-DQB2	H19.30.002	Cv3	DLPFC	supertype	19.77	0.02018	0.9469
HLA-DRA	H19.30.002	Cv3	DLPFC	supertype	33.78	0.1194	0.8977
HLA-DRB5	H19.30.002	Cv3	DLPFC	supertype	28.33	-0.008234	0.9605
HLA-E	H19.30.002	Cv3	DLPFC	supertype	35.48	0.3948	0.7442
HLA-F	H19.30.002	Cv3	DLPFC	supertype	48.61	0.08928	0.9129
HLA-G	H19.30.002	Cv3	DLPFC	supertype	20.71	0.01497	0.9494
HLCS	H19.30.002	Cv3	DLPFC	supertype	94.53	0.118	0.8983
HLF	H19.30.002	Cv3	DLPFC	supertype	89.8	0.2458	0.8307
HLTF	H19.30.002	Cv3	DLPFC	supertype	88.9	0.1188	0.8979
HLX	H19.30.002	Cv3	DLPFC	supertype	30.95	0.0005545	0.9563
HM13	H19.30.002	Cv3	DLPFC	supertype	88.66	0.138	0.8881
HMBOX1	H19.30.002	Cv3	DLPFC	supertype	93.41	0.166	0.8736
HMBS	H19.30.002	Cv3	DLPFC	supertype	53.64	0.007223	0.9531
HMCES	H19.30.002	Cv3	DLPFC	supertype	70.59	0.04542	0.9346
HMCN1	H19.30.002	Cv3	DLPFC	supertype	44.18	0.03127	0.9415
HMCN2	H19.30.002	Cv3	DLPFC	supertype	56.76	0.07067	0.9221
HMG20A	H19.30.002	Cv3	DLPFC	supertype	88.93	0.1329	0.8908
HMG20B	H19.30.002	Cv3	DLPFC	supertype	36.49	0.02039	0.9468
HMGA1	H19.30.002	Cv3	DLPFC	supertype	56.34	0.03048	0.9419
HMGA2	H19.30.002	Cv3	DLPFC	supertype	43.73	0.01881	0.9475
HMGB1	H19.30.002	Cv3	DLPFC	supertype	89.76	0.1842	0.864
HMGB2	H19.30.002	Cv3	DLPFC	supertype	47.16	0.01301	0.9503
HMGB3	H19.30.002	Cv3	DLPFC	supertype	46.38	0.04383	0.9354
HMGB4	H19.30.002	Cv3	DLPFC	supertype	21.59	0.001773	0.9557
HMGCL	H19.30.002	Cv3	DLPFC	supertype	60.49	0.01235	0.9506
HMGCLL1	H19.30.002	Cv3	DLPFC	supertype	91.63	0.1848	0.8637
HMGCR	H19.30.002	Cv3	DLPFC	supertype	86.19	0.1674	0.8728
HMGCS1	H19.30.002	Cv3	DLPFC	supertype	86.94	0.1746	0.869
HMGCS2	H19.30.002	Cv3	DLPFC	supertype	24.25	0.001435	0.9559
HMGN1	H19.30.002	Cv3	DLPFC	supertype	88.42	0.08617	0.9144
HMGN2	H19.30.002	Cv3	DLPFC	supertype	76.12	0.03426	0.94
HMGN3	H19.30.002	Cv3	DLPFC	supertype	94.05	0.192	0.8598
HMGN4	H19.30.002	Cv3	DLPFC	supertype	72.95	0.05231	0.9312
HMGN5	H19.30.002	Cv3	DLPFC	supertype	63.14	0.0216	0.9462
HMGXB3	H19.30.002	Cv3	DLPFC	supertype	76.09	0.1246	0.895
HMGXB4	H19.30.002	Cv3	DLPFC	supertype	74.59	0.03939	0.9375
HMHB1	H19.30.002	Cv3	DLPFC	supertype	22.73	-0.00486	0.9589
HMMR	H19.30.002	Cv3	DLPFC	supertype	37.24	0.003026	0.9551
HMOX1	H19.30.002	Cv3	DLPFC	supertype	31.11	0.003314	0.955
HMOX2	H19.30.002	Cv3	DLPFC	supertype	78.6	0.1106	0.9021
HMSD	H19.30.002	Cv3	DLPFC	supertype	28.25	0.01379	0.9499
HMX1	H19.30.002	Cv3	DLPFC	supertype	28.87	0.07956	0.9177
HNF1A	H19.30.002	Cv3	DLPFC	supertype	33.21	-0.00304	0.958
HNF1B	H19.30.002	Cv3	DLPFC	supertype	33.78	-0.004305	0.9586
HNF4A	H19.30.002	Cv3	DLPFC	supertype	41.33	0.02526	0.9444
HNF4G	H19.30.002	Cv3	DLPFC	supertype	42	0.06525	0.9248
HNMT	H19.30.002	Cv3	DLPFC	supertype	66.16	0.1077	0.9036
HNRNPA0	H19.30.002	Cv3	DLPFC	supertype	62.26	0.04789	0.9334
HNRNPA1	H19.30.002	Cv3	DLPFC	supertype	71.05	0.0257	0.9442
HNRNPA1L2	H19.30.002	Cv3	DLPFC	supertype	67.77	0.023	0.9455
HNRNPA2B1	H19.30.002	Cv3	DLPFC	supertype	94.94	0.1198	0.8975
HNRNPA3	H19.30.002	Cv3	DLPFC	supertype	88.24	0.0842	0.9154
HNRNPAB	H19.30.002	Cv3	DLPFC	supertype	49.6	0.02685	0.9436
HNRNPC	H19.30.002	Cv3	DLPFC	supertype	92.82	0.1371	0.8886
HNRNPCL1	H19.30.002	Cv3	DLPFC	supertype	16.93	-0.00246	0.9577
HNRNPD	H19.30.002	Cv3	DLPFC	supertype	90.49	0.09636	0.9093
HNRNPDL	H19.30.002	Cv3	DLPFC	supertype	96.61	0.1741	0.8693
HNRNPF	H19.30.002	Cv3	DLPFC	supertype	66.5	0.02882	0.9427
HNRNPH1	H19.30.002	Cv3	DLPFC	supertype	91.09	0.1186	0.8981
HNRNPH3	H19.30.002	Cv3	DLPFC	supertype	82.59	0.07171	0.9216
HNRNPK	H19.30.002	Cv3	DLPFC	supertype	84.69	0.104	0.9054
HNRNPL	H19.30.002	Cv3	DLPFC	supertype	84.96	0.08231	0.9164
HNRNPLL	H19.30.002	Cv3	DLPFC	supertype	88.08	0.178	0.8673
HNRNPM	H19.30.002	Cv3	DLPFC	supertype	86.19	0.0895	0.9128
HNRNPR	H19.30.002	Cv3	DLPFC	supertype	79.64	0.07027	0.9223
HNRNPU	H19.30.002	Cv3	DLPFC	supertype	86.54	0.08768	0.9137
HNRNPUL1	H19.30.002	Cv3	DLPFC	supertype	68.34	0.03818	0.9381
HOATZ	H19.30.002	Cv3	DLPFC	supertype	24.02	0.01956	0.9472
HOGA1	H19.30.002	Cv3	DLPFC	supertype	45.1	0.008547	0.9525
HOMER1	H19.30.002	Cv3	DLPFC	supertype	98.3	0.2737	0.8152
HOMER2	H19.30.002	Cv3	DLPFC	supertype	83.39	0.1684	0.8723
HOMER3	H19.30.002	Cv3	DLPFC	supertype	45.07	0.1684	0.8723
HOMEZ	H19.30.002	Cv3	DLPFC	supertype	44.18	0.02138	0.9463
HOOK1	H19.30.002	Cv3	DLPFC	supertype	85.15	0.1303	0.8921
HOOK2	H19.30.002	Cv3	DLPFC	supertype	85.51	0.1103	0.9022
HOOK3	H19.30.002	Cv3	DLPFC	supertype	94.97	0.1501	0.8818
HOPX	H19.30.002	Cv3	DLPFC	supertype	91.59	0.3769	0.7551
HORMAD1	H19.30.002	Cv3	DLPFC	supertype	47.53	0.04961	0.9325
HORMAD2	H19.30.002	Cv3	DLPFC	supertype	39.25	-0.01477	0.9636
HOXA2	H19.30.002	Cv3	DLPFC	supertype	16.93	-0.001232	0.9572
HOXB2	H19.30.002	Cv3	DLPFC	supertype	19.55	-0.0003987	0.9568
HOXB3	H19.30.002	Cv3	DLPFC	supertype	19.03	-0.01247	0.9625
HOXB7	H19.30.002	Cv3	DLPFC	supertype	18.71	0.02905	0.9426
HOXB9	H19.30.002	Cv3	DLPFC	supertype	16.93	0.01533	0.9492
HOXC10	H19.30.002	Cv3	DLPFC	supertype	16.93	0.001577	0.9558
HOXC4	H19.30.002	Cv3	DLPFC	supertype	20.14	0.004081	0.9546
HOXC8	H19.30.002	Cv3	DLPFC	supertype	17.91	0.02017	0.9469
HOXD1	H19.30.002	Cv3	DLPFC	supertype	26.13	0.01783	0.948
HOXD3	H19.30.002	Cv3	DLPFC	supertype	24.46	0.004839	0.9542
HOXD9	H19.30.002	Cv3	DLPFC	supertype	18.4	0.001246	0.956
HP	H19.30.002	Cv3	DLPFC	supertype	24.69	-0.01011	0.9614
HP1BP3	H19.30.002	Cv3	DLPFC	supertype	94.12	0.1229	0.8959
HPCA	H19.30.002	Cv3	DLPFC	supertype	78.83	0.2262	0.8415
HPCAL1	H19.30.002	Cv3	DLPFC	supertype	85.41	0.2942	0.8036
HPCAL4	H19.30.002	Cv3	DLPFC	supertype	76.42	0.07007	0.9224
HPD	H19.30.002	Cv3	DLPFC	supertype	49.19	0.01523	0.9493
HPDL	H19.30.002	Cv3	DLPFC	supertype	26.91	0.007432	0.953
HPGD	H19.30.002	Cv3	DLPFC	supertype	49	0.2105	0.8499
HPGDS	H19.30.002	Cv3	DLPFC	supertype	42.6	0.02674	0.9437
HPN	H19.30.002	Cv3	DLPFC	supertype	43.05	0.02311	0.9454
HPR	H19.30.002	Cv3	DLPFC	supertype	33.5	0.005782	0.9538
HPRT1	H19.30.002	Cv3	DLPFC	supertype	87.53	0.1747	0.869
HPS1	H19.30.002	Cv3	DLPFC	supertype	64.49	0.04084	0.9368
HPS3	H19.30.002	Cv3	DLPFC	supertype	68.09	0.02017	0.9469
HPS4	H19.30.002	Cv3	DLPFC	supertype	76.56	0.04484	0.9349
HPS5	H19.30.002	Cv3	DLPFC	supertype	73.02	0.06687	0.924
HPS6	H19.30.002	Cv3	DLPFC	supertype	43.46	0.009207	0.9522
HPSE	H19.30.002	Cv3	DLPFC	supertype	42.1	0.08617	0.9144
HPSE2	H19.30.002	Cv3	DLPFC	supertype	84.89	0.4154	0.7314
HPX	H19.30.002	Cv3	DLPFC	supertype	34.67	0.0164	0.9487
HR	H19.30.002	Cv3	DLPFC	supertype	55.74	0.05397	0.9304
HRAS	H19.30.002	Cv3	DLPFC	supertype	67.57	0.04895	0.9329
HRC	H19.30.002	Cv3	DLPFC	supertype	27.76	0.004852	0.9542
HRCT1	H19.30.002	Cv3	DLPFC	supertype	33.88	0.003559	0.9549
HRG	H19.30.002	Cv3	DLPFC	supertype	26.56	-0.01103	0.9618
HRH1	H19.30.002	Cv3	DLPFC	supertype	78.54	0.1751	0.8688
HRH2	H19.30.002	Cv3	DLPFC	supertype	91.5	0.3097	0.7947
HRH3	H19.30.002	Cv3	DLPFC	supertype	68.85	0.2913	0.8053
HRH4	H19.30.002	Cv3	DLPFC	supertype	35.43	0.01591	0.9489
HRK	H19.30.002	Cv3	DLPFC	supertype	58.01	0.1434	0.8853
HRNR	H19.30.002	Cv3	DLPFC	supertype	35.89	0.01608	0.9488
HROB	H19.30.002	Cv3	DLPFC	supertype	41.4	0.01214	0.9507
HS1BP3	H19.30.002	Cv3	DLPFC	supertype	52.23	0.009924	0.9518
HS2ST1	H19.30.002	Cv3	DLPFC	supertype	95.02	0.1462	0.8839
HS3ST1	H19.30.002	Cv3	DLPFC	supertype	67.96	0.1702	0.8713
HS3ST2	H19.30.002	Cv3	DLPFC	supertype	83.99	0.4236	0.7262
HS3ST3A1	H19.30.002	Cv3	DLPFC	supertype	51.55	0.1166	0.8991
HS3ST3B1	H19.30.002	Cv3	DLPFC	supertype	50.17	0.2632	0.8211
HS3ST4	H19.30.002	Cv3	DLPFC	supertype	97.71	0.6415	0.5728
HS3ST5	H19.30.002	Cv3	DLPFC	supertype	93.3	0.4721	0.695
HS3ST6	H19.30.002	Cv3	DLPFC	supertype	29.52	0.007001	0.9532
HS6ST1	H19.30.002	Cv3	DLPFC	supertype	76.78	0.104	0.9055
HS6ST2	H19.30.002	Cv3	DLPFC	supertype	75.32	0.08944	0.9128
HS6ST3	H19.30.002	Cv3	DLPFC	supertype	99.83	0.4212	0.7277
HSBP1	H19.30.002	Cv3	DLPFC	supertype	75.13	0.08086	0.9171
HSBP1L1	H19.30.002	Cv3	DLPFC	supertype	57.11	0.03875	0.9378
HSCB	H19.30.002	Cv3	DLPFC	supertype	68.46	0.08352	0.9158
HSD11B1	H19.30.002	Cv3	DLPFC	supertype	60.13	0.03338	0.9405
HSD11B1L	H19.30.002	Cv3	DLPFC	supertype	84.1	0.166	0.8736
HSD11B2	H19.30.002	Cv3	DLPFC	supertype	38.38	0.02857	0.9428
HSD17B1	H19.30.002	Cv3	DLPFC	supertype	48.63	0.02843	0.9429
HSD17B10	H19.30.002	Cv3	DLPFC	supertype	47.54	0.01108	0.9513
HSD17B11	H19.30.002	Cv3	DLPFC	supertype	66.6	0.07161	0.9217
HSD17B12	H19.30.002	Cv3	DLPFC	supertype	95.16	0.1431	0.8855
HSD17B13	H19.30.002	Cv3	DLPFC	supertype	46.76	0.01292	0.9504
HSD17B14	H19.30.002	Cv3	DLPFC	supertype	58.68	0.01914	0.9474
HSD17B2	H19.30.002	Cv3	DLPFC	supertype	28.97	-0.02607	0.969
HSD17B3	H19.30.002	Cv3	DLPFC	supertype	43	0.1154	0.8997
HSD17B4	H19.30.002	Cv3	DLPFC	supertype	93.28	0.1651	0.874
HSD17B6	H19.30.002	Cv3	DLPFC	supertype	42.97	0.05751	0.9287
HSD17B7	H19.30.002	Cv3	DLPFC	supertype	61.28	0.02218	0.9459
HSD17B8	H19.30.002	Cv3	DLPFC	supertype	35.01	-0.009662	0.9612
HSD3B1	H19.30.002	Cv3	DLPFC	supertype	38.77	0.06455	0.9252
HSD3B2	H19.30.002	Cv3	DLPFC	supertype	25.04	-0.006737	0.9598
HSD3B7	H19.30.002	Cv3	DLPFC	supertype	35.07	0.03881	0.9378
HSDL1	H19.30.002	Cv3	DLPFC	supertype	66.45	0.05318	0.9308
HSDL2	H19.30.002	Cv3	DLPFC	supertype	68.06	0.04568	0.9345
HSF1	H19.30.002	Cv3	DLPFC	supertype	68.87	0.06715	0.9239
HSF2	H19.30.002	Cv3	DLPFC	supertype	77.53	0.08071	0.9172
HSF2BP	H19.30.002	Cv3	DLPFC	supertype	51.89	0.06335	0.9258
HSF4	H19.30.002	Cv3	DLPFC	supertype	80.56	0.09267	0.9112
HSF5	H19.30.002	Cv3	DLPFC	supertype	52.09	0.05452	0.9301
HSFX1	H19.30.002	Cv3	DLPFC	supertype	19.85	0.0045	0.9544
HSFY1	H19.30.002	Cv3	DLPFC	supertype	18.71	-0.00025	0.9567
HSFY2	H19.30.002	Cv3	DLPFC	supertype	17.62	0.003596	0.9548
HSH2D	H19.30.002	Cv3	DLPFC	supertype	39.1	-0.003342	0.9582
HSP90AA1	H19.30.002	Cv3	DLPFC	supertype	94.67	0.1665	0.8733
HSP90AB1	H19.30.002	Cv3	DLPFC	supertype	94.19	0.1506	0.8816
HSP90B1	H19.30.002	Cv3	DLPFC	supertype	76.22	0.05072	0.932
HSPA12A	H19.30.002	Cv3	DLPFC	supertype	97.43	0.2418	0.8329
HSPA12B	H19.30.002	Cv3	DLPFC	supertype	39.67	0.03617	0.9391
HSPA13	H19.30.002	Cv3	DLPFC	supertype	68.58	0.05923	0.9278
HSPA1A	H19.30.002	Cv3	DLPFC	supertype	61.23	0.1734	0.8697
HSPA1B	H19.30.002	Cv3	DLPFC	supertype	47.57	0.1212	0.8967
HSPA1L	H19.30.002	Cv3	DLPFC	supertype	36.02	-0.007088	0.96
HSPA2	H19.30.002	Cv3	DLPFC	supertype	43.47	0.2151	0.8474
HSPA4	H19.30.002	Cv3	DLPFC	supertype	78.5	0.1029	0.906
HSPA4L	H19.30.002	Cv3	DLPFC	supertype	80.34	0.1072	0.9038
HSPA5	H19.30.002	Cv3	DLPFC	supertype	68.23	0.1095	0.9027
HSPA6	H19.30.002	Cv3	DLPFC	supertype	22.9	0.002558	0.9553
HSPA8	H19.30.002	Cv3	DLPFC	supertype	84.64	0.1344	0.89
HSPA9	H19.30.002	Cv3	DLPFC	supertype	84.5	0.09863	0.9082
HSPB1	H19.30.002	Cv3	DLPFC	supertype	50.77	0.04925	0.9327
HSPB11	H19.30.002	Cv3	DLPFC	supertype	75.61	0.07455	0.9202
HSPB3	H19.30.002	Cv3	DLPFC	supertype	63.01	0.1247	0.8949
HSPB6	H19.30.002	Cv3	DLPFC	supertype	30.52	0.02572	0.9442
HSPB7	H19.30.002	Cv3	DLPFC	supertype	27.42	0.04896	0.9329
HSPB8	H19.30.002	Cv3	DLPFC	supertype	58.46	0.1062	0.9044
HSPB9	H19.30.002	Cv3	DLPFC	supertype	24.46	0.01265	0.9505
HSPBAP1	H19.30.002	Cv3	DLPFC	supertype	70.27	0.08612	0.9144
HSPBP1	H19.30.002	Cv3	DLPFC	supertype	60.2	0.056	0.9294
HSPD1	H19.30.002	Cv3	DLPFC	supertype	79.58	0.1196	0.8975
HSPE1-MOB4	H19.30.002	Cv3	DLPFC	supertype	40.92	-6.786e-05	0.9566
HSPG2	H19.30.002	Cv3	DLPFC	supertype	44	0.00714	0.9531
HSPH1	H19.30.002	Cv3	DLPFC	supertype	90.34	0.2259	0.8416
HTATIP2	H19.30.002	Cv3	DLPFC	supertype	66.51	0.0691	0.9229
HTATSF1	H19.30.002	Cv3	DLPFC	supertype	58.77	0.01009	0.9517
HTN1	H19.30.002	Cv3	DLPFC	supertype	19.26	0.01266	0.9505
HTN3	H19.30.002	Cv3	DLPFC	supertype	17.62	0.0004422	0.9564
HTR1A	H19.30.002	Cv3	DLPFC	supertype	33.5	0.009917	0.9518
HTR1B	H19.30.002	Cv3	DLPFC	supertype	24.57	-0.01267	0.9626
HTR1D	H19.30.002	Cv3	DLPFC	supertype	26.39	0.07537	0.9198
HTR1E	H19.30.002	Cv3	DLPFC	supertype	93.72	0.2704	0.8171
HTR1F	H19.30.002	Cv3	DLPFC	supertype	94.51	0.4165	0.7307
HTR2A	H19.30.002	Cv3	DLPFC	supertype	89.89	0.3338	0.7808
HTR2B	H19.30.002	Cv3	DLPFC	supertype	44.68	0.0251	0.9445
HTR2C	H19.30.002	Cv3	DLPFC	supertype	82.86	0.5799	0.62
HTR3A	H19.30.002	Cv3	DLPFC	supertype	34.49	0.266	0.8195
HTR3B	H19.30.002	Cv3	DLPFC	supertype	56.17	0.09781	0.9086
HTR3C	H19.30.002	Cv3	DLPFC	supertype	31.86	0.001508	0.9558
HTR3D	H19.30.002	Cv3	DLPFC	supertype	22.99	0.01506	0.9493
HTR3E	H19.30.002	Cv3	DLPFC	supertype	42.63	0.01608	0.9488
HTR4	H19.30.002	Cv3	DLPFC	supertype	82.35	0.1595	0.8769
HTR5A	H19.30.002	Cv3	DLPFC	supertype	54.7	0.07197	0.9215
HTR6	H19.30.002	Cv3	DLPFC	supertype	46.37	0.02273	0.9456
HTR7	H19.30.002	Cv3	DLPFC	supertype	60.64	0.2673	0.8188
HTRA1	H19.30.002	Cv3	DLPFC	supertype	65.05	0.2043	0.8533
HTRA2	H19.30.002	Cv3	DLPFC	supertype	52.91	0.03573	0.9393
HTRA3	H19.30.002	Cv3	DLPFC	supertype	23.03	-0.01871	0.9655
HTRA4	H19.30.002	Cv3	DLPFC	supertype	34.14	0.02079	0.9466
HTT	H19.30.002	Cv3	DLPFC	supertype	94.52	0.1704	0.8713
HUNK	H19.30.002	Cv3	DLPFC	supertype	87.97	0.24	0.8339
HUS1	H19.30.002	Cv3	DLPFC	supertype	51.1	0.01631	0.9487
HUWE1	H19.30.002	Cv3	DLPFC	supertype	92.74	0.1557	0.8789
HVCN1	H19.30.002	Cv3	DLPFC	supertype	41.19	0.01702	0.9484
HYAL1	H19.30.002	Cv3	DLPFC	supertype	54.75	0.0488	0.9329
HYAL2	H19.30.002	Cv3	DLPFC	supertype	46.25	-0.003603	0.9583
HYAL3	H19.30.002	Cv3	DLPFC	supertype	40.08	0.01298	0.9503
HYAL4	H19.30.002	Cv3	DLPFC	supertype	24.02	0.007685	0.9529
HYDIN	H19.30.002	Cv3	DLPFC	supertype	88.16	0.1805	0.8659
HYI	H19.30.002	Cv3	DLPFC	supertype	47.9	0.05399	0.9304
HYKK	H19.30.002	Cv3	DLPFC	supertype	48.82	0.03814	0.9381
HYLS1	H19.30.002	Cv3	DLPFC	supertype	72.12	0.09672	0.9091
HYOU1	H19.30.002	Cv3	DLPFC	supertype	59.28	0.03437	0.94
IAH1	H19.30.002	Cv3	DLPFC	supertype	84.96	0.1497	0.8821
IAPP	H19.30.002	Cv3	DLPFC	supertype	23.39	-0.002792	0.9579
IARS1	H19.30.002	Cv3	DLPFC	supertype	91.25	0.1906	0.8606
IARS2	H19.30.002	Cv3	DLPFC	supertype	73.68	0.05791	0.9285
IBA57	H19.30.002	Cv3	DLPFC	supertype	51.74	0.02585	0.9441
IBSP	H19.30.002	Cv3	DLPFC	supertype	25.2	0.01436	0.9497
IBTK	H19.30.002	Cv3	DLPFC	supertype	95.04	0.1596	0.8769
ICA1	H19.30.002	Cv3	DLPFC	supertype	95.74	0.2202	0.8447
ICA1L	H19.30.002	Cv3	DLPFC	supertype	98.16	0.3113	0.7938
ICAM1	H19.30.002	Cv3	DLPFC	supertype	37.72	0.009686	0.9519
ICAM2	H19.30.002	Cv3	DLPFC	supertype	26.71	0.09735	0.9088
ICAM3	H19.30.002	Cv3	DLPFC	supertype	28.93	-0.003791	0.9584
ICAM4	H19.30.002	Cv3	DLPFC	supertype	24.83	-0.009272	0.961
ICAM5	H19.30.002	Cv3	DLPFC	supertype	75.04	0.1508	0.8815
ICE1	H19.30.002	Cv3	DLPFC	supertype	89.7	0.1427	0.8857
ICE2	H19.30.002	Cv3	DLPFC	supertype	84.41	0.08785	0.9136
ICMT	H19.30.002	Cv3	DLPFC	supertype	61.02	0.07344	0.9208
ICOS	H19.30.002	Cv3	DLPFC	supertype	22.42	0.01713	0.9483
ICOSLG	H19.30.002	Cv3	DLPFC	supertype	24.25	0.002281	0.9555
ID1	H19.30.002	Cv3	DLPFC	supertype	39.05	0.2751	0.8144
ID2	H19.30.002	Cv3	DLPFC	supertype	72.54	0.2694	0.8176
ID3	H19.30.002	Cv3	DLPFC	supertype	40.94	0.309	0.7951
ID4	H19.30.002	Cv3	DLPFC	supertype	46.93	0.3022	0.7991
IDE	H19.30.002	Cv3	DLPFC	supertype	84.01	0.1102	0.9023
IDH1	H19.30.002	Cv3	DLPFC	supertype	70.91	0.02	0.947
IDH2	H19.30.002	Cv3	DLPFC	supertype	73.56	0.09611	0.9094
IDH3A	H19.30.002	Cv3	DLPFC	supertype	83.41	0.1375	0.8884
IDH3B	H19.30.002	Cv3	DLPFC	supertype	60.05	0.04481	0.9349
IDH3G	H19.30.002	Cv3	DLPFC	supertype	57.92	0.02575	0.9442
IDI1	H19.30.002	Cv3	DLPFC	supertype	86.76	0.106	0.9044
IDI2	H19.30.002	Cv3	DLPFC	supertype	31.84	0.007061	0.9532
IDNK	H19.30.002	Cv3	DLPFC	supertype	61.39	0.006254	0.9536
IDO1	H19.30.002	Cv3	DLPFC	supertype	32.78	0.006709	0.9534
IDO2	H19.30.002	Cv3	DLPFC	supertype	36.61	0.01928	0.9473
IDS	H19.30.002	Cv3	DLPFC	supertype	97.1	0.2093	0.8506
IDUA	H19.30.002	Cv3	DLPFC	supertype	56.81	0.04461	0.935
IER2	H19.30.002	Cv3	DLPFC	supertype	56.7	0.01169	0.951
IER3	H19.30.002	Cv3	DLPFC	supertype	47.24	0.01086	0.9514
IER3IP1	H19.30.002	Cv3	DLPFC	supertype	68.81	0.04972	0.9325
IER5	H19.30.002	Cv3	DLPFC	supertype	53.92	0.03859	0.9379
IER5L	H19.30.002	Cv3	DLPFC	supertype	63.8	0.1082	0.9033
IFFO1	H19.30.002	Cv3	DLPFC	supertype	76.63	0.1279	0.8933
IFFO2	H19.30.002	Cv3	DLPFC	supertype	65.59	0.03425	0.94
IFI16	H19.30.002	Cv3	DLPFC	supertype	47.24	0.1047	0.9051
IFI27	H19.30.002	Cv3	DLPFC	supertype	34.39	0.2602	0.8228
IFI27L1	H19.30.002	Cv3	DLPFC	supertype	53.13	0.03818	0.9381
IFI27L2	H19.30.002	Cv3	DLPFC	supertype	51.48	0.02631	0.9439
IFI30	H19.30.002	Cv3	DLPFC	supertype	27.45	0.004331	0.9545
IFI35	H19.30.002	Cv3	DLPFC	supertype	41.12	0.006113	0.9536
IFI44	H19.30.002	Cv3	DLPFC	supertype	41.29	0.09386	0.9106
IFI44L	H19.30.002	Cv3	DLPFC	supertype	31.29	0.2497	0.8286
IFI6	H19.30.002	Cv3	DLPFC	supertype	55.26	0.06739	0.9238
IFIH1	H19.30.002	Cv3	DLPFC	supertype	35.88	0.01578	0.949
IFIT1	H19.30.002	Cv3	DLPFC	supertype	60.6	0.09491	0.91
IFIT1B	H19.30.002	Cv3	DLPFC	supertype	27.57	-0.003962	0.9585
IFIT2	H19.30.002	Cv3	DLPFC	supertype	43.7	0.002969	0.9551
IFIT3	H19.30.002	Cv3	DLPFC	supertype	76.08	0.09373	0.9106
IFIT5	H19.30.002	Cv3	DLPFC	supertype	45.51	0.008368	0.9526
IFITM1	H19.30.002	Cv3	DLPFC	supertype	27.91	0.3838	0.7509
IFITM10	H19.30.002	Cv3	DLPFC	supertype	58.21	0.1327	0.8909
IFITM2	H19.30.002	Cv3	DLPFC	supertype	24.8	0.1534	0.8801
IFITM3	H19.30.002	Cv3	DLPFC	supertype	32.03	0.3779	0.7545
IFNA1	H19.30.002	Cv3	DLPFC	supertype	16.93	0.009427	0.952
IFNA2	H19.30.002	Cv3	DLPFC	supertype	22.9	0.006806	0.9533
IFNA21	H19.30.002	Cv3	DLPFC	supertype	16.93	0.0101	0.9517
IFNA5	H19.30.002	Cv3	DLPFC	supertype	16.93	0.01219	0.9507
IFNA6	H19.30.002	Cv3	DLPFC	supertype	16.93	0.01392	0.9499
IFNA8	H19.30.002	Cv3	DLPFC	supertype	16.93	0.01011	0.9517
IFNAR1	H19.30.002	Cv3	DLPFC	supertype	77.53	0.06066	0.9271
IFNAR2	H19.30.002	Cv3	DLPFC	supertype	82.09	0.06114	0.9269
IFNB1	H19.30.002	Cv3	DLPFC	supertype	16.93	0.01461	0.9496
IFNG	H19.30.002	Cv3	DLPFC	supertype	18.19	0.007283	0.9531
IFNGR1	H19.30.002	Cv3	DLPFC	supertype	73.31	0.08746	0.9138
IFNGR2	H19.30.002	Cv3	DLPFC	supertype	75.76	0.04884	0.9329
IFNK	H19.30.002	Cv3	DLPFC	supertype	22.42	-0.001706	0.9574
IFNL1	H19.30.002	Cv3	DLPFC	supertype	19.96	0.03612	0.9391
IFNL2	H19.30.002	Cv3	DLPFC	supertype	25.04	-0.02035	0.9662
IFNL3	H19.30.002	Cv3	DLPFC	supertype	23.27	0.009852	0.9518
IFNLR1	H19.30.002	Cv3	DLPFC	supertype	41.21	0.0396	0.9374
IFNW1	H19.30.002	Cv3	DLPFC	supertype	20.14	-0.008149	0.9605
IFRD1	H19.30.002	Cv3	DLPFC	supertype	80.7	0.1586	0.8774
IFRD2	H19.30.002	Cv3	DLPFC	supertype	61.14	0.05071	0.932
IFT122	H19.30.002	Cv3	DLPFC	supertype	84.55	0.1616	0.8759
IFT140	H19.30.002	Cv3	DLPFC	supertype	71.29	0.07619	0.9194
IFT172	H19.30.002	Cv3	DLPFC	supertype	90.66	0.1538	0.88
IFT20	H19.30.002	Cv3	DLPFC	supertype	83.07	0.1034	0.9057
IFT22	H19.30.002	Cv3	DLPFC	supertype	61.66	0.07417	0.9204
IFT27	H19.30.002	Cv3	DLPFC	supertype	71.71	0.0817	0.9167
IFT43	H19.30.002	Cv3	DLPFC	supertype	88.84	0.1253	0.8946
IFT46	H19.30.002	Cv3	DLPFC	supertype	62.19	0.03828	0.9381
IFT52	H19.30.002	Cv3	DLPFC	supertype	78.69	0.09254	0.9112
IFT57	H19.30.002	Cv3	DLPFC	supertype	82.77	0.155	0.8793
IFT74	H19.30.002	Cv3	DLPFC	supertype	72.81	0.03494	0.9397
IFT80	H19.30.002	Cv3	DLPFC	supertype	89.49	0.1625	0.8754
IFT81	H19.30.002	Cv3	DLPFC	supertype	85.01	0.09866	0.9082
IFT88	H19.30.002	Cv3	DLPFC	supertype	85.8	0.06182	0.9265
IFTAP	H19.30.002	Cv3	DLPFC	supertype	73.24	0.1036	0.9057
IGBP1	H19.30.002	Cv3	DLPFC	supertype	76.15	0.09319	0.9109
IGDCC3	H19.30.002	Cv3	DLPFC	supertype	55.36	0.09442	0.9103
IGDCC4	H19.30.002	Cv3	DLPFC	supertype	49.12	0.06459	0.9252
IGF1	H19.30.002	Cv3	DLPFC	supertype	77.64	0.4342	0.7195
IGF1R	H19.30.002	Cv3	DLPFC	supertype	97.11	0.1804	0.866
IGF2BP1	H19.30.002	Cv3	DLPFC	supertype	30.92	0.009723	0.9519
IGF2BP2	H19.30.002	Cv3	DLPFC	supertype	42.38	0.01251	0.9506
IGF2BP3	H19.30.002	Cv3	DLPFC	supertype	58.02	0.09104	0.912
IGF2R	H19.30.002	Cv3	DLPFC	supertype	81.99	0.1115	0.9017
IGFALS	H19.30.002	Cv3	DLPFC	supertype	33.44	0.006502	0.9535
IGFBP1	H19.30.002	Cv3	DLPFC	supertype	24.83	0.031	0.9416
IGFBP2	H19.30.002	Cv3	DLPFC	supertype	52.08	0.08627	0.9144
IGFBP3	H19.30.002	Cv3	DLPFC	supertype	45.12	0.08247	0.9163
IGFBP4	H19.30.002	Cv3	DLPFC	supertype	45.89	0.03273	0.9408
IGFBP5	H19.30.002	Cv3	DLPFC	supertype	66.97	0.3461	0.7735
IGFBP6	H19.30.002	Cv3	DLPFC	supertype	48.6	0.01252	0.9506
IGFBP7	H19.30.002	Cv3	DLPFC	supertype	49.59	0.3369	0.7789
IGFBPL1	H19.30.002	Cv3	DLPFC	supertype	42.85	0.02195	0.946
IGFL1	H19.30.002	Cv3	DLPFC	supertype	21.19	-0.007582	0.9602
IGFL2	H19.30.002	Cv3	DLPFC	supertype	78.58	0.06743	0.9238
IGFL3	H19.30.002	Cv3	DLPFC	supertype	33.64	-0.006607	0.9597
IGFL4	H19.30.002	Cv3	DLPFC	supertype	59.31	0.01668	0.9486
IGFLR1	H19.30.002	Cv3	DLPFC	supertype	32.16	-0.007494	0.9601
IGFN1	H19.30.002	Cv3	DLPFC	supertype	30.23	0.1222	0.8962
IGHMBP2	H19.30.002	Cv3	DLPFC	supertype	61.61	0.06438	0.9253
IGIP	H19.30.002	Cv3	DLPFC	supertype	66.15	0.06644	0.9242
IGLL1	H19.30.002	Cv3	DLPFC	supertype	27.7	0.01805	0.9479
IGLON5	H19.30.002	Cv3	DLPFC	supertype	62.87	0.07439	0.9203
IGSF1	H19.30.002	Cv3	DLPFC	supertype	32.88	0.02576	0.9442
IGSF10	H19.30.002	Cv3	DLPFC	supertype	56.01	0.07261	0.9212
IGSF11	H19.30.002	Cv3	DLPFC	supertype	95.31	0.2576	0.8242
IGSF21	H19.30.002	Cv3	DLPFC	supertype	90.23	0.2952	0.803
IGSF22	H19.30.002	Cv3	DLPFC	supertype	49.97	0.0246	0.9447
IGSF23	H19.30.002	Cv3	DLPFC	supertype	40.12	-0.002171	0.9576
IGSF3	H19.30.002	Cv3	DLPFC	supertype	69.5	0.1266	0.894
IGSF5	H19.30.002	Cv3	DLPFC	supertype	45.93	0.07313	0.9209
IGSF6	H19.30.002	Cv3	DLPFC	supertype	49.24	0.007289	0.9531
IGSF8	H19.30.002	Cv3	DLPFC	supertype	92.22	0.2059	0.8524
IGSF9	H19.30.002	Cv3	DLPFC	supertype	23.2	-0.005484	0.9592
IGSF9B	H19.30.002	Cv3	DLPFC	supertype	77.81	0.1686	0.8722
IHH	H19.30.002	Cv3	DLPFC	supertype	24.02	-0.003676	0.9583
IHO1	H19.30.002	Cv3	DLPFC	supertype	48.46	-0.01165	0.9621
IK	H19.30.002	Cv3	DLPFC	supertype	54.86	0.02864	0.9428
IKBIP	H19.30.002	Cv3	DLPFC	supertype	61.66	0.02892	0.9426
IKBKB	H19.30.002	Cv3	DLPFC	supertype	77.5	0.06022	0.9273
IKBKE	H19.30.002	Cv3	DLPFC	supertype	39.28	0.042	0.9363
IKBKG	H19.30.002	Cv3	DLPFC	supertype	55.19	0.03956	0.9375
IKZF1	H19.30.002	Cv3	DLPFC	supertype	40.72	0.2861	0.8082
IKZF2	H19.30.002	Cv3	DLPFC	supertype	68.3	0.07266	0.9212
IKZF3	H19.30.002	Cv3	DLPFC	supertype	38.9	0.007267	0.9531
IKZF4	H19.30.002	Cv3	DLPFC	supertype	70.26	0.02421	0.9449
IKZF5	H19.30.002	Cv3	DLPFC	supertype	61.95	0.03337	0.9405
IL10	H19.30.002	Cv3	DLPFC	supertype	23.88	0.01069	0.9514
IL10RA	H19.30.002	Cv3	DLPFC	supertype	39.36	0.03727	0.9386
IL10RB	H19.30.002	Cv3	DLPFC	supertype	65.27	0.05338	0.9307
IL11	H19.30.002	Cv3	DLPFC	supertype	38.78	0.01144	0.9511
IL11RA	H19.30.002	Cv3	DLPFC	supertype	55.86	0.01842	0.9477
IL12A	H19.30.002	Cv3	DLPFC	supertype	32.35	0.12	0.8973
IL12B	H19.30.002	Cv3	DLPFC	supertype	22.83	0.01397	0.9499
IL12RB1	H19.30.002	Cv3	DLPFC	supertype	40.49	0.02538	0.9444
IL12RB2	H19.30.002	Cv3	DLPFC	supertype	80.15	0.2124	0.8489
IL13	H19.30.002	Cv3	DLPFC	supertype	23.88	-0.007571	0.9602
IL13RA1	H19.30.002	Cv3	DLPFC	supertype	40.92	0.1643	0.8745
IL13RA2	H19.30.002	Cv3	DLPFC	supertype	34.55	-0.005676	0.9593
IL15	H19.30.002	Cv3	DLPFC	supertype	48.27	0.1172	0.8987
IL15RA	H19.30.002	Cv3	DLPFC	supertype	44.15	0.06083	0.927
IL16	H19.30.002	Cv3	DLPFC	supertype	48.63	0.03278	0.9408
IL17B	H19.30.002	Cv3	DLPFC	supertype	27.7	0.006995	0.9532
IL17C	H19.30.002	Cv3	DLPFC	supertype	22	-0.02555	0.9687
IL17D	H19.30.002	Cv3	DLPFC	supertype	73.15	0.131	0.8917
IL17F	H19.30.002	Cv3	DLPFC	supertype	23.51	0.03836	0.938
IL17RA	H19.30.002	Cv3	DLPFC	supertype	62.38	0.07134	0.9218
IL17RB	H19.30.002	Cv3	DLPFC	supertype	45.1	0.1026	0.9061
IL17RC	H19.30.002	Cv3	DLPFC	supertype	51.73	0.04671	0.934
IL17RD	H19.30.002	Cv3	DLPFC	supertype	41.4	0.05125	0.9317
IL17RE	H19.30.002	Cv3	DLPFC	supertype	49.84	0.0185	0.9477
IL17REL	H19.30.002	Cv3	DLPFC	supertype	32.67	0.02059	0.9467
IL18	H19.30.002	Cv3	DLPFC	supertype	63.34	0.05517	0.9298
IL18BP	H19.30.002	Cv3	DLPFC	supertype	38.65	0.02009	0.9469
IL18R1	H19.30.002	Cv3	DLPFC	supertype	35.63	0.009752	0.9519
IL18RAP	H19.30.002	Cv3	DLPFC	supertype	26.71	0.006355	0.9535
IL19	H19.30.002	Cv3	DLPFC	supertype	29.7	0.01747	0.9482
IL1A	H19.30.002	Cv3	DLPFC	supertype	25.31	0.03446	0.9399
IL1B	H19.30.002	Cv3	DLPFC	supertype	23.09	0.02997	0.9421
IL1R1	H19.30.002	Cv3	DLPFC	supertype	40.83	0.03246	0.9409
IL1R2	H19.30.002	Cv3	DLPFC	supertype	27.07	0.003521	0.9549
IL1RAP	H19.30.002	Cv3	DLPFC	supertype	86.09	0.2037	0.8536
IL1RAPL1	H19.30.002	Cv3	DLPFC	supertype	99.88	0.2698	0.8174
IL1RAPL2	H19.30.002	Cv3	DLPFC	supertype	97.28	0.485	0.6865
IL1RL1	H19.30.002	Cv3	DLPFC	supertype	32.04	0.01187	0.9509
IL1RL2	H19.30.002	Cv3	DLPFC	supertype	63.25	0.117	0.8989
IL1RN	H19.30.002	Cv3	DLPFC	supertype	33.83	0.01117	0.9512
IL2	H19.30.002	Cv3	DLPFC	supertype	16.93	-0.005986	0.9594
IL20RA	H19.30.002	Cv3	DLPFC	supertype	33.91	0.06178	0.9265
IL20RB	H19.30.002	Cv3	DLPFC	supertype	41.16	0.01365	0.95
IL21	H19.30.002	Cv3	DLPFC	supertype	23.2	-0.004458	0.9587
IL21R	H19.30.002	Cv3	DLPFC	supertype	34.29	0.01015	0.9517
IL22	H19.30.002	Cv3	DLPFC	supertype	20.38	0.02297	0.9455
IL22RA1	H19.30.002	Cv3	DLPFC	supertype	36.87	0.01158	0.951
IL22RA2	H19.30.002	Cv3	DLPFC	supertype	26.95	0.01921	0.9473
IL23A	H19.30.002	Cv3	DLPFC	supertype	33.93	-0.003771	0.9584
IL23R	H19.30.002	Cv3	DLPFC	supertype	35.49	-0.002801	0.9579
IL24	H19.30.002	Cv3	DLPFC	supertype	19.77	-0.001808	0.9574
IL25	H19.30.002	Cv3	DLPFC	supertype	19.55	-0.004615	0.9588
IL26	H19.30.002	Cv3	DLPFC	supertype	47.71	0.07172	0.9216
IL27	H19.30.002	Cv3	DLPFC	supertype	42.3	0.02293	0.9455
IL27RA	H19.30.002	Cv3	DLPFC	supertype	48.65	0.01888	0.9475
IL2RA	H19.30.002	Cv3	DLPFC	supertype	33.37	0.01167	0.951
IL2RB	H19.30.002	Cv3	DLPFC	supertype	23.82	0.01479	0.9495
IL2RG	H19.30.002	Cv3	DLPFC	supertype	20.14	0.001049	0.9561
IL3	H19.30.002	Cv3	DLPFC	supertype	16.93	0.003465	0.9549
IL31	H19.30.002	Cv3	DLPFC	supertype	31.68	0.01529	0.9492
IL31RA	H19.30.002	Cv3	DLPFC	supertype	34.95	-0.004034	0.9585
IL32	H19.30.002	Cv3	DLPFC	supertype	25.42	0.006001	0.9537
IL33	H19.30.002	Cv3	DLPFC	supertype	37.9	0.1125	0.9012
IL34	H19.30.002	Cv3	DLPFC	supertype	73.96	0.1102	0.9023
IL36A	H19.30.002	Cv3	DLPFC	supertype	20.94	-0.004513	0.9587
IL36B	H19.30.002	Cv3	DLPFC	supertype	25.23	0.01904	0.9474
IL36G	H19.30.002	Cv3	DLPFC	supertype	21.68	-0.00827	0.9605
IL37	H19.30.002	Cv3	DLPFC	supertype	20.94	0.008605	0.9524
IL3RA	H19.30.002	Cv3	DLPFC	supertype	66.73	0.01918	0.9473
IL4	H19.30.002	Cv3	DLPFC	supertype	24.46	0.01291	0.9504
IL4I1	H19.30.002	Cv3	DLPFC	supertype	35.94	-0.00483	0.9589
IL4R	H19.30.002	Cv3	DLPFC	supertype	39.27	0.08705	0.914
IL5	H19.30.002	Cv3	DLPFC	supertype	43.05	0.005746	0.9538
IL5RA	H19.30.002	Cv3	DLPFC	supertype	44.45	0.02297	0.9455
IL6	H19.30.002	Cv3	DLPFC	supertype	19.55	0.02077	0.9466
IL6R	H19.30.002	Cv3	DLPFC	supertype	59.5	0.07429	0.9203
IL6ST	H19.30.002	Cv3	DLPFC	supertype	76.09	0.1261	0.8942
IL7	H19.30.002	Cv3	DLPFC	supertype	84.85	0.1473	0.8833
IL7R	H19.30.002	Cv3	DLPFC	supertype	24.9	0.1465	0.8837
IL9	H19.30.002	Cv3	DLPFC	supertype	19.44	0.007491	0.953
IL9R	H19.30.002	Cv3	DLPFC	supertype	27.31	0.006424	0.9535
ILDR1	H19.30.002	Cv3	DLPFC	supertype	37.68	0.01904	0.9474
ILDR2	H19.30.002	Cv3	DLPFC	supertype	83.86	0.2101	0.8502
ILF2	H19.30.002	Cv3	DLPFC	supertype	59.67	0.05111	0.9318
ILF3	H19.30.002	Cv3	DLPFC	supertype	78.81	0.04878	0.9329
ILK	H19.30.002	Cv3	DLPFC	supertype	78.04	0.09521	0.9099
ILKAP	H19.30.002	Cv3	DLPFC	supertype	86.82	0.1089	0.903
ILVBL	H19.30.002	Cv3	DLPFC	supertype	57.77	0.0161	0.9488
IMMP1L	H19.30.002	Cv3	DLPFC	supertype	85.88	0.1092	0.9028
IMMP2L	H19.30.002	Cv3	DLPFC	supertype	98.66	0.1681	0.8725
IMMT	H19.30.002	Cv3	DLPFC	supertype	84.4	0.08991	0.9126
IMP3	H19.30.002	Cv3	DLPFC	supertype	55.81	0.02842	0.9429
IMP4	H19.30.002	Cv3	DLPFC	supertype	55.28	0.01886	0.9475
IMPA1	H19.30.002	Cv3	DLPFC	supertype	66.68	0.06587	0.9245
IMPA2	H19.30.002	Cv3	DLPFC	supertype	50.32	0.06875	0.9231
IMPACT	H19.30.002	Cv3	DLPFC	supertype	63.16	0.03435	0.94
IMPDH1	H19.30.002	Cv3	DLPFC	supertype	60.86	0.06165	0.9266
IMPDH2	H19.30.002	Cv3	DLPFC	supertype	49.6	0.01521	0.9493
IMPG1	H19.30.002	Cv3	DLPFC	supertype	46.84	-0.001264	0.9572
IMPG2	H19.30.002	Cv3	DLPFC	supertype	52.92	0.02044	0.9467
INA	H19.30.002	Cv3	DLPFC	supertype	74.58	0.1297	0.8924
INAFM1	H19.30.002	Cv3	DLPFC	supertype	63.18	0.04428	0.9351
INAFM2	H19.30.002	Cv3	DLPFC	supertype	46.73	0.02292	0.9455
INCA1	H19.30.002	Cv3	DLPFC	supertype	40.67	0.01067	0.9515
INCENP	H19.30.002	Cv3	DLPFC	supertype	52.49	0.05448	0.9301
INF2	H19.30.002	Cv3	DLPFC	supertype	75.12	0.1427	0.8857
ING1	H19.30.002	Cv3	DLPFC	supertype	52.77	0.04497	0.9348
ING2	H19.30.002	Cv3	DLPFC	supertype	60.29	0.06253	0.9262
ING3	H19.30.002	Cv3	DLPFC	supertype	66.71	0.01703	0.9484
ING4	H19.30.002	Cv3	DLPFC	supertype	78.19	0.104	0.9054
ING5	H19.30.002	Cv3	DLPFC	supertype	76.34	0.07111	0.9219
INHA	H19.30.002	Cv3	DLPFC	supertype	69.34	0.1193	0.8977
INHBA	H19.30.002	Cv3	DLPFC	supertype	45.48	0.039	0.9377
INHBB	H19.30.002	Cv3	DLPFC	supertype	34.04	0.04899	0.9328
INHBC	H19.30.002	Cv3	DLPFC	supertype	32.82	0.0006942	0.9562
INHBE	H19.30.002	Cv3	DLPFC	supertype	22.65	0.01005	0.9517
INIP	H19.30.002	Cv3	DLPFC	supertype	74.23	0.0831	0.916
INKA1	H19.30.002	Cv3	DLPFC	supertype	40.96	0.03584	0.9393
INKA2	H19.30.002	Cv3	DLPFC	supertype	68.66	0.1597	0.8768
INO80	H19.30.002	Cv3	DLPFC	supertype	90.71	0.1331	0.8906
INO80C	H19.30.002	Cv3	DLPFC	supertype	68.73	0.1067	0.9041
INO80D	H19.30.002	Cv3	DLPFC	supertype	95.67	0.1021	0.9064
INO80E	H19.30.002	Cv3	DLPFC	supertype	63.52	0.038	0.9382
INPP1	H19.30.002	Cv3	DLPFC	supertype	84.88	0.08136	0.9168
INPP4A	H19.30.002	Cv3	DLPFC	supertype	96.35	0.2379	0.8351
INPP4B	H19.30.002	Cv3	DLPFC	supertype	98.56	0.5059	0.6724
INPP5A	H19.30.002	Cv3	DLPFC	supertype	79.59	0.09546	0.9098
INPP5B	H19.30.002	Cv3	DLPFC	supertype	89.3	0.1353	0.8895
INPP5D	H19.30.002	Cv3	DLPFC	supertype	54.98	0.2563	0.8249
INPP5E	H19.30.002	Cv3	DLPFC	supertype	66.56	0.06023	0.9273
INPP5F	H19.30.002	Cv3	DLPFC	supertype	91.55	0.1535	0.8801
INPP5J	H19.30.002	Cv3	DLPFC	supertype	61.15	0.165	0.8741
INPP5K	H19.30.002	Cv3	DLPFC	supertype	56.69	0.01397	0.9499
INPPL1	H19.30.002	Cv3	DLPFC	supertype	49.72	0.04214	0.9362
INS-IGF2	H19.30.002	Cv3	DLPFC	supertype	19.77	0.01389	0.9499
INSC	H19.30.002	Cv3	DLPFC	supertype	30.5	-0.009355	0.961
INSIG1	H19.30.002	Cv3	DLPFC	supertype	63.03	0.04504	0.9348
INSIG2	H19.30.002	Cv3	DLPFC	supertype	73.46	0.06807	0.9234
INSL3	H19.30.002	Cv3	DLPFC	supertype	28.05	0.0234	0.9453
INSL4	H19.30.002	Cv3	DLPFC	supertype	16.93	-0.002987	0.958
INSL5	H19.30.002	Cv3	DLPFC	supertype	30.83	0.01366	0.95
INSL6	H19.30.002	Cv3	DLPFC	supertype	89.54	0.1341	0.8901
INSM1	H19.30.002	Cv3	DLPFC	supertype	42	0.03823	0.9381
INSM2	H19.30.002	Cv3	DLPFC	supertype	35.39	0.04075	0.9369
INSR	H19.30.002	Cv3	DLPFC	supertype	92.77	0.1419	0.8861
INSRR	H19.30.002	Cv3	DLPFC	supertype	36.01	0.01094	0.9513
INSYN2A	H19.30.002	Cv3	DLPFC	supertype	58.51	0.1614	0.876
INSYN2B	H19.30.002	Cv3	DLPFC	supertype	79.99	0.2042	0.8533
INTS1	H19.30.002	Cv3	DLPFC	supertype	86.79	0.1573	0.8781
INTS10	H19.30.002	Cv3	DLPFC	supertype	93.07	0.1633	0.875
INTS11	H19.30.002	Cv3	DLPFC	supertype	78.65	0.09827	0.9084
INTS12	H19.30.002	Cv3	DLPFC	supertype	66.64	0.06748	0.9237
INTS13	H19.30.002	Cv3	DLPFC	supertype	57.24	0.03997	0.9373
INTS14	H19.30.002	Cv3	DLPFC	supertype	63.75	0.01589	0.9489
INTS2	H19.30.002	Cv3	DLPFC	supertype	76.51	0.02498	0.9445
INTS3	H19.30.002	Cv3	DLPFC	supertype	83.57	0.09907	0.9079
INTS4	H19.30.002	Cv3	DLPFC	supertype	75.75	0.07198	0.9215
INTS5	H19.30.002	Cv3	DLPFC	supertype	43.99	0.005536	0.9539
INTS6	H19.30.002	Cv3	DLPFC	supertype	90.84	0.1273	0.8936
INTS6L	H19.30.002	Cv3	DLPFC	supertype	84.61	0.1793	0.8666
INTS7	H19.30.002	Cv3	DLPFC	supertype	74.03	0.06395	0.9255
INTS8	H19.30.002	Cv3	DLPFC	supertype	85.34	0.1138	0.9005
INTS9	H19.30.002	Cv3	DLPFC	supertype	80.22	0.09549	0.9097
INTU	H19.30.002	Cv3	DLPFC	supertype	85.53	0.09913	0.9079
INVS	H19.30.002	Cv3	DLPFC	supertype	96.3	0.1719	0.8705
IP6K1	H19.30.002	Cv3	DLPFC	supertype	89.88	0.1216	0.8965
IP6K2	H19.30.002	Cv3	DLPFC	supertype	84.83	0.06236	0.9263
IP6K3	H19.30.002	Cv3	DLPFC	supertype	32.48	0.01148	0.9511
IPCEF1	H19.30.002	Cv3	DLPFC	supertype	91.51	0.4301	0.7221
IPMK	H19.30.002	Cv3	DLPFC	supertype	77.28	0.06288	0.926
IPO11	H19.30.002	Cv3	DLPFC	supertype	90.77	0.198	0.8567
IPO13	H19.30.002	Cv3	DLPFC	supertype	62.63	0.008764	0.9524
IPO4	H19.30.002	Cv3	DLPFC	supertype	40.57	0.01391	0.9499
IPO5	H19.30.002	Cv3	DLPFC	supertype	90.13	0.2558	0.8252
IPO7	H19.30.002	Cv3	DLPFC	supertype	84.3	0.08093	0.917
IPO8	H19.30.002	Cv3	DLPFC	supertype	82.31	0.1176	0.8986
IPO9	H19.30.002	Cv3	DLPFC	supertype	90.4	0.1344	0.89
IPP	H19.30.002	Cv3	DLPFC	supertype	61.16	0.01749	0.9482
IPPK	H19.30.002	Cv3	DLPFC	supertype	77.4	0.08847	0.9133
IQCA1	H19.30.002	Cv3	DLPFC	supertype	81.53	0.1334	0.8905
IQCA1L	H19.30.002	Cv3	DLPFC	supertype	18.4	-0.004884	0.9589
IQCB1	H19.30.002	Cv3	DLPFC	supertype	89.74	0.1803	0.8661
IQCC	H19.30.002	Cv3	DLPFC	supertype	46.05	0.005301	0.954
IQCD	H19.30.002	Cv3	DLPFC	supertype	45.55	0.0009182	0.9561
IQCE	H19.30.002	Cv3	DLPFC	supertype	75.23	0.07587	0.9196
IQCF1	H19.30.002	Cv3	DLPFC	supertype	25.65	0.0149	0.9494
IQCF2	H19.30.002	Cv3	DLPFC	supertype	24.08	-0.01729	0.9648
IQCF3	H19.30.002	Cv3	DLPFC	supertype	28.19	0.05803	0.9284
IQCF5	H19.30.002	Cv3	DLPFC	supertype	16.93	0.001135	0.956
IQCG	H19.30.002	Cv3	DLPFC	supertype	71.59	0.05176	0.9315
IQCH	H19.30.002	Cv3	DLPFC	supertype	80.84	0.1119	0.9014
IQCJ-SCHIP1	H19.30.002	Cv3	DLPFC	supertype	68.36	0.198	0.8567
IQCK	H19.30.002	Cv3	DLPFC	supertype	87.69	0.07559	0.9197
IQCN	H19.30.002	Cv3	DLPFC	supertype	47.87	0.01375	0.95
IQGAP1	H19.30.002	Cv3	DLPFC	supertype	86.08	0.1482	0.8828
IQGAP2	H19.30.002	Cv3	DLPFC	supertype	64.42	0.3812	0.7525
IQGAP3	H19.30.002	Cv3	DLPFC	supertype	37.44	0.02181	0.9461
IQSEC1	H19.30.002	Cv3	DLPFC	supertype	97.14	0.2876	0.8074
IQSEC2	H19.30.002	Cv3	DLPFC	supertype	91.38	0.2527	0.8269
IQSEC3	H19.30.002	Cv3	DLPFC	supertype	93.96	0.2125	0.8488
IQUB	H19.30.002	Cv3	DLPFC	supertype	62.74	0.0923	0.9114
IRAG1	H19.30.002	Cv3	DLPFC	supertype	55.01	0.2789	0.8123
IRAG2	H19.30.002	Cv3	DLPFC	supertype	66.81	0.2823	0.8104
IRAK1	H19.30.002	Cv3	DLPFC	supertype	59.99	0.062	0.9264
IRAK1BP1	H19.30.002	Cv3	DLPFC	supertype	91.57	0.1538	0.8799
IRAK2	H19.30.002	Cv3	DLPFC	supertype	62.83	0.05921	0.9278
IRAK3	H19.30.002	Cv3	DLPFC	supertype	51.39	0.2518	0.8274
IRAK4	H19.30.002	Cv3	DLPFC	supertype	47.72	0.006915	0.9533
IREB2	H19.30.002	Cv3	DLPFC	supertype	88.58	0.08997	0.9125
IRF1	H19.30.002	Cv3	DLPFC	supertype	43.44	0.0006954	0.9562
IRF2	H19.30.002	Cv3	DLPFC	supertype	76.14	0.05229	0.9312
IRF2BP1	H19.30.002	Cv3	DLPFC	supertype	45.54	0.01032	0.9516
IRF2BP2	H19.30.002	Cv3	DLPFC	supertype	61.89	0.02012	0.9469
IRF2BPL	H19.30.002	Cv3	DLPFC	supertype	53.12	0.03518	0.9396
IRF3	H19.30.002	Cv3	DLPFC	supertype	53.79	-0.001187	0.9571
IRF4	H19.30.002	Cv3	DLPFC	supertype	30.47	0.00548	0.9539
IRF5	H19.30.002	Cv3	DLPFC	supertype	34.67	0.02612	0.944
IRF6	H19.30.002	Cv3	DLPFC	supertype	22.73	0.0007753	0.9562
IRF7	H19.30.002	Cv3	DLPFC	supertype	25.41	0.05603	0.9294
IRF8	H19.30.002	Cv3	DLPFC	supertype	36.38	0.2237	0.8428
IRF9	H19.30.002	Cv3	DLPFC	supertype	53.34	0.01666	0.9486
IRGC	H19.30.002	Cv3	DLPFC	supertype	22.65	-0.004151	0.9585
IRGM	H19.30.002	Cv3	DLPFC	supertype	32.11	0.05768	0.9286
IRGQ	H19.30.002	Cv3	DLPFC	supertype	67.36	0.05875	0.928
IRS1	H19.30.002	Cv3	DLPFC	supertype	66.87	0.0934	0.9108
IRS2	H19.30.002	Cv3	DLPFC	supertype	81.8	0.08084	0.9171
IRS4	H19.30.002	Cv3	DLPFC	supertype	37.24	0.1106	0.9021
IRX2	H19.30.002	Cv3	DLPFC	supertype	19.26	-0.007651	0.9602
IRX3	H19.30.002	Cv3	DLPFC	supertype	20.94	0.02497	0.9445
IRX4	H19.30.002	Cv3	DLPFC	supertype	23.03	0.01074	0.9514
IRX5	H19.30.002	Cv3	DLPFC	supertype	16.93	-0.004686	0.9588
IRX6	H19.30.002	Cv3	DLPFC	supertype	32.59	0.01533	0.9492
ISCA1	H19.30.002	Cv3	DLPFC	supertype	78.68	0.1072	0.9038
ISCA2	H19.30.002	Cv3	DLPFC	supertype	55.12	0.04141	0.9365
ISCU	H19.30.002	Cv3	DLPFC	supertype	85.35	0.1754	0.8686
ISG15	H19.30.002	Cv3	DLPFC	supertype	44.36	0.06748	0.9237
ISG20	H19.30.002	Cv3	DLPFC	supertype	37.97	0.06335	0.9258
ISG20L2	H19.30.002	Cv3	DLPFC	supertype	65.63	0.05695	0.9289
ISL2	H19.30.002	Cv3	DLPFC	supertype	18.88	-0.007497	0.9601
ISLR	H19.30.002	Cv3	DLPFC	supertype	29.22	0.08054	0.9172
ISLR2	H19.30.002	Cv3	DLPFC	supertype	50.55	0.08933	0.9128
ISM1	H19.30.002	Cv3	DLPFC	supertype	45.54	0.08154	0.9167
ISM2	H19.30.002	Cv3	DLPFC	supertype	38.3	0.005192	0.9541
ISOC1	H19.30.002	Cv3	DLPFC	supertype	49.04	0.02612	0.944
ISOC2	H19.30.002	Cv3	DLPFC	supertype	51.95	0.03328	0.9405
IST1	H19.30.002	Cv3	DLPFC	supertype	83.76	0.0755	0.9197
ISX	H19.30.002	Cv3	DLPFC	supertype	19.96	0.009665	0.9519
ISY1-RAB43	H19.30.002	Cv3	DLPFC	supertype	42.96	0.01473	0.9495
ISYNA1	H19.30.002	Cv3	DLPFC	supertype	49.31	0.1121	0.9014
ITCH	H19.30.002	Cv3	DLPFC	supertype	93.75	0.1736	0.8696
ITFG1	H19.30.002	Cv3	DLPFC	supertype	98.21	0.1943	0.8586
ITFG2	H19.30.002	Cv3	DLPFC	supertype	70.18	0.0333	0.9405
ITGA1	H19.30.002	Cv3	DLPFC	supertype	52.85	0.2123	0.849
ITGA10	H19.30.002	Cv3	DLPFC	supertype	48.32	0.04591	0.9344
ITGA11	H19.30.002	Cv3	DLPFC	supertype	51.14	0.3949	0.7441
ITGA2	H19.30.002	Cv3	DLPFC	supertype	45.95	0.2049	0.8529
ITGA2B	H19.30.002	Cv3	DLPFC	supertype	51.37	0.0254	0.9443
ITGA3	H19.30.002	Cv3	DLPFC	supertype	77.54	0.07509	0.9199
ITGA4	H19.30.002	Cv3	DLPFC	supertype	64.46	0.1452	0.8844
ITGA5	H19.30.002	Cv3	DLPFC	supertype	43.35	0.03533	0.9395
ITGA6	H19.30.002	Cv3	DLPFC	supertype	55.06	0.204	0.8535
ITGA7	H19.30.002	Cv3	DLPFC	supertype	65.62	0.1659	0.8736
ITGA8	H19.30.002	Cv3	DLPFC	supertype	76.52	0.6049	0.6013
ITGA9	H19.30.002	Cv3	DLPFC	supertype	93.31	0.2087	0.8509
ITGAD	H19.30.002	Cv3	DLPFC	supertype	37.24	0.04409	0.9352
ITGAE	H19.30.002	Cv3	DLPFC	supertype	66.06	0.05825	0.9283
ITGAL	H19.30.002	Cv3	DLPFC	supertype	62.73	0.07202	0.9215
ITGAM	H19.30.002	Cv3	DLPFC	supertype	44.47	0.145	0.8845
ITGAV	H19.30.002	Cv3	DLPFC	supertype	77.97	0.09331	0.9108
ITGAX	H19.30.002	Cv3	DLPFC	supertype	39.69	0.2124	0.8489
ITGB1	H19.30.002	Cv3	DLPFC	supertype	75.85	0.08071	0.9172
ITGB1BP1	H19.30.002	Cv3	DLPFC	supertype	92.06	0.2094	0.8505
ITGB1BP2	H19.30.002	Cv3	DLPFC	supertype	29.11	-0.005019	0.959
ITGB2	H19.30.002	Cv3	DLPFC	supertype	37.68	0.0339	0.9402
ITGB3	H19.30.002	Cv3	DLPFC	supertype	36.87	0.006377	0.9535
ITGB3BP	H19.30.002	Cv3	DLPFC	supertype	76.62	0.04992	0.9324
ITGB4	H19.30.002	Cv3	DLPFC	supertype	43.68	0.08358	0.9157
ITGB5	H19.30.002	Cv3	DLPFC	supertype	59.87	0.2862	0.8082
ITGB6	H19.30.002	Cv3	DLPFC	supertype	37.51	0.007978	0.9527
ITGB7	H19.30.002	Cv3	DLPFC	supertype	26.47	0.007886	0.9528
ITGB8	H19.30.002	Cv3	DLPFC	supertype	81.64	0.317	0.7906
ITGBL1	H19.30.002	Cv3	DLPFC	supertype	59.58	0.04297	0.9358
ITIH1	H19.30.002	Cv3	DLPFC	supertype	25.49	0.02232	0.9458
ITIH2	H19.30.002	Cv3	DLPFC	supertype	50.67	0.0422	0.9362
ITIH3	H19.30.002	Cv3	DLPFC	supertype	22.95	-0.01534	0.9639
ITIH4	H19.30.002	Cv3	DLPFC	supertype	63.67	0.06083	0.927
ITIH5	H19.30.002	Cv3	DLPFC	supertype	40.22	0.4469	0.7114
ITIH6	H19.30.002	Cv3	DLPFC	supertype	37.16	0.007177	0.9531
ITK	H19.30.002	Cv3	DLPFC	supertype	33.65	0.01055	0.9515
ITLN1	H19.30.002	Cv3	DLPFC	supertype	19.26	0.005556	0.9539
ITLN2	H19.30.002	Cv3	DLPFC	supertype	26.91	0.02933	0.9424
ITM2A	H19.30.002	Cv3	DLPFC	supertype	42.11	0.3329	0.7813
ITM2B	H19.30.002	Cv3	DLPFC	supertype	94.79	0.1148	0.9
ITM2C	H19.30.002	Cv3	DLPFC	supertype	88.29	0.1971	0.8571
ITPA	H19.30.002	Cv3	DLPFC	supertype	68.5	0.03869	0.9379
ITPK1	H19.30.002	Cv3	DLPFC	supertype	86.85	0.2537	0.8264
ITPKA	H19.30.002	Cv3	DLPFC	supertype	77.58	0.3397	0.7773
ITPKB	H19.30.002	Cv3	DLPFC	supertype	55.28	0.1779	0.8673
ITPKC	H19.30.002	Cv3	DLPFC	supertype	59.87	0.04391	0.9353
ITPR1	H19.30.002	Cv3	DLPFC	supertype	97.82	0.3219	0.7877
ITPR2	H19.30.002	Cv3	DLPFC	supertype	96.86	0.2459	0.8307
ITPR3	H19.30.002	Cv3	DLPFC	supertype	46.19	0.03176	0.9413
ITPRID1	H19.30.002	Cv3	DLPFC	supertype	51.18	0.07046	0.9223
ITPRID2	H19.30.002	Cv3	DLPFC	supertype	84.93	0.1448	0.8846
ITPRIP	H19.30.002	Cv3	DLPFC	supertype	34.32	0.0159	0.9489
ITPRIPL1	H19.30.002	Cv3	DLPFC	supertype	24.29	0.005275	0.954
ITPRIPL2	H19.30.002	Cv3	DLPFC	supertype	43.41	0.02369	0.9452
ITSN1	H19.30.002	Cv3	DLPFC	supertype	95.49	0.1645	0.8743
ITSN2	H19.30.002	Cv3	DLPFC	supertype	94.27	0.15	0.8819
IVD	H19.30.002	Cv3	DLPFC	supertype	80.03	0.09088	0.9121
IVNS1ABP	H19.30.002	Cv3	DLPFC	supertype	70.31	0.04354	0.9355
IWS1	H19.30.002	Cv3	DLPFC	supertype	73.44	0.04922	0.9327
IYD	H19.30.002	Cv3	DLPFC	supertype	27.21	0.005856	0.9538
IZUMO1	H19.30.002	Cv3	DLPFC	supertype	37.58	0.03328	0.9405
IZUMO1R	H19.30.002	Cv3	DLPFC	supertype	19.03	0.0004229	0.9564
IZUMO2	H19.30.002	Cv3	DLPFC	supertype	35.97	0.02423	0.9449
IZUMO3	H19.30.002	Cv3	DLPFC	supertype	42.48	0.2893	0.8064
IZUMO4	H19.30.002	Cv3	DLPFC	supertype	48.18	0.07393	0.9205
JADE1	H19.30.002	Cv3	DLPFC	supertype	78.55	0.04203	0.9362
JADE2	H19.30.002	Cv3	DLPFC	supertype	71.33	0.05105	0.9318
JADE3	H19.30.002	Cv3	DLPFC	supertype	60.42	0.0296	0.9423
JAG1	H19.30.002	Cv3	DLPFC	supertype	58.41	0.123	0.8958
JAG2	H19.30.002	Cv3	DLPFC	supertype	73.78	0.08753	0.9137
JAGN1	H19.30.002	Cv3	DLPFC	supertype	55.68	0.03241	0.9409
JAK1	H19.30.002	Cv3	DLPFC	supertype	89.91	0.08081	0.9171
JAK2	H19.30.002	Cv3	DLPFC	supertype	92.81	0.1302	0.8921
JAK3	H19.30.002	Cv3	DLPFC	supertype	56.13	0.04977	0.9325
JAKMIP1	H19.30.002	Cv3	DLPFC	supertype	93.01	0.2141	0.848
JAKMIP2	H19.30.002	Cv3	DLPFC	supertype	97.65	0.2053	0.8528
JAKMIP3	H19.30.002	Cv3	DLPFC	supertype	84.68	0.1185	0.8981
JAM2	H19.30.002	Cv3	DLPFC	supertype	80.93	0.1757	0.8685
JAM3	H19.30.002	Cv3	DLPFC	supertype	90.62	0.1489	0.8825
JAML	H19.30.002	Cv3	DLPFC	supertype	28.97	-0.002379	0.9577
JARID2	H19.30.002	Cv3	DLPFC	supertype	95.17	0.1557	0.879
JAZF1	H19.30.002	Cv3	DLPFC	supertype	98.47	0.1893	0.8613
JCAD	H19.30.002	Cv3	DLPFC	supertype	85.93	0.1937	0.8589
JCHAIN	H19.30.002	Cv3	DLPFC	supertype	29.7	0.01874	0.9476
JDP2	H19.30.002	Cv3	DLPFC	supertype	71.83	0.07641	0.9193
JKAMP	H19.30.002	Cv3	DLPFC	supertype	81.72	0.1158	0.8995
JMJD1C	H19.30.002	Cv3	DLPFC	supertype	99.44	0.2739	0.8151
JMJD4	H19.30.002	Cv3	DLPFC	supertype	54.32	0.03468	0.9398
JMJD6	H19.30.002	Cv3	DLPFC	supertype	57.36	0.05307	0.9308
JMJD7-PLA2G4B	H19.30.002	Cv3	DLPFC	supertype	24.95	0.006166	0.9536
JMJD8	H19.30.002	Cv3	DLPFC	supertype	55.02	0.01693	0.9484
JMY	H19.30.002	Cv3	DLPFC	supertype	87.82	0.1437	0.8851
JOSD1	H19.30.002	Cv3	DLPFC	supertype	79.06	0.1056	0.9046
JOSD2	H19.30.002	Cv3	DLPFC	supertype	51.88	0.01761	0.9481
JPH1	H19.30.002	Cv3	DLPFC	supertype	90.98	0.2262	0.8414
JPH2	H19.30.002	Cv3	DLPFC	supertype	41.56	-0.002723	0.9579
JPH3	H19.30.002	Cv3	DLPFC	supertype	85.28	0.1507	0.8816
JPH4	H19.30.002	Cv3	DLPFC	supertype	86.81	0.2126	0.8488
JPT1	H19.30.002	Cv3	DLPFC	supertype	72.98	0.1198	0.8974
JPT2	H19.30.002	Cv3	DLPFC	supertype	63.51	0.06406	0.9254
JRK	H19.30.002	Cv3	DLPFC	supertype	66.58	0.05801	0.9284
JRKL	H19.30.002	Cv3	DLPFC	supertype	47.05	0.01877	0.9475
JSRP1	H19.30.002	Cv3	DLPFC	supertype	30.73	0.01031	0.9516
JTB	H19.30.002	Cv3	DLPFC	supertype	77.15	0.07689	0.9191
JUN	H19.30.002	Cv3	DLPFC	supertype	63.36	0.1653	0.8739
JUNB	H19.30.002	Cv3	DLPFC	supertype	62.2	0.08134	0.9168
JUND	H19.30.002	Cv3	DLPFC	supertype	81.94	0.08535	0.9148
JUP	H19.30.002	Cv3	DLPFC	supertype	43.07	0.01674	0.9485
KAAG1	H19.30.002	Cv3	DLPFC	supertype	22.28	0.02977	0.9422
KALRN	H19.30.002	Cv3	DLPFC	supertype	99.82	0.3532	0.7693
KANK1	H19.30.002	Cv3	DLPFC	supertype	75.77	0.238	0.835
KANK2	H19.30.002	Cv3	DLPFC	supertype	45.72	0.05005	0.9323
KANK3	H19.30.002	Cv3	DLPFC	supertype	41.26	0.04231	0.9361
KANK4	H19.30.002	Cv3	DLPFC	supertype	46.78	0.04378	0.9354
KANSL1	H19.30.002	Cv3	DLPFC	supertype	98.08	0.1367	0.8888
KANSL1L	H19.30.002	Cv3	DLPFC	supertype	93.68	0.1627	0.8753
KANSL2	H19.30.002	Cv3	DLPFC	supertype	66.7	0.01795	0.9479
KANSL3	H19.30.002	Cv3	DLPFC	supertype	86.94	0.137	0.8886
KANTR	H19.30.002	Cv3	DLPFC	supertype	81.47	0.09235	0.9113
KARS1	H19.30.002	Cv3	DLPFC	supertype	57.37	0.02908	0.9426
KASH5	H19.30.002	Cv3	DLPFC	supertype	32.53	0.00577	0.9538
KAT2A	H19.30.002	Cv3	DLPFC	supertype	83.74	0.08555	0.9147
KAT2B	H19.30.002	Cv3	DLPFC	supertype	80.24	0.1274	0.8936
KAT5	H19.30.002	Cv3	DLPFC	supertype	60.27	0.02883	0.9427
KAT6A	H19.30.002	Cv3	DLPFC	supertype	90.6	0.09966	0.9076
KAT6B	H19.30.002	Cv3	DLPFC	supertype	95.64	0.1392	0.8875
KAT7	H19.30.002	Cv3	DLPFC	supertype	68.55	0.04107	0.9367
KAT8	H19.30.002	Cv3	DLPFC	supertype	74.77	0.06642	0.9243
KATNA1	H19.30.002	Cv3	DLPFC	supertype	65.08	0.03642	0.939
KATNAL1	H19.30.002	Cv3	DLPFC	supertype	92.51	0.2754	0.8142
KATNAL2	H19.30.002	Cv3	DLPFC	supertype	84.22	0.08431	0.9154
KATNB1	H19.30.002	Cv3	DLPFC	supertype	69.03	0.0917	0.9117
KATNBL1	H19.30.002	Cv3	DLPFC	supertype	94.74	0.1534	0.8801
KATNIP	H19.30.002	Cv3	DLPFC	supertype	86.39	0.1691	0.872
KAZALD1	H19.30.002	Cv3	DLPFC	supertype	31.58	0.01758	0.9481
KAZN	H19.30.002	Cv3	DLPFC	supertype	99.85	0.2406	0.8336
KBTBD11	H19.30.002	Cv3	DLPFC	supertype	72.66	0.128	0.8933
KBTBD12	H19.30.002	Cv3	DLPFC	supertype	78.65	0.1885	0.8617
KBTBD2	H19.30.002	Cv3	DLPFC	supertype	70.17	0.08129	0.9169
KBTBD3	H19.30.002	Cv3	DLPFC	supertype	71.48	0.0644	0.9253
KBTBD4	H19.30.002	Cv3	DLPFC	supertype	57.52	0.03036	0.9419
KBTBD6	H19.30.002	Cv3	DLPFC	supertype	62.09	0.02234	0.9458
KBTBD7	H19.30.002	Cv3	DLPFC	supertype	52.24	0.01344	0.9501
KBTBD8	H19.30.002	Cv3	DLPFC	supertype	47.91	0.01874	0.9476
KCMF1	H19.30.002	Cv3	DLPFC	supertype	87.44	0.132	0.8912
KCNA1	H19.30.002	Cv3	DLPFC	supertype	62.53	0.1792	0.8666
KCNA10	H19.30.002	Cv3	DLPFC	supertype	17.91	0.008989	0.9523
KCNA2	H19.30.002	Cv3	DLPFC	supertype	75.95	0.1242	0.8952
KCNA3	H19.30.002	Cv3	DLPFC	supertype	76.7	0.1904	0.8607
KCNA4	H19.30.002	Cv3	DLPFC	supertype	59.59	0.1073	0.9038
KCNA5	H19.30.002	Cv3	DLPFC	supertype	33.32	0.02445	0.9448
KCNA7	H19.30.002	Cv3	DLPFC	supertype	29.18	-0.01221	0.9624
KCNAB1	H19.30.002	Cv3	DLPFC	supertype	97.59	0.3631	0.7634
KCNAB2	H19.30.002	Cv3	DLPFC	supertype	89.5	0.1936	0.859
KCNAB3	H19.30.002	Cv3	DLPFC	supertype	61.26	0.281	0.8111
KCNB1	H19.30.002	Cv3	DLPFC	supertype	96.33	0.2221	0.8437
KCNB2	H19.30.002	Cv3	DLPFC	supertype	98.52	0.2787	0.8124
KCNC1	H19.30.002	Cv3	DLPFC	supertype	91.89	0.2062	0.8522
KCNC2	H19.30.002	Cv3	DLPFC	supertype	99.27	0.4009	0.7404
KCNC3	H19.30.002	Cv3	DLPFC	supertype	69.71	0.08229	0.9164
KCNC4	H19.30.002	Cv3	DLPFC	supertype	69.62	0.09447	0.9103
KCND1	H19.30.002	Cv3	DLPFC	supertype	38.69	0.01142	0.9511
KCND2	H19.30.002	Cv3	DLPFC	supertype	99.46	0.2564	0.8249
KCND3	H19.30.002	Cv3	DLPFC	supertype	94.73	0.2162	0.8469
KCNE1	H19.30.002	Cv3	DLPFC	supertype	46.12	0.02516	0.9445
KCNE2	H19.30.002	Cv3	DLPFC	supertype	41.09	0.005959	0.9537
KCNE3	H19.30.002	Cv3	DLPFC	supertype	32.74	0.002197	0.9555
KCNE4	H19.30.002	Cv3	DLPFC	supertype	29.16	0.09304	0.911
KCNE5	H19.30.002	Cv3	DLPFC	supertype	22.69	0.006674	0.9534
KCNF1	H19.30.002	Cv3	DLPFC	supertype	61.89	0.102	0.9065
KCNG1	H19.30.002	Cv3	DLPFC	supertype	62.6	0.1511	0.8813
KCNG2	H19.30.002	Cv3	DLPFC	supertype	60.51	0.2954	0.803
KCNG3	H19.30.002	Cv3	DLPFC	supertype	74.91	0.2717	0.8164
KCNG4	H19.30.002	Cv3	DLPFC	supertype	24.25	-0.001424	0.9572
KCNH1	H19.30.002	Cv3	DLPFC	supertype	99.3	0.2711	0.8167
KCNH2	H19.30.002	Cv3	DLPFC	supertype	58.35	0.0599	0.9275
KCNH3	H19.30.002	Cv3	DLPFC	supertype	91.82	0.2881	0.8071
KCNH4	H19.30.002	Cv3	DLPFC	supertype	77.25	0.2584	0.8238
KCNH5	H19.30.002	Cv3	DLPFC	supertype	96.04	0.2868	0.8078
KCNH6	H19.30.002	Cv3	DLPFC	supertype	36.99	0.03783	0.9383
KCNH7	H19.30.002	Cv3	DLPFC	supertype	99.44	0.2841	0.8093
KCNH8	H19.30.002	Cv3	DLPFC	supertype	70.11	0.3805	0.7529
KCNIP1	H19.30.002	Cv3	DLPFC	supertype	91.54	0.522	0.6614
KCNIP2	H19.30.002	Cv3	DLPFC	supertype	82.87	0.2039	0.8535
KCNIP3	H19.30.002	Cv3	DLPFC	supertype	82.16	0.2798	0.8118
KCNIP4	H19.30.002	Cv3	DLPFC	supertype	99.99	0.4263	0.7245
KCNJ1	H19.30.002	Cv3	DLPFC	supertype	32.37	0.01565	0.9491
KCNJ10	H19.30.002	Cv3	DLPFC	supertype	42.29	0.1928	0.8594
KCNJ11	H19.30.002	Cv3	DLPFC	supertype	57.94	0.04218	0.9362
KCNJ12	H19.30.002	Cv3	DLPFC	supertype	55.15	0.04183	0.9363
KCNJ13	H19.30.002	Cv3	DLPFC	supertype	49.08	0.01828	0.9478
KCNJ14	H19.30.002	Cv3	DLPFC	supertype	49.71	0.004801	0.9543
KCNJ15	H19.30.002	Cv3	DLPFC	supertype	31.7	0.02258	0.9457
KCNJ16	H19.30.002	Cv3	DLPFC	supertype	45.97	0.08025	0.9174
KCNJ18	H19.30.002	Cv3	DLPFC	supertype	20.82	0.01029	0.9516
KCNJ2	H19.30.002	Cv3	DLPFC	supertype	55.79	0.1545	0.8796
KCNJ3	H19.30.002	Cv3	DLPFC	supertype	98.19	0.1835	0.8644
KCNJ4	H19.30.002	Cv3	DLPFC	supertype	67.06	0.1098	0.9025
KCNJ5	H19.30.002	Cv3	DLPFC	supertype	43.37	0.303	0.7986
KCNJ6	H19.30.002	Cv3	DLPFC	supertype	96.42	0.1785	0.867
KCNJ8	H19.30.002	Cv3	DLPFC	supertype	40.19	0.1074	0.9038
KCNJ9	H19.30.002	Cv3	DLPFC	supertype	72.82	0.1076	0.9037
KCNK1	H19.30.002	Cv3	DLPFC	supertype	95.2	0.3178	0.7901
KCNK10	H19.30.002	Cv3	DLPFC	supertype	82.05	0.1658	0.8737
KCNK12	H19.30.002	Cv3	DLPFC	supertype	78.56	0.1167	0.899
KCNK13	H19.30.002	Cv3	DLPFC	supertype	61.24	0.08814	0.9134
KCNK15	H19.30.002	Cv3	DLPFC	supertype	35.85	0.008835	0.9523
KCNK16	H19.30.002	Cv3	DLPFC	supertype	18.4	0.001094	0.956
KCNK17	H19.30.002	Cv3	DLPFC	supertype	30.17	0.01504	0.9493
KCNK18	H19.30.002	Cv3	DLPFC	supertype	25.72	0.0009873	0.9561
KCNK2	H19.30.002	Cv3	DLPFC	supertype	73.25	0.3667	0.7613
KCNK3	H19.30.002	Cv3	DLPFC	supertype	61.06	0.08072	0.9171
KCNK4	H19.30.002	Cv3	DLPFC	supertype	65.77	0.1519	0.8809
KCNK5	H19.30.002	Cv3	DLPFC	supertype	24.57	-0.004955	0.9589
KCNK6	H19.30.002	Cv3	DLPFC	supertype	38.2	0.001704	0.9558
KCNK7	H19.30.002	Cv3	DLPFC	supertype	37.52	0.005601	0.9539
KCNK9	H19.30.002	Cv3	DLPFC	supertype	65.7	0.08219	0.9164
KCNMA1	H19.30.002	Cv3	DLPFC	supertype	99.66	0.2768	0.8135
KCNMB1	H19.30.002	Cv3	DLPFC	supertype	30.31	0.03636	0.939
KCNMB2	H19.30.002	Cv3	DLPFC	supertype	98.79	0.3719	0.7581
KCNMB3	H19.30.002	Cv3	DLPFC	supertype	49.15	0.01677	0.9485
KCNMB4	H19.30.002	Cv3	DLPFC	supertype	94.19	0.2698	0.8174
KCNN1	H19.30.002	Cv3	DLPFC	supertype	64.74	0.1098	0.9025
KCNN2	H19.30.002	Cv3	DLPFC	supertype	95.22	0.305	0.7975
KCNN3	H19.30.002	Cv3	DLPFC	supertype	80.34	0.1601	0.8767
KCNN4	H19.30.002	Cv3	DLPFC	supertype	36.44	-0.01466	0.9636
KCNQ1	H19.30.002	Cv3	DLPFC	supertype	81.6	0.0702	0.9224
KCNQ2	H19.30.002	Cv3	DLPFC	supertype	91.78	0.149	0.8824
KCNQ3	H19.30.002	Cv3	DLPFC	supertype	99.22	0.2205	0.8446
KCNQ4	H19.30.002	Cv3	DLPFC	supertype	62.53	0.08148	0.9168
KCNQ5	H19.30.002	Cv3	DLPFC	supertype	99.84	0.3291	0.7835
KCNRG	H19.30.002	Cv3	DLPFC	supertype	37.51	-0.01011	0.9614
KCNS1	H19.30.002	Cv3	DLPFC	supertype	47.99	0.07718	0.9189
KCNS2	H19.30.002	Cv3	DLPFC	supertype	50.01	0.0634	0.9257
KCNS3	H19.30.002	Cv3	DLPFC	supertype	52.24	0.2614	0.8221
KCNT1	H19.30.002	Cv3	DLPFC	supertype	88.54	0.134	0.8902
KCNT2	H19.30.002	Cv3	DLPFC	supertype	97.69	0.3509	0.7707
KCNU1	H19.30.002	Cv3	DLPFC	supertype	33.56	0.002262	0.9555
KCNV1	H19.30.002	Cv3	DLPFC	supertype	75.78	0.2194	0.8452
KCNV2	H19.30.002	Cv3	DLPFC	supertype	62.88	0.1202	0.8972
KCP	H19.30.002	Cv3	DLPFC	supertype	46.76	0.0878	0.9136
KCTD1	H19.30.002	Cv3	DLPFC	supertype	97.68	0.3704	0.759
KCTD10	H19.30.002	Cv3	DLPFC	supertype	63.65	0.06884	0.9231
KCTD11	H19.30.002	Cv3	DLPFC	supertype	27.49	0.01924	0.9473
KCTD12	H19.30.002	Cv3	DLPFC	supertype	49.02	0.06546	0.9247
KCTD13	H19.30.002	Cv3	DLPFC	supertype	74.93	0.05251	0.9311
KCTD15	H19.30.002	Cv3	DLPFC	supertype	54.4	0.089	0.913
KCTD16	H19.30.002	Cv3	DLPFC	supertype	99.58	0.3226	0.7873
KCTD17	H19.30.002	Cv3	DLPFC	supertype	79.21	0.1568	0.8784
KCTD18	H19.30.002	Cv3	DLPFC	supertype	62.38	0.02206	0.946
KCTD19	H19.30.002	Cv3	DLPFC	supertype	41.89	0.001613	0.9558
KCTD2	H19.30.002	Cv3	DLPFC	supertype	74.07	0.09915	0.9079
KCTD20	H19.30.002	Cv3	DLPFC	supertype	77.03	0.05368	0.9305
KCTD21	H19.30.002	Cv3	DLPFC	supertype	50.86	0.02204	0.946
KCTD3	H19.30.002	Cv3	DLPFC	supertype	85.66	0.05995	0.9275
KCTD4	H19.30.002	Cv3	DLPFC	supertype	48.83	0.01955	0.9472
KCTD5	H19.30.002	Cv3	DLPFC	supertype	55.22	0.03807	0.9382
KCTD6	H19.30.002	Cv3	DLPFC	supertype	70.99	0.07622	0.9194
KCTD7	H19.30.002	Cv3	DLPFC	supertype	76.88	0.08197	0.9165
KCTD8	H19.30.002	Cv3	DLPFC	supertype	97.63	0.2599	0.8229
KCTD9	H19.30.002	Cv3	DLPFC	supertype	61.41	0.08009	0.9175
KDELR1	H19.30.002	Cv3	DLPFC	supertype	65.42	0.06017	0.9273
KDELR2	H19.30.002	Cv3	DLPFC	supertype	78.72	0.04734	0.9337
KDELR3	H19.30.002	Cv3	DLPFC	supertype	41.11	0.004058	0.9546
KDF1	H19.30.002	Cv3	DLPFC	supertype	29.92	0.04145	0.9365
KDM1A	H19.30.002	Cv3	DLPFC	supertype	88.69	0.1057	0.9046
KDM1B	H19.30.002	Cv3	DLPFC	supertype	76.89	0.1444	0.8848
KDM2A	H19.30.002	Cv3	DLPFC	supertype	94.12	0.1109	0.9019
KDM2B	H19.30.002	Cv3	DLPFC	supertype	88.66	0.08815	0.9134
KDM3A	H19.30.002	Cv3	DLPFC	supertype	72.27	0.0587	0.9281
KDM3B	H19.30.002	Cv3	DLPFC	supertype	89.14	0.0835	0.9158
KDM4A	H19.30.002	Cv3	DLPFC	supertype	76.96	0.0903	0.9124
KDM4B	H19.30.002	Cv3	DLPFC	supertype	88.88	0.1343	0.89
KDM4C	H19.30.002	Cv3	DLPFC	supertype	97.38	0.1309	0.8918
KDM4D	H19.30.002	Cv3	DLPFC	supertype	44.72	0.001792	0.9557
KDM5A	H19.30.002	Cv3	DLPFC	supertype	90.26	0.1058	0.9046
KDM5B	H19.30.002	Cv3	DLPFC	supertype	92.21	0.1721	0.8704
KDM5C	H19.30.002	Cv3	DLPFC	supertype	80.15	0.114	0.9004
KDM5D	H19.30.002	Cv3	DLPFC	supertype	86.75	0.1068	0.9041
KDM6A	H19.30.002	Cv3	DLPFC	supertype	91.99	0.1361	0.8891
KDM6B	H19.30.002	Cv3	DLPFC	supertype	61.64	0.04679	0.9339
KDM7A	H19.30.002	Cv3	DLPFC	supertype	83.18	0.1667	0.8732
KDM8	H19.30.002	Cv3	DLPFC	supertype	50.39	0.03516	0.9396
KDR	H19.30.002	Cv3	DLPFC	supertype	29.76	0.06318	0.9259
KDSR	H19.30.002	Cv3	DLPFC	supertype	74.97	0.03708	0.9387
KEAP1	H19.30.002	Cv3	DLPFC	supertype	55.33	0.001314	0.9559
KEL	H19.30.002	Cv3	DLPFC	supertype	42.46	0.03928	0.9376
KERA	H19.30.002	Cv3	DLPFC	supertype	16.93	0.0001925	0.9565
KHDC1	H19.30.002	Cv3	DLPFC	supertype	88.37	0.1591	0.8772
KHDC1L	H19.30.002	Cv3	DLPFC	supertype	31.38	-0.01536	0.9639
KHDC3L	H19.30.002	Cv3	DLPFC	supertype	25.96	0.003962	0.9547
KHDC4	H19.30.002	Cv3	DLPFC	supertype	83.37	0.08707	0.914
KHDRBS1	H19.30.002	Cv3	DLPFC	supertype	87.88	0.1101	0.9024
KHDRBS2	H19.30.002	Cv3	DLPFC	supertype	99.78	0.2933	0.8041
KHDRBS3	H19.30.002	Cv3	DLPFC	supertype	99.28	0.36	0.7652
KHK	H19.30.002	Cv3	DLPFC	supertype	52.44	0.02591	0.9441
KHNYN	H19.30.002	Cv3	DLPFC	supertype	46.56	0.05963	0.9276
KHSRP	H19.30.002	Cv3	DLPFC	supertype	69.78	0.05918	0.9278
KIAA0040	H19.30.002	Cv3	DLPFC	supertype	25.04	0.02503	0.9445
KIAA0100	H19.30.002	Cv3	DLPFC	supertype	73.98	0.1008	0.9071
KIAA0232	H19.30.002	Cv3	DLPFC	supertype	95.34	0.1619	0.8757
KIAA0319	H19.30.002	Cv3	DLPFC	supertype	95.7	0.2337	0.8374
KIAA0319L	H19.30.002	Cv3	DLPFC	supertype	94.14	0.1873	0.8623
KIAA0513	H19.30.002	Cv3	DLPFC	supertype	86.84	0.1536	0.88
KIAA0586	H19.30.002	Cv3	DLPFC	supertype	85.87	0.1068	0.904
KIAA0753	H19.30.002	Cv3	DLPFC	supertype	84.5	0.1854	0.8633
KIAA0825	H19.30.002	Cv3	DLPFC	supertype	96.92	0.235	0.8367
KIAA0895	H19.30.002	Cv3	DLPFC	supertype	73.32	0.07901	0.918
KIAA0895L	H19.30.002	Cv3	DLPFC	supertype	79.73	0.05053	0.9321
KIAA0930	H19.30.002	Cv3	DLPFC	supertype	94.77	0.2681	0.8184
KIAA1109	H19.30.002	Cv3	DLPFC	supertype	96.56	0.1578	0.8779
KIAA1143	H19.30.002	Cv3	DLPFC	supertype	56.74	0.03049	0.9419
KIAA1191	H19.30.002	Cv3	DLPFC	supertype	70.41	0.07564	0.9197
KIAA1210	H19.30.002	Cv3	DLPFC	supertype	29.97	0.01657	0.9486
KIAA1217	H19.30.002	Cv3	DLPFC	supertype	99.36	0.5713	0.6263
KIAA1328	H19.30.002	Cv3	DLPFC	supertype	96.02	0.1759	0.8684
KIAA1522	H19.30.002	Cv3	DLPFC	supertype	65.89	0.1001	0.9074
KIAA1549	H19.30.002	Cv3	DLPFC	supertype	93.08	0.1785	0.867
KIAA1549L	H19.30.002	Cv3	DLPFC	supertype	98.71	0.2867	0.8079
KIAA1586	H19.30.002	Cv3	DLPFC	supertype	78.19	0.06119	0.9268
KIAA1614	H19.30.002	Cv3	DLPFC	supertype	52.75	0.05748	0.9287
KIAA1671	H19.30.002	Cv3	DLPFC	supertype	89.91	0.2344	0.837
KIAA1755	H19.30.002	Cv3	DLPFC	supertype	47.28	0.2759	0.814
KIAA1841	H19.30.002	Cv3	DLPFC	supertype	92.67	0.1892	0.8613
KIAA1958	H19.30.002	Cv3	DLPFC	supertype	88.98	0.1398	0.8872
KIAA2012	H19.30.002	Cv3	DLPFC	supertype	73.59	0.225	0.8421
KIAA2013	H19.30.002	Cv3	DLPFC	supertype	64.5	0.04307	0.9357
KIAA2026	H19.30.002	Cv3	DLPFC	supertype	92.9	0.1073	0.9038
KIDINS220	H19.30.002	Cv3	DLPFC	supertype	94.57	0.1154	0.8997
KIF11	H19.30.002	Cv3	DLPFC	supertype	44.92	0.004807	0.9543
KIF12	H19.30.002	Cv3	DLPFC	supertype	48.04	0.04231	0.9361
KIF13A	H19.30.002	Cv3	DLPFC	supertype	94.39	0.2468	0.8302
KIF13B	H19.30.002	Cv3	DLPFC	supertype	78.41	0.08584	0.9146
KIF14	H19.30.002	Cv3	DLPFC	supertype	44.05	-0.005066	0.959
KIF15	H19.30.002	Cv3	DLPFC	supertype	51.49	0.03365	0.9403
KIF16B	H19.30.002	Cv3	DLPFC	supertype	90.96	0.1314	0.8915
KIF17	H19.30.002	Cv3	DLPFC	supertype	65.93	0.108	0.9034
KIF18A	H19.30.002	Cv3	DLPFC	supertype	33.18	0.006009	0.9537
KIF18B	H19.30.002	Cv3	DLPFC	supertype	35.25	-0.009549	0.9611
KIF19	H19.30.002	Cv3	DLPFC	supertype	28.4	0.007783	0.9528
KIF1A	H19.30.002	Cv3	DLPFC	supertype	91.75	0.1392	0.8875
KIF1B	H19.30.002	Cv3	DLPFC	supertype	98.65	0.1897	0.8611
KIF1C	H19.30.002	Cv3	DLPFC	supertype	57.4	0.02459	0.9447
KIF20A	H19.30.002	Cv3	DLPFC	supertype	19.96	0.007042	0.9532
KIF20B	H19.30.002	Cv3	DLPFC	supertype	56.51	0.03164	0.9413
KIF21A	H19.30.002	Cv3	DLPFC	supertype	96.4	0.1683	0.8724
KIF21B	H19.30.002	Cv3	DLPFC	supertype	77.84	0.1333	0.8905
KIF22	H19.30.002	Cv3	DLPFC	supertype	60.24	0.01508	0.9493
KIF23	H19.30.002	Cv3	DLPFC	supertype	42.13	0.01018	0.9517
KIF24	H19.30.002	Cv3	DLPFC	supertype	64.35	0.05926	0.9278
KIF25	H19.30.002	Cv3	DLPFC	supertype	53.94	0.06616	0.9244
KIF26A	H19.30.002	Cv3	DLPFC	supertype	38.08	0.02397	0.945
KIF26B	H19.30.002	Cv3	DLPFC	supertype	95.33	0.4864	0.6855
KIF27	H19.30.002	Cv3	DLPFC	supertype	80.79	0.05579	0.9295
KIF2A	H19.30.002	Cv3	DLPFC	supertype	91.32	0.1173	0.8987
KIF2B	H19.30.002	Cv3	DLPFC	supertype	23.27	-0.00536	0.9591
KIF2C	H19.30.002	Cv3	DLPFC	supertype	42.3	0.01363	0.95
KIF3A	H19.30.002	Cv3	DLPFC	supertype	96.38	0.2152	0.8474
KIF3B	H19.30.002	Cv3	DLPFC	supertype	83.79	0.1049	0.905
KIF3C	H19.30.002	Cv3	DLPFC	supertype	90.25	0.1937	0.8589
KIF4A	H19.30.002	Cv3	DLPFC	supertype	54.96	0.02566	0.9442
KIF4B	H19.30.002	Cv3	DLPFC	supertype	26.33	0.02255	0.9457
KIF5A	H19.30.002	Cv3	DLPFC	supertype	81.06	0.1627	0.8753
KIF5B	H19.30.002	Cv3	DLPFC	supertype	84.81	0.08782	0.9136
KIF5C	H19.30.002	Cv3	DLPFC	supertype	98.13	0.1968	0.8573
KIF6	H19.30.002	Cv3	DLPFC	supertype	68.89	0.04884	0.9329
KIF7	H19.30.002	Cv3	DLPFC	supertype	50.1	0.0146	0.9496
KIF9	H19.30.002	Cv3	DLPFC	supertype	76.11	0.1333	0.8905
KIFAP3	H19.30.002	Cv3	DLPFC	supertype	96.86	0.1962	0.8576
KIFBP	H19.30.002	Cv3	DLPFC	supertype	80.33	0.08788	0.9136
KIFC1	H19.30.002	Cv3	DLPFC	supertype	32.76	0.001946	0.9556
KIFC2	H19.30.002	Cv3	DLPFC	supertype	91.86	0.174	0.8694
KIFC3	H19.30.002	Cv3	DLPFC	supertype	80.85	0.1823	0.865
KIN	H19.30.002	Cv3	DLPFC	supertype	68.63	0.06528	0.9248
KIR2DL4	H19.30.002	Cv3	DLPFC	supertype	17.91	-0.002364	0.9577
KIR3DL1	H19.30.002	Cv3	DLPFC	supertype	20.28	0.01229	0.9507
KIR3DL2	H19.30.002	Cv3	DLPFC	supertype	21.68	-0.005139	0.959
KIRREL1	H19.30.002	Cv3	DLPFC	supertype	57.85	0.4425	0.7142
KIRREL2	H19.30.002	Cv3	DLPFC	supertype	38.3	0.03426	0.94
KIRREL3	H19.30.002	Cv3	DLPFC	supertype	98.98	0.3069	0.7963
KISS1	H19.30.002	Cv3	DLPFC	supertype	27.12	0.03842	0.938
KISS1R	H19.30.002	Cv3	DLPFC	supertype	35.53	0.0503	0.9322
KIT	H19.30.002	Cv3	DLPFC	supertype	72.51	0.6698	0.5496
KITLG	H19.30.002	Cv3	DLPFC	supertype	87.91	0.1772	0.8677
KIZ	H19.30.002	Cv3	DLPFC	supertype	90.38	0.1531	0.8803
KL	H19.30.002	Cv3	DLPFC	supertype	35.61	0.02657	0.9438
KLB	H19.30.002	Cv3	DLPFC	supertype	41.69	0.03236	0.941
KLC1	H19.30.002	Cv3	DLPFC	supertype	94.32	0.1439	0.8851
KLC2	H19.30.002	Cv3	DLPFC	supertype	76.27	0.1011	0.9069
KLC3	H19.30.002	Cv3	DLPFC	supertype	33.35	0.006145	0.9536
KLC4	H19.30.002	Cv3	DLPFC	supertype	74.38	0.06556	0.9247
KLF1	H19.30.002	Cv3	DLPFC	supertype	20.82	0.01446	0.9496
KLF10	H19.30.002	Cv3	DLPFC	supertype	47.29	0.04112	0.9367
KLF11	H19.30.002	Cv3	DLPFC	supertype	46.46	0.01706	0.9484
KLF12	H19.30.002	Cv3	DLPFC	supertype	97.84	0.3446	0.7744
KLF13	H19.30.002	Cv3	DLPFC	supertype	71.97	0.1342	0.8901
KLF15	H19.30.002	Cv3	DLPFC	supertype	42.01	0.02154	0.9462
KLF16	H19.30.002	Cv3	DLPFC	supertype	51.68	0.02175	0.9461
KLF17	H19.30.002	Cv3	DLPFC	supertype	45.17	0.041	0.9368
KLF2	H19.30.002	Cv3	DLPFC	supertype	39.94	0.1033	0.9058
KLF3	H19.30.002	Cv3	DLPFC	supertype	67.6	0.1216	0.8965
KLF4	H19.30.002	Cv3	DLPFC	supertype	27.09	0.1313	0.8915
KLF5	H19.30.002	Cv3	DLPFC	supertype	54.55	0.3068	0.7964
KLF6	H19.30.002	Cv3	DLPFC	supertype	72.78	0.1392	0.8875
KLF7	H19.30.002	Cv3	DLPFC	supertype	86.25	0.1402	0.887
KLF8	H19.30.002	Cv3	DLPFC	supertype	68.8	0.1413	0.8864
KLF9	H19.30.002	Cv3	DLPFC	supertype	71.95	0.1479	0.883
KLHDC1	H19.30.002	Cv3	DLPFC	supertype	88.03	0.09142	0.9118
KLHDC10	H19.30.002	Cv3	DLPFC	supertype	94.34	0.1595	0.877
KLHDC2	H19.30.002	Cv3	DLPFC	supertype	83.08	0.1114	0.9017
KLHDC3	H19.30.002	Cv3	DLPFC	supertype	83.91	0.1455	0.8842
KLHDC4	H19.30.002	Cv3	DLPFC	supertype	73.91	0.05493	0.9299
KLHDC7A	H19.30.002	Cv3	DLPFC	supertype	18.4	-0.01544	0.9639
KLHDC7B	H19.30.002	Cv3	DLPFC	supertype	19.96	0.01528	0.9492
KLHDC8A	H19.30.002	Cv3	DLPFC	supertype	52.78	0.1662	0.8735
KLHDC8B	H19.30.002	Cv3	DLPFC	supertype	58.47	0.04797	0.9333
KLHDC9	H19.30.002	Cv3	DLPFC	supertype	64.1	0.07924	0.9179
KLHL1	H19.30.002	Cv3	DLPFC	supertype	71.09	0.1744	0.8692
KLHL10	H19.30.002	Cv3	DLPFC	supertype	42.44	0.01197	0.9508
KLHL11	H19.30.002	Cv3	DLPFC	supertype	64.37	0.03652	0.9389
KLHL12	H19.30.002	Cv3	DLPFC	supertype	69.43	0.07305	0.921
KLHL13	H19.30.002	Cv3	DLPFC	supertype	66.28	0.162	0.8757
KLHL14	H19.30.002	Cv3	DLPFC	supertype	52.63	0.06609	0.9244
KLHL15	H19.30.002	Cv3	DLPFC	supertype	55.41	-0.001291	0.9572
KLHL17	H19.30.002	Cv3	DLPFC	supertype	56.38	0.01369	0.95
KLHL18	H19.30.002	Cv3	DLPFC	supertype	78.63	0.07584	0.9196
KLHL2	H19.30.002	Cv3	DLPFC	supertype	94.23	0.3127	0.793
KLHL20	H19.30.002	Cv3	DLPFC	supertype	78.05	0.0499	0.9324
KLHL21	H19.30.002	Cv3	DLPFC	supertype	57.05	0.01139	0.9511
KLHL22	H19.30.002	Cv3	DLPFC	supertype	89.99	0.1063	0.9043
KLHL24	H19.30.002	Cv3	DLPFC	supertype	93.43	0.08452	0.9152
KLHL25	H19.30.002	Cv3	DLPFC	supertype	64.23	0.1106	0.9021
KLHL26	H19.30.002	Cv3	DLPFC	supertype	48.95	0.02486	0.9446
KLHL28	H19.30.002	Cv3	DLPFC	supertype	81.87	0.1189	0.8979
KLHL29	H19.30.002	Cv3	DLPFC	supertype	95.49	0.201	0.855
KLHL3	H19.30.002	Cv3	DLPFC	supertype	91.52	0.1674	0.8729
KLHL30	H19.30.002	Cv3	DLPFC	supertype	28.82	-0.0136	0.963
KLHL31	H19.30.002	Cv3	DLPFC	supertype	32.11	0.01403	0.9498
KLHL32	H19.30.002	Cv3	DLPFC	supertype	97.01	0.1932	0.8592
KLHL33	H19.30.002	Cv3	DLPFC	supertype	22.95	0.01939	0.9472
KLHL34	H19.30.002	Cv3	DLPFC	supertype	59.91	0.08604	0.9145
KLHL35	H19.30.002	Cv3	DLPFC	supertype	55.29	0.06293	0.926
KLHL36	H19.30.002	Cv3	DLPFC	supertype	68.42	0.0419	0.9363
KLHL38	H19.30.002	Cv3	DLPFC	supertype	22.28	0.01175	0.9509
KLHL4	H19.30.002	Cv3	DLPFC	supertype	83.49	0.1671	0.873
KLHL40	H19.30.002	Cv3	DLPFC	supertype	21.46	-0.0005061	0.9568
KLHL41	H19.30.002	Cv3	DLPFC	supertype	51.09	0.002427	0.9554
KLHL42	H19.30.002	Cv3	DLPFC	supertype	90.89	0.1361	0.8891
KLHL5	H19.30.002	Cv3	DLPFC	supertype	90.49	0.4595	0.7033
KLHL6	H19.30.002	Cv3	DLPFC	supertype	35.87	0.001798	0.9557
KLHL7	H19.30.002	Cv3	DLPFC	supertype	90.55	0.1585	0.8775
KLHL8	H19.30.002	Cv3	DLPFC	supertype	86.15	0.1345	0.8899
KLHL9	H19.30.002	Cv3	DLPFC	supertype	62.98	0.04495	0.9348
KLK1	H19.30.002	Cv3	DLPFC	supertype	21.89	0.01493	0.9494
KLK10	H19.30.002	Cv3	DLPFC	supertype	33.37	0.03102	0.9416
KLK11	H19.30.002	Cv3	DLPFC	supertype	19.26	0.003284	0.955
KLK12	H19.30.002	Cv3	DLPFC	supertype	23.27	0.008964	0.9523
KLK13	H19.30.002	Cv3	DLPFC	supertype	22.06	0.004745	0.9543
KLK14	H19.30.002	Cv3	DLPFC	supertype	37.87	0.0002366	0.9565
KLK15	H19.30.002	Cv3	DLPFC	supertype	30.89	0.008554	0.9525
KLK2	H19.30.002	Cv3	DLPFC	supertype	21.06	-0.002222	0.9576
KLK3	H19.30.002	Cv3	DLPFC	supertype	26.91	-0.008629	0.9607
KLK4	H19.30.002	Cv3	DLPFC	supertype	27.12	0.0569	0.929
KLK5	H19.30.002	Cv3	DLPFC	supertype	38.52	0.01124	0.9512
KLK6	H19.30.002	Cv3	DLPFC	supertype	38.47	0.1656	0.8738
KLK7	H19.30.002	Cv3	DLPFC	supertype	42.48	0.06425	0.9253
KLK8	H19.30.002	Cv3	DLPFC	supertype	21.68	0.007779	0.9528
KLK9	H19.30.002	Cv3	DLPFC	supertype	19.96	-0.005129	0.959
KLKB1	H19.30.002	Cv3	DLPFC	supertype	57.51	0.06634	0.9243
KLLN	H19.30.002	Cv3	DLPFC	supertype	34.08	0.009649	0.9519
KLRB1	H19.30.002	Cv3	DLPFC	supertype	40.12	0.0183	0.9478
KLRC1	H19.30.002	Cv3	DLPFC	supertype	38.67	-0.0002189	0.9567
KLRC2	H19.30.002	Cv3	DLPFC	supertype	28.73	0.08425	0.9154
KLRC3	H19.30.002	Cv3	DLPFC	supertype	33.53	0.09966	0.9076
KLRD1	H19.30.002	Cv3	DLPFC	supertype	45.1	0.02064	0.9466
KLRF1	H19.30.002	Cv3	DLPFC	supertype	24.53	0.003462	0.9549
KLRF2	H19.30.002	Cv3	DLPFC	supertype	27	0.02069	0.9466
KLRG1	H19.30.002	Cv3	DLPFC	supertype	47.62	0.03218	0.941
KLRG2	H19.30.002	Cv3	DLPFC	supertype	48.55	0.02928	0.9425
KMO	H19.30.002	Cv3	DLPFC	supertype	71.02	0.3352	0.78
KMT2A	H19.30.002	Cv3	DLPFC	supertype	96.49	0.1519	0.8809
KMT2B	H19.30.002	Cv3	DLPFC	supertype	65.67	0.03575	0.9393
KMT2C	H19.30.002	Cv3	DLPFC	supertype	96.98	0.1202	0.8972
KMT2D	H19.30.002	Cv3	DLPFC	supertype	75.08	0.07502	0.92
KMT2E	H19.30.002	Cv3	DLPFC	supertype	96.08	0.1538	0.8799
KMT5A	H19.30.002	Cv3	DLPFC	supertype	66.73	0.07997	0.9175
KMT5B	H19.30.002	Cv3	DLPFC	supertype	91.6	0.104	0.9055
KMT5C	H19.30.002	Cv3	DLPFC	supertype	56.99	0.0216	0.9462
KNCN	H19.30.002	Cv3	DLPFC	supertype	31.33	-0.000996	0.957
KNDC1	H19.30.002	Cv3	DLPFC	supertype	88.45	0.1401	0.887
KNG1	H19.30.002	Cv3	DLPFC	supertype	49.92	0.02824	0.943
KNL1	H19.30.002	Cv3	DLPFC	supertype	47.53	0.01925	0.9473
KNOP1	H19.30.002	Cv3	DLPFC	supertype	55.42	-0.0003257	0.9567
KNSTRN	H19.30.002	Cv3	DLPFC	supertype	52.45	0.06462	0.9251
KNTC1	H19.30.002	Cv3	DLPFC	supertype	59.3	0.04114	0.9367
KPNA1	H19.30.002	Cv3	DLPFC	supertype	93.5	0.1973	0.857
KPNA2	H19.30.002	Cv3	DLPFC	supertype	55.23	0.02333	0.9453
KPNA3	H19.30.002	Cv3	DLPFC	supertype	93.35	0.1614	0.876
KPNA4	H19.30.002	Cv3	DLPFC	supertype	84.46	0.07685	0.9191
KPNA5	H19.30.002	Cv3	DLPFC	supertype	90.11	0.1221	0.8963
KPNA6	H19.30.002	Cv3	DLPFC	supertype	90.32	0.1055	0.9047
KPNA7	H19.30.002	Cv3	DLPFC	supertype	47.13	0.04072	0.9369
KPNB1	H19.30.002	Cv3	DLPFC	supertype	88.75	0.1143	0.9002
KPTN	H19.30.002	Cv3	DLPFC	supertype	54.02	0.0343	0.94
KRAS	H19.30.002	Cv3	DLPFC	supertype	82.24	0.1035	0.9057
KRBA1	H19.30.002	Cv3	DLPFC	supertype	59.57	0.04284	0.9359
KRBA2	H19.30.002	Cv3	DLPFC	supertype	52.18	0.01352	0.9501
KRBOX1	H19.30.002	Cv3	DLPFC	supertype	37.57	-0.02026	0.9662
KRBOX4	H19.30.002	Cv3	DLPFC	supertype	73.44	0.06093	0.927
KRCC1	H19.30.002	Cv3	DLPFC	supertype	69.32	0.03123	0.9415
KREMEN1	H19.30.002	Cv3	DLPFC	supertype	59.53	0.07408	0.9205
KREMEN2	H19.30.002	Cv3	DLPFC	supertype	39.01	0.04711	0.9338
KRI1	H19.30.002	Cv3	DLPFC	supertype	49.73	0.03032	0.942
KRIT1	H19.30.002	Cv3	DLPFC	supertype	90.37	0.09845	0.9083
KRR1	H19.30.002	Cv3	DLPFC	supertype	77.75	0.1049	0.905
KRT1	H19.30.002	Cv3	DLPFC	supertype	19.26	0.05177	0.9315
KRT10	H19.30.002	Cv3	DLPFC	supertype	71.3	0.09688	0.9091
KRT12	H19.30.002	Cv3	DLPFC	supertype	21.06	-0.008639	0.9607
KRT13	H19.30.002	Cv3	DLPFC	supertype	18.19	0.0001489	0.9565
KRT14	H19.30.002	Cv3	DLPFC	supertype	20.62	0.006344	0.9535
KRT15	H19.30.002	Cv3	DLPFC	supertype	25.76	0.0009112	0.9561
KRT16	H19.30.002	Cv3	DLPFC	supertype	20.28	0.001325	0.9559
KRT17	H19.30.002	Cv3	DLPFC	supertype	58.39	0.2056	0.8526
KRT18	H19.30.002	Cv3	DLPFC	supertype	21.35	0.01239	0.9506
KRT19	H19.30.002	Cv3	DLPFC	supertype	26.74	0.02538	0.9444
KRT2	H19.30.002	Cv3	DLPFC	supertype	18.4	-0.009935	0.9613
KRT20	H19.30.002	Cv3	DLPFC	supertype	25.76	-0.0008343	0.957
KRT222	H19.30.002	Cv3	DLPFC	supertype	74.66	0.1081	0.9034
KRT23	H19.30.002	Cv3	DLPFC	supertype	40.11	0.001471	0.9559
KRT24	H19.30.002	Cv3	DLPFC	supertype	25.42	-0.002233	0.9576
KRT25	H19.30.002	Cv3	DLPFC	supertype	19.03	-0.001633	0.9573
KRT27	H19.30.002	Cv3	DLPFC	supertype	24.53	-0.01344	0.963
KRT28	H19.30.002	Cv3	DLPFC	supertype	20.36	-0.02713	0.9695
KRT3	H19.30.002	Cv3	DLPFC	supertype	27.19	0.004238	0.9545
KRT31	H19.30.002	Cv3	DLPFC	supertype	27.57	0.0566	0.9291
KRT32	H19.30.002	Cv3	DLPFC	supertype	22.11	0.03982	0.9373
KRT33A	H19.30.002	Cv3	DLPFC	supertype	19.03	0.01096	0.9513
KRT33B	H19.30.002	Cv3	DLPFC	supertype	23.2	0.01482	0.9495
KRT34	H19.30.002	Cv3	DLPFC	supertype	24.57	-0.01337	0.9629
KRT35	H19.30.002	Cv3	DLPFC	supertype	19.03	0.01188	0.9509
KRT36	H19.30.002	Cv3	DLPFC	supertype	19.77	-0.001081	0.9571
KRT37	H19.30.002	Cv3	DLPFC	supertype	16.38	-0.01547	0.9639
KRT39	H19.30.002	Cv3	DLPFC	supertype	23.2	-0.00261	0.9578
KRT4	H19.30.002	Cv3	DLPFC	supertype	19.77	0.008215	0.9526
KRT40	H19.30.002	Cv3	DLPFC	supertype	24.83	-0.01227	0.9624
KRT5	H19.30.002	Cv3	DLPFC	supertype	32.77	0.02955	0.9423
KRT6A	H19.30.002	Cv3	DLPFC	supertype	18.88	0.01865	0.9476
KRT6B	H19.30.002	Cv3	DLPFC	supertype	19.67	0.02931	0.9424
KRT6C	H19.30.002	Cv3	DLPFC	supertype	18.71	0.006936	0.9532
KRT7	H19.30.002	Cv3	DLPFC	supertype	27.53	0.00919	0.9522
KRT71	H19.30.002	Cv3	DLPFC	supertype	18.4	0.01324	0.9502
KRT72	H19.30.002	Cv3	DLPFC	supertype	19.55	-0.00689	0.9599
KRT73	H19.30.002	Cv3	DLPFC	supertype	21.59	0.01122	0.9512
KRT74	H19.30.002	Cv3	DLPFC	supertype	16.93	-0.01317	0.9628
KRT77	H19.30.002	Cv3	DLPFC	supertype	18.19	0.04785	0.9334
KRT78	H19.30.002	Cv3	DLPFC	supertype	24.57	0.00978	0.9519
KRT79	H19.30.002	Cv3	DLPFC	supertype	21.68	0.01734	0.9482
KRT8	H19.30.002	Cv3	DLPFC	supertype	38.83	0.003152	0.9551
KRT80	H19.30.002	Cv3	DLPFC	supertype	24.64	0.02559	0.9442
KRT81	H19.30.002	Cv3	DLPFC	supertype	52.1	0.04917	0.9328
KRT82	H19.30.002	Cv3	DLPFC	supertype	17.62	0.001518	0.9558
KRT83	H19.30.002	Cv3	DLPFC	supertype	24.46	0.01459	0.9496
KRT84	H19.30.002	Cv3	DLPFC	supertype	21.35	0.001159	0.956
KRT86	H19.30.002	Cv3	DLPFC	supertype	38.8	0.01724	0.9483
KRT9	H19.30.002	Cv3	DLPFC	supertype	18.88	-0.009524	0.9611
KRTAP1-1	H19.30.002	Cv3	DLPFC	supertype	18.19	0.004158	0.9546
KRTAP1-5	H19.30.002	Cv3	DLPFC	supertype	17.45	0.004189	0.9546
KRTAP10-4	H19.30.002	Cv3	DLPFC	supertype	16.93	0.003793	0.9548
KRTAP17-1	H19.30.002	Cv3	DLPFC	supertype	17.91	-0.005231	0.9591
KRTAP19-6	H19.30.002	Cv3	DLPFC	supertype	16.38	-0.008815	0.9608
KRTAP2-3	H19.30.002	Cv3	DLPFC	supertype	16.93	0.08594	0.9145
KRTAP21-1	H19.30.002	Cv3	DLPFC	supertype	17.45	0.02891	0.9426
KRTAP3-2	H19.30.002	Cv3	DLPFC	supertype	17.62	-0.0001146	0.9566
KRTAP4-7	H19.30.002	Cv3	DLPFC	supertype	17.62	0.004356	0.9545
KRTAP4-9	H19.30.002	Cv3	DLPFC	supertype	18.53	0.01892	0.9475
KRTAP5-1	H19.30.002	Cv3	DLPFC	supertype	24.4	-0.006712	0.9598
KRTAP5-10	H19.30.002	Cv3	DLPFC	supertype	25.49	-0.004623	0.9588
KRTAP5-11	H19.30.002	Cv3	DLPFC	supertype	24.72	-0.002015	0.9575
KRTAP5-2	H19.30.002	Cv3	DLPFC	supertype	27.28	0.00577	0.9538
KRTAP5-7	H19.30.002	Cv3	DLPFC	supertype	32.65	0.02295	0.9455
KRTAP5-8	H19.30.002	Cv3	DLPFC	supertype	29.97	0.02907	0.9426
KRTAP5-9	H19.30.002	Cv3	DLPFC	supertype	30.41	0.008448	0.9525
KRTCAP2	H19.30.002	Cv3	DLPFC	supertype	56.2	0.01696	0.9484
KRTCAP3	H19.30.002	Cv3	DLPFC	supertype	41.59	0.02344	0.9453
KRTDAP	H19.30.002	Cv3	DLPFC	supertype	22.48	-0.01536	0.9639
KSR1	H19.30.002	Cv3	DLPFC	supertype	84.09	0.07533	0.9198
KSR2	H19.30.002	Cv3	DLPFC	supertype	98.56	0.2765	0.8136
KTN1	H19.30.002	Cv3	DLPFC	supertype	93.29	0.141	0.8866
KXD1	H19.30.002	Cv3	DLPFC	supertype	48.83	0.02364	0.9452
KY	H19.30.002	Cv3	DLPFC	supertype	65.49	0.02931	0.9424
KYAT1	H19.30.002	Cv3	DLPFC	supertype	85.46	0.1107	0.902
KYAT3	H19.30.002	Cv3	DLPFC	supertype	79.68	0.07488	0.9201
KYNU	H19.30.002	Cv3	DLPFC	supertype	43.87	0.002618	0.9553
L1CAM	H19.30.002	Cv3	DLPFC	supertype	78.24	0.09707	0.909
L1TD1	H19.30.002	Cv3	DLPFC	supertype	36.28	0.02294	0.9455
L2HGDH	H19.30.002	Cv3	DLPFC	supertype	91.79	0.102	0.9065
L3HYPDH	H19.30.002	Cv3	DLPFC	supertype	69.97	0.1071	0.9039
L3MBTL1	H19.30.002	Cv3	DLPFC	supertype	75.25	0.06394	0.9255
L3MBTL2	H19.30.002	Cv3	DLPFC	supertype	65.05	0.03716	0.9386
L3MBTL3	H19.30.002	Cv3	DLPFC	supertype	70	0.09515	0.9099
L3MBTL4	H19.30.002	Cv3	DLPFC	supertype	95.05	0.3225	0.7874
LACC1	H19.30.002	Cv3	DLPFC	supertype	44.43	0.02596	0.9441
LACRT	H19.30.002	Cv3	DLPFC	supertype	22.69	0.01856	0.9476
LACTB	H19.30.002	Cv3	DLPFC	supertype	68.18	0.0348	0.9398
LACTB2	H19.30.002	Cv3	DLPFC	supertype	54.99	0.02332	0.9453
LACTBL1	H19.30.002	Cv3	DLPFC	supertype	24.32	-0.007373	0.9601
LAD1	H19.30.002	Cv3	DLPFC	supertype	21.19	-0.005556	0.9592
LAG3	H19.30.002	Cv3	DLPFC	supertype	26.18	0.0004311	0.9564
LAGE3	H19.30.002	Cv3	DLPFC	supertype	60.47	0.07027	0.9223
LAIR1	H19.30.002	Cv3	DLPFC	supertype	43.44	0.01747	0.9482
LAIR2	H19.30.002	Cv3	DLPFC	supertype	23.94	0.0007677	0.9562
LALBA	H19.30.002	Cv3	DLPFC	supertype	28.87	0.0121	0.9508
LAMA1	H19.30.002	Cv3	DLPFC	supertype	52.89	0.1066	0.9042
LAMA2	H19.30.002	Cv3	DLPFC	supertype	96.3	0.2662	0.8194
LAMA3	H19.30.002	Cv3	DLPFC	supertype	67.14	0.4389	0.7166
LAMA4	H19.30.002	Cv3	DLPFC	supertype	64.2	0.1669	0.8731
LAMA5	H19.30.002	Cv3	DLPFC	supertype	63.49	0.04401	0.9353
LAMB1	H19.30.002	Cv3	DLPFC	supertype	88.19	0.2981	0.8014
LAMB2	H19.30.002	Cv3	DLPFC	supertype	32.88	0.09637	0.9093
LAMB3	H19.30.002	Cv3	DLPFC	supertype	44.02	0.01374	0.95
LAMB4	H19.30.002	Cv3	DLPFC	supertype	48.4	0.01951	0.9472
LAMC1	H19.30.002	Cv3	DLPFC	supertype	86.78	0.1236	0.8955
LAMC2	H19.30.002	Cv3	DLPFC	supertype	36.42	0.008928	0.9523
LAMC3	H19.30.002	Cv3	DLPFC	supertype	52.76	0.135	0.8897
LAMP1	H19.30.002	Cv3	DLPFC	supertype	78.35	0.04522	0.9347
LAMP2	H19.30.002	Cv3	DLPFC	supertype	80.26	0.07538	0.9198
LAMP3	H19.30.002	Cv3	DLPFC	supertype	35.23	0.02337	0.9453
LAMP5	H19.30.002	Cv3	DLPFC	supertype	69.2	0.4437	0.7135
LAMTOR1	H19.30.002	Cv3	DLPFC	supertype	64.96	0.04103	0.9367
LAMTOR2	H19.30.002	Cv3	DLPFC	supertype	58.12	0.03934	0.9376
LAMTOR3	H19.30.002	Cv3	DLPFC	supertype	63	0.05708	0.9289
LAMTOR4	H19.30.002	Cv3	DLPFC	supertype	74.21	0.04874	0.933
LAMTOR5	H19.30.002	Cv3	DLPFC	supertype	68.92	0.05853	0.9282
LANCL1	H19.30.002	Cv3	DLPFC	supertype	92.75	0.1835	0.8643
LANCL2	H19.30.002	Cv3	DLPFC	supertype	87.49	0.1154	0.8997
LANCL3	H19.30.002	Cv3	DLPFC	supertype	58.96	0.1168	0.8989
LAP3	H19.30.002	Cv3	DLPFC	supertype	58.2	0.02422	0.9449
LAPTM4A	H19.30.002	Cv3	DLPFC	supertype	62.62	0.02802	0.9431
LAPTM4B	H19.30.002	Cv3	DLPFC	supertype	72.4	0.1208	0.8969
LAPTM5	H19.30.002	Cv3	DLPFC	supertype	37.55	0.1545	0.8796
LARGE1	H19.30.002	Cv3	DLPFC	supertype	99.15	0.258	0.824
LARGE2	H19.30.002	Cv3	DLPFC	supertype	25.62	0.03464	0.9399
LARP1	H19.30.002	Cv3	DLPFC	supertype	93.79	0.1335	0.8904
LARP1B	H19.30.002	Cv3	DLPFC	supertype	95.72	0.2104	0.85
LARP4	H19.30.002	Cv3	DLPFC	supertype	84.49	0.09807	0.9085
LARP4B	H19.30.002	Cv3	DLPFC	supertype	94.29	0.2049	0.8529
LARP6	H19.30.002	Cv3	DLPFC	supertype	66.42	0.08485	0.9151
LARP7	H19.30.002	Cv3	DLPFC	supertype	67.39	-0.01176	0.9622
LARS1	H19.30.002	Cv3	DLPFC	supertype	88.07	0.1351	0.8896
LARS2	H19.30.002	Cv3	DLPFC	supertype	85.65	0.0938	0.9106
LAS1L	H19.30.002	Cv3	DLPFC	supertype	76.85	0.08864	0.9132
LASP1	H19.30.002	Cv3	DLPFC	supertype	71.61	0.05998	0.9274
LAT	H19.30.002	Cv3	DLPFC	supertype	52.16	0.01694	0.9484
LAT2	H19.30.002	Cv3	DLPFC	supertype	49.26	0.03294	0.9407
LATS1	H19.30.002	Cv3	DLPFC	supertype	89.94	0.1471	0.8834
LATS2	H19.30.002	Cv3	DLPFC	supertype	41.72	0.02166	0.9462
LAX1	H19.30.002	Cv3	DLPFC	supertype	29.14	-0.002408	0.9577
LAYN	H19.30.002	Cv3	DLPFC	supertype	34.48	0.1224	0.8961
LBH	H19.30.002	Cv3	DLPFC	supertype	53.18	0.2063	0.8522
LBHD1	H19.30.002	Cv3	DLPFC	supertype	36.94	0.03376	0.9403
LBP	H19.30.002	Cv3	DLPFC	supertype	36.43	0.007834	0.9528
LBR	H19.30.002	Cv3	DLPFC	supertype	62.98	0.03551	0.9394
LBX1	H19.30.002	Cv3	DLPFC	supertype	17.62	-0.01455	0.9635
LBX2	H19.30.002	Cv3	DLPFC	supertype	16.93	0.03702	0.9387
LCA5	H19.30.002	Cv3	DLPFC	supertype	81.02	0.2325	0.838
LCA5L	H19.30.002	Cv3	DLPFC	supertype	59.11	0.08946	0.9128
LCAT	H19.30.002	Cv3	DLPFC	supertype	34.75	0.1964	0.8575
LCE2B	H19.30.002	Cv3	DLPFC	supertype	16.93	-0.005691	0.9593
LCE5A	H19.30.002	Cv3	DLPFC	supertype	22.65	-0.002775	0.9579
LCK	H19.30.002	Cv3	DLPFC	supertype	34.24	0.009668	0.9519
LCLAT1	H19.30.002	Cv3	DLPFC	supertype	90.64	0.1287	0.8929
LCMT1	H19.30.002	Cv3	DLPFC	supertype	85.7	0.1326	0.8909
LCMT2	H19.30.002	Cv3	DLPFC	supertype	37.77	-0.002997	0.958
LCN1	H19.30.002	Cv3	DLPFC	supertype	28.49	0.00783	0.9528
LCN10	H19.30.002	Cv3	DLPFC	supertype	19.55	0.005503	0.9539
LCN12	H19.30.002	Cv3	DLPFC	supertype	49	0.06896	0.923
LCN15	H19.30.002	Cv3	DLPFC	supertype	62.07	0.1252	0.8947
LCN2	H19.30.002	Cv3	DLPFC	supertype	17.91	0.003647	0.9548
LCN6	H19.30.002	Cv3	DLPFC	supertype	17.91	-0.008095	0.9604
LCN8	H19.30.002	Cv3	DLPFC	supertype	30.97	0.03169	0.9413
LCN9	H19.30.002	Cv3	DLPFC	supertype	22.06	0.00862	0.9524
LCNL1	H19.30.002	Cv3	DLPFC	supertype	66.86	0.1579	0.8778
LCOR	H19.30.002	Cv3	DLPFC	supertype	95.79	0.1439	0.8851
LCORL	H19.30.002	Cv3	DLPFC	supertype	93.16	0.2078	0.8514
LCP1	H19.30.002	Cv3	DLPFC	supertype	39.76	0.01862	0.9476
LCP2	H19.30.002	Cv3	DLPFC	supertype	46.62	0.09128	0.9119
LCT	H19.30.002	Cv3	DLPFC	supertype	34.89	0.0007238	0.9562
LCTL	H19.30.002	Cv3	DLPFC	supertype	32.96	-0.00595	0.9594
LDB1	H19.30.002	Cv3	DLPFC	supertype	67.09	0.08707	0.914
LDB2	H19.30.002	Cv3	DLPFC	supertype	99.61	0.4048	0.738
LDB3	H19.30.002	Cv3	DLPFC	supertype	60.8	0.1675	0.8728
LDHA	H19.30.002	Cv3	DLPFC	supertype	81	0.1165	0.8991
LDHAL6A	H19.30.002	Cv3	DLPFC	supertype	52.36	0.01042	0.9516
LDHAL6B	H19.30.002	Cv3	DLPFC	supertype	21.19	0.004791	0.9543
LDHB	H19.30.002	Cv3	DLPFC	supertype	81.62	0.07308	0.921
LDHC	H19.30.002	Cv3	DLPFC	supertype	35.27	0.01671	0.9485
LDHD	H19.30.002	Cv3	DLPFC	supertype	43.43	0.02983	0.9422
LDLR	H19.30.002	Cv3	DLPFC	supertype	65.86	0.1118	0.9015
LDLRAD1	H19.30.002	Cv3	DLPFC	supertype	26.3	-0.007809	0.9603
LDLRAD2	H19.30.002	Cv3	DLPFC	supertype	29.74	0.03667	0.9389
LDLRAD3	H19.30.002	Cv3	DLPFC	supertype	84.93	0.2309	0.8389
LDLRAD4	H19.30.002	Cv3	DLPFC	supertype	98.67	0.2569	0.8246
LDLRAP1	H19.30.002	Cv3	DLPFC	supertype	45.34	0.0448	0.9349
LDOC1	H19.30.002	Cv3	DLPFC	supertype	61.28	0.04101	0.9367
LEAP2	H19.30.002	Cv3	DLPFC	supertype	43.36	0.00434	0.9545
LECT2	H19.30.002	Cv3	DLPFC	supertype	31.61	-0.0006276	0.9569
LEF1	H19.30.002	Cv3	DLPFC	supertype	37.35	0.3014	0.7995
LEFTY1	H19.30.002	Cv3	DLPFC	supertype	44.59	0.01017	0.9517
LEFTY2	H19.30.002	Cv3	DLPFC	supertype	25.65	0.01161	0.951
LEKR1	H19.30.002	Cv3	DLPFC	supertype	59.72	0.01875	0.9476
LEMD1	H19.30.002	Cv3	DLPFC	supertype	44.47	-0.002625	0.9578
LEMD2	H19.30.002	Cv3	DLPFC	supertype	73.84	0.0418	0.9364
LEMD3	H19.30.002	Cv3	DLPFC	supertype	83.62	0.0698	0.9226
LENEP	H19.30.002	Cv3	DLPFC	supertype	18.71	-0.01819	0.9652
LENG1	H19.30.002	Cv3	DLPFC	supertype	40.3	-0.006304	0.9596
LENG8	H19.30.002	Cv3	DLPFC	supertype	93.92	0.1601	0.8766
LENG9	H19.30.002	Cv3	DLPFC	supertype	44.65	0.02674	0.9437
LEO1	H19.30.002	Cv3	DLPFC	supertype	69.7	0.08116	0.9169
LEP	H19.30.002	Cv3	DLPFC	supertype	35.41	0.0118	0.9509
LEPR	H19.30.002	Cv3	DLPFC	supertype	68.72	0.05442	0.9302
LEPROT	H19.30.002	Cv3	DLPFC	supertype	22.69	-0.01884	0.9655
LEPROTL1	H19.30.002	Cv3	DLPFC	supertype	76	0.06374	0.9256
LETM1	H19.30.002	Cv3	DLPFC	supertype	70.1	0.06174	0.9266
LETM2	H19.30.002	Cv3	DLPFC	supertype	55.49	0.03653	0.9389
LETMD1	H19.30.002	Cv3	DLPFC	supertype	81.08	0.1223	0.8962
LEUTX	H19.30.002	Cv3	DLPFC	supertype	22.2	0.0132	0.9502
LFNG	H19.30.002	Cv3	DLPFC	supertype	33.08	0.129	0.8928
LGALS1	H19.30.002	Cv3	DLPFC	supertype	58.73	0.09663	0.9092
LGALS12	H19.30.002	Cv3	DLPFC	supertype	24.92	-0.0008678	0.957
LGALS13	H19.30.002	Cv3	DLPFC	supertype	27.57	0.004441	0.9544
LGALS14	H19.30.002	Cv3	DLPFC	supertype	20.71	0.003199	0.955
LGALS16	H19.30.002	Cv3	DLPFC	supertype	25.36	0.006354	0.9535
LGALS2	H19.30.002	Cv3	DLPFC	supertype	27.49	0.01712	0.9483
LGALS3	H19.30.002	Cv3	DLPFC	supertype	33.71	0.07128	0.9218
LGALS3BP	H19.30.002	Cv3	DLPFC	supertype	46.42	0.0807	0.9172
LGALS4	H19.30.002	Cv3	DLPFC	supertype	34.72	0.03358	0.9404
LGALS7	H19.30.002	Cv3	DLPFC	supertype	22.2	0.004504	0.9544
LGALS7B	H19.30.002	Cv3	DLPFC	supertype	19.03	0.006493	0.9535
LGALS8	H19.30.002	Cv3	DLPFC	supertype	75.22	0.07738	0.9188
LGALS9	H19.30.002	Cv3	DLPFC	supertype	35.73	0.04164	0.9364
LGALS9B	H19.30.002	Cv3	DLPFC	supertype	19.26	0.01075	0.9514
LGALS9C	H19.30.002	Cv3	DLPFC	supertype	18.71	0.01436	0.9497
LGALSL	H19.30.002	Cv3	DLPFC	supertype	53.98	0.03655	0.9389
LGI1	H19.30.002	Cv3	DLPFC	supertype	88.14	0.1352	0.8896
LGI2	H19.30.002	Cv3	DLPFC	supertype	57.56	0.2897	0.8062
LGI3	H19.30.002	Cv3	DLPFC	supertype	70.89	0.05154	0.9316
LGI4	H19.30.002	Cv3	DLPFC	supertype	81.66	0.2402	0.8338
LGMN	H19.30.002	Cv3	DLPFC	supertype	79.38	0.09289	0.9111
LGR4	H19.30.002	Cv3	DLPFC	supertype	84.13	0.08565	0.9147
LGR5	H19.30.002	Cv3	DLPFC	supertype	49.63	0.1295	0.8925
LGR6	H19.30.002	Cv3	DLPFC	supertype	39.81	0.01992	0.947
LGSN	H19.30.002	Cv3	DLPFC	supertype	62.82	0.04402	0.9353
LHB	H19.30.002	Cv3	DLPFC	supertype	19.26	0.01168	0.951
LHCGR	H19.30.002	Cv3	DLPFC	supertype	37.73	0.0341	0.9401
LHFPL1	H19.30.002	Cv3	DLPFC	supertype	36.65	0.0433	0.9356
LHFPL2	H19.30.002	Cv3	DLPFC	supertype	67.7	0.2038	0.8535
LHFPL3	H19.30.002	Cv3	DLPFC	supertype	94.26	0.5791	0.6206
LHFPL4	H19.30.002	Cv3	DLPFC	supertype	90.5	0.08997	0.9125
LHFPL5	H19.30.002	Cv3	DLPFC	supertype	60.15	0.1316	0.8914
LHFPL6	H19.30.002	Cv3	DLPFC	supertype	94.99	0.2785	0.8125
LHPP	H19.30.002	Cv3	DLPFC	supertype	86.66	0.1492	0.8823
LHX1	H19.30.002	Cv3	DLPFC	supertype	25.36	0.01638	0.9487
LHX2	H19.30.002	Cv3	DLPFC	supertype	72.37	0.2152	0.8474
LHX3	H19.30.002	Cv3	DLPFC	supertype	17.91	0.003246	0.955
LHX4	H19.30.002	Cv3	DLPFC	supertype	34.61	0.01212	0.9508
LHX6	H19.30.002	Cv3	DLPFC	supertype	65.3	0.4242	0.7258
LHX8	H19.30.002	Cv3	DLPFC	supertype	20.44	0.001933	0.9556
LHX9	H19.30.002	Cv3	DLPFC	supertype	20.44	0.00782	0.9528
LIAS	H19.30.002	Cv3	DLPFC	supertype	70.92	0.06766	0.9236
LIF	H19.30.002	Cv3	DLPFC	supertype	20.62	-0.01227	0.9624
LIFR	H19.30.002	Cv3	DLPFC	supertype	81.35	0.145	0.8845
LIG1	H19.30.002	Cv3	DLPFC	supertype	55.29	0.01833	0.9478
LIG3	H19.30.002	Cv3	DLPFC	supertype	56.28	0.03172	0.9413
LIG4	H19.30.002	Cv3	DLPFC	supertype	64.17	0.06974	0.9226
LILRA1	H19.30.002	Cv3	DLPFC	supertype	24.78	0.03074	0.9418
LILRA2	H19.30.002	Cv3	DLPFC	supertype	26.05	0.04141	0.9365
LILRA4	H19.30.002	Cv3	DLPFC	supertype	25.58	0.02147	0.9462
LILRA5	H19.30.002	Cv3	DLPFC	supertype	28.61	-0.0009339	0.957
LILRA6	H19.30.002	Cv3	DLPFC	supertype	24.64	-0.001751	0.9574
LILRB1	H19.30.002	Cv3	DLPFC	supertype	30.04	0.09207	0.9115
LILRB2	H19.30.002	Cv3	DLPFC	supertype	22.83	0.03121	0.9415
LILRB3	H19.30.002	Cv3	DLPFC	supertype	33.59	0.01858	0.9476
LILRB4	H19.30.002	Cv3	DLPFC	supertype	35.15	0.1361	0.8891
LILRB5	H19.30.002	Cv3	DLPFC	supertype	18.19	-0.001004	0.957
LIM2	H19.30.002	Cv3	DLPFC	supertype	23.85	-0.0007491	0.9569
LIMA1	H19.30.002	Cv3	DLPFC	supertype	74.89	0.08291	0.9161
LIMCH1	H19.30.002	Cv3	DLPFC	supertype	99.34	0.2246	0.8423
LIMD1	H19.30.002	Cv3	DLPFC	supertype	50.91	0.0417	0.9364
LIMD2	H19.30.002	Cv3	DLPFC	supertype	78.6	0.2257	0.8417
LIME1	H19.30.002	Cv3	DLPFC	supertype	65.82	0.07539	0.9198
LIMK1	H19.30.002	Cv3	DLPFC	supertype	71.42	0.05217	0.9313
LIMK2	H19.30.002	Cv3	DLPFC	supertype	59.06	0.04337	0.9356
LIMS1	H19.30.002	Cv3	DLPFC	supertype	81.95	0.06557	0.9247
LIMS2	H19.30.002	Cv3	DLPFC	supertype	44.33	0.07143	0.9218
LIMS4	H19.30.002	Cv3	DLPFC	supertype	26.3	-0.00314	0.9581
LIN28A	H19.30.002	Cv3	DLPFC	supertype	29.18	-0.004071	0.9585
LIN28B	H19.30.002	Cv3	DLPFC	supertype	79.14	0.1857	0.8632
LIN37	H19.30.002	Cv3	DLPFC	supertype	58.98	0.06707	0.9239
LIN52	H19.30.002	Cv3	DLPFC	supertype	90.3	0.1091	0.9029
LIN54	H19.30.002	Cv3	DLPFC	supertype	74.57	0.07354	0.9207
LIN7A	H19.30.002	Cv3	DLPFC	supertype	93.61	0.3036	0.7982
LIN7B	H19.30.002	Cv3	DLPFC	supertype	71.15	0.05943	0.9277
LIN7C	H19.30.002	Cv3	DLPFC	supertype	65.96	0.06795	0.9235
LIN9	H19.30.002	Cv3	DLPFC	supertype	64.49	0.06316	0.9259
LINC00514	H19.30.002	Cv3	DLPFC	supertype	28.47	-0.01588	0.9641
LINC00634	H19.30.002	Cv3	DLPFC	supertype	62.15	0.05917	0.9278
LINC00672	H19.30.002	Cv3	DLPFC	supertype	72.91	0.08419	0.9154
LINGO1	H19.30.002	Cv3	DLPFC	supertype	98.27	0.187	0.8625
LINGO2	H19.30.002	Cv3	DLPFC	supertype	99.91	0.2917	0.805
LINGO3	H19.30.002	Cv3	DLPFC	supertype	59.19	0.04938	0.9327
LINGO4	H19.30.002	Cv3	DLPFC	supertype	19.96	0.009185	0.9522
LINS1	H19.30.002	Cv3	DLPFC	supertype	73.61	0.1064	0.9042
LIPA	H19.30.002	Cv3	DLPFC	supertype	82.07	0.2027	0.8542
LIPC	H19.30.002	Cv3	DLPFC	supertype	56.88	0.09979	0.9076
LIPE	H19.30.002	Cv3	DLPFC	supertype	66.63	0.05671	0.929
LIPF	H19.30.002	Cv3	DLPFC	supertype	19.03	-0.01052	0.9616
LIPG	H19.30.002	Cv3	DLPFC	supertype	33.25	0.01303	0.9503
LIPH	H19.30.002	Cv3	DLPFC	supertype	51.08	0.06065	0.9271
LIPI	H19.30.002	Cv3	DLPFC	supertype	64.45	0.07308	0.921
LIPJ	H19.30.002	Cv3	DLPFC	supertype	44.74	0.00632	0.9535
LIPK	H19.30.002	Cv3	DLPFC	supertype	21.89	0.02277	0.9456
LIPM	H19.30.002	Cv3	DLPFC	supertype	19.96	-0.003621	0.9583
LIPN	H19.30.002	Cv3	DLPFC	supertype	18.19	0.02255	0.9457
LIPT1	H19.30.002	Cv3	DLPFC	supertype	50.68	0.01928	0.9473
LIPT2	H19.30.002	Cv3	DLPFC	supertype	34.24	0.005141	0.9541
LITAF	H19.30.002	Cv3	DLPFC	supertype	46.76	-0.004079	0.9585
LIX1	H19.30.002	Cv3	DLPFC	supertype	39.18	0.09062	0.9122
LIX1L	H19.30.002	Cv3	DLPFC	supertype	59.2	0.03849	0.938
LKAAEAR1	H19.30.002	Cv3	DLPFC	supertype	43.64	0.02551	0.9443
LLGL1	H19.30.002	Cv3	DLPFC	supertype	46.94	0.01891	0.9475
LLGL2	H19.30.002	Cv3	DLPFC	supertype	45.68	0.01835	0.9477
LLPH	H19.30.002	Cv3	DLPFC	supertype	54.24	0.03905	0.9377
LMAN1	H19.30.002	Cv3	DLPFC	supertype	69.62	0.006391	0.9535
LMAN1L	H19.30.002	Cv3	DLPFC	supertype	30.7	0.08511	0.915
LMAN2	H19.30.002	Cv3	DLPFC	supertype	61.6	0.04195	0.9363
LMAN2L	H19.30.002	Cv3	DLPFC	supertype	71.06	0.07792	0.9185
LMBR1	H19.30.002	Cv3	DLPFC	supertype	94.08	0.1193	0.8977
LMBR1L	H19.30.002	Cv3	DLPFC	supertype	73.17	0.05901	0.9279
LMBRD1	H19.30.002	Cv3	DLPFC	supertype	95.01	0.1217	0.8965
LMBRD2	H19.30.002	Cv3	DLPFC	supertype	89.53	0.1718	0.8705
LMCD1	H19.30.002	Cv3	DLPFC	supertype	40.56	0.07633	0.9193
LMF1	H19.30.002	Cv3	DLPFC	supertype	96.99	0.4261	0.7247
LMF2	H19.30.002	Cv3	DLPFC	supertype	70.34	0.06686	0.924
LMLN	H19.30.002	Cv3	DLPFC	supertype	78.16	0.07213	0.9214
LMNA	H19.30.002	Cv3	DLPFC	supertype	64.21	0.02375	0.9451
LMNB1	H19.30.002	Cv3	DLPFC	supertype	60.59	0.05322	0.9308
LMNB2	H19.30.002	Cv3	DLPFC	supertype	50.53	0.006416	0.9535
LMNTD1	H19.30.002	Cv3	DLPFC	supertype	43.92	0.1082	0.9033
LMNTD2	H19.30.002	Cv3	DLPFC	supertype	29.27	0.05963	0.9276
LMO1	H19.30.002	Cv3	DLPFC	supertype	46.27	0.06118	0.9268
LMO2	H19.30.002	Cv3	DLPFC	supertype	44.05	0.1142	0.9003
LMO3	H19.30.002	Cv3	DLPFC	supertype	96.69	0.3518	0.7701
LMO4	H19.30.002	Cv3	DLPFC	supertype	97.61	0.4015	0.74
LMO7	H19.30.002	Cv3	DLPFC	supertype	94.72	0.2552	0.8255
LMOD1	H19.30.002	Cv3	DLPFC	supertype	41.8	0.00355	0.9549
LMOD2	H19.30.002	Cv3	DLPFC	supertype	27.07	0.001499	0.9558
LMOD3	H19.30.002	Cv3	DLPFC	supertype	32.12	0.02941	0.9424
LMTK2	H19.30.002	Cv3	DLPFC	supertype	95.19	0.2254	0.8419
LMTK3	H19.30.002	Cv3	DLPFC	supertype	87.6	0.1227	0.896
LMX1A	H19.30.002	Cv3	DLPFC	supertype	27	0.01385	0.9499
LMX1B	H19.30.002	Cv3	DLPFC	supertype	34.46	0.005858	0.9538
LNP1	H19.30.002	Cv3	DLPFC	supertype	58.97	0.01593	0.9489
LNPEP	H19.30.002	Cv3	DLPFC	supertype	82.12	0.1182	0.8983
LNPK	H19.30.002	Cv3	DLPFC	supertype	90.08	0.1262	0.8942
LNX1	H19.30.002	Cv3	DLPFC	supertype	95.68	0.3034	0.7984
LNX2	H19.30.002	Cv3	DLPFC	supertype	70.48	0.1906	0.8606
LONP1	H19.30.002	Cv3	DLPFC	supertype	67.51	0.01524	0.9493
LONP2	H19.30.002	Cv3	DLPFC	supertype	93.95	0.1428	0.8857
LONRF1	H19.30.002	Cv3	DLPFC	supertype	87.65	0.1564	0.8786
LONRF2	H19.30.002	Cv3	DLPFC	supertype	95.14	0.2095	0.8505
LONRF3	H19.30.002	Cv3	DLPFC	supertype	46.81	0.08646	0.9143
LORICRIN	H19.30.002	Cv3	DLPFC	supertype	48.64	0.04313	0.9357
LOX	H19.30.002	Cv3	DLPFC	supertype	33.23	0.06152	0.9267
LOXHD1	H19.30.002	Cv3	DLPFC	supertype	49.88	0.09005	0.9125
LOXL1	H19.30.002	Cv3	DLPFC	supertype	35.94	0.05406	0.9303
LOXL2	H19.30.002	Cv3	DLPFC	supertype	58.43	0.06137	0.9267
LOXL3	H19.30.002	Cv3	DLPFC	supertype	46.81	0.06168	0.9266
LOXL4	H19.30.002	Cv3	DLPFC	supertype	31.33	0.01592	0.9489
LPA	H19.30.002	Cv3	DLPFC	supertype	43.82	0.06056	0.9271
LPAR1	H19.30.002	Cv3	DLPFC	supertype	66.76	0.3873	0.7487
LPAR2	H19.30.002	Cv3	DLPFC	supertype	45.02	0.01984	0.947
LPAR3	H19.30.002	Cv3	DLPFC	supertype	33.76	0.02659	0.9438
LPAR4	H19.30.002	Cv3	DLPFC	supertype	29.56	0.08342	0.9158
LPAR5	H19.30.002	Cv3	DLPFC	supertype	40.09	0.05632	0.9292
LPAR6	H19.30.002	Cv3	DLPFC	supertype	51.77	0.2685	0.8181
LPCAT1	H19.30.002	Cv3	DLPFC	supertype	72.78	0.05913	0.9279
LPCAT2	H19.30.002	Cv3	DLPFC	supertype	56.88	0.1527	0.8805
LPCAT3	H19.30.002	Cv3	DLPFC	supertype	80.01	0.1113	0.9018
LPCAT4	H19.30.002	Cv3	DLPFC	supertype	90.29	0.1968	0.8573
LPGAT1	H19.30.002	Cv3	DLPFC	supertype	92.78	0.09586	0.9096
LPIN1	H19.30.002	Cv3	DLPFC	supertype	90.16	0.129	0.8927
LPIN2	H19.30.002	Cv3	DLPFC	supertype	81.92	0.1247	0.895
LPIN3	H19.30.002	Cv3	DLPFC	supertype	36.24	0.1015	0.9067
LPL	H19.30.002	Cv3	DLPFC	supertype	41.79	0.06059	0.9271
LPO	H19.30.002	Cv3	DLPFC	supertype	34.84	0.03135	0.9415
LPP	H19.30.002	Cv3	DLPFC	supertype	95.95	0.1611	0.8762
LPXN	H19.30.002	Cv3	DLPFC	supertype	72.1	0.05801	0.9284
LRAT	H19.30.002	Cv3	DLPFC	supertype	41.06	0.2563	0.8249
LRATD1	H19.30.002	Cv3	DLPFC	supertype	32.06	-0.006927	0.9599
LRATD2	H19.30.002	Cv3	DLPFC	supertype	35.56	0.04851	0.9331
LRBA	H19.30.002	Cv3	DLPFC	supertype	97.25	0.2124	0.8489
LRCH1	H19.30.002	Cv3	DLPFC	supertype	91.6	0.1309	0.8917
LRCH2	H19.30.002	Cv3	DLPFC	supertype	80.51	0.08955	0.9127
LRCH3	H19.30.002	Cv3	DLPFC	supertype	92.43	0.1388	0.8877
LRCH4	H19.30.002	Cv3	DLPFC	supertype	62.32	0.04485	0.9349
LRCOL1	H19.30.002	Cv3	DLPFC	supertype	30.89	-0.001411	0.9572
LRFN1	H19.30.002	Cv3	DLPFC	supertype	55.74	0.02812	0.943
LRFN2	H19.30.002	Cv3	DLPFC	supertype	95.76	0.3013	0.7995
LRFN3	H19.30.002	Cv3	DLPFC	supertype	51.51	0.009599	0.952
LRFN4	H19.30.002	Cv3	DLPFC	supertype	69.1	0.05011	0.9323
LRFN5	H19.30.002	Cv3	DLPFC	supertype	99.48	0.336	0.7795
LRG1	H19.30.002	Cv3	DLPFC	supertype	22.95	-0.002035	0.9575
LRGUK	H19.30.002	Cv3	DLPFC	supertype	77.42	0.1099	0.9025
LRIF1	H19.30.002	Cv3	DLPFC	supertype	71.25	0.04885	0.9329
LRIG1	H19.30.002	Cv3	DLPFC	supertype	70.77	0.2624	0.8215
LRIG2	H19.30.002	Cv3	DLPFC	supertype	77.09	0.1052	0.9049
LRIG3	H19.30.002	Cv3	DLPFC	supertype	49.34	0.08671	0.9142
LRIT1	H19.30.002	Cv3	DLPFC	supertype	22.59	1.512e-05	0.9566
LRIT2	H19.30.002	Cv3	DLPFC	supertype	18.19	0.005159	0.9541
LRIT3	H19.30.002	Cv3	DLPFC	supertype	45.02	0.009023	0.9522
LRP1	H19.30.002	Cv3	DLPFC	supertype	87.62	0.06784	0.9235
LRP10	H19.30.002	Cv3	DLPFC	supertype	34.29	0.0202	0.9469
LRP11	H19.30.002	Cv3	DLPFC	supertype	87.42	0.1082	0.9033
LRP12	H19.30.002	Cv3	DLPFC	supertype	87.56	0.1527	0.8805
LRP1B	H19.30.002	Cv3	DLPFC	supertype	99.92	0.3753	0.7561
LRP2	H19.30.002	Cv3	DLPFC	supertype	48.66	0.1912	0.8603
LRP2BP	H19.30.002	Cv3	DLPFC	supertype	82.87	0.08424	0.9154
LRP3	H19.30.002	Cv3	DLPFC	supertype	75.99	0.05787	0.9285
LRP4	H19.30.002	Cv3	DLPFC	supertype	95.37	0.1542	0.8797
LRP5	H19.30.002	Cv3	DLPFC	supertype	52.7	0.02247	0.9458
LRP6	H19.30.002	Cv3	DLPFC	supertype	90.63	0.1223	0.8961
LRP8	H19.30.002	Cv3	DLPFC	supertype	85.75	0.3188	0.7895
LRPAP1	H19.30.002	Cv3	DLPFC	supertype	78.7	0.1047	0.9051
LRPPRC	H19.30.002	Cv3	DLPFC	supertype	92.73	0.1987	0.8563
LRR1	H19.30.002	Cv3	DLPFC	supertype	36.45	0.009659	0.9519
LRRC1	H19.30.002	Cv3	DLPFC	supertype	67.06	0.1457	0.8842
LRRC10B	H19.30.002	Cv3	DLPFC	supertype	40.34	0.01321	0.9502
LRRC14	H19.30.002	Cv3	DLPFC	supertype	50.84	0.03777	0.9383
LRRC14B	H19.30.002	Cv3	DLPFC	supertype	19.55	0.0125	0.9506
LRRC15	H19.30.002	Cv3	DLPFC	supertype	26.91	-0.008156	0.9605
LRRC17	H19.30.002	Cv3	DLPFC	supertype	59.55	0.02583	0.9441
LRRC18	H19.30.002	Cv3	DLPFC	supertype	27.26	0.04033	0.9371
LRRC19	H19.30.002	Cv3	DLPFC	supertype	43.97	0.01238	0.9506
LRRC2	H19.30.002	Cv3	DLPFC	supertype	73.27	0.1154	0.8997
LRRC20	H19.30.002	Cv3	DLPFC	supertype	66.9	0.0584	0.9282
LRRC23	H19.30.002	Cv3	DLPFC	supertype	57.66	0.04237	0.9361
LRRC24	H19.30.002	Cv3	DLPFC	supertype	59.5	0.0671	0.9239
LRRC25	H19.30.002	Cv3	DLPFC	supertype	28.44	0.03469	0.9398
LRRC26	H19.30.002	Cv3	DLPFC	supertype	31.97	0.0279	0.9431
LRRC27	H19.30.002	Cv3	DLPFC	supertype	74.39	0.1251	0.8947
LRRC28	H19.30.002	Cv3	DLPFC	supertype	94.95	0.2308	0.839
LRRC3	H19.30.002	Cv3	DLPFC	supertype	24.83	-0.003684	0.9583
LRRC31	H19.30.002	Cv3	DLPFC	supertype	35.29	0.000142	0.9565
LRRC32	H19.30.002	Cv3	DLPFC	supertype	21.68	0.271	0.8168
LRRC34	H19.30.002	Cv3	DLPFC	supertype	65.16	0.04013	0.9372
LRRC36	H19.30.002	Cv3	DLPFC	supertype	45.73	0.1282	0.8931
LRRC37A	H19.30.002	Cv3	DLPFC	supertype	64.87	0.03842	0.938
LRRC37A2	H19.30.002	Cv3	DLPFC	supertype	73.69	0.06926	0.9228
LRRC37A3	H19.30.002	Cv3	DLPFC	supertype	94.79	0.133	0.8907
LRRC37B	H19.30.002	Cv3	DLPFC	supertype	85.52	0.1374	0.8884
LRRC38	H19.30.002	Cv3	DLPFC	supertype	42.56	0.1121	0.9013
LRRC39	H19.30.002	Cv3	DLPFC	supertype	81.43	0.2667	0.8191
LRRC3B	H19.30.002	Cv3	DLPFC	supertype	81.39	0.2188	0.8455
LRRC3C	H19.30.002	Cv3	DLPFC	supertype	39.64	0.007637	0.9529
LRRC4	H19.30.002	Cv3	DLPFC	supertype	69.56	0.06777	0.9236
LRRC40	H19.30.002	Cv3	DLPFC	supertype	84.01	0.137	0.8886
LRRC41	H19.30.002	Cv3	DLPFC	supertype	77.64	0.07435	0.9203
LRRC42	H19.30.002	Cv3	DLPFC	supertype	57.03	0.05151	0.9316
LRRC43	H19.30.002	Cv3	DLPFC	supertype	49.59	0.03083	0.9417
LRRC45	H19.30.002	Cv3	DLPFC	supertype	46.9	0.003233	0.955
LRRC46	H19.30.002	Cv3	DLPFC	supertype	32.94	0.006853	0.9533
LRRC47	H19.30.002	Cv3	DLPFC	supertype	65.15	0.02973	0.9422
LRRC49	H19.30.002	Cv3	DLPFC	supertype	91.01	0.1215	0.8966
LRRC4B	H19.30.002	Cv3	DLPFC	supertype	86.52	0.1042	0.9054
LRRC4C	H19.30.002	Cv3	DLPFC	supertype	99.78	0.2501	0.8284
LRRC52	H19.30.002	Cv3	DLPFC	supertype	25.12	0.0106	0.9515
LRRC55	H19.30.002	Cv3	DLPFC	supertype	41.61	0.0986	0.9082
LRRC56	H19.30.002	Cv3	DLPFC	supertype	60.5	0.0403	0.9371
LRRC57	H19.30.002	Cv3	DLPFC	supertype	75.31	0.1588	0.8774
LRRC58	H19.30.002	Cv3	DLPFC	supertype	76.37	0.05486	0.93
LRRC59	H19.30.002	Cv3	DLPFC	supertype	51.86	0.03251	0.9409
LRRC6	H19.30.002	Cv3	DLPFC	supertype	91.94	0.1748	0.869
LRRC61	H19.30.002	Cv3	DLPFC	supertype	50.27	0.007022	0.9532
LRRC63	H19.30.002	Cv3	DLPFC	supertype	49.22	0.1107	0.9021
LRRC66	H19.30.002	Cv3	DLPFC	supertype	57.43	0.04923	0.9327
LRRC69	H19.30.002	Cv3	DLPFC	supertype	59.02	0.03514	0.9396
LRRC7	H19.30.002	Cv3	DLPFC	supertype	99.76	0.2234	0.843
LRRC71	H19.30.002	Cv3	DLPFC	supertype	38.95	0.007953	0.9528
LRRC72	H19.30.002	Cv3	DLPFC	supertype	35.4	0.008348	0.9526
LRRC73	H19.30.002	Cv3	DLPFC	supertype	56.64	0.03759	0.9384
LRRC74A	H19.30.002	Cv3	DLPFC	supertype	35.18	0.02572	0.9442
LRRC74B	H19.30.002	Cv3	DLPFC	supertype	43.35	0.03665	0.9389
LRRC75A	H19.30.002	Cv3	DLPFC	supertype	62.48	0.06992	0.9225
LRRC75B	H19.30.002	Cv3	DLPFC	supertype	55.04	0.01113	0.9512
LRRC8A	H19.30.002	Cv3	DLPFC	supertype	64.16	0.01873	0.9476
LRRC8B	H19.30.002	Cv3	DLPFC	supertype	97.22	0.2107	0.8498
LRRC8C	H19.30.002	Cv3	DLPFC	supertype	89.45	0.08605	0.9145
LRRC8D	H19.30.002	Cv3	DLPFC	supertype	90.98	0.08983	0.9126
LRRC8E	H19.30.002	Cv3	DLPFC	supertype	30.81	0.02067	0.9466
LRRC9	H19.30.002	Cv3	DLPFC	supertype	79.17	0.1492	0.8823
LRRCC1	H19.30.002	Cv3	DLPFC	supertype	52.67	0.02551	0.9443
LRRD1	H19.30.002	Cv3	DLPFC	supertype	44.04	0.01503	0.9494
LRRFIP1	H19.30.002	Cv3	DLPFC	supertype	97.15	0.2059	0.8524
LRRFIP2	H19.30.002	Cv3	DLPFC	supertype	96.89	0.1611	0.8761
LRRIQ1	H19.30.002	Cv3	DLPFC	supertype	72.78	0.1241	0.8953
LRRIQ3	H19.30.002	Cv3	DLPFC	supertype	48.64	0.02412	0.945
LRRIQ4	H19.30.002	Cv3	DLPFC	supertype	39.59	0.0291	0.9425
LRRK1	H19.30.002	Cv3	DLPFC	supertype	93.29	0.4065	0.737
LRRK2	H19.30.002	Cv3	DLPFC	supertype	89.58	0.2006	0.8553
LRRN1	H19.30.002	Cv3	DLPFC	supertype	92.34	0.1914	0.8602
LRRN2	H19.30.002	Cv3	DLPFC	supertype	89.26	0.1783	0.8671
LRRN3	H19.30.002	Cv3	DLPFC	supertype	89.15	0.2138	0.8482
LRRN4	H19.30.002	Cv3	DLPFC	supertype	32.65	0.02508	0.9445
LRRN4CL	H19.30.002	Cv3	DLPFC	supertype	31.18	0.02457	0.9447
LRRTM1	H19.30.002	Cv3	DLPFC	supertype	63.77	0.08631	0.9144
LRRTM2	H19.30.002	Cv3	DLPFC	supertype	64.03	0.02353	0.9452
LRRTM3	H19.30.002	Cv3	DLPFC	supertype	99.14	0.2307	0.839
LRRTM4	H19.30.002	Cv3	DLPFC	supertype	99.98	0.3834	0.7511
LRSAM1	H19.30.002	Cv3	DLPFC	supertype	85.92	0.1331	0.8906
LRTM1	H19.30.002	Cv3	DLPFC	supertype	86.17	0.2388	0.8346
LRTM2	H19.30.002	Cv3	DLPFC	supertype	62.75	0.09717	0.9089
LRTOMT	H19.30.002	Cv3	DLPFC	supertype	48.41	0.0009541	0.9561
LRWD1	H19.30.002	Cv3	DLPFC	supertype	53.2	0.01023	0.9517
LSAMP	H19.30.002	Cv3	DLPFC	supertype	99.81	0.1796	0.8664
LSG1	H19.30.002	Cv3	DLPFC	supertype	63.7	0.07413	0.9204
LSM1	H19.30.002	Cv3	DLPFC	supertype	62.55	0.04739	0.9336
LSM10	H19.30.002	Cv3	DLPFC	supertype	62.17	0.04093	0.9368
LSM11	H19.30.002	Cv3	DLPFC	supertype	63.75	0.06705	0.9239
LSM12	H19.30.002	Cv3	DLPFC	supertype	69.89	0.09177	0.9116
LSM14A	H19.30.002	Cv3	DLPFC	supertype	92.11	0.09172	0.9116
LSM14B	H19.30.002	Cv3	DLPFC	supertype	55.98	0.006423	0.9535
LSM2	H19.30.002	Cv3	DLPFC	supertype	58.83	0.009053	0.9522
LSM3	H19.30.002	Cv3	DLPFC	supertype	63.99	0.03582	0.9393
LSM4	H19.30.002	Cv3	DLPFC	supertype	71.78	0.1033	0.9058
LSM5	H19.30.002	Cv3	DLPFC	supertype	75.25	0.0991	0.9079
LSM6	H19.30.002	Cv3	DLPFC	supertype	65.91	0.05082	0.9319
LSM7	H19.30.002	Cv3	DLPFC	supertype	69.92	0.04294	0.9358
LSM8	H19.30.002	Cv3	DLPFC	supertype	69.65	0.04444	0.9351
LSMEM1	H19.30.002	Cv3	DLPFC	supertype	57.09	0.03478	0.9398
LSMEM2	H19.30.002	Cv3	DLPFC	supertype	35.77	-0.0006245	0.9569
LSP1	H19.30.002	Cv3	DLPFC	supertype	31.13	0.01317	0.9502
LSR	H19.30.002	Cv3	DLPFC	supertype	48.4	0.01186	0.9509
LSS	H19.30.002	Cv3	DLPFC	supertype	74.3	0.07812	0.9184
LST1	H19.30.002	Cv3	DLPFC	supertype	33.23	0.1636	0.8748
LTA	H19.30.002	Cv3	DLPFC	supertype	41.35	-0.002125	0.9576
LTA4H	H19.30.002	Cv3	DLPFC	supertype	72.99	0.05621	0.9293
LTB	H19.30.002	Cv3	DLPFC	supertype	43.96	0.01754	0.9481
LTB4R	H19.30.002	Cv3	DLPFC	supertype	38.62	0.01211	0.9508
LTB4R2	H19.30.002	Cv3	DLPFC	supertype	17.91	0.01373	0.95
LTBP1	H19.30.002	Cv3	DLPFC	supertype	73.6	0.2384	0.8348
LTBP2	H19.30.002	Cv3	DLPFC	supertype	40.03	0.0208	0.9466
LTBP3	H19.30.002	Cv3	DLPFC	supertype	75.62	0.05847	0.9282
LTBP4	H19.30.002	Cv3	DLPFC	supertype	68.23	0.03127	0.9415
LTBR	H19.30.002	Cv3	DLPFC	supertype	40.39	0.006444	0.9535
LTC4S	H19.30.002	Cv3	DLPFC	supertype	49.68	0.08566	0.9147
LTF	H19.30.002	Cv3	DLPFC	supertype	26.18	0.03113	0.9416
LTK	H19.30.002	Cv3	DLPFC	supertype	52.62	0.125	0.8948
LTN1	H19.30.002	Cv3	DLPFC	supertype	83.42	0.07324	0.9209
LTO1	H19.30.002	Cv3	DLPFC	supertype	77.75	0.1159	0.8994
LTV1	H19.30.002	Cv3	DLPFC	supertype	62.85	0.03099	0.9416
LUC7L	H19.30.002	Cv3	DLPFC	supertype	92.34	0.1426	0.8858
LUC7L2	H19.30.002	Cv3	DLPFC	supertype	24.19	0.02698	0.9436
LUC7L3	H19.30.002	Cv3	DLPFC	supertype	96.66	0.1453	0.8843
LUM	H19.30.002	Cv3	DLPFC	supertype	25.85	0.05309	0.9308
LURAP1	H19.30.002	Cv3	DLPFC	supertype	66.75	0.09067	0.9122
LURAP1L	H19.30.002	Cv3	DLPFC	supertype	74.06	0.06118	0.9268
LUZP1	H19.30.002	Cv3	DLPFC	supertype	93.37	0.1683	0.8724
LUZP2	H19.30.002	Cv3	DLPFC	supertype	96.62	0.2968	0.8022
LUZP4	H19.30.002	Cv3	DLPFC	supertype	24.78	0.007414	0.953
LVRN	H19.30.002	Cv3	DLPFC	supertype	45.58	0.01449	0.9496
LXN	H19.30.002	Cv3	DLPFC	supertype	34.69	0.01418	0.9498
LY6D	H19.30.002	Cv3	DLPFC	supertype	35.83	0.02883	0.9427
LY6E	H19.30.002	Cv3	DLPFC	supertype	74.19	0.1076	0.9037
LY6G5B	H19.30.002	Cv3	DLPFC	supertype	36.44	0.03301	0.9406
LY6G5C	H19.30.002	Cv3	DLPFC	supertype	39.96	0.01543	0.9492
LY6G6C	H19.30.002	Cv3	DLPFC	supertype	23.13	0.01562	0.9491
LY6G6D	H19.30.002	Cv3	DLPFC	supertype	20.71	0.02228	0.9458
LY6G6E	H19.30.002	Cv3	DLPFC	supertype	20.28	0.006003	0.9537
LY6G6F	H19.30.002	Cv3	DLPFC	supertype	22.28	0.0006191	0.9563
LY6H	H19.30.002	Cv3	DLPFC	supertype	91.23	0.1191	0.8978
LY6K	H19.30.002	Cv3	DLPFC	supertype	26.74	-0.0007713	0.9569
LY75-CD302	H19.30.002	Cv3	DLPFC	supertype	32.2	0.01967	0.9471
LY86	H19.30.002	Cv3	DLPFC	supertype	67.3	0.1561	0.8787
LY9	H19.30.002	Cv3	DLPFC	supertype	30.53	0.01226	0.9507
LY96	H19.30.002	Cv3	DLPFC	supertype	45.59	0.04212	0.9362
LYAR	H19.30.002	Cv3	DLPFC	supertype	50.34	0.02732	0.9434
LYG1	H19.30.002	Cv3	DLPFC	supertype	59.33	0.03839	0.938
LYG2	H19.30.002	Cv3	DLPFC	supertype	80.13	0.09651	0.9092
LYL1	H19.30.002	Cv3	DLPFC	supertype	40.23	0.01727	0.9483
LYN	H19.30.002	Cv3	DLPFC	supertype	51.33	0.2015	0.8548
LYNX1	H19.30.002	Cv3	DLPFC	supertype	75.95	0.1017	0.9066
LYPD1	H19.30.002	Cv3	DLPFC	supertype	45.97	0.2065	0.8521
LYPD2	H19.30.002	Cv3	DLPFC	supertype	16.93	-0.00222	0.9576
LYPD3	H19.30.002	Cv3	DLPFC	supertype	28.93	-0.004197	0.9586
LYPD4	H19.30.002	Cv3	DLPFC	supertype	21.89	-0.01061	0.9616
LYPD5	H19.30.002	Cv3	DLPFC	supertype	57.73	0.02798	0.9431
LYPD6	H19.30.002	Cv3	DLPFC	supertype	66.6	0.3065	0.7966
LYPD6B	H19.30.002	Cv3	DLPFC	supertype	76.02	0.3069	0.7964
LYPD8	H19.30.002	Cv3	DLPFC	supertype	77.01	0.23	0.8394
LYPLA1	H19.30.002	Cv3	DLPFC	supertype	82	0.09241	0.9113
LYPLA2	H19.30.002	Cv3	DLPFC	supertype	58.32	0.03367	0.9403
LYPLAL1	H19.30.002	Cv3	DLPFC	supertype	87.55	0.0682	0.9234
LYRM1	H19.30.002	Cv3	DLPFC	supertype	70.85	0.04738	0.9336
LYRM2	H19.30.002	Cv3	DLPFC	supertype	75.35	0.08844	0.9133
LYRM4	H19.30.002	Cv3	DLPFC	supertype	92.23	0.2035	0.8537
LYRM7	H19.30.002	Cv3	DLPFC	supertype	76.1	0.0729	0.921
LYRM9	H19.30.002	Cv3	DLPFC	supertype	81.88	0.1358	0.8893
LYSMD1	H19.30.002	Cv3	DLPFC	supertype	46.33	0.01114	0.9512
LYSMD2	H19.30.002	Cv3	DLPFC	supertype	75.57	0.05676	0.929
LYSMD3	H19.30.002	Cv3	DLPFC	supertype	64.76	0.02723	0.9435
LYSMD4	H19.30.002	Cv3	DLPFC	supertype	66.04	0.08063	0.9172
LYST	H19.30.002	Cv3	DLPFC	supertype	96.01	0.1893	0.8613
LYVE1	H19.30.002	Cv3	DLPFC	supertype	41.57	0.02114	0.9464
LYZ	H19.30.002	Cv3	DLPFC	supertype	31.54	0.01055	0.9515
LYZL1	H19.30.002	Cv3	DLPFC	supertype	29.14	0.002848	0.9552
LYZL4	H19.30.002	Cv3	DLPFC	supertype	46.48	0.02422	0.9449
LYZL6	H19.30.002	Cv3	DLPFC	supertype	26.5	0.01046	0.9516
LZIC	H19.30.002	Cv3	DLPFC	supertype	67.42	0.06803	0.9235
LZTFL1	H19.30.002	Cv3	DLPFC	supertype	71.81	0.1126	0.9011
LZTR1	H19.30.002	Cv3	DLPFC	supertype	72.85	0.09531	0.9098
LZTS1	H19.30.002	Cv3	DLPFC	supertype	76.89	0.284	0.8094
LZTS2	H19.30.002	Cv3	DLPFC	supertype	58.57	0.03408	0.9401
LZTS3	H19.30.002	Cv3	DLPFC	supertype	87.63	0.1908	0.8605
M1AP	H19.30.002	Cv3	DLPFC	supertype	48.74	0.04756	0.9335
M6PR	H19.30.002	Cv3	DLPFC	supertype	79.62	0.1019	0.9065
MAB21L1	H19.30.002	Cv3	DLPFC	supertype	26.07	0.0008156	0.9562
MAB21L2	H19.30.002	Cv3	DLPFC	supertype	21.78	-0.0155	0.964
MAB21L3	H19.30.002	Cv3	DLPFC	supertype	59.16	0.06207	0.9264
MACC1	H19.30.002	Cv3	DLPFC	supertype	46.21	0.061	0.9269
MACIR	H19.30.002	Cv3	DLPFC	supertype	85.38	0.2122	0.849
MACO1	H19.30.002	Cv3	DLPFC	supertype	92.36	0.1456	0.8842
MACROD1	H19.30.002	Cv3	DLPFC	supertype	67.17	0.07337	0.9208
MACROD2	H19.30.002	Cv3	DLPFC	supertype	99.69	0.2633	0.8211
MACROH2A1	H19.30.002	Cv3	DLPFC	supertype	88.7	0.141	0.8866
MACROH2A2	H19.30.002	Cv3	DLPFC	supertype	75.43	0.06396	0.9255
MAD1L1	H19.30.002	Cv3	DLPFC	supertype	78.1	0.08378	0.9156
MAD2L1	H19.30.002	Cv3	DLPFC	supertype	40.26	0.0282	0.943
MAD2L1BP	H19.30.002	Cv3	DLPFC	supertype	50.29	0.01562	0.9491
MAD2L2	H19.30.002	Cv3	DLPFC	supertype	48.78	0.01307	0.9503
MADCAM1	H19.30.002	Cv3	DLPFC	supertype	52.76	0.01234	0.9506
MADD	H19.30.002	Cv3	DLPFC	supertype	87.22	0.1067	0.9041
MAEA	H19.30.002	Cv3	DLPFC	supertype	72.7	0.04262	0.936
MAEL	H19.30.002	Cv3	DLPFC	supertype	64.94	0.1109	0.902
MAF	H19.30.002	Cv3	DLPFC	supertype	94.79	0.4698	0.6965
MAF1	H19.30.002	Cv3	DLPFC	supertype	55.1	0.006194	0.9536
MAFA	H19.30.002	Cv3	DLPFC	supertype	20.53	0.01109	0.9512
MAFB	H19.30.002	Cv3	DLPFC	supertype	59.93	0.2476	0.8297
MAFF	H19.30.002	Cv3	DLPFC	supertype	41.1	-0.00801	0.9604
MAFG	H19.30.002	Cv3	DLPFC	supertype	73.89	0.07805	0.9185
MAFK	H19.30.002	Cv3	DLPFC	supertype	57.89	0.065	0.925
MAG	H19.30.002	Cv3	DLPFC	supertype	50.63	0.4489	0.7101
MAGEA11	H19.30.002	Cv3	DLPFC	supertype	21.26	0.004236	0.9545
MAGEA8	H19.30.002	Cv3	DLPFC	supertype	19.26	0.005718	0.9538
MAGEA9B	H19.30.002	Cv3	DLPFC	supertype	18.19	-0.009481	0.9611
MAGEB10	H19.30.002	Cv3	DLPFC	supertype	21.89	0.01619	0.9488
MAGEB17	H19.30.002	Cv3	DLPFC	supertype	27.16	0.03185	0.9412
MAGEB2	H19.30.002	Cv3	DLPFC	supertype	22.2	-0.009411	0.9611
MAGEB3	H19.30.002	Cv3	DLPFC	supertype	18.71	-0.003258	0.9581
MAGEB4	H19.30.002	Cv3	DLPFC	supertype	16.93	-0.001656	0.9574
MAGEC1	H19.30.002	Cv3	DLPFC	supertype	19.77	0.004894	0.9542
MAGEC3	H19.30.002	Cv3	DLPFC	supertype	62.28	0.06415	0.9254
MAGED1	H19.30.002	Cv3	DLPFC	supertype	93.13	0.1073	0.9038
MAGED2	H19.30.002	Cv3	DLPFC	supertype	65.26	0.06261	0.9261
MAGED4	H19.30.002	Cv3	DLPFC	supertype	18.19	0.009078	0.9522
MAGED4B	H19.30.002	Cv3	DLPFC	supertype	19.03	0.005864	0.9538
MAGEE1	H19.30.002	Cv3	DLPFC	supertype	61.36	0.05019	0.9323
MAGEE2	H19.30.002	Cv3	DLPFC	supertype	36.12	0.01293	0.9504
MAGEF1	H19.30.002	Cv3	DLPFC	supertype	76.4	0.1086	0.9031
MAGEH1	H19.30.002	Cv3	DLPFC	supertype	70.74	0.0664	0.9243
MAGEL2	H19.30.002	Cv3	DLPFC	supertype	44.57	0.04076	0.9369
MAGI1	H19.30.002	Cv3	DLPFC	supertype	99.42	0.2328	0.8378
MAGI2	H19.30.002	Cv3	DLPFC	supertype	99.89	0.2258	0.8416
MAGI3	H19.30.002	Cv3	DLPFC	supertype	95.86	0.3012	0.7996
MAGIX	H19.30.002	Cv3	DLPFC	supertype	43.04	0.009413	0.9521
MAGOH	H19.30.002	Cv3	DLPFC	supertype	68.98	0.07925	0.9179
MAGOHB	H19.30.002	Cv3	DLPFC	supertype	58.31	0.00107	0.9561
MAGT1	H19.30.002	Cv3	DLPFC	supertype	58.95	0.01995	0.947
MAK	H19.30.002	Cv3	DLPFC	supertype	91.11	0.1588	0.8773
MAK16	H19.30.002	Cv3	DLPFC	supertype	54.59	0.05138	0.9317
MAL	H19.30.002	Cv3	DLPFC	supertype	46.72	0.262	0.8217
MAL2	H19.30.002	Cv3	DLPFC	supertype	86.98	0.3462	0.7734
MALL	H19.30.002	Cv3	DLPFC	supertype	35.22	0.03827	0.9381
MALRD1	H19.30.002	Cv3	DLPFC	supertype	71.34	0.08123	0.9169
MALSU1	H19.30.002	Cv3	DLPFC	supertype	72.05	0.0625	0.9262
MALT1	H19.30.002	Cv3	DLPFC	supertype	87.09	0.1452	0.8844
MAMDC2	H19.30.002	Cv3	DLPFC	supertype	86.14	0.1862	0.8629
MAMDC4	H19.30.002	Cv3	DLPFC	supertype	45.87	-0.005678	0.9593
MAML1	H19.30.002	Cv3	DLPFC	supertype	78.75	0.09042	0.9123
MAML2	H19.30.002	Cv3	DLPFC	supertype	89.16	0.3149	0.7917
MAML3	H19.30.002	Cv3	DLPFC	supertype	92.47	0.3325	0.7815
MAMLD1	H19.30.002	Cv3	DLPFC	supertype	78.35	0.1168	0.899
MAMSTR	H19.30.002	Cv3	DLPFC	supertype	51.78	0.03046	0.9419
MAN1A1	H19.30.002	Cv3	DLPFC	supertype	96.81	0.3333	0.781
MAN1A2	H19.30.002	Cv3	DLPFC	supertype	96.95	0.1825	0.8649
MAN1B1	H19.30.002	Cv3	DLPFC	supertype	74.09	0.08915	0.9129
MAN1C1	H19.30.002	Cv3	DLPFC	supertype	92.5	0.2778	0.8129
MAN2A1	H19.30.002	Cv3	DLPFC	supertype	96.96	0.2403	0.8338
MAN2A2	H19.30.002	Cv3	DLPFC	supertype	79.44	0.04938	0.9327
MAN2B1	H19.30.002	Cv3	DLPFC	supertype	62.12	0.05357	0.9306
MAN2B2	H19.30.002	Cv3	DLPFC	supertype	67.05	0.08513	0.9149
MAN2C1	H19.30.002	Cv3	DLPFC	supertype	81.84	0.09919	0.9079
MANBA	H19.30.002	Cv3	DLPFC	supertype	86.04	0.1192	0.8977
MANBAL	H19.30.002	Cv3	DLPFC	supertype	63.03	0.05071	0.932
MANEA	H19.30.002	Cv3	DLPFC	supertype	56.91	0.01503	0.9493
MANEAL	H19.30.002	Cv3	DLPFC	supertype	60.06	0.05186	0.9314
MANF	H19.30.002	Cv3	DLPFC	supertype	56.77	0.02082	0.9466
MANSC1	H19.30.002	Cv3	DLPFC	supertype	70.29	0.07624	0.9194
MANSC4	H19.30.002	Cv3	DLPFC	supertype	39	-0.004426	0.9587
MAOA	H19.30.002	Cv3	DLPFC	supertype	49.35	0.06288	0.926
MAOB	H19.30.002	Cv3	DLPFC	supertype	79.71	0.2177	0.846
MAP10	H19.30.002	Cv3	DLPFC	supertype	50.78	0.04711	0.9338
MAP1A	H19.30.002	Cv3	DLPFC	supertype	82.22	0.109	0.9029
MAP1B	H19.30.002	Cv3	DLPFC	supertype	98.95	0.2897	0.8062
MAP1LC3A	H19.30.002	Cv3	DLPFC	supertype	91.26	0.1585	0.8775
MAP1LC3B	H19.30.002	Cv3	DLPFC	supertype	75.33	0.1167	0.899
MAP1LC3B2	H19.30.002	Cv3	DLPFC	supertype	56.94	0.05195	0.9314
MAP1LC3C	H19.30.002	Cv3	DLPFC	supertype	26.8	0.02132	0.9463
MAP1S	H19.30.002	Cv3	DLPFC	supertype	62.93	0.06279	0.926
MAP2	H19.30.002	Cv3	DLPFC	supertype	99.52	0.2488	0.829
MAP2K1	H19.30.002	Cv3	DLPFC	supertype	92.6	0.2462	0.8305
MAP2K2	H19.30.002	Cv3	DLPFC	supertype	78.31	0.1071	0.9039
MAP2K3	H19.30.002	Cv3	DLPFC	supertype	55.3	0.01019	0.9517
MAP2K4	H19.30.002	Cv3	DLPFC	supertype	97.29	0.1931	0.8593
MAP2K5	H19.30.002	Cv3	DLPFC	supertype	97.47	0.2211	0.8442
MAP2K6	H19.30.002	Cv3	DLPFC	supertype	80.06	0.09339	0.9108
MAP2K7	H19.30.002	Cv3	DLPFC	supertype	67.97	0.03149	0.9414
MAP3K1	H19.30.002	Cv3	DLPFC	supertype	69.11	0.09361	0.9107
MAP3K10	H19.30.002	Cv3	DLPFC	supertype	76.28	0.09258	0.9112
MAP3K11	H19.30.002	Cv3	DLPFC	supertype	53.27	0.02427	0.9449
MAP3K12	H19.30.002	Cv3	DLPFC	supertype	78.09	0.0858	0.9146
MAP3K13	H19.30.002	Cv3	DLPFC	supertype	96.88	0.2163	0.8468
MAP3K14	H19.30.002	Cv3	DLPFC	supertype	65.75	0.04516	0.9347
MAP3K15	H19.30.002	Cv3	DLPFC	supertype	50.29	0.0337	0.9403
MAP3K19	H19.30.002	Cv3	DLPFC	supertype	51.61	0.006908	0.9533
MAP3K2	H19.30.002	Cv3	DLPFC	supertype	88.13	0.1437	0.8852
MAP3K20	H19.30.002	Cv3	DLPFC	supertype	62.88	0.09995	0.9075
MAP3K21	H19.30.002	Cv3	DLPFC	supertype	81.63	0.08232	0.9163
MAP3K3	H19.30.002	Cv3	DLPFC	supertype	88.01	0.1254	0.8946
MAP3K4	H19.30.002	Cv3	DLPFC	supertype	89.68	0.1031	0.9059
MAP3K5	H19.30.002	Cv3	DLPFC	supertype	97.52	0.2989	0.8009
MAP3K6	H19.30.002	Cv3	DLPFC	supertype	36.94	0.01231	0.9507
MAP3K7	H19.30.002	Cv3	DLPFC	supertype	91.56	0.2027	0.8542
MAP3K7CL	H19.30.002	Cv3	DLPFC	supertype	57.9	0.04073	0.9369
MAP3K8	H19.30.002	Cv3	DLPFC	supertype	51.17	0.1088	0.903
MAP3K9	H19.30.002	Cv3	DLPFC	supertype	86.33	0.1177	0.8985
MAP4	H19.30.002	Cv3	DLPFC	supertype	92.27	0.07045	0.9223
MAP4K1	H19.30.002	Cv3	DLPFC	supertype	40.98	0.008899	0.9523
MAP4K2	H19.30.002	Cv3	DLPFC	supertype	53.89	0.03546	0.9395
MAP4K3	H19.30.002	Cv3	DLPFC	supertype	97.37	0.2024	0.8543
MAP4K4	H19.30.002	Cv3	DLPFC	supertype	97.32	0.1942	0.8586
MAP4K5	H19.30.002	Cv3	DLPFC	supertype	96.41	0.1525	0.8806
MAP6	H19.30.002	Cv3	DLPFC	supertype	91.23	0.236	0.8361
MAP6D1	H19.30.002	Cv3	DLPFC	supertype	60.13	0.0757	0.9196
MAP7	H19.30.002	Cv3	DLPFC	supertype	98.41	0.2017	0.8546
MAP7D1	H19.30.002	Cv3	DLPFC	supertype	75.42	0.03523	0.9396
MAP7D2	H19.30.002	Cv3	DLPFC	supertype	87.43	0.1594	0.877
MAP7D3	H19.30.002	Cv3	DLPFC	supertype	44.5	0.006088	0.9537
MAP9	H19.30.002	Cv3	DLPFC	supertype	86.46	0.1393	0.8874
MAPK1	H19.30.002	Cv3	DLPFC	supertype	94.15	0.176	0.8683
MAPK10	H19.30.002	Cv3	DLPFC	supertype	99.61	0.2696	0.8175
MAPK11	H19.30.002	Cv3	DLPFC	supertype	77.82	0.1831	0.8646
MAPK12	H19.30.002	Cv3	DLPFC	supertype	67.44	0.09057	0.9122
MAPK13	H19.30.002	Cv3	DLPFC	supertype	64.32	0.06396	0.9255
MAPK14	H19.30.002	Cv3	DLPFC	supertype	93.74	0.1942	0.8587
MAPK15	H19.30.002	Cv3	DLPFC	supertype	46.91	0.04012	0.9372
MAPK1IP1L	H19.30.002	Cv3	DLPFC	supertype	81.62	0.09137	0.9118
MAPK3	H19.30.002	Cv3	DLPFC	supertype	65.47	0.04826	0.9332
MAPK4	H19.30.002	Cv3	DLPFC	supertype	95.52	0.3194	0.7892
MAPK6	H19.30.002	Cv3	DLPFC	supertype	80.53	0.1049	0.905
MAPK7	H19.30.002	Cv3	DLPFC	supertype	43.7	-0.003192	0.9581
MAPK8	H19.30.002	Cv3	DLPFC	supertype	97.61	0.1478	0.8831
MAPK8IP1	H19.30.002	Cv3	DLPFC	supertype	72.11	0.06754	0.9237
MAPK8IP2	H19.30.002	Cv3	DLPFC	supertype	71.33	0.05875	0.928
MAPK8IP3	H19.30.002	Cv3	DLPFC	supertype	92.52	0.1544	0.8796
MAPK9	H19.30.002	Cv3	DLPFC	supertype	90.15	0.1328	0.8908
MAPKAP1	H19.30.002	Cv3	DLPFC	supertype	93.03	0.114	0.9004
MAPKAPK2	H19.30.002	Cv3	DLPFC	supertype	55.61	0.04773	0.9335
MAPKAPK3	H19.30.002	Cv3	DLPFC	supertype	34.39	0.008554	0.9525
MAPKAPK5	H19.30.002	Cv3	DLPFC	supertype	81.34	0.139	0.8876
MAPKBP1	H19.30.002	Cv3	DLPFC	supertype	92	0.1753	0.8687
MAPRE1	H19.30.002	Cv3	DLPFC	supertype	59.21	0.07567	0.9197
MAPRE2	H19.30.002	Cv3	DLPFC	supertype	96.79	0.1896	0.8611
MAPRE3	H19.30.002	Cv3	DLPFC	supertype	88.25	0.1115	0.9017
MAPT	H19.30.002	Cv3	DLPFC	supertype	98.29	0.233	0.8378
MARCHF1	H19.30.002	Cv3	DLPFC	supertype	99.3	0.333	0.7813
MARCHF10	H19.30.002	Cv3	DLPFC	supertype	56.6	0.1068	0.9041
MARCHF11	H19.30.002	Cv3	DLPFC	supertype	87	0.1848	0.8637
MARCHF2	H19.30.002	Cv3	DLPFC	supertype	72.12	0.05234	0.9312
MARCHF3	H19.30.002	Cv3	DLPFC	supertype	68.17	0.2084	0.8511
MARCHF4	H19.30.002	Cv3	DLPFC	supertype	91.9	0.1261	0.8942
MARCHF5	H19.30.002	Cv3	DLPFC	supertype	77.14	0.07434	0.9203
MARCHF6	H19.30.002	Cv3	DLPFC	supertype	95.83	0.1746	0.869
MARCHF7	H19.30.002	Cv3	DLPFC	supertype	90.79	0.1407	0.8867
MARCHF8	H19.30.002	Cv3	DLPFC	supertype	76.08	0.06554	0.9247
MARCHF9	H19.30.002	Cv3	DLPFC	supertype	63.97	0.02585	0.9441
MARCKS	H19.30.002	Cv3	DLPFC	supertype	77.06	0.1349	0.8897
MARCKSL1	H19.30.002	Cv3	DLPFC	supertype	67.05	0.1946	0.8585
MARCO	H19.30.002	Cv3	DLPFC	supertype	25.04	-0.01654	0.9644
MARK1	H19.30.002	Cv3	DLPFC	supertype	97.04	0.2217	0.8439
MARK2	H19.30.002	Cv3	DLPFC	supertype	88.59	0.1926	0.8595
MARK3	H19.30.002	Cv3	DLPFC	supertype	96.89	0.177	0.8678
MARK4	H19.30.002	Cv3	DLPFC	supertype	85.92	0.1294	0.8925
MARS1	H19.30.002	Cv3	DLPFC	supertype	78.39	0.08499	0.915
MARS2	H19.30.002	Cv3	DLPFC	supertype	40	0.0157	0.949
MARVELD1	H19.30.002	Cv3	DLPFC	supertype	48.42	0.02281	0.9456
MARVELD2	H19.30.002	Cv3	DLPFC	supertype	37.07	0.01857	0.9476
MARVELD3	H19.30.002	Cv3	DLPFC	supertype	45.01	0.04419	0.9352
MAS1	H19.30.002	Cv3	DLPFC	supertype	25.04	0.01467	0.9495
MASP1	H19.30.002	Cv3	DLPFC	supertype	39.23	0.07665	0.9192
MASP2	H19.30.002	Cv3	DLPFC	supertype	61.27	0.04259	0.936
MAST1	H19.30.002	Cv3	DLPFC	supertype	92.58	0.1789	0.8668
MAST2	H19.30.002	Cv3	DLPFC	supertype	89.21	0.1062	0.9043
MAST3	H19.30.002	Cv3	DLPFC	supertype	88.98	0.2619	0.8218
MAST4	H19.30.002	Cv3	DLPFC	supertype	99.13	0.2367	0.8357
MASTL	H19.30.002	Cv3	DLPFC	supertype	55.54	0.01978	0.9471
MAT1A	H19.30.002	Cv3	DLPFC	supertype	24.46	0.00187	0.9557
MAT2A	H19.30.002	Cv3	DLPFC	supertype	84.95	0.08004	0.9175
MAT2B	H19.30.002	Cv3	DLPFC	supertype	62.96	0.05458	0.9301
MATK	H19.30.002	Cv3	DLPFC	supertype	72.97	0.1266	0.894
MATN1	H19.30.002	Cv3	DLPFC	supertype	38.82	0.01084	0.9514
MATN2	H19.30.002	Cv3	DLPFC	supertype	67.9	0.04736	0.9336
MATN3	H19.30.002	Cv3	DLPFC	supertype	26.98	0.02291	0.9455
MATN4	H19.30.002	Cv3	DLPFC	supertype	48.05	0.06002	0.9274
MATR3_ENSG00000280987	H19.30.002	Cv3	DLPFC	supertype	96.03	0.1497	0.882
MAU2	H19.30.002	Cv3	DLPFC	supertype	83.97	0.05984	0.9275
MAVS	H19.30.002	Cv3	DLPFC	supertype	76.06	0.0842	0.9154
MAX	H19.30.002	Cv3	DLPFC	supertype	90.45	0.167	0.873
MAZ	H19.30.002	Cv3	DLPFC	supertype	69.63	0.07088	0.922
MB	H19.30.002	Cv3	DLPFC	supertype	21.52	0.005702	0.9538
MB21D2	H19.30.002	Cv3	DLPFC	supertype	88.48	0.1148	0.9
MBD1	H19.30.002	Cv3	DLPFC	supertype	75.82	0.08777	0.9136
MBD2	H19.30.002	Cv3	DLPFC	supertype	84.62	0.1011	0.9069
MBD3	H19.30.002	Cv3	DLPFC	supertype	63.73	0.0436	0.9355
MBD3L3	H19.30.002	Cv3	DLPFC	supertype	31.29	-0.01954	0.9659
MBD4	H19.30.002	Cv3	DLPFC	supertype	71.54	0.1114	0.9017
MBD5	H19.30.002	Cv3	DLPFC	supertype	99.16	0.2112	0.8495
MBD6	H19.30.002	Cv3	DLPFC	supertype	58.87	0.009555	0.952
MBIP	H19.30.002	Cv3	DLPFC	supertype	73.46	0.07656	0.9192
MBLAC1	H19.30.002	Cv3	DLPFC	supertype	47.28	0.03678	0.9388
MBLAC2	H19.30.002	Cv3	DLPFC	supertype	66	0.08248	0.9163
MBNL1	H19.30.002	Cv3	DLPFC	supertype	97.33	0.207	0.8518
MBNL2	H19.30.002	Cv3	DLPFC	supertype	97.83	0.3246	0.7861
MBNL3	H19.30.002	Cv3	DLPFC	supertype	44.01	0.0242	0.9449
MBOAT1	H19.30.002	Cv3	DLPFC	supertype	44.02	0.03254	0.9409
MBOAT2	H19.30.002	Cv3	DLPFC	supertype	95.67	0.1978	0.8568
MBOAT4	H19.30.002	Cv3	DLPFC	supertype	57.17	0.04767	0.9335
MBOAT7	H19.30.002	Cv3	DLPFC	supertype	76.01	0.1121	0.9014
MBP	H19.30.002	Cv3	DLPFC	supertype	92.71	0.5003	0.6762
MBTD1	H19.30.002	Cv3	DLPFC	supertype	90.7	0.1454	0.8843
MBTPS1	H19.30.002	Cv3	DLPFC	supertype	87.89	0.1224	0.8961
MBTPS2	H19.30.002	Cv3	DLPFC	supertype	72.87	0.04539	0.9346
MC1R	H19.30.002	Cv3	DLPFC	supertype	43.53	0.008026	0.9527
MC2R	H19.30.002	Cv3	DLPFC	supertype	20.28	0.01925	0.9473
MC3R	H19.30.002	Cv3	DLPFC	supertype	20.82	-0.004481	0.9587
MC4R	H19.30.002	Cv3	DLPFC	supertype	26.32	0.04521	0.9347
MC5R	H19.30.002	Cv3	DLPFC	supertype	16.93	0.0006457	0.9563
MCAM	H19.30.002	Cv3	DLPFC	supertype	47.95	0.04468	0.935
MCAT	H19.30.002	Cv3	DLPFC	supertype	54.05	0.03851	0.938
MCC	H19.30.002	Cv3	DLPFC	supertype	84.75	0.3343	0.7805
MCCC1	H19.30.002	Cv3	DLPFC	supertype	90.62	0.1401	0.887
MCCC2	H19.30.002	Cv3	DLPFC	supertype	82.72	0.08849	0.9133
MCCD1	H19.30.002	Cv3	DLPFC	supertype	18.19	-0.009991	0.9613
MCEE	H19.30.002	Cv3	DLPFC	supertype	68.97	0.02827	0.9429
MCEMP1	H19.30.002	Cv3	DLPFC	supertype	19.96	-0.000776	0.9569
MCF2	H19.30.002	Cv3	DLPFC	supertype	69.82	0.06377	0.9256
MCF2L	H19.30.002	Cv3	DLPFC	supertype	91.31	0.1764	0.8681
MCF2L2	H19.30.002	Cv3	DLPFC	supertype	97.11	0.2088	0.8509
MCFD2	H19.30.002	Cv3	DLPFC	supertype	77.72	0.06411	0.9254
MCHR1	H19.30.002	Cv3	DLPFC	supertype	44.1	0.01603	0.9489
MCHR2	H19.30.002	Cv3	DLPFC	supertype	90.81	0.3273	0.7846
MCIDAS	H19.30.002	Cv3	DLPFC	supertype	23.34	0.01064	0.9515
MCL1	H19.30.002	Cv3	DLPFC	supertype	55.79	0.02086	0.9465
MCM10	H19.30.002	Cv3	DLPFC	supertype	35.45	0.02465	0.9447
MCM2	H19.30.002	Cv3	DLPFC	supertype	31.35	-0.003205	0.9581
MCM3	H19.30.002	Cv3	DLPFC	supertype	44.72	0.03105	0.9416
MCM3AP	H19.30.002	Cv3	DLPFC	supertype	82.62	0.07282	0.9211
MCM4	H19.30.002	Cv3	DLPFC	supertype	52.8	0.03881	0.9378
MCM5	H19.30.002	Cv3	DLPFC	supertype	36.4	0.02841	0.9429
MCM6	H19.30.002	Cv3	DLPFC	supertype	50.18	0.01155	0.951
MCM7	H19.30.002	Cv3	DLPFC	supertype	49.75	0.02408	0.945
MCM8	H19.30.002	Cv3	DLPFC	supertype	49.16	0.03172	0.9413
MCM9	H19.30.002	Cv3	DLPFC	supertype	74.89	0.05032	0.9322
MCMBP	H19.30.002	Cv3	DLPFC	supertype	68.84	0.02964	0.9423
MCMDC2	H19.30.002	Cv3	DLPFC	supertype	65.48	0.06486	0.925
MCOLN1	H19.30.002	Cv3	DLPFC	supertype	68.99	0.07242	0.9213
MCOLN2	H19.30.002	Cv3	DLPFC	supertype	38.42	0.07189	0.9215
MCOLN3	H19.30.002	Cv3	DLPFC	supertype	34.06	0.06231	0.9263
MCPH1	H19.30.002	Cv3	DLPFC	supertype	93.94	0.1582	0.8776
MCRIP2	H19.30.002	Cv3	DLPFC	supertype	68	0.0603	0.9273
MCRS1	H19.30.002	Cv3	DLPFC	supertype	70.65	0.08953	0.9127
MCTP1	H19.30.002	Cv3	DLPFC	supertype	98.91	0.3227	0.7872
MCTP2	H19.30.002	Cv3	DLPFC	supertype	58.66	0.4516	0.7084
MCTS1	H19.30.002	Cv3	DLPFC	supertype	80.61	0.1267	0.8939
MCU	H19.30.002	Cv3	DLPFC	supertype	89.87	0.1284	0.893
MCUB	H19.30.002	Cv3	DLPFC	supertype	70.87	0.4736	0.694
MCUR1	H19.30.002	Cv3	DLPFC	supertype	73.88	0.09218	0.9114
MDC1	H19.30.002	Cv3	DLPFC	supertype	63.45	0.03792	0.9383
MDFI	H19.30.002	Cv3	DLPFC	supertype	32.33	0.0421	0.9362
MDFIC	H19.30.002	Cv3	DLPFC	supertype	67.36	0.4454	0.7124
MDGA1	H19.30.002	Cv3	DLPFC	supertype	54.9	0.1219	0.8964
MDGA2	H19.30.002	Cv3	DLPFC	supertype	99.75	0.3513	0.7704
MDH1	H19.30.002	Cv3	DLPFC	supertype	94.2	0.2187	0.8455
MDH1B	H19.30.002	Cv3	DLPFC	supertype	60.89	0.07774	0.9186
MDH2	H19.30.002	Cv3	DLPFC	supertype	67.95	0.07182	0.9216
MDK	H19.30.002	Cv3	DLPFC	supertype	45.12	0.009044	0.9522
MDM1	H19.30.002	Cv3	DLPFC	supertype	65.2	0.04193	0.9363
MDM2	H19.30.002	Cv3	DLPFC	supertype	81.55	0.09285	0.9111
MDM4	H19.30.002	Cv3	DLPFC	supertype	91.09	0.141	0.8866
MDN1	H19.30.002	Cv3	DLPFC	supertype	92.53	0.1455	0.8843
ME1	H19.30.002	Cv3	DLPFC	supertype	93.56	0.1755	0.8686
ME2	H19.30.002	Cv3	DLPFC	supertype	86.99	0.09895	0.908
ME3	H19.30.002	Cv3	DLPFC	supertype	94.88	0.1611	0.8761
MEA1	H19.30.002	Cv3	DLPFC	supertype	77.3	0.05105	0.9318
MEAF6	H19.30.002	Cv3	DLPFC	supertype	81.18	0.1123	0.9013
MEAK7	H19.30.002	Cv3	DLPFC	supertype	73.13	0.06668	0.9241
MECOM	H19.30.002	Cv3	DLPFC	supertype	73.49	0.09001	0.9125
MECP2	H19.30.002	Cv3	DLPFC	supertype	85.67	0.08589	0.9146
MECR	H19.30.002	Cv3	DLPFC	supertype	78.61	0.1129	0.9009
MED1	H19.30.002	Cv3	DLPFC	supertype	72.24	0.07002	0.9225
MED10	H19.30.002	Cv3	DLPFC	supertype	82.38	0.1887	0.8616
MED11	H19.30.002	Cv3	DLPFC	supertype	59.11	0.0109	0.9513
MED12	H19.30.002	Cv3	DLPFC	supertype	51.29	-0.01057	0.9616
MED12L	H19.30.002	Cv3	DLPFC	supertype	98.46	0.3078	0.7959
MED13	H19.30.002	Cv3	DLPFC	supertype	94.31	0.1416	0.8863
MED13L	H19.30.002	Cv3	DLPFC	supertype	98.43	0.1738	0.8695
MED14	H19.30.002	Cv3	DLPFC	supertype	82.07	0.05716	0.9288
MED15	H19.30.002	Cv3	DLPFC	supertype	84.24	0.1153	0.8997
MED16	H19.30.002	Cv3	DLPFC	supertype	50.6	-0.005006	0.959
MED17	H19.30.002	Cv3	DLPFC	supertype	74.69	0.08191	0.9166
MED18	H19.30.002	Cv3	DLPFC	supertype	40.72	-0.007088	0.96
MED19	H19.30.002	Cv3	DLPFC	supertype	61.49	0.06316	0.9259
MED20	H19.30.002	Cv3	DLPFC	supertype	50.35	0.04839	0.9331
MED21	H19.30.002	Cv3	DLPFC	supertype	72.49	0.09225	0.9114
MED22	H19.30.002	Cv3	DLPFC	supertype	49.1	0.01191	0.9509
MED23	H19.30.002	Cv3	DLPFC	supertype	90.21	0.1465	0.8837
MED24	H19.30.002	Cv3	DLPFC	supertype	73.44	0.07812	0.9184
MED25	H19.30.002	Cv3	DLPFC	supertype	67.42	0.05264	0.931
MED26	H19.30.002	Cv3	DLPFC	supertype	64.14	0.05727	0.9288
MED27	H19.30.002	Cv3	DLPFC	supertype	93.82	0.1937	0.859
MED28	H19.30.002	Cv3	DLPFC	supertype	55.86	0.05733	0.9287
MED29	H19.30.002	Cv3	DLPFC	supertype	62.98	0.03097	0.9416
MED30	H19.30.002	Cv3	DLPFC	supertype	61.53	0.04757	0.9335
MED31	H19.30.002	Cv3	DLPFC	supertype	78.58	0.1444	0.8848
MED4	H19.30.002	Cv3	DLPFC	supertype	76.47	0.0892	0.9129
MED6	H19.30.002	Cv3	DLPFC	supertype	79.95	0.1312	0.8916
MED7	H19.30.002	Cv3	DLPFC	supertype	62.46	0.04857	0.933
MED8	H19.30.002	Cv3	DLPFC	supertype	68.72	0.1209	0.8969
MED9	H19.30.002	Cv3	DLPFC	supertype	73.79	0.1256	0.8945
MEDAG	H19.30.002	Cv3	DLPFC	supertype	33.2	0.0009218	0.9561
MEF2A	H19.30.002	Cv3	DLPFC	supertype	97.68	0.1871	0.8625
MEF2C	H19.30.002	Cv3	DLPFC	supertype	99.63	0.281	0.8111
MEF2D	H19.30.002	Cv3	DLPFC	supertype	80.97	0.1551	0.8793
MEFV	H19.30.002	Cv3	DLPFC	supertype	30.39	0.00779	0.9528
MEGF10	H19.30.002	Cv3	DLPFC	supertype	63.84	0.3031	0.7985
MEGF11	H19.30.002	Cv3	DLPFC	supertype	73.99	0.3286	0.7838
MEGF6	H19.30.002	Cv3	DLPFC	supertype	65.21	0.05397	0.9304
MEGF8	H19.30.002	Cv3	DLPFC	supertype	80.3	0.05115	0.9318
MEGF9	H19.30.002	Cv3	DLPFC	supertype	92.64	0.2016	0.8547
MEI1	H19.30.002	Cv3	DLPFC	supertype	48.39	0.054	0.9304
MEI4	H19.30.002	Cv3	DLPFC	supertype	53.1	0.04578	0.9344
MEIG1	H19.30.002	Cv3	DLPFC	supertype	42.91	0.01269	0.9505
MEIKIN	H19.30.002	Cv3	DLPFC	supertype	74.87	0.09057	0.9122
MEIOB	H19.30.002	Cv3	DLPFC	supertype	51.36	0.009529	0.952
MEIOSIN	H19.30.002	Cv3	DLPFC	supertype	46.42	0.01322	0.9502
MEIS1	H19.30.002	Cv3	DLPFC	supertype	63.02	0.04518	0.9347
MEIS2	H19.30.002	Cv3	DLPFC	supertype	94.36	0.4258	0.7248
MEIS3	H19.30.002	Cv3	DLPFC	supertype	90.5	0.2392	0.8344
MELK	H19.30.002	Cv3	DLPFC	supertype	42.34	0.0104	0.9516
MELTF	H19.30.002	Cv3	DLPFC	supertype	63	0.1115	0.9016
MEMO1	H19.30.002	Cv3	DLPFC	supertype	95.7	0.1595	0.877
MEN1	H19.30.002	Cv3	DLPFC	supertype	58.06	0.04956	0.9326
MEOX1	H19.30.002	Cv3	DLPFC	supertype	41.63	0.01968	0.9471
MEOX2	H19.30.002	Cv3	DLPFC	supertype	41.85	-0.007877	0.9603
MEP1A	H19.30.002	Cv3	DLPFC	supertype	25.9	0.001856	0.9557
MEP1B	H19.30.002	Cv3	DLPFC	supertype	41.83	0.01623	0.9488
MEPCE	H19.30.002	Cv3	DLPFC	supertype	44.9	0.007101	0.9532
MEPE	H19.30.002	Cv3	DLPFC	supertype	46.13	0.1935	0.859
MERTK	H19.30.002	Cv3	DLPFC	supertype	64.42	0.2369	0.8356
MESD	H19.30.002	Cv3	DLPFC	supertype	70.64	0.0837	0.9157
MESP1	H19.30.002	Cv3	DLPFC	supertype	51.81	0.03564	0.9394
MESP2	H19.30.002	Cv3	DLPFC	supertype	31.42	-0.01197	0.9623
MEST	H19.30.002	Cv3	DLPFC	supertype	84.55	0.1474	0.8832
MET	H19.30.002	Cv3	DLPFC	supertype	57.72	0.1462	0.8839
METAP1	H19.30.002	Cv3	DLPFC	supertype	75.84	0.1195	0.8976
METAP1D	H19.30.002	Cv3	DLPFC	supertype	82.09	0.1183	0.8982
METAP2	H19.30.002	Cv3	DLPFC	supertype	85.42	0.1401	0.8871
METRN	H19.30.002	Cv3	DLPFC	supertype	66.26	0.08348	0.9158
METRNL	H19.30.002	Cv3	DLPFC	supertype	37.17	0.02648	0.9438
METTL1	H19.30.002	Cv3	DLPFC	supertype	35.58	0.01504	0.9493
METTL11B	H19.30.002	Cv3	DLPFC	supertype	29.65	-0.004299	0.9586
METTL14	H19.30.002	Cv3	DLPFC	supertype	71.88	0.0418	0.9364
METTL15	H19.30.002	Cv3	DLPFC	supertype	92.7	0.1216	0.8965
METTL16	H19.30.002	Cv3	DLPFC	supertype	79.91	0.06407	0.9254
METTL17	H19.30.002	Cv3	DLPFC	supertype	64.47	0.03449	0.9399
METTL18	H19.30.002	Cv3	DLPFC	supertype	40.98	0.005229	0.9541
METTL21A	H19.30.002	Cv3	DLPFC	supertype	73.72	0.068	0.9235
METTL21C	H19.30.002	Cv3	DLPFC	supertype	39.79	0.08638	0.9143
METTL22	H19.30.002	Cv3	DLPFC	supertype	67.61	0.03422	0.9401
METTL23	H19.30.002	Cv3	DLPFC	supertype	56.09	0.02212	0.9459
METTL24	H19.30.002	Cv3	DLPFC	supertype	78.62	0.05436	0.9302
METTL25	H19.30.002	Cv3	DLPFC	supertype	87.73	0.1233	0.8957
METTL27	H19.30.002	Cv3	DLPFC	supertype	50.11	0.052	0.9314
METTL2A	H19.30.002	Cv3	DLPFC	supertype	60.43	0.02751	0.9433
METTL2B	H19.30.002	Cv3	DLPFC	supertype	72.03	0.05193	0.9314
METTL3	H19.30.002	Cv3	DLPFC	supertype	67.38	0.05174	0.9315
METTL4	H19.30.002	Cv3	DLPFC	supertype	70.49	0.06885	0.923
METTL5	H19.30.002	Cv3	DLPFC	supertype	66.39	0.04572	0.9344
METTL6	H19.30.002	Cv3	DLPFC	supertype	86.66	0.1297	0.8924
METTL7A	H19.30.002	Cv3	DLPFC	supertype	51.56	0.05619	0.9293
METTL7B	H19.30.002	Cv3	DLPFC	supertype	28.37	0.01073	0.9514
METTL8	H19.30.002	Cv3	DLPFC	supertype	80.47	0.07952	0.9177
METTL9	H19.30.002	Cv3	DLPFC	supertype	86.89	0.1731	0.8699
MEX3A	H19.30.002	Cv3	DLPFC	supertype	32.74	-0.0241	0.968
MEX3B	H19.30.002	Cv3	DLPFC	supertype	48.36	0.02874	0.9427
MEX3C	H19.30.002	Cv3	DLPFC	supertype	54.35	0.01389	0.9499
MEX3D	H19.30.002	Cv3	DLPFC	supertype	39.34	0.001978	0.9556
MFAP1	H19.30.002	Cv3	DLPFC	supertype	64.97	0.05097	0.9319
MFAP2	H19.30.002	Cv3	DLPFC	supertype	19.03	-0.01563	0.964
MFAP3	H19.30.002	Cv3	DLPFC	supertype	75.64	0.1016	0.9067
MFAP3L	H19.30.002	Cv3	DLPFC	supertype	77.31	0.0811	0.917
MFAP4	H19.30.002	Cv3	DLPFC	supertype	20.62	0.007203	0.9531
MFAP5	H19.30.002	Cv3	DLPFC	supertype	31.86	0.0263	0.9439
MFF	H19.30.002	Cv3	DLPFC	supertype	93.27	0.1798	0.8663
MFGE8	H19.30.002	Cv3	DLPFC	supertype	52.62	0.1259	0.8943
MFHAS1	H19.30.002	Cv3	DLPFC	supertype	87.58	0.09968	0.9076
MFN1	H19.30.002	Cv3	DLPFC	supertype	91.04	0.1433	0.8854
MFN2	H19.30.002	Cv3	DLPFC	supertype	76.9	0.07396	0.9205
MFNG	H19.30.002	Cv3	DLPFC	supertype	27.26	0.01321	0.9502
MFSD1	H19.30.002	Cv3	DLPFC	supertype	67.54	0.05313	0.9308
MFSD10	H19.30.002	Cv3	DLPFC	supertype	81.17	0.1259	0.8943
MFSD11	H19.30.002	Cv3	DLPFC	supertype	91.7	0.1421	0.886
MFSD12	H19.30.002	Cv3	DLPFC	supertype	66.85	0.02981	0.9422
MFSD13A	H19.30.002	Cv3	DLPFC	supertype	72.67	0.07143	0.9218
MFSD14A	H19.30.002	Cv3	DLPFC	supertype	85.17	0.1111	0.9018
MFSD14B	H19.30.002	Cv3	DLPFC	supertype	77.79	0.09831	0.9083
MFSD2A	H19.30.002	Cv3	DLPFC	supertype	43.59	0.1007	0.9071
MFSD2B	H19.30.002	Cv3	DLPFC	supertype	35.63	0.01711	0.9483
MFSD3	H19.30.002	Cv3	DLPFC	supertype	62.39	0.04928	0.9327
MFSD4A	H19.30.002	Cv3	DLPFC	supertype	83.64	0.2907	0.8056
MFSD4B	H19.30.002	Cv3	DLPFC	supertype	60.12	0.03967	0.9374
MFSD5	H19.30.002	Cv3	DLPFC	supertype	43.96	0.02542	0.9443
MFSD6	H19.30.002	Cv3	DLPFC	supertype	84.47	0.1167	0.899
MFSD6L	H19.30.002	Cv3	DLPFC	supertype	17.91	-0.002842	0.9579
MFSD8	H19.30.002	Cv3	DLPFC	supertype	82.35	0.1045	0.9052
MFSD9	H19.30.002	Cv3	DLPFC	supertype	55.81	0.04897	0.9328
MGA	H19.30.002	Cv3	DLPFC	supertype	90.69	0.1008	0.9071
MGAM	H19.30.002	Cv3	DLPFC	supertype	39.07	0.01751	0.9482
MGARP	H19.30.002	Cv3	DLPFC	supertype	38.47	0.03495	0.9397
MGAT1	H19.30.002	Cv3	DLPFC	supertype	62.9	0.02719	0.9435
MGAT2	H19.30.002	Cv3	DLPFC	supertype	47.4	0.01354	0.9501
MGAT3	H19.30.002	Cv3	DLPFC	supertype	79.52	0.08785	0.9136
MGAT4A	H19.30.002	Cv3	DLPFC	supertype	89.59	0.1453	0.8843
MGAT4B	H19.30.002	Cv3	DLPFC	supertype	67.05	0.05499	0.9299
MGAT4C	H19.30.002	Cv3	DLPFC	supertype	99.73	0.3454	0.7739
MGAT4D	H19.30.002	Cv3	DLPFC	supertype	34.84	-0.006348	0.9596
MGAT5	H19.30.002	Cv3	DLPFC	supertype	95.13	0.2143	0.8479
MGAT5B	H19.30.002	Cv3	DLPFC	supertype	89.25	0.22	0.8448
MGLL	H19.30.002	Cv3	DLPFC	supertype	86.81	0.2466	0.8303
MGME1	H19.30.002	Cv3	DLPFC	supertype	51.42	0.01622	0.9488
MGMT	H19.30.002	Cv3	DLPFC	supertype	82.64	0.141	0.8866
MGP	H19.30.002	Cv3	DLPFC	supertype	30.25	0.005346	0.954
MGRN1	H19.30.002	Cv3	DLPFC	supertype	85.83	0.12	0.8973
MGST1	H19.30.002	Cv3	DLPFC	supertype	52.73	0.1969	0.8572
MGST2	H19.30.002	Cv3	DLPFC	supertype	68.19	0.04708	0.9338
MGST3	H19.30.002	Cv3	DLPFC	supertype	92.57	0.15	0.8819
MIA2	H19.30.002	Cv3	DLPFC	supertype	86.57	0.1003	0.9073
MIA3	H19.30.002	Cv3	DLPFC	supertype	84.88	0.1047	0.9051
MIB1	H19.30.002	Cv3	DLPFC	supertype	93.76	0.1345	0.8899
MIB2	H19.30.002	Cv3	DLPFC	supertype	77.38	0.1053	0.9048
MICA	H19.30.002	Cv3	DLPFC	supertype	44.67	0.1007	0.9071
MICAL1	H19.30.002	Cv3	DLPFC	supertype	68.86	0.05745	0.9287
MICAL2	H19.30.002	Cv3	DLPFC	supertype	96.12	0.274	0.8151
MICAL3	H19.30.002	Cv3	DLPFC	supertype	97.7	0.2061	0.8523
MICALL1	H19.30.002	Cv3	DLPFC	supertype	45.98	0.03222	0.941
MICALL2	H19.30.002	Cv3	DLPFC	supertype	74.7	0.1063	0.9043
MICB	H19.30.002	Cv3	DLPFC	supertype	34.21	0.04708	0.9338
MICU1	H19.30.002	Cv3	DLPFC	supertype	97.27	0.2213	0.8441
MICU2	H19.30.002	Cv3	DLPFC	supertype	95.35	0.1502	0.8818
MICU3	H19.30.002	Cv3	DLPFC	supertype	96.06	0.2016	0.8547
MID1	H19.30.002	Cv3	DLPFC	supertype	77.8	0.1073	0.9038
MID1IP1	H19.30.002	Cv3	DLPFC	supertype	46.13	0.01096	0.9513
MID2	H19.30.002	Cv3	DLPFC	supertype	64.08	0.05131	0.9317
MIDEAS	H19.30.002	Cv3	DLPFC	supertype	70.35	0.01941	0.9472
MIDN	H19.30.002	Cv3	DLPFC	supertype	56.16	0.005642	0.9539
MIEF1	H19.30.002	Cv3	DLPFC	supertype	57.05	0.05371	0.9305
MIEF2	H19.30.002	Cv3	DLPFC	supertype	49.13	0.02002	0.9469
MIEN1	H19.30.002	Cv3	DLPFC	supertype	59.54	0.07472	0.9201
MIER1	H19.30.002	Cv3	DLPFC	supertype	87.85	0.1128	0.901
MIER2	H19.30.002	Cv3	DLPFC	supertype	58.6	0.03191	0.9412
MIER3	H19.30.002	Cv3	DLPFC	supertype	58.99	0.03988	0.9373
MIF	H19.30.002	Cv3	DLPFC	supertype	78.28	0.07889	0.9181
MIF4GD	H19.30.002	Cv3	DLPFC	supertype	53.21	0.02502	0.9445
MIGA1	H19.30.002	Cv3	DLPFC	supertype	91.4	0.1416	0.8863
MIGA2	H19.30.002	Cv3	DLPFC	supertype	73.7	0.06897	0.923
MIIP	H19.30.002	Cv3	DLPFC	supertype	57.49	0.0293	0.9425
MILR1	H19.30.002	Cv3	DLPFC	supertype	41.73	0.103	0.906
MINAR1	H19.30.002	Cv3	DLPFC	supertype	55.72	0.1539	0.8799
MINAR2	H19.30.002	Cv3	DLPFC	supertype	40.52	-0.0004783	0.9568
MINDY1	H19.30.002	Cv3	DLPFC	supertype	38.33	0.02408	0.945
MINDY2	H19.30.002	Cv3	DLPFC	supertype	90.58	0.1255	0.8945
MINDY3	H19.30.002	Cv3	DLPFC	supertype	91.78	0.1908	0.8605
MINK1	H19.30.002	Cv3	DLPFC	supertype	84.34	0.1215	0.8966
MINPP1	H19.30.002	Cv3	DLPFC	supertype	71.52	0.05301	0.9309
MIOS	H19.30.002	Cv3	DLPFC	supertype	73.4	0.07767	0.9187
MIOX	H19.30.002	Cv3	DLPFC	supertype	17.62	0.0167	0.9485
MIP	H19.30.002	Cv3	DLPFC	supertype	25.58	0.008202	0.9526
MIPEP	H19.30.002	Cv3	DLPFC	supertype	85.79	0.1109	0.902
MIPOL1	H19.30.002	Cv3	DLPFC	supertype	93.98	0.1777	0.8674
MIS12	H19.30.002	Cv3	DLPFC	supertype	65.32	0.05251	0.9311
MIS18A	H19.30.002	Cv3	DLPFC	supertype	55.98	0.0439	0.9353
MIS18BP1	H19.30.002	Cv3	DLPFC	supertype	75.81	0.1811	0.8656
MISP	H19.30.002	Cv3	DLPFC	supertype	32.24	0.01894	0.9475
MITD1	H19.30.002	Cv3	DLPFC	supertype	72.04	0.04101	0.9367
MITF	H19.30.002	Cv3	DLPFC	supertype	77.51	0.2918	0.805
MIX23	H19.30.002	Cv3	DLPFC	supertype	59.83	0.02654	0.9438
MIXL1	H19.30.002	Cv3	DLPFC	supertype	25.12	0.01331	0.9502
MKI67	H19.30.002	Cv3	DLPFC	supertype	21.68	-0.004392	0.9587
MKKS	H19.30.002	Cv3	DLPFC	supertype	81.28	0.06178	0.9265
MKLN1	H19.30.002	Cv3	DLPFC	supertype	98.28	0.1681	0.8725
MKNK1	H19.30.002	Cv3	DLPFC	supertype	89.13	0.1313	0.8915
MKNK2	H19.30.002	Cv3	DLPFC	supertype	52.41	0.01974	0.9471
MKRN1	H19.30.002	Cv3	DLPFC	supertype	78.06	0.1364	0.889
MKRN2	H19.30.002	Cv3	DLPFC	supertype	69.96	0.09326	0.9109
MKRN2OS	H19.30.002	Cv3	DLPFC	supertype	50.91	0.00355	0.9549
MKRN3	H19.30.002	Cv3	DLPFC	supertype	33.73	-0.01489	0.9637
MKS1	H19.30.002	Cv3	DLPFC	supertype	55.4	0.002218	0.9555
MKX	H19.30.002	Cv3	DLPFC	supertype	76.33	0.2402	0.8338
MLANA	H19.30.002	Cv3	DLPFC	supertype	42.9	0.02127	0.9463
MLC1	H19.30.002	Cv3	DLPFC	supertype	42.89	0.3062	0.7968
MLEC	H19.30.002	Cv3	DLPFC	supertype	78.02	0.05929	0.9278
MLF1	H19.30.002	Cv3	DLPFC	supertype	73.41	0.1131	0.9009
MLF2	H19.30.002	Cv3	DLPFC	supertype	79.86	0.1219	0.8964
MLH1	H19.30.002	Cv3	DLPFC	supertype	75.67	0.05995	0.9275
MLH3	H19.30.002	Cv3	DLPFC	supertype	88.74	0.08779	0.9136
MLIP	H19.30.002	Cv3	DLPFC	supertype	98.16	0.3441	0.7747
MLKL	H19.30.002	Cv3	DLPFC	supertype	41.67	0.004534	0.9544
MLLT1	H19.30.002	Cv3	DLPFC	supertype	67.26	0.04618	0.9342
MLLT10	H19.30.002	Cv3	DLPFC	supertype	97.4	0.1943	0.8586
MLLT11	H19.30.002	Cv3	DLPFC	supertype	84.27	0.1711	0.8709
MLLT3	H19.30.002	Cv3	DLPFC	supertype	98.18	0.1393	0.8875
MLLT6	H19.30.002	Cv3	DLPFC	supertype	81.28	0.1076	0.9036
MLN	H19.30.002	Cv3	DLPFC	supertype	26.37	0.005062	0.9541
MLNR	H19.30.002	Cv3	DLPFC	supertype	17.62	-0.01726	0.9648
MLPH	H19.30.002	Cv3	DLPFC	supertype	29.02	0.001748	0.9557
MLST8	H19.30.002	Cv3	DLPFC	supertype	66.19	0.04561	0.9345
MLX	H19.30.002	Cv3	DLPFC	supertype	65.93	0.04698	0.9338
MLXIP	H19.30.002	Cv3	DLPFC	supertype	84.05	0.09496	0.91
MLXIPL	H19.30.002	Cv3	DLPFC	supertype	82.55	0.1097	0.9026
MLYCD	H19.30.002	Cv3	DLPFC	supertype	54.74	0.01568	0.949
MMAA	H19.30.002	Cv3	DLPFC	supertype	53.04	0.01789	0.948
MMAB	H19.30.002	Cv3	DLPFC	supertype	66.29	0.05683	0.929
MMACHC	H19.30.002	Cv3	DLPFC	supertype	51.81	0.01027	0.9516
MMADHC	H19.30.002	Cv3	DLPFC	supertype	68.4	0.01043	0.9516
MMD	H19.30.002	Cv3	DLPFC	supertype	76.5	0.2154	0.8473
MMD2	H19.30.002	Cv3	DLPFC	supertype	76.96	0.3051	0.7974
MME	H19.30.002	Cv3	DLPFC	supertype	58.62	0.3258	0.7855
MMEL1	H19.30.002	Cv3	DLPFC	supertype	29.99	-0.004776	0.9588
MMGT1	H19.30.002	Cv3	DLPFC	supertype	52.27	0.01513	0.9493
MMP1	H19.30.002	Cv3	DLPFC	supertype	28.75	-0.008098	0.9604
MMP11	H19.30.002	Cv3	DLPFC	supertype	30.79	-0.0009179	0.957
MMP12	H19.30.002	Cv3	DLPFC	supertype	23.82	-0.009233	0.961
MMP13	H19.30.002	Cv3	DLPFC	supertype	20.94	-0.006799	0.9598
MMP14	H19.30.002	Cv3	DLPFC	supertype	25.2	-0.0007548	0.9569
MMP15	H19.30.002	Cv3	DLPFC	supertype	36.96	0.04386	0.9354
MMP16	H19.30.002	Cv3	DLPFC	supertype	98.7	0.3853	0.75
MMP17	H19.30.002	Cv3	DLPFC	supertype	88.81	0.1931	0.8593
MMP19	H19.30.002	Cv3	DLPFC	supertype	33.47	0.00821	0.9526
MMP2	H19.30.002	Cv3	DLPFC	supertype	28.52	0.01946	0.9472
MMP21	H19.30.002	Cv3	DLPFC	supertype	36.4	0.008195	0.9526
MMP23B	H19.30.002	Cv3	DLPFC	supertype	31.76	-0.006612	0.9597
MMP24	H19.30.002	Cv3	DLPFC	supertype	82.37	0.09713	0.9089
MMP24OS	H19.30.002	Cv3	DLPFC	supertype	68.61	0.08499	0.915
MMP25	H19.30.002	Cv3	DLPFC	supertype	50.02	0.008089	0.9527
MMP26	H19.30.002	Cv3	DLPFC	supertype	18.88	0.008953	0.9523
MMP27	H19.30.002	Cv3	DLPFC	supertype	20.44	0.02322	0.9454
MMP28	H19.30.002	Cv3	DLPFC	supertype	59.16	0.07837	0.9183
MMP3	H19.30.002	Cv3	DLPFC	supertype	22	0.01854	0.9477
MMP7	H19.30.002	Cv3	DLPFC	supertype	19.77	0.01306	0.9503
MMP8	H19.30.002	Cv3	DLPFC	supertype	16.38	-0.001515	0.9573
MMP9	H19.30.002	Cv3	DLPFC	supertype	23.82	0.009044	0.9522
MMRN1	H19.30.002	Cv3	DLPFC	supertype	32.18	0.01474	0.9495
MMRN2	H19.30.002	Cv3	DLPFC	supertype	44.98	0.02269	0.9456
MMS19	H19.30.002	Cv3	DLPFC	supertype	85.28	0.08494	0.915
MMS22L	H19.30.002	Cv3	DLPFC	supertype	61.07	0.0289	0.9426
MMUT	H19.30.002	Cv3	DLPFC	supertype	68.6	0.03994	0.9373
MN1	H19.30.002	Cv3	DLPFC	supertype	59.86	0.1323	0.8911
MNAT1	H19.30.002	Cv3	DLPFC	supertype	98.58	0.2328	0.8378
MND1	H19.30.002	Cv3	DLPFC	supertype	47.03	0.03521	0.9396
MNDA	H19.30.002	Cv3	DLPFC	supertype	31.83	0.1875	0.8623
MNS1	H19.30.002	Cv3	DLPFC	supertype	48.95	0.01153	0.951
MNT	H19.30.002	Cv3	DLPFC	supertype	59.69	0.05528	0.9298
MNX1	H19.30.002	Cv3	DLPFC	supertype	22.59	-0.01339	0.9629
MOAP1	H19.30.002	Cv3	DLPFC	supertype	81.54	0.1026	0.9062
MOB1A	H19.30.002	Cv3	DLPFC	supertype	58.69	0.01439	0.9497
MOB1B	H19.30.002	Cv3	DLPFC	supertype	87.71	0.1373	0.8885
MOB2	H19.30.002	Cv3	DLPFC	supertype	67.39	0.06742	0.9238
MOB3A	H19.30.002	Cv3	DLPFC	supertype	65.71	0.05878	0.928
MOB3B	H19.30.002	Cv3	DLPFC	supertype	93.4	0.2036	0.8536
MOB3C	H19.30.002	Cv3	DLPFC	supertype	35.45	-0.002331	0.9577
MOBP	H19.30.002	Cv3	DLPFC	supertype	68.73	0.4347	0.7192
MOCOS	H19.30.002	Cv3	DLPFC	supertype	43.61	-0.0207	0.9664
MOCS1	H19.30.002	Cv3	DLPFC	supertype	48.73	0.02793	0.9431
MOCS2	H19.30.002	Cv3	DLPFC	supertype	66.33	0.06413	0.9254
MOCS3	H19.30.002	Cv3	DLPFC	supertype	40.76	0.00892	0.9523
MOG	H19.30.002	Cv3	DLPFC	supertype	56.18	0.5493	0.6422
MOGAT1	H19.30.002	Cv3	DLPFC	supertype	45.46	0.0394	0.9375
MOGAT2	H19.30.002	Cv3	DLPFC	supertype	26.67	0.01848	0.9477
MOGAT3	H19.30.002	Cv3	DLPFC	supertype	23.03	-0.01867	0.9655
MOGS	H19.30.002	Cv3	DLPFC	supertype	74.27	0.06486	0.925
MOK	H19.30.002	Cv3	DLPFC	supertype	90.27	0.1878	0.8621
MON1A	H19.30.002	Cv3	DLPFC	supertype	60.67	0.02707	0.9435
MON1B	H19.30.002	Cv3	DLPFC	supertype	49.5	-0.003539	0.9583
MON2	H19.30.002	Cv3	DLPFC	supertype	97.19	0.1685	0.8723
MORC1	H19.30.002	Cv3	DLPFC	supertype	38.46	0.03265	0.9408
MORC2	H19.30.002	Cv3	DLPFC	supertype	63.28	0.03289	0.9407
MORC3	H19.30.002	Cv3	DLPFC	supertype	84.34	0.08064	0.9172
MORC4	H19.30.002	Cv3	DLPFC	supertype	50.59	0.04717	0.9337
MORF4L1	H19.30.002	Cv3	DLPFC	supertype	89.34	0.1602	0.8766
MORF4L2	H19.30.002	Cv3	DLPFC	supertype	93.87	0.1947	0.8584
MORN1	H19.30.002	Cv3	DLPFC	supertype	76.57	0.1774	0.8676
MORN2	H19.30.002	Cv3	DLPFC	supertype	48.47	0.0133	0.9502
MORN3	H19.30.002	Cv3	DLPFC	supertype	54.79	0.05951	0.9277
MORN4	H19.30.002	Cv3	DLPFC	supertype	81.8	0.09282	0.9111
MORN5	H19.30.002	Cv3	DLPFC	supertype	45.9	0.01457	0.9496
MOS	H19.30.002	Cv3	DLPFC	supertype	22.36	0.00517	0.9541
MOSPD1	H19.30.002	Cv3	DLPFC	supertype	58	0.00535	0.954
MOSPD2	H19.30.002	Cv3	DLPFC	supertype	69.4	0.06018	0.9273
MOSPD3	H19.30.002	Cv3	DLPFC	supertype	58.85	0.0337	0.9403
MOV10	H19.30.002	Cv3	DLPFC	supertype	52.94	0.05136	0.9317
MOV10L1	H19.30.002	Cv3	DLPFC	supertype	60.36	0.03599	0.9392
MOXD1	H19.30.002	Cv3	DLPFC	supertype	74.07	0.1631	0.8751
MPC1	H19.30.002	Cv3	DLPFC	supertype	87.1	0.1181	0.8983
MPC1L	H19.30.002	Cv3	DLPFC	supertype	27.67	0.004025	0.9546
MPC2	H19.30.002	Cv3	DLPFC	supertype	77.33	0.1311	0.8917
MPDU1	H19.30.002	Cv3	DLPFC	supertype	56.02	-0.007693	0.9602
MPDZ	H19.30.002	Cv3	DLPFC	supertype	97.2	0.1783	0.8671
MPEG1	H19.30.002	Cv3	DLPFC	supertype	25.72	0.05092	0.9319
MPG	H19.30.002	Cv3	DLPFC	supertype	76.39	0.07762	0.9187
MPHOSPH10	H19.30.002	Cv3	DLPFC	supertype	64.03	0.05301	0.9309
MPHOSPH6	H19.30.002	Cv3	DLPFC	supertype	86.36	0.1453	0.8844
MPHOSPH8	H19.30.002	Cv3	DLPFC	supertype	92.62	0.1913	0.8602
MPHOSPH9	H19.30.002	Cv3	DLPFC	supertype	95.4	0.1996	0.8558
MPI	H19.30.002	Cv3	DLPFC	supertype	55.69	0.01352	0.9501
MPL	H19.30.002	Cv3	DLPFC	supertype	47.44	0.03418	0.9401
MPLKIP	H19.30.002	Cv3	DLPFC	supertype	57.63	0.01513	0.9493
MPND	H19.30.002	Cv3	DLPFC	supertype	50.83	0.03171	0.9413
MPO	H19.30.002	Cv3	DLPFC	supertype	36.97	0.03133	0.9415
MPP1	H19.30.002	Cv3	DLPFC	supertype	64.66	0.08026	0.9174
MPP2	H19.30.002	Cv3	DLPFC	supertype	79	0.06955	0.9227
MPP3	H19.30.002	Cv3	DLPFC	supertype	52.95	0.02241	0.9458
MPP4	H19.30.002	Cv3	DLPFC	supertype	57.18	0.06587	0.9245
MPP5	H19.30.002	Cv3	DLPFC	supertype	78.2	0.04806	0.9333
MPP6	H19.30.002	Cv3	DLPFC	supertype	95.31	0.2379	0.8351
MPP7	H19.30.002	Cv3	DLPFC	supertype	91.03	0.2988	0.801
MPPE1	H19.30.002	Cv3	DLPFC	supertype	84.72	0.1176	0.8986
MPPED1	H19.30.002	Cv3	DLPFC	supertype	92.98	0.2262	0.8415
MPPED2	H19.30.002	Cv3	DLPFC	supertype	95.15	0.2678	0.8185
MPRIP	H19.30.002	Cv3	DLPFC	supertype	94.49	0.1318	0.8913
MPST	H19.30.002	Cv3	DLPFC	supertype	44.12	-0.01472	0.9636
MPV17	H19.30.002	Cv3	DLPFC	supertype	78.5	0.04656	0.934
MPV17L	H19.30.002	Cv3	DLPFC	supertype	58.53	0.03484	0.9398
MPV17L2	H19.30.002	Cv3	DLPFC	supertype	42.17	0.01772	0.9481
MPZ	H19.30.002	Cv3	DLPFC	supertype	47.17	0.009314	0.9521
MPZL1	H19.30.002	Cv3	DLPFC	supertype	79.92	0.07091	0.922
MPZL2	H19.30.002	Cv3	DLPFC	supertype	20.94	-0.01099	0.9618
MPZL3	H19.30.002	Cv3	DLPFC	supertype	44.42	0.01497	0.9494
MR1	H19.30.002	Cv3	DLPFC	supertype	49.84	0.06268	0.9261
MRAP	H19.30.002	Cv3	DLPFC	supertype	43.71	0.02638	0.9439
MRAP2	H19.30.002	Cv3	DLPFC	supertype	83.19	0.2693	0.8177
MRAS	H19.30.002	Cv3	DLPFC	supertype	79.69	0.1036	0.9056
MRC1	H19.30.002	Cv3	DLPFC	supertype	43.24	0.09083	0.9121
MRC2	H19.30.002	Cv3	DLPFC	supertype	50.36	0.07782	0.9186
MRE11	H19.30.002	Cv3	DLPFC	supertype	81.06	0.1165	0.8991
MREG	H19.30.002	Cv3	DLPFC	supertype	69.03	0.08137	0.9168
MRFAP1	H19.30.002	Cv3	DLPFC	supertype	72.92	0.09339	0.9108
MRFAP1L1	H19.30.002	Cv3	DLPFC	supertype	62.43	0.0661	0.9244
MRGBP	H19.30.002	Cv3	DLPFC	supertype	60.16	0.0335	0.9404
MRGPRE	H19.30.002	Cv3	DLPFC	supertype	21.89	-0.001659	0.9574
MRGPRF	H19.30.002	Cv3	DLPFC	supertype	33.33	0.02295	0.9455
MRGPRX1	H19.30.002	Cv3	DLPFC	supertype	16.93	0.009011	0.9522
MRGPRX2	H19.30.002	Cv3	DLPFC	supertype	28.18	-0.009188	0.961
MRGPRX3	H19.30.002	Cv3	DLPFC	supertype	35.54	0.01192	0.9508
MRI1	H19.30.002	Cv3	DLPFC	supertype	89.65	0.1214	0.8966
MRLN	H19.30.002	Cv3	DLPFC	supertype	38.82	-0.00195	0.9575
MRM1	H19.30.002	Cv3	DLPFC	supertype	64.94	0.1109	0.902
MRM2	H19.30.002	Cv3	DLPFC	supertype	58.27	0.0484	0.9331
MRM3	H19.30.002	Cv3	DLPFC	supertype	50.42	0.04428	0.9351
MRO	H19.30.002	Cv3	DLPFC	supertype	40.71	0.07674	0.9191
MROH1	H19.30.002	Cv3	DLPFC	supertype	92.41	0.1713	0.8708
MROH2A	H19.30.002	Cv3	DLPFC	supertype	29.65	0.113	0.9009
MROH2B	H19.30.002	Cv3	DLPFC	supertype	29.18	-0.002483	0.9578
MROH6	H19.30.002	Cv3	DLPFC	supertype	41.84	0.03011	0.9421
MROH8	H19.30.002	Cv3	DLPFC	supertype	74.72	0.08161	0.9167
MROH9	H19.30.002	Cv3	DLPFC	supertype	48.21	0.04553	0.9345
MRPL1	H19.30.002	Cv3	DLPFC	supertype	81.95	0.08641	0.9143
MRPL10	H19.30.002	Cv3	DLPFC	supertype	55.5	0.03863	0.9379
MRPL11	H19.30.002	Cv3	DLPFC	supertype	52.3	0.01651	0.9486
MRPL12	H19.30.002	Cv3	DLPFC	supertype	53.3	0.006005	0.9537
MRPL13	H19.30.002	Cv3	DLPFC	supertype	66.1	0.04426	0.9352
MRPL14	H19.30.002	Cv3	DLPFC	supertype	57.48	0.0452	0.9347
MRPL15	H19.30.002	Cv3	DLPFC	supertype	63.56	0.02769	0.9432
MRPL16	H19.30.002	Cv3	DLPFC	supertype	66.58	0.06447	0.9252
MRPL17	H19.30.002	Cv3	DLPFC	supertype	54.39	0.02532	0.9444
MRPL18	H19.30.002	Cv3	DLPFC	supertype	68.97	0.05927	0.9278
MRPL19	H19.30.002	Cv3	DLPFC	supertype	65.45	0.06454	0.9252
MRPL2	H19.30.002	Cv3	DLPFC	supertype	57.42	0.0336	0.9404
MRPL20	H19.30.002	Cv3	DLPFC	supertype	70.25	0.07666	0.9192
MRPL21	H19.30.002	Cv3	DLPFC	supertype	55.73	0.03507	0.9396
MRPL22	H19.30.002	Cv3	DLPFC	supertype	66.17	0.03164	0.9413
MRPL23	H19.30.002	Cv3	DLPFC	supertype	67.36	0.05158	0.9316
MRPL24	H19.30.002	Cv3	DLPFC	supertype	59.54	0.0327	0.9408
MRPL27	H19.30.002	Cv3	DLPFC	supertype	64.77	0.02051	0.9467
MRPL28	H19.30.002	Cv3	DLPFC	supertype	58.9	0.05409	0.9303
MRPL3	H19.30.002	Cv3	DLPFC	supertype	81.18	0.1469	0.8835
MRPL30	H19.30.002	Cv3	DLPFC	supertype	71.62	0.09159	0.9117
MRPL32	H19.30.002	Cv3	DLPFC	supertype	73.61	0.1211	0.8968
MRPL33	H19.30.002	Cv3	DLPFC	supertype	74.95	0.08464	0.9152
MRPL34	H19.30.002	Cv3	DLPFC	supertype	72.55	0.08798	0.9135
MRPL35	H19.30.002	Cv3	DLPFC	supertype	59.8	0.06185	0.9265
MRPL36	H19.30.002	Cv3	DLPFC	supertype	65.37	0.07871	0.9181
MRPL37	H19.30.002	Cv3	DLPFC	supertype	62.36	0.04718	0.9337
MRPL38	H19.30.002	Cv3	DLPFC	supertype	68.37	0.01339	0.9501
MRPL39	H19.30.002	Cv3	DLPFC	supertype	63.59	0.03568	0.9393
MRPL4	H19.30.002	Cv3	DLPFC	supertype	74.21	0.05233	0.9312
MRPL40	H19.30.002	Cv3	DLPFC	supertype	50.99	0.03439	0.94
MRPL41	H19.30.002	Cv3	DLPFC	supertype	91.55	0.135	0.8897
MRPL42	H19.30.002	Cv3	DLPFC	supertype	69.21	0.07156	0.9217
MRPL43	H19.30.002	Cv3	DLPFC	supertype	68.76	0.04116	0.9367
MRPL44	H19.30.002	Cv3	DLPFC	supertype	56.38	0.03042	0.9419
MRPL45	H19.30.002	Cv3	DLPFC	supertype	70.1	0.04426	0.9352
MRPL46	H19.30.002	Cv3	DLPFC	supertype	53.94	0.01985	0.947
MRPL47	H19.30.002	Cv3	DLPFC	supertype	54.9	0.02382	0.9451
MRPL48	H19.30.002	Cv3	DLPFC	supertype	75.03	0.06608	0.9244
MRPL49	H19.30.002	Cv3	DLPFC	supertype	56.25	0.03361	0.9404
MRPL50	H19.30.002	Cv3	DLPFC	supertype	61.81	0.04027	0.9371
MRPL51	H19.30.002	Cv3	DLPFC	supertype	68.51	0.0576	0.9286
MRPL52	H19.30.002	Cv3	DLPFC	supertype	55.11	0.009597	0.952
MRPL53	H19.30.002	Cv3	DLPFC	supertype	54.66	0.0295	0.9423
MRPL54	H19.30.002	Cv3	DLPFC	supertype	53.82	0.03584	0.9393
MRPL55	H19.30.002	Cv3	DLPFC	supertype	69.14	0.09834	0.9083
MRPL57	H19.30.002	Cv3	DLPFC	supertype	77.45	0.1153	0.8997
MRPL58	H19.30.002	Cv3	DLPFC	supertype	53.57	0.01668	0.9486
MRPL9	H19.30.002	Cv3	DLPFC	supertype	56.64	0.01826	0.9478
MRPS10	H19.30.002	Cv3	DLPFC	supertype	57.33	0.02904	0.9426
MRPS11	H19.30.002	Cv3	DLPFC	supertype	73.37	0.0727	0.9211
MRPS12	H19.30.002	Cv3	DLPFC	supertype	53.24	0.05849	0.9282
MRPS14	H19.30.002	Cv3	DLPFC	supertype	60.32	0.0446	0.935
MRPS15	H19.30.002	Cv3	DLPFC	supertype	64.49	0.04831	0.9332
MRPS16	H19.30.002	Cv3	DLPFC	supertype	82.88	0.1245	0.8951
MRPS17	H19.30.002	Cv3	DLPFC	supertype	52.03	0.01507	0.9493
MRPS18A	H19.30.002	Cv3	DLPFC	supertype	53.95	0.03441	0.94
MRPS18B	H19.30.002	Cv3	DLPFC	supertype	59.44	0.03354	0.9404
MRPS18C	H19.30.002	Cv3	DLPFC	supertype	63.82	0.06132	0.9268
MRPS2	H19.30.002	Cv3	DLPFC	supertype	54.22	0.009854	0.9518
MRPS21	H19.30.002	Cv3	DLPFC	supertype	85.36	0.1252	0.8947
MRPS22	H19.30.002	Cv3	DLPFC	supertype	61.62	0.05305	0.9308
MRPS23	H19.30.002	Cv3	DLPFC	supertype	60.01	0.0306	0.9418
MRPS25	H19.30.002	Cv3	DLPFC	supertype	87.29	0.109	0.903
MRPS26	H19.30.002	Cv3	DLPFC	supertype	79.65	0.1066	0.9041
MRPS27	H19.30.002	Cv3	DLPFC	supertype	84.83	0.1295	0.8925
MRPS28	H19.30.002	Cv3	DLPFC	supertype	82.95	0.06556	0.9247
MRPS30	H19.30.002	Cv3	DLPFC	supertype	64.69	0.09426	0.9104
MRPS31	H19.30.002	Cv3	DLPFC	supertype	80.16	0.07802	0.9185
MRPS33	H19.30.002	Cv3	DLPFC	supertype	63.88	0.07024	0.9224
MRPS34	H19.30.002	Cv3	DLPFC	supertype	68.05	0.05921	0.9278
MRPS35	H19.30.002	Cv3	DLPFC	supertype	81.05	0.09767	0.9087
MRPS36	H19.30.002	Cv3	DLPFC	supertype	74.65	0.08043	0.9173
MRPS5	H19.30.002	Cv3	DLPFC	supertype	81.89	0.1361	0.8891
MRPS6	H19.30.002	Cv3	DLPFC	supertype	77.23	0.06437	0.9253
MRPS7	H19.30.002	Cv3	DLPFC	supertype	67.16	0.06298	0.926
MRPS9	H19.30.002	Cv3	DLPFC	supertype	84.9	0.123	0.8958
MRRF	H19.30.002	Cv3	DLPFC	supertype	79.71	0.08677	0.9141
MRS2	H19.30.002	Cv3	DLPFC	supertype	81.38	0.07381	0.9206
MRTFA	H19.30.002	Cv3	DLPFC	supertype	96.1	0.1973	0.857
MRTFB	H19.30.002	Cv3	DLPFC	supertype	98.88	0.3613	0.7645
MRTO4	H19.30.002	Cv3	DLPFC	supertype	65.43	0.05495	0.9299
MS4A1	H19.30.002	Cv3	DLPFC	supertype	21.68	0.001921	0.9556
MS4A10	H19.30.002	Cv3	DLPFC	supertype	22.55	0.01453	0.9496
MS4A12	H19.30.002	Cv3	DLPFC	supertype	24.02	0.004056	0.9546
MS4A14	H19.30.002	Cv3	DLPFC	supertype	25.04	0.01062	0.9515
MS4A15	H19.30.002	Cv3	DLPFC	supertype	28.85	-0.002317	0.9577
MS4A18	H19.30.002	Cv3	DLPFC	supertype	29.61	0.01456	0.9496
MS4A2	H19.30.002	Cv3	DLPFC	supertype	25.76	0.01362	0.95
MS4A3	H19.30.002	Cv3	DLPFC	supertype	30.44	0.009475	0.952
MS4A4A	H19.30.002	Cv3	DLPFC	supertype	30.82	0.002793	0.9552
MS4A4E	H19.30.002	Cv3	DLPFC	supertype	36.79	0.004494	0.9544
MS4A6A	H19.30.002	Cv3	DLPFC	supertype	22.28	-0.001778	0.9574
MS4A7	H19.30.002	Cv3	DLPFC	supertype	37.41	0.1604	0.8765
MS4A8	H19.30.002	Cv3	DLPFC	supertype	42.29	0.04142	0.9365
MSANTD1	H19.30.002	Cv3	DLPFC	supertype	49.66	0.01468	0.9495
MSANTD2	H19.30.002	Cv3	DLPFC	supertype	81.02	0.09775	0.9086
MSANTD3	H19.30.002	Cv3	DLPFC	supertype	51.9	0.04512	0.9347
MSANTD3-TMEFF1	H19.30.002	Cv3	DLPFC	supertype	61.05	0.0355	0.9394
MSANTD4	H19.30.002	Cv3	DLPFC	supertype	58.49	0.02965	0.9423
MSC	H19.30.002	Cv3	DLPFC	supertype	35.68	0.08267	0.9162
MSGN1	H19.30.002	Cv3	DLPFC	supertype	16.93	0.002568	0.9553
MSH2	H19.30.002	Cv3	DLPFC	supertype	89.82	0.1662	0.8734
MSH3	H19.30.002	Cv3	DLPFC	supertype	93.72	0.1607	0.8763
MSH4	H19.30.002	Cv3	DLPFC	supertype	64.82	0.0563	0.9292
MSH6	H19.30.002	Cv3	DLPFC	supertype	61.68	0.03568	0.9393
MSI1	H19.30.002	Cv3	DLPFC	supertype	45.84	0.01285	0.9504
MSI2	H19.30.002	Cv3	DLPFC	supertype	93.38	0.2671	0.8189
MSL1	H19.30.002	Cv3	DLPFC	supertype	86.35	0.1316	0.8914
MSL2	H19.30.002	Cv3	DLPFC	supertype	79.91	0.07578	0.9196
MSL3	H19.30.002	Cv3	DLPFC	supertype	61.27	0.07256	0.9212
MSLN	H19.30.002	Cv3	DLPFC	supertype	25.27	0.01099	0.9513
MSMB	H19.30.002	Cv3	DLPFC	supertype	25.8	-0.002914	0.958
MSMO1	H19.30.002	Cv3	DLPFC	supertype	83.54	0.1437	0.8852
MSMP	H19.30.002	Cv3	DLPFC	supertype	26.01	-0.002189	0.9576
MSN	H19.30.002	Cv3	DLPFC	supertype	53.48	0.03256	0.9409
MSR1	H19.30.002	Cv3	DLPFC	supertype	38.88	0.1192	0.8977
MSRA	H19.30.002	Cv3	DLPFC	supertype	99.14	0.2983	0.8013
MSRB1	H19.30.002	Cv3	DLPFC	supertype	38.35	0.008279	0.9526
MSRB2	H19.30.002	Cv3	DLPFC	supertype	67.15	0.02358	0.9452
MSRB3	H19.30.002	Cv3	DLPFC	supertype	81.88	0.1369	0.8887
MSS51	H19.30.002	Cv3	DLPFC	supertype	66.04	0.07877	0.9181
MST1	H19.30.002	Cv3	DLPFC	supertype	43.79	0.01122	0.9512
MST1R	H19.30.002	Cv3	DLPFC	supertype	41.89	0.01495	0.9494
MSTN	H19.30.002	Cv3	DLPFC	supertype	37.77	0.006415	0.9535
MSTO1	H19.30.002	Cv3	DLPFC	supertype	46.53	0.01376	0.95
MSX1	H19.30.002	Cv3	DLPFC	supertype	40.22	0.05662	0.9291
MSX2	H19.30.002	Cv3	DLPFC	supertype	28.75	0.1433	0.8854
MT-ATP6	H19.30.002	Cv3	DLPFC	supertype	89.73	0.4366	0.718
MT-ATP8	H19.30.002	Cv3	DLPFC	supertype	32	0.03608	0.9391
MT-CO1	H19.30.002	Cv3	DLPFC	supertype	97.51	0.3181	0.7899
MT-CO2	H19.30.002	Cv3	DLPFC	supertype	93.89	0.4217	0.7274
MT-CO3	H19.30.002	Cv3	DLPFC	supertype	95.98	0.4262	0.7246
MT-CYB	H19.30.002	Cv3	DLPFC	supertype	91.56	0.3853	0.75
MT-ND1	H19.30.002	Cv3	DLPFC	supertype	83.44	0.3088	0.7952
MT-ND2	H19.30.002	Cv3	DLPFC	supertype	79	0.3034	0.7984
MT-ND3	H19.30.002	Cv3	DLPFC	supertype	75.14	0.4646	0.6999
MT-ND4	H19.30.002	Cv3	DLPFC	supertype	86.75	0.3476	0.7726
MT-ND4L	H19.30.002	Cv3	DLPFC	supertype	43.16	0.05366	0.9305
MT-ND5	H19.30.002	Cv3	DLPFC	supertype	61.31	0.1737	0.8695
MT-ND6	H19.30.002	Cv3	DLPFC	supertype	38.2	0.01078	0.9514
MT1A	H19.30.002	Cv3	DLPFC	supertype	19.55	0.008862	0.9523
MT1E	H19.30.002	Cv3	DLPFC	supertype	37.88	0.1955	0.858
MT1F	H19.30.002	Cv3	DLPFC	supertype	30.14	0.06867	0.9231
MT1G	H19.30.002	Cv3	DLPFC	supertype	30.55	0.09196	0.9115
MT1H	H19.30.002	Cv3	DLPFC	supertype	22.61	0.03656	0.9389
MT1HL1	H19.30.002	Cv3	DLPFC	supertype	19.03	-0.002515	0.9578
MT1M	H19.30.002	Cv3	DLPFC	supertype	33.22	0.1091	0.9029
MT1X	H19.30.002	Cv3	DLPFC	supertype	39.95	0.09347	0.9108
MT2A	H19.30.002	Cv3	DLPFC	supertype	49.05	0.273	0.8156
MT3	H19.30.002	Cv3	DLPFC	supertype	78.49	0.161	0.8762
MT4	H19.30.002	Cv3	DLPFC	supertype	39.49	0.01594	0.9489
MTA1	H19.30.002	Cv3	DLPFC	supertype	76.37	0.05784	0.9285
MTA2	H19.30.002	Cv3	DLPFC	supertype	43.38	0.01132	0.9511
MTA3	H19.30.002	Cv3	DLPFC	supertype	96.56	0.2975	0.8017
MTAP	H19.30.002	Cv3	DLPFC	supertype	63.43	0.04537	0.9346
MTARC1	H19.30.002	Cv3	DLPFC	supertype	66.3	0.07862	0.9182
MTARC2	H19.30.002	Cv3	DLPFC	supertype	77.71	0.1468	0.8836
MTBP	H19.30.002	Cv3	DLPFC	supertype	66.2	0.05827	0.9283
MTCH1	H19.30.002	Cv3	DLPFC	supertype	89.88	0.1394	0.8874
MTCH2	H19.30.002	Cv3	DLPFC	supertype	83.99	0.08035	0.9173
MTCL1	H19.30.002	Cv3	DLPFC	supertype	93.65	0.1931	0.8592
MTDH	H19.30.002	Cv3	DLPFC	supertype	94.04	0.1634	0.8749
MTERF1	H19.30.002	Cv3	DLPFC	supertype	58.06	0.07052	0.9222
MTERF2	H19.30.002	Cv3	DLPFC	supertype	73.67	0.05518	0.9298
MTERF3	H19.30.002	Cv3	DLPFC	supertype	70.94	0.06414	0.9254
MTERF4	H19.30.002	Cv3	DLPFC	supertype	83.97	0.09953	0.9077
MTF1	H19.30.002	Cv3	DLPFC	supertype	71.14	0.05486	0.93
MTF2	H19.30.002	Cv3	DLPFC	supertype	92.04	0.1882	0.8619
MTFMT	H19.30.002	Cv3	DLPFC	supertype	86.69	0.1509	0.8814
MTFP1	H19.30.002	Cv3	DLPFC	supertype	41.51	0.05062	0.932
MTFR1	H19.30.002	Cv3	DLPFC	supertype	75.24	0.04345	0.9356
MTFR1L	H19.30.002	Cv3	DLPFC	supertype	73.99	0.04096	0.9368
MTFR2	H19.30.002	Cv3	DLPFC	supertype	33.1	0.0307	0.9418
MTG1	H19.30.002	Cv3	DLPFC	supertype	82.09	0.08661	0.9142
MTG2	H19.30.002	Cv3	DLPFC	supertype	83.65	0.1106	0.9021
MTHFD1	H19.30.002	Cv3	DLPFC	supertype	76.48	0.1166	0.8991
MTHFD1L	H19.30.002	Cv3	DLPFC	supertype	94.46	0.1977	0.8568
MTHFD2	H19.30.002	Cv3	DLPFC	supertype	45.51	0.05149	0.9316
MTHFD2L	H19.30.002	Cv3	DLPFC	supertype	81.77	0.07798	0.9185
MTHFR	H19.30.002	Cv3	DLPFC	supertype	72.52	0.04943	0.9326
MTHFSD	H19.30.002	Cv3	DLPFC	supertype	60.77	0.0286	0.9428
MTIF2	H19.30.002	Cv3	DLPFC	supertype	60.67	0.04543	0.9346
MTIF3	H19.30.002	Cv3	DLPFC	supertype	76.23	0.06967	0.9226
MTLN	H19.30.002	Cv3	DLPFC	supertype	70.41	0.03592	0.9392
MTM1	H19.30.002	Cv3	DLPFC	supertype	86.41	0.1133	0.9007
MTMR1	H19.30.002	Cv3	DLPFC	supertype	88.05	0.1261	0.8942
MTMR10	H19.30.002	Cv3	DLPFC	supertype	69.78	0.04114	0.9367
MTMR11	H19.30.002	Cv3	DLPFC	supertype	48.42	0.02585	0.9441
MTMR12	H19.30.002	Cv3	DLPFC	supertype	92.08	0.2561	0.825
MTMR14	H19.30.002	Cv3	DLPFC	supertype	68.41	0.05622	0.9293
MTMR2	H19.30.002	Cv3	DLPFC	supertype	85.02	0.07445	0.9203
MTMR3	H19.30.002	Cv3	DLPFC	supertype	91.19	0.09083	0.9121
MTMR4	H19.30.002	Cv3	DLPFC	supertype	83.92	0.1081	0.9034
MTMR6	H19.30.002	Cv3	DLPFC	supertype	78.46	0.0954	0.9098
MTMR7	H19.30.002	Cv3	DLPFC	supertype	94.07	0.1431	0.8855
MTMR8	H19.30.002	Cv3	DLPFC	supertype	60.37	0.0265	0.9438
MTMR9	H19.30.002	Cv3	DLPFC	supertype	83.45	0.1033	0.9058
MTNR1A	H19.30.002	Cv3	DLPFC	supertype	35.65	0.05722	0.9288
MTNR1B	H19.30.002	Cv3	DLPFC	supertype	26.01	0.006637	0.9534
MTO1	H19.30.002	Cv3	DLPFC	supertype	70.32	0.04303	0.9358
MTOR	H19.30.002	Cv3	DLPFC	supertype	88.89	0.127	0.8938
MTPAP	H19.30.002	Cv3	DLPFC	supertype	64.1	0.05198	0.9314
MTR	H19.30.002	Cv3	DLPFC	supertype	94.23	0.1579	0.8778
MTREX	H19.30.002	Cv3	DLPFC	supertype	90.65	0.1171	0.8988
MTRF1	H19.30.002	Cv3	DLPFC	supertype	61.63	0.03758	0.9384
MTRF1L	H19.30.002	Cv3	DLPFC	supertype	66.84	0.04009	0.9372
MTRNR2L1	H19.30.002	Cv3	DLPFC	supertype	17.62	-0.001583	0.9573
MTRNR2L10	H19.30.002	Cv3	DLPFC	supertype	17.62	0.01809	0.9479
MTRNR2L3	H19.30.002	Cv3	DLPFC	supertype	19.96	0.01367	0.95
MTRNR2L4	H19.30.002	Cv3	DLPFC	supertype	26.18	0.01972	0.9471
MTRNR2L5	H19.30.002	Cv3	DLPFC	supertype	26.23	0.008402	0.9525
MTRNR2L6	H19.30.002	Cv3	DLPFC	supertype	18.88	0.006334	0.9535
MTRNR2L7	H19.30.002	Cv3	DLPFC	supertype	17.62	0.01729	0.9483
MTRNR2L8	H19.30.002	Cv3	DLPFC	supertype	20.71	0.02626	0.9439
MTRR	H19.30.002	Cv3	DLPFC	supertype	77.77	0.1215	0.8966
MTSS1	H19.30.002	Cv3	DLPFC	supertype	93.42	0.3737	0.757
MTSS2	H19.30.002	Cv3	DLPFC	supertype	74.48	0.09314	0.9109
MTTP	H19.30.002	Cv3	DLPFC	supertype	46.78	0.0314	0.9414
MTURN	H19.30.002	Cv3	DLPFC	supertype	90.01	0.204	0.8534
MTUS1	H19.30.002	Cv3	DLPFC	supertype	79.83	0.2794	0.812
MTUS2	H19.30.002	Cv3	DLPFC	supertype	99.16	0.2351	0.8366
MTX1	H19.30.002	Cv3	DLPFC	supertype	48.71	0.02881	0.9427
MTX2	H19.30.002	Cv3	DLPFC	supertype	94.4	0.1905	0.8606
MTX3	H19.30.002	Cv3	DLPFC	supertype	75.06	0.1027	0.9061
MUC1	H19.30.002	Cv3	DLPFC	supertype	33.03	0.03464	0.9399
MUC12	H19.30.002	Cv3	DLPFC	supertype	48.68	0.05114	0.9318
MUC13	H19.30.002	Cv3	DLPFC	supertype	29.72	-0.002389	0.9577
MUC15	H19.30.002	Cv3	DLPFC	supertype	39.85	0.01482	0.9495
MUC16	H19.30.002	Cv3	DLPFC	supertype	38.42	0.01007	0.9517
MUC17	H19.30.002	Cv3	DLPFC	supertype	33.68	0.01046	0.9516
MUC20	H19.30.002	Cv3	DLPFC	supertype	67.73	0.03626	0.9391
MUC21	H19.30.002	Cv3	DLPFC	supertype	22.2	0.0219	0.946
MUC22	H19.30.002	Cv3	DLPFC	supertype	27.63	-0.004322	0.9586
MUC3A	H19.30.002	Cv3	DLPFC	supertype	27.82	0.01188	0.9509
MUC4	H19.30.002	Cv3	DLPFC	supertype	39.99	0.00824	0.9526
MUC5AC	H19.30.002	Cv3	DLPFC	supertype	21.46	-0.0004148	0.9568
MUC5B	H19.30.002	Cv3	DLPFC	supertype	30.33	0.017	0.9484
MUC6	H19.30.002	Cv3	DLPFC	supertype	50.58	0.02206	0.946
MUC7	H19.30.002	Cv3	DLPFC	supertype	35.21	-0.00125	0.9572
MUCL1	H19.30.002	Cv3	DLPFC	supertype	37.78	0.0316	0.9413
MUL1	H19.30.002	Cv3	DLPFC	supertype	54.56	0.03571	0.9393
MUS81	H19.30.002	Cv3	DLPFC	supertype	65.96	0.03575	0.9393
MUSK	H19.30.002	Cv3	DLPFC	supertype	59.25	0.01844	0.9477
MUTYH	H19.30.002	Cv3	DLPFC	supertype	57.98	0.02614	0.944
MVB12A	H19.30.002	Cv3	DLPFC	supertype	50.77	0.04227	0.9361
MVB12B	H19.30.002	Cv3	DLPFC	supertype	91.95	0.1232	0.8957
MVD	H19.30.002	Cv3	DLPFC	supertype	87.82	0.1914	0.8602
MVK	H19.30.002	Cv3	DLPFC	supertype	56.97	0.03267	0.9408
MVP	H19.30.002	Cv3	DLPFC	supertype	50.66	0.03054	0.9418
MX1	H19.30.002	Cv3	DLPFC	supertype	54.71	0.08496	0.915
MX2	H19.30.002	Cv3	DLPFC	supertype	49.42	0.06556	0.9247
MXD1	H19.30.002	Cv3	DLPFC	supertype	77.58	0.09007	0.9125
MXD3	H19.30.002	Cv3	DLPFC	supertype	53.04	0.0312	0.9415
MXD4	H19.30.002	Cv3	DLPFC	supertype	78.76	0.1357	0.8893
MXI1	H19.30.002	Cv3	DLPFC	supertype	90.29	0.05198	0.9314
MXRA5	H19.30.002	Cv3	DLPFC	supertype	38.75	0.0445	0.935
MXRA7	H19.30.002	Cv3	DLPFC	supertype	72.77	0.07189	0.9215
MXRA8	H19.30.002	Cv3	DLPFC	supertype	35.13	-0.0003909	0.9568
MYADM	H19.30.002	Cv3	DLPFC	supertype	60.36	0.06925	0.9229
MYADML2	H19.30.002	Cv3	DLPFC	supertype	45.83	0.01466	0.9495
MYB	H19.30.002	Cv3	DLPFC	supertype	47.35	0.2691	0.8178
MYBBP1A	H19.30.002	Cv3	DLPFC	supertype	62.19	0.07413	0.9204
MYBL1	H19.30.002	Cv3	DLPFC	supertype	48.5	0.06944	0.9228
MYBL2	H19.30.002	Cv3	DLPFC	supertype	37.09	0.02227	0.9459
MYBPC1	H19.30.002	Cv3	DLPFC	supertype	54.28	0.09245	0.9113
MYBPC2	H19.30.002	Cv3	DLPFC	supertype	41.44	0.01655	0.9486
MYBPC3	H19.30.002	Cv3	DLPFC	supertype	33.59	-0.01425	0.9634
MYBPH	H19.30.002	Cv3	DLPFC	supertype	22.9	0.004378	0.9545
MYBPHL	H19.30.002	Cv3	DLPFC	supertype	42.39	0.04356	0.9355
MYC	H19.30.002	Cv3	DLPFC	supertype	37.07	0.04719	0.9337
MYCBP2	H19.30.002	Cv3	DLPFC	supertype	98.95	0.1912	0.8603
MYCBPAP	H19.30.002	Cv3	DLPFC	supertype	49.37	0.01319	0.9502
MYCL	H19.30.002	Cv3	DLPFC	supertype	28.09	0.0131	0.9503
MYCN	H19.30.002	Cv3	DLPFC	supertype	44.61	0.05891	0.928
MYCT1	H19.30.002	Cv3	DLPFC	supertype	30.84	-0.004905	0.9589
MYD88	H19.30.002	Cv3	DLPFC	supertype	32.27	-0.002479	0.9578
MYDGF	H19.30.002	Cv3	DLPFC	supertype	64.88	0.03412	0.9401
MYEF2	H19.30.002	Cv3	DLPFC	supertype	92.66	0.1273	0.8936
MYEOV	H19.30.002	Cv3	DLPFC	supertype	19.96	-0.00099	0.957
MYF5	H19.30.002	Cv3	DLPFC	supertype	16.93	0.0004778	0.9563
MYF6	H19.30.002	Cv3	DLPFC	supertype	25.54	0.0262	0.944
MYG1	H19.30.002	Cv3	DLPFC	supertype	59.37	0.04956	0.9326
MYH1	H19.30.002	Cv3	DLPFC	supertype	32.67	-0.001785	0.9574
MYH10	H19.30.002	Cv3	DLPFC	supertype	97.39	0.2347	0.8368
MYH11	H19.30.002	Cv3	DLPFC	supertype	50.79	0.2991	0.8008
MYH13	H19.30.002	Cv3	DLPFC	supertype	51.45	-0.002044	0.9575
MYH14	H19.30.002	Cv3	DLPFC	supertype	68.05	0.1248	0.8949
MYH15	H19.30.002	Cv3	DLPFC	supertype	60.05	0.0263	0.9439
MYH2	H19.30.002	Cv3	DLPFC	supertype	25.23	0.0103	0.9516
MYH3	H19.30.002	Cv3	DLPFC	supertype	53.31	0.02612	0.944
MYH4	H19.30.002	Cv3	DLPFC	supertype	28.47	0.009173	0.9522
MYH6	H19.30.002	Cv3	DLPFC	supertype	30.5	0.01628	0.9487
MYH7	H19.30.002	Cv3	DLPFC	supertype	31.09	0.003393	0.9549
MYH7B	H19.30.002	Cv3	DLPFC	supertype	50.11	0.02365	0.9452
MYH8	H19.30.002	Cv3	DLPFC	supertype	29.72	0.01669	0.9486
MYH9	H19.30.002	Cv3	DLPFC	supertype	82.27	0.2408	0.8335
MYL1	H19.30.002	Cv3	DLPFC	supertype	23.63	-0.009102	0.9609
MYL10	H19.30.002	Cv3	DLPFC	supertype	25.9	0.01799	0.9479
MYL12A	H19.30.002	Cv3	DLPFC	supertype	42.37	0.02826	0.943
MYL12B	H19.30.002	Cv3	DLPFC	supertype	74.51	0.08647	0.9143
MYL2	H19.30.002	Cv3	DLPFC	supertype	24.08	0.02412	0.945
MYL3	H19.30.002	Cv3	DLPFC	supertype	22.36	-0.001547	0.9573
MYL4	H19.30.002	Cv3	DLPFC	supertype	25.39	-0.0004366	0.9568
MYL5	H19.30.002	Cv3	DLPFC	supertype	46.55	-0.01759	0.9649
MYL6	H19.30.002	Cv3	DLPFC	supertype	75.47	0.04964	0.9325
MYL6B	H19.30.002	Cv3	DLPFC	supertype	79.35	0.0767	0.9191
MYL7	H19.30.002	Cv3	DLPFC	supertype	34.5	0.02618	0.944
MYL9	H19.30.002	Cv3	DLPFC	supertype	29.4	0.1518	0.881
MYLIP	H19.30.002	Cv3	DLPFC	supertype	69.44	0.1383	0.888
MYLK	H19.30.002	Cv3	DLPFC	supertype	77.01	0.2521	0.8273
MYLK2	H19.30.002	Cv3	DLPFC	supertype	26.61	-0.004322	0.9586
MYLK3	H19.30.002	Cv3	DLPFC	supertype	45.47	0.0223	0.9458
MYLK4	H19.30.002	Cv3	DLPFC	supertype	55.86	0.009679	0.9519
MYLPF	H19.30.002	Cv3	DLPFC	supertype	44.92	0.02179	0.9461
MYMK	H19.30.002	Cv3	DLPFC	supertype	26.42	-0.01071	0.9617
MYNN	H19.30.002	Cv3	DLPFC	supertype	68.13	0.03312	0.9406
MYO10	H19.30.002	Cv3	DLPFC	supertype	65.13	0.13	0.8922
MYO15A	H19.30.002	Cv3	DLPFC	supertype	60.74	0.05743	0.9287
MYO15B	H19.30.002	Cv3	DLPFC	supertype	49.11	0.09083	0.9121
MYO16	H19.30.002	Cv3	DLPFC	supertype	97.04	0.5492	0.6423
MYO18A	H19.30.002	Cv3	DLPFC	supertype	72.82	0.08609	0.9145
MYO18B	H19.30.002	Cv3	DLPFC	supertype	48.92	0.07273	0.9211
MYO19	H19.30.002	Cv3	DLPFC	supertype	79.05	0.1107	0.9021
MYO1A	H19.30.002	Cv3	DLPFC	supertype	25.16	-0.00418	0.9586
MYO1B	H19.30.002	Cv3	DLPFC	supertype	84.79	0.2292	0.8398
MYO1C	H19.30.002	Cv3	DLPFC	supertype	46.5	0.03947	0.9375
MYO1D	H19.30.002	Cv3	DLPFC	supertype	96.64	0.3228	0.7872
MYO1E	H19.30.002	Cv3	DLPFC	supertype	69.12	0.116	0.8994
MYO1F	H19.30.002	Cv3	DLPFC	supertype	59.1	0.0915	0.9118
MYO1G	H19.30.002	Cv3	DLPFC	supertype	29.56	0.007583	0.9529
MYO1H	H19.30.002	Cv3	DLPFC	supertype	41.03	0.02949	0.9424
MYO3A	H19.30.002	Cv3	DLPFC	supertype	51.81	0.07884	0.9181
MYO3B	H19.30.002	Cv3	DLPFC	supertype	58.43	0.1364	0.8889
MYO5A	H19.30.002	Cv3	DLPFC	supertype	98.44	0.2185	0.8456
MYO5B	H19.30.002	Cv3	DLPFC	supertype	78.59	0.494	0.6804
MYO5C	H19.30.002	Cv3	DLPFC	supertype	82.97	0.269	0.8179
MYO6	H19.30.002	Cv3	DLPFC	supertype	96.27	0.1791	0.8667
MYO7A	H19.30.002	Cv3	DLPFC	supertype	36.06	0.0387	0.9379
MYO7B	H19.30.002	Cv3	DLPFC	supertype	35.88	0.008913	0.9523
MYO9A	H19.30.002	Cv3	DLPFC	supertype	97.87	0.2135	0.8483
MYO9B	H19.30.002	Cv3	DLPFC	supertype	86.1	0.1343	0.89
MYOC	H19.30.002	Cv3	DLPFC	supertype	28.87	-0.00682	0.9598
MYOCD	H19.30.002	Cv3	DLPFC	supertype	49.89	0.1705	0.8712
MYOD1	H19.30.002	Cv3	DLPFC	supertype	20.53	0.0302	0.942
MYOF	H19.30.002	Cv3	DLPFC	supertype	47.12	0.09674	0.9091
MYOG	H19.30.002	Cv3	DLPFC	supertype	24.88	8.975e-05	0.9565
MYOM1	H19.30.002	Cv3	DLPFC	supertype	56.01	0.0332	0.9406
MYOM2	H19.30.002	Cv3	DLPFC	supertype	75.55	0.2088	0.8509
MYOM3	H19.30.002	Cv3	DLPFC	supertype	40.4	-0.01144	0.962
MYORG	H19.30.002	Cv3	DLPFC	supertype	41.29	0.01569	0.949
MYOT	H19.30.002	Cv3	DLPFC	supertype	56.37	0.032	0.9411
MYOZ1	H19.30.002	Cv3	DLPFC	supertype	27.49	0.003239	0.955
MYOZ2	H19.30.002	Cv3	DLPFC	supertype	43.88	0.01641	0.9487
MYOZ3	H19.30.002	Cv3	DLPFC	supertype	42.61	0.02148	0.9462
MYPN	H19.30.002	Cv3	DLPFC	supertype	41.32	0.01396	0.9499
MYPOP	H19.30.002	Cv3	DLPFC	supertype	63.58	0.01969	0.9471
MYRF	H19.30.002	Cv3	DLPFC	supertype	49.79	0.3988	0.7417
MYRFL	H19.30.002	Cv3	DLPFC	supertype	71.79	0.1425	0.8858
MYRIP	H19.30.002	Cv3	DLPFC	supertype	98.61	0.2423	0.8327
MYSM1	H19.30.002	Cv3	DLPFC	supertype	93.93	0.2943	0.8036
MYT1	H19.30.002	Cv3	DLPFC	supertype	54.89	0.1446	0.8847
MYT1L	H19.30.002	Cv3	DLPFC	supertype	99.37	0.1996	0.8558
MZB1	H19.30.002	Cv3	DLPFC	supertype	22.2	0.0002155	0.9565
MZF1	H19.30.002	Cv3	DLPFC	supertype	83.79	0.14	0.8871
MZT1	H19.30.002	Cv3	DLPFC	supertype	69.01	0.0426	0.936
MZT2A	H19.30.002	Cv3	DLPFC	supertype	78.17	0.072	0.9215
MZT2B	H19.30.002	Cv3	DLPFC	supertype	83.57	0.1265	0.894
N4BP1	H19.30.002	Cv3	DLPFC	supertype	86.58	0.112	0.9014
N4BP2	H19.30.002	Cv3	DLPFC	supertype	73.96	0.1633	0.875
N4BP2L1	H19.30.002	Cv3	DLPFC	supertype	92.37	0.1755	0.8686
N4BP2L2	H19.30.002	Cv3	DLPFC	supertype	98.92	0.2381	0.8349
N4BP3	H19.30.002	Cv3	DLPFC	supertype	49.87	0.03427	0.94
N6AMT1	H19.30.002	Cv3	DLPFC	supertype	53.45	0.0231	0.9455
NAA10	H19.30.002	Cv3	DLPFC	supertype	76.61	0.0872	0.9139
NAA11	H19.30.002	Cv3	DLPFC	supertype	29.4	0.004265	0.9545
NAA15	H19.30.002	Cv3	DLPFC	supertype	85.57	0.1047	0.9051
NAA16	H19.30.002	Cv3	DLPFC	supertype	85.06	0.1024	0.9063
NAA20	H19.30.002	Cv3	DLPFC	supertype	70.31	0.082	0.9165
NAA25	H19.30.002	Cv3	DLPFC	supertype	92.84	0.1794	0.8665
NAA30	H19.30.002	Cv3	DLPFC	supertype	70.76	0.04236	0.9361
NAA35	H19.30.002	Cv3	DLPFC	supertype	90.4	0.1342	0.8901
NAA38	H19.30.002	Cv3	DLPFC	supertype	82.28	0.09779	0.9086
NAA40	H19.30.002	Cv3	DLPFC	supertype	71.89	0.04568	0.9345
NAA50	H19.30.002	Cv3	DLPFC	supertype	81.68	0.08882	0.9131
NAA60	H19.30.002	Cv3	DLPFC	supertype	81.31	0.08584	0.9146
NAAA	H19.30.002	Cv3	DLPFC	supertype	71.85	0.08335	0.9158
NAALAD2	H19.30.002	Cv3	DLPFC	supertype	88.86	0.1662	0.8734
NAALADL1	H19.30.002	Cv3	DLPFC	supertype	36.7	0.003227	0.955
NAALADL2	H19.30.002	Cv3	DLPFC	supertype	95.57	0.04707	0.9338
NAB1	H19.30.002	Cv3	DLPFC	supertype	78.47	0.1824	0.8649
NAB2	H19.30.002	Cv3	DLPFC	supertype	61.8	0.07636	0.9193
NABP1	H19.30.002	Cv3	DLPFC	supertype	46.82	0.06513	0.9249
NABP2	H19.30.002	Cv3	DLPFC	supertype	59.72	0.02833	0.9429
NACA	H19.30.002	Cv3	DLPFC	supertype	87.76	0.12	0.8973
NACA2	H19.30.002	Cv3	DLPFC	supertype	56.08	0.03037	0.9419
NACAD	H19.30.002	Cv3	DLPFC	supertype	52.13	0.02956	0.9423
NACC1	H19.30.002	Cv3	DLPFC	supertype	62.42	0.04558	0.9345
NACC2	H19.30.002	Cv3	DLPFC	supertype	59.03	0.2386	0.8347
NADK	H19.30.002	Cv3	DLPFC	supertype	66.02	0.05335	0.9307
NADK2	H19.30.002	Cv3	DLPFC	supertype	77.44	0.1171	0.8988
NADSYN1	H19.30.002	Cv3	DLPFC	supertype	56.56	0.01059	0.9515
NAE1	H19.30.002	Cv3	DLPFC	supertype	85.42	0.1308	0.8918
NAF1	H19.30.002	Cv3	DLPFC	supertype	82.78	0.1524	0.8807
NAGA	H19.30.002	Cv3	DLPFC	supertype	41.17	0.01244	0.9506
NAGK	H19.30.002	Cv3	DLPFC	supertype	70.45	0.02248	0.9458
NAGLU	H19.30.002	Cv3	DLPFC	supertype	56.07	0.002441	0.9554
NAGPA	H19.30.002	Cv3	DLPFC	supertype	89.72	0.3091	0.7951
NAGS	H19.30.002	Cv3	DLPFC	supertype	27.31	0.0174	0.9482
NAIF1	H19.30.002	Cv3	DLPFC	supertype	40.78	0.00955	0.952
NAIP	H19.30.002	Cv3	DLPFC	supertype	89.45	0.1698	0.8716
NALCN	H19.30.002	Cv3	DLPFC	supertype	98.24	0.18	0.8662
NAMPT	H19.30.002	Cv3	DLPFC	supertype	74.47	0.07717	0.9189
NANOG	H19.30.002	Cv3	DLPFC	supertype	22.65	0.007193	0.9531
NANOS1	H19.30.002	Cv3	DLPFC	supertype	38.17	0.0107	0.9514
NANOS2	H19.30.002	Cv3	DLPFC	supertype	22.28	0.003829	0.9547
NANOS3	H19.30.002	Cv3	DLPFC	supertype	55.94	0.05134	0.9317
NANP	H19.30.002	Cv3	DLPFC	supertype	48.13	0.01548	0.9491
NANS	H19.30.002	Cv3	DLPFC	supertype	61.14	0.03854	0.938
NAP1L1	H19.30.002	Cv3	DLPFC	supertype	96.51	0.2218	0.8439
NAP1L2	H19.30.002	Cv3	DLPFC	supertype	71.63	0.1073	0.9038
NAP1L3	H19.30.002	Cv3	DLPFC	supertype	72.17	0.1627	0.8753
NAP1L4	H19.30.002	Cv3	DLPFC	supertype	89.37	0.08219	0.9164
NAP1L5	H19.30.002	Cv3	DLPFC	supertype	70.95	0.1416	0.8863
NAPA	H19.30.002	Cv3	DLPFC	supertype	82.13	0.15	0.8819
NAPB	H19.30.002	Cv3	DLPFC	supertype	88.49	0.1384	0.8879
NAPEPLD	H19.30.002	Cv3	DLPFC	supertype	94.25	0.2717	0.8164
NAPG	H19.30.002	Cv3	DLPFC	supertype	85.92	0.1378	0.8882
NAPRT	H19.30.002	Cv3	DLPFC	supertype	60.81	0.05152	0.9316
NAPSA	H19.30.002	Cv3	DLPFC	supertype	37.93	-0.004024	0.9585
NARF	H19.30.002	Cv3	DLPFC	supertype	82.99	0.1559	0.8788
NARS1	H19.30.002	Cv3	DLPFC	supertype	81.52	0.1253	0.8946
NARS2	H19.30.002	Cv3	DLPFC	supertype	81.87	0.05483	0.93
NASP	H19.30.002	Cv3	DLPFC	supertype	77.38	0.03534	0.9395
NAT1	H19.30.002	Cv3	DLPFC	supertype	38.57	0.02243	0.9458
NAT10	H19.30.002	Cv3	DLPFC	supertype	77.27	0.06458	0.9252
NAT14	H19.30.002	Cv3	DLPFC	supertype	74.66	0.0861	0.9145
NAT16	H19.30.002	Cv3	DLPFC	supertype	46.64	0.05165	0.9315
NAT2	H19.30.002	Cv3	DLPFC	supertype	23.03	0.01285	0.9504
NAT8	H19.30.002	Cv3	DLPFC	supertype	21.19	0.006979	0.9532
NAT8L	H19.30.002	Cv3	DLPFC	supertype	82.89	0.05567	0.9296
NAT9	H19.30.002	Cv3	DLPFC	supertype	80.64	0.1447	0.8846
NATD1	H19.30.002	Cv3	DLPFC	supertype	44.15	0.003704	0.9548
NAV1	H19.30.002	Cv3	DLPFC	supertype	96.34	0.1329	0.8907
NAV2	H19.30.002	Cv3	DLPFC	supertype	99.11	0.1695	0.8717
NAV3	H19.30.002	Cv3	DLPFC	supertype	99.75	0.3149	0.7917
NAXD	H19.30.002	Cv3	DLPFC	supertype	73.35	0.07612	0.9194
NAXE	H19.30.002	Cv3	DLPFC	supertype	52.83	0.02699	0.9436
NBAS	H19.30.002	Cv3	DLPFC	supertype	97.53	0.2017	0.8547
NBDY	H19.30.002	Cv3	DLPFC	supertype	83	0.09538	0.9098
NBEA	H19.30.002	Cv3	DLPFC	supertype	99.62	0.1969	0.8572
NBEAL1	H19.30.002	Cv3	DLPFC	supertype	94.12	0.135	0.8897
NBEAL2	H19.30.002	Cv3	DLPFC	supertype	51.07	0.02599	0.9441
NBN	H19.30.002	Cv3	DLPFC	supertype	85.39	0.1633	0.875
NBPF1	H19.30.002	Cv3	DLPFC	supertype	80.5	0.06013	0.9274
NBPF10	H19.30.002	Cv3	DLPFC	supertype	37.77	0.02111	0.9464
NBPF11	H19.30.002	Cv3	DLPFC	supertype	80.91	0.1767	0.8679
NBPF12	H19.30.002	Cv3	DLPFC	supertype	75.06	0.1445	0.8847
NBPF14	H19.30.002	Cv3	DLPFC	supertype	51.59	0.1277	0.8934
NBPF15	H19.30.002	Cv3	DLPFC	supertype	74.41	0.1605	0.8765
NBPF19	H19.30.002	Cv3	DLPFC	supertype	62.67	0.1281	0.8932
NBPF20	H19.30.002	Cv3	DLPFC	supertype	50.35	0.04226	0.9361
NBPF26	H19.30.002	Cv3	DLPFC	supertype	37.62	0.01108	0.9513
NBPF3	H19.30.002	Cv3	DLPFC	supertype	66.89	0.06293	0.926
NBPF4	H19.30.002	Cv3	DLPFC	supertype	24.64	0.01255	0.9505
NBPF6	H19.30.002	Cv3	DLPFC	supertype	38.4	0.000122	0.9565
NBPF9	H19.30.002	Cv3	DLPFC	supertype	58.56	0.04237	0.9361
NBR1	H19.30.002	Cv3	DLPFC	supertype	78.48	0.07581	0.9196
NCALD	H19.30.002	Cv3	DLPFC	supertype	98.52	0.3021	0.7991
NCAM1	H19.30.002	Cv3	DLPFC	supertype	99.12	0.1499	0.8819
NCAM2	H19.30.002	Cv3	DLPFC	supertype	99.74	0.3173	0.7904
NCAN	H19.30.002	Cv3	DLPFC	supertype	83.55	0.1558	0.8789
NCAPD2	H19.30.002	Cv3	DLPFC	supertype	57.16	0.04341	0.9356
NCAPD3	H19.30.002	Cv3	DLPFC	supertype	73.87	0.05363	0.9306
NCAPG	H19.30.002	Cv3	DLPFC	supertype	35.22	-0.01746	0.9649
NCAPG2	H19.30.002	Cv3	DLPFC	supertype	60.56	0.05387	0.9304
NCAPH	H19.30.002	Cv3	DLPFC	supertype	35.65	-0.001764	0.9574
NCAPH2	H19.30.002	Cv3	DLPFC	supertype	60.26	0.02221	0.9459
NCBP1	H19.30.002	Cv3	DLPFC	supertype	77.59	0.06743	0.9238
NCBP2	H19.30.002	Cv3	DLPFC	supertype	67.92	0.03972	0.9374
NCBP2AS2	H19.30.002	Cv3	DLPFC	supertype	69.17	0.1079	0.9035
NCCRP1	H19.30.002	Cv3	DLPFC	supertype	21.78	0.008359	0.9526
NCDN	H19.30.002	Cv3	DLPFC	supertype	78.07	0.09645	0.9093
NCEH1	H19.30.002	Cv3	DLPFC	supertype	91.13	0.1741	0.8693
NCF1	H19.30.002	Cv3	DLPFC	supertype	25.53	0.01085	0.9514
NCF2	H19.30.002	Cv3	DLPFC	supertype	36.38	-0.01358	0.963
NCF4	H19.30.002	Cv3	DLPFC	supertype	24.8	0.02119	0.9464
NCK1	H19.30.002	Cv3	DLPFC	supertype	82.15	0.1052	0.9048
NCK2	H19.30.002	Cv3	DLPFC	supertype	89.72	0.2419	0.8329
NCKAP1	H19.30.002	Cv3	DLPFC	supertype	95.65	0.1577	0.8779
NCKAP1L	H19.30.002	Cv3	DLPFC	supertype	39.2	0.1475	0.8832
NCKAP5	H19.30.002	Cv3	DLPFC	supertype	85.33	0.3414	0.7763
NCKAP5L	H19.30.002	Cv3	DLPFC	supertype	69.48	0.05098	0.9319
NCKIPSD	H19.30.002	Cv3	DLPFC	supertype	65.07	0.05476	0.93
NCL	H19.30.002	Cv3	DLPFC	supertype	60.36	0.03389	0.9402
NCLN	H19.30.002	Cv3	DLPFC	supertype	74.29	0.06596	0.9245
NCMAP	H19.30.002	Cv3	DLPFC	supertype	41.2	0.01674	0.9485
NCOA1	H19.30.002	Cv3	DLPFC	supertype	98.68	0.1469	0.8835
NCOA2	H19.30.002	Cv3	DLPFC	supertype	96.91	0.1837	0.8642
NCOA3	H19.30.002	Cv3	DLPFC	supertype	88.47	0.1011	0.9069
NCOA4	H19.30.002	Cv3	DLPFC	supertype	67.93	0.02696	0.9436
NCOA5	H19.30.002	Cv3	DLPFC	supertype	79.58	0.08679	0.9141
NCOA6	H19.30.002	Cv3	DLPFC	supertype	89.42	0.08227	0.9164
NCOA7	H19.30.002	Cv3	DLPFC	supertype	93.69	0.2153	0.8474
NCOR1	H19.30.002	Cv3	DLPFC	supertype	95.83	0.1743	0.8692
NCOR2	H19.30.002	Cv3	DLPFC	supertype	88.7	0.1345	0.8899
NCR1	H19.30.002	Cv3	DLPFC	supertype	37.97	0.02605	0.944
NCR2	H19.30.002	Cv3	DLPFC	supertype	21.06	0.008559	0.9525
NCR3	H19.30.002	Cv3	DLPFC	supertype	23.82	0.02367	0.9452
NCR3LG1	H19.30.002	Cv3	DLPFC	supertype	83.43	0.1582	0.8776
NCS1	H19.30.002	Cv3	DLPFC	supertype	88.79	0.1412	0.8865
NDC1	H19.30.002	Cv3	DLPFC	supertype	68.69	0.08598	0.9145
NDC80	H19.30.002	Cv3	DLPFC	supertype	36.47	0.01095	0.9513
NDE1	H19.30.002	Cv3	DLPFC	supertype	49.74	0.05326	0.9307
NDEL1	H19.30.002	Cv3	DLPFC	supertype	78.54	0.1328	0.8908
NDFIP1	H19.30.002	Cv3	DLPFC	supertype	97.65	0.249	0.8289
NDFIP2	H19.30.002	Cv3	DLPFC	supertype	93.87	0.3154	0.7915
NDN	H19.30.002	Cv3	DLPFC	supertype	67.01	0.1071	0.9039
NDNF	H19.30.002	Cv3	DLPFC	supertype	47.19	0.4766	0.6921
NDOR1	H19.30.002	Cv3	DLPFC	supertype	68.58	0.08926	0.9129
NDP	H19.30.002	Cv3	DLPFC	supertype	44.61	0.04971	0.9325
NDRG1	H19.30.002	Cv3	DLPFC	supertype	66.07	0.1112	0.9018
NDRG2	H19.30.002	Cv3	DLPFC	supertype	56.68	0.5197	0.6629
NDRG3	H19.30.002	Cv3	DLPFC	supertype	90.45	0.1597	0.8769
NDRG4	H19.30.002	Cv3	DLPFC	supertype	93.18	0.1769	0.8678
NDST1	H19.30.002	Cv3	DLPFC	supertype	70.39	0.0543	0.9302
NDST2	H19.30.002	Cv3	DLPFC	supertype	62.14	0.04333	0.9356
NDST3	H19.30.002	Cv3	DLPFC	supertype	98.27	0.3929	0.7453
NDST4	H19.30.002	Cv3	DLPFC	supertype	63.66	0.3076	0.796
NDUFA1	H19.30.002	Cv3	DLPFC	supertype	69	0.06348	0.9257
NDUFA10	H19.30.002	Cv3	DLPFC	supertype	92.73	0.1856	0.8632
NDUFA11	H19.30.002	Cv3	DLPFC	supertype	74.1	0.07368	0.9207
NDUFA12	H19.30.002	Cv3	DLPFC	supertype	78.27	0.09968	0.9076
NDUFA13	H19.30.002	Cv3	DLPFC	supertype	83.26	0.09277	0.9111
NDUFA2	H19.30.002	Cv3	DLPFC	supertype	59.93	0.02082	0.9466
NDUFA3	H19.30.002	Cv3	DLPFC	supertype	57.13	0.03358	0.9404
NDUFA4	H19.30.002	Cv3	DLPFC	supertype	88.68	0.1312	0.8916
NDUFA4L2	H19.30.002	Cv3	DLPFC	supertype	49.22	0.07596	0.9195
NDUFA5	H19.30.002	Cv3	DLPFC	supertype	88.27	0.1749	0.8689
NDUFA6	H19.30.002	Cv3	DLPFC	supertype	63.2	0.07012	0.9224
NDUFA7	H19.30.002	Cv3	DLPFC	supertype	66.67	0.04934	0.9327
NDUFA8	H19.30.002	Cv3	DLPFC	supertype	75.23	0.06044	0.9272
NDUFA9	H19.30.002	Cv3	DLPFC	supertype	74.52	0.04623	0.9342
NDUFAB1	H19.30.002	Cv3	DLPFC	supertype	67.81	0.08269	0.9162
NDUFAF1	H19.30.002	Cv3	DLPFC	supertype	63.04	0.05371	0.9305
NDUFAF2	H19.30.002	Cv3	DLPFC	supertype	88.36	0.09925	0.9079
NDUFAF3	H19.30.002	Cv3	DLPFC	supertype	57.98	0.03758	0.9384
NDUFAF4	H19.30.002	Cv3	DLPFC	supertype	72.96	0.1129	0.901
NDUFAF5	H19.30.002	Cv3	DLPFC	supertype	79.07	0.09234	0.9113
NDUFAF6	H19.30.002	Cv3	DLPFC	supertype	82.93	0.07222	0.9214
NDUFAF7	H19.30.002	Cv3	DLPFC	supertype	78.57	0.1008	0.9071
NDUFB1	H19.30.002	Cv3	DLPFC	supertype	80.73	0.09132	0.9118
NDUFB10	H19.30.002	Cv3	DLPFC	supertype	71.76	0.09456	0.9102
NDUFB11	H19.30.002	Cv3	DLPFC	supertype	64.16	0.03849	0.938
NDUFB2	H19.30.002	Cv3	DLPFC	supertype	80.92	0.08291	0.9161
NDUFB3	H19.30.002	Cv3	DLPFC	supertype	67.82	0.08232	0.9163
NDUFB4	H19.30.002	Cv3	DLPFC	supertype	76.73	0.06992	0.9225
NDUFB5	H19.30.002	Cv3	DLPFC	supertype	71.57	0.05418	0.9303
NDUFB6	H19.30.002	Cv3	DLPFC	supertype	78.21	0.1169	0.8989
NDUFB7	H19.30.002	Cv3	DLPFC	supertype	65.42	0.02622	0.9439
NDUFB8	H19.30.002	Cv3	DLPFC	supertype	93.85	0.2252	0.842
NDUFB9	H19.30.002	Cv3	DLPFC	supertype	65.25	0.05465	0.9301
NDUFC1	H19.30.002	Cv3	DLPFC	supertype	69.22	0.06783	0.9236
NDUFC2-KCTD14	H19.30.002	Cv3	DLPFC	supertype	53.8	0.02462	0.9447
NDUFS1	H19.30.002	Cv3	DLPFC	supertype	91.82	0.1506	0.8816
NDUFS2	H19.30.002	Cv3	DLPFC	supertype	80.63	0.07089	0.922
NDUFS3	H19.30.002	Cv3	DLPFC	supertype	65.78	0.05106	0.9318
NDUFS4	H19.30.002	Cv3	DLPFC	supertype	88.95	0.1108	0.902
NDUFS5	H19.30.002	Cv3	DLPFC	supertype	78.67	0.09072	0.9121
NDUFS6	H19.30.002	Cv3	DLPFC	supertype	70.59	0.05379	0.9305
NDUFS7	H19.30.002	Cv3	DLPFC	supertype	76.25	0.06326	0.9258
NDUFS8	H19.30.002	Cv3	DLPFC	supertype	73.36	0.07757	0.9187
NDUFV1	H19.30.002	Cv3	DLPFC	supertype	88.35	0.1401	0.8871
NDUFV2	H19.30.002	Cv3	DLPFC	supertype	82.43	0.1028	0.9061
NDUFV3	H19.30.002	Cv3	DLPFC	supertype	78.82	0.06257	0.9262
NEB	H19.30.002	Cv3	DLPFC	supertype	63.57	0.08551	0.9148
NEBL	H19.30.002	Cv3	DLPFC	supertype	98.83	0.2438	0.8319
NECAB1	H19.30.002	Cv3	DLPFC	supertype	98.21	0.4073	0.7364
NECAB2	H19.30.002	Cv3	DLPFC	supertype	71.62	0.2608	0.8224
NECAB3	H19.30.002	Cv3	DLPFC	supertype	72.06	0.07483	0.9201
NECAP1	H19.30.002	Cv3	DLPFC	supertype	77.34	0.08496	0.915
NECAP2	H19.30.002	Cv3	DLPFC	supertype	64.61	0.03658	0.9389
NECTIN1	H19.30.002	Cv3	DLPFC	supertype	74.4	0.1133	0.9008
NECTIN2	H19.30.002	Cv3	DLPFC	supertype	58.44	0.06107	0.9269
NECTIN3	H19.30.002	Cv3	DLPFC	supertype	97.53	0.3647	0.7624
NECTIN4	H19.30.002	Cv3	DLPFC	supertype	28.87	0.02112	0.9464
NEDD1	H19.30.002	Cv3	DLPFC	supertype	48.56	0.02466	0.9447
NEDD4	H19.30.002	Cv3	DLPFC	supertype	57.1	0.1074	0.9038
NEDD4L	H19.30.002	Cv3	DLPFC	supertype	98	0.2546	0.8259
NEDD9	H19.30.002	Cv3	DLPFC	supertype	73.83	0.06977	0.9226
NEFH	H19.30.002	Cv3	DLPFC	supertype	55.76	0.08983	0.9126
NEFL	H19.30.002	Cv3	DLPFC	supertype	84.96	0.2444	0.8315
NEFM	H19.30.002	Cv3	DLPFC	supertype	75.81	0.2038	0.8535
NEGR1	H19.30.002	Cv3	DLPFC	supertype	99.85	0.2794	0.812
NEIL1	H19.30.002	Cv3	DLPFC	supertype	84.2	0.1352	0.8896
NEIL2	H19.30.002	Cv3	DLPFC	supertype	57.26	0.03101	0.9416
NEIL3	H19.30.002	Cv3	DLPFC	supertype	28.37	0.01987	0.947
NEK1	H19.30.002	Cv3	DLPFC	supertype	94.44	0.1098	0.9025
NEK10	H19.30.002	Cv3	DLPFC	supertype	96.75	0.1719	0.8705
NEK11	H19.30.002	Cv3	DLPFC	supertype	91.35	0.2099	0.8503
NEK2	H19.30.002	Cv3	DLPFC	supertype	44.7	0.03866	0.9379
NEK3	H19.30.002	Cv3	DLPFC	supertype	51.13	0.06868	0.9231
NEK4	H19.30.002	Cv3	DLPFC	supertype	81.07	0.0977	0.9086
NEK5	H19.30.002	Cv3	DLPFC	supertype	60.91	0.04024	0.9371
NEK6	H19.30.002	Cv3	DLPFC	supertype	66.45	0.0697	0.9226
NEK7	H19.30.002	Cv3	DLPFC	supertype	72.5	0.1013	0.9068
NEK8	H19.30.002	Cv3	DLPFC	supertype	39.36	0.01004	0.9518
NEK9	H19.30.002	Cv3	DLPFC	supertype	85.18	0.0621	0.9264
NELFA	H19.30.002	Cv3	DLPFC	supertype	90.17	0.1784	0.8671
NELFB	H19.30.002	Cv3	DLPFC	supertype	64.78	0.02252	0.9457
NELFCD	H19.30.002	Cv3	DLPFC	supertype	75.68	0.08208	0.9165
NELFE	H19.30.002	Cv3	DLPFC	supertype	54.39	0.01403	0.9498
NELL1	H19.30.002	Cv3	DLPFC	supertype	98.17	0.2922	0.8048
NELL2	H19.30.002	Cv3	DLPFC	supertype	99.16	0.3621	0.764
NEMF	H19.30.002	Cv3	DLPFC	supertype	91.89	0.1215	0.8966
NEMP1	H19.30.002	Cv3	DLPFC	supertype	61.13	0.05433	0.9302
NEMP2	H19.30.002	Cv3	DLPFC	supertype	74.53	0.07152	0.9217
NENF	H19.30.002	Cv3	DLPFC	supertype	72.1	0.04409	0.9352
NEO1	H19.30.002	Cv3	DLPFC	supertype	94.39	0.1772	0.8677
NES	H19.30.002	Cv3	DLPFC	supertype	33.74	0.00347	0.9549
NET1	H19.30.002	Cv3	DLPFC	supertype	55.37	0.05634	0.9292
NETO1	H19.30.002	Cv3	DLPFC	supertype	98.02	0.3268	0.7848
NETO2	H19.30.002	Cv3	DLPFC	supertype	95.72	0.2525	0.827
NEU1	H19.30.002	Cv3	DLPFC	supertype	55.21	0.02294	0.9455
NEU2	H19.30.002	Cv3	DLPFC	supertype	23.39	0.003039	0.9551
NEU3	H19.30.002	Cv3	DLPFC	supertype	65.83	0.08103	0.917
NEU4	H19.30.002	Cv3	DLPFC	supertype	39.68	0.06685	0.924
NEURL1	H19.30.002	Cv3	DLPFC	supertype	90.42	0.2286	0.8402
NEURL1B	H19.30.002	Cv3	DLPFC	supertype	62.86	0.1019	0.9065
NEURL2	H19.30.002	Cv3	DLPFC	supertype	45.76	0.01861	0.9476
NEURL3	H19.30.002	Cv3	DLPFC	supertype	32.57	0.01125	0.9512
NEURL4	H19.30.002	Cv3	DLPFC	supertype	62.95	0.01904	0.9474
NEUROD1	H19.30.002	Cv3	DLPFC	supertype	52.32	0.1029	0.906
NEUROD2	H19.30.002	Cv3	DLPFC	supertype	60.25	0.1019	0.9065
NEUROD4	H19.30.002	Cv3	DLPFC	supertype	21.29	0.02875	0.9427
NEUROD6	H19.30.002	Cv3	DLPFC	supertype	70.6	0.204	0.8534
NEUROG2	H19.30.002	Cv3	DLPFC	supertype	25.58	0.03348	0.9404
NEXMIF	H19.30.002	Cv3	DLPFC	supertype	92.54	0.1164	0.8992
NEXN	H19.30.002	Cv3	DLPFC	supertype	89.56	0.1362	0.889
NF1	H19.30.002	Cv3	DLPFC	supertype	98.69	0.1719	0.8705
NF2	H19.30.002	Cv3	DLPFC	supertype	78.49	0.08587	0.9146
NFAM1	H19.30.002	Cv3	DLPFC	supertype	41.49	0.01793	0.948
NFASC	H19.30.002	Cv3	DLPFC	supertype	96.47	0.2022	0.8544
NFAT5	H19.30.002	Cv3	DLPFC	supertype	98.29	0.2447	0.8313
NFATC1	H19.30.002	Cv3	DLPFC	supertype	35.36	0.01399	0.9498
NFATC2	H19.30.002	Cv3	DLPFC	supertype	47.11	0.1441	0.885
NFATC2IP	H19.30.002	Cv3	DLPFC	supertype	77.9	0.05684	0.929
NFATC3	H19.30.002	Cv3	DLPFC	supertype	87.37	0.04604	0.9343
NFATC4	H19.30.002	Cv3	DLPFC	supertype	37.26	0.2513	0.8277
NFE2	H19.30.002	Cv3	DLPFC	supertype	22.79	-0.00236	0.9577
NFE2L1	H19.30.002	Cv3	DLPFC	supertype	74.86	0.06863	0.9232
NFE2L2	H19.30.002	Cv3	DLPFC	supertype	71.66	0.01829	0.9478
NFE2L3	H19.30.002	Cv3	DLPFC	supertype	63.25	0.06623	0.9243
NFIA	H19.30.002	Cv3	DLPFC	supertype	92.61	0.3996	0.7412
NFIB	H19.30.002	Cv3	DLPFC	supertype	97.86	0.3523	0.7699
NFIC	H19.30.002	Cv3	DLPFC	supertype	84.11	0.0828	0.9161
NFIL3	H19.30.002	Cv3	DLPFC	supertype	48.06	0.02184	0.9461
NFIX	H19.30.002	Cv3	DLPFC	supertype	93	0.2332	0.8376
NFKB1	H19.30.002	Cv3	DLPFC	supertype	90.1	0.118	0.8984
NFKB2	H19.30.002	Cv3	DLPFC	supertype	29.58	0.0001594	0.9565
NFKBIA	H19.30.002	Cv3	DLPFC	supertype	51.8	0.01197	0.9508
NFKBIB	H19.30.002	Cv3	DLPFC	supertype	54.78	0.02418	0.9449
NFKBID	H19.30.002	Cv3	DLPFC	supertype	53.18	0.05636	0.9292
NFKBIE	H19.30.002	Cv3	DLPFC	supertype	41.01	0.01995	0.947
NFKBIL1	H19.30.002	Cv3	DLPFC	supertype	59.26	0.02935	0.9424
NFKBIZ	H19.30.002	Cv3	DLPFC	supertype	65.22	0.06816	0.9234
NFRKB	H19.30.002	Cv3	DLPFC	supertype	65.2	0.08158	0.9167
NFS1	H19.30.002	Cv3	DLPFC	supertype	63.77	0.05213	0.9313
NFU1	H19.30.002	Cv3	DLPFC	supertype	76.4	0.06296	0.926
NFX1	H19.30.002	Cv3	DLPFC	supertype	91.75	0.1572	0.8782
NFXL1	H19.30.002	Cv3	DLPFC	supertype	81.63	0.1065	0.9042
NFYA	H19.30.002	Cv3	DLPFC	supertype	52.77	0.01606	0.9489
NFYB	H19.30.002	Cv3	DLPFC	supertype	68.99	0.06327	0.9258
NFYC	H19.30.002	Cv3	DLPFC	supertype	84.76	0.06872	0.9231
NGB	H19.30.002	Cv3	DLPFC	supertype	51.21	0.1378	0.8882
NGDN	H19.30.002	Cv3	DLPFC	supertype	57.6	0.05567	0.9296
NGEF	H19.30.002	Cv3	DLPFC	supertype	93.73	0.3787	0.754
NGF	H19.30.002	Cv3	DLPFC	supertype	54.6	0.1692	0.8719
NGFR	H19.30.002	Cv3	DLPFC	supertype	24.19	0.02927	0.9425
NGLY1	H19.30.002	Cv3	DLPFC	supertype	88.63	0.1201	0.8973
NGRN	H19.30.002	Cv3	DLPFC	supertype	89.56	0.1926	0.8595
NHEJ1	H19.30.002	Cv3	DLPFC	supertype	51.05	0.0227	0.9456
NHLH1	H19.30.002	Cv3	DLPFC	supertype	88.05	0.1297	0.8924
NHLH2	H19.30.002	Cv3	DLPFC	supertype	38.86	0.04408	0.9352
NHLRC1	H19.30.002	Cv3	DLPFC	supertype	39.4	0.02117	0.9464
NHLRC2	H19.30.002	Cv3	DLPFC	supertype	83.04	0.1005	0.9072
NHLRC3	H19.30.002	Cv3	DLPFC	supertype	88.61	0.1086	0.9031
NHLRC4	H19.30.002	Cv3	DLPFC	supertype	31.95	0.03364	0.9403
NHP2	H19.30.002	Cv3	DLPFC	supertype	63.68	0.04767	0.9335
NHS	H19.30.002	Cv3	DLPFC	supertype	91.49	0.3752	0.7561
NHSL1	H19.30.002	Cv3	DLPFC	supertype	64.54	0.4765	0.6921
NHSL2	H19.30.002	Cv3	DLPFC	supertype	65.35	0.1215	0.8966
NIBAN1	H19.30.002	Cv3	DLPFC	supertype	49.45	0.06402	0.9254
NIBAN2	H19.30.002	Cv3	DLPFC	supertype	54.16	0.07695	0.919
NIBAN3	H19.30.002	Cv3	DLPFC	supertype	48.43	0.03952	0.9375
NICN1	H19.30.002	Cv3	DLPFC	supertype	58.74	0.04788	0.9334
NID1	H19.30.002	Cv3	DLPFC	supertype	46.83	0.08951	0.9127
NID2	H19.30.002	Cv3	DLPFC	supertype	44.26	0.07157	0.9217
NIF3L1	H19.30.002	Cv3	DLPFC	supertype	58.05	0.03809	0.9382
NIFK	H19.30.002	Cv3	DLPFC	supertype	58.81	0.029	0.9426
NIM1K	H19.30.002	Cv3	DLPFC	supertype	91.12	0.1577	0.8779
NIN	H19.30.002	Cv3	DLPFC	supertype	97.65	0.3345	0.7803
NINJ1	H19.30.002	Cv3	DLPFC	supertype	47.2	0.03498	0.9397
NINJ2	H19.30.002	Cv3	DLPFC	supertype	49.32	0.1441	0.885
NINL	H19.30.002	Cv3	DLPFC	supertype	70.31	0.1112	0.9018
NIP7	H19.30.002	Cv3	DLPFC	supertype	53.43	0.03422	0.9401
NIPA1	H19.30.002	Cv3	DLPFC	supertype	83.62	0.1079	0.9035
NIPA2	H19.30.002	Cv3	DLPFC	supertype	71.91	0.07501	0.92
NIPAL1	H19.30.002	Cv3	DLPFC	supertype	34.57	0.02224	0.9459
NIPAL2	H19.30.002	Cv3	DLPFC	supertype	94.8	0.2966	0.8023
NIPAL3	H19.30.002	Cv3	DLPFC	supertype	79.46	0.1831	0.8645
NIPAL4	H19.30.002	Cv3	DLPFC	supertype	32.59	0.006723	0.9533
NIPBL	H19.30.002	Cv3	DLPFC	supertype	96.43	0.1675	0.8728
NIPSNAP1	H19.30.002	Cv3	DLPFC	supertype	80.33	0.1106	0.9021
NIPSNAP2	H19.30.002	Cv3	DLPFC	supertype	87	0.07415	0.9204
NIPSNAP3A	H19.30.002	Cv3	DLPFC	supertype	64.06	0.07067	0.9221
NIPSNAP3B	H19.30.002	Cv3	DLPFC	supertype	60.97	0.05497	0.9299
NISCH	H19.30.002	Cv3	DLPFC	supertype	91.1	0.1408	0.8867
NIT1	H19.30.002	Cv3	DLPFC	supertype	70.74	0.04659	0.934
NIT2	H19.30.002	Cv3	DLPFC	supertype	65.61	0.1179	0.8984
NKAIN1	H19.30.002	Cv3	DLPFC	supertype	63.79	0.1083	0.9033
NKAIN2	H19.30.002	Cv3	DLPFC	supertype	99.87	0.3376	0.7786
NKAIN3	H19.30.002	Cv3	DLPFC	supertype	91.45	0.4424	0.7143
NKAIN4	H19.30.002	Cv3	DLPFC	supertype	44.85	0.3335	0.7809
NKAP	H19.30.002	Cv3	DLPFC	supertype	57.35	0.02099	0.9465
NKAPL	H19.30.002	Cv3	DLPFC	supertype	44.37	0.008956	0.9523
NKD1	H19.30.002	Cv3	DLPFC	supertype	42.15	0.07359	0.9207
NKD2	H19.30.002	Cv3	DLPFC	supertype	42.58	0.0727	0.9211
NKG7	H19.30.002	Cv3	DLPFC	supertype	20.44	-0.005444	0.9592
NKIRAS1	H19.30.002	Cv3	DLPFC	supertype	70.68	0.06172	0.9266
NKIRAS2	H19.30.002	Cv3	DLPFC	supertype	57.84	0.04705	0.9338
NKPD1	H19.30.002	Cv3	DLPFC	supertype	45.61	0.02257	0.9457
NKRF	H19.30.002	Cv3	DLPFC	supertype	70.33	0.06095	0.927
NKTR	H19.30.002	Cv3	DLPFC	supertype	96.48	0.1611	0.8761
NKX1-2	H19.30.002	Cv3	DLPFC	supertype	21.83	0.01084	0.9514
NKX2-1	H19.30.002	Cv3	DLPFC	supertype	29.64	0.2833	0.8098
NKX2-2	H19.30.002	Cv3	DLPFC	supertype	42.83	0.1614	0.876
NKX2-3	H19.30.002	Cv3	DLPFC	supertype	16.93	0.0304	0.9419
NKX2-4	H19.30.002	Cv3	DLPFC	supertype	16.93	0.002002	0.9556
NKX2-5	H19.30.002	Cv3	DLPFC	supertype	20.62	-0.008903	0.9608
NKX2-8	H19.30.002	Cv3	DLPFC	supertype	25.46	0.047	0.9338
NKX3-1	H19.30.002	Cv3	DLPFC	supertype	26.13	0.01548	0.9491
NKX3-2	H19.30.002	Cv3	DLPFC	supertype	20.44	-0.01417	0.9633
NKX6-1	H19.30.002	Cv3	DLPFC	supertype	19.03	0.06352	0.9257
NKX6-2	H19.30.002	Cv3	DLPFC	supertype	36.2	0.1461	0.884
NKX6-3	H19.30.002	Cv3	DLPFC	supertype	23.34	0.02203	0.946
NLE1	H19.30.002	Cv3	DLPFC	supertype	43.06	-0.007409	0.9601
NLGN1	H19.30.002	Cv3	DLPFC	supertype	99.83	0.2044	0.8532
NLGN2	H19.30.002	Cv3	DLPFC	supertype	76.66	0.03335	0.9405
NLGN3	H19.30.002	Cv3	DLPFC	supertype	70.86	0.03294	0.9407
NLGN4X	H19.30.002	Cv3	DLPFC	supertype	97.12	0.1398	0.8872
NLGN4Y	H19.30.002	Cv3	DLPFC	supertype	98.26	0.1637	0.8748
NLK	H19.30.002	Cv3	DLPFC	supertype	98.17	0.3511	0.7706
NLN	H19.30.002	Cv3	DLPFC	supertype	89.95	0.1927	0.8595
NLRC3	H19.30.002	Cv3	DLPFC	supertype	58.98	0.0166	0.9486
NLRC4	H19.30.002	Cv3	DLPFC	supertype	54.54	0.03723	0.9386
NLRC5	H19.30.002	Cv3	DLPFC	supertype	39.06	0.01464	0.9495
NLRP1	H19.30.002	Cv3	DLPFC	supertype	71.73	0.1241	0.8952
NLRP10	H19.30.002	Cv3	DLPFC	supertype	32.14	0.006967	0.9532
NLRP11	H19.30.002	Cv3	DLPFC	supertype	33.71	0.01975	0.9471
NLRP12	H19.30.002	Cv3	DLPFC	supertype	43.43	0.03157	0.9413
NLRP14	H19.30.002	Cv3	DLPFC	supertype	43.87	0.01911	0.9474
NLRP2	H19.30.002	Cv3	DLPFC	supertype	48.85	0.01963	0.9471
NLRP3	H19.30.002	Cv3	DLPFC	supertype	42.98	0.01048	0.9515
NLRP4	H19.30.002	Cv3	DLPFC	supertype	32.27	0.01606	0.9489
NLRP5	H19.30.002	Cv3	DLPFC	supertype	45.72	0.03384	0.9402
NLRP6	H19.30.002	Cv3	DLPFC	supertype	19.03	0.004473	0.9544
NLRP7	H19.30.002	Cv3	DLPFC	supertype	46.19	0.01405	0.9498
NLRP8	H19.30.002	Cv3	DLPFC	supertype	45.63	0.02582	0.9441
NLRP9	H19.30.002	Cv3	DLPFC	supertype	39.17	-0.001721	0.9574
NLRX1	H19.30.002	Cv3	DLPFC	supertype	60.15	0.02575	0.9442
NMB	H19.30.002	Cv3	DLPFC	supertype	38.05	-0.006285	0.9596
NMBR	H19.30.002	Cv3	DLPFC	supertype	49.75	0.2446	0.8314
NMD3	H19.30.002	Cv3	DLPFC	supertype	66.4	0.06514	0.9249
NME1-NME2	H19.30.002	Cv3	DLPFC	supertype	49.09	0.01279	0.9504
NME3	H19.30.002	Cv3	DLPFC	supertype	90.39	0.1187	0.898
NME4	H19.30.002	Cv3	DLPFC	supertype	73.15	0.05585	0.9295
NME5	H19.30.002	Cv3	DLPFC	supertype	90.85	0.2058	0.8524
NME6	H19.30.002	Cv3	DLPFC	supertype	51.03	0.02478	0.9446
NME7	H19.30.002	Cv3	DLPFC	supertype	98.01	0.1879	0.862
NME8	H19.30.002	Cv3	DLPFC	supertype	31.66	-0.01271	0.9626
NME9	H19.30.002	Cv3	DLPFC	supertype	82.94	0.1193	0.8977
NMI	H19.30.002	Cv3	DLPFC	supertype	33.13	-0.003616	0.9583
NMNAT1	H19.30.002	Cv3	DLPFC	supertype	73.23	0.09722	0.9089
NMNAT2	H19.30.002	Cv3	DLPFC	supertype	97.85	0.1471	0.8834
NMNAT3	H19.30.002	Cv3	DLPFC	supertype	83.41	0.1763	0.8682
NMRAL1	H19.30.002	Cv3	DLPFC	supertype	67.07	0.02401	0.945
NMRK1	H19.30.002	Cv3	DLPFC	supertype	77.64	0.1273	0.8936
NMRK2	H19.30.002	Cv3	DLPFC	supertype	34.65	0.02939	0.9424
NMS	H19.30.002	Cv3	DLPFC	supertype	24.92	-0.001697	0.9574
NMT1	H19.30.002	Cv3	DLPFC	supertype	85.14	0.1105	0.9022
NMT2	H19.30.002	Cv3	DLPFC	supertype	84.98	0.1585	0.8775
NMU	H19.30.002	Cv3	DLPFC	supertype	56.14	0.3673	0.7609
NMUR1	H19.30.002	Cv3	DLPFC	supertype	30.96	0.05996	0.9274
NMUR2	H19.30.002	Cv3	DLPFC	supertype	30.67	0.03007	0.9421
NNAT	H19.30.002	Cv3	DLPFC	supertype	80.85	0.1898	0.861
NNMT	H19.30.002	Cv3	DLPFC	supertype	40.34	0.05517	0.9298
NNT	H19.30.002	Cv3	DLPFC	supertype	94.6	0.1752	0.8687
NOA1	H19.30.002	Cv3	DLPFC	supertype	56.85	0.02908	0.9426
NOB1	H19.30.002	Cv3	DLPFC	supertype	54.92	0.03433	0.94
NOBOX	H19.30.002	Cv3	DLPFC	supertype	25.85	-0.01441	0.9634
NOC2L	H19.30.002	Cv3	DLPFC	supertype	69.25	0.04365	0.9355
NOC3L	H19.30.002	Cv3	DLPFC	supertype	62.54	0.05045	0.9321
NOC4L	H19.30.002	Cv3	DLPFC	supertype	47.81	0.03896	0.9377
NOCT	H19.30.002	Cv3	DLPFC	supertype	66.47	0.06956	0.9227
NOD1	H19.30.002	Cv3	DLPFC	supertype	60.65	0.09697	0.909
NOD2	H19.30.002	Cv3	DLPFC	supertype	27.73	-0.01882	0.9655
NODAL	H19.30.002	Cv3	DLPFC	supertype	34.51	0.005929	0.9537
NOG	H19.30.002	Cv3	DLPFC	supertype	34.59	0.2257	0.8417
NOL10	H19.30.002	Cv3	DLPFC	supertype	91.66	0.196	0.8577
NOL11	H19.30.002	Cv3	DLPFC	supertype	64.02	0.05623	0.9293
NOL12	H19.30.002	Cv3	DLPFC	supertype	63.93	0.05814	0.9283
NOL3	H19.30.002	Cv3	DLPFC	supertype	52.35	0.03158	0.9413
NOL4	H19.30.002	Cv3	DLPFC	supertype	97.63	0.2452	0.8311
NOL4L	H19.30.002	Cv3	DLPFC	supertype	83.04	0.144	0.885
NOL6	H19.30.002	Cv3	DLPFC	supertype	59.13	0.05802	0.9284
NOL7	H19.30.002	Cv3	DLPFC	supertype	74.15	0.1027	0.9061
NOL8	H19.30.002	Cv3	DLPFC	supertype	60.16	0.01372	0.95
NOL9	H19.30.002	Cv3	DLPFC	supertype	79.6	0.09974	0.9076
NOLC1	H19.30.002	Cv3	DLPFC	supertype	56.5	0.0397	0.9374
NOM1	H19.30.002	Cv3	DLPFC	supertype	62.2	0.04941	0.9326
NOMO1	H19.30.002	Cv3	DLPFC	supertype	64.54	0.04656	0.934
NOMO2	H19.30.002	Cv3	DLPFC	supertype	48.28	0.01327	0.9502
NOMO3	H19.30.002	Cv3	DLPFC	supertype	51.35	-0.00545	0.9592
NONO	H19.30.002	Cv3	DLPFC	supertype	69.94	0.05017	0.9323
NOP10	H19.30.002	Cv3	DLPFC	supertype	57.75	0.04669	0.934
NOP14	H19.30.002	Cv3	DLPFC	supertype	54.14	0.01691	0.9484
NOP16	H19.30.002	Cv3	DLPFC	supertype	48.71	0.01231	0.9507
NOP2	H19.30.002	Cv3	DLPFC	supertype	61.83	0.0604	0.9272
NOP53	H19.30.002	Cv3	DLPFC	supertype	49.62	0.01854	0.9477
NOP56	H19.30.002	Cv3	DLPFC	supertype	75.29	0.07236	0.9213
NOP58	H19.30.002	Cv3	DLPFC	supertype	83.18	0.1129	0.9009
NOP9	H19.30.002	Cv3	DLPFC	supertype	45.41	0.0002784	0.9564
NOS1	H19.30.002	Cv3	DLPFC	supertype	68.2	0.4657	0.6992
NOS1AP	H19.30.002	Cv3	DLPFC	supertype	96.04	0.3041	0.798
NOS2	H19.30.002	Cv3	DLPFC	supertype	47.66	0.04354	0.9355
NOS3	H19.30.002	Cv3	DLPFC	supertype	30.86	-0.01009	0.9614
NOSIP	H19.30.002	Cv3	DLPFC	supertype	66.3	0.03236	0.941
NOSTRIN	H19.30.002	Cv3	DLPFC	supertype	40.1	0.04407	0.9353
NOTCH1	H19.30.002	Cv3	DLPFC	supertype	42.34	0.1296	0.8925
NOTCH2	H19.30.002	Cv3	DLPFC	supertype	64.21	0.2086	0.851
NOTCH2NLA	H19.30.002	Cv3	DLPFC	supertype	43.29	0.05678	0.929
NOTCH3	H19.30.002	Cv3	DLPFC	supertype	38.88	0.279	0.8122
NOTCH4	H19.30.002	Cv3	DLPFC	supertype	33.25	0.01759	0.9481
NOTO	H19.30.002	Cv3	DLPFC	supertype	26.78	0.005939	0.9537
NOTUM	H19.30.002	Cv3	DLPFC	supertype	41.06	0.02972	0.9422
NOVA1	H19.30.002	Cv3	DLPFC	supertype	98.78	0.3082	0.7956
NOVA2	H19.30.002	Cv3	DLPFC	supertype	80.57	0.09774	0.9086
NOX1	H19.30.002	Cv3	DLPFC	supertype	40.72	0.01363	0.95
NOX3	H19.30.002	Cv3	DLPFC	supertype	32.98	0.1337	0.8903
NOX4	H19.30.002	Cv3	DLPFC	supertype	66.84	0.08897	0.913
NOX5	H19.30.002	Cv3	DLPFC	supertype	59.22	0.03994	0.9373
NOXA1	H19.30.002	Cv3	DLPFC	supertype	88.1	0.1879	0.862
NOXO1	H19.30.002	Cv3	DLPFC	supertype	42.5	-0.002294	0.9577
NOXRED1	H19.30.002	Cv3	DLPFC	supertype	53.3	0.03769	0.9384
NPAP1	H19.30.002	Cv3	DLPFC	supertype	36.2	0.05308	0.9308
NPAS1	H19.30.002	Cv3	DLPFC	supertype	70.48	0.3315	0.7821
NPAS2	H19.30.002	Cv3	DLPFC	supertype	95.86	0.2588	0.8235
NPAS3	H19.30.002	Cv3	DLPFC	supertype	99.48	0.419	0.7291
NPAS4	H19.30.002	Cv3	DLPFC	supertype	41.28	0.01437	0.9497
NPAT	H19.30.002	Cv3	DLPFC	supertype	78.07	0.05989	0.9275
NPB	H19.30.002	Cv3	DLPFC	supertype	38.19	0.00695	0.9532
NPBWR2	H19.30.002	Cv3	DLPFC	supertype	18.19	-0.01981	0.966
NPC1	H19.30.002	Cv3	DLPFC	supertype	81.65	0.09159	0.9117
NPC1L1	H19.30.002	Cv3	DLPFC	supertype	30.25	0.004901	0.9542
NPC2	H19.30.002	Cv3	DLPFC	supertype	46.57	0.01981	0.947
NPDC1	H19.30.002	Cv3	DLPFC	supertype	94.37	0.1777	0.8674
NPEPPS	H19.30.002	Cv3	DLPFC	supertype	94.33	0.1536	0.88
NPFF	H19.30.002	Cv3	DLPFC	supertype	42.7	0.02875	0.9427
NPFFR1	H19.30.002	Cv3	DLPFC	supertype	38.29	0.06895	0.923
NPFFR2	H19.30.002	Cv3	DLPFC	supertype	55.52	0.469	0.6971
NPHP1	H19.30.002	Cv3	DLPFC	supertype	81.9	0.1795	0.8665
NPHP3-ACAD11	H19.30.002	Cv3	DLPFC	supertype	48.05	0.007619	0.9529
NPHP4	H19.30.002	Cv3	DLPFC	supertype	85.7	0.1686	0.8722
NPHS1	H19.30.002	Cv3	DLPFC	supertype	43.88	0.04243	0.9361
NPHS2	H19.30.002	Cv3	DLPFC	supertype	32.85	-0.002874	0.9579
NPIPA1	H19.30.002	Cv3	DLPFC	supertype	81.1	0.09616	0.9094
NPIPA2	H19.30.002	Cv3	DLPFC	supertype	44.11	0.01555	0.9491
NPIPA3	H19.30.002	Cv3	DLPFC	supertype	22.28	0.01661	0.9486
NPIPA5	H19.30.002	Cv3	DLPFC	supertype	58.81	0.02876	0.9427
NPIPA7	H19.30.002	Cv3	DLPFC	supertype	36.2	0.005348	0.954
NPIPA8	H19.30.002	Cv3	DLPFC	supertype	19.77	0.01661	0.9486
NPIPB11	H19.30.002	Cv3	DLPFC	supertype	54.45	0.05851	0.9282
NPIPB15	H19.30.002	Cv3	DLPFC	supertype	43.14	0.02858	0.9428
NPIPB3	H19.30.002	Cv3	DLPFC	supertype	45.36	-0.005413	0.9592
NPIPB4	H19.30.002	Cv3	DLPFC	supertype	98.83	0.2347	0.8368
NPIPB5	H19.30.002	Cv3	DLPFC	supertype	30.67	0.005755	0.9538
NPIPB8	H19.30.002	Cv3	DLPFC	supertype	43.76	0.01442	0.9496
NPIPB9	H19.30.002	Cv3	DLPFC	supertype	36.98	0.01519	0.9493
NPL	H19.30.002	Cv3	DLPFC	supertype	66.36	0.09189	0.9116
NPLOC4	H19.30.002	Cv3	DLPFC	supertype	89.81	0.1651	0.874
NPM1	H19.30.002	Cv3	DLPFC	supertype	72.4	0.07826	0.9184
NPM2	H19.30.002	Cv3	DLPFC	supertype	79.77	0.1153	0.8997
NPM3	H19.30.002	Cv3	DLPFC	supertype	48.93	0.03089	0.9417
NPNT	H19.30.002	Cv3	DLPFC	supertype	56.92	0.4572	0.7048
NPPA	H19.30.002	Cv3	DLPFC	supertype	40.34	0.01285	0.9504
NPPB	H19.30.002	Cv3	DLPFC	supertype	27.18	0.004488	0.9544
NPPC	H19.30.002	Cv3	DLPFC	supertype	35.21	0.08367	0.9157
NPR1	H19.30.002	Cv3	DLPFC	supertype	24.25	0.01237	0.9506
NPR2	H19.30.002	Cv3	DLPFC	supertype	92.27	0.1329	0.8907
NPR3	H19.30.002	Cv3	DLPFC	supertype	48.18	0.3387	0.7779
NPRL2	H19.30.002	Cv3	DLPFC	supertype	58.55	0.02023	0.9468
NPRL3	H19.30.002	Cv3	DLPFC	supertype	88.16	0.1293	0.8926
NPS	H19.30.002	Cv3	DLPFC	supertype	17.91	-0.01012	0.9614
NPSR1	H19.30.002	Cv3	DLPFC	supertype	52.47	0.3341	0.7806
NPTN	H19.30.002	Cv3	DLPFC	supertype	97.09	0.2486	0.8292
NPTX1	H19.30.002	Cv3	DLPFC	supertype	83.55	0.2783	0.8126
NPTX2	H19.30.002	Cv3	DLPFC	supertype	68.66	0.1162	0.8993
NPTXR	H19.30.002	Cv3	DLPFC	supertype	91.15	0.1999	0.8556
NPVF	H19.30.002	Cv3	DLPFC	supertype	16.93	-0.001451	0.9573
NPW	H19.30.002	Cv3	DLPFC	supertype	36.35	0.1001	0.9074
NPY	H19.30.002	Cv3	DLPFC	supertype	59.81	0.6674	0.5517
NPY1R	H19.30.002	Cv3	DLPFC	supertype	90.75	0.2992	0.8008
NPY2R	H19.30.002	Cv3	DLPFC	supertype	48.93	0.2867	0.8079
NPY4R	H19.30.002	Cv3	DLPFC	supertype	23.88	-0.0137	0.9631
NPY5R	H19.30.002	Cv3	DLPFC	supertype	57.86	0.05418	0.9303
NQO1	H19.30.002	Cv3	DLPFC	supertype	47.58	0.01018	0.9517
NQO2	H19.30.002	Cv3	DLPFC	supertype	87.5	0.1525	0.8806
NR0B1	H19.30.002	Cv3	DLPFC	supertype	27.05	0.08782	0.9136
NR0B2	H19.30.002	Cv3	DLPFC	supertype	20.56	-0.001306	0.9572
NR1D1	H19.30.002	Cv3	DLPFC	supertype	57.42	0.05241	0.9312
NR1D2	H19.30.002	Cv3	DLPFC	supertype	90.47	0.1317	0.8914
NR1H2	H19.30.002	Cv3	DLPFC	supertype	49.67	0.01992	0.947
NR1H3	H19.30.002	Cv3	DLPFC	supertype	69.96	0.07081	0.9221
NR1H4	H19.30.002	Cv3	DLPFC	supertype	40.29	0.04286	0.9358
NR1I2	H19.30.002	Cv3	DLPFC	supertype	36.73	0.003132	0.9551
NR1I3	H19.30.002	Cv3	DLPFC	supertype	37.7	0.02235	0.9458
NR2C1	H19.30.002	Cv3	DLPFC	supertype	89.39	0.08803	0.9135
NR2C2	H19.30.002	Cv3	DLPFC	supertype	84.31	0.0638	0.9255
NR2C2AP	H19.30.002	Cv3	DLPFC	supertype	50.03	0.03188	0.9412
NR2E1	H19.30.002	Cv3	DLPFC	supertype	46.74	0.2134	0.8484
NR2E3	H19.30.002	Cv3	DLPFC	supertype	34.49	0.006223	0.9536
NR2F1	H19.30.002	Cv3	DLPFC	supertype	83.48	0.1414	0.8863
NR2F2	H19.30.002	Cv3	DLPFC	supertype	55.6	0.3961	0.7433
NR2F6	H19.30.002	Cv3	DLPFC	supertype	60.56	0.05721	0.9288
NR3C1	H19.30.002	Cv3	DLPFC	supertype	97.28	0.2225	0.8434
NR3C2	H19.30.002	Cv3	DLPFC	supertype	97.6	0.2231	0.8431
NR4A1	H19.30.002	Cv3	DLPFC	supertype	70.21	0.1156	0.8996
NR4A2	H19.30.002	Cv3	DLPFC	supertype	44.43	0.4685	0.6974
NR4A3	H19.30.002	Cv3	DLPFC	supertype	54.31	0.1657	0.8737
NR5A1	H19.30.002	Cv3	DLPFC	supertype	26.01	-0.0004627	0.9568
NR5A2	H19.30.002	Cv3	DLPFC	supertype	38.77	-0.01971	0.9659
NR6A1	H19.30.002	Cv3	DLPFC	supertype	95.12	0.1405	0.8868
NRAP	H19.30.002	Cv3	DLPFC	supertype	33.86	-0.006804	0.9598
NRARP	H19.30.002	Cv3	DLPFC	supertype	42.56	0.01585	0.949
NRAS	H19.30.002	Cv3	DLPFC	supertype	52.05	0.0273	0.9434
NRBF2	H19.30.002	Cv3	DLPFC	supertype	60.3	0.04924	0.9327
NRBP1	H19.30.002	Cv3	DLPFC	supertype	71.19	0.04874	0.933
NRBP2	H19.30.002	Cv3	DLPFC	supertype	88.79	0.1218	0.8964
NRCAM	H19.30.002	Cv3	DLPFC	supertype	99.45	0.2814	0.8109
NRDC	H19.30.002	Cv3	DLPFC	supertype	95.29	0.1902	0.8608
NRDE2	H19.30.002	Cv3	DLPFC	supertype	67.29	0.05375	0.9305
NREP	H19.30.002	Cv3	DLPFC	supertype	94.58	0.2997	0.8005
NRF1	H19.30.002	Cv3	DLPFC	supertype	95.33	0.152	0.8809
NRG1	H19.30.002	Cv3	DLPFC	supertype	99.49	0.3883	0.7481
NRG2	H19.30.002	Cv3	DLPFC	supertype	93.44	0.1266	0.894
NRG3	H19.30.002	Cv3	DLPFC	supertype	99.96	0.2229	0.8432
NRG4	H19.30.002	Cv3	DLPFC	supertype	71.96	0.09017	0.9124
NRGN	H19.30.002	Cv3	DLPFC	supertype	98.37	0.4178	0.7299
NRIP1	H19.30.002	Cv3	DLPFC	supertype	92.56	0.1792	0.8667
NRIP2	H19.30.002	Cv3	DLPFC	supertype	44.73	0.04464	0.935
NRIP3	H19.30.002	Cv3	DLPFC	supertype	81.86	0.4042	0.7383
NRK	H19.30.002	Cv3	DLPFC	supertype	39.39	0.02837	0.9429
NRL	H19.30.002	Cv3	DLPFC	supertype	49.73	0.0307	0.9418
NRM	H19.30.002	Cv3	DLPFC	supertype	30.89	0.01355	0.9501
NRN1	H19.30.002	Cv3	DLPFC	supertype	90.55	0.4118	0.7336
NRN1L	H19.30.002	Cv3	DLPFC	supertype	38.08	0.0169	0.9485
NRP1	H19.30.002	Cv3	DLPFC	supertype	83.21	0.2582	0.8239
NRP2	H19.30.002	Cv3	DLPFC	supertype	61.56	0.1185	0.8981
NRROS	H19.30.002	Cv3	DLPFC	supertype	48.2	0.03032	0.942
NRSN1	H19.30.002	Cv3	DLPFC	supertype	94.75	0.2682	0.8183
NRSN2	H19.30.002	Cv3	DLPFC	supertype	81.05	0.07993	0.9175
NRTN	H19.30.002	Cv3	DLPFC	supertype	41.42	-0.01005	0.9614
NRXN1	H19.30.002	Cv3	DLPFC	supertype	99.94	0.2414	0.8332
NRXN2	H19.30.002	Cv3	DLPFC	supertype	89.35	0.1048	0.9051
NRXN3	H19.30.002	Cv3	DLPFC	supertype	99.97	0.2457	0.8308
NSA2	H19.30.002	Cv3	DLPFC	supertype	69.01	0.09143	0.9118
NSD1	H19.30.002	Cv3	DLPFC	supertype	95.66	0.17	0.8714
NSD2	H19.30.002	Cv3	DLPFC	supertype	92.86	0.171	0.8709
NSD3	H19.30.002	Cv3	DLPFC	supertype	97.45	0.2204	0.8446
NSDHL	H19.30.002	Cv3	DLPFC	supertype	47.52	0.03287	0.9407
NSF	H19.30.002	Cv3	DLPFC	supertype	96.53	0.167	0.873
NSFL1C	H19.30.002	Cv3	DLPFC	supertype	76.28	0.05239	0.9312
NSG1	H19.30.002	Cv3	DLPFC	supertype	72.4	0.136	0.8892
NSG2	H19.30.002	Cv3	DLPFC	supertype	91.2	0.1382	0.888
NSL1	H19.30.002	Cv3	DLPFC	supertype	85.53	0.0874	0.9138
NSMAF	H19.30.002	Cv3	DLPFC	supertype	92.9	0.1211	0.8968
NSMCE1	H19.30.002	Cv3	DLPFC	supertype	59.13	0.03305	0.9406
NSMCE2	H19.30.002	Cv3	DLPFC	supertype	96.23	0.1543	0.8797
NSMCE4A	H19.30.002	Cv3	DLPFC	supertype	55.44	0.005192	0.9541
NSMF	H19.30.002	Cv3	DLPFC	supertype	83.03	0.1222	0.8962
NSRP1	H19.30.002	Cv3	DLPFC	supertype	80.94	0.05521	0.9298
NSUN2	H19.30.002	Cv3	DLPFC	supertype	73.87	0.0557	0.9295
NSUN3	H19.30.002	Cv3	DLPFC	supertype	80.44	0.06711	0.9239
NSUN4	H19.30.002	Cv3	DLPFC	supertype	70.98	0.07711	0.9189
NSUN5	H19.30.002	Cv3	DLPFC	supertype	59.79	0.03519	0.9396
NSUN6	H19.30.002	Cv3	DLPFC	supertype	89.46	0.1244	0.8951
NSUN7	H19.30.002	Cv3	DLPFC	supertype	43.94	0.0479	0.9334
NT5C	H19.30.002	Cv3	DLPFC	supertype	67.32	0.05143	0.9316
NT5C1A	H19.30.002	Cv3	DLPFC	supertype	42.09	0.05483	0.93
NT5C1B-RDH14	H19.30.002	Cv3	DLPFC	supertype	19.03	0.01232	0.9507
NT5C2	H19.30.002	Cv3	DLPFC	supertype	94.2	0.1121	0.9014
NT5C3A	H19.30.002	Cv3	DLPFC	supertype	85.95	0.1186	0.898
NT5C3B	H19.30.002	Cv3	DLPFC	supertype	70.95	0.05437	0.9302
NT5DC1	H19.30.002	Cv3	DLPFC	supertype	89.33	0.1387	0.8877
NT5DC2	H19.30.002	Cv3	DLPFC	supertype	36.2	0.01302	0.9503
NT5DC3	H19.30.002	Cv3	DLPFC	supertype	83.7	0.1577	0.8779
NT5DC4	H19.30.002	Cv3	DLPFC	supertype	27.09	-0.001583	0.9573
NT5E	H19.30.002	Cv3	DLPFC	supertype	50.4	0.06637	0.9243
NT5M	H19.30.002	Cv3	DLPFC	supertype	70.27	0.05618	0.9293
NTAN1	H19.30.002	Cv3	DLPFC	supertype	71.48	0.0742	0.9204
NTAQ1	H19.30.002	Cv3	DLPFC	supertype	52.29	0.0326	0.9408
NTF3	H19.30.002	Cv3	DLPFC	supertype	32.92	0.1784	0.867
NTF4	H19.30.002	Cv3	DLPFC	supertype	19.26	-0.0009705	0.957
NTHL1	H19.30.002	Cv3	DLPFC	supertype	50.54	0.02113	0.9464
NTM	H19.30.002	Cv3	DLPFC	supertype	99.49	0.1721	0.8704
NTMT1	H19.30.002	Cv3	DLPFC	supertype	60.1	0.02281	0.9456
NTN1	H19.30.002	Cv3	DLPFC	supertype	63.69	0.08845	0.9133
NTN3	H19.30.002	Cv3	DLPFC	supertype	19.96	0.01164	0.951
NTN4	H19.30.002	Cv3	DLPFC	supertype	83.85	0.2223	0.8436
NTN5	H19.30.002	Cv3	DLPFC	supertype	44.79	0.01398	0.9499
NTNG1	H19.30.002	Cv3	DLPFC	supertype	97.31	0.3277	0.7843
NTNG2	H19.30.002	Cv3	DLPFC	supertype	64.81	0.4365	0.7181
NTPCR	H19.30.002	Cv3	DLPFC	supertype	69.74	0.06748	0.9237
NTRK1	H19.30.002	Cv3	DLPFC	supertype	38.93	0.01708	0.9484
NTRK2	H19.30.002	Cv3	DLPFC	supertype	99.5	0.1844	0.8639
NTRK3	H19.30.002	Cv3	DLPFC	supertype	98.93	0.3003	0.8001
NTS	H19.30.002	Cv3	DLPFC	supertype	30.61	0.02257	0.9457
NTSR1	H19.30.002	Cv3	DLPFC	supertype	48.67	0.03768	0.9384
NTSR2	H19.30.002	Cv3	DLPFC	supertype	36.3	0.03495	0.9397
NUAK1	H19.30.002	Cv3	DLPFC	supertype	95.02	0.2819	0.8106
NUAK2	H19.30.002	Cv3	DLPFC	supertype	31.58	0.006821	0.9533
NUB1	H19.30.002	Cv3	DLPFC	supertype	68.73	0.03701	0.9387
NUBP1	H19.30.002	Cv3	DLPFC	supertype	70.86	0.06927	0.9228
NUBP2	H19.30.002	Cv3	DLPFC	supertype	59.78	0.01616	0.9488
NUBPL	H19.30.002	Cv3	DLPFC	supertype	90.32	0.06011	0.9274
NUCB1	H19.30.002	Cv3	DLPFC	supertype	71.16	0.06925	0.9229
NUCB2	H19.30.002	Cv3	DLPFC	supertype	78.34	0.08476	0.9151
NUCKS1	H19.30.002	Cv3	DLPFC	supertype	92.18	0.1735	0.8697
NUDC	H19.30.002	Cv3	DLPFC	supertype	74.04	0.07826	0.9184
NUDCD1	H19.30.002	Cv3	DLPFC	supertype	71.61	0.07275	0.9211
NUDCD2	H19.30.002	Cv3	DLPFC	supertype	77.26	0.1242	0.8952
NUDCD3	H19.30.002	Cv3	DLPFC	supertype	89.82	0.1268	0.8939
NUDT1	H19.30.002	Cv3	DLPFC	supertype	35.65	0.001204	0.956
NUDT10	H19.30.002	Cv3	DLPFC	supertype	49.29	0.04597	0.9343
NUDT11	H19.30.002	Cv3	DLPFC	supertype	52.07	0.058	0.9284
NUDT12	H19.30.002	Cv3	DLPFC	supertype	64	0.03865	0.9379
NUDT13	H19.30.002	Cv3	DLPFC	supertype	57.91	-0.005514	0.9592
NUDT14	H19.30.002	Cv3	DLPFC	supertype	61.39	0.09929	0.9078
NUDT15	H19.30.002	Cv3	DLPFC	supertype	51.56	0.02739	0.9434
NUDT16	H19.30.002	Cv3	DLPFC	supertype	55.06	0.08154	0.9167
NUDT16L1	H19.30.002	Cv3	DLPFC	supertype	68.88	0.07129	0.9218
NUDT17	H19.30.002	Cv3	DLPFC	supertype	37.4	0.009416	0.9521
NUDT18	H19.30.002	Cv3	DLPFC	supertype	47.73	0.007391	0.953
NUDT19	H19.30.002	Cv3	DLPFC	supertype	60.53	0.0282	0.943
NUDT2	H19.30.002	Cv3	DLPFC	supertype	64.39	0.06626	0.9243
NUDT21	H19.30.002	Cv3	DLPFC	supertype	74.32	0.1011	0.9069
NUDT22	H19.30.002	Cv3	DLPFC	supertype	57.74	0.0452	0.9347
NUDT4	H19.30.002	Cv3	DLPFC	supertype	73.68	0.1334	0.8905
NUDT4B	H19.30.002	Cv3	DLPFC	supertype	25.27	0.005831	0.9538
NUDT5	H19.30.002	Cv3	DLPFC	supertype	81.52	0.09124	0.9119
NUDT6	H19.30.002	Cv3	DLPFC	supertype	60.09	0.01512	0.9493
NUDT7	H19.30.002	Cv3	DLPFC	supertype	51.71	0.02882	0.9427
NUDT8	H19.30.002	Cv3	DLPFC	supertype	37.85	0.004552	0.9544
NUDT9	H19.30.002	Cv3	DLPFC	supertype	75.67	0.07619	0.9194
NUF2	H19.30.002	Cv3	DLPFC	supertype	41.97	9.838e-05	0.9565
NUFIP1	H19.30.002	Cv3	DLPFC	supertype	72.33	0.09202	0.9115
NUFIP2	H19.30.002	Cv3	DLPFC	supertype	86.36	0.07727	0.9189
NUGGC	H19.30.002	Cv3	DLPFC	supertype	37.82	0.04405	0.9353
NUMA1	H19.30.002	Cv3	DLPFC	supertype	79.73	0.08808	0.9135
NUMB	H19.30.002	Cv3	DLPFC	supertype	95.57	0.248	0.8295
NUMBL	H19.30.002	Cv3	DLPFC	supertype	72.7	0.1092	0.9028
NUP107	H19.30.002	Cv3	DLPFC	supertype	76.49	0.03849	0.938
NUP133	H19.30.002	Cv3	DLPFC	supertype	86.76	0.1538	0.8799
NUP153	H19.30.002	Cv3	DLPFC	supertype	88.38	0.1346	0.8899
NUP155	H19.30.002	Cv3	DLPFC	supertype	68.23	0.04859	0.933
NUP160	H19.30.002	Cv3	DLPFC	supertype	86.01	0.0594	0.9277
NUP188	H19.30.002	Cv3	DLPFC	supertype	67.18	0.0318	0.9412
NUP205	H19.30.002	Cv3	DLPFC	supertype	77.79	0.06658	0.9242
NUP210	H19.30.002	Cv3	DLPFC	supertype	75.16	0.03966	0.9374
NUP210L	H19.30.002	Cv3	DLPFC	supertype	65.78	0.03726	0.9386
NUP214	H19.30.002	Cv3	DLPFC	supertype	84.12	0.103	0.906
NUP35	H19.30.002	Cv3	DLPFC	supertype	66.44	0.0666	0.9242
NUP37	H19.30.002	Cv3	DLPFC	supertype	54.69	0.01455	0.9496
NUP42	H19.30.002	Cv3	DLPFC	supertype	86.07	0.1344	0.89
NUP43	H19.30.002	Cv3	DLPFC	supertype	56.63	0.03239	0.9409
NUP50	H19.30.002	Cv3	DLPFC	supertype	68.41	0.06534	0.9248
NUP54	H19.30.002	Cv3	DLPFC	supertype	86.34	0.1271	0.8937
NUP58	H19.30.002	Cv3	DLPFC	supertype	90.83	0.1535	0.8801
NUP62	H19.30.002	Cv3	DLPFC	supertype	16.38	0.008797	0.9523
NUP62CL	H19.30.002	Cv3	DLPFC	supertype	34.64	-0.01238	0.9625
NUP85	H19.30.002	Cv3	DLPFC	supertype	73.77	0.1042	0.9053
NUP88	H19.30.002	Cv3	DLPFC	supertype	74.94	0.08022	0.9174
NUP93	H19.30.002	Cv3	DLPFC	supertype	88.02	0.1535	0.8801
NUP98	H19.30.002	Cv3	DLPFC	supertype	87.63	0.1284	0.8931
NUPR1	H19.30.002	Cv3	DLPFC	supertype	33.86	0.02208	0.9459
NUPR2	H19.30.002	Cv3	DLPFC	supertype	44.07	0.009581	0.952
NUS1	H19.30.002	Cv3	DLPFC	supertype	82.45	0.08665	0.9142
NUSAP1	H19.30.002	Cv3	DLPFC	supertype	46.73	0.0184	0.9477
NUTF2	H19.30.002	Cv3	DLPFC	supertype	62.35	0.04929	0.9327
NUTM1	H19.30.002	Cv3	DLPFC	supertype	35.16	0.01642	0.9487
NUTM2A	H19.30.002	Cv3	DLPFC	supertype	26.85	0.01016	0.9517
NUTM2B	H19.30.002	Cv3	DLPFC	supertype	31.33	-0.009464	0.9611
NUTM2D	H19.30.002	Cv3	DLPFC	supertype	29.35	-0.01124	0.9619
NUTM2F	H19.30.002	Cv3	DLPFC	supertype	91.28	0.119	0.8978
NUTM2G	H19.30.002	Cv3	DLPFC	supertype	36.49	0.02225	0.9459
NVL	H19.30.002	Cv3	DLPFC	supertype	83.51	0.0778	0.9186
NWD1	H19.30.002	Cv3	DLPFC	supertype	49.65	0.04887	0.9329
NWD2	H19.30.002	Cv3	DLPFC	supertype	95.41	0.3038	0.7981
NXF1	H19.30.002	Cv3	DLPFC	supertype	60.1	0.03887	0.9378
NXF2	H19.30.002	Cv3	DLPFC	supertype	27.39	0.005283	0.954
NXF2B	H19.30.002	Cv3	DLPFC	supertype	27.76	0.000615	0.9563
NXF3	H19.30.002	Cv3	DLPFC	supertype	28.75	-0.008313	0.9605
NXN	H19.30.002	Cv3	DLPFC	supertype	71.83	0.07139	0.9218
NXNL1	H19.30.002	Cv3	DLPFC	supertype	31.7	0.02913	0.9425
NXNL2	H19.30.002	Cv3	DLPFC	supertype	45.96	0.03438	0.94
NXPE1	H19.30.002	Cv3	DLPFC	supertype	42.66	0.002069	0.9556
NXPE2	H19.30.002	Cv3	DLPFC	supertype	39.08	0.01127	0.9512
NXPE3	H19.30.002	Cv3	DLPFC	supertype	78.06	0.04269	0.9359
NXPE4	H19.30.002	Cv3	DLPFC	supertype	24.15	0.02782	0.9432
NXPH1	H19.30.002	Cv3	DLPFC	supertype	98.6	0.589	0.6132
NXPH2	H19.30.002	Cv3	DLPFC	supertype	85.44	0.521	0.662
NXPH3	H19.30.002	Cv3	DLPFC	supertype	39.26	0.1551	0.8793
NXPH4	H19.30.002	Cv3	DLPFC	supertype	36.48	0.218	0.8459
NXT1	H19.30.002	Cv3	DLPFC	supertype	44.21	0.007966	0.9527
NXT2	H19.30.002	Cv3	DLPFC	supertype	32.24	-0.007497	0.9601
NYAP1	H19.30.002	Cv3	DLPFC	supertype	65.01	0.04601	0.9343
NYAP2	H19.30.002	Cv3	DLPFC	supertype	96.79	0.39	0.7471
NYNRIN	H19.30.002	Cv3	DLPFC	supertype	43.61	0.04205	0.9362
NYX	H19.30.002	Cv3	DLPFC	supertype	33.37	0.008703	0.9524
OAF	H19.30.002	Cv3	DLPFC	supertype	46.28	0.3375	0.7786
OARD1	H19.30.002	Cv3	DLPFC	supertype	48.25	0.0308	0.9417
OAS1	H19.30.002	Cv3	DLPFC	supertype	36.68	0.03827	0.9381
OAS2	H19.30.002	Cv3	DLPFC	supertype	30.89	0.06915	0.9229
OAS3	H19.30.002	Cv3	DLPFC	supertype	31.88	0.002808	0.9552
OASL	H19.30.002	Cv3	DLPFC	supertype	33.5	-0.01056	0.9616
OAT	H19.30.002	Cv3	DLPFC	supertype	81.17	0.1163	0.8992
OAZ1	H19.30.002	Cv3	DLPFC	supertype	93.35	0.1954	0.858
OAZ2	H19.30.002	Cv3	DLPFC	supertype	71.85	0.06079	0.927
OAZ3	H19.30.002	Cv3	DLPFC	supertype	32.57	0.01025	0.9517
OBI1	H19.30.002	Cv3	DLPFC	supertype	67.37	0.0754	0.9198
OBP2A	H19.30.002	Cv3	DLPFC	supertype	21.83	0.01282	0.9504
OBP2B	H19.30.002	Cv3	DLPFC	supertype	45.44	0.05555	0.9296
OBSCN	H19.30.002	Cv3	DLPFC	supertype	65.43	0.08448	0.9153
OBSL1	H19.30.002	Cv3	DLPFC	supertype	82.36	0.07997	0.9175
OC90	H19.30.002	Cv3	DLPFC	supertype	31.03	0.004734	0.9543
OCA2	H19.30.002	Cv3	DLPFC	supertype	84.14	0.1927	0.8594
OCEL1	H19.30.002	Cv3	DLPFC	supertype	53.48	0.04132	0.9366
OCIAD1	H19.30.002	Cv3	DLPFC	supertype	95.21	0.1245	0.895
OCIAD2	H19.30.002	Cv3	DLPFC	supertype	63.44	0.04955	0.9326
OCLN	H19.30.002	Cv3	DLPFC	supertype	45.06	0.0126	0.9505
OCM	H19.30.002	Cv3	DLPFC	supertype	60.55	0.04023	0.9371
OCM2	H19.30.002	Cv3	DLPFC	supertype	25.04	0.0121	0.9508
OCRL	H19.30.002	Cv3	DLPFC	supertype	70.98	0.05835	0.9282
OCSTAMP	H19.30.002	Cv3	DLPFC	supertype	23.2	-0.005381	0.9591
ODAD1	H19.30.002	Cv3	DLPFC	supertype	37.2	0.006142	0.9536
ODAD2	H19.30.002	Cv3	DLPFC	supertype	52.81	0.05342	0.9307
ODAD3	H19.30.002	Cv3	DLPFC	supertype	46.38	0.04792	0.9334
ODAD4	H19.30.002	Cv3	DLPFC	supertype	59.04	0.06145	0.9267
ODAM	H19.30.002	Cv3	DLPFC	supertype	16.93	-0.003028	0.958
ODC1	H19.30.002	Cv3	DLPFC	supertype	59.48	0.07301	0.921
ODF1	H19.30.002	Cv3	DLPFC	supertype	29.61	-0.008721	0.9607
ODF2	H19.30.002	Cv3	DLPFC	supertype	75.58	0.08361	0.9157
ODF2L	H19.30.002	Cv3	DLPFC	supertype	94.83	0.2035	0.8537
ODF3	H19.30.002	Cv3	DLPFC	supertype	21.35	-0.01338	0.9629
ODF3B	H19.30.002	Cv3	DLPFC	supertype	22.06	0.01584	0.949
ODF3L1	H19.30.002	Cv3	DLPFC	supertype	24.53	-0.006791	0.9598
ODF3L2	H19.30.002	Cv3	DLPFC	supertype	35.37	0.01623	0.9488
ODF4	H19.30.002	Cv3	DLPFC	supertype	25.23	0.0285	0.9428
OFD1	H19.30.002	Cv3	DLPFC	supertype	88.25	0.1243	0.8951
OGA	H19.30.002	Cv3	DLPFC	supertype	97.05	0.1804	0.866
OGDH	H19.30.002	Cv3	DLPFC	supertype	88.45	0.1138	0.9005
OGDHL	H19.30.002	Cv3	DLPFC	supertype	70.19	0.06989	0.9225
OGFOD1	H19.30.002	Cv3	DLPFC	supertype	72.26	0.08027	0.9174
OGFOD2	H19.30.002	Cv3	DLPFC	supertype	49.86	0.01845	0.9477
OGFOD3	H19.30.002	Cv3	DLPFC	supertype	62.5	0.03013	0.942
OGFR	H19.30.002	Cv3	DLPFC	supertype	85.88	0.1833	0.8645
OGFRL1	H19.30.002	Cv3	DLPFC	supertype	79.66	0.08648	0.9143
OGG1	H19.30.002	Cv3	DLPFC	supertype	73.5	0.0966	0.9092
OGN	H19.30.002	Cv3	DLPFC	supertype	59.28	0.04923	0.9327
OGT	H19.30.002	Cv3	DLPFC	supertype	93.92	0.1835	0.8643
OIP5	H19.30.002	Cv3	DLPFC	supertype	48.48	-0.00311	0.9581
OIT3	H19.30.002	Cv3	DLPFC	supertype	35.75	-0.01069	0.9617
OLA1	H19.30.002	Cv3	DLPFC	supertype	95.59	0.1832	0.8645
OLAH	H19.30.002	Cv3	DLPFC	supertype	30.58	-0.01355	0.963
OLFM1	H19.30.002	Cv3	DLPFC	supertype	94.98	0.3182	0.7899
OLFM2	H19.30.002	Cv3	DLPFC	supertype	87.2	0.07283	0.9211
OLFM3	H19.30.002	Cv3	DLPFC	supertype	99.04	0.3429	0.7754
OLFM4	H19.30.002	Cv3	DLPFC	supertype	38.11	0.02015	0.9469
OLFML1	H19.30.002	Cv3	DLPFC	supertype	29.85	-0.006383	0.9596
OLFML2A	H19.30.002	Cv3	DLPFC	supertype	40.8	0.02289	0.9456
OLFML2B	H19.30.002	Cv3	DLPFC	supertype	47.3	0.4362	0.7182
OLFML3	H19.30.002	Cv3	DLPFC	supertype	28.85	0.08112	0.9169
OLIG1	H19.30.002	Cv3	DLPFC	supertype	50.71	0.3739	0.7569
OLIG2	H19.30.002	Cv3	DLPFC	supertype	41.76	0.3051	0.7974
OLR1	H19.30.002	Cv3	DLPFC	supertype	46.16	0.1727	0.8701
OMA1	H19.30.002	Cv3	DLPFC	supertype	72.47	0.05708	0.9289
OMD	H19.30.002	Cv3	DLPFC	supertype	59.73	0.02431	0.9449
OMG	H19.30.002	Cv3	DLPFC	supertype	73.74	0.08206	0.9165
ONECUT1	H19.30.002	Cv3	DLPFC	supertype	38.17	0.07598	0.9195
ONECUT2	H19.30.002	Cv3	DLPFC	supertype	71.11	0.1855	0.8633
ONECUT3	H19.30.002	Cv3	DLPFC	supertype	30.31	-0.003313	0.9581
OOEP	H19.30.002	Cv3	DLPFC	supertype	17.91	0.01888	0.9475
OOSP1	H19.30.002	Cv3	DLPFC	supertype	46.02	0.01776	0.948
OOSP2	H19.30.002	Cv3	DLPFC	supertype	22.59	0.004427	0.9544
OPA1	H19.30.002	Cv3	DLPFC	supertype	93.25	0.1647	0.8743
OPA3	H19.30.002	Cv3	DLPFC	supertype	68.84	0.04811	0.9333
OPALIN	H19.30.002	Cv3	DLPFC	supertype	48.57	0.4041	0.7384
OPCML	H19.30.002	Cv3	DLPFC	supertype	99.9	0.2753	0.8143
OPHN1	H19.30.002	Cv3	DLPFC	supertype	94.16	0.1225	0.896
OPLAH	H19.30.002	Cv3	DLPFC	supertype	33.78	0.05732	0.9287
OPN1LW	H19.30.002	Cv3	DLPFC	supertype	24.32	-0.007732	0.9603
OPN1SW	H19.30.002	Cv3	DLPFC	supertype	32.18	-0.004964	0.9589
OPN3	H19.30.002	Cv3	DLPFC	supertype	86.87	0.2378	0.8351
OPN4	H19.30.002	Cv3	DLPFC	supertype	53.72	0.07282	0.9211
OPN5	H19.30.002	Cv3	DLPFC	supertype	49.68	0.1281	0.8932
OPRD1	H19.30.002	Cv3	DLPFC	supertype	72.39	0.1412	0.8865
OPRK1	H19.30.002	Cv3	DLPFC	supertype	53.2	0.2595	0.8231
OPRL1	H19.30.002	Cv3	DLPFC	supertype	56.43	0.03895	0.9378
OPRM1	H19.30.002	Cv3	DLPFC	supertype	87.99	0.3129	0.7929
OPTC	H19.30.002	Cv3	DLPFC	supertype	25.69	0.01226	0.9507
OPTN	H19.30.002	Cv3	DLPFC	supertype	87.55	0.2191	0.8453
OR10A4	H19.30.002	Cv3	DLPFC	supertype	27.73	-0.02095	0.9665
OR10A5	H19.30.002	Cv3	DLPFC	supertype	20.14	0.0007331	0.9562
OR10A6	H19.30.002	Cv3	DLPFC	supertype	17.62	-0.02186	0.967
OR10AD1	H19.30.002	Cv3	DLPFC	supertype	49.03	0.006932	0.9532
OR10G4	H19.30.002	Cv3	DLPFC	supertype	16.93	0.004473	0.9544
OR10G8	H19.30.002	Cv3	DLPFC	supertype	16.93	0.001781	0.9557
OR10H1	H19.30.002	Cv3	DLPFC	supertype	18.71	-0.01209	0.9623
OR10H5	H19.30.002	Cv3	DLPFC	supertype	17.91	-0.0001952	0.9567
OR10J1	H19.30.002	Cv3	DLPFC	supertype	37.47	0.009432	0.952
OR10V1	H19.30.002	Cv3	DLPFC	supertype	18.19	-0.0007763	0.9569
OR10W1	H19.30.002	Cv3	DLPFC	supertype	18.19	-0.006478	0.9597
OR11H2	H19.30.002	Cv3	DLPFC	supertype	18.71	0.007224	0.9531
OR11H4	H19.30.002	Cv3	DLPFC	supertype	19.55	0.007009	0.9532
OR13A1	H19.30.002	Cv3	DLPFC	supertype	29.05	0.004701	0.9543
OR13C2	H19.30.002	Cv3	DLPFC	supertype	19.26	-0.01104	0.9618
OR13C3	H19.30.002	Cv3	DLPFC	supertype	24.46	-0.01185	0.9622
OR13C4	H19.30.002	Cv3	DLPFC	supertype	20.82	0.004615	0.9544
OR13C5	H19.30.002	Cv3	DLPFC	supertype	22.9	0.003273	0.955
OR13C9	H19.30.002	Cv3	DLPFC	supertype	20.14	0.005332	0.954
OR13D1	H19.30.002	Cv3	DLPFC	supertype	18.4	0.01596	0.9489
OR13G1	H19.30.002	Cv3	DLPFC	supertype	17.62	0.01229	0.9507
OR13J1	H19.30.002	Cv3	DLPFC	supertype	19.03	0.00339	0.9549
OR14A16	H19.30.002	Cv3	DLPFC	supertype	27.87	6.806e-05	0.9565
OR14C36	H19.30.002	Cv3	DLPFC	supertype	22.48	0.006075	0.9537
OR14I1	H19.30.002	Cv3	DLPFC	supertype	81.44	0.2673	0.8188
OR14J1	H19.30.002	Cv3	DLPFC	supertype	16.93	0.0005412	0.9563
OR1E1	H19.30.002	Cv3	DLPFC	supertype	16.93	-0.01571	0.9641
OR1E2	H19.30.002	Cv3	DLPFC	supertype	17.91	0.0057	0.9538
OR1F1	H19.30.002	Cv3	DLPFC	supertype	45.25	0.04166	0.9364
OR1G1	H19.30.002	Cv3	DLPFC	supertype	18.4	0.01044	0.9516
OR1J1	H19.30.002	Cv3	DLPFC	supertype	19.55	-0.009097	0.9609
OR1J2	H19.30.002	Cv3	DLPFC	supertype	45.02	0.01688	0.9485
OR1K1	H19.30.002	Cv3	DLPFC	supertype	17.62	0.006919	0.9533
OR1L1	H19.30.002	Cv3	DLPFC	supertype	17.91	-0.0005876	0.9568
OR1L3	H19.30.002	Cv3	DLPFC	supertype	19.55	0.0001937	0.9565
OR1L4	H19.30.002	Cv3	DLPFC	supertype	18.19	0.0008991	0.9561
OR1L8	H19.30.002	Cv3	DLPFC	supertype	58.67	0.05453	0.9301
OR1N1	H19.30.002	Cv3	DLPFC	supertype	17.62	0.005749	0.9538
OR1Q1	H19.30.002	Cv3	DLPFC	supertype	47.37	0.02969	0.9423
OR1S2	H19.30.002	Cv3	DLPFC	supertype	17.62	0.004894	0.9542
OR2A1	H19.30.002	Cv3	DLPFC	supertype	16.93	-0.009186	0.961
OR2AE1	H19.30.002	Cv3	DLPFC	supertype	18.53	0.01813	0.9479
OR2AG2	H19.30.002	Cv3	DLPFC	supertype	92.89	0.1501	0.8819
OR2AT4	H19.30.002	Cv3	DLPFC	supertype	20.28	-0.008728	0.9607
OR2B2	H19.30.002	Cv3	DLPFC	supertype	16.93	0.01565	0.9491
OR2B6	H19.30.002	Cv3	DLPFC	supertype	17.62	0.01156	0.951
OR2C1	H19.30.002	Cv3	DLPFC	supertype	18.19	0.001667	0.9558
OR2C3	H19.30.002	Cv3	DLPFC	supertype	16.93	-0.001962	0.9575
OR2D3	H19.30.002	Cv3	DLPFC	supertype	21.19	0.001576	0.9558
OR2F1	H19.30.002	Cv3	DLPFC	supertype	27.67	-0.0111	0.9619
OR2H1	H19.30.002	Cv3	DLPFC	supertype	21.06	-0.01736	0.9648
OR2H2	H19.30.002	Cv3	DLPFC	supertype	21.06	0.001285	0.956
OR2K2	H19.30.002	Cv3	DLPFC	supertype	19.26	0.001615	0.9558
OR2L13	H19.30.002	Cv3	DLPFC	supertype	95.59	0.1963	0.8575
OR2M2	H19.30.002	Cv3	DLPFC	supertype	21.35	0.02316	0.9454
OR2M3	H19.30.002	Cv3	DLPFC	supertype	23.2	0.009982	0.9518
OR2M4	H19.30.002	Cv3	DLPFC	supertype	22.9	0.01264	0.9505
OR2M5	H19.30.002	Cv3	DLPFC	supertype	20.62	-0.0008788	0.957
OR2M7	H19.30.002	Cv3	DLPFC	supertype	18.4	0.01019	0.9517
OR2S2	H19.30.002	Cv3	DLPFC	supertype	16.93	-0.00874	0.9607
OR2T1	H19.30.002	Cv3	DLPFC	supertype	19.26	-0.009659	0.9612
OR2T12	H19.30.002	Cv3	DLPFC	supertype	16.93	0.005136	0.9541
OR2T33	H19.30.002	Cv3	DLPFC	supertype	18.19	0.01931	0.9473
OR2T4	H19.30.002	Cv3	DLPFC	supertype	18.19	0.002506	0.9554
OR2T6	H19.30.002	Cv3	DLPFC	supertype	16.93	0.0005665	0.9563
OR2T8	H19.30.002	Cv3	DLPFC	supertype	48.62	0.0668	0.9241
OR2V1	H19.30.002	Cv3	DLPFC	supertype	16.93	-0.02059	0.9664
OR2W3	H19.30.002	Cv3	DLPFC	supertype	19.41	0.02843	0.9429
OR3A1	H19.30.002	Cv3	DLPFC	supertype	52.49	0.03029	0.942
OR3A2	H19.30.002	Cv3	DLPFC	supertype	17.62	0.006693	0.9534
OR4A16	H19.30.002	Cv3	DLPFC	supertype	20.28	-0.002765	0.9579
OR4A47	H19.30.002	Cv3	DLPFC	supertype	18.4	0.00382	0.9547
OR4C13	H19.30.002	Cv3	DLPFC	supertype	16.93	-0.001513	0.9573
OR4D1	H19.30.002	Cv3	DLPFC	supertype	16.93	0.02722	0.9435
OR4D5	H19.30.002	Cv3	DLPFC	supertype	16.93	-0.01031	0.9615
OR4K1	H19.30.002	Cv3	DLPFC	supertype	25.27	0.005797	0.9538
OR4M1	H19.30.002	Cv3	DLPFC	supertype	17.62	0.007825	0.9528
OR4N2	H19.30.002	Cv3	DLPFC	supertype	35.39	0.05637	0.9292
OR4N4	H19.30.002	Cv3	DLPFC	supertype	23.13	0.004336	0.9545
OR51A7	H19.30.002	Cv3	DLPFC	supertype	18.71	0.03219	0.941
OR51B2	H19.30.002	Cv3	DLPFC	supertype	20.44	0.01816	0.9478
OR51B4	H19.30.002	Cv3	DLPFC	supertype	16.93	-0.001681	0.9574
OR51B5	H19.30.002	Cv3	DLPFC	supertype	47.66	0.2543	0.826
OR51E1	H19.30.002	Cv3	DLPFC	supertype	16.93	0.0167	0.9485
OR51E2	H19.30.002	Cv3	DLPFC	supertype	36.78	0.05718	0.9288
OR51L1	H19.30.002	Cv3	DLPFC	supertype	16.93	0.003988	0.9547
OR51M1	H19.30.002	Cv3	DLPFC	supertype	18.4	0.02043	0.9467
OR52B2	H19.30.002	Cv3	DLPFC	supertype	16.93	-0.02118	0.9666
OR52B4	H19.30.002	Cv3	DLPFC	supertype	16.93	0.02233	0.9458
OR52D1	H19.30.002	Cv3	DLPFC	supertype	17.62	0.008523	0.9525
OR52E4	H19.30.002	Cv3	DLPFC	supertype	19.41	0.00964	0.9519
OR52E6	H19.30.002	Cv3	DLPFC	supertype	16.93	0.01109	0.9512
OR52E8	H19.30.002	Cv3	DLPFC	supertype	16.93	0.009889	0.9518
OR52H1	H19.30.002	Cv3	DLPFC	supertype	20.71	0.03136	0.9414
OR52K2	H19.30.002	Cv3	DLPFC	supertype	17.62	-0.008518	0.9606
OR52L1	H19.30.002	Cv3	DLPFC	supertype	16.93	0.001586	0.9558
OR52N2	H19.30.002	Cv3	DLPFC	supertype	26.09	-0.002424	0.9577
OR52N4	H19.30.002	Cv3	DLPFC	supertype	39.5	0.1194	0.8976
OR52N5	H19.30.002	Cv3	DLPFC	supertype	21.78	0.005444	0.954
OR56A1	H19.30.002	Cv3	DLPFC	supertype	18.53	-0.01096	0.9618
OR56A4	H19.30.002	Cv3	DLPFC	supertype	17.91	-0.01165	0.9621
OR56A5	H19.30.002	Cv3	DLPFC	supertype	18.71	-0.02669	0.9692
OR56B4	H19.30.002	Cv3	DLPFC	supertype	16.93	0.004121	0.9546
OR5A1	H19.30.002	Cv3	DLPFC	supertype	19.26	0.01637	0.9487
OR5B12	H19.30.002	Cv3	DLPFC	supertype	21.06	0.004669	0.9543
OR5B2	H19.30.002	Cv3	DLPFC	supertype	17.62	0.001256	0.956
OR5P2	H19.30.002	Cv3	DLPFC	supertype	21.06	-0.002115	0.9576
OR5V1	H19.30.002	Cv3	DLPFC	supertype	37.33	0.02271	0.9456
OR6B2	H19.30.002	Cv3	DLPFC	supertype	17.62	-0.002352	0.9577
OR6B3	H19.30.002	Cv3	DLPFC	supertype	20.53	-0.001792	0.9574
OR6M1	H19.30.002	Cv3	DLPFC	supertype	19.96	-0.001367	0.9572
OR6T1	H19.30.002	Cv3	DLPFC	supertype	34.14	0.003697	0.9548
OR6V1	H19.30.002	Cv3	DLPFC	supertype	16.93	0.004042	0.9546
OR6X1	H19.30.002	Cv3	DLPFC	supertype	19.26	-0.003587	0.9583
OR7C1	H19.30.002	Cv3	DLPFC	supertype	33.3	0.0002097	0.9565
OR7D2	H19.30.002	Cv3	DLPFC	supertype	27.07	0.009595	0.952
OR7E24	H19.30.002	Cv3	DLPFC	supertype	16.93	-0.0113	0.962
OR7G3	H19.30.002	Cv3	DLPFC	supertype	16.93	-0.01247	0.9625
OR8A1	H19.30.002	Cv3	DLPFC	supertype	35.01	0.01082	0.9514
OR8B2	H19.30.002	Cv3	DLPFC	supertype	17.62	-0.000353	0.9567
OR8B3	H19.30.002	Cv3	DLPFC	supertype	20.94	-0.002962	0.958
OR8B4	H19.30.002	Cv3	DLPFC	supertype	16.93	-0.01416	0.9633
OR8B8	H19.30.002	Cv3	DLPFC	supertype	18.71	-0.000436	0.9568
OR8D2	H19.30.002	Cv3	DLPFC	supertype	17.62	6.649e-05	0.9565
OR8D4	H19.30.002	Cv3	DLPFC	supertype	22.44	-0.01019	0.9614
OR8G5	H19.30.002	Cv3	DLPFC	supertype	35.58	0.01313	0.9503
OR8S1	H19.30.002	Cv3	DLPFC	supertype	26.54	0.008324	0.9526
OR9A2	H19.30.002	Cv3	DLPFC	supertype	45.29	0.03075	0.9417
OR9A4	H19.30.002	Cv3	DLPFC	supertype	51.46	0.04844	0.9331
OR9Q1	H19.30.002	Cv3	DLPFC	supertype	54.18	0.1095	0.9027
ORAI1	H19.30.002	Cv3	DLPFC	supertype	34.93	0.017	0.9484
ORAI2	H19.30.002	Cv3	DLPFC	supertype	68.55	0.07864	0.9182
ORC1	H19.30.002	Cv3	DLPFC	supertype	38.37	0.04027	0.9371
ORC2	H19.30.002	Cv3	DLPFC	supertype	90.41	0.1046	0.9052
ORC3	H19.30.002	Cv3	DLPFC	supertype	91.64	0.1639	0.8747
ORC4	H19.30.002	Cv3	DLPFC	supertype	93.76	0.1827	0.8648
ORC5	H19.30.002	Cv3	DLPFC	supertype	85.82	0.119	0.8979
ORC6	H19.30.002	Cv3	DLPFC	supertype	63.98	0.08723	0.9139
ORMDL1	H19.30.002	Cv3	DLPFC	supertype	91.06	0.1206	0.897
ORMDL2	H19.30.002	Cv3	DLPFC	supertype	37.73	0.01211	0.9508
ORMDL3	H19.30.002	Cv3	DLPFC	supertype	50.59	0.008321	0.9526
OS9	H19.30.002	Cv3	DLPFC	supertype	75.47	0.02769	0.9432
OSBP	H19.30.002	Cv3	DLPFC	supertype	79.21	0.08961	0.9127
OSBP2	H19.30.002	Cv3	DLPFC	supertype	96.84	0.1545	0.8795
OSBPL10	H19.30.002	Cv3	DLPFC	supertype	94.17	0.2137	0.8482
OSBPL11	H19.30.002	Cv3	DLPFC	supertype	73.62	0.05991	0.9275
OSBPL1A	H19.30.002	Cv3	DLPFC	supertype	97.69	0.1904	0.8607
OSBPL2	H19.30.002	Cv3	DLPFC	supertype	69.6	0.05281	0.931
OSBPL3	H19.30.002	Cv3	DLPFC	supertype	95.84	0.2089	0.8508
OSBPL5	H19.30.002	Cv3	DLPFC	supertype	83.39	0.1465	0.8837
OSBPL6	H19.30.002	Cv3	DLPFC	supertype	98.11	0.1689	0.8721
OSBPL7	H19.30.002	Cv3	DLPFC	supertype	60.73	0.01921	0.9473
OSBPL8	H19.30.002	Cv3	DLPFC	supertype	98.05	0.2066	0.852
OSBPL9	H19.30.002	Cv3	DLPFC	supertype	91.36	0.07993	0.9175
OSCAR	H19.30.002	Cv3	DLPFC	supertype	41.49	0.00184	0.9557
OSCP1	H19.30.002	Cv3	DLPFC	supertype	62.31	0.03863	0.9379
OSER1	H19.30.002	Cv3	DLPFC	supertype	63.19	0.06579	0.9246
OSGEP	H19.30.002	Cv3	DLPFC	supertype	84.74	0.09715	0.9089
OSGEPL1	H19.30.002	Cv3	DLPFC	supertype	60.31	0.02176	0.9461
OSGIN1	H19.30.002	Cv3	DLPFC	supertype	27.18	-0.01226	0.9624
OSGIN2	H19.30.002	Cv3	DLPFC	supertype	62.52	0.05578	0.9295
OSM	H19.30.002	Cv3	DLPFC	supertype	24.32	0.003254	0.955
OSMR	H19.30.002	Cv3	DLPFC	supertype	53.84	0.04936	0.9327
OSR1	H19.30.002	Cv3	DLPFC	supertype	28.57	0.01528	0.9492
OSR2	H19.30.002	Cv3	DLPFC	supertype	19.77	-0.0008734	0.957
OST4	H19.30.002	Cv3	DLPFC	supertype	57.68	0.03461	0.9399
OSTC	H19.30.002	Cv3	DLPFC	supertype	62.35	0.02585	0.9441
OSTF1	H19.30.002	Cv3	DLPFC	supertype	81.61	0.1799	0.8663
OSTM1	H19.30.002	Cv3	DLPFC	supertype	83.44	0.1152	0.8998
OSTN	H19.30.002	Cv3	DLPFC	supertype	46.18	0.06893	0.923
OTC	H19.30.002	Cv3	DLPFC	supertype	38.07	0.01879	0.9475
OTOA	H19.30.002	Cv3	DLPFC	supertype	46.81	0.06027	0.9273
OTOF	H19.30.002	Cv3	DLPFC	supertype	52.18	0.168	0.8725
OTOG	H19.30.002	Cv3	DLPFC	supertype	35.78	0.005656	0.9539
OTOGL	H19.30.002	Cv3	DLPFC	supertype	90.04	0.2956	0.8028
OTOL1	H19.30.002	Cv3	DLPFC	supertype	32.72	0.02375	0.9451
OTOP1	H19.30.002	Cv3	DLPFC	supertype	42.24	0.02424	0.9449
OTOP2	H19.30.002	Cv3	DLPFC	supertype	25.85	0.006204	0.9536
OTOP3	H19.30.002	Cv3	DLPFC	supertype	27.06	-0.009391	0.961
OTOR	H19.30.002	Cv3	DLPFC	supertype	20.28	0.03064	0.9418
OTOS	H19.30.002	Cv3	DLPFC	supertype	20.44	-0.002196	0.9576
OTP	H19.30.002	Cv3	DLPFC	supertype	24.32	0.001845	0.9557
OTUB1	H19.30.002	Cv3	DLPFC	supertype	75.19	0.09619	0.9094
OTUB2	H19.30.002	Cv3	DLPFC	supertype	49.63	0.05833	0.9283
OTUD1	H19.30.002	Cv3	DLPFC	supertype	50.68	0.01116	0.9512
OTUD3	H19.30.002	Cv3	DLPFC	supertype	81.78	0.08664	0.9142
OTUD4	H19.30.002	Cv3	DLPFC	supertype	84.05	0.1362	0.889
OTUD5	H19.30.002	Cv3	DLPFC	supertype	73.13	0.07914	0.9179
OTUD6A	H19.30.002	Cv3	DLPFC	supertype	25.53	0.01102	0.9513
OTUD6B	H19.30.002	Cv3	DLPFC	supertype	69.31	0.07006	0.9224
OTUD7A	H19.30.002	Cv3	DLPFC	supertype	98.45	0.2259	0.8416
OTUD7B	H19.30.002	Cv3	DLPFC	supertype	75.21	0.06208	0.9264
OTULIN	H19.30.002	Cv3	DLPFC	supertype	75.99	0.05158	0.9316
OTULINL	H19.30.002	Cv3	DLPFC	supertype	57.82	0.07235	0.9213
OTX1	H19.30.002	Cv3	DLPFC	supertype	28.73	0.06651	0.9242
OTX2	H19.30.002	Cv3	DLPFC	supertype	17.62	-0.001684	0.9574
OVCH1	H19.30.002	Cv3	DLPFC	supertype	53.71	0.07966	0.9177
OVCH2	H19.30.002	Cv3	DLPFC	supertype	36.59	0.01433	0.9497
OVGP1	H19.30.002	Cv3	DLPFC	supertype	64.57	0.02583	0.9441
OVOL1	H19.30.002	Cv3	DLPFC	supertype	28.37	0.02138	0.9463
OVOL2	H19.30.002	Cv3	DLPFC	supertype	53.14	0.05662	0.9291
OVOL3	H19.30.002	Cv3	DLPFC	supertype	38.15	0.02428	0.9449
OXA1L	H19.30.002	Cv3	DLPFC	supertype	55.16	0.04274	0.9359
OXCT1	H19.30.002	Cv3	DLPFC	supertype	91.63	0.1859	0.8631
OXER1	H19.30.002	Cv3	DLPFC	supertype	22.9	-0.001876	0.9575
OXGR1	H19.30.002	Cv3	DLPFC	supertype	34.94	-0.01142	0.962
OXLD1	H19.30.002	Cv3	DLPFC	supertype	66.65	0.07503	0.92
OXNAD1	H19.30.002	Cv3	DLPFC	supertype	89.28	0.187	0.8625
OXR1	H19.30.002	Cv3	DLPFC	supertype	99.79	0.2175	0.8462
OXSM	H19.30.002	Cv3	DLPFC	supertype	52.19	0.005711	0.9538
OXSR1	H19.30.002	Cv3	DLPFC	supertype	89.17	0.1422	0.8859
OXT	H19.30.002	Cv3	DLPFC	supertype	27.49	0.004318	0.9545
OXTR	H19.30.002	Cv3	DLPFC	supertype	76.14	0.1329	0.8907
P2RX1	H19.30.002	Cv3	DLPFC	supertype	35.37	0.01556	0.9491
P2RX2	H19.30.002	Cv3	DLPFC	supertype	33.78	0.01221	0.9507
P2RX3	H19.30.002	Cv3	DLPFC	supertype	34.72	0.008789	0.9524
P2RX4	H19.30.002	Cv3	DLPFC	supertype	64.3	0.05619	0.9293
P2RX6	H19.30.002	Cv3	DLPFC	supertype	60.56	0.1111	0.9019
P2RX7	H19.30.002	Cv3	DLPFC	supertype	87.85	0.2005	0.8553
P2RY1	H19.30.002	Cv3	DLPFC	supertype	27.82	0.06469	0.9251
P2RY10	H19.30.002	Cv3	DLPFC	supertype	21.06	0.002592	0.9553
P2RY12	H19.30.002	Cv3	DLPFC	supertype	69	0.2608	0.8225
P2RY13	H19.30.002	Cv3	DLPFC	supertype	43.85	0.2264	0.8413
P2RY14	H19.30.002	Cv3	DLPFC	supertype	91.93	0.2398	0.834
P2RY2	H19.30.002	Cv3	DLPFC	supertype	23.88	0.003108	0.9551
P2RY6	H19.30.002	Cv3	DLPFC	supertype	40.98	0.1579	0.8778
P2RY8	H19.30.002	Cv3	DLPFC	supertype	43.28	0.006867	0.9533
P3H1	H19.30.002	Cv3	DLPFC	supertype	66.43	0.07235	0.9213
P3H2	H19.30.002	Cv3	DLPFC	supertype	87.59	0.1304	0.892
P3H3	H19.30.002	Cv3	DLPFC	supertype	67.1	0.03322	0.9405
P3H4	H19.30.002	Cv3	DLPFC	supertype	62.4	0.08386	0.9156
P4HA1	H19.30.002	Cv3	DLPFC	supertype	84.38	0.11	0.9024
P4HA2	H19.30.002	Cv3	DLPFC	supertype	58.1	0.03986	0.9373
P4HA3	H19.30.002	Cv3	DLPFC	supertype	58.15	0.04114	0.9367
P4HB	H19.30.002	Cv3	DLPFC	supertype	72.31	0.0533	0.9307
P4HTM	H19.30.002	Cv3	DLPFC	supertype	89.6	0.1325	0.8909
PA2G4	H19.30.002	Cv3	DLPFC	supertype	66.24	0.06607	0.9244
PAAF1	H19.30.002	Cv3	DLPFC	supertype	82.76	0.0826	0.9162
PABIR2	H19.30.002	Cv3	DLPFC	supertype	66.59	0.08995	0.9125
PABIR3	H19.30.002	Cv3	DLPFC	supertype	62.56	0.06576	0.9246
PABPC1	H19.30.002	Cv3	DLPFC	supertype	86.01	0.1858	0.8632
PABPC1L	H19.30.002	Cv3	DLPFC	supertype	55.43	0.04621	0.9342
PABPC1L2A	H19.30.002	Cv3	DLPFC	supertype	40.35	0.01698	0.9484
PABPC1L2B	H19.30.002	Cv3	DLPFC	supertype	41.95	0.03592	0.9392
PABPC4	H19.30.002	Cv3	DLPFC	supertype	62.54	0.03888	0.9378
PABPC4L	H19.30.002	Cv3	DLPFC	supertype	18.88	0.02395	0.945
PABPC5	H19.30.002	Cv3	DLPFC	supertype	47.22	0.01303	0.9503
PABPN1L	H19.30.002	Cv3	DLPFC	supertype	33.33	0.04065	0.9369
PACC1	H19.30.002	Cv3	DLPFC	supertype	55.48	0.005599	0.9539
PACRG	H19.30.002	Cv3	DLPFC	supertype	96.68	0.1717	0.8706
PACRGL	H19.30.002	Cv3	DLPFC	supertype	87.14	0.1198	0.8975
PACS1	H19.30.002	Cv3	DLPFC	supertype	95.38	0.1713	0.8708
PACS2	H19.30.002	Cv3	DLPFC	supertype	85.79	0.06659	0.9242
PACSIN1	H19.30.002	Cv3	DLPFC	supertype	91.54	0.2195	0.8451
PACSIN2	H19.30.002	Cv3	DLPFC	supertype	80.29	0.0558	0.9295
PACSIN3	H19.30.002	Cv3	DLPFC	supertype	35.77	0.002568	0.9553
PADI1	H19.30.002	Cv3	DLPFC	supertype	25.51	-0.008923	0.9608
PADI2	H19.30.002	Cv3	DLPFC	supertype	49.46	0.09093	0.912
PADI3	H19.30.002	Cv3	DLPFC	supertype	27.79	0.0201	0.9469
PADI4	H19.30.002	Cv3	DLPFC	supertype	48.98	0.05826	0.9283
PADI6	H19.30.002	Cv3	DLPFC	supertype	29.78	-0.01198	0.9623
PAEP	H19.30.002	Cv3	DLPFC	supertype	24.78	-0.006557	0.9597
PAF1	H19.30.002	Cv3	DLPFC	supertype	50.09	0.02157	0.9462
PAFAH1B1	H19.30.002	Cv3	DLPFC	supertype	97.64	0.2198	0.8449
PAFAH1B2	H19.30.002	Cv3	DLPFC	supertype	78.4	0.06198	0.9264
PAFAH1B3	H19.30.002	Cv3	DLPFC	supertype	52.59	0.04038	0.9371
PAFAH2	H19.30.002	Cv3	DLPFC	supertype	52.21	0.0328	0.9407
PAG1	H19.30.002	Cv3	DLPFC	supertype	86.6	0.1126	0.9011
PAGE1	H19.30.002	Cv3	DLPFC	supertype	18.71	0.0107	0.9514
PAGE2	H19.30.002	Cv3	DLPFC	supertype	19.03	0.01333	0.9502
PAGE2B	H19.30.002	Cv3	DLPFC	supertype	41.92	0.01554	0.9491
PAGE4	H19.30.002	Cv3	DLPFC	supertype	16.38	0.002495	0.9554
PAGR1	H19.30.002	Cv3	DLPFC	supertype	69.39	0.06955	0.9227
PAH	H19.30.002	Cv3	DLPFC	supertype	47.41	0.0716	0.9217
PAICS	H19.30.002	Cv3	DLPFC	supertype	64.95	0.05649	0.9292
PAIP1	H19.30.002	Cv3	DLPFC	supertype	77	0.0927	0.9112
PAIP2	H19.30.002	Cv3	DLPFC	supertype	87.88	0.1146	0.9001
PAIP2B	H19.30.002	Cv3	DLPFC	supertype	52.47	0.02523	0.9444
PAK1	H19.30.002	Cv3	DLPFC	supertype	98.07	0.2741	0.815
PAK1IP1	H19.30.002	Cv3	DLPFC	supertype	62.72	0.02965	0.9423
PAK2	H19.30.002	Cv3	DLPFC	supertype	81.53	0.06628	0.9243
PAK3	H19.30.002	Cv3	DLPFC	supertype	98.62	0.1985	0.8564
PAK4	H19.30.002	Cv3	DLPFC	supertype	58.34	0.02789	0.9431
PAK5	H19.30.002	Cv3	DLPFC	supertype	97.78	0.2416	0.8331
PAK6	H19.30.002	Cv3	DLPFC	supertype	64.56	0.121	0.8968
PALB2	H19.30.002	Cv3	DLPFC	supertype	61.84	0.0403	0.9371
PALD1	H19.30.002	Cv3	DLPFC	supertype	55.22	0.1592	0.8771
PALLD	H19.30.002	Cv3	DLPFC	supertype	88.32	0.1553	0.8792
PALM	H19.30.002	Cv3	DLPFC	supertype	82.22	0.1496	0.8821
PALM2AKAP2	H19.30.002	Cv3	DLPFC	supertype	82.01	0.08473	0.9151
PALM3	H19.30.002	Cv3	DLPFC	supertype	35.56	-0.001709	0.9574
PALMD	H19.30.002	Cv3	DLPFC	supertype	66.08	0.1656	0.8738
PAM	H19.30.002	Cv3	DLPFC	supertype	97.52	0.278	0.8128
PAMR1	H19.30.002	Cv3	DLPFC	supertype	73.52	0.2251	0.8421
PAN2	H19.30.002	Cv3	DLPFC	supertype	65.4	0.06723	0.9239
PAN3	H19.30.002	Cv3	DLPFC	supertype	96.23	0.1682	0.8724
PANK1	H19.30.002	Cv3	DLPFC	supertype	73.56	0.07113	0.9219
PANK2	H19.30.002	Cv3	DLPFC	supertype	83.41	0.1429	0.8856
PANK3	H19.30.002	Cv3	DLPFC	supertype	76.84	0.09577	0.9096
PANK4	H19.30.002	Cv3	DLPFC	supertype	58.84	0.07168	0.9216
PANX1	H19.30.002	Cv3	DLPFC	supertype	60.87	0.02159	0.9462
PANX2	H19.30.002	Cv3	DLPFC	supertype	68.31	0.05577	0.9295
PANX3	H19.30.002	Cv3	DLPFC	supertype	28.71	-0.004169	0.9586
PAOX	H19.30.002	Cv3	DLPFC	supertype	51.84	0.01309	0.9503
PAPLN	H19.30.002	Cv3	DLPFC	supertype	43.93	0.3485	0.7721
PAPOLA	H19.30.002	Cv3	DLPFC	supertype	91.2	0.1072	0.9038
PAPOLG	H19.30.002	Cv3	DLPFC	supertype	77.8	0.08112	0.9169
PAPPA	H19.30.002	Cv3	DLPFC	supertype	68.19	0.1593	0.8771
PAPPA2	H19.30.002	Cv3	DLPFC	supertype	83.47	0.1182	0.8982
PAPSS1	H19.30.002	Cv3	DLPFC	supertype	93.82	0.2434	0.832
PAPSS2	H19.30.002	Cv3	DLPFC	supertype	79.8	0.1817	0.8653
PAQR3	H19.30.002	Cv3	DLPFC	supertype	87.1	0.1649	0.8741
PAQR4	H19.30.002	Cv3	DLPFC	supertype	60.45	0.02592	0.9441
PAQR5	H19.30.002	Cv3	DLPFC	supertype	42.75	0.06566	0.9246
PAQR6	H19.30.002	Cv3	DLPFC	supertype	47.46	0.09241	0.9113
PAQR7	H19.30.002	Cv3	DLPFC	supertype	74.61	0.08455	0.9152
PAQR8	H19.30.002	Cv3	DLPFC	supertype	72.24	0.06603	0.9244
PAQR9	H19.30.002	Cv3	DLPFC	supertype	33.18	0.00494	0.9542
PARD3	H19.30.002	Cv3	DLPFC	supertype	87.37	0.3692	0.7597
PARD3B	H19.30.002	Cv3	DLPFC	supertype	75.89	0.3046	0.7977
PARD6A	H19.30.002	Cv3	DLPFC	supertype	60.19	0.07115	0.9219
PARD6B	H19.30.002	Cv3	DLPFC	supertype	63.41	0.08604	0.9145
PARD6G	H19.30.002	Cv3	DLPFC	supertype	52.85	0.04082	0.9368
PARG	H19.30.002	Cv3	DLPFC	supertype	84.72	0.1124	0.9012
PARK7	H19.30.002	Cv3	DLPFC	supertype	75.1	0.06495	0.925
PARL	H19.30.002	Cv3	DLPFC	supertype	80.95	0.1084	0.9032
PARM1	H19.30.002	Cv3	DLPFC	supertype	87.99	0.2839	0.8095
PARN	H19.30.002	Cv3	DLPFC	supertype	88.76	0.1028	0.9061
PARP1	H19.30.002	Cv3	DLPFC	supertype	73.09	0.0818	0.9166
PARP10	H19.30.002	Cv3	DLPFC	supertype	42.57	0.0286	0.9428
PARP11	H19.30.002	Cv3	DLPFC	supertype	77.12	0.08033	0.9173
PARP12	H19.30.002	Cv3	DLPFC	supertype	44.55	0.05792	0.9285
PARP14	H19.30.002	Cv3	DLPFC	supertype	44.62	0.1398	0.8872
PARP15	H19.30.002	Cv3	DLPFC	supertype	30.21	0.005862	0.9538
PARP16	H19.30.002	Cv3	DLPFC	supertype	72.51	0.05077	0.932
PARP2	H19.30.002	Cv3	DLPFC	supertype	72.23	0.07547	0.9198
PARP3	H19.30.002	Cv3	DLPFC	supertype	45.91	0.02248	0.9458
PARP4	H19.30.002	Cv3	DLPFC	supertype	48.32	0.08803	0.9135
PARP6	H19.30.002	Cv3	DLPFC	supertype	75.01	0.02883	0.9427
PARP8	H19.30.002	Cv3	DLPFC	supertype	96.73	0.1684	0.8723
PARP9	H19.30.002	Cv3	DLPFC	supertype	39.93	0.03896	0.9377
PARPBP	H19.30.002	Cv3	DLPFC	supertype	56.33	0.03807	0.9382
PARS2	H19.30.002	Cv3	DLPFC	supertype	40.47	0.0258	0.9441
PARVA	H19.30.002	Cv3	DLPFC	supertype	74.53	0.147	0.8835
PARVB	H19.30.002	Cv3	DLPFC	supertype	78.28	0.1653	0.8739
PARVG	H19.30.002	Cv3	DLPFC	supertype	50.95	-0.000978	0.957
PASD1	H19.30.002	Cv3	DLPFC	supertype	36.55	-0.008092	0.9604
PASK	H19.30.002	Cv3	DLPFC	supertype	61.11	0.06658	0.9242
PATE1	H19.30.002	Cv3	DLPFC	supertype	30.67	0.01104	0.9513
PATE2	H19.30.002	Cv3	DLPFC	supertype	45.94	0.01024	0.9517
PATE3	H19.30.002	Cv3	DLPFC	supertype	24.75	0.01545	0.9491
PATE4	H19.30.002	Cv3	DLPFC	supertype	26.78	0.01169	0.951
PATJ	H19.30.002	Cv3	DLPFC	supertype	95.53	0.1745	0.8691
PATL1	H19.30.002	Cv3	DLPFC	supertype	61.75	0.03832	0.9381
PATL2	H19.30.002	Cv3	DLPFC	supertype	33.06	0.009925	0.9518
PATZ1	H19.30.002	Cv3	DLPFC	supertype	50.33	0.003498	0.9549
PAWR	H19.30.002	Cv3	DLPFC	supertype	65.54	0.3951	0.744
PAX1	H19.30.002	Cv3	DLPFC	supertype	16.93	-0.003549	0.9583
PAX2	H19.30.002	Cv3	DLPFC	supertype	40.85	0.04163	0.9364
PAX3	H19.30.002	Cv3	DLPFC	supertype	44.88	0.02936	0.9424
PAX4	H19.30.002	Cv3	DLPFC	supertype	16.93	-0.004049	0.9585
PAX5	H19.30.002	Cv3	DLPFC	supertype	38.82	0.01657	0.9486
PAX6	H19.30.002	Cv3	DLPFC	supertype	46.51	0.1779	0.8673
PAX7	H19.30.002	Cv3	DLPFC	supertype	39.46	0.02643	0.9438
PAX8	H19.30.002	Cv3	DLPFC	supertype	57.05	0.02735	0.9434
PAX9	H19.30.002	Cv3	DLPFC	supertype	21.26	0.001349	0.9559
PAXBP1	H19.30.002	Cv3	DLPFC	supertype	86.41	0.07156	0.9217
PAXIP1	H19.30.002	Cv3	DLPFC	supertype	72.19	0.06013	0.9274
PBDC1	H19.30.002	Cv3	DLPFC	supertype	43.67	0.04211	0.9362
PBK	H19.30.002	Cv3	DLPFC	supertype	27.76	0.004034	0.9546
PBLD	H19.30.002	Cv3	DLPFC	supertype	51.17	0.0192	0.9473
PBOV1	H19.30.002	Cv3	DLPFC	supertype	30.89	-0.007564	0.9602
PBRM1	H19.30.002	Cv3	DLPFC	supertype	92.23	0.1312	0.8916
PBX1	H19.30.002	Cv3	DLPFC	supertype	99.08	0.2147	0.8477
PBX2	H19.30.002	Cv3	DLPFC	supertype	62.25	0.01803	0.9479
PBX3	H19.30.002	Cv3	DLPFC	supertype	72.37	0.1788	0.8669
PBX4	H19.30.002	Cv3	DLPFC	supertype	67.07	0.07874	0.9181
PBXIP1	H19.30.002	Cv3	DLPFC	supertype	43.51	0.07951	0.9178
PC	H19.30.002	Cv3	DLPFC	supertype	69.95	0.06579	0.9246
PCBD1	H19.30.002	Cv3	DLPFC	supertype	57.71	0.04909	0.9328
PCBD2	H19.30.002	Cv3	DLPFC	supertype	67.68	0.04843	0.9331
PCBP1	H19.30.002	Cv3	DLPFC	supertype	64.35	0.02634	0.9439
PCBP2	H19.30.002	Cv3	DLPFC	supertype	87.78	0.06398	0.9255
PCBP3	H19.30.002	Cv3	DLPFC	supertype	50.48	0.1431	0.8855
PCBP4	H19.30.002	Cv3	DLPFC	supertype	77.94	0.04838	0.9331
PCCA	H19.30.002	Cv3	DLPFC	supertype	96.31	0.1386	0.8878
PCCB	H19.30.002	Cv3	DLPFC	supertype	73.64	0.04391	0.9353
PCDH1	H19.30.002	Cv3	DLPFC	supertype	67.63	0.1327	0.8908
PCDH10	H19.30.002	Cv3	DLPFC	supertype	89.49	0.214	0.8481
PCDH11X	H19.30.002	Cv3	DLPFC	supertype	95.88	0.416	0.731
PCDH11Y	H19.30.002	Cv3	DLPFC	supertype	96.13	0.3436	0.775
PCDH12	H19.30.002	Cv3	DLPFC	supertype	34.53	0.00844	0.9525
PCDH15	H19.30.002	Cv3	DLPFC	supertype	93.05	0.3655	0.762
PCDH17	H19.30.002	Cv3	DLPFC	supertype	91.61	0.2278	0.8406
PCDH18	H19.30.002	Cv3	DLPFC	supertype	44.54	0.2323	0.8381
PCDH19	H19.30.002	Cv3	DLPFC	supertype	84.52	0.1391	0.8876
PCDH20	H19.30.002	Cv3	DLPFC	supertype	59.92	0.1327	0.8908
PCDH7	H19.30.002	Cv3	DLPFC	supertype	99.57	0.3236	0.7867
PCDH8	H19.30.002	Cv3	DLPFC	supertype	73.61	0.2498	0.8285
PCDH9	H19.30.002	Cv3	DLPFC	supertype	99.96	0.2986	0.8011
PCED1A	H19.30.002	Cv3	DLPFC	supertype	61.18	-0.002083	0.9576
PCED1B	H19.30.002	Cv3	DLPFC	supertype	87.02	0.272	0.8162
PCF11	H19.30.002	Cv3	DLPFC	supertype	80.44	0.05265	0.931
PCGF1	H19.30.002	Cv3	DLPFC	supertype	41.71	-0.0009222	0.957
PCGF2	H19.30.002	Cv3	DLPFC	supertype	55.83	0.04314	0.9357
PCGF3	H19.30.002	Cv3	DLPFC	supertype	74.55	0.04368	0.9354
PCGF5	H19.30.002	Cv3	DLPFC	supertype	93.54	0.09789	0.9085
PCGF6	H19.30.002	Cv3	DLPFC	supertype	81.41	0.09915	0.9079
PCID2	H19.30.002	Cv3	DLPFC	supertype	83.57	0.1399	0.8872
PCIF1	H19.30.002	Cv3	DLPFC	supertype	48.74	0.02007	0.9469
PCK1	H19.30.002	Cv3	DLPFC	supertype	18.19	0.8277	0.3971
PCK2	H19.30.002	Cv3	DLPFC	supertype	39.04	0.02193	0.946
PCLAF	H19.30.002	Cv3	DLPFC	supertype	38.6	0.007939	0.9528
PCLO	H19.30.002	Cv3	DLPFC	supertype	99.26	0.2872	0.8076
PCM1	H19.30.002	Cv3	DLPFC	supertype	96.53	0.1728	0.87
PCMT1	H19.30.002	Cv3	DLPFC	supertype	92.32	0.1915	0.8601
PCMTD1	H19.30.002	Cv3	DLPFC	supertype	96.09	0.1831	0.8646
PCMTD2	H19.30.002	Cv3	DLPFC	supertype	84.17	0.1441	0.885
PCNA	H19.30.002	Cv3	DLPFC	supertype	48.33	0.03718	0.9386
PCNP	H19.30.002	Cv3	DLPFC	supertype	87.17	0.1532	0.8802
PCNT	H19.30.002	Cv3	DLPFC	supertype	83.92	0.1213	0.8967
PCNX1	H19.30.002	Cv3	DLPFC	supertype	96.33	0.1947	0.8584
PCNX2	H19.30.002	Cv3	DLPFC	supertype	98.07	0.2176	0.8461
PCNX3	H19.30.002	Cv3	DLPFC	supertype	56.92	0.01769	0.9481
PCNX4	H19.30.002	Cv3	DLPFC	supertype	90.06	0.1127	0.901
PCOLCE	H19.30.002	Cv3	DLPFC	supertype	36.83	0.004063	0.9546
PCOLCE2	H19.30.002	Cv3	DLPFC	supertype	50.24	0.153	0.8803
PCP2	H19.30.002	Cv3	DLPFC	supertype	26.3	0.01635	0.9487
PCP4	H19.30.002	Cv3	DLPFC	supertype	78.7	0.4329	0.7204
PCP4L1	H19.30.002	Cv3	DLPFC	supertype	64.23	0.2219	0.8438
PCSK1	H19.30.002	Cv3	DLPFC	supertype	66.14	0.1451	0.8845
PCSK1N	H19.30.002	Cv3	DLPFC	supertype	93.26	0.1496	0.8821
PCSK2	H19.30.002	Cv3	DLPFC	supertype	98.09	0.2719	0.8162
PCSK4	H19.30.002	Cv3	DLPFC	supertype	53.87	0.03009	0.9421
PCSK5	H19.30.002	Cv3	DLPFC	supertype	87.4	0.5085	0.6706
PCSK6	H19.30.002	Cv3	DLPFC	supertype	79.53	0.1859	0.8631
PCSK7	H19.30.002	Cv3	DLPFC	supertype	89.29	0.1059	0.9045
PCSK9	H19.30.002	Cv3	DLPFC	supertype	26.74	0.01115	0.9512
PCTP	H19.30.002	Cv3	DLPFC	supertype	67.91	0.05628	0.9293
PCYOX1	H19.30.002	Cv3	DLPFC	supertype	72.11	0.05551	0.9296
PCYOX1L	H19.30.002	Cv3	DLPFC	supertype	63.12	0.06659	0.9242
PCYT1A	H19.30.002	Cv3	DLPFC	supertype	74.71	0.0631	0.9259
PCYT1B	H19.30.002	Cv3	DLPFC	supertype	61.37	0.03245	0.9409
PCYT2	H19.30.002	Cv3	DLPFC	supertype	57.38	0.0561	0.9293
PDAP1	H19.30.002	Cv3	DLPFC	supertype	65.73	0.05697	0.9289
PDC	H19.30.002	Cv3	DLPFC	supertype	57.45	0.04721	0.9337
PDCD1	H19.30.002	Cv3	DLPFC	supertype	21.52	0.01949	0.9472
PDCD10	H19.30.002	Cv3	DLPFC	supertype	82.96	0.1468	0.8836
PDCD11	H19.30.002	Cv3	DLPFC	supertype	69.18	0.1011	0.9069
PDCD1LG2	H19.30.002	Cv3	DLPFC	supertype	51.67	0.02765	0.9432
PDCD2	H19.30.002	Cv3	DLPFC	supertype	74.39	0.09231	0.9113
PDCD2L	H19.30.002	Cv3	DLPFC	supertype	53.42	0.04771	0.9335
PDCD4	H19.30.002	Cv3	DLPFC	supertype	82.74	0.07027	0.9223
PDCD5	H19.30.002	Cv3	DLPFC	supertype	81.81	0.1278	0.8933
PDCD6	H19.30.002	Cv3	DLPFC	supertype	69.55	0.06092	0.927
PDCD6IP	H19.30.002	Cv3	DLPFC	supertype	92.1	0.1541	0.8798
PDCD7	H19.30.002	Cv3	DLPFC	supertype	75.46	0.09836	0.9083
PDCL	H19.30.002	Cv3	DLPFC	supertype	52.74	0.01519	0.9493
PDCL2	H19.30.002	Cv3	DLPFC	supertype	42.39	0.04867	0.933
PDCL3	H19.30.002	Cv3	DLPFC	supertype	49.27	0.0502	0.9322
PDE10A	H19.30.002	Cv3	DLPFC	supertype	95.42	0.1498	0.882
PDE11A_ENSG00000128655	H19.30.002	Cv3	DLPFC	supertype	53.22	0.1192	0.8977
PDE12	H19.30.002	Cv3	DLPFC	supertype	92.12	0.1228	0.8959
PDE1A	H19.30.002	Cv3	DLPFC	supertype	98.97	0.418	0.7297
PDE1B	H19.30.002	Cv3	DLPFC	supertype	78.13	0.1811	0.8656
PDE1C	H19.30.002	Cv3	DLPFC	supertype	96.76	0.2816	0.8108
PDE2A	H19.30.002	Cv3	DLPFC	supertype	92.1	0.2244	0.8424
PDE3A	H19.30.002	Cv3	DLPFC	supertype	80.31	0.3239	0.7866
PDE3B	H19.30.002	Cv3	DLPFC	supertype	95	0.2455	0.8309
PDE4A	H19.30.002	Cv3	DLPFC	supertype	85.52	0.1483	0.8828
PDE4B	H19.30.002	Cv3	DLPFC	supertype	98.92	0.2588	0.8236
PDE4C	H19.30.002	Cv3	DLPFC	supertype	66.66	0.1809	0.8658
PDE4D	H19.30.002	Cv3	DLPFC	supertype	99.91	0.3677	0.7606
PDE4DIP	H19.30.002	Cv3	DLPFC	supertype	92.9	0.1706	0.8712
PDE5A	H19.30.002	Cv3	DLPFC	supertype	97.03	0.2214	0.844
PDE6A	H19.30.002	Cv3	DLPFC	supertype	45.4	0.02459	0.9447
PDE6B	H19.30.002	Cv3	DLPFC	supertype	87.94	0.227	0.841
PDE6C	H19.30.002	Cv3	DLPFC	supertype	50.15	-0.008649	0.9607
PDE6D	H19.30.002	Cv3	DLPFC	supertype	70.52	0.03052	0.9419
PDE6G	H19.30.002	Cv3	DLPFC	supertype	30.75	-0.003949	0.9585
PDE6H	H19.30.002	Cv3	DLPFC	supertype	32.57	0.03104	0.9416
PDE7A	H19.30.002	Cv3	DLPFC	supertype	94.25	0.1761	0.8683
PDE7B	H19.30.002	Cv3	DLPFC	supertype	96.34	0.2387	0.8346
PDE8A	H19.30.002	Cv3	DLPFC	supertype	94.63	0.1194	0.8977
PDE8B	H19.30.002	Cv3	DLPFC	supertype	97.25	0.2818	0.8107
PDE9A	H19.30.002	Cv3	DLPFC	supertype	59.71	0.2924	0.8047
PDGFA	H19.30.002	Cv3	DLPFC	supertype	57.48	0.05165	0.9315
PDGFB	H19.30.002	Cv3	DLPFC	supertype	47.79	0.04765	0.9335
PDGFC	H19.30.002	Cv3	DLPFC	supertype	88.46	0.2106	0.8499
PDGFD	H19.30.002	Cv3	DLPFC	supertype	80.91	0.4876	0.6847
PDGFRA	H19.30.002	Cv3	DLPFC	supertype	59.97	0.4258	0.7249
PDGFRB	H19.30.002	Cv3	DLPFC	supertype	57.84	0.2216	0.844
PDGFRL	H19.30.002	Cv3	DLPFC	supertype	46.97	0.03312	0.9406
PDHA1	H19.30.002	Cv3	DLPFC	supertype	72.52	0.08304	0.916
PDHA2	H19.30.002	Cv3	DLPFC	supertype	16.93	-0.02732	0.9695
PDHB	H19.30.002	Cv3	DLPFC	supertype	66.37	0.01667	0.9486
PDHX	H19.30.002	Cv3	DLPFC	supertype	92.04	0.1717	0.8706
PDIA2	H19.30.002	Cv3	DLPFC	supertype	71.03	0.0516	0.9316
PDIA3	H19.30.002	Cv3	DLPFC	supertype	81.64	0.06885	0.9231
PDIA4	H19.30.002	Cv3	DLPFC	supertype	46.55	0.0292	0.9425
PDIA5	H19.30.002	Cv3	DLPFC	supertype	68.27	0.1446	0.8847
PDIA6	H19.30.002	Cv3	DLPFC	supertype	83.9	0.1155	0.8996
PDIK1L	H19.30.002	Cv3	DLPFC	supertype	65.23	0.06449	0.9252
PDILT	H19.30.002	Cv3	DLPFC	supertype	31.88	0.01092	0.9513
PDK1	H19.30.002	Cv3	DLPFC	supertype	77.04	0.08662	0.9142
PDK2	H19.30.002	Cv3	DLPFC	supertype	68.92	0.06425	0.9253
PDK3	H19.30.002	Cv3	DLPFC	supertype	92.52	0.1729	0.8699
PDK4	H19.30.002	Cv3	DLPFC	supertype	40.27	0.1102	0.9023
PDLIM1	H19.30.002	Cv3	DLPFC	supertype	35.12	0.1867	0.8626
PDLIM2	H19.30.002	Cv3	DLPFC	supertype	47.8	0.04229	0.9361
PDLIM3	H19.30.002	Cv3	DLPFC	supertype	45.7	0.08533	0.9148
PDLIM4	H19.30.002	Cv3	DLPFC	supertype	28.85	0.05007	0.9323
PDLIM5	H19.30.002	Cv3	DLPFC	supertype	65.03	0.2897	0.8062
PDLIM7	H19.30.002	Cv3	DLPFC	supertype	69.47	0.0821	0.9165
PDP1	H19.30.002	Cv3	DLPFC	supertype	84.11	0.2284	0.8402
PDP2	H19.30.002	Cv3	DLPFC	supertype	61.84	0.03864	0.9379
PDPK1	H19.30.002	Cv3	DLPFC	supertype	88.06	0.1389	0.8877
PDPN	H19.30.002	Cv3	DLPFC	supertype	52.07	0.09961	0.9077
PDPR	H19.30.002	Cv3	DLPFC	supertype	80.33	0.08976	0.9126
PDRG1	H19.30.002	Cv3	DLPFC	supertype	56.31	0.03827	0.9381
PDS5A	H19.30.002	Cv3	DLPFC	supertype	95.71	0.1955	0.858
PDS5B	H19.30.002	Cv3	DLPFC	supertype	96.43	0.1605	0.8764
PDSS1	H19.30.002	Cv3	DLPFC	supertype	78.25	0.1446	0.8847
PDSS2	H19.30.002	Cv3	DLPFC	supertype	89.15	0.06977	0.9226
PDXDC1	H19.30.002	Cv3	DLPFC	supertype	97.37	0.2323	0.8381
PDXK	H19.30.002	Cv3	DLPFC	supertype	88.56	0.1212	0.8967
PDXP	H19.30.002	Cv3	DLPFC	supertype	69.69	0.06564	0.9246
PDYN	H19.30.002	Cv3	DLPFC	supertype	31.56	0.04993	0.9324
PDZD11	H19.30.002	Cv3	DLPFC	supertype	47.75	0.01783	0.948
PDZD2	H19.30.002	Cv3	DLPFC	supertype	98.82	0.411	0.7341
PDZD3	H19.30.002	Cv3	DLPFC	supertype	24.46	-0.0004669	0.9568
PDZD4	H19.30.002	Cv3	DLPFC	supertype	70.03	0.04734	0.9336
PDZD7	H19.30.002	Cv3	DLPFC	supertype	72.02	0.1228	0.8959
PDZD8	H19.30.002	Cv3	DLPFC	supertype	86.14	0.09947	0.9077
PDZD9	H19.30.002	Cv3	DLPFC	supertype	69.61	0.06684	0.924
PDZK1	H19.30.002	Cv3	DLPFC	supertype	54.25	0.01776	0.948
PDZK1IP1	H19.30.002	Cv3	DLPFC	supertype	19.03	0.003507	0.9549
PDZRN3	H19.30.002	Cv3	DLPFC	supertype	98.57	0.2566	0.8247
PDZRN4	H19.30.002	Cv3	DLPFC	supertype	96.39	0.5383	0.65
PEA15	H19.30.002	Cv3	DLPFC	supertype	78.08	0.1289	0.8928
PEAK1	H19.30.002	Cv3	DLPFC	supertype	95.14	0.2136	0.8483
PEAR1	H19.30.002	Cv3	DLPFC	supertype	24.02	0.1792	0.8666
PEBP1	H19.30.002	Cv3	DLPFC	supertype	94.23	0.1723	0.8703
PEBP4	H19.30.002	Cv3	DLPFC	supertype	71.08	0.08128	0.9169
PECAM1	H19.30.002	Cv3	DLPFC	supertype	47.36	0.04129	0.9366
PECR	H19.30.002	Cv3	DLPFC	supertype	69.51	0.07628	0.9194
PEDS1-UBE2V1	H19.30.002	Cv3	DLPFC	supertype	45.83	0.006244	0.9536
PEF1	H19.30.002	Cv3	DLPFC	supertype	58.75	0.01924	0.9473
PEG10	H19.30.002	Cv3	DLPFC	supertype	62.31	0.137	0.8886
PELI1	H19.30.002	Cv3	DLPFC	supertype	78.15	0.1256	0.8945
PELI2	H19.30.002	Cv3	DLPFC	supertype	71.98	0.1872	0.8624
PELI3	H19.30.002	Cv3	DLPFC	supertype	52.87	-0.002743	0.9579
PELO	H19.30.002	Cv3	DLPFC	supertype	21.54	0.03941	0.9375
PELP1	H19.30.002	Cv3	DLPFC	supertype	68.25	0.04229	0.9361
PEMT	H19.30.002	Cv3	DLPFC	supertype	60.64	0.03166	0.9413
PENK	H19.30.002	Cv3	DLPFC	supertype	52.22	0.453	0.7074
PEPD	H19.30.002	Cv3	DLPFC	supertype	72.18	0.06792	0.9235
PER1	H19.30.002	Cv3	DLPFC	supertype	74.42	0.1032	0.9059
PER2	H19.30.002	Cv3	DLPFC	supertype	74.62	0.09611	0.9094
PER3	H19.30.002	Cv3	DLPFC	supertype	91.56	0.07606	0.9195
PERM1	H19.30.002	Cv3	DLPFC	supertype	28.57	0.03239	0.9409
PERP	H19.30.002	Cv3	DLPFC	supertype	39.7	0.05141	0.9317
PES1	H19.30.002	Cv3	DLPFC	supertype	56.78	0.06451	0.9252
PET100	H19.30.002	Cv3	DLPFC	supertype	57.33	0.03812	0.9382
PET117	H19.30.002	Cv3	DLPFC	supertype	63.85	0.04335	0.9356
PEX1	H19.30.002	Cv3	DLPFC	supertype	82.89	0.05922	0.9278
PEX10	H19.30.002	Cv3	DLPFC	supertype	60.81	0.0439	0.9353
PEX11A	H19.30.002	Cv3	DLPFC	supertype	48	-0.001436	0.9573
PEX11B	H19.30.002	Cv3	DLPFC	supertype	67.87	0.04454	0.935
PEX11G	H19.30.002	Cv3	DLPFC	supertype	44.6	0.0158	0.949
PEX12	H19.30.002	Cv3	DLPFC	supertype	38.86	0.01741	0.9482
PEX13	H19.30.002	Cv3	DLPFC	supertype	71.29	0.05876	0.928
PEX14	H19.30.002	Cv3	DLPFC	supertype	87.3	0.1165	0.8991
PEX16	H19.30.002	Cv3	DLPFC	supertype	57.93	0.05013	0.9323
PEX19	H19.30.002	Cv3	DLPFC	supertype	57.24	0.03459	0.9399
PEX2	H19.30.002	Cv3	DLPFC	supertype	65.26	0.02062	0.9467
PEX26	H19.30.002	Cv3	DLPFC	supertype	58.88	0.03455	0.9399
PEX3	H19.30.002	Cv3	DLPFC	supertype	88.09	0.09301	0.911
PEX5	H19.30.002	Cv3	DLPFC	supertype	77.65	0.08295	0.916
PEX5L	H19.30.002	Cv3	DLPFC	supertype	99.38	0.2669	0.819
PEX6	H19.30.002	Cv3	DLPFC	supertype	84	0.1265	0.894
PEX7	H19.30.002	Cv3	DLPFC	supertype	71.37	0.06972	0.9226
PF4V1	H19.30.002	Cv3	DLPFC	supertype	19.55	-0.01016	0.9614
PFAS	H19.30.002	Cv3	DLPFC	supertype	56.67	0.02259	0.9457
PFDN1	H19.30.002	Cv3	DLPFC	supertype	81.64	0.1168	0.899
PFDN2	H19.30.002	Cv3	DLPFC	supertype	78.1	0.1214	0.8966
PFDN4	H19.30.002	Cv3	DLPFC	supertype	71.57	0.09384	0.9106
PFDN5	H19.30.002	Cv3	DLPFC	supertype	82.46	0.09645	0.9093
PFDN6	H19.30.002	Cv3	DLPFC	supertype	54.86	0.008228	0.9526
PFKFB1	H19.30.002	Cv3	DLPFC	supertype	43.16	0.0112	0.9512
PFKFB2	H19.30.002	Cv3	DLPFC	supertype	66.96	0.1509	0.8814
PFKFB3	H19.30.002	Cv3	DLPFC	supertype	87.22	0.1907	0.8605
PFKFB4	H19.30.002	Cv3	DLPFC	supertype	60.21	0.006032	0.9537
PFKL	H19.30.002	Cv3	DLPFC	supertype	74.86	0.05567	0.9296
PFKM	H19.30.002	Cv3	DLPFC	supertype	73.97	0.09757	0.9087
PFKP	H19.30.002	Cv3	DLPFC	supertype	84.57	0.1812	0.8656
PFN1	H19.30.002	Cv3	DLPFC	supertype	56.71	0.04924	0.9327
PFN2	H19.30.002	Cv3	DLPFC	supertype	85.61	0.2018	0.8546
PFN3	H19.30.002	Cv3	DLPFC	supertype	26.01	-0.01179	0.9622
PFN4	H19.30.002	Cv3	DLPFC	supertype	47.97	0.02029	0.9468
PGA3	H19.30.002	Cv3	DLPFC	supertype	21.19	0.01393	0.9499
PGA4	H19.30.002	Cv3	DLPFC	supertype	19.77	0.01741	0.9482
PGA5	H19.30.002	Cv3	DLPFC	supertype	26.47	-0.002205	0.9576
PGAM1	H19.30.002	Cv3	DLPFC	supertype	79.41	0.09344	0.9108
PGAM2	H19.30.002	Cv3	DLPFC	supertype	35.49	0.01857	0.9476
PGAM4	H19.30.002	Cv3	DLPFC	supertype	27.87	0.003858	0.9547
PGAM5	H19.30.002	Cv3	DLPFC	supertype	54.19	0.05743	0.9287
PGAP1	H19.30.002	Cv3	DLPFC	supertype	90.91	0.1001	0.9074
PGAP2	H19.30.002	Cv3	DLPFC	supertype	78.86	0.07451	0.9202
PGAP3	H19.30.002	Cv3	DLPFC	supertype	66.86	0.06408	0.9254
PGAP4	H19.30.002	Cv3	DLPFC	supertype	72.41	0.04352	0.9355
PGAP6	H19.30.002	Cv3	DLPFC	supertype	55.3	0.05025	0.9322
PGBD1	H19.30.002	Cv3	DLPFC	supertype	78.37	0.1206	0.897
PGBD2	H19.30.002	Cv3	DLPFC	supertype	51.21	0.02207	0.946
PGBD4	H19.30.002	Cv3	DLPFC	supertype	42.86	0.01961	0.9471
PGBD5	H19.30.002	Cv3	DLPFC	supertype	94.64	0.2319	0.8384
PGC	H19.30.002	Cv3	DLPFC	supertype	29.97	0.00789	0.9528
PGD	H19.30.002	Cv3	DLPFC	supertype	63.9	0.03074	0.9418
PGF	H19.30.002	Cv3	DLPFC	supertype	29.94	0.02554	0.9443
PGGHG	H19.30.002	Cv3	DLPFC	supertype	32.69	0.121	0.8968
PGGT1B	H19.30.002	Cv3	DLPFC	supertype	75.45	0.04292	0.9358
PGK1	H19.30.002	Cv3	DLPFC	supertype	78.72	0.09601	0.9095
PGK2	H19.30.002	Cv3	DLPFC	supertype	17.91	0.003016	0.9551
PGLS	H19.30.002	Cv3	DLPFC	supertype	59.3	0.02152	0.9462
PGLYRP1	H19.30.002	Cv3	DLPFC	supertype	55.17	0.0646	0.9252
PGLYRP2	H19.30.002	Cv3	DLPFC	supertype	42.8	0.000468	0.9563
PGLYRP3	H19.30.002	Cv3	DLPFC	supertype	20.94	-0.005991	0.9594
PGLYRP4	H19.30.002	Cv3	DLPFC	supertype	21.19	-0.003544	0.9583
PGM1	H19.30.002	Cv3	DLPFC	supertype	73.8	0.05831	0.9283
PGM2	H19.30.002	Cv3	DLPFC	supertype	57.17	0.03199	0.9411
PGM2L1	H19.30.002	Cv3	DLPFC	supertype	93.46	0.2583	0.8238
PGM3	H19.30.002	Cv3	DLPFC	supertype	79.52	0.0716	0.9217
PGM5	H19.30.002	Cv3	DLPFC	supertype	51.31	0.06311	0.9259
PGP	H19.30.002	Cv3	DLPFC	supertype	91.31	0.1866	0.8627
PGPEP1	H19.30.002	Cv3	DLPFC	supertype	67.64	0.0364	0.939
PGPEP1L	H19.30.002	Cv3	DLPFC	supertype	54.11	0.01808	0.9479
PGR	H19.30.002	Cv3	DLPFC	supertype	31.45	0.02838	0.9429
PGRMC1	H19.30.002	Cv3	DLPFC	supertype	86.05	0.1314	0.8915
PGRMC2	H19.30.002	Cv3	DLPFC	supertype	72.16	0.06168	0.9266
PGS1	H19.30.002	Cv3	DLPFC	supertype	72.3	0.08002	0.9175
PHACTR1	H19.30.002	Cv3	DLPFC	supertype	99.86	0.392	0.7459
PHACTR2	H19.30.002	Cv3	DLPFC	supertype	90.39	0.2153	0.8474
PHACTR3	H19.30.002	Cv3	DLPFC	supertype	96.5	0.2058	0.8525
PHACTR4	H19.30.002	Cv3	DLPFC	supertype	93.11	0.09194	0.9115
PHAX	H19.30.002	Cv3	DLPFC	supertype	69.26	0.04996	0.9324
PHB	H19.30.002	Cv3	DLPFC	supertype	61.37	0.04789	0.9334
PHB2	H19.30.002	Cv3	DLPFC	supertype	59.84	0.03424	0.9401
PHC1	H19.30.002	Cv3	DLPFC	supertype	84.23	0.1101	0.9024
PHC2	H19.30.002	Cv3	DLPFC	supertype	90.27	0.09521	0.9099
PHC3	H19.30.002	Cv3	DLPFC	supertype	95.58	0.2041	0.8534
PHETA1	H19.30.002	Cv3	DLPFC	supertype	41.87	0.01518	0.9493
PHETA2	H19.30.002	Cv3	DLPFC	supertype	30.44	0.02525	0.9444
PHEX	H19.30.002	Cv3	DLPFC	supertype	52.82	0.0482	0.9332
PHF1	H19.30.002	Cv3	DLPFC	supertype	74	0.04116	0.9367
PHF10	H19.30.002	Cv3	DLPFC	supertype	66.4	0.04759	0.9335
PHF11	H19.30.002	Cv3	DLPFC	supertype	79.16	0.1117	0.9015
PHF12	H19.30.002	Cv3	DLPFC	supertype	74.73	0.04875	0.933
PHF13	H19.30.002	Cv3	DLPFC	supertype	46.65	0.004663	0.9543
PHF14	H19.30.002	Cv3	DLPFC	supertype	97.62	0.2079	0.8514
PHF19	H19.30.002	Cv3	DLPFC	supertype	45.42	0.002583	0.9553
PHF2	H19.30.002	Cv3	DLPFC	supertype	69.37	0.04128	0.9366
PHF20	H19.30.002	Cv3	DLPFC	supertype	90.67	0.1078	0.9035
PHF20L1	H19.30.002	Cv3	DLPFC	supertype	95.34	0.1546	0.8795
PHF21A	H19.30.002	Cv3	DLPFC	supertype	95.73	0.1339	0.8902
PHF21B	H19.30.002	Cv3	DLPFC	supertype	56.23	0.1779	0.8673
PHF23	H19.30.002	Cv3	DLPFC	supertype	46.01	0.03346	0.9404
PHF24	H19.30.002	Cv3	DLPFC	supertype	80.32	0.1834	0.8644
PHF3	H19.30.002	Cv3	DLPFC	supertype	89.4	0.1023	0.9063
PHF5A	H19.30.002	Cv3	DLPFC	supertype	52.68	0.03919	0.9376
PHF6	H19.30.002	Cv3	DLPFC	supertype	74.61	0.06768	0.9236
PHF7	H19.30.002	Cv3	DLPFC	supertype	71.18	0.07877	0.9181
PHF8	H19.30.002	Cv3	DLPFC	supertype	75.14	0.05989	0.9275
PHGDH	H19.30.002	Cv3	DLPFC	supertype	40.69	0.07148	0.9217
PHGR1	H19.30.002	Cv3	DLPFC	supertype	21.35	0.006347	0.9535
PHIP	H19.30.002	Cv3	DLPFC	supertype	96.64	0.1209	0.8969
PHKA1	H19.30.002	Cv3	DLPFC	supertype	55	0.07362	0.9207
PHKA2	H19.30.002	Cv3	DLPFC	supertype	70.57	0.02435	0.9448
PHKB	H19.30.002	Cv3	DLPFC	supertype	95.3	0.1915	0.8601
PHKG1	H19.30.002	Cv3	DLPFC	supertype	54.36	0.03134	0.9415
PHKG2	H19.30.002	Cv3	DLPFC	supertype	71.99	0.07198	0.9215
PHLDA1	H19.30.002	Cv3	DLPFC	supertype	58.19	0.0565	0.9292
PHLDA2	H19.30.002	Cv3	DLPFC	supertype	44.7	0.0255	0.9443
PHLDA3	H19.30.002	Cv3	DLPFC	supertype	58.03	0.04144	0.9365
PHLDB1	H19.30.002	Cv3	DLPFC	supertype	63.29	0.1758	0.8684
PHLDB2	H19.30.002	Cv3	DLPFC	supertype	76.91	0.3839	0.7508
PHLDB3	H19.30.002	Cv3	DLPFC	supertype	59.37	0.01913	0.9474
PHLPP1	H19.30.002	Cv3	DLPFC	supertype	93.94	0.1798	0.8663
PHLPP2	H19.30.002	Cv3	DLPFC	supertype	91.93	0.2164	0.8468
PHOSPHO1	H19.30.002	Cv3	DLPFC	supertype	33.7	0.02103	0.9465
PHOX2A	H19.30.002	Cv3	DLPFC	supertype	21.59	0.0183	0.9478
PHPT1	H19.30.002	Cv3	DLPFC	supertype	67.54	0.07052	0.9222
PHRF1	H19.30.002	Cv3	DLPFC	supertype	58.8	0.03823	0.9381
PHTF1	H19.30.002	Cv3	DLPFC	supertype	92.79	0.1994	0.8559
PHTF2	H19.30.002	Cv3	DLPFC	supertype	94.69	0.1822	0.8651
PHYH	H19.30.002	Cv3	DLPFC	supertype	55.85	0.05136	0.9317
PHYHD1	H19.30.002	Cv3	DLPFC	supertype	45.99	0.1071	0.9039
PHYHIP	H19.30.002	Cv3	DLPFC	supertype	84.25	0.2184	0.8457
PHYHIPL	H19.30.002	Cv3	DLPFC	supertype	94.21	0.1752	0.8687
PHYKPL	H19.30.002	Cv3	DLPFC	supertype	81.96	0.1027	0.9061
PI15	H19.30.002	Cv3	DLPFC	supertype	49.27	0.02975	0.9422
PI16	H19.30.002	Cv3	DLPFC	supertype	38.93	0.1485	0.8827
PI3	H19.30.002	Cv3	DLPFC	supertype	19.77	-0.009573	0.9611
PI4K2A	H19.30.002	Cv3	DLPFC	supertype	65.74	0.07452	0.9202
PI4K2B	H19.30.002	Cv3	DLPFC	supertype	64.26	0.01264	0.9505
PI4KA	H19.30.002	Cv3	DLPFC	supertype	98.06	0.2967	0.8022
PI4KB	H19.30.002	Cv3	DLPFC	supertype	75.53	0.03367	0.9403
PIANP	H19.30.002	Cv3	DLPFC	supertype	76.92	0.05382	0.9305
PIAS1	H19.30.002	Cv3	DLPFC	supertype	97.16	0.2526	0.827
PIAS2	H19.30.002	Cv3	DLPFC	supertype	95.25	0.1659	0.8736
PIAS3	H19.30.002	Cv3	DLPFC	supertype	55.58	0.0499	0.9324
PIAS4	H19.30.002	Cv3	DLPFC	supertype	63.62	0.0774	0.9188
PIBF1	H19.30.002	Cv3	DLPFC	supertype	94.99	0.1501	0.8818
PICALM	H19.30.002	Cv3	DLPFC	supertype	96.76	0.1407	0.8867
PICK1	H19.30.002	Cv3	DLPFC	supertype	81.56	0.1524	0.8807
PID1	H19.30.002	Cv3	DLPFC	supertype	95.12	0.2475	0.8298
PIDD1	H19.30.002	Cv3	DLPFC	supertype	69.05	0.008256	0.9526
PIEZO1	H19.30.002	Cv3	DLPFC	supertype	41.48	0.04431	0.9351
PIEZO2	H19.30.002	Cv3	DLPFC	supertype	69.29	0.2469	0.8301
PIF1	H19.30.002	Cv3	DLPFC	supertype	42.99	0.03812	0.9382
PIFO	H19.30.002	Cv3	DLPFC	supertype	35.53	0.01192	0.9508
PIGA	H19.30.002	Cv3	DLPFC	supertype	44.58	0.03046	0.9419
PIGB	H19.30.002	Cv3	DLPFC	supertype	77.07	0.1049	0.905
PIGF	H19.30.002	Cv3	DLPFC	supertype	77.83	0.03007	0.9421
PIGG	H19.30.002	Cv3	DLPFC	supertype	80.32	0.1345	0.8899
PIGH	H19.30.002	Cv3	DLPFC	supertype	60.71	0.01328	0.9502
PIGK	H19.30.002	Cv3	DLPFC	supertype	82.55	0.08722	0.9139
PIGL	H19.30.002	Cv3	DLPFC	supertype	91.15	0.159	0.8772
PIGM	H19.30.002	Cv3	DLPFC	supertype	53.83	0.02987	0.9422
PIGN	H19.30.002	Cv3	DLPFC	supertype	88.33	0.1311	0.8917
PIGO	H19.30.002	Cv3	DLPFC	supertype	45.99	0.01027	0.9516
PIGP	H19.30.002	Cv3	DLPFC	supertype	53.08	0.02071	0.9466
PIGQ	H19.30.002	Cv3	DLPFC	supertype	80.29	0.1371	0.8886
PIGR	H19.30.002	Cv3	DLPFC	supertype	22.83	0.01441	0.9496
PIGS	H19.30.002	Cv3	DLPFC	supertype	67.42	0.03526	0.9396
PIGT	H19.30.002	Cv3	DLPFC	supertype	58.27	-0.0006903	0.9569
PIGU	H19.30.002	Cv3	DLPFC	supertype	85.44	0.0459	0.9344
PIGV	H19.30.002	Cv3	DLPFC	supertype	49.57	0.03071	0.9418
PIGW	H19.30.002	Cv3	DLPFC	supertype	47.68	0.007713	0.9529
PIGX	H19.30.002	Cv3	DLPFC	supertype	71.85	0.04464	0.935
PIGZ	H19.30.002	Cv3	DLPFC	supertype	86.49	0.1944	0.8586
PIH1D1	H19.30.002	Cv3	DLPFC	supertype	69.01	0.05765	0.9286
PIH1D2	H19.30.002	Cv3	DLPFC	supertype	64.12	0.04086	0.9368
PIK3AP1	H19.30.002	Cv3	DLPFC	supertype	45.95	0.08988	0.9126
PIK3C2A	H19.30.002	Cv3	DLPFC	supertype	92.06	0.1046	0.9052
PIK3C2B	H19.30.002	Cv3	DLPFC	supertype	74.75	0.05129	0.9317
PIK3C2G	H19.30.002	Cv3	DLPFC	supertype	70.3	0.07014	0.9224
PIK3C3	H19.30.002	Cv3	DLPFC	supertype	93.29	0.1794	0.8665
PIK3CA	H19.30.002	Cv3	DLPFC	supertype	93.61	0.1433	0.8854
PIK3CB	H19.30.002	Cv3	DLPFC	supertype	92.94	0.166	0.8735
PIK3CD	H19.30.002	Cv3	DLPFC	supertype	64.88	0.04851	0.9331
PIK3CG	H19.30.002	Cv3	DLPFC	supertype	43.03	0.04631	0.9342
PIK3IP1	H19.30.002	Cv3	DLPFC	supertype	59.79	0.02508	0.9445
PIK3R1	H19.30.002	Cv3	DLPFC	supertype	97.67	0.3317	0.782
PIK3R2	H19.30.002	Cv3	DLPFC	supertype	64.91	0.07018	0.9224
PIK3R3	H19.30.002	Cv3	DLPFC	supertype	79.42	0.1705	0.8712
PIK3R4	H19.30.002	Cv3	DLPFC	supertype	76.44	0.07794	0.9185
PIK3R5	H19.30.002	Cv3	DLPFC	supertype	41.49	0.1957	0.8579
PIK3R6	H19.30.002	Cv3	DLPFC	supertype	40.52	0.01301	0.9503
PIKFYVE	H19.30.002	Cv3	DLPFC	supertype	89.46	0.1225	0.8961
PILRA	H19.30.002	Cv3	DLPFC	supertype	66.08	0.03686	0.9388
PIM1	H19.30.002	Cv3	DLPFC	supertype	42.62	0.01131	0.9511
PIM2	H19.30.002	Cv3	DLPFC	supertype	45.24	0.01288	0.9504
PIM3	H19.30.002	Cv3	DLPFC	supertype	61.05	0.04398	0.9353
PIMREG	H19.30.002	Cv3	DLPFC	supertype	32.32	0.01744	0.9482
PIN1	H19.30.002	Cv3	DLPFC	supertype	88.73	0.1914	0.8602
PIN4	H19.30.002	Cv3	DLPFC	supertype	75.05	0.08807	0.9135
PINK1	H19.30.002	Cv3	DLPFC	supertype	78.79	0.08759	0.9137
PINLYP	H19.30.002	Cv3	DLPFC	supertype	43.84	0.01111	0.9512
PINX1_ENSG00000254093	H19.30.002	Cv3	DLPFC	supertype	72.87	0.06663	0.9242
PIP	H19.30.002	Cv3	DLPFC	supertype	25.18	0.03646	0.939
PIP4K2A	H19.30.002	Cv3	DLPFC	supertype	89.65	0.2998	0.8004
PIP4K2B	H19.30.002	Cv3	DLPFC	supertype	83.27	0.1165	0.8991
PIP4K2C	H19.30.002	Cv3	DLPFC	supertype	74.09	0.1779	0.8673
PIP4P2	H19.30.002	Cv3	DLPFC	supertype	79.12	0.05356	0.9306
PIP5K1A	H19.30.002	Cv3	DLPFC	supertype	92.87	0.1855	0.8633
PIP5K1B	H19.30.002	Cv3	DLPFC	supertype	94.88	0.3	0.8003
PIP5K1C	H19.30.002	Cv3	DLPFC	supertype	80.8	0.114	0.9004
PIP5KL1	H19.30.002	Cv3	DLPFC	supertype	41.44	0.005648	0.9539
PIPOX	H19.30.002	Cv3	DLPFC	supertype	34.19	0.0472	0.9337
PIR	H19.30.002	Cv3	DLPFC	supertype	28.54	0.009635	0.9519
PIRT	H19.30.002	Cv3	DLPFC	supertype	33.31	0.01878	0.9475
PISD	H19.30.002	Cv3	DLPFC	supertype	89.44	0.1285	0.893
PITHD1	H19.30.002	Cv3	DLPFC	supertype	81.51	0.144	0.885
PITPNA	H19.30.002	Cv3	DLPFC	supertype	87.19	0.1167	0.899
PITPNB	H19.30.002	Cv3	DLPFC	supertype	88.14	0.1231	0.8958
PITPNC1	H19.30.002	Cv3	DLPFC	supertype	96.72	0.2936	0.804
PITPNM1	H19.30.002	Cv3	DLPFC	supertype	55.15	0.04906	0.9328
PITPNM2	H19.30.002	Cv3	DLPFC	supertype	92.52	0.2311	0.8388
PITPNM3	H19.30.002	Cv3	DLPFC	supertype	81.6	0.09325	0.9109
PITRM1	H19.30.002	Cv3	DLPFC	supertype	74.08	0.07672	0.9191
PITX1	H19.30.002	Cv3	DLPFC	supertype	23.39	0.007247	0.9531
PITX3	H19.30.002	Cv3	DLPFC	supertype	25.58	0.004784	0.9543
PIWIL1	H19.30.002	Cv3	DLPFC	supertype	68.88	0.07767	0.9187
PIWIL2	H19.30.002	Cv3	DLPFC	supertype	50.13	-0.008898	0.9608
PIWIL3	H19.30.002	Cv3	DLPFC	supertype	36.73	0.01145	0.9511
PIWIL4	H19.30.002	Cv3	DLPFC	supertype	53.97	0.02572	0.9442
PJA1	H19.30.002	Cv3	DLPFC	supertype	58	0.03442	0.94
PJA2	H19.30.002	Cv3	DLPFC	supertype	94.75	0.1973	0.857
PJVK	H19.30.002	Cv3	DLPFC	supertype	66.48	0.04214	0.9362
PKD1	H19.30.002	Cv3	DLPFC	supertype	96.98	0.1878	0.8621
PKD1L1	H19.30.002	Cv3	DLPFC	supertype	77.41	0.08375	0.9156
PKD1L3	H19.30.002	Cv3	DLPFC	supertype	52.85	0.04776	0.9334
PKD2	H19.30.002	Cv3	DLPFC	supertype	96.03	0.1481	0.8829
PKD2L1	H19.30.002	Cv3	DLPFC	supertype	47.8	0.2036	0.8537
PKD2L2	H19.30.002	Cv3	DLPFC	supertype	67.33	0.06429	0.9253
PKDCC	H19.30.002	Cv3	DLPFC	supertype	77.77	0.2368	0.8357
PKDREJ	H19.30.002	Cv3	DLPFC	supertype	21.68	-0.0004936	0.9568
PKHD1	H19.30.002	Cv3	DLPFC	supertype	56.75	0.04212	0.9362
PKHD1L1	H19.30.002	Cv3	DLPFC	supertype	33.06	0.01363	0.95
PKIA	H19.30.002	Cv3	DLPFC	supertype	92.85	0.1909	0.8604
PKIB	H19.30.002	Cv3	DLPFC	supertype	59.6	0.05461	0.9301
PKIG	H19.30.002	Cv3	DLPFC	supertype	93.17	0.3189	0.7894
PKLR	H19.30.002	Cv3	DLPFC	supertype	45.74	0.01918	0.9473
PKM	H19.30.002	Cv3	DLPFC	supertype	92.63	0.1424	0.8858
PKMYT1	H19.30.002	Cv3	DLPFC	supertype	33.98	0.01572	0.949
PKN1	H19.30.002	Cv3	DLPFC	supertype	60.73	0.03226	0.941
PKN2	H19.30.002	Cv3	DLPFC	supertype	95.47	0.1397	0.8872
PKN3	H19.30.002	Cv3	DLPFC	supertype	33.02	0.00118	0.956
PKNOX1	H19.30.002	Cv3	DLPFC	supertype	85.32	0.09909	0.9079
PKNOX2	H19.30.002	Cv3	DLPFC	supertype	97.05	0.1927	0.8595
PKP1	H19.30.002	Cv3	DLPFC	supertype	28.61	0.009121	0.9522
PKP2	H19.30.002	Cv3	DLPFC	supertype	70.47	0.5018	0.6752
PKP3	H19.30.002	Cv3	DLPFC	supertype	30.77	0.01033	0.9516
PKP4	H19.30.002	Cv3	DLPFC	supertype	97.88	0.1905	0.8606
PLA1A	H19.30.002	Cv3	DLPFC	supertype	27.18	-0.01299	0.9628
PLA2G10	H19.30.002	Cv3	DLPFC	supertype	35.37	-0.007914	0.9603
PLA2G12A	H19.30.002	Cv3	DLPFC	supertype	76.7	0.08131	0.9169
PLA2G12B	H19.30.002	Cv3	DLPFC	supertype	32.99	0.0226	0.9457
PLA2G15	H19.30.002	Cv3	DLPFC	supertype	62.64	0.03838	0.938
PLA2G1B	H19.30.002	Cv3	DLPFC	supertype	28.13	-0.004236	0.9586
PLA2G2A	H19.30.002	Cv3	DLPFC	supertype	19.26	0.002052	0.9556
PLA2G2C	H19.30.002	Cv3	DLPFC	supertype	28	0.02539	0.9443
PLA2G2D	H19.30.002	Cv3	DLPFC	supertype	18.71	0.02593	0.9441
PLA2G2E	H19.30.002	Cv3	DLPFC	supertype	16.93	-0.002132	0.9576
PLA2G2F	H19.30.002	Cv3	DLPFC	supertype	22.9	0.001888	0.9557
PLA2G3	H19.30.002	Cv3	DLPFC	supertype	23.07	0.0151	0.9493
PLA2G4A	H19.30.002	Cv3	DLPFC	supertype	70.13	0.1863	0.8629
PLA2G4C	H19.30.002	Cv3	DLPFC	supertype	86.17	0.1012	0.9069
PLA2G4D	H19.30.002	Cv3	DLPFC	supertype	29.97	0.006088	0.9537
PLA2G4E	H19.30.002	Cv3	DLPFC	supertype	33.25	0.03088	0.9417
PLA2G4F	H19.30.002	Cv3	DLPFC	supertype	19.77	0.01967	0.9471
PLA2G5	H19.30.002	Cv3	DLPFC	supertype	35.09	0.0992	0.9079
PLA2G6	H19.30.002	Cv3	DLPFC	supertype	61.63	0.03584	0.9393
PLA2G7	H19.30.002	Cv3	DLPFC	supertype	55.89	0.1185	0.8981
PLA2R1	H19.30.002	Cv3	DLPFC	supertype	79.49	0.1127	0.9011
PLAA	H19.30.002	Cv3	DLPFC	supertype	83.28	0.09613	0.9094
PLAAT1	H19.30.002	Cv3	DLPFC	supertype	71.34	0.1027	0.9061
PLAAT2	H19.30.002	Cv3	DLPFC	supertype	24.53	0.008701	0.9524
PLAAT3	H19.30.002	Cv3	DLPFC	supertype	57.22	0.1212	0.8967
PLAAT4	H19.30.002	Cv3	DLPFC	supertype	28.13	0.006771	0.9533
PLAAT5	H19.30.002	Cv3	DLPFC	supertype	44.82	0.01894	0.9475
PLAC1	H19.30.002	Cv3	DLPFC	supertype	46.56	0.01451	0.9496
PLAC8	H19.30.002	Cv3	DLPFC	supertype	29.85	-0.01249	0.9625
PLAC8L1	H19.30.002	Cv3	DLPFC	supertype	62.22	0.03193	0.9412
PLAC9	H19.30.002	Cv3	DLPFC	supertype	36.24	0.02438	0.9448
PLAG1	H19.30.002	Cv3	DLPFC	supertype	74.01	0.1097	0.9026
PLAGL1	H19.30.002	Cv3	DLPFC	supertype	85.49	0.2107	0.8499
PLAGL2	H19.30.002	Cv3	DLPFC	supertype	51.2	0.0449	0.9348
PLAT	H19.30.002	Cv3	DLPFC	supertype	51.69	0.02802	0.9431
PLAU	H19.30.002	Cv3	DLPFC	supertype	29.5	0.006949	0.9532
PLAUR	H19.30.002	Cv3	DLPFC	supertype	49.13	0.009072	0.9522
PLB1	H19.30.002	Cv3	DLPFC	supertype	56.91	0.06482	0.925
PLBD1	H19.30.002	Cv3	DLPFC	supertype	40.84	0.01416	0.9498
PLBD2	H19.30.002	Cv3	DLPFC	supertype	68.09	0.07988	0.9176
PLCB1	H19.30.002	Cv3	DLPFC	supertype	99.9	0.2833	0.8098
PLCB2	H19.30.002	Cv3	DLPFC	supertype	47.34	0.05005	0.9323
PLCB3	H19.30.002	Cv3	DLPFC	supertype	39.87	0.01476	0.9495
PLCB4	H19.30.002	Cv3	DLPFC	supertype	92.3	0.2667	0.8191
PLCD1	H19.30.002	Cv3	DLPFC	supertype	44.41	0.02154	0.9462
PLCD3	H19.30.002	Cv3	DLPFC	supertype	49.11	0.03291	0.9407
PLCD4	H19.30.002	Cv3	DLPFC	supertype	51.45	0.04251	0.936
PLCE1	H19.30.002	Cv3	DLPFC	supertype	73.8	0.3919	0.746
PLCG1	H19.30.002	Cv3	DLPFC	supertype	70.12	0.03552	0.9394
PLCG2	H19.30.002	Cv3	DLPFC	supertype	44.4	0.1635	0.8749
PLCH1	H19.30.002	Cv3	DLPFC	supertype	94.03	0.4383	0.7169
PLCH2	H19.30.002	Cv3	DLPFC	supertype	80.41	0.101	0.907
PLCL1	H19.30.002	Cv3	DLPFC	supertype	97.87	0.2105	0.85
PLCL2	H19.30.002	Cv3	DLPFC	supertype	96.83	0.2481	0.8295
PLCXD1	H19.30.002	Cv3	DLPFC	supertype	59.31	0.0208	0.9466
PLCXD2	H19.30.002	Cv3	DLPFC	supertype	53.19	0.1133	0.9008
PLCXD3	H19.30.002	Cv3	DLPFC	supertype	85.52	0.4007	0.7405
PLCZ1	H19.30.002	Cv3	DLPFC	supertype	43.08	0.05707	0.9289
PLD1	H19.30.002	Cv3	DLPFC	supertype	73.38	0.1768	0.8679
PLD2	H19.30.002	Cv3	DLPFC	supertype	45.43	-0.003602	0.9583
PLD3	H19.30.002	Cv3	DLPFC	supertype	95.55	0.1514	0.8812
PLD4	H19.30.002	Cv3	DLPFC	supertype	33.62	0.08256	0.9162
PLD5	H19.30.002	Cv3	DLPFC	supertype	95.08	0.5668	0.6296
PLD6	H19.30.002	Cv3	DLPFC	supertype	57.25	0.02641	0.9438
PLEC	H19.30.002	Cv3	DLPFC	supertype	89.06	0.1351	0.8896
PLEK	H19.30.002	Cv3	DLPFC	supertype	36.18	0.04445	0.9351
PLEK2	H19.30.002	Cv3	DLPFC	supertype	42.49	0.02495	0.9446
PLEKHA1	H19.30.002	Cv3	DLPFC	supertype	94.68	0.1835	0.8644
PLEKHA2	H19.30.002	Cv3	DLPFC	supertype	73.19	0.1443	0.8848
PLEKHA3	H19.30.002	Cv3	DLPFC	supertype	71.94	0.05935	0.9277
PLEKHA4	H19.30.002	Cv3	DLPFC	supertype	37.58	0.027	0.9436
PLEKHA5	H19.30.002	Cv3	DLPFC	supertype	99.5	0.2957	0.8028
PLEKHA6	H19.30.002	Cv3	DLPFC	supertype	95.24	0.2733	0.8155
PLEKHA7	H19.30.002	Cv3	DLPFC	supertype	84.76	0.1109	0.902
PLEKHA8	H19.30.002	Cv3	DLPFC	supertype	79.51	0.1243	0.8951
PLEKHB1	H19.30.002	Cv3	DLPFC	supertype	45.13	0.08248	0.9163
PLEKHB2	H19.30.002	Cv3	DLPFC	supertype	84.16	0.1392	0.8875
PLEKHD1	H19.30.002	Cv3	DLPFC	supertype	47.76	0.1149	0.8999
PLEKHF1	H19.30.002	Cv3	DLPFC	supertype	33.17	0.04688	0.9339
PLEKHF2	H19.30.002	Cv3	DLPFC	supertype	53.92	0.08466	0.9152
PLEKHG1	H19.30.002	Cv3	DLPFC	supertype	76.82	0.1801	0.8661
PLEKHG2	H19.30.002	Cv3	DLPFC	supertype	38.91	0.02695	0.9436
PLEKHG3	H19.30.002	Cv3	DLPFC	supertype	50.44	0.08935	0.9128
PLEKHG4	H19.30.002	Cv3	DLPFC	supertype	37.75	0.02077	0.9466
PLEKHG4B	H19.30.002	Cv3	DLPFC	supertype	39.87	0.06139	0.9267
PLEKHG5	H19.30.002	Cv3	DLPFC	supertype	77.96	0.1472	0.8834
PLEKHG6	H19.30.002	Cv3	DLPFC	supertype	31.91	0.00997	0.9518
PLEKHG7	H19.30.002	Cv3	DLPFC	supertype	28.87	-0.005159	0.959
PLEKHH1	H19.30.002	Cv3	DLPFC	supertype	75.71	0.2395	0.8342
PLEKHH2	H19.30.002	Cv3	DLPFC	supertype	60.94	0.1677	0.8727
PLEKHH3	H19.30.002	Cv3	DLPFC	supertype	61.15	0.0459	0.9344
PLEKHJ1	H19.30.002	Cv3	DLPFC	supertype	71.2	0.04956	0.9326
PLEKHM1	H19.30.002	Cv3	DLPFC	supertype	68.21	0.0691	0.9229
PLEKHM2	H19.30.002	Cv3	DLPFC	supertype	81.93	0.1221	0.8963
PLEKHM3	H19.30.002	Cv3	DLPFC	supertype	93.78	0.2045	0.8532
PLEKHN1	H19.30.002	Cv3	DLPFC	supertype	20.62	0.03324	0.9405
PLEKHO1	H19.30.002	Cv3	DLPFC	supertype	69.83	0.05109	0.9318
PLEKHO2	H19.30.002	Cv3	DLPFC	supertype	33.64	0.06536	0.9248
PLEKHS1	H19.30.002	Cv3	DLPFC	supertype	34.67	0.0008445	0.9562
PLET1	H19.30.002	Cv3	DLPFC	supertype	44.76	0.02369	0.9452
PLG	H19.30.002	Cv3	DLPFC	supertype	44.58	0.02148	0.9462
PLGLB1	H19.30.002	Cv3	DLPFC	supertype	37.5	-0.02167	0.9669
PLGLB2	H19.30.002	Cv3	DLPFC	supertype	27.91	0.004709	0.9543
PLGRKT	H19.30.002	Cv3	DLPFC	supertype	75.61	0.04686	0.9339
PLIN1	H19.30.002	Cv3	DLPFC	supertype	33.33	0.01271	0.9505
PLIN2	H19.30.002	Cv3	DLPFC	supertype	40.9	0.03648	0.939
PLIN3	H19.30.002	Cv3	DLPFC	supertype	51.93	0.02955	0.9423
PLIN4	H19.30.002	Cv3	DLPFC	supertype	32.48	0.009041	0.9522
PLIN5	H19.30.002	Cv3	DLPFC	supertype	51.35	0.04541	0.9346
PLK1	H19.30.002	Cv3	DLPFC	supertype	47.92	0.02514	0.9445
PLK2	H19.30.002	Cv3	DLPFC	supertype	79.87	0.1938	0.8589
PLK3	H19.30.002	Cv3	DLPFC	supertype	49.01	0.006633	0.9534
PLK4	H19.30.002	Cv3	DLPFC	supertype	40.37	0.01217	0.9507
PLK5	H19.30.002	Cv3	DLPFC	supertype	51.42	0.008012	0.9527
PLLP	H19.30.002	Cv3	DLPFC	supertype	51.34	0.3655	0.762
PLN	H19.30.002	Cv3	DLPFC	supertype	45.14	0.0184	0.9477
PLOD1	H19.30.002	Cv3	DLPFC	supertype	51.71	0.01637	0.9487
PLOD2	H19.30.002	Cv3	DLPFC	supertype	70.05	0.2594	0.8232
PLOD3	H19.30.002	Cv3	DLPFC	supertype	64.06	0.04374	0.9354
PLP1	H19.30.002	Cv3	DLPFC	supertype	83.99	0.7012	0.5229
PLP2	H19.30.002	Cv3	DLPFC	supertype	40.22	0.01996	0.947
PLPBP	H19.30.002	Cv3	DLPFC	supertype	67.75	0.06224	0.9263
PLPP1	H19.30.002	Cv3	DLPFC	supertype	93.64	0.1756	0.8685
PLPP2	H19.30.002	Cv3	DLPFC	supertype	40.16	0.1947	0.8584
PLPP3	H19.30.002	Cv3	DLPFC	supertype	58.54	0.3879	0.7484
PLPP4	H19.30.002	Cv3	DLPFC	supertype	63.85	0.2666	0.8192
PLPP5	H19.30.002	Cv3	DLPFC	supertype	64.51	0.05656	0.9291
PLPP6	H19.30.002	Cv3	DLPFC	supertype	46.67	-0.0136	0.9631
PLPP7	H19.30.002	Cv3	DLPFC	supertype	67.08	0.04565	0.9345
PLPPR1	H19.30.002	Cv3	DLPFC	supertype	89.19	0.3669	0.7611
PLPPR2	H19.30.002	Cv3	DLPFC	supertype	73.52	0.03923	0.9376
PLPPR4	H19.30.002	Cv3	DLPFC	supertype	95.55	0.1549	0.8794
PLPPR5	H19.30.002	Cv3	DLPFC	supertype	91.98	0.1449	0.8846
PLRG1	H19.30.002	Cv3	DLPFC	supertype	73.12	0.06585	0.9245
PLS1	H19.30.002	Cv3	DLPFC	supertype	78.69	0.1036	0.9057
PLS3	H19.30.002	Cv3	DLPFC	supertype	84.15	0.2113	0.8495
PLSCR1	H19.30.002	Cv3	DLPFC	supertype	54.58	0.07617	0.9194
PLSCR2	H19.30.002	Cv3	DLPFC	supertype	40.54	0.0007246	0.9562
PLSCR4	H19.30.002	Cv3	DLPFC	supertype	47.88	0.2518	0.8274
PLSCR5	H19.30.002	Cv3	DLPFC	supertype	30.96	0.0463	0.9342
PLTP	H19.30.002	Cv3	DLPFC	supertype	43.28	0.02461	0.9447
PLVAP	H19.30.002	Cv3	DLPFC	supertype	38.54	0.008386	0.9525
PLXDC1	H19.30.002	Cv3	DLPFC	supertype	72.22	0.1433	0.8854
PLXDC2	H19.30.002	Cv3	DLPFC	supertype	95.64	0.3342	0.7805
PLXNA1	H19.30.002	Cv3	DLPFC	supertype	78.11	0.1466	0.8837
PLXNA2	H19.30.002	Cv3	DLPFC	supertype	95.15	0.1968	0.8573
PLXNA3	H19.30.002	Cv3	DLPFC	supertype	59.56	0.03679	0.9388
PLXNA4	H19.30.002	Cv3	DLPFC	supertype	97.7	0.2559	0.8252
PLXNB1	H19.30.002	Cv3	DLPFC	supertype	50.58	0.2479	0.8296
PLXNB2	H19.30.002	Cv3	DLPFC	supertype	68.79	0.04564	0.9345
PLXNB3	H19.30.002	Cv3	DLPFC	supertype	41.5	0.1571	0.8782
PLXNC1	H19.30.002	Cv3	DLPFC	supertype	87.33	0.1366	0.8889
PLXND1	H19.30.002	Cv3	DLPFC	supertype	69.88	0.1893	0.8613
PM20D1	H19.30.002	Cv3	DLPFC	supertype	42.54	0.0293	0.9425
PM20D2	H19.30.002	Cv3	DLPFC	supertype	82.98	0.05658	0.9291
PMAIP1	H19.30.002	Cv3	DLPFC	supertype	21.06	0.071	0.922
PMCH	H19.30.002	Cv3	DLPFC	supertype	18.4	0.01655	0.9486
PMEL	H19.30.002	Cv3	DLPFC	supertype	32.56	0.001327	0.9559
PMEPA1	H19.30.002	Cv3	DLPFC	supertype	72.66	0.1906	0.8606
PMF1-BGLAP	H19.30.002	Cv3	DLPFC	supertype	28.78	0.01616	0.9488
PMFBP1	H19.30.002	Cv3	DLPFC	supertype	35.33	0.01525	0.9492
PML	H19.30.002	Cv3	DLPFC	supertype	54.02	0.02276	0.9456
PMM1	H19.30.002	Cv3	DLPFC	supertype	68.43	0.08428	0.9154
PMM2	H19.30.002	Cv3	DLPFC	supertype	77.62	0.07203	0.9215
PMP2	H19.30.002	Cv3	DLPFC	supertype	42.28	0.1999	0.8556
PMP22	H19.30.002	Cv3	DLPFC	supertype	51.25	0.1536	0.88
PMPCA	H19.30.002	Cv3	DLPFC	supertype	69.12	0.06718	0.9239
PMPCB	H19.30.002	Cv3	DLPFC	supertype	80.09	0.1012	0.9069
PMS1	H19.30.002	Cv3	DLPFC	supertype	90.51	0.1141	0.9003
PMS2	H19.30.002	Cv3	DLPFC	supertype	72.31	0.09309	0.911
PMVK	H19.30.002	Cv3	DLPFC	supertype	61.82	0.03516	0.9396
PNCK	H19.30.002	Cv3	DLPFC	supertype	86.77	0.1676	0.8727
PNISR	H19.30.002	Cv3	DLPFC	supertype	97.26	0.1557	0.8789
PNKD	H19.30.002	Cv3	DLPFC	supertype	85.49	0.1222	0.8962
PNKP	H19.30.002	Cv3	DLPFC	supertype	66	0.06269	0.9261
PNLDC1	H19.30.002	Cv3	DLPFC	supertype	45.22	0.09557	0.9097
PNLIP	H19.30.002	Cv3	DLPFC	supertype	34.55	0.01684	0.9485
PNLIPRP1	H19.30.002	Cv3	DLPFC	supertype	25.65	0.01489	0.9494
PNLIPRP3	H19.30.002	Cv3	DLPFC	supertype	34.99	0.01524	0.9492
PNMA1	H19.30.002	Cv3	DLPFC	supertype	81.03	0.1355	0.8894
PNMA2	H19.30.002	Cv3	DLPFC	supertype	88.68	0.1192	0.8978
PNMA3	H19.30.002	Cv3	DLPFC	supertype	91.27	0.1974	0.8569
PNMA5	H19.30.002	Cv3	DLPFC	supertype	62.33	0.1227	0.8959
PNMA6A	H19.30.002	Cv3	DLPFC	supertype	64.63	0.04924	0.9327
PNMA8A	H19.30.002	Cv3	DLPFC	supertype	67.08	0.05014	0.9323
PNMT	H19.30.002	Cv3	DLPFC	supertype	42.48	0.01781	0.948
PNN	H19.30.002	Cv3	DLPFC	supertype	82.23	0.1227	0.8959
PNO1	H19.30.002	Cv3	DLPFC	supertype	62.4	0.04394	0.9353
PNOC	H19.30.002	Cv3	DLPFC	supertype	65.51	0.3048	0.7976
PNP	H19.30.002	Cv3	DLPFC	supertype	36.67	-0.003565	0.9583
PNPLA1	H19.30.002	Cv3	DLPFC	supertype	43.99	0.01552	0.9491
PNPLA2	H19.30.002	Cv3	DLPFC	supertype	61.73	0.03297	0.9407
PNPLA3	H19.30.002	Cv3	DLPFC	supertype	50.41	0.01759	0.9481
PNPLA4	H19.30.002	Cv3	DLPFC	supertype	47.63	0.03929	0.9376
PNPLA5	H19.30.002	Cv3	DLPFC	supertype	45.31	0.0113	0.9511
PNPLA6	H19.30.002	Cv3	DLPFC	supertype	72.26	0.03266	0.9408
PNPLA7	H19.30.002	Cv3	DLPFC	supertype	80.31	0.1696	0.8717
PNPLA8	H19.30.002	Cv3	DLPFC	supertype	82.04	0.06157	0.9267
PNPO	H19.30.002	Cv3	DLPFC	supertype	49.81	0.03378	0.9403
PNPT1	H19.30.002	Cv3	DLPFC	supertype	86.56	0.1024	0.9063
PNRC1	H19.30.002	Cv3	DLPFC	supertype	59.8	0.031	0.9416
PNRC2	H19.30.002	Cv3	DLPFC	supertype	56.36	0.02541	0.9443
POC1A	H19.30.002	Cv3	DLPFC	supertype	58.94	0.07252	0.9212
POC1B	H19.30.002	Cv3	DLPFC	supertype	82.07	0.1081	0.9034
POC5	H19.30.002	Cv3	DLPFC	supertype	73.29	0.1101	0.9024
PODN	H19.30.002	Cv3	DLPFC	supertype	38.14	0.07459	0.9202
PODNL1	H19.30.002	Cv3	DLPFC	supertype	41.17	0.01385	0.9499
PODXL	H19.30.002	Cv3	DLPFC	supertype	65.54	0.1412	0.8865
PODXL2	H19.30.002	Cv3	DLPFC	supertype	85.62	0.1639	0.8747
POF1B	H19.30.002	Cv3	DLPFC	supertype	38.4	-0.01184	0.9622
POFUT1	H19.30.002	Cv3	DLPFC	supertype	68.13	0.08146	0.9168
POFUT2	H19.30.002	Cv3	DLPFC	supertype	60.48	0.03971	0.9374
POGK	H19.30.002	Cv3	DLPFC	supertype	71.86	0.06508	0.9249
POGLUT1	H19.30.002	Cv3	DLPFC	supertype	78.77	0.08959	0.9127
POGLUT2	H19.30.002	Cv3	DLPFC	supertype	52.52	0.01897	0.9474
POGLUT3	H19.30.002	Cv3	DLPFC	supertype	44.52	0.04772	0.9335
POGZ	H19.30.002	Cv3	DLPFC	supertype	96.71	0.1553	0.8792
POLA1	H19.30.002	Cv3	DLPFC	supertype	85.71	0.1015	0.9067
POLA2	H19.30.002	Cv3	DLPFC	supertype	55.04	0.03174	0.9413
POLB	H19.30.002	Cv3	DLPFC	supertype	75.77	0.07338	0.9208
POLD1	H19.30.002	Cv3	DLPFC	supertype	43.58	0.02733	0.9434
POLD2	H19.30.002	Cv3	DLPFC	supertype	63.99	0.04371	0.9354
POLD3	H19.30.002	Cv3	DLPFC	supertype	69.42	0.08414	0.9154
POLD4	H19.30.002	Cv3	DLPFC	supertype	60.07	0.05329	0.9307
POLDIP2	H19.30.002	Cv3	DLPFC	supertype	68.43	0.07829	0.9184
POLDIP3	H19.30.002	Cv3	DLPFC	supertype	63.89	0.02402	0.945
POLE	H19.30.002	Cv3	DLPFC	supertype	60.4	0.0521	0.9313
POLE2	H19.30.002	Cv3	DLPFC	supertype	76.6	0.08703	0.914
POLE3	H19.30.002	Cv3	DLPFC	supertype	51.53	0.02647	0.9438
POLE4	H19.30.002	Cv3	DLPFC	supertype	59.59	0.04769	0.9335
POLG	H19.30.002	Cv3	DLPFC	supertype	65.93	0.05667	0.9291
POLG2	H19.30.002	Cv3	DLPFC	supertype	65.09	0.05028	0.9322
POLH	H19.30.002	Cv3	DLPFC	supertype	74.63	0.05716	0.9288
POLI	H19.30.002	Cv3	DLPFC	supertype	74.64	0.03276	0.9408
POLK	H19.30.002	Cv3	DLPFC	supertype	89.07	0.104	0.9055
POLL	H19.30.002	Cv3	DLPFC	supertype	68.11	0.09173	0.9116
POLM	H19.30.002	Cv3	DLPFC	supertype	56.46	0.06028	0.9273
POLN	H19.30.002	Cv3	DLPFC	supertype	92.38	0.2645	0.8203
POLQ	H19.30.002	Cv3	DLPFC	supertype	68.69	0.1343	0.89
POLR1A	H19.30.002	Cv3	DLPFC	supertype	77.25	0.08238	0.9163
POLR1B	H19.30.002	Cv3	DLPFC	supertype	60.93	0.05318	0.9308
POLR1C	H19.30.002	Cv3	DLPFC	supertype	73.93	0.0742	0.9204
POLR1D	H19.30.002	Cv3	DLPFC	supertype	78.91	0.1242	0.8952
POLR1E	H19.30.002	Cv3	DLPFC	supertype	43.5	0.01221	0.9507
POLR1F	H19.30.002	Cv3	DLPFC	supertype	57.61	0.07052	0.9222
POLR1G	H19.30.002	Cv3	DLPFC	supertype	48.84	0.01223	0.9507
POLR1H	H19.30.002	Cv3	DLPFC	supertype	51.71	0.02936	0.9424
POLR2A	H19.30.002	Cv3	DLPFC	supertype	73.72	0.1077	0.9036
POLR2B	H19.30.002	Cv3	DLPFC	supertype	78.2	0.06316	0.9259
POLR2C	H19.30.002	Cv3	DLPFC	supertype	66.69	0.03143	0.9414
POLR2D	H19.30.002	Cv3	DLPFC	supertype	56.01	0.03859	0.9379
POLR2E	H19.30.002	Cv3	DLPFC	supertype	69.04	0.08395	0.9155
POLR2F	H19.30.002	Cv3	DLPFC	supertype	68.44	0.03884	0.9378
POLR2G	H19.30.002	Cv3	DLPFC	supertype	46.87	-0.003732	0.9583
POLR2H	H19.30.002	Cv3	DLPFC	supertype	70.43	0.04674	0.9339
POLR2I	H19.30.002	Cv3	DLPFC	supertype	55.59	0.0142	0.9498
POLR2J	H19.30.002	Cv3	DLPFC	supertype	61.29	0.03166	0.9413
POLR2J2	H19.30.002	Cv3	DLPFC	supertype	75.4	0.1115	0.9017
POLR2K	H19.30.002	Cv3	DLPFC	supertype	69.19	0.0811	0.917
POLR2L	H19.30.002	Cv3	DLPFC	supertype	61.81	0.07142	0.9218
POLR3A	H19.30.002	Cv3	DLPFC	supertype	83.06	0.1407	0.8867
POLR3B	H19.30.002	Cv3	DLPFC	supertype	77.55	0.07791	0.9185
POLR3C	H19.30.002	Cv3	DLPFC	supertype	68.29	0.02892	0.9426
POLR3D	H19.30.002	Cv3	DLPFC	supertype	45.19	0.02981	0.9422
POLR3E	H19.30.002	Cv3	DLPFC	supertype	68.28	0.05664	0.9291
POLR3F	H19.30.002	Cv3	DLPFC	supertype	75.13	0.0834	0.9158
POLR3G	H19.30.002	Cv3	DLPFC	supertype	76.88	0.08496	0.915
POLR3GL	H19.30.002	Cv3	DLPFC	supertype	60.66	0.02335	0.9453
POLR3H	H19.30.002	Cv3	DLPFC	supertype	67.78	0.0802	0.9174
POLR3K	H19.30.002	Cv3	DLPFC	supertype	55.05	0.02942	0.9424
POLRMT	H19.30.002	Cv3	DLPFC	supertype	52.03	0.02292	0.9455
POM121	H19.30.002	Cv3	DLPFC	supertype	90.25	0.1392	0.8875
POM121C	H19.30.002	Cv3	DLPFC	supertype	91.03	0.1684	0.8723
POM121L2	H19.30.002	Cv3	DLPFC	supertype	18.4	0.01906	0.9474
POMC	H19.30.002	Cv3	DLPFC	supertype	36.7	0.02614	0.944
POMGNT1	H19.30.002	Cv3	DLPFC	supertype	80.77	0.1085	0.9032
POMGNT2	H19.30.002	Cv3	DLPFC	supertype	66.6	0.06456	0.9252
POMK	H19.30.002	Cv3	DLPFC	supertype	59.82	0.04483	0.9349
POMP	H19.30.002	Cv3	DLPFC	supertype	77.08	0.1063	0.9043
POMT1	H19.30.002	Cv3	DLPFC	supertype	80.11	0.03537	0.9395
POMT2	H19.30.002	Cv3	DLPFC	supertype	72.08	0.04753	0.9336
POMZP3	H19.30.002	Cv3	DLPFC	supertype	68.93	0.06225	0.9263
PON1	H19.30.002	Cv3	DLPFC	supertype	33.75	-0.0005533	0.9568
PON2	H19.30.002	Cv3	DLPFC	supertype	55.09	0.4227	0.7268
PON3	H19.30.002	Cv3	DLPFC	supertype	34.22	0.06932	0.9228
POP1	H19.30.002	Cv3	DLPFC	supertype	76.07	0.06867	0.9231
POP4	H19.30.002	Cv3	DLPFC	supertype	54.87	0.04385	0.9354
POP5	H19.30.002	Cv3	DLPFC	supertype	60.25	0.05189	0.9314
POP7	H19.30.002	Cv3	DLPFC	supertype	52.91	0.02454	0.9448
POPDC2	H19.30.002	Cv3	DLPFC	supertype	38.57	0.005616	0.9539
POPDC3	H19.30.002	Cv3	DLPFC	supertype	58.62	0.09714	0.9089
POR	H19.30.002	Cv3	DLPFC	supertype	69.42	0.05895	0.9279
PORCN	H19.30.002	Cv3	DLPFC	supertype	59.32	0.0408	0.9368
POSTN	H19.30.002	Cv3	DLPFC	supertype	55.63	0.3684	0.7602
POT1	H19.30.002	Cv3	DLPFC	supertype	79.98	0.1225	0.896
POTEB	H19.30.002	Cv3	DLPFC	supertype	23.03	0.03155	0.9414
POTEB2	H19.30.002	Cv3	DLPFC	supertype	16.93	-0.002555	0.9578
POTEB3	H19.30.002	Cv3	DLPFC	supertype	20.53	-0.00268	0.9578
POTEC	H19.30.002	Cv3	DLPFC	supertype	22.73	-0.002318	0.9577
POTED	H19.30.002	Cv3	DLPFC	supertype	30.75	0.001249	0.956
POTEE	H19.30.002	Cv3	DLPFC	supertype	27.79	0.005526	0.9539
POTEF	H19.30.002	Cv3	DLPFC	supertype	25.85	-0.009384	0.961
POTEG	H19.30.002	Cv3	DLPFC	supertype	34.95	0.01895	0.9475
POTEH	H19.30.002	Cv3	DLPFC	supertype	22.83	0.01719	0.9483
POTEI	H19.30.002	Cv3	DLPFC	supertype	26.74	-0.008588	0.9607
POTEJ	H19.30.002	Cv3	DLPFC	supertype	22.79	-0.00258	0.9578
POTEM	H19.30.002	Cv3	DLPFC	supertype	29.02	0.002453	0.9554
POU1F1	H19.30.002	Cv3	DLPFC	supertype	21.78	0.007348	0.953
POU2AF1	H19.30.002	Cv3	DLPFC	supertype	31.47	-0.01021	0.9614
POU2F1	H19.30.002	Cv3	DLPFC	supertype	97.23	0.1842	0.864
POU2F2	H19.30.002	Cv3	DLPFC	supertype	78.63	0.1565	0.8785
POU2F3	H19.30.002	Cv3	DLPFC	supertype	37.58	0.009578	0.952
POU3F1	H19.30.002	Cv3	DLPFC	supertype	49.75	0.1542	0.8797
POU3F2	H19.30.002	Cv3	DLPFC	supertype	54.69	0.0711	0.9219
POU3F3	H19.30.002	Cv3	DLPFC	supertype	26.67	0.0162	0.9488
POU3F4	H19.30.002	Cv3	DLPFC	supertype	29.61	0.03284	0.9407
POU4F1	H19.30.002	Cv3	DLPFC	supertype	21.46	0.02725	0.9434
POU4F2	H19.30.002	Cv3	DLPFC	supertype	16.93	0.008269	0.9526
POU5F1	H19.30.002	Cv3	DLPFC	supertype	30.44	0.01776	0.948
POU5F1B	H19.30.002	Cv3	DLPFC	supertype	22.9	-0.0005183	0.9568
POU6F1	H19.30.002	Cv3	DLPFC	supertype	80.22	0.04739	0.9336
POU6F2	H19.30.002	Cv3	DLPFC	supertype	97.56	0.4257	0.7249
PP2D1	H19.30.002	Cv3	DLPFC	supertype	47.42	0.01387	0.9499
PPA1	H19.30.002	Cv3	DLPFC	supertype	84.38	0.1051	0.9049
PPA2	H19.30.002	Cv3	DLPFC	supertype	94.3	0.1406	0.8868
PPAN-P2RY11	H19.30.002	Cv3	DLPFC	supertype	24.08	0.01103	0.9513
PPARA	H19.30.002	Cv3	DLPFC	supertype	58.77	0.09796	0.9085
PPARD	H19.30.002	Cv3	DLPFC	supertype	79.11	0.1173	0.8987
PPARG	H19.30.002	Cv3	DLPFC	supertype	86.72	0.1881	0.8619
PPARGC1A	H19.30.002	Cv3	DLPFC	supertype	99.57	0.3565	0.7673
PPARGC1B	H19.30.002	Cv3	DLPFC	supertype	85.48	0.1674	0.8728
PPAT	H19.30.002	Cv3	DLPFC	supertype	75.11	0.1449	0.8846
PPCDC	H19.30.002	Cv3	DLPFC	supertype	47.06	0.009383	0.9521
PPCS	H19.30.002	Cv3	DLPFC	supertype	61.92	0.05516	0.9298
PPDPF	H19.30.002	Cv3	DLPFC	supertype	79.58	0.1079	0.9035
PPEF1	H19.30.002	Cv3	DLPFC	supertype	73.47	0.1077	0.9036
PPEF2	H19.30.002	Cv3	DLPFC	supertype	40.37	0.02284	0.9456
PPFIA1	H19.30.002	Cv3	DLPFC	supertype	90.66	0.1301	0.8922
PPFIA2	H19.30.002	Cv3	DLPFC	supertype	99.67	0.2912	0.8054
PPFIA3	H19.30.002	Cv3	DLPFC	supertype	80.36	0.09628	0.9094
PPFIA4	H19.30.002	Cv3	DLPFC	supertype	88.03	0.1773	0.8676
PPFIBP1	H19.30.002	Cv3	DLPFC	supertype	96.97	0.3719	0.7581
PPFIBP2	H19.30.002	Cv3	DLPFC	supertype	57.06	0.0965	0.9092
PPHLN1	H19.30.002	Cv3	DLPFC	supertype	94.53	0.2451	0.8311
PPIA	H19.30.002	Cv3	DLPFC	supertype	85.97	0.1352	0.8896
PPIB	H19.30.002	Cv3	DLPFC	supertype	68.35	0.02881	0.9427
PPIC	H19.30.002	Cv3	DLPFC	supertype	38.54	0.04844	0.9331
PPID	H19.30.002	Cv3	DLPFC	supertype	76.2	0.1026	0.9062
PPIE	H19.30.002	Cv3	DLPFC	supertype	61.87	0.03599	0.9392
PPIF	H19.30.002	Cv3	DLPFC	supertype	49.2	0.01622	0.9488
PPIG	H19.30.002	Cv3	DLPFC	supertype	91.05	0.1419	0.8861
PPIH	H19.30.002	Cv3	DLPFC	supertype	66.81	0.06461	0.9251
PPIL1	H19.30.002	Cv3	DLPFC	supertype	57.95	0.0526	0.9311
PPIL2	H19.30.002	Cv3	DLPFC	supertype	80.88	0.08135	0.9168
PPIL3	H19.30.002	Cv3	DLPFC	supertype	74.9	0.05368	0.9305
PPIL4	H19.30.002	Cv3	DLPFC	supertype	81.44	0.08466	0.9152
PPIL6	H19.30.002	Cv3	DLPFC	supertype	71.12	0.1029	0.906
PPIP5K1	H19.30.002	Cv3	DLPFC	supertype	87.31	0.1363	0.889
PPIP5K2	H19.30.002	Cv3	DLPFC	supertype	93.78	0.1933	0.8592
PPL	H19.30.002	Cv3	DLPFC	supertype	58.14	0.06035	0.9273
PPM1A	H19.30.002	Cv3	DLPFC	supertype	89.18	0.1473	0.8833
PPM1B	H19.30.002	Cv3	DLPFC	supertype	94.26	0.1391	0.8876
PPM1D	H19.30.002	Cv3	DLPFC	supertype	74.78	0.03025	0.942
PPM1E	H19.30.002	Cv3	DLPFC	supertype	97.75	0.2012	0.8549
PPM1F	H19.30.002	Cv3	DLPFC	supertype	73.66	0.1048	0.9051
PPM1G	H19.30.002	Cv3	DLPFC	supertype	77.09	0.07414	0.9204
PPM1H	H19.30.002	Cv3	DLPFC	supertype	96.51	0.1414	0.8864
PPM1J	H19.30.002	Cv3	DLPFC	supertype	44.22	0.0106	0.9515
PPM1K	H19.30.002	Cv3	DLPFC	supertype	94.54	0.1455	0.8843
PPM1L	H19.30.002	Cv3	DLPFC	supertype	98.76	0.3296	0.7832
PPM1M	H19.30.002	Cv3	DLPFC	supertype	45.67	0.02111	0.9464
PPM1N	H19.30.002	Cv3	DLPFC	supertype	42.1	0.004037	0.9546
PPME1	H19.30.002	Cv3	DLPFC	supertype	90.76	0.1678	0.8726
PPOX	H19.30.002	Cv3	DLPFC	supertype	61.07	0.02425	0.9449
PPP1CA	H19.30.002	Cv3	DLPFC	supertype	59	0.0606	0.9271
PPP1CB	H19.30.002	Cv3	DLPFC	supertype	91.34	0.1479	0.883
PPP1CC	H19.30.002	Cv3	DLPFC	supertype	70.8	0.02332	0.9453
PPP1R10	H19.30.002	Cv3	DLPFC	supertype	79.72	0.07185	0.9216
PPP1R11	H19.30.002	Cv3	DLPFC	supertype	60.96	0.08745	0.9138
PPP1R12A	H19.30.002	Cv3	DLPFC	supertype	97.75	0.3038	0.7981
PPP1R12B	H19.30.002	Cv3	DLPFC	supertype	97.35	0.2079	0.8514
PPP1R12C	H19.30.002	Cv3	DLPFC	supertype	70.63	0.08276	0.9161
PPP1R13B	H19.30.002	Cv3	DLPFC	supertype	94.33	0.1208	0.8969
PPP1R13L	H19.30.002	Cv3	DLPFC	supertype	41.81	0.01499	0.9494
PPP1R14A	H19.30.002	Cv3	DLPFC	supertype	45.46	0.2897	0.8062
PPP1R14B	H19.30.002	Cv3	DLPFC	supertype	52.61	0.0209	0.9465
PPP1R14C	H19.30.002	Cv3	DLPFC	supertype	82.66	0.2136	0.8483
PPP1R14D	H19.30.002	Cv3	DLPFC	supertype	29.5	0.0006846	0.9562
PPP1R15A	H19.30.002	Cv3	DLPFC	supertype	50.37	0.006974	0.9532
PPP1R15B	H19.30.002	Cv3	DLPFC	supertype	59.24	0.02166	0.9462
PPP1R16A	H19.30.002	Cv3	DLPFC	supertype	63.47	0.03459	0.9399
PPP1R16B	H19.30.002	Cv3	DLPFC	supertype	94.62	0.2636	0.8209
PPP1R17	H19.30.002	Cv3	DLPFC	supertype	36.82	0.03536	0.9395
PPP1R18	H19.30.002	Cv3	DLPFC	supertype	38.69	0.00426	0.9545
PPP1R1A	H19.30.002	Cv3	DLPFC	supertype	52.89	0.08513	0.9149
PPP1R1B	H19.30.002	Cv3	DLPFC	supertype	51.64	0.05474	0.93
PPP1R1C	H19.30.002	Cv3	DLPFC	supertype	53.34	0.3309	0.7825
PPP1R2	H19.30.002	Cv3	DLPFC	supertype	84.86	0.183	0.8646
PPP1R21	H19.30.002	Cv3	DLPFC	supertype	95.35	0.2658	0.8196
PPP1R26	H19.30.002	Cv3	DLPFC	supertype	51.04	0.01982	0.947
PPP1R27	H19.30.002	Cv3	DLPFC	supertype	22.06	-0.01534	0.9639
PPP1R2B	H19.30.002	Cv3	DLPFC	supertype	29.11	-0.009813	0.9612
PPP1R32	H19.30.002	Cv3	DLPFC	supertype	48.45	0.01853	0.9477
PPP1R35	H19.30.002	Cv3	DLPFC	supertype	71.2	0.06724	0.9238
PPP1R36	H19.30.002	Cv3	DLPFC	supertype	47.35	0.02643	0.9438
PPP1R37	H19.30.002	Cv3	DLPFC	supertype	76.66	0.07621	0.9194
PPP1R3A	H19.30.002	Cv3	DLPFC	supertype	20.62	-0.0009434	0.957
PPP1R3B	H19.30.002	Cv3	DLPFC	supertype	37.38	0.02594	0.9441
PPP1R3C	H19.30.002	Cv3	DLPFC	supertype	48.8	0.2944	0.8035
PPP1R3D	H19.30.002	Cv3	DLPFC	supertype	39.33	0.01996	0.947
PPP1R3E	H19.30.002	Cv3	DLPFC	supertype	83.68	0.08839	0.9133
PPP1R3F	H19.30.002	Cv3	DLPFC	supertype	65.47	0.03382	0.9403
PPP1R42	H19.30.002	Cv3	DLPFC	supertype	52.65	0.03329	0.9405
PPP1R7	H19.30.002	Cv3	DLPFC	supertype	82.2	0.1391	0.8875
PPP1R8	H19.30.002	Cv3	DLPFC	supertype	61.2	0.03883	0.9378
PPP1R9A	H19.30.002	Cv3	DLPFC	supertype	97.6	0.168	0.8725
PPP1R9B	H19.30.002	Cv3	DLPFC	supertype	56.67	0.03056	0.9418
PPP2CA	H19.30.002	Cv3	DLPFC	supertype	82.82	0.1044	0.9053
PPP2CB	H19.30.002	Cv3	DLPFC	supertype	84.94	0.09483	0.9101
PPP2R1A	H19.30.002	Cv3	DLPFC	supertype	75.87	0.09113	0.9119
PPP2R1B	H19.30.002	Cv3	DLPFC	supertype	69.53	0.07371	0.9206
PPP2R2A	H19.30.002	Cv3	DLPFC	supertype	92.91	0.1771	0.8678
PPP2R2B	H19.30.002	Cv3	DLPFC	supertype	99.68	0.2033	0.8538
PPP2R2C	H19.30.002	Cv3	DLPFC	supertype	97.46	0.3103	0.7944
PPP2R2D	H19.30.002	Cv3	DLPFC	supertype	87.28	0.1324	0.891
PPP2R3A	H19.30.002	Cv3	DLPFC	supertype	90.09	0.1643	0.8745
PPP2R3B	H19.30.002	Cv3	DLPFC	supertype	58.95	0.03427	0.94
PPP2R3C	H19.30.002	Cv3	DLPFC	supertype	83.38	0.06768	0.9236
PPP2R5A	H19.30.002	Cv3	DLPFC	supertype	76.81	0.06751	0.9237
PPP2R5B	H19.30.002	Cv3	DLPFC	supertype	70.75	0.06603	0.9244
PPP2R5C	H19.30.002	Cv3	DLPFC	supertype	95.32	0.1991	0.8561
PPP2R5D	H19.30.002	Cv3	DLPFC	supertype	66.54	0.05787	0.9285
PPP2R5E	H19.30.002	Cv3	DLPFC	supertype	95	0.1252	0.8947
PPP3CA	H19.30.002	Cv3	DLPFC	supertype	99.53	0.3533	0.7693
PPP3CB	H19.30.002	Cv3	DLPFC	supertype	95.91	0.2158	0.8471
PPP3CC	H19.30.002	Cv3	DLPFC	supertype	92.08	0.1621	0.8756
PPP3R1	H19.30.002	Cv3	DLPFC	supertype	95.29	0.1922	0.8598
PPP4C	H19.30.002	Cv3	DLPFC	supertype	59.09	0.03761	0.9384
PPP4R1	H19.30.002	Cv3	DLPFC	supertype	86.29	0.1043	0.9053
PPP4R2	H19.30.002	Cv3	DLPFC	supertype	85.14	0.1135	0.9007
PPP4R3A	H19.30.002	Cv3	DLPFC	supertype	84.52	0.07365	0.9207
PPP4R3B	H19.30.002	Cv3	DLPFC	supertype	87.25	0.1077	0.9036
PPP4R4	H19.30.002	Cv3	DLPFC	supertype	91.65	0.2512	0.8277
PPP5C	H19.30.002	Cv3	DLPFC	supertype	79.94	0.09703	0.909
PPP6C	H19.30.002	Cv3	DLPFC	supertype	84.6	0.1203	0.8972
PPP6R1	H19.30.002	Cv3	DLPFC	supertype	72.41	0.0923	0.9114
PPP6R2	H19.30.002	Cv3	DLPFC	supertype	95.95	0.1561	0.8787
PPP6R3	H19.30.002	Cv3	DLPFC	supertype	95.91	0.1352	0.8895
PPRC1	H19.30.002	Cv3	DLPFC	supertype	57.51	0.02519	0.9444
PPT1	H19.30.002	Cv3	DLPFC	supertype	79.36	0.06219	0.9263
PPT2	H19.30.002	Cv3	DLPFC	supertype	20.28	0.0007207	0.9562
PPTC7	H19.30.002	Cv3	DLPFC	supertype	67.01	0.03391	0.9402
PPWD1	H19.30.002	Cv3	DLPFC	supertype	85.75	0.08489	0.9151
PPY	H19.30.002	Cv3	DLPFC	supertype	16.93	0.004748	0.9543
PQBP1	H19.30.002	Cv3	DLPFC	supertype	54.21	0.01653	0.9486
PRADC1	H19.30.002	Cv3	DLPFC	supertype	59.95	0.04025	0.9371
PRAF2	H19.30.002	Cv3	DLPFC	supertype	56.66	0.003997	0.9547
PRAM1	H19.30.002	Cv3	DLPFC	supertype	42.69	-0.001943	0.9575
PRAME	H19.30.002	Cv3	DLPFC	supertype	24.19	0.009642	0.9519
PRAMEF12	H19.30.002	Cv3	DLPFC	supertype	24.15	-0.007177	0.96
PRAMEF19	H19.30.002	Cv3	DLPFC	supertype	17.91	0.001974	0.9556
PRAMEF20	H19.30.002	Cv3	DLPFC	supertype	23.98	0.01426	0.9497
PRAP1	H19.30.002	Cv3	DLPFC	supertype	32.63	0.006727	0.9533
PRB1	H19.30.002	Cv3	DLPFC	supertype	26.37	0.0028	0.9552
PRB2	H19.30.002	Cv3	DLPFC	supertype	33.37	-0.004187	0.9586
PRB3	H19.30.002	Cv3	DLPFC	supertype	34.76	0.006019	0.9537
PRB4	H19.30.002	Cv3	DLPFC	supertype	26.71	-0.004068	0.9585
PRC1	H19.30.002	Cv3	DLPFC	supertype	52.72	0.0208	0.9466
PRCC	H19.30.002	Cv3	DLPFC	supertype	70.15	0.06526	0.9248
PRCD	H19.30.002	Cv3	DLPFC	supertype	50.53	0.03038	0.9419
PRCP	H19.30.002	Cv3	DLPFC	supertype	79.45	0.06786	0.9235
PRDM1	H19.30.002	Cv3	DLPFC	supertype	50.12	0.1776	0.8675
PRDM10	H19.30.002	Cv3	DLPFC	supertype	79.35	0.08864	0.9132
PRDM11	H19.30.002	Cv3	DLPFC	supertype	70	0.05239	0.9312
PRDM12	H19.30.002	Cv3	DLPFC	supertype	43.25	0.01462	0.9496
PRDM13	H19.30.002	Cv3	DLPFC	supertype	19.26	0.04644	0.9341
PRDM14	H19.30.002	Cv3	DLPFC	supertype	32.18	0.02024	0.9468
PRDM15	H19.30.002	Cv3	DLPFC	supertype	65.09	0.0398	0.9373
PRDM16	H19.30.002	Cv3	DLPFC	supertype	48.68	0.436	0.7184
PRDM2	H19.30.002	Cv3	DLPFC	supertype	95.94	0.2316	0.8385
PRDM4	H19.30.002	Cv3	DLPFC	supertype	65.94	0.0428	0.9359
PRDM5	H19.30.002	Cv3	DLPFC	supertype	72	0.07193	0.9215
PRDM6	H19.30.002	Cv3	DLPFC	supertype	56.8	0.003681	0.9548
PRDM7	H19.30.002	Cv3	DLPFC	supertype	33.93	0.02034	0.9468
PRDM8	H19.30.002	Cv3	DLPFC	supertype	72.89	0.2123	0.849
PRDM9	H19.30.002	Cv3	DLPFC	supertype	27.12	0.01194	0.9508
PRDX1	H19.30.002	Cv3	DLPFC	supertype	69.08	0.07577	0.9196
PRDX2	H19.30.002	Cv3	DLPFC	supertype	84.42	0.1227	0.896
PRDX3	H19.30.002	Cv3	DLPFC	supertype	69.53	0.07486	0.9201
PRDX4	H19.30.002	Cv3	DLPFC	supertype	50.72	0.0409	0.9368
PRDX5	H19.30.002	Cv3	DLPFC	supertype	70.58	0.1174	0.8987
PRDX6	H19.30.002	Cv3	DLPFC	supertype	64.84	0.05189	0.9314
PREB	H19.30.002	Cv3	DLPFC	supertype	57	0.01483	0.9494
PRELID1	H19.30.002	Cv3	DLPFC	supertype	66.19	0.07595	0.9195
PRELID2	H19.30.002	Cv3	DLPFC	supertype	96.44	0.4977	0.678
PRELID3A	H19.30.002	Cv3	DLPFC	supertype	69.23	0.07788	0.9186
PRELP	H19.30.002	Cv3	DLPFC	supertype	36.2	0.1419	0.8861
PREP	H19.30.002	Cv3	DLPFC	supertype	89.64	0.2001	0.8555
PREPL	H19.30.002	Cv3	DLPFC	supertype	96.88	0.1923	0.8597
PREX1	H19.30.002	Cv3	DLPFC	supertype	73.2	0.1387	0.8877
PREX2	H19.30.002	Cv3	DLPFC	supertype	79.4	0.4683	0.6975
PRF1	H19.30.002	Cv3	DLPFC	supertype	21.52	0.007801	0.9528
PRG2	H19.30.002	Cv3	DLPFC	supertype	18.53	-0.01807	0.9652
PRG3	H19.30.002	Cv3	DLPFC	supertype	19.55	-0.01912	0.9657
PRG4	H19.30.002	Cv3	DLPFC	supertype	28.73	0.01543	0.9492
PRH2	H19.30.002	Cv3	DLPFC	supertype	33.61	-0.006537	0.9597
PRICKLE1	H19.30.002	Cv3	DLPFC	supertype	98.38	0.3603	0.765
PRICKLE2	H19.30.002	Cv3	DLPFC	supertype	97.5	0.1844	0.8639
PRICKLE3	H19.30.002	Cv3	DLPFC	supertype	31.51	0.005743	0.9538
PRICKLE4	H19.30.002	Cv3	DLPFC	supertype	33.84	0.003344	0.955
PRIM1	H19.30.002	Cv3	DLPFC	supertype	53.99	0.02086	0.9465
PRIM2	H19.30.002	Cv3	DLPFC	supertype	83.05	0.1023	0.9063
PRIMA1	H19.30.002	Cv3	DLPFC	supertype	34.29	0.04019	0.9371
PRIMPOL	H19.30.002	Cv3	DLPFC	supertype	78.68	0.05018	0.9323
PRKAA1	H19.30.002	Cv3	DLPFC	supertype	77.07	0.05987	0.9275
PRKAA2	H19.30.002	Cv3	DLPFC	supertype	95.98	0.2376	0.8352
PRKAB1	H19.30.002	Cv3	DLPFC	supertype	58.23	0.03846	0.938
PRKAB2	H19.30.002	Cv3	DLPFC	supertype	72.32	0.09719	0.9089
PRKACA	H19.30.002	Cv3	DLPFC	supertype	76.2	0.0755	0.9197
PRKACB	H19.30.002	Cv3	DLPFC	supertype	98.2	0.151	0.8814
PRKACG	H19.30.002	Cv3	DLPFC	supertype	19.03	0.01998	0.947
PRKAG1	H19.30.002	Cv3	DLPFC	supertype	81.01	0.1075	0.9037
PRKAG2	H19.30.002	Cv3	DLPFC	supertype	96.46	0.3103	0.7944
PRKAG3	H19.30.002	Cv3	DLPFC	supertype	24.08	0.008925	0.9523
PRKAR1A	H19.30.002	Cv3	DLPFC	supertype	89.58	0.1156	0.8996
PRKAR1B	H19.30.002	Cv3	DLPFC	supertype	94.34	0.2552	0.8255
PRKAR2A	H19.30.002	Cv3	DLPFC	supertype	91.84	0.1335	0.8904
PRKAR2B	H19.30.002	Cv3	DLPFC	supertype	95.42	0.3096	0.7948
PRKCA	H19.30.002	Cv3	DLPFC	supertype	98.35	0.248	0.8295
PRKCB	H19.30.002	Cv3	DLPFC	supertype	99.43	0.3578	0.7666
PRKCD	H19.30.002	Cv3	DLPFC	supertype	57.01	0.07982	0.9176
PRKCE	H19.30.002	Cv3	DLPFC	supertype	99.11	0.1971	0.8571
PRKCG	H19.30.002	Cv3	DLPFC	supertype	82.91	0.1515	0.8811
PRKCH	H19.30.002	Cv3	DLPFC	supertype	49.85	0.1168	0.899
PRKCI	H19.30.002	Cv3	DLPFC	supertype	93.3	0.2275	0.8408
PRKCQ	H19.30.002	Cv3	DLPFC	supertype	67.96	0.1201	0.8973
PRKCSH	H19.30.002	Cv3	DLPFC	supertype	69.31	0.03357	0.9404
PRKCZ	H19.30.002	Cv3	DLPFC	supertype	90.58	0.1506	0.8816
PRKD1	H19.30.002	Cv3	DLPFC	supertype	96.6	0.2083	0.8511
PRKD2	H19.30.002	Cv3	DLPFC	supertype	58.31	0.04084	0.9368
PRKD3	H19.30.002	Cv3	DLPFC	supertype	74.54	0.07384	0.9206
PRKDC	H19.30.002	Cv3	DLPFC	supertype	93.79	0.1779	0.8673
PRKG1	H19.30.002	Cv3	DLPFC	supertype	98.88	0.308	0.7957
PRKG2	H19.30.002	Cv3	DLPFC	supertype	86.39	0.2059	0.8524
PRKN	H19.30.002	Cv3	DLPFC	supertype	98.95	0.1585	0.8775
PRKRA	H19.30.002	Cv3	DLPFC	supertype	84.02	0.08939	0.9128
PRKX	H19.30.002	Cv3	DLPFC	supertype	55.62	0.1358	0.8893
PRL	H19.30.002	Cv3	DLPFC	supertype	21.19	0.005308	0.954
PRLHR	H19.30.002	Cv3	DLPFC	supertype	37.14	0.02977	0.9422
PRLR	H19.30.002	Cv3	DLPFC	supertype	51.3	0.2504	0.8282
PRMT1	H19.30.002	Cv3	DLPFC	supertype	68.12	0.07552	0.9197
PRMT2	H19.30.002	Cv3	DLPFC	supertype	87.35	0.1025	0.9062
PRMT3	H19.30.002	Cv3	DLPFC	supertype	87.01	0.09128	0.9119
PRMT5	H19.30.002	Cv3	DLPFC	supertype	55.13	0.0237	0.9452
PRMT6	H19.30.002	Cv3	DLPFC	supertype	40.24	0.01454	0.9496
PRMT7	H19.30.002	Cv3	DLPFC	supertype	83.75	0.07381	0.9206
PRMT8	H19.30.002	Cv3	DLPFC	supertype	93.34	0.2014	0.8548
PRMT9	H19.30.002	Cv3	DLPFC	supertype	86.53	0.1252	0.8947
PRND	H19.30.002	Cv3	DLPFC	supertype	21.68	0.05021	0.9322
PRNP	H19.30.002	Cv3	DLPFC	supertype	93.68	0.1255	0.8945
PROB1	H19.30.002	Cv3	DLPFC	supertype	20.82	0.0106	0.9515
PROC	H19.30.002	Cv3	DLPFC	supertype	33.47	0.01837	0.9477
PROCA1	H19.30.002	Cv3	DLPFC	supertype	39.66	-0.01093	0.9618
PROCR	H19.30.002	Cv3	DLPFC	supertype	58.29	0.04354	0.9355
PRODH	H19.30.002	Cv3	DLPFC	supertype	52.65	0.522	0.6614
PRODH2	H19.30.002	Cv3	DLPFC	supertype	33.62	-0.00187	0.9575
PROK1	H19.30.002	Cv3	DLPFC	supertype	23.88	0.01738	0.9482
PROK2	H19.30.002	Cv3	DLPFC	supertype	27.93	0.02464	0.9447
PROKR1	H19.30.002	Cv3	DLPFC	supertype	22.9	0.00793	0.9528
PROKR2	H19.30.002	Cv3	DLPFC	supertype	40.05	0.07887	0.9181
PROM1	H19.30.002	Cv3	DLPFC	supertype	56.49	0.2975	0.8018
PROM2	H19.30.002	Cv3	DLPFC	supertype	39.18	0.01556	0.9491
PROP1	H19.30.002	Cv3	DLPFC	supertype	32.68	0.03512	0.9396
PRORP	H19.30.002	Cv3	DLPFC	supertype	84.44	0.1134	0.9007
PROS1	H19.30.002	Cv3	DLPFC	supertype	72.23	0.1535	0.8801
PROSER1	H19.30.002	Cv3	DLPFC	supertype	67.79	0.04512	0.9347
PROSER2	H19.30.002	Cv3	DLPFC	supertype	41.11	0.02167	0.9461
PROSER3	H19.30.002	Cv3	DLPFC	supertype	55.25	0.04001	0.9372
PROX1	H19.30.002	Cv3	DLPFC	supertype	71.74	0.5129	0.6676
PROX2	H19.30.002	Cv3	DLPFC	supertype	45	0.03675	0.9388
PROZ	H19.30.002	Cv3	DLPFC	supertype	29.82	0.02996	0.9421
PRPF18	H19.30.002	Cv3	DLPFC	supertype	79.18	0.08216	0.9164
PRPF19	H19.30.002	Cv3	DLPFC	supertype	69.87	0.05013	0.9323
PRPF3	H19.30.002	Cv3	DLPFC	supertype	75.01	0.07584	0.9196
PRPF31	H19.30.002	Cv3	DLPFC	supertype	66.61	0.05564	0.9296
PRPF38A	H19.30.002	Cv3	DLPFC	supertype	54.3	0.03226	0.941
PRPF38B	H19.30.002	Cv3	DLPFC	supertype	76.37	0.04267	0.9359
PRPF39	H19.30.002	Cv3	DLPFC	supertype	83.96	0.1074	0.9037
PRPF4	H19.30.002	Cv3	DLPFC	supertype	59.82	0.02248	0.9458
PRPF40A	H19.30.002	Cv3	DLPFC	supertype	87.18	0.113	0.9009
PRPF40B	H19.30.002	Cv3	DLPFC	supertype	76.43	0.07643	0.9193
PRPF4B	H19.30.002	Cv3	DLPFC	supertype	84.63	0.1029	0.906
PRPF6	H19.30.002	Cv3	DLPFC	supertype	72.86	0.04843	0.9331
PRPF8	H19.30.002	Cv3	DLPFC	supertype	81.73	0.05154	0.9316
PRPH	H19.30.002	Cv3	DLPFC	supertype	23.53	0.03802	0.9382
PRPH2	H19.30.002	Cv3	DLPFC	supertype	46.25	0.04502	0.9348
PRPS1	H19.30.002	Cv3	DLPFC	supertype	53.7	0.06395	0.9255
PRPS1L1	H19.30.002	Cv3	DLPFC	supertype	17.91	0.01252	0.9506
PRPS2	H19.30.002	Cv3	DLPFC	supertype	65.94	0.1366	0.8889
PRPSAP1	H19.30.002	Cv3	DLPFC	supertype	82.34	0.08007	0.9175
PRPSAP2	H19.30.002	Cv3	DLPFC	supertype	75.15	0.04585	0.9344
PRR11	H19.30.002	Cv3	DLPFC	supertype	47.37	0.03276	0.9408
PRR12	H19.30.002	Cv3	DLPFC	supertype	67.04	0.04048	0.937
PRR13	H19.30.002	Cv3	DLPFC	supertype	54.73	0.0281	0.943
PRR14	H19.30.002	Cv3	DLPFC	supertype	56.14	0.04391	0.9353
PRR14L	H19.30.002	Cv3	DLPFC	supertype	88.65	0.1763	0.8682
PRR15	H19.30.002	Cv3	DLPFC	supertype	23.75	0.01948	0.9472
PRR15L	H19.30.002	Cv3	DLPFC	supertype	29.05	0.00537	0.954
PRR16	H19.30.002	Cv3	DLPFC	supertype	96.2	0.3115	0.7937
PRR18	H19.30.002	Cv3	DLPFC	supertype	32.41	0.07814	0.9184
PRR19	H19.30.002	Cv3	DLPFC	supertype	33.73	0.006551	0.9534
PRR22	H19.30.002	Cv3	DLPFC	supertype	44.69	0.0144	0.9497
PRR23A	H19.30.002	Cv3	DLPFC	supertype	19.26	0.01932	0.9473
PRR23C	H19.30.002	Cv3	DLPFC	supertype	21.06	-0.009777	0.9612
PRR23D2	H19.30.002	Cv3	DLPFC	supertype	19.03	0.01825	0.9478
PRR27	H19.30.002	Cv3	DLPFC	supertype	26.54	-0.006688	0.9598
PRR29	H19.30.002	Cv3	DLPFC	supertype	36.17	0.03655	0.9389
PRR3	H19.30.002	Cv3	DLPFC	supertype	78.14	0.1037	0.9056
PRR35	H19.30.002	Cv3	DLPFC	supertype	21.68	-0.00961	0.9612
PRR36	H19.30.002	Cv3	DLPFC	supertype	61.66	0.04339	0.9356
PRR5	H19.30.002	Cv3	DLPFC	supertype	50.8	0.01712	0.9483
PRR5-ARHGAP8	H19.30.002	Cv3	DLPFC	supertype	42.08	0.01816	0.9478
PRR5L	H19.30.002	Cv3	DLPFC	supertype	51.57	0.1997	0.8558
PRR7	H19.30.002	Cv3	DLPFC	supertype	68.15	0.06429	0.9253
PRR9	H19.30.002	Cv3	DLPFC	supertype	29.18	-0.0142	0.9633
PRRC1	H19.30.002	Cv3	DLPFC	supertype	64.75	0.02817	0.943
PRRC2A	H19.30.002	Cv3	DLPFC	supertype	75.22	0.05257	0.9311
PRRC2C	H19.30.002	Cv3	DLPFC	supertype	92.68	0.1453	0.8843
PRRG1	H19.30.002	Cv3	DLPFC	supertype	80.09	0.2047	0.8531
PRRG2	H19.30.002	Cv3	DLPFC	supertype	38.72	-0.00674	0.9598
PRRG3	H19.30.002	Cv3	DLPFC	supertype	66.46	0.07624	0.9194
PRRG4	H19.30.002	Cv3	DLPFC	supertype	36.12	-0.004274	0.9586
PRRT1	H19.30.002	Cv3	DLPFC	supertype	64.33	0.05662	0.9291
PRRT2	H19.30.002	Cv3	DLPFC	supertype	79.72	0.1001	0.9074
PRRT3	H19.30.002	Cv3	DLPFC	supertype	66.11	0.07132	0.9218
PRRT4	H19.30.002	Cv3	DLPFC	supertype	53.71	0.1786	0.8669
PRRX1	H19.30.002	Cv3	DLPFC	supertype	68.62	0.1663	0.8734
PRRX2	H19.30.002	Cv3	DLPFC	supertype	37.77	0.01977	0.9471
PRSS1	H19.30.002	Cv3	DLPFC	supertype	22.2	0.01421	0.9497
PRSS12	H19.30.002	Cv3	DLPFC	supertype	68.26	0.2496	0.8286
PRSS16	H19.30.002	Cv3	DLPFC	supertype	38.72	-0.004303	0.9586
PRSS21	H19.30.002	Cv3	DLPFC	supertype	25.16	-0.03082	0.9712
PRSS22	H19.30.002	Cv3	DLPFC	supertype	21.06	0.01159	0.951
PRSS23	H19.30.002	Cv3	DLPFC	supertype	84.91	0.1858	0.8631
PRSS27	H19.30.002	Cv3	DLPFC	supertype	36.51	0.007917	0.9528
PRSS3	H19.30.002	Cv3	DLPFC	supertype	71.09	0.1553	0.8791
PRSS33	H19.30.002	Cv3	DLPFC	supertype	17.91	-0.005238	0.9591
PRSS35	H19.30.002	Cv3	DLPFC	supertype	34.32	0.02101	0.9465
PRSS36	H19.30.002	Cv3	DLPFC	supertype	34.06	0.02248	0.9458
PRSS37	H19.30.002	Cv3	DLPFC	supertype	23.39	-0.0008213	0.957
PRSS38	H19.30.002	Cv3	DLPFC	supertype	39.34	0.01502	0.9494
PRSS41	H19.30.002	Cv3	DLPFC	supertype	23.94	-0.009515	0.9611
PRSS45P	H19.30.002	Cv3	DLPFC	supertype	19.77	0.006686	0.9534
PRSS48	H19.30.002	Cv3	DLPFC	supertype	51.6	0.01487	0.9494
PRSS50	H19.30.002	Cv3	DLPFC	supertype	26.42	0.007254	0.9531
PRSS53	H19.30.002	Cv3	DLPFC	supertype	56.07	0.0215	0.9462
PRSS54	H19.30.002	Cv3	DLPFC	supertype	38.09	-0.006514	0.9597
PRSS55	H19.30.002	Cv3	DLPFC	supertype	41.91	0.0164	0.9487
PRSS56	H19.30.002	Cv3	DLPFC	supertype	35.77	0.03052	0.9419
PRSS57	H19.30.002	Cv3	DLPFC	supertype	31.03	0.0187	0.9476
PRSS8	H19.30.002	Cv3	DLPFC	supertype	26.04	0.0452	0.9347
PRTFDC1	H19.30.002	Cv3	DLPFC	supertype	87.32	0.06123	0.9268
PRTG	H19.30.002	Cv3	DLPFC	supertype	51.66	0.1503	0.8818
PRTN3	H19.30.002	Cv3	DLPFC	supertype	42.53	0.03179	0.9412
PRUNE1	H19.30.002	Cv3	DLPFC	supertype	61.24	0.05291	0.9309
PRUNE2	H19.30.002	Cv3	DLPFC	supertype	96.02	0.2653	0.8199
PRX	H19.30.002	Cv3	DLPFC	supertype	38.84	0.0003436	0.9564
PRXL2A	H19.30.002	Cv3	DLPFC	supertype	82.86	0.1627	0.8753
PRXL2C	H19.30.002	Cv3	DLPFC	supertype	47.47	0.0403	0.9371
PRY	H19.30.002	Cv3	DLPFC	supertype	24.88	0.01634	0.9487
PSAP	H19.30.002	Cv3	DLPFC	supertype	92.32	0.09924	0.9079
PSAPL1	H19.30.002	Cv3	DLPFC	supertype	23.3	0.01847	0.9477
PSAT1	H19.30.002	Cv3	DLPFC	supertype	62.05	0.0429	0.9358
PSCA	H19.30.002	Cv3	DLPFC	supertype	31.58	0.0169	0.9484
PSD	H19.30.002	Cv3	DLPFC	supertype	86.35	0.1798	0.8663
PSD2	H19.30.002	Cv3	DLPFC	supertype	68.77	0.06653	0.9242
PSD3	H19.30.002	Cv3	DLPFC	supertype	98	0.2959	0.8027
PSD4	H19.30.002	Cv3	DLPFC	supertype	47.84	0.01894	0.9475
PSEN1	H19.30.002	Cv3	DLPFC	supertype	89.09	0.1258	0.8944
PSEN2	H19.30.002	Cv3	DLPFC	supertype	53.78	0.02723	0.9435
PSENEN	H19.30.002	Cv3	DLPFC	supertype	46.82	0.01661	0.9486
PSG1	H19.30.002	Cv3	DLPFC	supertype	39.95	0.015	0.9494
PSG11	H19.30.002	Cv3	DLPFC	supertype	45.61	0.03932	0.9376
PSG3	H19.30.002	Cv3	DLPFC	supertype	40.49	0.028	0.9431
PSG4	H19.30.002	Cv3	DLPFC	supertype	36.34	0.006235	0.9536
PSG5	H19.30.002	Cv3	DLPFC	supertype	61.39	0.06539	0.9248
PSG6	H19.30.002	Cv3	DLPFC	supertype	40.29	0.0001558	0.9565
PSG7	H19.30.002	Cv3	DLPFC	supertype	36.45	0.00373	0.9548
PSG8	H19.30.002	Cv3	DLPFC	supertype	39.99	0.02671	0.9437
PSG9	H19.30.002	Cv3	DLPFC	supertype	33.41	-0.0339	0.9726
PSIP1	H19.30.002	Cv3	DLPFC	supertype	90.44	0.1286	0.893
PSKH1	H19.30.002	Cv3	DLPFC	supertype	59.17	0.04399	0.9353
PSKH2	H19.30.002	Cv3	DLPFC	supertype	26.61	-0.001246	0.9572
PSMA1	H19.30.002	Cv3	DLPFC	supertype	88.72	0.1288	0.8928
PSMA2	H19.30.002	Cv3	DLPFC	supertype	67.3	0.0495	0.9326
PSMA3	H19.30.002	Cv3	DLPFC	supertype	83.34	0.08057	0.9172
PSMA4	H19.30.002	Cv3	DLPFC	supertype	69.85	0.07641	0.9193
PSMA5	H19.30.002	Cv3	DLPFC	supertype	77.87	0.14	0.8871
PSMA6	H19.30.002	Cv3	DLPFC	supertype	83.47	0.1054	0.9048
PSMA7	H19.30.002	Cv3	DLPFC	supertype	77.37	0.1046	0.9052
PSMA8	H19.30.002	Cv3	DLPFC	supertype	38.96	0.02987	0.9422
PSMB1	H19.30.002	Cv3	DLPFC	supertype	75.94	0.093	0.911
PSMB10	H19.30.002	Cv3	DLPFC	supertype	54.59	0.01666	0.9486
PSMB11	H19.30.002	Cv3	DLPFC	supertype	19.26	0.01148	0.9511
PSMB2	H19.30.002	Cv3	DLPFC	supertype	74.9	0.08719	0.9139
PSMB3	H19.30.002	Cv3	DLPFC	supertype	62.79	0.05717	0.9288
PSMB4	H19.30.002	Cv3	DLPFC	supertype	62.66	0.03722	0.9386
PSMB5	H19.30.002	Cv3	DLPFC	supertype	71.03	0.06166	0.9266
PSMB6	H19.30.002	Cv3	DLPFC	supertype	63.71	0.07321	0.9209
PSMB7	H19.30.002	Cv3	DLPFC	supertype	85.16	0.143	0.8855
PSMB8	H19.30.002	Cv3	DLPFC	supertype	29.76	0.00243	0.9554
PSMB9	H19.30.002	Cv3	DLPFC	supertype	29.35	0.02071	0.9466
PSMC1	H19.30.002	Cv3	DLPFC	supertype	76.75	0.07137	0.9218
PSMC2	H19.30.002	Cv3	DLPFC	supertype	77.91	0.1046	0.9051
PSMC3	H19.30.002	Cv3	DLPFC	supertype	62.25	0.09169	0.9117
PSMC3IP	H19.30.002	Cv3	DLPFC	supertype	41.42	0.006616	0.9534
PSMC4	H19.30.002	Cv3	DLPFC	supertype	58.96	0.04972	0.9325
PSMC5	H19.30.002	Cv3	DLPFC	supertype	63.32	0.05993	0.9275
PSMC6	H19.30.002	Cv3	DLPFC	supertype	84.49	0.09934	0.9078
PSMD1	H19.30.002	Cv3	DLPFC	supertype	93.34	0.1635	0.8749
PSMD10	H19.30.002	Cv3	DLPFC	supertype	46.07	0.02821	0.943
PSMD11	H19.30.002	Cv3	DLPFC	supertype	85.25	0.11	0.9024
PSMD12	H19.30.002	Cv3	DLPFC	supertype	75.62	0.08528	0.9149
PSMD13	H19.30.002	Cv3	DLPFC	supertype	76.79	0.09197	0.9115
PSMD14	H19.30.002	Cv3	DLPFC	supertype	88.21	0.1322	0.8911
PSMD2	H19.30.002	Cv3	DLPFC	supertype	75.79	0.0763	0.9193
PSMD3	H19.30.002	Cv3	DLPFC	supertype	71.24	0.02344	0.9453
PSMD4	H19.30.002	Cv3	DLPFC	supertype	79.92	0.1068	0.904
PSMD5	H19.30.002	Cv3	DLPFC	supertype	79.93	0.06008	0.9274
PSMD6	H19.30.002	Cv3	DLPFC	supertype	62.94	0.07712	0.9189
PSMD7	H19.30.002	Cv3	DLPFC	supertype	80.55	0.1113	0.9018
PSMD8	H19.30.002	Cv3	DLPFC	supertype	70.93	0.06713	0.9239
PSMD9	H19.30.002	Cv3	DLPFC	supertype	71.54	0.04818	0.9332
PSME1	H19.30.002	Cv3	DLPFC	supertype	42.04	0.03548	0.9394
PSME2	H19.30.002	Cv3	DLPFC	supertype	45.45	0.007901	0.9528
PSME3	H19.30.002	Cv3	DLPFC	supertype	63.12	0.05327	0.9307
PSME3IP1	H19.30.002	Cv3	DLPFC	supertype	77.05	0.06884	0.9231
PSME4	H19.30.002	Cv3	DLPFC	supertype	92.56	0.1427	0.8857
PSMF1	H19.30.002	Cv3	DLPFC	supertype	79.6	0.08363	0.9157
PSMG1	H19.30.002	Cv3	DLPFC	supertype	59.61	0.04041	0.937
PSMG2	H19.30.002	Cv3	DLPFC	supertype	87.54	0.1008	0.9071
PSMG3	H19.30.002	Cv3	DLPFC	supertype	60.82	0.06066	0.9271
PSMG4	H19.30.002	Cv3	DLPFC	supertype	73.25	0.04642	0.9341
PSORS1C1	H19.30.002	Cv3	DLPFC	supertype	34.24	0.003568	0.9549
PSORS1C2	H19.30.002	Cv3	DLPFC	supertype	19.03	-0.007837	0.9603
PSPC1	H19.30.002	Cv3	DLPFC	supertype	96.38	0.1847	0.8637
PSPH	H19.30.002	Cv3	DLPFC	supertype	69.4	0.09675	0.9091
PSPN	H19.30.002	Cv3	DLPFC	supertype	26.91	-0.002605	0.9578
PSRC1	H19.30.002	Cv3	DLPFC	supertype	71.98	0.1584	0.8775
PSTK	H19.30.002	Cv3	DLPFC	supertype	73.94	0.06742	0.9238
PSTPIP1	H19.30.002	Cv3	DLPFC	supertype	34.27	0.01368	0.95
PSTPIP2	H19.30.002	Cv3	DLPFC	supertype	45.45	0.00919	0.9522
PTAFR	H19.30.002	Cv3	DLPFC	supertype	45.25	0.02521	0.9444
PTAR1	H19.30.002	Cv3	DLPFC	supertype	71.55	0.04986	0.9324
PTBP1	H19.30.002	Cv3	DLPFC	supertype	69.87	0.03928	0.9376
PTBP2	H19.30.002	Cv3	DLPFC	supertype	95.43	0.1265	0.894
PTBP3	H19.30.002	Cv3	DLPFC	supertype	87.93	0.1523	0.8807
PTCD2	H19.30.002	Cv3	DLPFC	supertype	65.13	0.05901	0.9279
PTCD3	H19.30.002	Cv3	DLPFC	supertype	89.27	0.1322	0.8911
PTCH1	H19.30.002	Cv3	DLPFC	supertype	71.06	0.07282	0.9211
PTCH2	H19.30.002	Cv3	DLPFC	supertype	86.42	0.1253	0.8946
PTCHD1	H19.30.002	Cv3	DLPFC	supertype	72.67	0.1553	0.8792
PTCHD4	H19.30.002	Cv3	DLPFC	supertype	96.96	0.5729	0.6252
PTCRA	H19.30.002	Cv3	DLPFC	supertype	37.57	0.003672	0.9548
PTDSS1	H19.30.002	Cv3	DLPFC	supertype	78.77	0.1025	0.9062
PTDSS2	H19.30.002	Cv3	DLPFC	supertype	78.95	0.09716	0.9089
PTEN	H19.30.002	Cv3	DLPFC	supertype	95.13	0.1466	0.8837
PTER	H19.30.002	Cv3	DLPFC	supertype	38.09	0.003288	0.955
PTF1A	H19.30.002	Cv3	DLPFC	supertype	30.35	0.01523	0.9493
PTGDR	H19.30.002	Cv3	DLPFC	supertype	34.43	0.01237	0.9506
PTGDR2	H19.30.002	Cv3	DLPFC	supertype	27.79	0.04482	0.9349
PTGDS	H19.30.002	Cv3	DLPFC	supertype	80.48	0.567	0.6295
PTGER1	H19.30.002	Cv3	DLPFC	supertype	25.9	-0.0008392	0.957
PTGER2	H19.30.002	Cv3	DLPFC	supertype	27.73	0.002089	0.9556
PTGER3	H19.30.002	Cv3	DLPFC	supertype	79.79	0.2064	0.8522
PTGER4	H19.30.002	Cv3	DLPFC	supertype	60.38	0.06617	0.9244
PTGES	H19.30.002	Cv3	DLPFC	supertype	43.89	0.01064	0.9515
PTGES2	H19.30.002	Cv3	DLPFC	supertype	71.9	0.09866	0.9082
PTGES3	H19.30.002	Cv3	DLPFC	supertype	85.84	0.1423	0.8859
PTGES3L-AARSD1	H19.30.002	Cv3	DLPFC	supertype	31.16	-0.00047	0.9568
PTGFR	H19.30.002	Cv3	DLPFC	supertype	45.19	0.2808	0.8112
PTGFRN	H19.30.002	Cv3	DLPFC	supertype	64.6	0.1199	0.8974
PTGIR	H19.30.002	Cv3	DLPFC	supertype	45.93	0.03371	0.9403
PTGIS	H19.30.002	Cv3	DLPFC	supertype	52.76	0.06776	0.9236
PTGR1	H19.30.002	Cv3	DLPFC	supertype	90.05	0.1675	0.8728
PTGR2	H19.30.002	Cv3	DLPFC	supertype	62.11	0.01694	0.9484
PTGS1	H19.30.002	Cv3	DLPFC	supertype	33.47	0.06173	0.9266
PTGS2	H19.30.002	Cv3	DLPFC	supertype	47.81	0.007996	0.9527
PTH1R	H19.30.002	Cv3	DLPFC	supertype	47.08	0.1216	0.8965
PTH2	H19.30.002	Cv3	DLPFC	supertype	24.32	0.008475	0.9525
PTH2R	H19.30.002	Cv3	DLPFC	supertype	64.22	0.1364	0.8889
PTHLH	H19.30.002	Cv3	DLPFC	supertype	53.61	0.4257	0.7249
PTK2	H19.30.002	Cv3	DLPFC	supertype	99.32	0.331	0.7824
PTK2B	H19.30.002	Cv3	DLPFC	supertype	93.05	0.3301	0.7829
PTK6	H19.30.002	Cv3	DLPFC	supertype	31.24	-0.002326	0.9577
PTK7	H19.30.002	Cv3	DLPFC	supertype	64.2	0.2485	0.8292
PTMA	H19.30.002	Cv3	DLPFC	supertype	83.69	0.08149	0.9168
PTMS	H19.30.002	Cv3	DLPFC	supertype	83.25	0.1538	0.88
PTN	H19.30.002	Cv3	DLPFC	supertype	71.66	0.285	0.8088
PTOV1	H19.30.002	Cv3	DLPFC	supertype	74.5	0.03357	0.9404
PTP4A1	H19.30.002	Cv3	DLPFC	supertype	57.97	0.06099	0.9269
PTP4A2	H19.30.002	Cv3	DLPFC	supertype	83.36	0.09859	0.9082
PTP4A3	H19.30.002	Cv3	DLPFC	supertype	65.03	0.08339	0.9158
PTPA	H19.30.002	Cv3	DLPFC	supertype	74.68	0.07953	0.9177
PTPDC1	H19.30.002	Cv3	DLPFC	supertype	82.73	0.1922	0.8598
PTPMT1	H19.30.002	Cv3	DLPFC	supertype	66.9	0.0328	0.9407
PTPN1	H19.30.002	Cv3	DLPFC	supertype	89.57	0.1931	0.8592
PTPN11	H19.30.002	Cv3	DLPFC	supertype	91.97	0.1971	0.8571
PTPN12	H19.30.002	Cv3	DLPFC	supertype	91.38	0.174	0.8694
PTPN13	H19.30.002	Cv3	DLPFC	supertype	91.53	0.2051	0.8528
PTPN14	H19.30.002	Cv3	DLPFC	supertype	83.67	0.1917	0.86
PTPN18	H19.30.002	Cv3	DLPFC	supertype	76.16	0.09563	0.9097
PTPN2	H19.30.002	Cv3	DLPFC	supertype	91.97	0.1872	0.8624
PTPN21	H19.30.002	Cv3	DLPFC	supertype	70.77	0.04432	0.9351
PTPN22	H19.30.002	Cv3	DLPFC	supertype	51.87	0.01406	0.9498
PTPN23	H19.30.002	Cv3	DLPFC	supertype	67.26	0.04282	0.9359
PTPN3	H19.30.002	Cv3	DLPFC	supertype	77.7	0.2311	0.8388
PTPN4	H19.30.002	Cv3	DLPFC	supertype	97.58	0.2368	0.8357
PTPN5	H19.30.002	Cv3	DLPFC	supertype	89.99	0.1579	0.8778
PTPN6	H19.30.002	Cv3	DLPFC	supertype	37.86	0.01567	0.949
PTPN7	H19.30.002	Cv3	DLPFC	supertype	44.45	0.00845	0.9525
PTPN9	H19.30.002	Cv3	DLPFC	supertype	93.14	0.1559	0.8788
PTPRA	H19.30.002	Cv3	DLPFC	supertype	97.39	0.182	0.8651
PTPRB	H19.30.002	Cv3	DLPFC	supertype	91.91	0.2614	0.8221
PTPRC	H19.30.002	Cv3	DLPFC	supertype	46.61	0.2826	0.8102
PTPRCAP	H19.30.002	Cv3	DLPFC	supertype	32.1	0.00577	0.9538
PTPRD	H19.30.002	Cv3	DLPFC	supertype	99.97	0.3285	0.7839
PTPRE	H19.30.002	Cv3	DLPFC	supertype	94.47	0.2356	0.8363
PTPRF	H19.30.002	Cv3	DLPFC	supertype	85.78	0.1981	0.8566
PTPRG	H19.30.002	Cv3	DLPFC	supertype	99.33	0.2058	0.8525
PTPRH	H19.30.002	Cv3	DLPFC	supertype	36.9	0.003401	0.9549
PTPRJ	H19.30.002	Cv3	DLPFC	supertype	95.53	0.1341	0.8901
PTPRK	H19.30.002	Cv3	DLPFC	supertype	99.38	0.3629	0.7635
PTPRM	H19.30.002	Cv3	DLPFC	supertype	97.48	0.5377	0.6504
PTPRN	H19.30.002	Cv3	DLPFC	supertype	88.16	0.1308	0.8918
PTPRN2	H19.30.002	Cv3	DLPFC	supertype	99.24	0.2542	0.8261
PTPRO	H19.30.002	Cv3	DLPFC	supertype	97.89	0.2727	0.8158
PTPRQ	H19.30.002	Cv3	DLPFC	supertype	70.71	0.1542	0.8797
PTPRR	H19.30.002	Cv3	DLPFC	supertype	97.7	0.2839	0.8095
PTPRS	H19.30.002	Cv3	DLPFC	supertype	95.41	0.1824	0.8649
PTPRT	H19.30.002	Cv3	DLPFC	supertype	99.25	0.3671	0.761
PTPRU	H19.30.002	Cv3	DLPFC	supertype	56.81	0.2514	0.8277
PTPRZ1	H19.30.002	Cv3	DLPFC	supertype	89.08	0.4663	0.6988
PTRH1	H19.30.002	Cv3	DLPFC	supertype	42.6	-0.003008	0.958
PTRH2	H19.30.002	Cv3	DLPFC	supertype	70.71	0.05754	0.9286
PTRHD1	H19.30.002	Cv3	DLPFC	supertype	46.16	0.03482	0.9398
PTS	H19.30.002	Cv3	DLPFC	supertype	80.36	0.05191	0.9314
PTTG1	H19.30.002	Cv3	DLPFC	supertype	40.49	0.02859	0.9428
PTTG1IP	H19.30.002	Cv3	DLPFC	supertype	64.07	0.01627	0.9488
PTX3	H19.30.002	Cv3	DLPFC	supertype	34.99	0.00699	0.9532
PTX4	H19.30.002	Cv3	DLPFC	supertype	16.93	0.009787	0.9519
PUDP	H19.30.002	Cv3	DLPFC	supertype	64.31	-0.002018	0.9575
PUF60	H19.30.002	Cv3	DLPFC	supertype	62.61	0.03849	0.938
PUM1	H19.30.002	Cv3	DLPFC	supertype	93.64	0.1459	0.884
PUM2	H19.30.002	Cv3	DLPFC	supertype	95.88	0.1373	0.8885
PUM3	H19.30.002	Cv3	DLPFC	supertype	80.46	0.1154	0.8997
PURA	H19.30.002	Cv3	DLPFC	supertype	84.59	0.09838	0.9083
PURB	H19.30.002	Cv3	DLPFC	supertype	72.34	0.06723	0.9239
PURG	H19.30.002	Cv3	DLPFC	supertype	87.46	0.09524	0.9099
PUS1	H19.30.002	Cv3	DLPFC	supertype	68.83	0.09449	0.9103
PUS10	H19.30.002	Cv3	DLPFC	supertype	79.9	0.1004	0.9073
PUS3	H19.30.002	Cv3	DLPFC	supertype	48.82	0.01568	0.949
PUS7	H19.30.002	Cv3	DLPFC	supertype	86.65	0.1467	0.8836
PUS7L	H19.30.002	Cv3	DLPFC	supertype	85.81	0.1007	0.9071
PUSL1	H19.30.002	Cv3	DLPFC	supertype	49.81	0.03744	0.9385
PVALB	H19.30.002	Cv3	DLPFC	supertype	49.26	0.31	0.7946
PVALEF	H19.30.002	Cv3	DLPFC	supertype	55.39	0.02805	0.9431
PVR	H19.30.002	Cv3	DLPFC	supertype	64.2	0.03673	0.9388
PVRIG	H19.30.002	Cv3	DLPFC	supertype	34.75	0.02184	0.9461
PWP1	H19.30.002	Cv3	DLPFC	supertype	70.24	0.0691	0.9229
PWP2	H19.30.002	Cv3	DLPFC	supertype	37.52	0.02687	0.9436
PWWP2A	H19.30.002	Cv3	DLPFC	supertype	88.01	0.08656	0.9142
PWWP2B	H19.30.002	Cv3	DLPFC	supertype	53.38	0.02997	0.9421
PWWP3A	H19.30.002	Cv3	DLPFC	supertype	87.73	0.05315	0.9308
PWWP3B	H19.30.002	Cv3	DLPFC	supertype	64.32	0.1352	0.8896
PXDC1	H19.30.002	Cv3	DLPFC	supertype	39.6	0.08384	0.9156
PXDN	H19.30.002	Cv3	DLPFC	supertype	59.52	0.2312	0.8387
PXDNL	H19.30.002	Cv3	DLPFC	supertype	78.89	0.08463	0.9152
PXK	H19.30.002	Cv3	DLPFC	supertype	89.07	0.09282	0.9111
PXMP2	H19.30.002	Cv3	DLPFC	supertype	60.78	0.01347	0.9501
PXMP4	H19.30.002	Cv3	DLPFC	supertype	63.05	0.05203	0.9313
PXN	H19.30.002	Cv3	DLPFC	supertype	52.06	0.0006429	0.9563
PXT1	H19.30.002	Cv3	DLPFC	supertype	40.42	0.01408	0.9498
PXYLP1	H19.30.002	Cv3	DLPFC	supertype	83.66	0.15	0.8819
PYCARD	H19.30.002	Cv3	DLPFC	supertype	30.37	0.02244	0.9458
PYCR1	H19.30.002	Cv3	DLPFC	supertype	41.01	-0.006369	0.9596
PYCR2	H19.30.002	Cv3	DLPFC	supertype	55.12	0.02024	0.9468
PYDC1	H19.30.002	Cv3	DLPFC	supertype	37.33	0.002891	0.9552
PYGB	H19.30.002	Cv3	DLPFC	supertype	79.53	0.08029	0.9174
PYGL	H19.30.002	Cv3	DLPFC	supertype	48.86	0.04991	0.9324
PYGM	H19.30.002	Cv3	DLPFC	supertype	32.46	0.1085	0.9032
PYGO1	H19.30.002	Cv3	DLPFC	supertype	58.42	0.1659	0.8736
PYGO2	H19.30.002	Cv3	DLPFC	supertype	56.5	-0.0002442	0.9567
PYHIN1	H19.30.002	Cv3	DLPFC	supertype	37.67	0.02053	0.9467
PYM1	H19.30.002	Cv3	DLPFC	supertype	50.83	-0.01168	0.9621
PYROXD1	H19.30.002	Cv3	DLPFC	supertype	68.88	0.05634	0.9292
PYROXD2	H19.30.002	Cv3	DLPFC	supertype	46.43	0.03306	0.9406
PYY	H19.30.002	Cv3	DLPFC	supertype	51.94	-0.001689	0.9574
PZP	H19.30.002	Cv3	DLPFC	supertype	56.42	0.00937	0.9521
QARS1	H19.30.002	Cv3	DLPFC	supertype	56.06	-0.01426	0.9634
QDPR	H19.30.002	Cv3	DLPFC	supertype	79.3	0.08661	0.9142
QKI	H19.30.002	Cv3	DLPFC	supertype	97.5	0.3968	0.7429
QPCT	H19.30.002	Cv3	DLPFC	supertype	54.49	0.04573	0.9344
QPCTL	H19.30.002	Cv3	DLPFC	supertype	61.34	0.006558	0.9534
QPRT	H19.30.002	Cv3	DLPFC	supertype	47.98	0.09002	0.9125
QRFPR	H19.30.002	Cv3	DLPFC	supertype	47.83	0.3408	0.7767
QRICH1	H19.30.002	Cv3	DLPFC	supertype	88	0.166	0.8736
QRICH2	H19.30.002	Cv3	DLPFC	supertype	67.74	0.07314	0.9209
QRSL1	H19.30.002	Cv3	DLPFC	supertype	72.3	0.04587	0.9344
QSER1	H19.30.002	Cv3	DLPFC	supertype	87.26	0.1056	0.9047
QSOX1	H19.30.002	Cv3	DLPFC	supertype	68.81	0.06953	0.9227
QSOX2	H19.30.002	Cv3	DLPFC	supertype	65.86	0.03154	0.9414
QTRT1	H19.30.002	Cv3	DLPFC	supertype	85.41	0.09113	0.9119
QTRT2	H19.30.002	Cv3	DLPFC	supertype	64.58	0.06699	0.924
R3HCC1	H19.30.002	Cv3	DLPFC	supertype	55.25	0.04377	0.9354
R3HCC1L	H19.30.002	Cv3	DLPFC	supertype	84.28	0.114	0.9004
R3HDM1	H19.30.002	Cv3	DLPFC	supertype	99.76	0.3649	0.7623
R3HDM2	H19.30.002	Cv3	DLPFC	supertype	98.43	0.2295	0.8397
R3HDM4	H19.30.002	Cv3	DLPFC	supertype	56.41	0.0316	0.9413
R3HDML	H19.30.002	Cv3	DLPFC	supertype	30.35	-0.00658	0.9597
RAB10	H19.30.002	Cv3	DLPFC	supertype	86.26	0.1068	0.904
RAB11A	H19.30.002	Cv3	DLPFC	supertype	73.73	0.08275	0.9161
RAB11B	H19.30.002	Cv3	DLPFC	supertype	73.03	0.03719	0.9386
RAB11FIP1	H19.30.002	Cv3	DLPFC	supertype	69.56	0.1234	0.8956
RAB11FIP2	H19.30.002	Cv3	DLPFC	supertype	88.76	0.1432	0.8854
RAB11FIP3	H19.30.002	Cv3	DLPFC	supertype	93.52	0.1907	0.8606
RAB11FIP4	H19.30.002	Cv3	DLPFC	supertype	93.44	0.2144	0.8478
RAB11FIP5	H19.30.002	Cv3	DLPFC	supertype	62.81	0.05305	0.9308
RAB12	H19.30.002	Cv3	DLPFC	supertype	83.23	0.07995	0.9175
RAB13	H19.30.002	Cv3	DLPFC	supertype	29.09	0.002442	0.9554
RAB14	H19.30.002	Cv3	DLPFC	supertype	84.45	0.1433	0.8854
RAB15	H19.30.002	Cv3	DLPFC	supertype	85.99	0.1777	0.8674
RAB17	H19.30.002	Cv3	DLPFC	supertype	46.86	0.01821	0.9478
RAB18	H19.30.002	Cv3	DLPFC	supertype	87.8	0.1247	0.8949
RAB19	H19.30.002	Cv3	DLPFC	supertype	42.12	0.03427	0.94
RAB1A	H19.30.002	Cv3	DLPFC	supertype	90.88	0.1359	0.8892
RAB1B	H19.30.002	Cv3	DLPFC	supertype	58.21	0.03395	0.9402
RAB20	H19.30.002	Cv3	DLPFC	supertype	37.07	0.003757	0.9548
RAB21	H19.30.002	Cv3	DLPFC	supertype	76.68	0.04403	0.9353
RAB22A	H19.30.002	Cv3	DLPFC	supertype	75.56	0.05574	0.9295
RAB23	H19.30.002	Cv3	DLPFC	supertype	66.52	0.06107	0.9269
RAB24	H19.30.002	Cv3	DLPFC	supertype	80.3	0.09461	0.9102
RAB25	H19.30.002	Cv3	DLPFC	supertype	27.53	0.03772	0.9383
RAB26	H19.30.002	Cv3	DLPFC	supertype	84.56	0.216	0.847
RAB27A	H19.30.002	Cv3	DLPFC	supertype	61.2	0.0739	0.9205
RAB27B	H19.30.002	Cv3	DLPFC	supertype	93.35	0.2673	0.8188
RAB28	H19.30.002	Cv3	DLPFC	supertype	93.93	0.1542	0.8797
RAB29	H19.30.002	Cv3	DLPFC	supertype	57.57	0.0297	0.9423
RAB2A	H19.30.002	Cv3	DLPFC	supertype	94.75	0.1762	0.8682
RAB2B	H19.30.002	Cv3	DLPFC	supertype	69.92	0.04736	0.9336
RAB30	H19.30.002	Cv3	DLPFC	supertype	90.1	0.06983	0.9226
RAB31	H19.30.002	Cv3	DLPFC	supertype	69.12	0.225	0.8421
RAB32	H19.30.002	Cv3	DLPFC	supertype	47.53	0.03165	0.9413
RAB33A	H19.30.002	Cv3	DLPFC	supertype	53.61	0.02864	0.9428
RAB33B	H19.30.002	Cv3	DLPFC	supertype	55.64	0.01837	0.9477
RAB34	H19.30.002	Cv3	DLPFC	supertype	40.54	0.1671	0.873
RAB35	H19.30.002	Cv3	DLPFC	supertype	60.08	0.03585	0.9393
RAB36	H19.30.002	Cv3	DLPFC	supertype	52.24	0.03531	0.9395
RAB37	H19.30.002	Cv3	DLPFC	supertype	76.29	0.1715	0.8707
RAB38	H19.30.002	Cv3	DLPFC	supertype	37.82	0.09993	0.9075
RAB39A	H19.30.002	Cv3	DLPFC	supertype	54.12	0.03702	0.9387
RAB39B	H19.30.002	Cv3	DLPFC	supertype	52.95	0.0105	0.9515
RAB3A	H19.30.002	Cv3	DLPFC	supertype	80.19	0.1	0.9075
RAB3B	H19.30.002	Cv3	DLPFC	supertype	62.9	0.3235	0.7868
RAB3C	H19.30.002	Cv3	DLPFC	supertype	97.5	0.2266	0.8412
RAB3D	H19.30.002	Cv3	DLPFC	supertype	63.61	0.1017	0.9066
RAB3GAP1	H19.30.002	Cv3	DLPFC	supertype	96.11	0.2092	0.8506
RAB3GAP2	H19.30.002	Cv3	DLPFC	supertype	93.33	0.1845	0.8639
RAB3IL1	H19.30.002	Cv3	DLPFC	supertype	37.62	-0.004339	0.9586
RAB3IP	H19.30.002	Cv3	DLPFC	supertype	87.47	0.4149	0.7317
RAB40A	H19.30.002	Cv3	DLPFC	supertype	53.76	0.0448	0.9349
RAB40B	H19.30.002	Cv3	DLPFC	supertype	89.65	0.2293	0.8398
RAB40C	H19.30.002	Cv3	DLPFC	supertype	89.06	0.2248	0.8422
RAB41	H19.30.002	Cv3	DLPFC	supertype	23.88	-0.004528	0.9587
RAB42	H19.30.002	Cv3	DLPFC	supertype	27.36	0.01738	0.9482
RAB44	H19.30.002	Cv3	DLPFC	supertype	35.51	0.004875	0.9542
RAB4A	H19.30.002	Cv3	DLPFC	supertype	76.63	0.0955	0.9097
RAB5A	H19.30.002	Cv3	DLPFC	supertype	83.54	0.1076	0.9037
RAB5B	H19.30.002	Cv3	DLPFC	supertype	74.17	0.07082	0.9221
RAB5C	H19.30.002	Cv3	DLPFC	supertype	69.78	0.05149	0.9316
RAB6A	H19.30.002	Cv3	DLPFC	supertype	96.71	0.2311	0.8388
RAB6B	H19.30.002	Cv3	DLPFC	supertype	89.4	0.1551	0.8793
RAB6C	H19.30.002	Cv3	DLPFC	supertype	34.83	0.02209	0.9459
RAB6D	H19.30.002	Cv3	DLPFC	supertype	35.29	0.01038	0.9516
RAB7A	H19.30.002	Cv3	DLPFC	supertype	92.59	0.1178	0.8984
RAB7B	H19.30.002	Cv3	DLPFC	supertype	42.65	0.05497	0.9299
RAB8A	H19.30.002	Cv3	DLPFC	supertype	53.56	0.02392	0.9451
RAB8B	H19.30.002	Cv3	DLPFC	supertype	78.05	0.09742	0.9088
RAB9A	H19.30.002	Cv3	DLPFC	supertype	62.14	0.03464	0.9399
RAB9B	H19.30.002	Cv3	DLPFC	supertype	76.87	0.1058	0.9046
RABAC1	H19.30.002	Cv3	DLPFC	supertype	74.82	0.04825	0.9332
RABEP1	H19.30.002	Cv3	DLPFC	supertype	96.25	0.2073	0.8517
RABEP2	H19.30.002	Cv3	DLPFC	supertype	56.62	0.04803	0.9333
RABEPK	H19.30.002	Cv3	DLPFC	supertype	84.54	0.1141	0.9004
RABGAP1	H19.30.002	Cv3	DLPFC	supertype	96.64	0.1945	0.8585
RABGAP1L	H19.30.002	Cv3	DLPFC	supertype	99.27	0.2289	0.84
RABGEF1	H19.30.002	Cv3	DLPFC	supertype	96.97	0.1478	0.8831
RABGGTA	H19.30.002	Cv3	DLPFC	supertype	50.41	0.01461	0.9496
RABGGTB	H19.30.002	Cv3	DLPFC	supertype	71.26	0.06805	0.9234
RABIF	H19.30.002	Cv3	DLPFC	supertype	62.71	0.06006	0.9274
RABL2A	H19.30.002	Cv3	DLPFC	supertype	83.87	0.1929	0.8594
RABL2B	H19.30.002	Cv3	DLPFC	supertype	78.01	0.1146	0.9001
RABL3	H19.30.002	Cv3	DLPFC	supertype	68.91	0.04935	0.9327
RABL6	H19.30.002	Cv3	DLPFC	supertype	86.97	0.1129	0.901
RAC1	H19.30.002	Cv3	DLPFC	supertype	86.07	0.1719	0.8705
RAC2	H19.30.002	Cv3	DLPFC	supertype	35.25	0.0321	0.9411
RAC3	H19.30.002	Cv3	DLPFC	supertype	60.5	0.06879	0.9231
RACGAP1	H19.30.002	Cv3	DLPFC	supertype	58.72	0.03311	0.9406
RACK1	H19.30.002	Cv3	DLPFC	supertype	77.99	0.04996	0.9324
RAD1	H19.30.002	Cv3	DLPFC	supertype	58.19	0.02861	0.9428
RAD17	H19.30.002	Cv3	DLPFC	supertype	73.92	0.08083	0.9171
RAD18	H19.30.002	Cv3	DLPFC	supertype	70.98	0.1119	0.9014
RAD21	H19.30.002	Cv3	DLPFC	supertype	81.25	0.0971	0.9089
RAD21L1	H19.30.002	Cv3	DLPFC	supertype	37.45	0.01877	0.9475
RAD23A	H19.30.002	Cv3	DLPFC	supertype	79.82	0.1081	0.9034
RAD23B	H19.30.002	Cv3	DLPFC	supertype	90.04	0.1567	0.8784
RAD50	H19.30.002	Cv3	DLPFC	supertype	89.12	0.07026	0.9224
RAD51	H19.30.002	Cv3	DLPFC	supertype	44.34	0.01677	0.9485
RAD51AP1	H19.30.002	Cv3	DLPFC	supertype	44.57	0.01816	0.9478
RAD51AP2	H19.30.002	Cv3	DLPFC	supertype	52.91	0.07225	0.9214
RAD51B	H19.30.002	Cv3	DLPFC	supertype	81.45	0.06017	0.9273
RAD51C	H19.30.002	Cv3	DLPFC	supertype	76.47	0.09573	0.9096
RAD52	H19.30.002	Cv3	DLPFC	supertype	87.46	0.1012	0.9069
RAD54B	H19.30.002	Cv3	DLPFC	supertype	77.98	0.1356	0.8893
RAD54L	H19.30.002	Cv3	DLPFC	supertype	45.48	0.02312	0.9454
RAD54L2	H19.30.002	Cv3	DLPFC	supertype	91.39	0.1266	0.8939
RAD9A	H19.30.002	Cv3	DLPFC	supertype	66.37	0.05601	0.9294
RAD9B	H19.30.002	Cv3	DLPFC	supertype	41.91	0.02864	0.9428
RADIL	H19.30.002	Cv3	DLPFC	supertype	50.78	0.01735	0.9482
RAE1	H19.30.002	Cv3	DLPFC	supertype	62.76	0.0519	0.9314
RAET1E	H19.30.002	Cv3	DLPFC	supertype	48.05	0.003127	0.9551
RAET1G	H19.30.002	Cv3	DLPFC	supertype	24.46	0.007621	0.9529
RAET1L	H19.30.002	Cv3	DLPFC	supertype	24.74	-0.001747	0.9574
RAF1	H19.30.002	Cv3	DLPFC	supertype	89.86	0.08015	0.9174
RAG1	H19.30.002	Cv3	DLPFC	supertype	40.87	0.01873	0.9476
RAG2	H19.30.002	Cv3	DLPFC	supertype	41.15	0.01815	0.9478
RAI1	H19.30.002	Cv3	DLPFC	supertype	86.06	0.1102	0.9023
RAI14	H19.30.002	Cv3	DLPFC	supertype	63.16	0.05621	0.9293
RAI2	H19.30.002	Cv3	DLPFC	supertype	64.62	0.0698	0.9226
RALA	H19.30.002	Cv3	DLPFC	supertype	87.04	0.1307	0.8919
RALB	H19.30.002	Cv3	DLPFC	supertype	62.56	0.05766	0.9286
RALBP1	H19.30.002	Cv3	DLPFC	supertype	78.92	0.09993	0.9075
RALGAPA1	H19.30.002	Cv3	DLPFC	supertype	97.31	0.1378	0.8882
RALGAPA2	H19.30.002	Cv3	DLPFC	supertype	93.67	0.1016	0.9067
RALGAPB	H19.30.002	Cv3	DLPFC	supertype	89.02	0.1114	0.9017
RALGDS	H19.30.002	Cv3	DLPFC	supertype	88.23	0.1018	0.9065
RALGPS1	H19.30.002	Cv3	DLPFC	supertype	95.61	0.1361	0.8891
RALGPS2	H19.30.002	Cv3	DLPFC	supertype	92.16	0.1925	0.8596
RALY	H19.30.002	Cv3	DLPFC	supertype	70.66	0.05833	0.9282
RALYL	H19.30.002	Cv3	DLPFC	supertype	99.87	0.3987	0.7418
RAMAC	H19.30.002	Cv3	DLPFC	supertype	46.06	0.0184	0.9477
RAMP1	H19.30.002	Cv3	DLPFC	supertype	71.95	0.1047	0.9051
RAMP2	H19.30.002	Cv3	DLPFC	supertype	37.67	0.09911	0.9079
RAMP3	H19.30.002	Cv3	DLPFC	supertype	48.02	0.1374	0.8884
RAN	H19.30.002	Cv3	DLPFC	supertype	76.86	0.09523	0.9099
RANBP1	H19.30.002	Cv3	DLPFC	supertype	72.13	0.08438	0.9153
RANBP10	H19.30.002	Cv3	DLPFC	supertype	86.69	0.1431	0.8855
RANBP17	H19.30.002	Cv3	DLPFC	supertype	93.47	0.1788	0.8669
RANBP2	H19.30.002	Cv3	DLPFC	supertype	93.05	0.199	0.8561
RANBP3	H19.30.002	Cv3	DLPFC	supertype	66.76	0.05871	0.9281
RANBP3L	H19.30.002	Cv3	DLPFC	supertype	60.03	0.3872	0.7488
RANBP6	H19.30.002	Cv3	DLPFC	supertype	63.22	0.03409	0.9401
RANBP9	H19.30.002	Cv3	DLPFC	supertype	94.91	0.2172	0.8463
RANGAP1	H19.30.002	Cv3	DLPFC	supertype	82.78	0.1432	0.8854
RANGRF	H19.30.002	Cv3	DLPFC	supertype	58.85	0.02855	0.9428
RAP1A	H19.30.002	Cv3	DLPFC	supertype	91.11	0.1224	0.8961
RAP1B	H19.30.002	Cv3	DLPFC	supertype	84.46	0.08985	0.9126
RAP1GAP	H19.30.002	Cv3	DLPFC	supertype	92.48	0.203	0.854
RAP1GAP2	H19.30.002	Cv3	DLPFC	supertype	96.29	0.2783	0.8126
RAP1GDS1	H19.30.002	Cv3	DLPFC	supertype	96.06	0.1726	0.8701
RAP2A	H19.30.002	Cv3	DLPFC	supertype	89.96	0.2589	0.8235
RAP2B	H19.30.002	Cv3	DLPFC	supertype	64.07	0.116	0.8994
RAP2C	H19.30.002	Cv3	DLPFC	supertype	46.91	0.0242	0.9449
RAPGEF1	H19.30.002	Cv3	DLPFC	supertype	90.02	0.1122	0.9013
RAPGEF2	H19.30.002	Cv3	DLPFC	supertype	98.69	0.2623	0.8216
RAPGEF3	H19.30.002	Cv3	DLPFC	supertype	53.05	0.2885	0.8069
RAPGEF4	H19.30.002	Cv3	DLPFC	supertype	98.72	0.3005	0.8
RAPGEF5	H19.30.002	Cv3	DLPFC	supertype	99.19	0.3816	0.7522
RAPGEF6	H19.30.002	Cv3	DLPFC	supertype	97.32	0.1763	0.8682
RAPGEFL1	H19.30.002	Cv3	DLPFC	supertype	92.17	0.2334	0.8376
RAPH1	H19.30.002	Cv3	DLPFC	supertype	93.77	0.2386	0.8347
RAPSN	H19.30.002	Cv3	DLPFC	supertype	26.23	0.007345	0.953
RARA	H19.30.002	Cv3	DLPFC	supertype	56.18	0.04155	0.9365
RARB	H19.30.002	Cv3	DLPFC	supertype	93.48	0.2724	0.8159
RARG	H19.30.002	Cv3	DLPFC	supertype	47.24	0.03745	0.9385
RARRES1	H19.30.002	Cv3	DLPFC	supertype	80.35	0.1549	0.8794
RARRES2	H19.30.002	Cv3	DLPFC	supertype	36.68	0.1042	0.9053
RARS1	H19.30.002	Cv3	DLPFC	supertype	86.9	0.116	0.8994
RARS2	H19.30.002	Cv3	DLPFC	supertype	89.04	0.1208	0.8969
RASA1	H19.30.002	Cv3	DLPFC	supertype	97.62	0.1684	0.8723
RASA2	H19.30.002	Cv3	DLPFC	supertype	96.65	0.2556	0.8253
RASA3	H19.30.002	Cv3	DLPFC	supertype	77.39	0.1258	0.8944
RASA4	H19.30.002	Cv3	DLPFC	supertype	56.89	0.02603	0.944
RASA4B	H19.30.002	Cv3	DLPFC	supertype	41.88	0.01767	0.9481
RASAL1	H19.30.002	Cv3	DLPFC	supertype	72.42	0.1255	0.8945
RASAL2	H19.30.002	Cv3	DLPFC	supertype	99.05	0.2352	0.8366
RASAL3	H19.30.002	Cv3	DLPFC	supertype	30.61	0.06421	0.9253
RASD1	H19.30.002	Cv3	DLPFC	supertype	61.48	0.09969	0.9076
RASD2	H19.30.002	Cv3	DLPFC	supertype	53.84	0.1142	0.9003
RASEF	H19.30.002	Cv3	DLPFC	supertype	39.44	0.0292	0.9425
RASGEF1A	H19.30.002	Cv3	DLPFC	supertype	75.65	0.1006	0.9072
RASGEF1B	H19.30.002	Cv3	DLPFC	supertype	59.26	0.06527	0.9248
RASGEF1C	H19.30.002	Cv3	DLPFC	supertype	76.86	0.187	0.8625
RASGRF1	H19.30.002	Cv3	DLPFC	supertype	93.98	0.1971	0.8571
RASGRF2	H19.30.002	Cv3	DLPFC	supertype	98.71	0.3176	0.7902
RASGRP1	H19.30.002	Cv3	DLPFC	supertype	86.98	0.3185	0.7897
RASGRP2	H19.30.002	Cv3	DLPFC	supertype	61.26	0.08205	0.9165
RASGRP3	H19.30.002	Cv3	DLPFC	supertype	62.89	0.04966	0.9325
RASGRP4	H19.30.002	Cv3	DLPFC	supertype	40.64	0.01304	0.9503
RASIP1	H19.30.002	Cv3	DLPFC	supertype	51.82	0.05573	0.9295
RASL10A	H19.30.002	Cv3	DLPFC	supertype	83.73	0.3154	0.7914
RASL10B	H19.30.002	Cv3	DLPFC	supertype	55.49	0.04426	0.9352
RASL11A	H19.30.002	Cv3	DLPFC	supertype	37.91	0.02283	0.9456
RASL11B	H19.30.002	Cv3	DLPFC	supertype	49.51	0.07498	0.92
RASL12	H19.30.002	Cv3	DLPFC	supertype	32.35	0.1981	0.8566
RASSF1	H19.30.002	Cv3	DLPFC	supertype	54.91	0.008847	0.9523
RASSF10	H19.30.002	Cv3	DLPFC	supertype	23.49	0.02956	0.9423
RASSF2	H19.30.002	Cv3	DLPFC	supertype	46.85	0.0688	0.9231
RASSF3	H19.30.002	Cv3	DLPFC	supertype	68.97	0.1389	0.8877
RASSF4	H19.30.002	Cv3	DLPFC	supertype	75.41	0.07922	0.9179
RASSF5	H19.30.002	Cv3	DLPFC	supertype	70.19	0.1023	0.9063
RASSF6	H19.30.002	Cv3	DLPFC	supertype	34.01	0.001022	0.9561
RASSF7	H19.30.002	Cv3	DLPFC	supertype	57.01	0.1025	0.9062
RASSF8	H19.30.002	Cv3	DLPFC	supertype	77.42	0.3021	0.7991
RASSF9	H19.30.002	Cv3	DLPFC	supertype	28.68	0.007859	0.9528
RAVER1	H19.30.002	Cv3	DLPFC	supertype	56.63	0.05903	0.9279
RAVER2	H19.30.002	Cv3	DLPFC	supertype	86.86	0.1534	0.8801
RAX2	H19.30.002	Cv3	DLPFC	supertype	22.79	0.01026	0.9516
RB1	H19.30.002	Cv3	DLPFC	supertype	93.01	0.1468	0.8836
RB1CC1	H19.30.002	Cv3	DLPFC	supertype	93.84	0.1217	0.8965
RBAK-RBAKDN	H19.30.002	Cv3	DLPFC	supertype	35.47	0.01461	0.9496
RBBP4	H19.30.002	Cv3	DLPFC	supertype	87.9	0.145	0.8845
RBBP5	H19.30.002	Cv3	DLPFC	supertype	74	0.07913	0.9179
RBBP6	H19.30.002	Cv3	DLPFC	supertype	86.38	0.1018	0.9066
RBBP7	H19.30.002	Cv3	DLPFC	supertype	73.47	0.09669	0.9091
RBBP8	H19.30.002	Cv3	DLPFC	supertype	69.66	0.07382	0.9206
RBBP8NL	H19.30.002	Cv3	DLPFC	supertype	28	0.01664	0.9486
RBBP9	H19.30.002	Cv3	DLPFC	supertype	50.16	0.02612	0.944
RBCK1	H19.30.002	Cv3	DLPFC	supertype	73.71	0.06201	0.9264
RBFA	H19.30.002	Cv3	DLPFC	supertype	81.5	0.1298	0.8923
RBFOX1	H19.30.002	Cv3	DLPFC	supertype	99.99	0.284	0.8094
RBFOX2	H19.30.002	Cv3	DLPFC	supertype	98.96	0.1909	0.8604
RBFOX3	H19.30.002	Cv3	DLPFC	supertype	98.56	0.2855	0.8086
RBKS	H19.30.002	Cv3	DLPFC	supertype	76.54	0.06061	0.9271
RBL1	H19.30.002	Cv3	DLPFC	supertype	73.04	0.01972	0.9471
RBL2	H19.30.002	Cv3	DLPFC	supertype	89.81	0.1362	0.889
RBM10	H19.30.002	Cv3	DLPFC	supertype	72.34	0.03543	0.9395
RBM11	H19.30.002	Cv3	DLPFC	supertype	63.83	0.09511	0.9099
RBM12B	H19.30.002	Cv3	DLPFC	supertype	73.14	0.05755	0.9286
RBM14-RBM4	H19.30.002	Cv3	DLPFC	supertype	65.19	0.02032	0.9468
RBM15	H19.30.002	Cv3	DLPFC	supertype	80.97	0.09662	0.9092
RBM15B	H19.30.002	Cv3	DLPFC	supertype	48.52	0.01951	0.9472
RBM17	H19.30.002	Cv3	DLPFC	supertype	83.69	0.1135	0.9007
RBM18	H19.30.002	Cv3	DLPFC	supertype	62.47	0.04534	0.9346
RBM19	H19.30.002	Cv3	DLPFC	supertype	70	0.01503	0.9494
RBM20	H19.30.002	Cv3	DLPFC	supertype	59.04	0.2689	0.8179
RBM22	H19.30.002	Cv3	DLPFC	supertype	57.71	0.04863	0.933
RBM23	H19.30.002	Cv3	DLPFC	supertype	74.24	0.06118	0.9268
RBM24	H19.30.002	Cv3	DLPFC	supertype	67.41	0.1133	0.9007
RBM25	H19.30.002	Cv3	DLPFC	supertype	94.08	0.1578	0.8778
RBM26	H19.30.002	Cv3	DLPFC	supertype	98.04	0.271	0.8167
RBM27	H19.30.002	Cv3	DLPFC	supertype	82.89	0.08352	0.9158
RBM28	H19.30.002	Cv3	DLPFC	supertype	69.34	0.04912	0.9328
RBM3	H19.30.002	Cv3	DLPFC	supertype	72.73	0.04509	0.9348
RBM33	H19.30.002	Cv3	DLPFC	supertype	92.84	0.1323	0.891
RBM34	H19.30.002	Cv3	DLPFC	supertype	66.06	0.01865	0.9476
RBM38	H19.30.002	Cv3	DLPFC	supertype	44.88	0.01263	0.9505
RBM39	H19.30.002	Cv3	DLPFC	supertype	96.15	0.1358	0.8892
RBM4	H19.30.002	Cv3	DLPFC	supertype	81.2	0.09309	0.911
RBM41	H19.30.002	Cv3	DLPFC	supertype	81.79	0.0599	0.9275
RBM42	H19.30.002	Cv3	DLPFC	supertype	46.23	0.01818	0.9478
RBM43	H19.30.002	Cv3	DLPFC	supertype	43.2	-0.009058	0.9609
RBM44	H19.30.002	Cv3	DLPFC	supertype	43.48	0.006785	0.9533
RBM45	H19.30.002	Cv3	DLPFC	supertype	60.79	0.05042	0.9321
RBM46	H19.30.002	Cv3	DLPFC	supertype	30.17	0.003216	0.955
RBM47	H19.30.002	Cv3	DLPFC	supertype	53.23	0.0941	0.9104
RBM48	H19.30.002	Cv3	DLPFC	supertype	75.74	0.1468	0.8835
RBM4B	H19.30.002	Cv3	DLPFC	supertype	83.56	0.1168	0.899
RBM5	H19.30.002	Cv3	DLPFC	supertype	95.27	0.1479	0.883
RBM6	H19.30.002	Cv3	DLPFC	supertype	98.1	0.2015	0.8548
RBM7	H19.30.002	Cv3	DLPFC	supertype	52.34	0.03296	0.9407
RBM8A	H19.30.002	Cv3	DLPFC	supertype	64.67	0.04227	0.9361
RBMS1	H19.30.002	Cv3	DLPFC	supertype	90.87	0.2036	0.8536
RBMS2	H19.30.002	Cv3	DLPFC	supertype	61.87	0.02449	0.9448
RBMS3	H19.30.002	Cv3	DLPFC	supertype	95.78	0.556	0.6374
RBMX	H19.30.002	Cv3	DLPFC	supertype	82.57	0.02174	0.9461
RBMX2	H19.30.002	Cv3	DLPFC	supertype	62.08	0.03919	0.9376
RBMXL2	H19.30.002	Cv3	DLPFC	supertype	22.36	0.01667	0.9486
RBMXL3	H19.30.002	Cv3	DLPFC	supertype	19.96	-0.01119	0.9619
RBMY1A1	H19.30.002	Cv3	DLPFC	supertype	16.93	0.02128	0.9463
RBP1	H19.30.002	Cv3	DLPFC	supertype	35.49	-0.01227	0.9624
RBP2	H19.30.002	Cv3	DLPFC	supertype	52.35	0.02394	0.945
RBP4	H19.30.002	Cv3	DLPFC	supertype	60.59	0.1067	0.9041
RBP5	H19.30.002	Cv3	DLPFC	supertype	51.38	0.05296	0.9309
RBP7	H19.30.002	Cv3	DLPFC	supertype	37.21	0.01074	0.9514
RBPJ	H19.30.002	Cv3	DLPFC	supertype	92.25	0.09781	0.9086
RBPJL	H19.30.002	Cv3	DLPFC	supertype	35.27	0.003834	0.9547
RBPMS	H19.30.002	Cv3	DLPFC	supertype	63.55	0.08015	0.9174
RBPMS2	H19.30.002	Cv3	DLPFC	supertype	37.28	0.02067	0.9466
RBSN	H19.30.002	Cv3	DLPFC	supertype	76.58	0.06482	0.925
RBX1	H19.30.002	Cv3	DLPFC	supertype	83.74	0.1027	0.9061
RC3H1	H19.30.002	Cv3	DLPFC	supertype	86.83	0.141	0.8865
RC3H2	H19.30.002	Cv3	DLPFC	supertype	84.73	0.1159	0.8994
RCAN1	H19.30.002	Cv3	DLPFC	supertype	82.83	0.129	0.8927
RCAN2	H19.30.002	Cv3	DLPFC	supertype	97.29	0.1951	0.8582
RCAN3	H19.30.002	Cv3	DLPFC	supertype	48.32	0.165	0.8741
RCBTB1	H19.30.002	Cv3	DLPFC	supertype	64.46	0.04292	0.9358
RCBTB2	H19.30.002	Cv3	DLPFC	supertype	63.34	0.06188	0.9265
RCC1	H19.30.002	Cv3	DLPFC	supertype	53.36	0.02421	0.9449
RCC1L	H19.30.002	Cv3	DLPFC	supertype	71.73	0.0613	0.9268
RCC2	H19.30.002	Cv3	DLPFC	supertype	64.02	0.07995	0.9175
RCCD1	H19.30.002	Cv3	DLPFC	supertype	61.85	0.03259	0.9408
RCE1	H19.30.002	Cv3	DLPFC	supertype	62.24	0.08023	0.9174
RCHY1	H19.30.002	Cv3	DLPFC	supertype	79.18	0.09436	0.9103
RCL1	H19.30.002	Cv3	DLPFC	supertype	67.62	0.03279	0.9408
RCN1	H19.30.002	Cv3	DLPFC	supertype	59.42	0.06986	0.9226
RCN2	H19.30.002	Cv3	DLPFC	supertype	90.29	0.1076	0.9036
RCN3	H19.30.002	Cv3	DLPFC	supertype	42.36	0.01362	0.95
RCOR1	H19.30.002	Cv3	DLPFC	supertype	85.09	0.1502	0.8818
RCOR2	H19.30.002	Cv3	DLPFC	supertype	54.27	0.04046	0.937
RCOR3	H19.30.002	Cv3	DLPFC	supertype	94.3	0.2051	0.8529
RCSD1	H19.30.002	Cv3	DLPFC	supertype	57.76	0.1912	0.8603
RCVRN	H19.30.002	Cv3	DLPFC	supertype	43.41	0.004497	0.9544
RD3	H19.30.002	Cv3	DLPFC	supertype	22.83	0.004234	0.9545
RD3L	H19.30.002	Cv3	DLPFC	supertype	16.93	0.009111	0.9522
RDH10	H19.30.002	Cv3	DLPFC	supertype	38.25	0.05433	0.9302
RDH11	H19.30.002	Cv3	DLPFC	supertype	83.83	0.08983	0.9126
RDH12	H19.30.002	Cv3	DLPFC	supertype	42.55	0.003886	0.9547
RDH13	H19.30.002	Cv3	DLPFC	supertype	71.16	0.09545	0.9098
RDH16	H19.30.002	Cv3	DLPFC	supertype	31.03	0.03196	0.9412
RDH8	H19.30.002	Cv3	DLPFC	supertype	25.2	-0.007007	0.9599
RDM1	H19.30.002	Cv3	DLPFC	supertype	39.34	0.02212	0.9459
RDX	H19.30.002	Cv3	DLPFC	supertype	83	0.05479	0.93
REC114	H19.30.002	Cv3	DLPFC	supertype	54.56	0.0283	0.9429
REC8	H19.30.002	Cv3	DLPFC	supertype	52.51	0.02571	0.9442
RECK	H19.30.002	Cv3	DLPFC	supertype	92.81	0.2031	0.8539
RECQL	H19.30.002	Cv3	DLPFC	supertype	66.71	0.08856	0.9132
RECQL4	H19.30.002	Cv3	DLPFC	supertype	44.93	0.01594	0.9489
RECQL5	H19.30.002	Cv3	DLPFC	supertype	62.8	0.07335	0.9208
REEP1	H19.30.002	Cv3	DLPFC	supertype	93.88	0.1784	0.8671
REEP2	H19.30.002	Cv3	DLPFC	supertype	90.69	0.1697	0.8716
REEP3	H19.30.002	Cv3	DLPFC	supertype	92.82	0.2301	0.8393
REEP4	H19.30.002	Cv3	DLPFC	supertype	36.22	0.02787	0.9431
REEP5	H19.30.002	Cv3	DLPFC	supertype	91.86	0.147	0.8835
REEP6	H19.30.002	Cv3	DLPFC	supertype	43.61	-0.006049	0.9595
REG1B	H19.30.002	Cv3	DLPFC	supertype	20.36	0.009087	0.9522
REG3A	H19.30.002	Cv3	DLPFC	supertype	16.93	-0.000488	0.9568
REG3G	H19.30.002	Cv3	DLPFC	supertype	16.93	0.002327	0.9555
REG4	H19.30.002	Cv3	DLPFC	supertype	18.71	-0.002692	0.9579
REL	H19.30.002	Cv3	DLPFC	supertype	70.05	0.06588	0.9245
RELA	H19.30.002	Cv3	DLPFC	supertype	54.77	0.0166	0.9486
RELB	H19.30.002	Cv3	DLPFC	supertype	49.28	0.03422	0.9401
RELCH	H19.30.002	Cv3	DLPFC	supertype	93.93	0.1694	0.8718
RELL1	H19.30.002	Cv3	DLPFC	supertype	49.76	0.07807	0.9185
RELL2	H19.30.002	Cv3	DLPFC	supertype	76.07	0.115	0.8999
RELN	H19.30.002	Cv3	DLPFC	supertype	96.04	0.75	0.4783
RELT	H19.30.002	Cv3	DLPFC	supertype	46.99	0.03096	0.9416
REM1	H19.30.002	Cv3	DLPFC	supertype	26.01	0.008173	0.9526
REM2	H19.30.002	Cv3	DLPFC	supertype	27.53	0.03978	0.9373
REN	H19.30.002	Cv3	DLPFC	supertype	42.68	0.02994	0.9421
RENBP	H19.30.002	Cv3	DLPFC	supertype	39.16	0.03726	0.9386
REP15	H19.30.002	Cv3	DLPFC	supertype	39.41	0.01556	0.9491
REPIN1	H19.30.002	Cv3	DLPFC	supertype	71.17	0.09096	0.912
REPS1	H19.30.002	Cv3	DLPFC	supertype	94.91	0.1224	0.8961
REPS2	H19.30.002	Cv3	DLPFC	supertype	95.11	0.1619	0.8757
RER1	H19.30.002	Cv3	DLPFC	supertype	76.35	0.06857	0.9232
RERE	H19.30.002	Cv3	DLPFC	supertype	98.94	0.1327	0.8908
RERG	H19.30.002	Cv3	DLPFC	supertype	85.59	0.4377	0.7173
RERGL	H19.30.002	Cv3	DLPFC	supertype	33.7	0.2162	0.8469
RESF1	H19.30.002	Cv3	DLPFC	supertype	75.83	0.05879	0.928
RESP18	H19.30.002	Cv3	DLPFC	supertype	32.88	0.006829	0.9533
REST	H19.30.002	Cv3	DLPFC	supertype	35.77	0.04117	0.9367
RET	H19.30.002	Cv3	DLPFC	supertype	46.28	0.09519	0.9099
RETN	H19.30.002	Cv3	DLPFC	supertype	22.48	0.0127	0.9505
RETREG1	H19.30.002	Cv3	DLPFC	supertype	93.15	0.2282	0.8404
RETREG2	H19.30.002	Cv3	DLPFC	supertype	80.06	0.08014	0.9174
RETREG3	H19.30.002	Cv3	DLPFC	supertype	79.98	0.08873	0.9131
RETSAT	H19.30.002	Cv3	DLPFC	supertype	56.48	0.04345	0.9356
REV1	H19.30.002	Cv3	DLPFC	supertype	91.28	0.1086	0.9031
REV3L	H19.30.002	Cv3	DLPFC	supertype	97.66	0.1528	0.8805
REXO1	H19.30.002	Cv3	DLPFC	supertype	64.74	0.04608	0.9343
REXO2	H19.30.002	Cv3	DLPFC	supertype	74.7	0.09038	0.9123
REXO4	H19.30.002	Cv3	DLPFC	supertype	54.63	0.03269	0.9408
RFC1	H19.30.002	Cv3	DLPFC	supertype	73.89	0.06025	0.9273
RFC2	H19.30.002	Cv3	DLPFC	supertype	50.8	0.03089	0.9417
RFC3	H19.30.002	Cv3	DLPFC	supertype	86.31	0.1458	0.8841
RFC4	H19.30.002	Cv3	DLPFC	supertype	52.54	0.01872	0.9476
RFC5	H19.30.002	Cv3	DLPFC	supertype	65.29	0.06474	0.9251
RFESD	H19.30.002	Cv3	DLPFC	supertype	41.62	0.01408	0.9498
RFK	H19.30.002	Cv3	DLPFC	supertype	70.85	0.1173	0.8987
RFNG	H19.30.002	Cv3	DLPFC	supertype	79.06	0.07924	0.9179
RFPL1	H19.30.002	Cv3	DLPFC	supertype	44.11	0.009489	0.952
RFPL2	H19.30.002	Cv3	DLPFC	supertype	74.24	0.1407	0.8867
RFPL3	H19.30.002	Cv3	DLPFC	supertype	23.39	-0.003868	0.9584
RFPL4B	H19.30.002	Cv3	DLPFC	supertype	23.03	0.03452	0.9399
RFT1	H19.30.002	Cv3	DLPFC	supertype	67.45	0.06862	0.9232
RFTN1	H19.30.002	Cv3	DLPFC	supertype	94.38	0.353	0.7694
RFTN2	H19.30.002	Cv3	DLPFC	supertype	57.44	0.3146	0.7919
RFWD3	H19.30.002	Cv3	DLPFC	supertype	65.31	0.06037	0.9272
RFX1	H19.30.002	Cv3	DLPFC	supertype	73.45	0.04856	0.9331
RFX2	H19.30.002	Cv3	DLPFC	supertype	64.14	0.09763	0.9087
RFX3	H19.30.002	Cv3	DLPFC	supertype	98.73	0.3114	0.7938
RFX4	H19.30.002	Cv3	DLPFC	supertype	85.97	0.09085	0.9121
RFX5	H19.30.002	Cv3	DLPFC	supertype	46.32	-0.003497	0.9582
RFX6	H19.30.002	Cv3	DLPFC	supertype	33.81	-0.0001871	0.9567
RFX7	H19.30.002	Cv3	DLPFC	supertype	95.44	0.1506	0.8816
RFX8	H19.30.002	Cv3	DLPFC	supertype	67.13	0.1206	0.897
RFXANK	H19.30.002	Cv3	DLPFC	supertype	42.05	0.02377	0.9451
RFXAP	H19.30.002	Cv3	DLPFC	supertype	75.92	0.05812	0.9284
RGCC	H19.30.002	Cv3	DLPFC	supertype	51.28	0.1637	0.8748
RGL1	H19.30.002	Cv3	DLPFC	supertype	96.73	0.2265	0.8413
RGL2	H19.30.002	Cv3	DLPFC	supertype	64.75	0.02779	0.9432
RGL3	H19.30.002	Cv3	DLPFC	supertype	42.98	0.04675	0.9339
RGL4	H19.30.002	Cv3	DLPFC	supertype	41.46	0.02606	0.944
RGMA	H19.30.002	Cv3	DLPFC	supertype	61.51	0.2202	0.8447
RGMB	H19.30.002	Cv3	DLPFC	supertype	72.52	0.1059	0.9045
RGN	H19.30.002	Cv3	DLPFC	supertype	59.42	0.05944	0.9277
RGP1	H19.30.002	Cv3	DLPFC	supertype	31.06	-0.001387	0.9572
RGPD1	H19.30.002	Cv3	DLPFC	supertype	61.1	0.06754	0.9237
RGPD2	H19.30.002	Cv3	DLPFC	supertype	54.76	0.03083	0.9417
RGPD3	H19.30.002	Cv3	DLPFC	supertype	45.83	0.01884	0.9475
RGPD4	H19.30.002	Cv3	DLPFC	supertype	41.01	0.02116	0.9464
RGPD5	H19.30.002	Cv3	DLPFC	supertype	52.22	0.052	0.9314
RGPD6	H19.30.002	Cv3	DLPFC	supertype	51.26	0.01422	0.9497
RGPD8	H19.30.002	Cv3	DLPFC	supertype	67.28	0.117	0.8989
RGR	H19.30.002	Cv3	DLPFC	supertype	31.68	0.06667	0.9241
RGS1	H19.30.002	Cv3	DLPFC	supertype	29.93	0.06345	0.9257
RGS10	H19.30.002	Cv3	DLPFC	supertype	41.39	0.2046	0.8531
RGS11	H19.30.002	Cv3	DLPFC	supertype	84.54	0.0987	0.9081
RGS12	H19.30.002	Cv3	DLPFC	supertype	93.44	0.589	0.6133
RGS13	H19.30.002	Cv3	DLPFC	supertype	31.79	0.04234	0.9361
RGS14	H19.30.002	Cv3	DLPFC	supertype	53.67	0.07158	0.9217
RGS16	H19.30.002	Cv3	DLPFC	supertype	46.54	0.2267	0.8412
RGS17	H19.30.002	Cv3	DLPFC	supertype	86.98	0.1806	0.8659
RGS18	H19.30.002	Cv3	DLPFC	supertype	28.05	0.07488	0.9201
RGS19	H19.30.002	Cv3	DLPFC	supertype	42.83	0.01394	0.9499
RGS2	H19.30.002	Cv3	DLPFC	supertype	50.18	0.02104	0.9465
RGS20	H19.30.002	Cv3	DLPFC	supertype	64.39	0.1783	0.8671
RGS21	H19.30.002	Cv3	DLPFC	supertype	28.19	-0.004344	0.9586
RGS22	H19.30.002	Cv3	DLPFC	supertype	56.57	0.01863	0.9476
RGS3	H19.30.002	Cv3	DLPFC	supertype	49.9	0.01768	0.9481
RGS4	H19.30.002	Cv3	DLPFC	supertype	89.63	0.2772	0.8133
RGS5_ENSG00000143248	H19.30.002	Cv3	DLPFC	supertype	79.12	0.2264	0.8414
RGS6	H19.30.002	Cv3	DLPFC	supertype	99.53	0.3801	0.7531
RGS7	H19.30.002	Cv3	DLPFC	supertype	99.86	0.2883	0.807
RGS7BP	H19.30.002	Cv3	DLPFC	supertype	94.34	0.1402	0.887
RGS8	H19.30.002	Cv3	DLPFC	supertype	56.78	0.2625	0.8215
RGS9	H19.30.002	Cv3	DLPFC	supertype	46.4	0.1142	0.9003
RGSL1	H19.30.002	Cv3	DLPFC	supertype	39.48	0.0332	0.9406
RHAG	H19.30.002	Cv3	DLPFC	supertype	32.21	0.02022	0.9468
RHBDD1	H19.30.002	Cv3	DLPFC	supertype	78.49	0.01713	0.9483
RHBDD2	H19.30.002	Cv3	DLPFC	supertype	78.53	0.08405	0.9155
RHBDD3	H19.30.002	Cv3	DLPFC	supertype	75.5	0.08548	0.9148
RHBDF1	H19.30.002	Cv3	DLPFC	supertype	42.27	0.03141	0.9414
RHBDF2	H19.30.002	Cv3	DLPFC	supertype	42.2	0.116	0.8994
RHBDL1	H19.30.002	Cv3	DLPFC	supertype	87.59	0.1452	0.8844
RHBDL2	H19.30.002	Cv3	DLPFC	supertype	83.77	0.1027	0.9061
RHBDL3	H19.30.002	Cv3	DLPFC	supertype	78.21	0.224	0.8427
RHBG	H19.30.002	Cv3	DLPFC	supertype	32.81	0.0006894	0.9562
RHCE	H19.30.002	Cv3	DLPFC	supertype	54.96	0.04709	0.9338
RHCG	H19.30.002	Cv3	DLPFC	supertype	53.48	0.05472	0.93
RHD	H19.30.002	Cv3	DLPFC	supertype	73.53	0.09746	0.9088
RHEB	H19.30.002	Cv3	DLPFC	supertype	89.14	0.1851	0.8635
RHEBL1	H19.30.002	Cv3	DLPFC	supertype	58.04	0.07009	0.9224
RHNO1	H19.30.002	Cv3	DLPFC	supertype	59.68	0.035	0.9397
RHO	H19.30.002	Cv3	DLPFC	supertype	25.85	0.04002	0.9372
RHOA	H19.30.002	Cv3	DLPFC	supertype	81.78	0.1015	0.9067
RHOB	H19.30.002	Cv3	DLPFC	supertype	67.71	0.07005	0.9225
RHOBTB1	H19.30.002	Cv3	DLPFC	supertype	89.92	0.2276	0.8407
RHOBTB2	H19.30.002	Cv3	DLPFC	supertype	86.67	0.2839	0.8095
RHOBTB3	H19.30.002	Cv3	DLPFC	supertype	79.87	0.1995	0.8558
RHOC	H19.30.002	Cv3	DLPFC	supertype	34.64	0.0696	0.9227
RHOD	H19.30.002	Cv3	DLPFC	supertype	35.59	0.003782	0.9548
RHOF	H19.30.002	Cv3	DLPFC	supertype	54	0.006162	0.9536
RHOG	H19.30.002	Cv3	DLPFC	supertype	50.75	0.01173	0.9509
RHOH	H19.30.002	Cv3	DLPFC	supertype	35.98	0.01594	0.9489
RHOJ	H19.30.002	Cv3	DLPFC	supertype	55.34	0.2958	0.8027
RHOQ	H19.30.002	Cv3	DLPFC	supertype	64.8	0.02978	0.9422
RHOT1	H19.30.002	Cv3	DLPFC	supertype	94.03	0.1662	0.8735
RHOT2	H19.30.002	Cv3	DLPFC	supertype	87.09	0.1246	0.895
RHOU	H19.30.002	Cv3	DLPFC	supertype	74.56	0.1332	0.8906
RHOV	H19.30.002	Cv3	DLPFC	supertype	40.65	0.02494	0.9446
RHOXF1	H19.30.002	Cv3	DLPFC	supertype	42.35	-0.003863	0.9584
RHOXF2	H19.30.002	Cv3	DLPFC	supertype	23.27	-0.005558	0.9592
RHOXF2B	H19.30.002	Cv3	DLPFC	supertype	18.71	0.01551	0.9491
RHPN1	H19.30.002	Cv3	DLPFC	supertype	77.89	0.1494	0.8822
RHPN2	H19.30.002	Cv3	DLPFC	supertype	52.01	0.03158	0.9413
RIBC1	H19.30.002	Cv3	DLPFC	supertype	31.06	-0.002185	0.9576
RIBC2	H19.30.002	Cv3	DLPFC	supertype	35.09	0.00187	0.9557
RIC1	H19.30.002	Cv3	DLPFC	supertype	92.58	0.1476	0.8831
RIC3	H19.30.002	Cv3	DLPFC	supertype	95.89	0.2182	0.8458
RIC8A	H19.30.002	Cv3	DLPFC	supertype	63.69	0.06416	0.9254
RIC8B	H19.30.002	Cv3	DLPFC	supertype	93.23	0.1758	0.8684
RICTOR	H19.30.002	Cv3	DLPFC	supertype	95.23	0.1426	0.8857
RIDA	H19.30.002	Cv3	DLPFC	supertype	63.09	0.03043	0.9419
RIF1	H19.30.002	Cv3	DLPFC	supertype	90.04	0.1126	0.9011
RIIAD1	H19.30.002	Cv3	DLPFC	supertype	46.2	0.0552	0.9298
RILP	H19.30.002	Cv3	DLPFC	supertype	45.66	0.03499	0.9397
RILPL1	H19.30.002	Cv3	DLPFC	supertype	85.6	0.1654	0.8739
RILPL2	H19.30.002	Cv3	DLPFC	supertype	68.75	0.1254	0.8946
RIMBP2	H19.30.002	Cv3	DLPFC	supertype	97.12	0.2291	0.8399
RIMBP3	H19.30.002	Cv3	DLPFC	supertype	16.93	-0.004742	0.9588
RIMKLA	H19.30.002	Cv3	DLPFC	supertype	84.59	0.1252	0.8947
RIMKLB	H19.30.002	Cv3	DLPFC	supertype	83.06	0.1064	0.9042
RIMS1	H19.30.002	Cv3	DLPFC	supertype	99.42	0.2525	0.827
RIMS2	H19.30.002	Cv3	DLPFC	supertype	99.77	0.2604	0.8227
RIMS3	H19.30.002	Cv3	DLPFC	supertype	83.33	0.1482	0.8828
RIMS4	H19.30.002	Cv3	DLPFC	supertype	67.85	0.06715	0.9239
RIN1	H19.30.002	Cv3	DLPFC	supertype	60.02	0.07661	0.9192
RIN2	H19.30.002	Cv3	DLPFC	supertype	80.53	0.2684	0.8182
RIN3	H19.30.002	Cv3	DLPFC	supertype	75.32	0.09792	0.9085
RING1	H19.30.002	Cv3	DLPFC	supertype	79.47	0.09478	0.9101
RINL	H19.30.002	Cv3	DLPFC	supertype	46.93	0.04152	0.9365
RINT1	H19.30.002	Cv3	DLPFC	supertype	81.23	0.1253	0.8946
RIOK1	H19.30.002	Cv3	DLPFC	supertype	63.5	0.02371	0.9452
RIOK2	H19.30.002	Cv3	DLPFC	supertype	61.97	0.028	0.9431
RIOK3	H19.30.002	Cv3	DLPFC	supertype	82.6	0.1029	0.906
RIOX2	H19.30.002	Cv3	DLPFC	supertype	65.14	0.09424	0.9104
RIPK1	H19.30.002	Cv3	DLPFC	supertype	82.74	0.1079	0.9035
RIPK2	H19.30.002	Cv3	DLPFC	supertype	65.56	0.06581	0.9246
RIPK3	H19.30.002	Cv3	DLPFC	supertype	20.14	0.0008836	0.9561
RIPK4	H19.30.002	Cv3	DLPFC	supertype	22.11	-0.002339	0.9577
RIPOR1	H19.30.002	Cv3	DLPFC	supertype	78.36	0.08863	0.9132
RIPOR2	H19.30.002	Cv3	DLPFC	supertype	92.02	0.1597	0.8768
RIPOR3	H19.30.002	Cv3	DLPFC	supertype	52.39	0.05156	0.9316
RIPPLY1	H19.30.002	Cv3	DLPFC	supertype	20.06	0.01743	0.9482
RIPPLY2	H19.30.002	Cv3	DLPFC	supertype	63.92	0.04268	0.9359
RIPPLY3	H19.30.002	Cv3	DLPFC	supertype	30.7	0.01906	0.9474
RIT1	H19.30.002	Cv3	DLPFC	supertype	54.3	0.04018	0.9372
RIT2	H19.30.002	Cv3	DLPFC	supertype	96.05	0.247	0.8301
RITA1	H19.30.002	Cv3	DLPFC	supertype	56.26	0.0496	0.9325
RLBP1	H19.30.002	Cv3	DLPFC	supertype	37.7	0.1255	0.8945
RLF	H19.30.002	Cv3	DLPFC	supertype	93.66	0.1462	0.8839
RLIM	H19.30.002	Cv3	DLPFC	supertype	68.08	0.06087	0.927
RLN2	H19.30.002	Cv3	DLPFC	supertype	35.03	0.06213	0.9264
RLN3	H19.30.002	Cv3	DLPFC	supertype	19.03	0.002458	0.9554
RMDN1	H19.30.002	Cv3	DLPFC	supertype	75.73	0.02869	0.9427
RMDN2	H19.30.002	Cv3	DLPFC	supertype	81.04	0.09286	0.9111
RMDN3	H19.30.002	Cv3	DLPFC	supertype	79.2	0.1273	0.8936
RMI1	H19.30.002	Cv3	DLPFC	supertype	58.16	-9.778e-05	0.9566
RMND1	H19.30.002	Cv3	DLPFC	supertype	78.9	0.08715	0.9139
RMND5A	H19.30.002	Cv3	DLPFC	supertype	78.08	0.09331	0.9108
RMND5B	H19.30.002	Cv3	DLPFC	supertype	81.3	0.1499	0.8819
RNASE1	H19.30.002	Cv3	DLPFC	supertype	48.36	0.3322	0.7817
RNASE11	H19.30.002	Cv3	DLPFC	supertype	28.52	-0.001834	0.9574
RNASE2	H19.30.002	Cv3	DLPFC	supertype	19.55	0.005658	0.9539
RNASE3	H19.30.002	Cv3	DLPFC	supertype	17.91	-0.01163	0.9621
RNASE4	H19.30.002	Cv3	DLPFC	supertype	28	0.0279	0.9431
RNASE6	H19.30.002	Cv3	DLPFC	supertype	24.35	0.02191	0.946
RNASE7	H19.30.002	Cv3	DLPFC	supertype	19.03	-0.01277	0.9627
RNASEH1	H19.30.002	Cv3	DLPFC	supertype	69.68	0.06551	0.9247
RNASEH2A	H19.30.002	Cv3	DLPFC	supertype	52.52	0.03503	0.9397
RNASEH2B	H19.30.002	Cv3	DLPFC	supertype	80.01	0.05752	0.9286
RNASEH2C	H19.30.002	Cv3	DLPFC	supertype	70.39	0.06138	0.9267
RNASEK-C17orf49	H19.30.002	Cv3	DLPFC	supertype	17.62	-0.01128	0.9619
RNASEL	H19.30.002	Cv3	DLPFC	supertype	48.72	0.01456	0.9496
RNASET2	H19.30.002	Cv3	DLPFC	supertype	75.2	0.151	0.8814
RND1	H19.30.002	Cv3	DLPFC	supertype	64.29	0.1291	0.8927
RND2	H19.30.002	Cv3	DLPFC	supertype	47.32	0.04941	0.9326
RND3	H19.30.002	Cv3	DLPFC	supertype	57.97	0.2535	0.8265
RNF10	H19.30.002	Cv3	DLPFC	supertype	86.48	0.1143	0.9002
RNF103-CHMP3	H19.30.002	Cv3	DLPFC	supertype	75.39	0.1047	0.9051
RNF11	H19.30.002	Cv3	DLPFC	supertype	85.39	0.1164	0.8992
RNF111	H19.30.002	Cv3	DLPFC	supertype	92.49	0.1493	0.8823
RNF112	H19.30.002	Cv3	DLPFC	supertype	76.43	0.1097	0.9026
RNF113A	H19.30.002	Cv3	DLPFC	supertype	46.48	0.03854	0.938
RNF113B	H19.30.002	Cv3	DLPFC	supertype	23.39	-1.838e-05	0.9566
RNF114	H19.30.002	Cv3	DLPFC	supertype	80.25	0.08694	0.914
RNF115	H19.30.002	Cv3	DLPFC	supertype	94	0.2024	0.8543
RNF121	H19.30.002	Cv3	DLPFC	supertype	76.26	0.1	0.9075
RNF122	H19.30.002	Cv3	DLPFC	supertype	35.72	0.01834	0.9478
RNF123	H19.30.002	Cv3	DLPFC	supertype	71.55	0.06975	0.9226
RNF125	H19.30.002	Cv3	DLPFC	supertype	51.63	0.02234	0.9458
RNF126	H19.30.002	Cv3	DLPFC	supertype	69.33	0.05265	0.931
RNF128	H19.30.002	Cv3	DLPFC	supertype	68.4	0.06498	0.925
RNF13	H19.30.002	Cv3	DLPFC	supertype	94.49	0.1712	0.8708
RNF130	H19.30.002	Cv3	DLPFC	supertype	95.78	0.1453	0.8844
RNF135	H19.30.002	Cv3	DLPFC	supertype	43.91	0.02798	0.9431
RNF138	H19.30.002	Cv3	DLPFC	supertype	80.38	0.0932	0.9109
RNF139	H19.30.002	Cv3	DLPFC	supertype	61.44	0.03015	0.942
RNF14	H19.30.002	Cv3	DLPFC	supertype	74.72	0.07206	0.9215
RNF141	H19.30.002	Cv3	DLPFC	supertype	64.28	0.03601	0.9392
RNF144A	H19.30.002	Cv3	DLPFC	supertype	97.36	0.3644	0.7626
RNF144B	H19.30.002	Cv3	DLPFC	supertype	78	0.4633	0.7008
RNF145	H19.30.002	Cv3	DLPFC	supertype	91.59	0.1562	0.8787
RNF146	H19.30.002	Cv3	DLPFC	supertype	88.87	0.1156	0.8996
RNF149	H19.30.002	Cv3	DLPFC	supertype	93.63	0.1884	0.8618
RNF150	H19.30.002	Cv3	DLPFC	supertype	97.33	0.2221	0.8437
RNF151	H19.30.002	Cv3	DLPFC	supertype	21.68	0.008174	0.9526
RNF152	H19.30.002	Cv3	DLPFC	supertype	60.25	0.3287	0.7837
RNF157	H19.30.002	Cv3	DLPFC	supertype	91.18	0.158	0.8777
RNF165	H19.30.002	Cv3	DLPFC	supertype	90.73	0.1817	0.8653
RNF166	H19.30.002	Cv3	DLPFC	supertype	60.32	0.03349	0.9404
RNF167	H19.30.002	Cv3	DLPFC	supertype	63.88	0.003073	0.9551
RNF168	H19.30.002	Cv3	DLPFC	supertype	80.23	0.05072	0.932
RNF169	H19.30.002	Cv3	DLPFC	supertype	87.77	0.08729	0.9139
RNF17	H19.30.002	Cv3	DLPFC	supertype	49.98	0.03484	0.9398
RNF170	H19.30.002	Cv3	DLPFC	supertype	88.01	0.1183	0.8982
RNF175	H19.30.002	Cv3	DLPFC	supertype	94	0.2027	0.8541
RNF180	H19.30.002	Cv3	DLPFC	supertype	92.21	0.1177	0.8985
RNF181	H19.30.002	Cv3	DLPFC	supertype	46.9	0.004964	0.9542
RNF182	H19.30.002	Cv3	DLPFC	supertype	50.59	0.2128	0.8487
RNF183	H19.30.002	Cv3	DLPFC	supertype	23.13	0.007981	0.9527
RNF185	H19.30.002	Cv3	DLPFC	supertype	70.63	0.03522	0.9396
RNF187	H19.30.002	Cv3	DLPFC	supertype	68.36	0.05754	0.9286
RNF19A	H19.30.002	Cv3	DLPFC	supertype	91.43	0.2056	0.8526
RNF19B	H19.30.002	Cv3	DLPFC	supertype	63.93	0.03835	0.938
RNF2	H19.30.002	Cv3	DLPFC	supertype	75.29	0.09181	0.9116
RNF20	H19.30.002	Cv3	DLPFC	supertype	69.32	0.04586	0.9344
RNF207	H19.30.002	Cv3	DLPFC	supertype	70.81	0.09683	0.9091
RNF208	H19.30.002	Cv3	DLPFC	supertype	65.72	0.07759	0.9187
RNF212	H19.30.002	Cv3	DLPFC	supertype	55.11	0.05701	0.9289
RNF212B	H19.30.002	Cv3	DLPFC	supertype	59.94	0.04197	0.9363
RNF213	H19.30.002	Cv3	DLPFC	supertype	82.93	0.1276	0.8935
RNF214	H19.30.002	Cv3	DLPFC	supertype	78.85	0.0879	0.9136
RNF215	H19.30.002	Cv3	DLPFC	supertype	57.54	0.04952	0.9326
RNF216	H19.30.002	Cv3	DLPFC	supertype	89.41	0.09265	0.9112
RNF217	H19.30.002	Cv3	DLPFC	supertype	85.83	0.09918	0.9079
RNF220	H19.30.002	Cv3	DLPFC	supertype	83.89	0.5038	0.6738
RNF222	H19.30.002	Cv3	DLPFC	supertype	30.47	-0.008495	0.9606
RNF223	H19.30.002	Cv3	DLPFC	supertype	16.93	-0.006004	0.9594
RNF224	H19.30.002	Cv3	DLPFC	supertype	19.96	-0.003772	0.9584
RNF225	H19.30.002	Cv3	DLPFC	supertype	19.96	0.00693	0.9532
RNF24	H19.30.002	Cv3	DLPFC	supertype	95.71	0.1664	0.8734
RNF25	H19.30.002	Cv3	DLPFC	supertype	61.3	0.04385	0.9354
RNF26	H19.30.002	Cv3	DLPFC	supertype	47.49	0.04708	0.9338
RNF31	H19.30.002	Cv3	DLPFC	supertype	64.11	0.03917	0.9376
RNF32	H19.30.002	Cv3	DLPFC	supertype	48.41	0.03563	0.9394
RNF34	H19.30.002	Cv3	DLPFC	supertype	85.03	0.121	0.8968
RNF38	H19.30.002	Cv3	DLPFC	supertype	92.63	0.1524	0.8807
RNF39	H19.30.002	Cv3	DLPFC	supertype	25.18	-0.007036	0.9599
RNF4	H19.30.002	Cv3	DLPFC	supertype	72.5	0.04414	0.9352
RNF40	H19.30.002	Cv3	DLPFC	supertype	66.02	0.02647	0.9438
RNF41	H19.30.002	Cv3	DLPFC	supertype	68.42	0.02898	0.9426
RNF43	H19.30.002	Cv3	DLPFC	supertype	47.17	0.1155	0.8996
RNF44	H19.30.002	Cv3	DLPFC	supertype	71.94	0.05605	0.9294
RNF5	H19.30.002	Cv3	DLPFC	supertype	49.35	0.007083	0.9532
RNF6	H19.30.002	Cv3	DLPFC	supertype	62.79	0.02717	0.9435
RNF7	H19.30.002	Cv3	DLPFC	supertype	69.46	0.08862	0.9132
RNF8	H19.30.002	Cv3	DLPFC	supertype	74.97	0.08456	0.9152
RNFT1	H19.30.002	Cv3	DLPFC	supertype	73.53	0.07992	0.9175
RNFT2	H19.30.002	Cv3	DLPFC	supertype	80.71	0.08633	0.9143
RNGTT	H19.30.002	Cv3	DLPFC	supertype	94.02	0.1338	0.8903
RNH1	H19.30.002	Cv3	DLPFC	supertype	77.53	0.073	0.921
RNLS	H19.30.002	Cv3	DLPFC	supertype	91.88	0.1376	0.8883
RNMT	H19.30.002	Cv3	DLPFC	supertype	90.18	0.1629	0.8752
RNPC3	H19.30.002	Cv3	DLPFC	supertype	93.1	0.2179	0.846
RNPEP	H19.30.002	Cv3	DLPFC	supertype	71.58	0.0722	0.9214
RNPEPL1	H19.30.002	Cv3	DLPFC	supertype	66.27	0.04075	0.9369
RNPS1	H19.30.002	Cv3	DLPFC	supertype	92.65	0.1784	0.8671
RO60	H19.30.002	Cv3	DLPFC	supertype	83.6	0.08139	0.9168
ROBO1	H19.30.002	Cv3	DLPFC	supertype	99.45	0.3648	0.7624
ROBO2	H19.30.002	Cv3	DLPFC	supertype	99.93	0.3385	0.778
ROBO3	H19.30.002	Cv3	DLPFC	supertype	54.31	0.3243	0.7863
ROBO4	H19.30.002	Cv3	DLPFC	supertype	25.49	0.193	0.8593
ROCK1	H19.30.002	Cv3	DLPFC	supertype	92.42	0.1344	0.89
ROCK2	H19.30.002	Cv3	DLPFC	supertype	98.15	0.2914	0.8052
ROGDI	H19.30.002	Cv3	DLPFC	supertype	79.64	0.129	0.8928
ROM1	H19.30.002	Cv3	DLPFC	supertype	31.66	0.01183	0.9509
ROMO1	H19.30.002	Cv3	DLPFC	supertype	50.71	0.02786	0.9431
ROPN1	H19.30.002	Cv3	DLPFC	supertype	27.67	0.002249	0.9555
ROPN1B	H19.30.002	Cv3	DLPFC	supertype	38.52	0.00739	0.953
ROPN1L	H19.30.002	Cv3	DLPFC	supertype	51.92	0.03815	0.9381
ROR1	H19.30.002	Cv3	DLPFC	supertype	75.37	0.2398	0.834
ROR2	H19.30.002	Cv3	DLPFC	supertype	55.56	0.329	0.7836
RORA	H19.30.002	Cv3	DLPFC	supertype	99.57	0.3132	0.7927
RORB	H19.30.002	Cv3	DLPFC	supertype	96.07	0.475	0.6931
RORC	H19.30.002	Cv3	DLPFC	supertype	32.3	0.01052	0.9515
ROS1	H19.30.002	Cv3	DLPFC	supertype	63.45	0.2002	0.8555
RP1	H19.30.002	Cv3	DLPFC	supertype	24.93	0.01659	0.9486
RP1L1	H19.30.002	Cv3	DLPFC	supertype	40.45	0.009382	0.9521
RP2	H19.30.002	Cv3	DLPFC	supertype	48.67	0.008075	0.9527
RP9	H19.30.002	Cv3	DLPFC	supertype	58.62	0.04584	0.9344
RPA1	H19.30.002	Cv3	DLPFC	supertype	66.81	0.04294	0.9358
RPA2	H19.30.002	Cv3	DLPFC	supertype	62.1	0.06406	0.9254
RPA3	H19.30.002	Cv3	DLPFC	supertype	69.77	0.04769	0.9335
RPAIN	H19.30.002	Cv3	DLPFC	supertype	84.26	0.1019	0.9065
RPAP1	H19.30.002	Cv3	DLPFC	supertype	62.7	0.0711	0.9219
RPAP2	H19.30.002	Cv3	DLPFC	supertype	93.76	0.1836	0.8643
RPAP3	H19.30.002	Cv3	DLPFC	supertype	68.12	0.09521	0.9099
RPE	H19.30.002	Cv3	DLPFC	supertype	87.56	0.1369	0.8887
RPE65	H19.30.002	Cv3	DLPFC	supertype	29.14	0.003955	0.9547
RPEL1	H19.30.002	Cv3	DLPFC	supertype	45.06	0.03592	0.9392
RPF1	H19.30.002	Cv3	DLPFC	supertype	61.27	0.06795	0.9235
RPF2	H19.30.002	Cv3	DLPFC	supertype	72.2	0.1192	0.8977
RPGR	H19.30.002	Cv3	DLPFC	supertype	70.38	0.06133	0.9268
RPGRIP1	H19.30.002	Cv3	DLPFC	supertype	46.11	0.0127	0.9505
RPGRIP1L	H19.30.002	Cv3	DLPFC	supertype	86.65	0.184	0.8641
RPH3A	H19.30.002	Cv3	DLPFC	supertype	93.39	0.2119	0.8492
RPH3AL	H19.30.002	Cv3	DLPFC	supertype	57.25	0.1158	0.8995
RPIA	H19.30.002	Cv3	DLPFC	supertype	68.34	0.05908	0.9279
RPL10	H19.30.002	Cv3	DLPFC	supertype	93.11	0.1106	0.9021
RPL10A	H19.30.002	Cv3	DLPFC	supertype	87.45	0.09858	0.9082
RPL11	H19.30.002	Cv3	DLPFC	supertype	87.65	0.1004	0.9073
RPL12	H19.30.002	Cv3	DLPFC	supertype	66.87	0.06596	0.9245
RPL13	H19.30.002	Cv3	DLPFC	supertype	91.82	0.1108	0.902
RPL13A	H19.30.002	Cv3	DLPFC	supertype	56	0.03145	0.9414
RPL14	H19.30.002	Cv3	DLPFC	supertype	91.74	0.1204	0.8971
RPL15	H19.30.002	Cv3	DLPFC	supertype	90.65	0.1484	0.8827
RPL17-C18orf32	H19.30.002	Cv3	DLPFC	supertype	24.95	0.02043	0.9467
RPL18	H19.30.002	Cv3	DLPFC	supertype	87.79	0.08589	0.9146
RPL18A	H19.30.002	Cv3	DLPFC	supertype	48.69	0.01375	0.95
RPL19	H19.30.002	Cv3	DLPFC	supertype	88.1	0.1173	0.8987
RPL21	H19.30.002	Cv3	DLPFC	supertype	69.64	0.0433	0.9356
RPL22	H19.30.002	Cv3	DLPFC	supertype	71.28	0.08377	0.9156
RPL22L1	H19.30.002	Cv3	DLPFC	supertype	50.45	0.009609	0.952
RPL23	H19.30.002	Cv3	DLPFC	supertype	75.06	0.07307	0.921
RPL23A	H19.30.002	Cv3	DLPFC	supertype	81.9	0.07008	0.9224
RPL24	H19.30.002	Cv3	DLPFC	supertype	83.46	0.1027	0.9061
RPL26	H19.30.002	Cv3	DLPFC	supertype	92.72	0.146	0.884
RPL26L1	H19.30.002	Cv3	DLPFC	supertype	54.05	0.01657	0.9486
RPL27	H19.30.002	Cv3	DLPFC	supertype	73.07	0.08282	0.9161
RPL27A	H19.30.002	Cv3	DLPFC	supertype	69.35	0.05057	0.9321
RPL28	H19.30.002	Cv3	DLPFC	supertype	88.33	0.09741	0.9088
RPL29	H19.30.002	Cv3	DLPFC	supertype	87.48	0.1221	0.8963
RPL3	H19.30.002	Cv3	DLPFC	supertype	83.36	0.08274	0.9161
RPL30	H19.30.002	Cv3	DLPFC	supertype	83.9	0.07105	0.922
RPL31	H19.30.002	Cv3	DLPFC	supertype	82.27	0.1154	0.8997
RPL32	H19.30.002	Cv3	DLPFC	supertype	92.98	0.1464	0.8838
RPL34	H19.30.002	Cv3	DLPFC	supertype	84.13	0.125	0.8948
RPL35	H19.30.002	Cv3	DLPFC	supertype	76.92	0.06019	0.9273
RPL35A	H19.30.002	Cv3	DLPFC	supertype	85.39	0.102	0.9065
RPL36	H19.30.002	Cv3	DLPFC	supertype	76.93	0.08548	0.9148
RPL36A-HNRNPH2	H19.30.002	Cv3	DLPFC	supertype	38.94	0.02392	0.9451
RPL36AL	H19.30.002	Cv3	DLPFC	supertype	76.99	0.05815	0.9283
RPL37	H19.30.002	Cv3	DLPFC	supertype	76.71	0.09618	0.9094
RPL37A	H19.30.002	Cv3	DLPFC	supertype	85.1	0.09639	0.9093
RPL38	H19.30.002	Cv3	DLPFC	supertype	79.16	0.08254	0.9162
RPL39	H19.30.002	Cv3	DLPFC	supertype	78.04	0.07969	0.9177
RPL39L	H19.30.002	Cv3	DLPFC	supertype	46.72	0.008952	0.9523
RPL3L	H19.30.002	Cv3	DLPFC	supertype	30.41	0.0008155	0.9562
RPL4	H19.30.002	Cv3	DLPFC	supertype	76.8	0.08216	0.9164
RPL41	H19.30.002	Cv3	DLPFC	supertype	90.67	0.1441	0.885
RPL5	H19.30.002	Cv3	DLPFC	supertype	87.34	0.1625	0.8754
RPL6	H19.30.002	Cv3	DLPFC	supertype	92.45	0.1631	0.8751
RPL7	H19.30.002	Cv3	DLPFC	supertype	86.16	0.1064	0.9043
RPL7A	H19.30.002	Cv3	DLPFC	supertype	87.74	0.1263	0.8941
RPL7L1	H19.30.002	Cv3	DLPFC	supertype	82.67	0.1333	0.8905
RPL8	H19.30.002	Cv3	DLPFC	supertype	86	0.1037	0.9056
RPL9	H19.30.002	Cv3	DLPFC	supertype	50.21	0.02934	0.9424
RPLP0	H19.30.002	Cv3	DLPFC	supertype	75.05	0.08072	0.9171
RPLP1	H19.30.002	Cv3	DLPFC	supertype	85.75	0.09382	0.9106
RPLP2	H19.30.002	Cv3	DLPFC	supertype	84.2	0.1601	0.8766
RPN1	H19.30.002	Cv3	DLPFC	supertype	64.61	0.02691	0.9436
RPN2	H19.30.002	Cv3	DLPFC	supertype	74.95	0.06712	0.9239
RPP14	H19.30.002	Cv3	DLPFC	supertype	75.49	0.08068	0.9172
RPP25	H19.30.002	Cv3	DLPFC	supertype	47.56	0.1196	0.8975
RPP25L	H19.30.002	Cv3	DLPFC	supertype	50.06	0.01629	0.9487
RPP30	H19.30.002	Cv3	DLPFC	supertype	71.22	0.03133	0.9415
RPP38	H19.30.002	Cv3	DLPFC	supertype	51.83	0.03201	0.9411
RPP40	H19.30.002	Cv3	DLPFC	supertype	47.32	0.0184	0.9477
RPRD1A	H19.30.002	Cv3	DLPFC	supertype	94.36	0.1491	0.8824
RPRD1B	H19.30.002	Cv3	DLPFC	supertype	79.27	0.1229	0.8959
RPRD2	H19.30.002	Cv3	DLPFC	supertype	96.61	0.128	0.8933
RPRM	H19.30.002	Cv3	DLPFC	supertype	49.41	0.2087	0.8509
RPRML	H19.30.002	Cv3	DLPFC	supertype	71.41	0.2093	0.8506
RPS10-NUDT3	H19.30.002	Cv3	DLPFC	supertype	58.35	0.05181	0.9315
RPS11	H19.30.002	Cv3	DLPFC	supertype	74.05	0.02413	0.945
RPS12	H19.30.002	Cv3	DLPFC	supertype	80.84	0.1121	0.9014
RPS13	H19.30.002	Cv3	DLPFC	supertype	78.86	0.05138	0.9317
RPS14	H19.30.002	Cv3	DLPFC	supertype	88.89	0.1284	0.8931
RPS15	H19.30.002	Cv3	DLPFC	supertype	91.3	0.1203	0.8972
RPS15A	H19.30.002	Cv3	DLPFC	supertype	70.73	0.0653	0.9248
RPS16	H19.30.002	Cv3	DLPFC	supertype	75.5	0.05528	0.9298
RPS17	H19.30.002	Cv3	DLPFC	supertype	59.89	0.03417	0.9401
RPS18	H19.30.002	Cv3	DLPFC	supertype	80.01	0.09232	0.9113
RPS19	H19.30.002	Cv3	DLPFC	supertype	84.56	0.07022	0.9224
RPS19BP1	H19.30.002	Cv3	DLPFC	supertype	66.46	0.09362	0.9107
RPS2	H19.30.002	Cv3	DLPFC	supertype	79.24	0.06588	0.9245
RPS20	H19.30.002	Cv3	DLPFC	supertype	77.63	0.079	0.918
RPS21	H19.30.002	Cv3	DLPFC	supertype	65.98	0.05299	0.9309
RPS23	H19.30.002	Cv3	DLPFC	supertype	86.8	0.09531	0.9098
RPS24	H19.30.002	Cv3	DLPFC	supertype	87.74	0.1037	0.9056
RPS25	H19.30.002	Cv3	DLPFC	supertype	87.58	0.09569	0.9097
RPS26	H19.30.002	Cv3	DLPFC	supertype	62.37	0.05858	0.9281
RPS27	H19.30.002	Cv3	DLPFC	supertype	62.58	0.0329	0.9407
RPS27A	H19.30.002	Cv3	DLPFC	supertype	92.35	0.1074	0.9037
RPS27L	H19.30.002	Cv3	DLPFC	supertype	67.97	0.03067	0.9418
RPS28	H19.30.002	Cv3	DLPFC	supertype	70.49	0.03324	0.9405
RPS29	H19.30.002	Cv3	DLPFC	supertype	73.06	0.05575	0.9295
RPS3	H19.30.002	Cv3	DLPFC	supertype	88.11	0.09873	0.9081
RPS3A	H19.30.002	Cv3	DLPFC	supertype	79.08	0.08374	0.9156
RPS4X	H19.30.002	Cv3	DLPFC	supertype	86.7	0.1152	0.8998
RPS4Y1	H19.30.002	Cv3	DLPFC	supertype	76.42	0.07093	0.922
RPS5	H19.30.002	Cv3	DLPFC	supertype	76.28	0.04001	0.9372
RPS6	H19.30.002	Cv3	DLPFC	supertype	82.06	0.07476	0.9201
RPS6KA1	H19.30.002	Cv3	DLPFC	supertype	45.92	0.03695	0.9387
RPS6KA2	H19.30.002	Cv3	DLPFC	supertype	98.13	0.3258	0.7854
RPS6KA3	H19.30.002	Cv3	DLPFC	supertype	94.51	0.202	0.8545
RPS6KA4	H19.30.002	Cv3	DLPFC	supertype	61.73	0.04363	0.9355
RPS6KA5	H19.30.002	Cv3	DLPFC	supertype	90.06	0.1654	0.8739
RPS6KA6	H19.30.002	Cv3	DLPFC	supertype	90.07	0.1589	0.8773
RPS6KB1	H19.30.002	Cv3	DLPFC	supertype	87.92	0.1407	0.8867
RPS6KB2	H19.30.002	Cv3	DLPFC	supertype	64.98	0.05163	0.9315
RPS6KC1	H19.30.002	Cv3	DLPFC	supertype	97.72	0.2947	0.8034
RPS6KL1	H19.30.002	Cv3	DLPFC	supertype	83.17	0.0984	0.9083
RPS7	H19.30.002	Cv3	DLPFC	supertype	89.69	0.1032	0.9059
RPS8	H19.30.002	Cv3	DLPFC	supertype	86.3	0.1143	0.9002
RPS9	H19.30.002	Cv3	DLPFC	supertype	81.55	0.1177	0.8985
RPSA	H19.30.002	Cv3	DLPFC	supertype	82.25	0.09799	0.9085
RPTOR	H19.30.002	Cv3	DLPFC	supertype	92.18	0.1601	0.8767
RPUSD1	H19.30.002	Cv3	DLPFC	supertype	57.86	0.04544	0.9346
RPUSD2	H19.30.002	Cv3	DLPFC	supertype	48.84	0.01318	0.9502
RPUSD3	H19.30.002	Cv3	DLPFC	supertype	66.03	0.04075	0.9369
RPUSD4	H19.30.002	Cv3	DLPFC	supertype	60.44	0.03519	0.9396
RRAD	H19.30.002	Cv3	DLPFC	supertype	41.13	0.06138	0.9267
RRAGA	H19.30.002	Cv3	DLPFC	supertype	67.43	0.05187	0.9314
RRAGB	H19.30.002	Cv3	DLPFC	supertype	82.44	0.08461	0.9152
RRAGC	H19.30.002	Cv3	DLPFC	supertype	57.69	0.05105	0.9318
RRAGD	H19.30.002	Cv3	DLPFC	supertype	74.36	0.07126	0.9219
RRAS	H19.30.002	Cv3	DLPFC	supertype	37.65	0.01021	0.9517
RRAS2	H19.30.002	Cv3	DLPFC	supertype	84.46	0.1167	0.899
RRBP1	H19.30.002	Cv3	DLPFC	supertype	51.79	0.008619	0.9524
RREB1	H19.30.002	Cv3	DLPFC	supertype	45.8	0.2968	0.8021
RRH	H19.30.002	Cv3	DLPFC	supertype	54.63	0.03397	0.9402
RRM1	H19.30.002	Cv3	DLPFC	supertype	62.92	0.0256	0.9442
RRM2	H19.30.002	Cv3	DLPFC	supertype	25.23	-0.003928	0.9584
RRM2B	H19.30.002	Cv3	DLPFC	supertype	66.13	0.0588	0.928
RRN3	H19.30.002	Cv3	DLPFC	supertype	66.82	0.03785	0.9383
RRNAD1	H19.30.002	Cv3	DLPFC	supertype	55.04	-0.004452	0.9587
RRP1	H19.30.002	Cv3	DLPFC	supertype	58.25	0.0273	0.9434
RRP12	H19.30.002	Cv3	DLPFC	supertype	65.12	0.09283	0.9111
RRP15	H19.30.002	Cv3	DLPFC	supertype	72.94	0.1224	0.8961
RRP1B	H19.30.002	Cv3	DLPFC	supertype	76.23	0.06297	0.926
RRP36	H19.30.002	Cv3	DLPFC	supertype	63.06	0.04294	0.9358
RRP7A	H19.30.002	Cv3	DLPFC	supertype	68.22	0.04075	0.9369
RRP8	H19.30.002	Cv3	DLPFC	supertype	88.31	0.1529	0.8804
RRP9	H19.30.002	Cv3	DLPFC	supertype	46.54	0.02691	0.9436
RRS1	H19.30.002	Cv3	DLPFC	supertype	42.45	0.04054	0.937
RS1	H19.30.002	Cv3	DLPFC	supertype	35.36	-0.006549	0.9597
RSAD1	H19.30.002	Cv3	DLPFC	supertype	79.23	0.1123	0.9013
RSAD2	H19.30.002	Cv3	DLPFC	supertype	63.1	0.03681	0.9388
RSBN1	H19.30.002	Cv3	DLPFC	supertype	79.29	0.09121	0.9119
RSBN1L	H19.30.002	Cv3	DLPFC	supertype	88.24	0.1207	0.897
RSF1	H19.30.002	Cv3	DLPFC	supertype	95.08	0.134	0.8902
RSKR	H19.30.002	Cv3	DLPFC	supertype	70.62	0.08268	0.9162
RSL1D1	H19.30.002	Cv3	DLPFC	supertype	61.69	0.0298	0.9422
RSL24D1	H19.30.002	Cv3	DLPFC	supertype	66.53	0.07094	0.922
RSPH1	H19.30.002	Cv3	DLPFC	supertype	68.59	0.1264	0.8941
RSPH10B	H19.30.002	Cv3	DLPFC	supertype	38.23	0.0063	0.9535
RSPH10B2	H19.30.002	Cv3	DLPFC	supertype	38.28	0.01134	0.9511
RSPH14	H19.30.002	Cv3	DLPFC	supertype	52.61	0.04121	0.9366
RSPH3	H19.30.002	Cv3	DLPFC	supertype	84.1	0.21	0.8502
RSPH4A	H19.30.002	Cv3	DLPFC	supertype	59.49	0.03075	0.9417
RSPH6A	H19.30.002	Cv3	DLPFC	supertype	41.29	0.008941	0.9523
RSPH9	H19.30.002	Cv3	DLPFC	supertype	53.65	0.04355	0.9355
RSPO1	H19.30.002	Cv3	DLPFC	supertype	29.22	0.01516	0.9493
RSPO2	H19.30.002	Cv3	DLPFC	supertype	90.82	0.2017	0.8547
RSPO3	H19.30.002	Cv3	DLPFC	supertype	55.77	0.2891	0.8065
RSPO4	H19.30.002	Cv3	DLPFC	supertype	52.5	0.04349	0.9355
RSPRY1	H19.30.002	Cv3	DLPFC	supertype	78.03	0.04846	0.9331
RSRC1	H19.30.002	Cv3	DLPFC	supertype	88.88	0.09452	0.9102
RSRC2	H19.30.002	Cv3	DLPFC	supertype	81.53	0.09256	0.9112
RSRP1	H19.30.002	Cv3	DLPFC	supertype	96.59	0.2889	0.8066
RSU1	H19.30.002	Cv3	DLPFC	supertype	88.14	0.1178	0.8985
RTBDN	H19.30.002	Cv3	DLPFC	supertype	55.34	0.04463	0.935
RTCA	H19.30.002	Cv3	DLPFC	supertype	75.97	0.05126	0.9317
RTCB	H19.30.002	Cv3	DLPFC	supertype	76.04	0.103	0.906
RTF1	H19.30.002	Cv3	DLPFC	supertype	87.72	0.1257	0.8944
RTF2	H19.30.002	Cv3	DLPFC	supertype	74.1	0.0742	0.9204
RTKN	H19.30.002	Cv3	DLPFC	supertype	44.37	0.06533	0.9248
RTKN2	H19.30.002	Cv3	DLPFC	supertype	66.49	0.1495	0.8822
RTL1	H19.30.002	Cv3	DLPFC	supertype	21.96	-0.00826	0.9605
RTL3	H19.30.002	Cv3	DLPFC	supertype	20.44	2.503e-05	0.9566
RTL4	H19.30.002	Cv3	DLPFC	supertype	63.22	0.06736	0.9238
RTL5	H19.30.002	Cv3	DLPFC	supertype	46.41	0.014	0.9498
RTL6	H19.30.002	Cv3	DLPFC	supertype	49.55	0.007895	0.9528
RTL8A	H19.30.002	Cv3	DLPFC	supertype	61.46	0.04601	0.9343
RTL8B	H19.30.002	Cv3	DLPFC	supertype	36.02	0.007521	0.953
RTL8C	H19.30.002	Cv3	DLPFC	supertype	79.84	0.1105	0.9022
RTL9	H19.30.002	Cv3	DLPFC	supertype	63.94	0.05433	0.9302
RTN1	H19.30.002	Cv3	DLPFC	supertype	99.17	0.3043	0.7978
RTN2	H19.30.002	Cv3	DLPFC	supertype	72.79	0.09927	0.9078
RTN3	H19.30.002	Cv3	DLPFC	supertype	98.9	0.2538	0.8263
RTN4	H19.30.002	Cv3	DLPFC	supertype	98.97	0.2943	0.8036
RTN4IP1	H19.30.002	Cv3	DLPFC	supertype	72.56	0.04262	0.936
RTN4R	H19.30.002	Cv3	DLPFC	supertype	67.76	0.126	0.8943
RTN4RL1	H19.30.002	Cv3	DLPFC	supertype	88.8	0.2467	0.8302
RTN4RL2	H19.30.002	Cv3	DLPFC	supertype	69.14	0.2182	0.8458
RTP1	H19.30.002	Cv3	DLPFC	supertype	43.02	0.03629	0.9391
RTP2	H19.30.002	Cv3	DLPFC	supertype	21.35	0.0009208	0.9561
RTP4	H19.30.002	Cv3	DLPFC	supertype	23.75	0.01292	0.9504
RTP5	H19.30.002	Cv3	DLPFC	supertype	46.68	0.09177	0.9116
RTTN	H19.30.002	Cv3	DLPFC	supertype	81.1	0.09981	0.9076
RUBCN	H19.30.002	Cv3	DLPFC	supertype	89.56	0.1457	0.8841
RUBCNL	H19.30.002	Cv3	DLPFC	supertype	59.35	0.07248	0.9212
RUFY1	H19.30.002	Cv3	DLPFC	supertype	86.05	0.114	0.9004
RUFY2	H19.30.002	Cv3	DLPFC	supertype	94.22	0.1584	0.8775
RUFY3	H19.30.002	Cv3	DLPFC	supertype	97.36	0.1893	0.8613
RUFY4	H19.30.002	Cv3	DLPFC	supertype	30.55	0.002353	0.9554
RUNDC1	H19.30.002	Cv3	DLPFC	supertype	67.87	0.101	0.907
RUNDC3A	H19.30.002	Cv3	DLPFC	supertype	87.91	0.1538	0.8799
RUNDC3B	H19.30.002	Cv3	DLPFC	supertype	95.77	0.1628	0.8753
RUNX1	H19.30.002	Cv3	DLPFC	supertype	54.29	0.2231	0.8431
RUNX1T1	H19.30.002	Cv3	DLPFC	supertype	97.91	0.288	0.8072
RUNX2	H19.30.002	Cv3	DLPFC	supertype	83.94	0.3759	0.7557
RUNX3	H19.30.002	Cv3	DLPFC	supertype	23.46	0.01713	0.9483
RUSC1	H19.30.002	Cv3	DLPFC	supertype	75.89	0.06921	0.9229
RUSC2	H19.30.002	Cv3	DLPFC	supertype	89.22	0.1254	0.8946
RUSF1	H19.30.002	Cv3	DLPFC	supertype	73.75	0.03425	0.94
RUVBL1	H19.30.002	Cv3	DLPFC	supertype	69.99	0.08652	0.9143
RUVBL2	H19.30.002	Cv3	DLPFC	supertype	58.52	0.05592	0.9294
RWDD1	H19.30.002	Cv3	DLPFC	supertype	71.2	0.0834	0.9158
RWDD2A	H19.30.002	Cv3	DLPFC	supertype	64.44	0.02178	0.9461
RWDD2B	H19.30.002	Cv3	DLPFC	supertype	54.83	0.01786	0.948
RWDD3	H19.30.002	Cv3	DLPFC	supertype	54.1	0.01537	0.9492
RWDD4	H19.30.002	Cv3	DLPFC	supertype	61.61	0.05566	0.9296
RXFP1	H19.30.002	Cv3	DLPFC	supertype	92.69	0.5029	0.6744
RXFP2	H19.30.002	Cv3	DLPFC	supertype	34.06	0.0406	0.9369
RXFP3	H19.30.002	Cv3	DLPFC	supertype	22.99	0.009507	0.952
RXFP4	H19.30.002	Cv3	DLPFC	supertype	18.19	0.0134	0.9501
RXRA	H19.30.002	Cv3	DLPFC	supertype	62.76	0.07412	0.9204
RXRB	H19.30.002	Cv3	DLPFC	supertype	72.74	0.08346	0.9158
RXRG	H19.30.002	Cv3	DLPFC	supertype	47.61	0.4179	0.7298
RXYLT1	H19.30.002	Cv3	DLPFC	supertype	65.08	0.03972	0.9374
RYBP	H19.30.002	Cv3	DLPFC	supertype	87.69	0.09459	0.9102
RYK	H19.30.002	Cv3	DLPFC	supertype	91.64	0.1753	0.8687
RYR1	H19.30.002	Cv3	DLPFC	supertype	67.97	0.1084	0.9032
RYR2	H19.30.002	Cv3	DLPFC	supertype	99.72	0.3648	0.7624
RYR3	H19.30.002	Cv3	DLPFC	supertype	95.77	0.3514	0.7704
S100A1	H19.30.002	Cv3	DLPFC	supertype	36.11	0.1329	0.8907
S100A10	H19.30.002	Cv3	DLPFC	supertype	34.9	0.07234	0.9213
S100A11	H19.30.002	Cv3	DLPFC	supertype	26.82	0.1075	0.9037
S100A12	H19.30.002	Cv3	DLPFC	supertype	28	0.01597	0.9489
S100A13	H19.30.002	Cv3	DLPFC	supertype	44.26	0.03233	0.941
S100A14	H19.30.002	Cv3	DLPFC	supertype	23.46	-0.007476	0.9601
S100A16	H19.30.002	Cv3	DLPFC	supertype	30.3	0.07532	0.9198
S100A2	H19.30.002	Cv3	DLPFC	supertype	26.18	-0.00562	0.9593
S100A3	H19.30.002	Cv3	DLPFC	supertype	19.03	0.03089	0.9417
S100A4	H19.30.002	Cv3	DLPFC	supertype	21.46	0.009322	0.9521
S100A5	H19.30.002	Cv3	DLPFC	supertype	23.68	0.01457	0.9496
S100A6	H19.30.002	Cv3	DLPFC	supertype	69.86	0.1064	0.9042
S100A7	H19.30.002	Cv3	DLPFC	supertype	24.12	-0.002357	0.9577
S100A8	H19.30.002	Cv3	DLPFC	supertype	22	0.0215	0.9462
S100A9	H19.30.002	Cv3	DLPFC	supertype	19.41	0.002512	0.9554
S100B	H19.30.002	Cv3	DLPFC	supertype	48.78	0.2317	0.8385
S100G	H19.30.002	Cv3	DLPFC	supertype	24.57	0.0007029	0.9562
S100P	H19.30.002	Cv3	DLPFC	supertype	29.78	0.004552	0.9544
S100PBP	H19.30.002	Cv3	DLPFC	supertype	80.15	0.07279	0.9211
S100Z	H19.30.002	Cv3	DLPFC	supertype	50.42	0.1145	0.9001
S1PR1	H19.30.002	Cv3	DLPFC	supertype	29.61	0.09387	0.9106
S1PR2	H19.30.002	Cv3	DLPFC	supertype	35.96	0.0329	0.9407
S1PR3	H19.30.002	Cv3	DLPFC	supertype	38.3	0.04071	0.9369
S1PR4	H19.30.002	Cv3	DLPFC	supertype	18.71	0.009202	0.9522
S1PR5	H19.30.002	Cv3	DLPFC	supertype	29.78	0.07708	0.919
SAA1	H19.30.002	Cv3	DLPFC	supertype	28.21	0.00908	0.9522
SAA2-SAA4	H19.30.002	Cv3	DLPFC	supertype	27.36	0.007577	0.9529
SAAL1	H19.30.002	Cv3	DLPFC	supertype	59.22	0.02957	0.9423
SAC3D1	H19.30.002	Cv3	DLPFC	supertype	54.52	0.0205	0.9467
SACM1L	H19.30.002	Cv3	DLPFC	supertype	84.71	0.1354	0.8895
SACS	H19.30.002	Cv3	DLPFC	supertype	91.76	0.1235	0.8956
SAE1	H19.30.002	Cv3	DLPFC	supertype	77.85	0.06252	0.9262
SAFB	H19.30.002	Cv3	DLPFC	supertype	80.81	0.07195	0.9215
SAFB2	H19.30.002	Cv3	DLPFC	supertype	81.19	0.07017	0.9224
SAG	H19.30.002	Cv3	DLPFC	supertype	37.26	0.01355	0.9501
SAGE1	H19.30.002	Cv3	DLPFC	supertype	25.04	0.02416	0.9449
SALL1	H19.30.002	Cv3	DLPFC	supertype	46.92	0.1951	0.8582
SALL2	H19.30.002	Cv3	DLPFC	supertype	46.51	0.03953	0.9375
SALL3	H19.30.002	Cv3	DLPFC	supertype	32.94	0.1366	0.8888
SALL4	H19.30.002	Cv3	DLPFC	supertype	58.92	0.05278	0.931
SAMD1	H19.30.002	Cv3	DLPFC	supertype	28.68	-0.01064	0.9616
SAMD10	H19.30.002	Cv3	DLPFC	supertype	53.88	0.03621	0.9391
SAMD11	H19.30.002	Cv3	DLPFC	supertype	32.44	0.03254	0.9409
SAMD12	H19.30.002	Cv3	DLPFC	supertype	99.22	0.2181	0.8459
SAMD13	H19.30.002	Cv3	DLPFC	supertype	52.3	0.03538	0.9395
SAMD14	H19.30.002	Cv3	DLPFC	supertype	56.82	0.01612	0.9488
SAMD15	H19.30.002	Cv3	DLPFC	supertype	42.52	0.002133	0.9555
SAMD3	H19.30.002	Cv3	DLPFC	supertype	67.15	0.1495	0.8822
SAMD4A	H19.30.002	Cv3	DLPFC	supertype	93.16	0.1654	0.8739
SAMD4B	H19.30.002	Cv3	DLPFC	supertype	83.8	0.03776	0.9383
SAMD5	H19.30.002	Cv3	DLPFC	supertype	93.6	0.342	0.7759
SAMD7	H19.30.002	Cv3	DLPFC	supertype	35.55	0.002671	0.9553
SAMD8	H19.30.002	Cv3	DLPFC	supertype	87.36	0.1733	0.8697
SAMD9	H19.30.002	Cv3	DLPFC	supertype	34.12	0.06341	0.9257
SAMD9L	H19.30.002	Cv3	DLPFC	supertype	31.49	0.06411	0.9254
SAMHD1	H19.30.002	Cv3	DLPFC	supertype	63.06	0.07297	0.921
SAMM50	H19.30.002	Cv3	DLPFC	supertype	67.19	0.04482	0.9349
SAMSN1	H19.30.002	Cv3	DLPFC	supertype	48.58	0.246	0.8306
SAP130	H19.30.002	Cv3	DLPFC	supertype	80.78	0.09583	0.9096
SAP18	H19.30.002	Cv3	DLPFC	supertype	75.49	0.08277	0.9161
SAP25	H19.30.002	Cv3	DLPFC	supertype	40.42	0.003822	0.9547
SAP30	H19.30.002	Cv3	DLPFC	supertype	61.71	0.06283	0.926
SAP30BP	H19.30.002	Cv3	DLPFC	supertype	74.44	0.07328	0.9209
SAP30L	H19.30.002	Cv3	DLPFC	supertype	52.99	0.04799	0.9333
SAPCD2	H19.30.002	Cv3	DLPFC	supertype	40.94	0.02749	0.9433
SAR1A	H19.30.002	Cv3	DLPFC	supertype	69.06	0.06514	0.9249
SAR1B	H19.30.002	Cv3	DLPFC	supertype	79.62	0.07355	0.9207
SARAF	H19.30.002	Cv3	DLPFC	supertype	96.09	0.1494	0.8822
SARDH	H19.30.002	Cv3	DLPFC	supertype	43.36	0.05911	0.9279
SARM1	H19.30.002	Cv3	DLPFC	supertype	85.62	0.08171	0.9167
SARNP	H19.30.002	Cv3	DLPFC	supertype	86.02	0.07931	0.9179
SARS1	H19.30.002	Cv3	DLPFC	supertype	82.67	0.1133	0.9007
SARS2	H19.30.002	Cv3	DLPFC	supertype	61.05	0.03176	0.9413
SART1	H19.30.002	Cv3	DLPFC	supertype	57.79	0.00551	0.9539
SART3	H19.30.002	Cv3	DLPFC	supertype	76.82	0.09826	0.9084
SASH1	H19.30.002	Cv3	DLPFC	supertype	92.67	0.1898	0.861
SASH3	H19.30.002	Cv3	DLPFC	supertype	37.17	0.0299	0.9422
SASS6	H19.30.002	Cv3	DLPFC	supertype	61.33	0.03652	0.9389
SAT1	H19.30.002	Cv3	DLPFC	supertype	84.82	0.1477	0.8831
SAT2	H19.30.002	Cv3	DLPFC	supertype	93.7	0.2619	0.8218
SATB1	H19.30.002	Cv3	DLPFC	supertype	96.35	0.3006	0.8
SATB2	H19.30.002	Cv3	DLPFC	supertype	98.26	0.4071	0.7366
SATL1	H19.30.002	Cv3	DLPFC	supertype	33.52	0.01344	0.9501
SAV1	H19.30.002	Cv3	DLPFC	supertype	60.86	0.05543	0.9297
SAXO1	H19.30.002	Cv3	DLPFC	supertype	43.41	0.00118	0.956
SAXO2	H19.30.002	Cv3	DLPFC	supertype	69.85	0.09934	0.9078
SAYSD1	H19.30.002	Cv3	DLPFC	supertype	48.76	0.04052	0.937
SBDS	H19.30.002	Cv3	DLPFC	supertype	63.39	0.05658	0.9291
SBF1	H19.30.002	Cv3	DLPFC	supertype	64.17	0.05489	0.9299
SBF2	H19.30.002	Cv3	DLPFC	supertype	98.45	0.1269	0.8938
SBK1	H19.30.002	Cv3	DLPFC	supertype	84.61	0.1864	0.8628
SBK2	H19.30.002	Cv3	DLPFC	supertype	22.65	0.008916	0.9523
SBK3	H19.30.002	Cv3	DLPFC	supertype	18.19	0.007967	0.9527
SBNO1	H19.30.002	Cv3	DLPFC	supertype	88.8	0.1516	0.8811
SBNO2	H19.30.002	Cv3	DLPFC	supertype	55.5	0.02868	0.9427
SBSN	H19.30.002	Cv3	DLPFC	supertype	26.05	-0.006264	0.9596
SBSPON	H19.30.002	Cv3	DLPFC	supertype	39.55	0.01373	0.95
SC5D	H19.30.002	Cv3	DLPFC	supertype	76.79	0.08698	0.914
SCAF1	H19.30.002	Cv3	DLPFC	supertype	60.4	0.03508	0.9396
SCAF11	H19.30.002	Cv3	DLPFC	supertype	89.87	0.1089	0.903
SCAF4	H19.30.002	Cv3	DLPFC	supertype	80.54	0.09401	0.9105
SCAF8	H19.30.002	Cv3	DLPFC	supertype	94.32	0.1242	0.8952
SCAI	H19.30.002	Cv3	DLPFC	supertype	98.91	0.284	0.8094
SCAMP1	H19.30.002	Cv3	DLPFC	supertype	90.79	0.1489	0.8825
SCAMP2	H19.30.002	Cv3	DLPFC	supertype	64.36	0.03062	0.9418
SCAMP3	H19.30.002	Cv3	DLPFC	supertype	67.22	0.05094	0.9319
SCAMP4	H19.30.002	Cv3	DLPFC	supertype	64.19	0.05863	0.9281
SCAMP5	H19.30.002	Cv3	DLPFC	supertype	93.71	0.1461	0.8839
SCAND1	H19.30.002	Cv3	DLPFC	supertype	59.7	0.06138	0.9267
SCAP	H19.30.002	Cv3	DLPFC	supertype	86.83	0.1179	0.8984
SCAPER	H19.30.002	Cv3	DLPFC	supertype	97.02	0.138	0.8881
SCARA3	H19.30.002	Cv3	DLPFC	supertype	75.6	0.2229	0.8432
SCARA5	H19.30.002	Cv3	DLPFC	supertype	43.75	0.1421	0.886
SCARB1	H19.30.002	Cv3	DLPFC	supertype	81.75	0.1094	0.9027
SCARB2	H19.30.002	Cv3	DLPFC	supertype	88.2	0.08964	0.9127
SCARF1	H19.30.002	Cv3	DLPFC	supertype	52.97	0.02474	0.9447
SCARF2	H19.30.002	Cv3	DLPFC	supertype	53.76	0.05525	0.9298
SCART1	H19.30.002	Cv3	DLPFC	supertype	42.91	0.0118	0.9509
SCCPDH	H19.30.002	Cv3	DLPFC	supertype	78.12	0.08337	0.9158
SCD	H19.30.002	Cv3	DLPFC	supertype	58.3	0.2055	0.8526
SCD5	H19.30.002	Cv3	DLPFC	supertype	94.06	0.1106	0.9021
SCEL	H19.30.002	Cv3	DLPFC	supertype	33.96	0.008012	0.9527
SCFD1	H19.30.002	Cv3	DLPFC	supertype	94.59	0.1797	0.8664
SCFD2	H19.30.002	Cv3	DLPFC	supertype	95.33	0.1595	0.877
SCG2	H19.30.002	Cv3	DLPFC	supertype	86.92	0.4601	0.7028
SCG3	H19.30.002	Cv3	DLPFC	supertype	88.17	0.1254	0.8946
SCG5	H19.30.002	Cv3	DLPFC	supertype	92.55	0.1526	0.8806
SCGB1A1	H19.30.002	Cv3	DLPFC	supertype	28.52	0.006478	0.9535
SCGB1C1	H19.30.002	Cv3	DLPFC	supertype	21.89	-0.008324	0.9605
SCGB1C2	H19.30.002	Cv3	DLPFC	supertype	16.93	0.00422	0.9545
SCGB1D2	H19.30.002	Cv3	DLPFC	supertype	19.41	-0.01127	0.9619
SCGB1D4	H19.30.002	Cv3	DLPFC	supertype	20.14	-0.003578	0.9583
SCGB2A1	H19.30.002	Cv3	DLPFC	supertype	22.06	0.006062	0.9537
SCGB2B2	H19.30.002	Cv3	DLPFC	supertype	84.06	0.07936	0.9178
SCGB3A1	H19.30.002	Cv3	DLPFC	supertype	26.09	-0.001279	0.9572
SCGB3A2	H19.30.002	Cv3	DLPFC	supertype	18.19	5.423e-05	0.9565
SCGN	H19.30.002	Cv3	DLPFC	supertype	35.46	0.1988	0.8562
SCIMP	H19.30.002	Cv3	DLPFC	supertype	71	0.1109	0.902
SCIN	H19.30.002	Cv3	DLPFC	supertype	32.04	0.06809	0.9234
SCLT1	H19.30.002	Cv3	DLPFC	supertype	93.67	0.151	0.8814
SCMH1	H19.30.002	Cv3	DLPFC	supertype	97.3	0.1409	0.8866
SCML1	H19.30.002	Cv3	DLPFC	supertype	75.21	0.09167	0.9117
SCML2	H19.30.002	Cv3	DLPFC	supertype	59.62	0.04704	0.9338
SCML4	H19.30.002	Cv3	DLPFC	supertype	49.67	0.114	0.9004
SCN10A	H19.30.002	Cv3	DLPFC	supertype	46.07	0.02439	0.9448
SCN11A	H19.30.002	Cv3	DLPFC	supertype	45.49	0.01175	0.9509
SCN1A	H19.30.002	Cv3	DLPFC	supertype	98.69	0.2245	0.8424
SCN1B	H19.30.002	Cv3	DLPFC	supertype	82.1	0.1572	0.8782
SCN2A	H19.30.002	Cv3	DLPFC	supertype	98.67	0.2333	0.8376
SCN2B	H19.30.002	Cv3	DLPFC	supertype	72.73	0.0877	0.9137
SCN3A	H19.30.002	Cv3	DLPFC	supertype	97.55	0.2446	0.8314
SCN3B	H19.30.002	Cv3	DLPFC	supertype	93.26	0.2646	0.8203
SCN4A	H19.30.002	Cv3	DLPFC	supertype	32.3	-0.002894	0.9579
SCN4B	H19.30.002	Cv3	DLPFC	supertype	57.99	0.1092	0.9028
SCN5A	H19.30.002	Cv3	DLPFC	supertype	50.27	0.08558	0.9147
SCN7A	H19.30.002	Cv3	DLPFC	supertype	55.78	0.2126	0.8488
SCN8A	H19.30.002	Cv3	DLPFC	supertype	98.25	0.2293	0.8398
SCN9A	H19.30.002	Cv3	DLPFC	supertype	80.92	0.2519	0.8274
SCNN1A	H19.30.002	Cv3	DLPFC	supertype	34.46	-0.009055	0.9609
SCNN1B	H19.30.002	Cv3	DLPFC	supertype	34.72	0.002533	0.9554
SCNN1D	H19.30.002	Cv3	DLPFC	supertype	57.87	0.01785	0.948
SCNN1G	H19.30.002	Cv3	DLPFC	supertype	32.91	0.05328	0.9307
SCO1	H19.30.002	Cv3	DLPFC	supertype	56.83	0.009772	0.9519
SCO2	H19.30.002	Cv3	DLPFC	supertype	49.87	0.04691	0.9339
SCOC	H19.30.002	Cv3	DLPFC	supertype	80.95	0.1448	0.8846
SCP2	H19.30.002	Cv3	DLPFC	supertype	86.24	0.0867	0.9142
SCP2D1	H19.30.002	Cv3	DLPFC	supertype	18.47	0.01435	0.9497
SCPEP1	H19.30.002	Cv3	DLPFC	supertype	85.47	0.1915	0.8601
SCRG1	H19.30.002	Cv3	DLPFC	supertype	82.29	0.09909	0.9079
SCRIB	H19.30.002	Cv3	DLPFC	supertype	58.74	0.02296	0.9455
SCRN1	H19.30.002	Cv3	DLPFC	supertype	88.66	0.1532	0.8802
SCRN2	H19.30.002	Cv3	DLPFC	supertype	67.07	0.02596	0.9441
SCRN3	H19.30.002	Cv3	DLPFC	supertype	81.65	0.07604	0.9195
SCRT1	H19.30.002	Cv3	DLPFC	supertype	68.01	0.09197	0.9115
SCRT2	H19.30.002	Cv3	DLPFC	supertype	34.46	0.01303	0.9503
SCT	H19.30.002	Cv3	DLPFC	supertype	22.06	-0.006242	0.9595
SCTR	H19.30.002	Cv3	DLPFC	supertype	49.21	0.2717	0.8163
SCUBE1	H19.30.002	Cv3	DLPFC	supertype	37.78	0.08082	0.9171
SCUBE2	H19.30.002	Cv3	DLPFC	supertype	65.25	0.1356	0.8894
SCUBE3	H19.30.002	Cv3	DLPFC	supertype	56.84	0.08267	0.9162
SCX	H19.30.002	Cv3	DLPFC	supertype	48.85	0.02987	0.9422
SCYL1	H19.30.002	Cv3	DLPFC	supertype	70.7	0.06574	0.9246
SCYL2	H19.30.002	Cv3	DLPFC	supertype	86.95	0.1011	0.9069
SCYL3	H19.30.002	Cv3	DLPFC	supertype	72.86	0.09994	0.9075
SDAD1	H19.30.002	Cv3	DLPFC	supertype	78.69	0.09517	0.9099
SDC1	H19.30.002	Cv3	DLPFC	supertype	28.57	0.02786	0.9431
SDC2	H19.30.002	Cv3	DLPFC	supertype	58.1	0.0542	0.9303
SDC3	H19.30.002	Cv3	DLPFC	supertype	65.9	0.04829	0.9332
SDC4	H19.30.002	Cv3	DLPFC	supertype	37.03	0.2659	0.8196
SDCBP	H19.30.002	Cv3	DLPFC	supertype	71.3	0.05726	0.9288
SDCCAG8	H19.30.002	Cv3	DLPFC	supertype	96.77	0.1374	0.8884
SDE2	H19.30.002	Cv3	DLPFC	supertype	51.26	0.03525	0.9396
SDF2	H19.30.002	Cv3	DLPFC	supertype	66.11	0.05279	0.931
SDF2L1	H19.30.002	Cv3	DLPFC	supertype	43.83	0.01674	0.9485
SDF4	H19.30.002	Cv3	DLPFC	supertype	80.61	0.0726	0.9212
SDHA	H19.30.002	Cv3	DLPFC	supertype	81.48	0.0952	0.9099
SDHAF1	H19.30.002	Cv3	DLPFC	supertype	55.15	0.02493	0.9446
SDHAF2	H19.30.002	Cv3	DLPFC	supertype	71.35	0.05246	0.9311
SDHAF3	H19.30.002	Cv3	DLPFC	supertype	68.22	0.0536	0.9306
SDHAF4	H19.30.002	Cv3	DLPFC	supertype	62.34	0.05616	0.9293
SDHB	H19.30.002	Cv3	DLPFC	supertype	81.76	0.09511	0.9099
SDHC	H19.30.002	Cv3	DLPFC	supertype	76.05	0.08165	0.9167
SDHD	H19.30.002	Cv3	DLPFC	supertype	61.97	0.03528	0.9395
SDK1	H19.30.002	Cv3	DLPFC	supertype	98.01	0.3835	0.7511
SDK2	H19.30.002	Cv3	DLPFC	supertype	76.5	0.3516	0.7702
SDR16C5	H19.30.002	Cv3	DLPFC	supertype	51.53	0.08833	0.9133
SDR39U1	H19.30.002	Cv3	DLPFC	supertype	66.7	0.0332	0.9406
SDR42E1	H19.30.002	Cv3	DLPFC	supertype	18.19	0.002299	0.9555
SDR42E2	H19.30.002	Cv3	DLPFC	supertype	48.84	0.05286	0.9309
SDR9C7	H19.30.002	Cv3	DLPFC	supertype	34.17	0.003518	0.9549
SDS	H19.30.002	Cv3	DLPFC	supertype	32.68	0.05469	0.93
SDSL	H19.30.002	Cv3	DLPFC	supertype	36.51	0.03737	0.9385
SEC11A	H19.30.002	Cv3	DLPFC	supertype	77.97	0.06275	0.9261
SEC11C	H19.30.002	Cv3	DLPFC	supertype	71.74	0.04952	0.9326
SEC13	H19.30.002	Cv3	DLPFC	supertype	74.4	0.0933	0.9109
SEC14L1	H19.30.002	Cv3	DLPFC	supertype	88.11	0.1191	0.8978
SEC14L2	H19.30.002	Cv3	DLPFC	supertype	70.51	0.0623	0.9263
SEC14L3	H19.30.002	Cv3	DLPFC	supertype	30.21	0.01521	0.9493
SEC14L4	H19.30.002	Cv3	DLPFC	supertype	32.91	-0.008153	0.9605
SEC14L5	H19.30.002	Cv3	DLPFC	supertype	91.29	0.3263	0.7852
SEC14L6	H19.30.002	Cv3	DLPFC	supertype	33.75	0.01271	0.9505
SEC16A	H19.30.002	Cv3	DLPFC	supertype	80.03	0.1075	0.9037
SEC16B	H19.30.002	Cv3	DLPFC	supertype	57.8	0.1028	0.906
SEC22A	H19.30.002	Cv3	DLPFC	supertype	91.26	0.1012	0.9069
SEC22B	H19.30.002	Cv3	DLPFC	supertype	59.49	0.02997	0.9421
SEC22C	H19.30.002	Cv3	DLPFC	supertype	76.31	0.07612	0.9194
SEC23A	H19.30.002	Cv3	DLPFC	supertype	87.43	0.07394	0.9205
SEC23B	H19.30.002	Cv3	DLPFC	supertype	73.32	0.08399	0.9155
SEC23IP	H19.30.002	Cv3	DLPFC	supertype	80.98	0.08405	0.9155
SEC24A	H19.30.002	Cv3	DLPFC	supertype	82.96	0.1396	0.8873
SEC24B	H19.30.002	Cv3	DLPFC	supertype	91.7	0.0902	0.9124
SEC24C	H19.30.002	Cv3	DLPFC	supertype	71.56	0.03417	0.9401
SEC24D	H19.30.002	Cv3	DLPFC	supertype	84.22	0.2986	0.8011
SEC31A	H19.30.002	Cv3	DLPFC	supertype	90.6	0.1224	0.8961
SEC31B	H19.30.002	Cv3	DLPFC	supertype	85.9	0.09488	0.9101
SEC61A1	H19.30.002	Cv3	DLPFC	supertype	68.03	0.04146	0.9365
SEC61A2	H19.30.002	Cv3	DLPFC	supertype	89.33	0.1424	0.8859
SEC61B	H19.30.002	Cv3	DLPFC	supertype	71.15	0.07164	0.9217
SEC61G	H19.30.002	Cv3	DLPFC	supertype	61.71	0.04845	0.9331
SEC62	H19.30.002	Cv3	DLPFC	supertype	92.08	0.1408	0.8867
SEC63	H19.30.002	Cv3	DLPFC	supertype	88.64	0.1376	0.8883
SECISBP2	H19.30.002	Cv3	DLPFC	supertype	90.86	0.1237	0.8954
SECISBP2L	H19.30.002	Cv3	DLPFC	supertype	94.62	0.2252	0.842
SECTM1	H19.30.002	Cv3	DLPFC	supertype	22.28	0.01875	0.9476
SEH1L	H19.30.002	Cv3	DLPFC	supertype	66.32	0.03881	0.9378
SEL1L	H19.30.002	Cv3	DLPFC	supertype	80.62	0.09403	0.9105
SEL1L2	H19.30.002	Cv3	DLPFC	supertype	49.94	0.01965	0.9471
SEL1L3	H19.30.002	Cv3	DLPFC	supertype	79.75	0.3133	0.7927
SELE	H19.30.002	Cv3	DLPFC	supertype	30.08	-0.009917	0.9613
SELENBP1	H19.30.002	Cv3	DLPFC	supertype	37.13	0.2246	0.8423
SELENOF	H19.30.002	Cv3	DLPFC	supertype	86.62	0.07144	0.9218
SELENOI	H19.30.002	Cv3	DLPFC	supertype	84.65	0.114	0.9004
SELENOK	H19.30.002	Cv3	DLPFC	supertype	63.37	0.05749	0.9287
SELENOM	H19.30.002	Cv3	DLPFC	supertype	70.64	0.08018	0.9174
SELENON	H19.30.002	Cv3	DLPFC	supertype	69.41	0.09089	0.9121
SELENOO	H19.30.002	Cv3	DLPFC	supertype	89.17	0.1767	0.8679
SELENOP	H19.30.002	Cv3	DLPFC	supertype	50.61	0.3899	0.7472
SELENOS	H19.30.002	Cv3	DLPFC	supertype	65.23	0.02611	0.944
SELENOT	H19.30.002	Cv3	DLPFC	supertype	82.8	0.05039	0.9322
SELENOV	H19.30.002	Cv3	DLPFC	supertype	36.74	0.009711	0.9519
SELENOW	H19.30.002	Cv3	DLPFC	supertype	95.67	0.2463	0.8304
SELL	H19.30.002	Cv3	DLPFC	supertype	35.18	0.005025	0.9542
SELP	H19.30.002	Cv3	DLPFC	supertype	45.39	0.01272	0.9505
SELPLG	H19.30.002	Cv3	DLPFC	supertype	33.35	0.0616	0.9266
SEM1	H19.30.002	Cv3	DLPFC	supertype	69.71	0.0513	0.9317
SEMA3A	H19.30.002	Cv3	DLPFC	supertype	88.21	0.2306	0.8391
SEMA3B	H19.30.002	Cv3	DLPFC	supertype	47.31	0.238	0.835
SEMA3C	H19.30.002	Cv3	DLPFC	supertype	78.31	0.1828	0.8647
SEMA3D	H19.30.002	Cv3	DLPFC	supertype	50.66	0.4147	0.7318
SEMA3E	H19.30.002	Cv3	DLPFC	supertype	74.84	0.6371	0.5762
SEMA3F	H19.30.002	Cv3	DLPFC	supertype	38.87	0.007674	0.9529
SEMA3G	H19.30.002	Cv3	DLPFC	supertype	22.14	0.2393	0.8343
SEMA4A	H19.30.002	Cv3	DLPFC	supertype	64.4	0.1103	0.9023
SEMA4B	H19.30.002	Cv3	DLPFC	supertype	82.38	0.08976	0.9126
SEMA4C	H19.30.002	Cv3	DLPFC	supertype	55.38	0.0111	0.9512
SEMA4D	H19.30.002	Cv3	DLPFC	supertype	87.27	0.1526	0.8806
SEMA4F	H19.30.002	Cv3	DLPFC	supertype	84.22	0.1657	0.8737
SEMA4G	H19.30.002	Cv3	DLPFC	supertype	60.1	0.09826	0.9084
SEMA5A	H19.30.002	Cv3	DLPFC	supertype	81.03	0.3152	0.7916
SEMA5B	H19.30.002	Cv3	DLPFC	supertype	82.54	0.3507	0.7708
SEMA6A	H19.30.002	Cv3	DLPFC	supertype	82.62	0.1752	0.8687
SEMA6B	H19.30.002	Cv3	DLPFC	supertype	86.45	0.09872	0.9081
SEMA6C	H19.30.002	Cv3	DLPFC	supertype	64.76	0.07384	0.9206
SEMA6D	H19.30.002	Cv3	DLPFC	supertype	97.91	0.3267	0.7849
SEMA7A	H19.30.002	Cv3	DLPFC	supertype	59.07	0.05691	0.9289
SEMG2	H19.30.002	Cv3	DLPFC	supertype	16.93	-0.001347	0.9572
SENP1	H19.30.002	Cv3	DLPFC	supertype	68.78	0.05492	0.9299
SENP2	H19.30.002	Cv3	DLPFC	supertype	87.82	0.1057	0.9046
SENP5	H19.30.002	Cv3	DLPFC	supertype	92.1	0.139	0.8876
SENP6	H19.30.002	Cv3	DLPFC	supertype	96.54	0.1362	0.8891
SENP7	H19.30.002	Cv3	DLPFC	supertype	90.64	0.07897	0.918
SENP8	H19.30.002	Cv3	DLPFC	supertype	56.62	0.01204	0.9508
SEPHS1	H19.30.002	Cv3	DLPFC	supertype	66.12	0.03839	0.938
SEPHS2	H19.30.002	Cv3	DLPFC	supertype	58.25	0.04228	0.9361
SEPSECS	H19.30.002	Cv3	DLPFC	supertype	58.16	0.03358	0.9404
SEPTIN1	H19.30.002	Cv3	DLPFC	supertype	52.74	0.01986	0.947
SEPTIN10	H19.30.002	Cv3	DLPFC	supertype	55.21	0.07743	0.9188
SEPTIN11	H19.30.002	Cv3	DLPFC	supertype	97.49	0.2436	0.8319
SEPTIN12	H19.30.002	Cv3	DLPFC	supertype	35.35	0.004597	0.9544
SEPTIN14	H19.30.002	Cv3	DLPFC	supertype	42.94	0.008561	0.9525
SEPTIN3	H19.30.002	Cv3	DLPFC	supertype	63.32	0.05393	0.9304
SEPTIN4	H19.30.002	Cv3	DLPFC	supertype	66.01	0.1369	0.8887
SEPTIN5	H19.30.002	Cv3	DLPFC	supertype	38.03	-0.004386	0.9587
SEPTIN6	H19.30.002	Cv3	DLPFC	supertype	94.84	0.1523	0.8807
SEPTIN7	H19.30.002	Cv3	DLPFC	supertype	97.82	0.1891	0.8614
SEPTIN8	H19.30.002	Cv3	DLPFC	supertype	80.23	0.07916	0.9179
SERAC1	H19.30.002	Cv3	DLPFC	supertype	73.22	0.07897	0.918
SERBP1	H19.30.002	Cv3	DLPFC	supertype	78.44	0.04344	0.9356
SERF1A	H19.30.002	Cv3	DLPFC	supertype	35.18	0.01706	0.9484
SERF2	H19.30.002	Cv3	DLPFC	supertype	38.66	-0.01154	0.9621
SERGEF	H19.30.002	Cv3	DLPFC	supertype	94.16	0.1562	0.8787
SERHL2	H19.30.002	Cv3	DLPFC	supertype	64.26	0.04659	0.934
SERINC1	H19.30.002	Cv3	DLPFC	supertype	90.38	0.1338	0.8903
SERINC2	H19.30.002	Cv3	DLPFC	supertype	35.06	0.001462	0.9559
SERINC3	H19.30.002	Cv3	DLPFC	supertype	86.27	0.1351	0.8896
SERINC4	H19.30.002	Cv3	DLPFC	supertype	37.67	0.008747	0.9524
SERINC5	H19.30.002	Cv3	DLPFC	supertype	89.43	0.0896	0.9127
SERP1	H19.30.002	Cv3	DLPFC	supertype	89.53	0.1331	0.8906
SERP2	H19.30.002	Cv3	DLPFC	supertype	85.09	0.116	0.8994
SERPINA1	H19.30.002	Cv3	DLPFC	supertype	21.78	-0.002006	0.9575
SERPINA10	H19.30.002	Cv3	DLPFC	supertype	24.88	-0.009232	0.961
SERPINA11	H19.30.002	Cv3	DLPFC	supertype	25.31	-0.00867	0.9607
SERPINA12	H19.30.002	Cv3	DLPFC	supertype	24.83	0.001143	0.956
SERPINA3	H19.30.002	Cv3	DLPFC	supertype	18.71	0.04267	0.9359
SERPINA4	H19.30.002	Cv3	DLPFC	supertype	20.44	0.007778	0.9528
SERPINA5	H19.30.002	Cv3	DLPFC	supertype	22.76	-0.002799	0.9579
SERPINA6	H19.30.002	Cv3	DLPFC	supertype	19.03	0.01144	0.9511
SERPINA7	H19.30.002	Cv3	DLPFC	supertype	18.19	0.007263	0.9531
SERPINA9	H19.30.002	Cv3	DLPFC	supertype	22.65	-0.01212	0.9623
SERPINB1	H19.30.002	Cv3	DLPFC	supertype	44.94	0.0384	0.938
SERPINB10	H19.30.002	Cv3	DLPFC	supertype	23.27	-0.002285	0.9577
SERPINB11	H19.30.002	Cv3	DLPFC	supertype	27.6	-0.0004507	0.9568
SERPINB12	H19.30.002	Cv3	DLPFC	supertype	29.48	0.0219	0.946
SERPINB13	H19.30.002	Cv3	DLPFC	supertype	23.94	-0.01085	0.9617
SERPINB2	H19.30.002	Cv3	DLPFC	supertype	28.78	-0.01214	0.9624
SERPINB3	H19.30.002	Cv3	DLPFC	supertype	22.42	0.0008201	0.9562
SERPINB4	H19.30.002	Cv3	DLPFC	supertype	19.96	0.00961	0.952
SERPINB5	H19.30.002	Cv3	DLPFC	supertype	32.85	0.008826	0.9523
SERPINB6	H19.30.002	Cv3	DLPFC	supertype	66.25	0.04068	0.9369
SERPINB7	H19.30.002	Cv3	DLPFC	supertype	34.17	-0.008603	0.9607
SERPINB8	H19.30.002	Cv3	DLPFC	supertype	44.91	0.005225	0.9541
SERPINB9	H19.30.002	Cv3	DLPFC	supertype	73.45	0.07681	0.9191
SERPINC1	H19.30.002	Cv3	DLPFC	supertype	26.42	0.02163	0.9462
SERPIND1	H19.30.002	Cv3	DLPFC	supertype	58.87	0.05192	0.9314
SERPINE1	H19.30.002	Cv3	DLPFC	supertype	36.3	0.02214	0.9459
SERPINE2	H19.30.002	Cv3	DLPFC	supertype	89.42	0.3005	0.8
SERPINE3	H19.30.002	Cv3	DLPFC	supertype	53.09	0.03769	0.9384
SERPINF1	H19.30.002	Cv3	DLPFC	supertype	56.66	0.05518	0.9298
SERPINF2	H19.30.002	Cv3	DLPFC	supertype	52.51	0.02098	0.9465
SERPING1	H19.30.002	Cv3	DLPFC	supertype	54.09	0.03315	0.9406
SERPINH1	H19.30.002	Cv3	DLPFC	supertype	30.81	0.00707	0.9532
SERPINI1	H19.30.002	Cv3	DLPFC	supertype	97.46	0.2699	0.8173
SERPINI2	H19.30.002	Cv3	DLPFC	supertype	55.26	0.05886	0.928
SERTAD1	H19.30.002	Cv3	DLPFC	supertype	36.31	0.00363	0.9548
SERTAD2	H19.30.002	Cv3	DLPFC	supertype	78.81	0.09739	0.9088
SERTAD3	H19.30.002	Cv3	DLPFC	supertype	32.48	0.02392	0.9451
SERTAD4	H19.30.002	Cv3	DLPFC	supertype	48.8	0.0517	0.9315
SERTM1	H19.30.002	Cv3	DLPFC	supertype	69.07	0.113	0.9009
SERTM2	H19.30.002	Cv3	DLPFC	supertype	19.96	-0.001522	0.9573
SESN1	H19.30.002	Cv3	DLPFC	supertype	95.03	0.1713	0.8708
SESN2	H19.30.002	Cv3	DLPFC	supertype	52.41	0.01728	0.9483
SESN3	H19.30.002	Cv3	DLPFC	supertype	94.53	0.1914	0.8602
SESTD1	H19.30.002	Cv3	DLPFC	supertype	93.4	0.1089	0.903
SET	H19.30.002	Cv3	DLPFC	supertype	74.99	0.08815	0.9134
SETBP1	H19.30.002	Cv3	DLPFC	supertype	98.81	0.2053	0.8528
SETD1A	H19.30.002	Cv3	DLPFC	supertype	57.29	0.02408	0.945
SETD1B	H19.30.002	Cv3	DLPFC	supertype	62.89	0.03916	0.9376
SETD2	H19.30.002	Cv3	DLPFC	supertype	96.32	0.1882	0.8619
SETD3	H19.30.002	Cv3	DLPFC	supertype	87.13	0.1037	0.9056
SETD4	H19.30.002	Cv3	DLPFC	supertype	73.29	0.07982	0.9176
SETD5	H19.30.002	Cv3	DLPFC	supertype	97.13	0.181	0.8657
SETD6	H19.30.002	Cv3	DLPFC	supertype	62.87	0.05673	0.929
SETD7	H19.30.002	Cv3	DLPFC	supertype	71.01	0.08267	0.9162
SETD9	H19.30.002	Cv3	DLPFC	supertype	41.82	-0.003765	0.9584
SETDB1	H19.30.002	Cv3	DLPFC	supertype	78.11	0.08595	0.9145
SETDB2	H19.30.002	Cv3	DLPFC	supertype	81.68	0.1157	0.8995
SETMAR	H19.30.002	Cv3	DLPFC	supertype	57.94	0.05974	0.9276
SETSIP	H19.30.002	Cv3	DLPFC	supertype	27.31	0.02369	0.9452
SETX	H19.30.002	Cv3	DLPFC	supertype	90.97	0.1168	0.899
SEZ6	H19.30.002	Cv3	DLPFC	supertype	72.48	0.2882	0.807
SEZ6L	H19.30.002	Cv3	DLPFC	supertype	96.78	0.2684	0.8182
SEZ6L2	H19.30.002	Cv3	DLPFC	supertype	81.89	0.1227	0.896
SF1	H19.30.002	Cv3	DLPFC	supertype	92.42	0.1701	0.8714
SF3A1	H19.30.002	Cv3	DLPFC	supertype	55.71	0.005863	0.9538
SF3A2	H19.30.002	Cv3	DLPFC	supertype	61.42	0.0536	0.9306
SF3A3	H19.30.002	Cv3	DLPFC	supertype	71.59	0.04996	0.9324
SF3B1	H19.30.002	Cv3	DLPFC	supertype	85.37	0.09182	0.9116
SF3B2	H19.30.002	Cv3	DLPFC	supertype	73.03	0.05778	0.9285
SF3B3	H19.30.002	Cv3	DLPFC	supertype	76.8	0.07006	0.9225
SF3B4	H19.30.002	Cv3	DLPFC	supertype	51.49	0.008252	0.9526
SF3B5	H19.30.002	Cv3	DLPFC	supertype	52.81	0.01706	0.9484
SF3B6	H19.30.002	Cv3	DLPFC	supertype	62.53	0.05793	0.9284
SFI1	H19.30.002	Cv3	DLPFC	supertype	86.59	0.09936	0.9078
SFMBT1	H19.30.002	Cv3	DLPFC	supertype	85.3	0.04345	0.9356
SFMBT2	H19.30.002	Cv3	DLPFC	supertype	91.99	0.2576	0.8242
SFN	H19.30.002	Cv3	DLPFC	supertype	22.65	0.006749	0.9533
SFPQ	H19.30.002	Cv3	DLPFC	supertype	94.58	0.1181	0.8983
SFR1	H19.30.002	Cv3	DLPFC	supertype	44.76	0.01632	0.9487
SFRP1	H19.30.002	Cv3	DLPFC	supertype	49.04	0.4088	0.7355
SFRP2	H19.30.002	Cv3	DLPFC	supertype	39.74	0.08907	0.913
SFRP4	H19.30.002	Cv3	DLPFC	supertype	28.95	0.01686	0.9485
SFRP5	H19.30.002	Cv3	DLPFC	supertype	31.13	-0.00448	0.9587
SFSWAP	H19.30.002	Cv3	DLPFC	supertype	88.58	0.1375	0.8884
SFT2D1	H19.30.002	Cv3	DLPFC	supertype	69.75	0.07279	0.9211
SFT2D2	H19.30.002	Cv3	DLPFC	supertype	39.51	0.01285	0.9504
SFTPA1	H19.30.002	Cv3	DLPFC	supertype	25.36	-0.003785	0.9584
SFTPA2	H19.30.002	Cv3	DLPFC	supertype	30.73	0.005847	0.9538
SFTPB	H19.30.002	Cv3	DLPFC	supertype	33.65	0.01993	0.947
SFTPC	H19.30.002	Cv3	DLPFC	supertype	36.53	0.003786	0.9548
SFTPD	H19.30.002	Cv3	DLPFC	supertype	56.79	0.06138	0.9267
SFXN1	H19.30.002	Cv3	DLPFC	supertype	91.16	0.16	0.8767
SFXN2	H19.30.002	Cv3	DLPFC	supertype	61.17	0.03493	0.9397
SFXN3	H19.30.002	Cv3	DLPFC	supertype	69.81	0.1015	0.9067
SFXN4	H19.30.002	Cv3	DLPFC	supertype	83.32	0.08683	0.9141
SFXN5	H19.30.002	Cv3	DLPFC	supertype	93.2	0.2153	0.8473
SGCA	H19.30.002	Cv3	DLPFC	supertype	24.37	0.0116	0.951
SGCB	H19.30.002	Cv3	DLPFC	supertype	70.49	0.02379	0.9451
SGCD	H19.30.002	Cv3	DLPFC	supertype	98.03	0.3075	0.796
SGCE	H19.30.002	Cv3	DLPFC	supertype	89.31	0.1244	0.8951
SGCG	H19.30.002	Cv3	DLPFC	supertype	65.29	0.2141	0.848
SGCZ	H19.30.002	Cv3	DLPFC	supertype	99.56	0.4407	0.7154
SGF29	H19.30.002	Cv3	DLPFC	supertype	69.81	0.08585	0.9146
SGIP1	H19.30.002	Cv3	DLPFC	supertype	98.36	0.1152	0.8998
SGK1	H19.30.002	Cv3	DLPFC	supertype	94.47	0.4078	0.7361
SGK2	H19.30.002	Cv3	DLPFC	supertype	42.57	0.01274	0.9505
SGMS1	H19.30.002	Cv3	DLPFC	supertype	95.76	0.1541	0.8798
SGMS2	H19.30.002	Cv3	DLPFC	supertype	63.35	0.05463	0.9301
SGO1	H19.30.002	Cv3	DLPFC	supertype	29.65	0.007779	0.9528
SGO2	H19.30.002	Cv3	DLPFC	supertype	48.63	0.02415	0.9449
SGPL1	H19.30.002	Cv3	DLPFC	supertype	89.23	0.1731	0.8698
SGPP1	H19.30.002	Cv3	DLPFC	supertype	82.17	0.06548	0.9247
SGPP2	H19.30.002	Cv3	DLPFC	supertype	80.65	0.1757	0.8685
SGSH	H19.30.002	Cv3	DLPFC	supertype	48.06	0.0145	0.9496
SGSM1	H19.30.002	Cv3	DLPFC	supertype	93.78	0.183	0.8646
SGSM2	H19.30.002	Cv3	DLPFC	supertype	88.1	0.08014	0.9174
SGSM3	H19.30.002	Cv3	DLPFC	supertype	79.39	0.06929	0.9228
SGTA	H19.30.002	Cv3	DLPFC	supertype	67.59	0.02985	0.9422
SGTB	H19.30.002	Cv3	DLPFC	supertype	87.38	0.1572	0.8782
SH2B1	H19.30.002	Cv3	DLPFC	supertype	85.89	0.1311	0.8916
SH2B2	H19.30.002	Cv3	DLPFC	supertype	50.74	-0.0006313	0.9569
SH2B3	H19.30.002	Cv3	DLPFC	supertype	72.35	0.1141	0.9003
SH2D1A	H19.30.002	Cv3	DLPFC	supertype	23.82	0.0128	0.9504
SH2D1B	H19.30.002	Cv3	DLPFC	supertype	41.46	0.1864	0.8628
SH2D2A	H19.30.002	Cv3	DLPFC	supertype	23.88	0.007889	0.9528
SH2D3A	H19.30.002	Cv3	DLPFC	supertype	30.44	0.01672	0.9485
SH2D3C	H19.30.002	Cv3	DLPFC	supertype	69.83	0.02773	0.9432
SH2D4A	H19.30.002	Cv3	DLPFC	supertype	46.81	0.0441	0.9352
SH2D4B	H19.30.002	Cv3	DLPFC	supertype	44.19	0.04495	0.9348
SH2D5	H19.30.002	Cv3	DLPFC	supertype	62.59	0.06948	0.9227
SH2D6	H19.30.002	Cv3	DLPFC	supertype	42.38	0.02072	0.9466
SH2D7	H19.30.002	Cv3	DLPFC	supertype	29.27	0.0006131	0.9563
SH3BGR	H19.30.002	Cv3	DLPFC	supertype	59.12	0.01686	0.9485
SH3BGRL	H19.30.002	Cv3	DLPFC	supertype	87.61	0.08754	0.9137
SH3BGRL2	H19.30.002	Cv3	DLPFC	supertype	90.98	0.2721	0.8161
SH3BGRL3	H19.30.002	Cv3	DLPFC	supertype	63.65	0.07183	0.9216
SH3BP1	H19.30.002	Cv3	DLPFC	supertype	48.23	0.03489	0.9397
SH3BP2	H19.30.002	Cv3	DLPFC	supertype	44.35	0.1636	0.8749
SH3BP4	H19.30.002	Cv3	DLPFC	supertype	44.31	0.04295	0.9358
SH3BP5	H19.30.002	Cv3	DLPFC	supertype	88.23	0.1502	0.8818
SH3BP5L	H19.30.002	Cv3	DLPFC	supertype	57.9	0.02447	0.9448
SH3D19	H19.30.002	Cv3	DLPFC	supertype	86.33	0.1512	0.8813
SH3D21	H19.30.002	Cv3	DLPFC	supertype	43.78	0.02286	0.9456
SH3GL1	H19.30.002	Cv3	DLPFC	supertype	78.3	0.1286	0.893
SH3GL2	H19.30.002	Cv3	DLPFC	supertype	98.48	0.3773	0.7549
SH3GL3	H19.30.002	Cv3	DLPFC	supertype	98.5	0.2207	0.8444
SH3GLB1	H19.30.002	Cv3	DLPFC	supertype	86.24	0.1027	0.9061
SH3GLB2	H19.30.002	Cv3	DLPFC	supertype	80.86	0.1324	0.891
SH3KBP1	H19.30.002	Cv3	DLPFC	supertype	94.73	0.1578	0.8779
SH3PXD2A	H19.30.002	Cv3	DLPFC	supertype	93.36	0.1724	0.8702
SH3PXD2B	H19.30.002	Cv3	DLPFC	supertype	70.78	0.06381	0.9255
SH3RF1	H19.30.002	Cv3	DLPFC	supertype	87.16	0.11	0.9024
SH3RF2	H19.30.002	Cv3	DLPFC	supertype	63.33	0.1409	0.8866
SH3RF3	H19.30.002	Cv3	DLPFC	supertype	96.4	0.2215	0.844
SH3TC1	H19.30.002	Cv3	DLPFC	supertype	34.29	0.1229	0.8958
SH3TC2	H19.30.002	Cv3	DLPFC	supertype	44.29	0.3157	0.7913
SH3YL1	H19.30.002	Cv3	DLPFC	supertype	89.61	0.1227	0.8959
SHANK1	H19.30.002	Cv3	DLPFC	supertype	88.61	0.1201	0.8973
SHANK2	H19.30.002	Cv3	DLPFC	supertype	98.15	0.2482	0.8294
SHANK3	H19.30.002	Cv3	DLPFC	supertype	84.16	0.1482	0.8828
SHARPIN	H19.30.002	Cv3	DLPFC	supertype	64.56	0.01955	0.9472
SHB	H19.30.002	Cv3	DLPFC	supertype	54.98	0.2365	0.8359
SHBG	H19.30.002	Cv3	DLPFC	supertype	42.97	0.02921	0.9425
SHC1	H19.30.002	Cv3	DLPFC	supertype	56.41	0.03259	0.9409
SHC2	H19.30.002	Cv3	DLPFC	supertype	85.54	0.06306	0.9259
SHC3	H19.30.002	Cv3	DLPFC	supertype	97.05	0.2103	0.8501
SHC4	H19.30.002	Cv3	DLPFC	supertype	57.6	0.05762	0.9286
SHCBP1	H19.30.002	Cv3	DLPFC	supertype	47.35	0.05428	0.9302
SHCBP1L	H19.30.002	Cv3	DLPFC	supertype	39	0.009488	0.952
SHD	H19.30.002	Cv3	DLPFC	supertype	46.75	0.02333	0.9453
SHE	H19.30.002	Cv3	DLPFC	supertype	36.61	0.0101	0.9517
SHF	H19.30.002	Cv3	DLPFC	supertype	63.55	0.05344	0.9307
SHH	H19.30.002	Cv3	DLPFC	supertype	32.16	0.03104	0.9416
SHISA2	H19.30.002	Cv3	DLPFC	supertype	32.47	0.03793	0.9383
SHISA3	H19.30.002	Cv3	DLPFC	supertype	21.54	0.0497	0.9325
SHISA4	H19.30.002	Cv3	DLPFC	supertype	61.76	0.04486	0.9349
SHISA5	H19.30.002	Cv3	DLPFC	supertype	66.14	0.05983	0.9275
SHISA6	H19.30.002	Cv3	DLPFC	supertype	93.07	0.4385	0.7168
SHISA7	H19.30.002	Cv3	DLPFC	supertype	78.93	0.06978	0.9226
SHISA8	H19.30.002	Cv3	DLPFC	supertype	66.41	0.6153	0.5933
SHISA9	H19.30.002	Cv3	DLPFC	supertype	99.19	0.2402	0.8338
SHISAL1	H19.30.002	Cv3	DLPFC	supertype	59.27	0.08532	0.9148
SHISAL2A	H19.30.002	Cv3	DLPFC	supertype	39.28	0.03082	0.9417
SHISAL2B	H19.30.002	Cv3	DLPFC	supertype	30.5	0.02336	0.9453
SHKBP1	H19.30.002	Cv3	DLPFC	supertype	45.63	0.01199	0.9508
SHLD2	H19.30.002	Cv3	DLPFC	supertype	88.55	0.1095	0.9027
SHMT1	H19.30.002	Cv3	DLPFC	supertype	57	0.03661	0.9389
SHMT2	H19.30.002	Cv3	DLPFC	supertype	47.65	0.01201	0.9508
SHOC2	H19.30.002	Cv3	DLPFC	supertype	86.62	0.1108	0.902
SHOX	H19.30.002	Cv3	DLPFC	supertype	35.69	0.002558	0.9553
SHOX2	H19.30.002	Cv3	DLPFC	supertype	18.71	0.01637	0.9487
SHPK	H19.30.002	Cv3	DLPFC	supertype	60.61	0.02426	0.9449
SHPRH	H19.30.002	Cv3	DLPFC	supertype	95.23	0.1238	0.8954
SHQ1	H19.30.002	Cv3	DLPFC	supertype	63	0.0425	0.936
SHROOM1	H19.30.002	Cv3	DLPFC	supertype	50.94	0.06746	0.9237
SHROOM2	H19.30.002	Cv3	DLPFC	supertype	67.31	0.06737	0.9238
SHROOM3	H19.30.002	Cv3	DLPFC	supertype	93.46	0.2719	0.8162
SHROOM4	H19.30.002	Cv3	DLPFC	supertype	55.2	0.3389	0.7778
SHTN1	H19.30.002	Cv3	DLPFC	supertype	95.46	0.189	0.8614
SI	H19.30.002	Cv3	DLPFC	supertype	32.33	0.02548	0.9443
SIAE	H19.30.002	Cv3	DLPFC	supertype	66.47	0.07553	0.9197
SIAH1	H19.30.002	Cv3	DLPFC	supertype	75.34	0.07465	0.9202
SIAH2	H19.30.002	Cv3	DLPFC	supertype	75.27	0.1594	0.877
SIAH3	H19.30.002	Cv3	DLPFC	supertype	70.43	0.23	0.8394
SIDT1	H19.30.002	Cv3	DLPFC	supertype	94.21	0.2599	0.8229
SIDT2	H19.30.002	Cv3	DLPFC	supertype	62.4	0.01499	0.9494
SIGIRR	H19.30.002	Cv3	DLPFC	supertype	54.38	0.05974	0.9276
SIGLEC1	H19.30.002	Cv3	DLPFC	supertype	34.21	0.004465	0.9544
SIGLEC10	H19.30.002	Cv3	DLPFC	supertype	31.93	0.04097	0.9368
SIGLEC11	H19.30.002	Cv3	DLPFC	supertype	26.33	0.04121	0.9366
SIGLEC12	H19.30.002	Cv3	DLPFC	supertype	16.93	0.003137	0.9551
SIGLEC14	H19.30.002	Cv3	DLPFC	supertype	21.19	0.00727	0.9531
SIGLEC15	H19.30.002	Cv3	DLPFC	supertype	27.49	-0.02166	0.9669
SIGLEC6	H19.30.002	Cv3	DLPFC	supertype	21.68	-2.9e-05	0.9566
SIGLEC7	H19.30.002	Cv3	DLPFC	supertype	21.78	0.01763	0.9481
SIGLEC8	H19.30.002	Cv3	DLPFC	supertype	28.09	0.06665	0.9241
SIGLEC9	H19.30.002	Cv3	DLPFC	supertype	32.39	-0.01669	0.9645
SIGLECL1	H19.30.002	Cv3	DLPFC	supertype	24.32	0.002297	0.9555
SIGMAR1	H19.30.002	Cv3	DLPFC	supertype	57.34	0.02807	0.943
SIK1	H19.30.002	Cv3	DLPFC	supertype	22.36	0.04028	0.9371
SIK2	H19.30.002	Cv3	DLPFC	supertype	95.97	0.2202	0.8447
SIK3	H19.30.002	Cv3	DLPFC	supertype	98.84	0.1223	0.8962
SIKE1	H19.30.002	Cv3	DLPFC	supertype	67.24	0.101	0.907
SIL1	H19.30.002	Cv3	DLPFC	supertype	93.09	0.1644	0.8744
SIM1	H19.30.002	Cv3	DLPFC	supertype	30.89	-0.006793	0.9598
SIM2	H19.30.002	Cv3	DLPFC	supertype	41.33	0.01259	0.9505
SIMC1	H19.30.002	Cv3	DLPFC	supertype	87.66	0.07629	0.9194
SIN3A	H19.30.002	Cv3	DLPFC	supertype	75.02	0.07474	0.9201
SIN3B	H19.30.002	Cv3	DLPFC	supertype	87.14	0.1592	0.8771
SIPA1	H19.30.002	Cv3	DLPFC	supertype	31.58	0.04219	0.9362
SIPA1L1	H19.30.002	Cv3	DLPFC	supertype	99.41	0.3228	0.7872
SIPA1L2	H19.30.002	Cv3	DLPFC	supertype	92.2	0.1714	0.8707
SIPA1L3	H19.30.002	Cv3	DLPFC	supertype	92.31	0.1163	0.8992
SIRPA	H19.30.002	Cv3	DLPFC	supertype	89.93	0.1668	0.8732
SIRPB1	H19.30.002	Cv3	DLPFC	supertype	29.8	-0.0003002	0.9567
SIRPB2	H19.30.002	Cv3	DLPFC	supertype	28.13	0.03908	0.9377
SIRPD	H19.30.002	Cv3	DLPFC	supertype	27.05	-0.009053	0.9609
SIRPG	H19.30.002	Cv3	DLPFC	supertype	42.04	0.01402	0.9498
SIRT1	H19.30.002	Cv3	DLPFC	supertype	70.4	0.06294	0.926
SIRT2	H19.30.002	Cv3	DLPFC	supertype	86.23	0.1307	0.8919
SIRT3	H19.30.002	Cv3	DLPFC	supertype	77.66	0.08187	0.9166
SIRT4	H19.30.002	Cv3	DLPFC	supertype	58.35	0.04294	0.9358
SIRT5	H19.30.002	Cv3	DLPFC	supertype	85.06	0.1185	0.8981
SIRT6	H19.30.002	Cv3	DLPFC	supertype	67.11	0.03739	0.9385
SIRT7	H19.30.002	Cv3	DLPFC	supertype	70.5	0.0684	0.9233
SIT1	H19.30.002	Cv3	DLPFC	supertype	16.93	0.006281	0.9536
SIVA1	H19.30.002	Cv3	DLPFC	supertype	60.19	0.04626	0.9342
SIX1	H19.30.002	Cv3	DLPFC	supertype	19.55	0.03695	0.9387
SIX2	H19.30.002	Cv3	DLPFC	supertype	16.93	-0.006708	0.9598
SIX3	H19.30.002	Cv3	DLPFC	supertype	26.23	0.007411	0.953
SIX4	H19.30.002	Cv3	DLPFC	supertype	42.22	0.02773	0.9432
SIX5	H19.30.002	Cv3	DLPFC	supertype	27.1	0.03447	0.9399
SKA1	H19.30.002	Cv3	DLPFC	supertype	32	0.009788	0.9519
SKA2	H19.30.002	Cv3	DLPFC	supertype	71.53	0.01894	0.9475
SKA3	H19.30.002	Cv3	DLPFC	supertype	36.36	-0.01363	0.9631
SKAP1	H19.30.002	Cv3	DLPFC	supertype	54.73	0.06808	0.9234
SKAP2	H19.30.002	Cv3	DLPFC	supertype	86.94	0.1821	0.8651
SKI	H19.30.002	Cv3	DLPFC	supertype	82.59	0.09168	0.9117
SKIDA1	H19.30.002	Cv3	DLPFC	supertype	46.67	0.01529	0.9492
SKIL	H19.30.002	Cv3	DLPFC	supertype	81.36	0.1723	0.8703
SKIV2L	H19.30.002	Cv3	DLPFC	supertype	58.08	0.05398	0.9304
SKOR1	H19.30.002	Cv3	DLPFC	supertype	40.19	0.01035	0.9516
SKOR2	H19.30.002	Cv3	DLPFC	supertype	25.39	0.008783	0.9524
SKP1	H19.30.002	Cv3	DLPFC	supertype	89.9	0.1359	0.8892
SKP2	H19.30.002	Cv3	DLPFC	supertype	72.76	0.111	0.9019
SLA	H19.30.002	Cv3	DLPFC	supertype	43.54	0.1006	0.9072
SLA2	H19.30.002	Cv3	DLPFC	supertype	47.29	0.02427	0.9449
SLAIN1	H19.30.002	Cv3	DLPFC	supertype	92.91	0.1167	0.899
SLAIN2	H19.30.002	Cv3	DLPFC	supertype	85.69	0.1164	0.8992
SLAMF1	H19.30.002	Cv3	DLPFC	supertype	24.4	-0.005708	0.9593
SLAMF6	H19.30.002	Cv3	DLPFC	supertype	22.28	0.009371	0.9521
SLAMF7	H19.30.002	Cv3	DLPFC	supertype	23.34	-0.00326	0.9581
SLAMF8	H19.30.002	Cv3	DLPFC	supertype	26.74	0.02467	0.9447
SLAMF9	H19.30.002	Cv3	DLPFC	supertype	16.93	-0.002054	0.9575
SLBP	H19.30.002	Cv3	DLPFC	supertype	68.65	0.07517	0.9199
SLC10A1	H19.30.002	Cv3	DLPFC	supertype	56.65	0.03496	0.9397
SLC10A2	H19.30.002	Cv3	DLPFC	supertype	21.35	0.001253	0.956
SLC10A3	H19.30.002	Cv3	DLPFC	supertype	40.49	0.04859	0.933
SLC10A4	H19.30.002	Cv3	DLPFC	supertype	51.06	0.2706	0.817
SLC10A5	H19.30.002	Cv3	DLPFC	supertype	34.54	0.004111	0.9546
SLC10A6	H19.30.002	Cv3	DLPFC	supertype	50.9	0.01814	0.9479
SLC10A7	H19.30.002	Cv3	DLPFC	supertype	78.51	0.05688	0.929
SLC11A1	H19.30.002	Cv3	DLPFC	supertype	42.06	0.01343	0.9501
SLC11A2	H19.30.002	Cv3	DLPFC	supertype	83.15	0.04254	0.936
SLC12A1	H19.30.002	Cv3	DLPFC	supertype	66.54	0.08799	0.9135
SLC12A2	H19.30.002	Cv3	DLPFC	supertype	95.4	0.2385	0.8347
SLC12A3	H19.30.002	Cv3	DLPFC	supertype	40.35	0.02011	0.9469
SLC12A4	H19.30.002	Cv3	DLPFC	supertype	35.81	0.02609	0.944
SLC12A5	H19.30.002	Cv3	DLPFC	supertype	91.22	0.1275	0.8935
SLC12A6	H19.30.002	Cv3	DLPFC	supertype	86.18	0.09102	0.912
SLC12A7	H19.30.002	Cv3	DLPFC	supertype	38.27	0.2599	0.8229
SLC12A8	H19.30.002	Cv3	DLPFC	supertype	84.1	0.1955	0.858
SLC12A9	H19.30.002	Cv3	DLPFC	supertype	50.93	0.02472	0.9447
SLC13A1	H19.30.002	Cv3	DLPFC	supertype	31.63	0.01637	0.9487
SLC13A2	H19.30.002	Cv3	DLPFC	supertype	30.02	-0.002536	0.9578
SLC13A3	H19.30.002	Cv3	DLPFC	supertype	92.45	0.1339	0.8902
SLC13A4	H19.30.002	Cv3	DLPFC	supertype	53.28	0.03398	0.9402
SLC13A5	H19.30.002	Cv3	DLPFC	supertype	39.03	0.1433	0.8854
SLC14A1	H19.30.002	Cv3	DLPFC	supertype	48.07	0.3888	0.7478
SLC14A2	H19.30.002	Cv3	DLPFC	supertype	65.53	0.03971	0.9374
SLC15A1	H19.30.002	Cv3	DLPFC	supertype	36.25	0.007919	0.9528
SLC15A2	H19.30.002	Cv3	DLPFC	supertype	70.72	0.09787	0.9086
SLC15A3	H19.30.002	Cv3	DLPFC	supertype	28.97	0.003593	0.9548
SLC15A4	H19.30.002	Cv3	DLPFC	supertype	79.55	0.1143	0.9003
SLC15A5	H19.30.002	Cv3	DLPFC	supertype	36.79	0.2317	0.8384
SLC16A1	H19.30.002	Cv3	DLPFC	supertype	65.8	0.04864	0.933
SLC16A10	H19.30.002	Cv3	DLPFC	supertype	84.74	0.1497	0.8821
SLC16A11	H19.30.002	Cv3	DLPFC	supertype	42.59	0.004588	0.9544
SLC16A12	H19.30.002	Cv3	DLPFC	supertype	31.54	0.03586	0.9393
SLC16A13	H19.30.002	Cv3	DLPFC	supertype	48.64	0.0263	0.9439
SLC16A14	H19.30.002	Cv3	DLPFC	supertype	76.52	0.0787	0.9182
SLC16A2	H19.30.002	Cv3	DLPFC	supertype	75.27	0.05069	0.932
SLC16A3	H19.30.002	Cv3	DLPFC	supertype	31.98	-2.985e-05	0.9566
SLC16A4	H19.30.002	Cv3	DLPFC	supertype	70.35	0.1264	0.8941
SLC16A5	H19.30.002	Cv3	DLPFC	supertype	33.2	0.00297	0.9551
SLC16A6	H19.30.002	Cv3	DLPFC	supertype	56.83	0.05034	0.9322
SLC16A7	H19.30.002	Cv3	DLPFC	supertype	94.32	0.1676	0.8727
SLC16A8	H19.30.002	Cv3	DLPFC	supertype	38.33	0.03061	0.9418
SLC16A9	H19.30.002	Cv3	DLPFC	supertype	52.33	0.1523	0.8807
SLC17A1	H19.30.002	Cv3	DLPFC	supertype	24.9	0.001101	0.956
SLC17A2	H19.30.002	Cv3	DLPFC	supertype	23.63	-0.004624	0.9588
SLC17A3	H19.30.002	Cv3	DLPFC	supertype	25.69	-0.008015	0.9604
SLC17A4	H19.30.002	Cv3	DLPFC	supertype	23.88	0.006005	0.9537
SLC17A5	H19.30.002	Cv3	DLPFC	supertype	87.27	0.1389	0.8876
SLC17A6	H19.30.002	Cv3	DLPFC	supertype	55.01	0.07353	0.9207
SLC17A7	H19.30.002	Cv3	DLPFC	supertype	87.41	0.3149	0.7917
SLC17A8	H19.30.002	Cv3	DLPFC	supertype	42.09	0.2775	0.8131
SLC17A9	H19.30.002	Cv3	DLPFC	supertype	37.63	0.03157	0.9413
SLC18A1	H19.30.002	Cv3	DLPFC	supertype	28.63	0.05505	0.9299
SLC18A2	H19.30.002	Cv3	DLPFC	supertype	48.57	0.01506	0.9493
SLC18B1	H19.30.002	Cv3	DLPFC	supertype	74.5	0.0993	0.9078
SLC19A1	H19.30.002	Cv3	DLPFC	supertype	53.35	0.1747	0.869
SLC19A2	H19.30.002	Cv3	DLPFC	supertype	69.73	0.04657	0.934
SLC19A3	H19.30.002	Cv3	DLPFC	supertype	38.38	0.00888	0.9523
SLC1A1	H19.30.002	Cv3	DLPFC	supertype	89.43	0.1475	0.8832
SLC1A2	H19.30.002	Cv3	DLPFC	supertype	95.82	0.6206	0.5892
SLC1A3	H19.30.002	Cv3	DLPFC	supertype	82.01	0.6964	0.527
SLC1A4	H19.30.002	Cv3	DLPFC	supertype	80.39	0.0656	0.9247
SLC1A5	H19.30.002	Cv3	DLPFC	supertype	41.83	0.02053	0.9467
SLC1A6	H19.30.002	Cv3	DLPFC	supertype	64.58	0.0341	0.9401
SLC1A7	H19.30.002	Cv3	DLPFC	supertype	24.19	0.001565	0.9558
SLC20A1	H19.30.002	Cv3	DLPFC	supertype	83.67	0.1872	0.8624
SLC20A2	H19.30.002	Cv3	DLPFC	supertype	95.09	0.1964	0.8575
SLC22A1	H19.30.002	Cv3	DLPFC	supertype	50.2	0.03911	0.9377
SLC22A10	H19.30.002	Cv3	DLPFC	supertype	66.4	0.1658	0.8737
SLC22A11	H19.30.002	Cv3	DLPFC	supertype	23.68	0.0001827	0.9565
SLC22A12	H19.30.002	Cv3	DLPFC	supertype	19.96	0.0158	0.949
SLC22A13	H19.30.002	Cv3	DLPFC	supertype	44.07	0.02516	0.9445
SLC22A14	H19.30.002	Cv3	DLPFC	supertype	63.23	0.06773	0.9236
SLC22A15	H19.30.002	Cv3	DLPFC	supertype	84.45	0.1042	0.9053
SLC22A16	H19.30.002	Cv3	DLPFC	supertype	28.9	-0.0008077	0.957
SLC22A17	H19.30.002	Cv3	DLPFC	supertype	93.13	0.1023	0.9063
SLC22A18	H19.30.002	Cv3	DLPFC	supertype	47.79	0.05682	0.929
SLC22A18AS	H19.30.002	Cv3	DLPFC	supertype	32.62	0.03581	0.9393
SLC22A2	H19.30.002	Cv3	DLPFC	supertype	27.41	0.009698	0.9519
SLC22A23	H19.30.002	Cv3	DLPFC	supertype	92.03	0.12	0.8973
SLC22A24	H19.30.002	Cv3	DLPFC	supertype	71.16	0.148	0.8829
SLC22A25	H19.30.002	Cv3	DLPFC	supertype	68.86	0.1354	0.8894
SLC22A3	H19.30.002	Cv3	DLPFC	supertype	56.95	0.4272	0.724
SLC22A31	H19.30.002	Cv3	DLPFC	supertype	25.36	0.04361	0.9355
SLC22A4	H19.30.002	Cv3	DLPFC	supertype	65.39	0.04943	0.9326
SLC22A5	H19.30.002	Cv3	DLPFC	supertype	65.92	0.04148	0.9365
SLC22A6	H19.30.002	Cv3	DLPFC	supertype	44.82	0.05987	0.9275
SLC22A7	H19.30.002	Cv3	DLPFC	supertype	36.04	0.01501	0.9494
SLC22A8	H19.30.002	Cv3	DLPFC	supertype	66.72	0.1777	0.8674
SLC22A9	H19.30.002	Cv3	DLPFC	supertype	61.5	0.1353	0.8895
SLC23A1	H19.30.002	Cv3	DLPFC	supertype	46.05	0.02161	0.9462
SLC23A2	H19.30.002	Cv3	DLPFC	supertype	95.03	0.144	0.885
SLC23A3	H19.30.002	Cv3	DLPFC	supertype	29.45	0.02053	0.9467
SLC24A1	H19.30.002	Cv3	DLPFC	supertype	56.56	0.05143	0.9316
SLC24A2	H19.30.002	Cv3	DLPFC	supertype	98.81	0.3299	0.7831
SLC24A3	H19.30.002	Cv3	DLPFC	supertype	93.04	0.5327	0.6539
SLC24A4	H19.30.002	Cv3	DLPFC	supertype	84.77	0.2913	0.8053
SLC24A5	H19.30.002	Cv3	DLPFC	supertype	68.51	0.06051	0.9272
SLC25A1	H19.30.002	Cv3	DLPFC	supertype	57.51	0.006144	0.9536
SLC25A10	H19.30.002	Cv3	DLPFC	supertype	45.99	0.01771	0.9481
SLC25A11	H19.30.002	Cv3	DLPFC	supertype	58.45	0.04458	0.935
SLC25A12	H19.30.002	Cv3	DLPFC	supertype	96.71	0.1517	0.881
SLC25A13	H19.30.002	Cv3	DLPFC	supertype	83.11	0.04804	0.9333
SLC25A14	H19.30.002	Cv3	DLPFC	supertype	64.68	0.05348	0.9306
SLC25A15	H19.30.002	Cv3	DLPFC	supertype	51.01	0.01378	0.95
SLC25A16	H19.30.002	Cv3	DLPFC	supertype	90.05	0.1418	0.8862
SLC25A17	H19.30.002	Cv3	DLPFC	supertype	74.28	0.05071	0.932
SLC25A18	H19.30.002	Cv3	DLPFC	supertype	55.44	0.438	0.7171
SLC25A19	H19.30.002	Cv3	DLPFC	supertype	48.68	0.01732	0.9482
SLC25A20	H19.30.002	Cv3	DLPFC	supertype	50.03	0.01158	0.951
SLC25A21	H19.30.002	Cv3	DLPFC	supertype	64.61	0.0486	0.933
SLC25A22	H19.30.002	Cv3	DLPFC	supertype	69.73	0.09391	0.9105
SLC25A23	H19.30.002	Cv3	DLPFC	supertype	78.64	0.153	0.8803
SLC25A24	H19.30.002	Cv3	DLPFC	supertype	69.07	0.05798	0.9284
SLC25A25	H19.30.002	Cv3	DLPFC	supertype	76.41	0.05153	0.9316
SLC25A26	H19.30.002	Cv3	DLPFC	supertype	89.68	0.1386	0.8878
SLC25A27	H19.30.002	Cv3	DLPFC	supertype	89.84	0.1533	0.8802
SLC25A28	H19.30.002	Cv3	DLPFC	supertype	80.85	0.07184	0.9216
SLC25A29	H19.30.002	Cv3	DLPFC	supertype	89.37	0.169	0.872
SLC25A3	H19.30.002	Cv3	DLPFC	supertype	86.43	0.1133	0.9008
SLC25A30	H19.30.002	Cv3	DLPFC	supertype	51.76	0.02518	0.9444
SLC25A31	H19.30.002	Cv3	DLPFC	supertype	40.32	0.01385	0.9499
SLC25A32	H19.30.002	Cv3	DLPFC	supertype	79.26	0.09919	0.9079
SLC25A33	H19.30.002	Cv3	DLPFC	supertype	73.2	0.03454	0.9399
SLC25A34	H19.30.002	Cv3	DLPFC	supertype	53.72	0.04607	0.9343
SLC25A35	H19.30.002	Cv3	DLPFC	supertype	40.04	-0.01149	0.962
SLC25A36	H19.30.002	Cv3	DLPFC	supertype	94.62	0.1888	0.8616
SLC25A37	H19.30.002	Cv3	DLPFC	supertype	89.52	0.2143	0.8479
SLC25A38	H19.30.002	Cv3	DLPFC	supertype	63.78	0.03395	0.9402
SLC25A39	H19.30.002	Cv3	DLPFC	supertype	72.17	0.05736	0.9287
SLC25A4	H19.30.002	Cv3	DLPFC	supertype	81.43	0.1417	0.8862
SLC25A40	H19.30.002	Cv3	DLPFC	supertype	79.66	0.08358	0.9157
SLC25A41	H19.30.002	Cv3	DLPFC	supertype	52.72	0.05393	0.9304
SLC25A42	H19.30.002	Cv3	DLPFC	supertype	80.93	0.1144	0.9002
SLC25A43	H19.30.002	Cv3	DLPFC	supertype	66.91	0.05753	0.9286
SLC25A44	H19.30.002	Cv3	DLPFC	supertype	64.13	0.03728	0.9386
SLC25A45	H19.30.002	Cv3	DLPFC	supertype	58.92	0.09333	0.9108
SLC25A46	H19.30.002	Cv3	DLPFC	supertype	91.3	0.1557	0.8789
SLC25A47	H19.30.002	Cv3	DLPFC	supertype	21.59	0.01655	0.9486
SLC25A48	H19.30.002	Cv3	DLPFC	supertype	47.96	0.2298	0.8395
SLC25A5	H19.30.002	Cv3	DLPFC	supertype	70.16	0.05429	0.9302
SLC25A51	H19.30.002	Cv3	DLPFC	supertype	75.87	0.07104	0.922
SLC25A52	H19.30.002	Cv3	DLPFC	supertype	22	0.01729	0.9483
SLC25A53	H19.30.002	Cv3	DLPFC	supertype	67.04	0.02175	0.9461
SLC25A6	H19.30.002	Cv3	DLPFC	supertype	68.33	0.0647	0.9251
SLC26A1	H19.30.002	Cv3	DLPFC	supertype	59.5	0.01316	0.9503
SLC26A11	H19.30.002	Cv3	DLPFC	supertype	68.61	0.05319	0.9308
SLC26A2	H19.30.002	Cv3	DLPFC	supertype	55.36	0.003334	0.955
SLC26A3	H19.30.002	Cv3	DLPFC	supertype	94.95	0.09428	0.9104
SLC26A4	H19.30.002	Cv3	DLPFC	supertype	88.74	0.2444	0.8315
SLC26A5	H19.30.002	Cv3	DLPFC	supertype	63.69	0.04808	0.9333
SLC26A6	H19.30.002	Cv3	DLPFC	supertype	44	0.002061	0.9556
SLC26A7	H19.30.002	Cv3	DLPFC	supertype	39.9	-0.002903	0.958
SLC26A8	H19.30.002	Cv3	DLPFC	supertype	76.33	0.1257	0.8944
SLC26A9	H19.30.002	Cv3	DLPFC	supertype	28.78	0.005542	0.9539
SLC27A1	H19.30.002	Cv3	DLPFC	supertype	81.7	0.04252	0.936
SLC27A2	H19.30.002	Cv3	DLPFC	supertype	56.83	0.03252	0.9409
SLC27A3	H19.30.002	Cv3	DLPFC	supertype	50.6	0.02977	0.9422
SLC27A4	H19.30.002	Cv3	DLPFC	supertype	82.54	0.1246	0.895
SLC27A5	H19.30.002	Cv3	DLPFC	supertype	59.43	0.04503	0.9348
SLC27A6	H19.30.002	Cv3	DLPFC	supertype	43.09	0.07686	0.9191
SLC28A1	H19.30.002	Cv3	DLPFC	supertype	37.81	0.02428	0.9449
SLC28A2	H19.30.002	Cv3	DLPFC	supertype	50.02	0.05126	0.9317
SLC28A3	H19.30.002	Cv3	DLPFC	supertype	39.03	0.02107	0.9464
SLC29A1	H19.30.002	Cv3	DLPFC	supertype	75	0.07396	0.9205
SLC29A2	H19.30.002	Cv3	DLPFC	supertype	61.22	0.06705	0.9239
SLC29A3	H19.30.002	Cv3	DLPFC	supertype	52.2	0.06966	0.9226
SLC29A4	H19.30.002	Cv3	DLPFC	supertype	68.81	0.1381	0.8881
SLC2A1	H19.30.002	Cv3	DLPFC	supertype	48.16	0.1054	0.9047
SLC2A10	H19.30.002	Cv3	DLPFC	supertype	34.03	0.05093	0.9319
SLC2A11	H19.30.002	Cv3	DLPFC	supertype	80.64	0.08176	0.9166
SLC2A12	H19.30.002	Cv3	DLPFC	supertype	63.46	0.1243	0.8951
SLC2A13	H19.30.002	Cv3	DLPFC	supertype	99.07	0.2597	0.8231
SLC2A14	H19.30.002	Cv3	DLPFC	supertype	47.38	0.01449	0.9496
SLC2A2	H19.30.002	Cv3	DLPFC	supertype	31.91	-0.005396	0.9591
SLC2A3	H19.30.002	Cv3	DLPFC	supertype	71.32	0.06714	0.9239
SLC2A4	H19.30.002	Cv3	DLPFC	supertype	21.54	0.003893	0.9547
SLC2A4RG	H19.30.002	Cv3	DLPFC	supertype	61.79	0.1019	0.9065
SLC2A5	H19.30.002	Cv3	DLPFC	supertype	44.43	0.06461	0.9252
SLC2A6	H19.30.002	Cv3	DLPFC	supertype	73.86	0.16	0.8767
SLC2A7	H19.30.002	Cv3	DLPFC	supertype	39.63	-0.009594	0.9611
SLC2A8	H19.30.002	Cv3	DLPFC	supertype	60.9	0.06749	0.9237
SLC2A9	H19.30.002	Cv3	DLPFC	supertype	51	0.04555	0.9345
SLC30A1	H19.30.002	Cv3	DLPFC	supertype	38.05	0.005944	0.9537
SLC30A10	H19.30.002	Cv3	DLPFC	supertype	53.09	0.03757	0.9384
SLC30A2	H19.30.002	Cv3	DLPFC	supertype	25.16	-0.02137	0.9667
SLC30A3	H19.30.002	Cv3	DLPFC	supertype	74.05	0.2425	0.8326
SLC30A4	H19.30.002	Cv3	DLPFC	supertype	71.77	0.1106	0.9021
SLC30A5	H19.30.002	Cv3	DLPFC	supertype	82.79	0.1067	0.9041
SLC30A6	H19.30.002	Cv3	DLPFC	supertype	81.4	0.1062	0.9044
SLC30A7	H19.30.002	Cv3	DLPFC	supertype	85.5	0.1199	0.8974
SLC30A8	H19.30.002	Cv3	DLPFC	supertype	50.75	0.03453	0.9399
SLC30A9	H19.30.002	Cv3	DLPFC	supertype	91.68	0.1628	0.8753
SLC31A1	H19.30.002	Cv3	DLPFC	supertype	70.45	0.06375	0.9256
SLC31A2	H19.30.002	Cv3	DLPFC	supertype	49.18	0.1205	0.8971
SLC32A1	H19.30.002	Cv3	DLPFC	supertype	59.36	0.2352	0.8365
SLC33A1	H19.30.002	Cv3	DLPFC	supertype	70.8	0.04689	0.9339
SLC34A1	H19.30.002	Cv3	DLPFC	supertype	25.46	0.00889	0.9523
SLC34A2	H19.30.002	Cv3	DLPFC	supertype	28.57	0.01324	0.9502
SLC34A3	H19.30.002	Cv3	DLPFC	supertype	23.13	0.01094	0.9513
SLC35A1	H19.30.002	Cv3	DLPFC	supertype	94.01	0.1982	0.8565
SLC35A2	H19.30.002	Cv3	DLPFC	supertype	48.91	0.02508	0.9445
SLC35A3	H19.30.002	Cv3	DLPFC	supertype	77.03	0.03614	0.9391
SLC35A4	H19.30.002	Cv3	DLPFC	supertype	47.77	0.01806	0.9479
SLC35A5	H19.30.002	Cv3	DLPFC	supertype	69.8	0.03608	0.9392
SLC35B1	H19.30.002	Cv3	DLPFC	supertype	64.34	0.05093	0.9319
SLC35B2	H19.30.002	Cv3	DLPFC	supertype	51.15	0.02044	0.9467
SLC35B3	H19.30.002	Cv3	DLPFC	supertype	77.19	0.06608	0.9244
SLC35B4	H19.30.002	Cv3	DLPFC	supertype	81.25	0.0896	0.9127
SLC35C1	H19.30.002	Cv3	DLPFC	supertype	44.69	0.002532	0.9554
SLC35C2	H19.30.002	Cv3	DLPFC	supertype	73.7	0.03605	0.9392
SLC35D1	H19.30.002	Cv3	DLPFC	supertype	78.02	0.06398	0.9255
SLC35D2	H19.30.002	Cv3	DLPFC	supertype	47	0.08859	0.9132
SLC35D3	H19.30.002	Cv3	DLPFC	supertype	23.59	0.01751	0.9482
SLC35E1	H19.30.002	Cv3	DLPFC	supertype	68.95	0.0458	0.9344
SLC35E2B	H19.30.002	Cv3	DLPFC	supertype	72.59	0.06633	0.9243
SLC35E3	H19.30.002	Cv3	DLPFC	supertype	73.85	0.06213	0.9264
SLC35E4	H19.30.002	Cv3	DLPFC	supertype	56.39	0.02451	0.9448
SLC35F1	H19.30.002	Cv3	DLPFC	supertype	98.22	0.4073	0.7364
SLC35F2	H19.30.002	Cv3	DLPFC	supertype	51.24	0.06252	0.9262
SLC35F3	H19.30.002	Cv3	DLPFC	supertype	98.8	0.3096	0.7948
SLC35F4	H19.30.002	Cv3	DLPFC	supertype	85.33	0.431	0.7216
SLC35F5	H19.30.002	Cv3	DLPFC	supertype	83.35	0.08102	0.917
SLC35F6	H19.30.002	Cv3	DLPFC	supertype	55.88	0.02928	0.9425
SLC35G1	H19.30.002	Cv3	DLPFC	supertype	47.78	0.04841	0.9331
SLC35G2	H19.30.002	Cv3	DLPFC	supertype	83.95	0.06691	0.924
SLC35G3	H19.30.002	Cv3	DLPFC	supertype	22.36	0.03025	0.942
SLC35G5	H19.30.002	Cv3	DLPFC	supertype	31.58	0.007095	0.9532
SLC35G6	H19.30.002	Cv3	DLPFC	supertype	23.13	-0.01175	0.9622
SLC36A1	H19.30.002	Cv3	DLPFC	supertype	93.06	0.2505	0.8282
SLC36A2	H19.30.002	Cv3	DLPFC	supertype	31.22	-0.00197	0.9575
SLC36A3	H19.30.002	Cv3	DLPFC	supertype	37.23	0.006653	0.9534
SLC36A4	H19.30.002	Cv3	DLPFC	supertype	89.38	0.1487	0.8826
SLC37A1	H19.30.002	Cv3	DLPFC	supertype	76.9	0.1032	0.9058
SLC37A2	H19.30.002	Cv3	DLPFC	supertype	35.81	0.009349	0.9521
SLC37A3	H19.30.002	Cv3	DLPFC	supertype	82.18	0.1331	0.8906
SLC37A4	H19.30.002	Cv3	DLPFC	supertype	53.35	0.0242	0.9449
SLC38A1	H19.30.002	Cv3	DLPFC	supertype	92.24	0.1505	0.8817
SLC38A10	H19.30.002	Cv3	DLPFC	supertype	73.55	0.06484	0.925
SLC38A11	H19.30.002	Cv3	DLPFC	supertype	84.19	0.2518	0.8274
SLC38A2	H19.30.002	Cv3	DLPFC	supertype	80.75	0.07543	0.9198
SLC38A3	H19.30.002	Cv3	DLPFC	supertype	35.5	0.04406	0.9353
SLC38A4	H19.30.002	Cv3	DLPFC	supertype	40.14	0.02732	0.9434
SLC38A5	H19.30.002	Cv3	DLPFC	supertype	33.42	0.2089	0.8508
SLC38A6	H19.30.002	Cv3	DLPFC	supertype	91.48	0.2111	0.8496
SLC38A7	H19.30.002	Cv3	DLPFC	supertype	72.39	0.08344	0.9158
SLC38A8	H19.30.002	Cv3	DLPFC	supertype	38.39	0.01286	0.9504
SLC38A9	H19.30.002	Cv3	DLPFC	supertype	88.41	0.09003	0.9125
SLC39A1	H19.30.002	Cv3	DLPFC	supertype	46.78	0.02951	0.9423
SLC39A10	H19.30.002	Cv3	DLPFC	supertype	96.69	0.2851	0.8088
SLC39A11	H19.30.002	Cv3	DLPFC	supertype	91.44	0.2732	0.8155
SLC39A12	H19.30.002	Cv3	DLPFC	supertype	42.92	0.1814	0.8655
SLC39A13	H19.30.002	Cv3	DLPFC	supertype	63.92	0.0316	0.9413
SLC39A14	H19.30.002	Cv3	DLPFC	supertype	79.05	0.1555	0.8791
SLC39A2	H19.30.002	Cv3	DLPFC	supertype	20.14	0.01175	0.9509
SLC39A3	H19.30.002	Cv3	DLPFC	supertype	59.63	0.04323	0.9357
SLC39A4	H19.30.002	Cv3	DLPFC	supertype	44.1	0.0256	0.9442
SLC39A5	H19.30.002	Cv3	DLPFC	supertype	32.96	0.009407	0.9521
SLC39A6	H19.30.002	Cv3	DLPFC	supertype	66.94	0.04749	0.9336
SLC39A7	H19.30.002	Cv3	DLPFC	supertype	52.67	0.01426	0.9497
SLC39A8	H19.30.002	Cv3	DLPFC	supertype	54.49	0.09214	0.9114
SLC39A9	H19.30.002	Cv3	DLPFC	supertype	82.11	0.1012	0.9069
SLC3A1	H19.30.002	Cv3	DLPFC	supertype	69.94	0.04593	0.9343
SLC3A2	H19.30.002	Cv3	DLPFC	supertype	75.85	0.05286	0.9309
SLC40A1	H19.30.002	Cv3	DLPFC	supertype	43.27	0.09169	0.9117
SLC41A1	H19.30.002	Cv3	DLPFC	supertype	54.15	0.007516	0.953
SLC41A2	H19.30.002	Cv3	DLPFC	supertype	93.19	0.1334	0.8905
SLC41A3	H19.30.002	Cv3	DLPFC	supertype	73.24	0.07701	0.919
SLC43A1	H19.30.002	Cv3	DLPFC	supertype	46.45	0.01718	0.9483
SLC43A2	H19.30.002	Cv3	DLPFC	supertype	79.03	0.0717	0.9216
SLC43A3	H19.30.002	Cv3	DLPFC	supertype	30.21	-0.01778	0.965
SLC44A1	H19.30.002	Cv3	DLPFC	supertype	97.51	0.2658	0.8197
SLC44A2	H19.30.002	Cv3	DLPFC	supertype	77.33	0.06379	0.9256
SLC44A3	H19.30.002	Cv3	DLPFC	supertype	48.36	0.01177	0.9509
SLC44A4	H19.30.002	Cv3	DLPFC	supertype	30.83	0.01721	0.9483
SLC44A5	H19.30.002	Cv3	DLPFC	supertype	98.84	0.2158	0.8471
SLC45A1	H19.30.002	Cv3	DLPFC	supertype	65.72	0.06202	0.9264
SLC45A2	H19.30.002	Cv3	DLPFC	supertype	48.26	0.0105	0.9515
SLC45A3	H19.30.002	Cv3	DLPFC	supertype	36.26	0.1114	0.9017
SLC45A4	H19.30.002	Cv3	DLPFC	supertype	77.74	0.1133	0.9008
SLC46A1	H19.30.002	Cv3	DLPFC	supertype	51.98	0.01975	0.9471
SLC46A2	H19.30.002	Cv3	DLPFC	supertype	41.3	0.002505	0.9554
SLC46A3	H19.30.002	Cv3	DLPFC	supertype	70.04	0.03922	0.9376
SLC47A1	H19.30.002	Cv3	DLPFC	supertype	52.57	0.1648	0.8742
SLC47A2	H19.30.002	Cv3	DLPFC	supertype	51.15	0.03628	0.9391
SLC48A1	H19.30.002	Cv3	DLPFC	supertype	64.62	0.02044	0.9467
SLC49A3	H19.30.002	Cv3	DLPFC	supertype	41.95	0.03219	0.941
SLC49A4	H19.30.002	Cv3	DLPFC	supertype	84.02	0.07463	0.9202
SLC4A1	H19.30.002	Cv3	DLPFC	supertype	34.83	-0.01695	0.9646
SLC4A10	H19.30.002	Cv3	DLPFC	supertype	99.2	0.2505	0.8281
SLC4A11	H19.30.002	Cv3	DLPFC	supertype	31.13	0.01615	0.9488
SLC4A1AP	H19.30.002	Cv3	DLPFC	supertype	75.51	0.08535	0.9148
SLC4A2	H19.30.002	Cv3	DLPFC	supertype	36.95	-0.004003	0.9585
SLC4A3	H19.30.002	Cv3	DLPFC	supertype	72.99	0.07466	0.9202
SLC4A4	H19.30.002	Cv3	DLPFC	supertype	92.17	0.2849	0.8089
SLC4A5	H19.30.002	Cv3	DLPFC	supertype	62.12	0.02396	0.945
SLC4A7	H19.30.002	Cv3	DLPFC	supertype	87.54	0.1538	0.8799
SLC4A8	H19.30.002	Cv3	DLPFC	supertype	93.63	0.1557	0.8789
SLC4A9	H19.30.002	Cv3	DLPFC	supertype	47.83	0.006577	0.9534
SLC50A1	H19.30.002	Cv3	DLPFC	supertype	56.46	0.02731	0.9434
SLC51A	H19.30.002	Cv3	DLPFC	supertype	47.11	0.0549	0.9299
SLC51B	H19.30.002	Cv3	DLPFC	supertype	27.82	-0.01263	0.9626
SLC52A1	H19.30.002	Cv3	DLPFC	supertype	26.42	0.02121	0.9464
SLC52A2	H19.30.002	Cv3	DLPFC	supertype	54.94	0.0133	0.9502
SLC52A3	H19.30.002	Cv3	DLPFC	supertype	27.05	-0.01683	0.9646
SLC5A1	H19.30.002	Cv3	DLPFC	supertype	36.49	-0.001564	0.9573
SLC5A10	H19.30.002	Cv3	DLPFC	supertype	46.93	0.05396	0.9304
SLC5A11	H19.30.002	Cv3	DLPFC	supertype	59	0.2636	0.8209
SLC5A12	H19.30.002	Cv3	DLPFC	supertype	33.94	0.007461	0.953
SLC5A2	H19.30.002	Cv3	DLPFC	supertype	34.84	0.02715	0.9435
SLC5A4	H19.30.002	Cv3	DLPFC	supertype	89.18	0.1374	0.8884
SLC5A5	H19.30.002	Cv3	DLPFC	supertype	39.89	0.007849	0.9528
SLC5A6	H19.30.002	Cv3	DLPFC	supertype	58.71	0.05354	0.9306
SLC5A7	H19.30.002	Cv3	DLPFC	supertype	34.41	0.0094	0.9521
SLC5A8	H19.30.002	Cv3	DLPFC	supertype	56.42	0.1961	0.8577
SLC5A9	H19.30.002	Cv3	DLPFC	supertype	34.87	0.001735	0.9557
SLC66A1	H19.30.002	Cv3	DLPFC	supertype	53.46	0.01692	0.9484
SLC66A2	H19.30.002	Cv3	DLPFC	supertype	80.11	0.06793	0.9235
SLC66A3	H19.30.002	Cv3	DLPFC	supertype	61.58	0.05788	0.9285
SLC6A1	H19.30.002	Cv3	DLPFC	supertype	92.47	0.5884	0.6137
SLC6A11	H19.30.002	Cv3	DLPFC	supertype	74	0.1097	0.9026
SLC6A12	H19.30.002	Cv3	DLPFC	supertype	36.7	0.2946	0.8034
SLC6A13	H19.30.002	Cv3	DLPFC	supertype	48.78	0.07261	0.9212
SLC6A14	H19.30.002	Cv3	DLPFC	supertype	20.44	0.001056	0.9561
SLC6A15	H19.30.002	Cv3	DLPFC	supertype	88.92	0.1491	0.8824
SLC6A16	H19.30.002	Cv3	DLPFC	supertype	59.58	0.07865	0.9182
SLC6A17	H19.30.002	Cv3	DLPFC	supertype	88.18	0.1338	0.8903
SLC6A18	H19.30.002	Cv3	DLPFC	supertype	22.2	0.004478	0.9544
SLC6A19	H19.30.002	Cv3	DLPFC	supertype	20.28	0.01167	0.951
SLC6A2	H19.30.002	Cv3	DLPFC	supertype	29.89	0.08339	0.9158
SLC6A20	H19.30.002	Cv3	DLPFC	supertype	40.8	0.02302	0.9455
SLC6A3	H19.30.002	Cv3	DLPFC	supertype	25.51	0.002113	0.9556
SLC6A4	H19.30.002	Cv3	DLPFC	supertype	40.86	0.02161	0.9462
SLC6A5	H19.30.002	Cv3	DLPFC	supertype	25.77	0.009346	0.9521
SLC6A6	H19.30.002	Cv3	DLPFC	supertype	75.86	0.1165	0.8991
SLC6A7	H19.30.002	Cv3	DLPFC	supertype	86.72	0.3265	0.785
SLC6A8	H19.30.002	Cv3	DLPFC	supertype	60.35	0.03004	0.9421
SLC6A9	H19.30.002	Cv3	DLPFC	supertype	48.55	0.01101	0.9513
SLC7A1	H19.30.002	Cv3	DLPFC	supertype	77.28	0.08346	0.9158
SLC7A10	H19.30.002	Cv3	DLPFC	supertype	36.87	0.1227	0.896
SLC7A11	H19.30.002	Cv3	DLPFC	supertype	64.3	0.2209	0.8443
SLC7A13	H19.30.002	Cv3	DLPFC	supertype	26.71	0.009596	0.952
SLC7A14	H19.30.002	Cv3	DLPFC	supertype	86.87	0.1537	0.88
SLC7A2	H19.30.002	Cv3	DLPFC	supertype	56.1	0.3212	0.7881
SLC7A3	H19.30.002	Cv3	DLPFC	supertype	46.96	0.02357	0.9452
SLC7A4	H19.30.002	Cv3	DLPFC	supertype	40.62	0.01786	0.948
SLC7A5	H19.30.002	Cv3	DLPFC	supertype	66.1	0.1835	0.8643
SLC7A6	H19.30.002	Cv3	DLPFC	supertype	88.48	0.1523	0.8807
SLC7A6OS	H19.30.002	Cv3	DLPFC	supertype	55.14	0.02233	0.9458
SLC7A7	H19.30.002	Cv3	DLPFC	supertype	44.24	0.04903	0.9328
SLC7A8	H19.30.002	Cv3	DLPFC	supertype	83.23	0.1678	0.8726
SLC7A9	H19.30.002	Cv3	DLPFC	supertype	46.58	0.003033	0.9551
SLC8A1	H19.30.002	Cv3	DLPFC	supertype	99.46	0.3458	0.7737
SLC8A2	H19.30.002	Cv3	DLPFC	supertype	85.94	0.1899	0.861
SLC8A3	H19.30.002	Cv3	DLPFC	supertype	93.22	0.1795	0.8665
SLC8B1	H19.30.002	Cv3	DLPFC	supertype	58.24	0.09371	0.9106
SLC9A1	H19.30.002	Cv3	DLPFC	supertype	69.02	0.06741	0.9238
SLC9A2	H19.30.002	Cv3	DLPFC	supertype	68.86	0.2378	0.8351
SLC9A3	H19.30.002	Cv3	DLPFC	supertype	33.9	-0.00455	0.9587
SLC9A3R1	H19.30.002	Cv3	DLPFC	supertype	37.75	0.1105	0.9022
SLC9A3R2	H19.30.002	Cv3	DLPFC	supertype	49.36	0.05724	0.9288
SLC9A4	H19.30.002	Cv3	DLPFC	supertype	25.85	0.07136	0.9218
SLC9A5	H19.30.002	Cv3	DLPFC	supertype	66.79	0.04648	0.9341
SLC9A6	H19.30.002	Cv3	DLPFC	supertype	79.92	0.07265	0.9212
SLC9A7	H19.30.002	Cv3	DLPFC	supertype	84.07	0.1208	0.8969
SLC9A8	H19.30.002	Cv3	DLPFC	supertype	77.36	0.04591	0.9344
SLC9A9	H19.30.002	Cv3	DLPFC	supertype	91.83	0.4847	0.6867
SLC9B1	H19.30.002	Cv3	DLPFC	supertype	60.67	0.0186	0.9476
SLC9B2	H19.30.002	Cv3	DLPFC	supertype	89.2	0.1291	0.8927
SLC9C1	H19.30.002	Cv3	DLPFC	supertype	64.91	0.1285	0.893
SLC9C2	H19.30.002	Cv3	DLPFC	supertype	52.89	0.08047	0.9173
SLCO1A2	H19.30.002	Cv3	DLPFC	supertype	50.08	0.4131	0.7328
SLCO1B1	H19.30.002	Cv3	DLPFC	supertype	32.78	0.0109	0.9513
SLCO1B3	H19.30.002	Cv3	DLPFC	supertype	35.61	0.009286	0.9521
SLCO2A1	H19.30.002	Cv3	DLPFC	supertype	65.19	0.1302	0.8921
SLCO2B1	H19.30.002	Cv3	DLPFC	supertype	45.81	0.3634	0.7632
SLCO3A1	H19.30.002	Cv3	DLPFC	supertype	93.75	0.1346	0.8899
SLCO4A1	H19.30.002	Cv3	DLPFC	supertype	56.12	0.0313	0.9415
SLCO4C1	H19.30.002	Cv3	DLPFC	supertype	57.18	0.1351	0.8896
SLCO5A1	H19.30.002	Cv3	DLPFC	supertype	70.01	0.2628	0.8213
SLCO6A1	H19.30.002	Cv3	DLPFC	supertype	32.16	0.003205	0.955
SLF1	H19.30.002	Cv3	DLPFC	supertype	93.49	0.2808	0.8112
SLF2	H19.30.002	Cv3	DLPFC	supertype	87.39	0.05397	0.9304
SLFN11	H19.30.002	Cv3	DLPFC	supertype	36.87	0.07223	0.9214
SLFN12	H19.30.002	Cv3	DLPFC	supertype	25.46	0.0362	0.9391
SLFN13	H19.30.002	Cv3	DLPFC	supertype	26.63	-0.0003988	0.9568
SLFN14	H19.30.002	Cv3	DLPFC	supertype	21.59	0.0263	0.9439
SLFN5	H19.30.002	Cv3	DLPFC	supertype	47.64	-0.00605	0.9595
SLFNL1	H19.30.002	Cv3	DLPFC	supertype	49.57	0.006261	0.9536
SLIRP	H19.30.002	Cv3	DLPFC	supertype	71.87	0.08516	0.9149
SLIT1	H19.30.002	Cv3	DLPFC	supertype	92.59	0.2933	0.8042
SLIT2	H19.30.002	Cv3	DLPFC	supertype	98.41	0.3662	0.7615
SLIT3	H19.30.002	Cv3	DLPFC	supertype	96.15	0.305	0.7974
SLITRK1	H19.30.002	Cv3	DLPFC	supertype	64.89	0.098	0.9085
SLITRK2	H19.30.002	Cv3	DLPFC	supertype	63.96	0.08744	0.9138
SLITRK3	H19.30.002	Cv3	DLPFC	supertype	63.37	0.07298	0.921
SLITRK4	H19.30.002	Cv3	DLPFC	supertype	79.79	0.1422	0.886
SLITRK5	H19.30.002	Cv3	DLPFC	supertype	73.38	0.1267	0.8939
SLITRK6	H19.30.002	Cv3	DLPFC	supertype	27.63	0.2473	0.8299
SLK	H19.30.002	Cv3	DLPFC	supertype	77.71	0.05098	0.9319
SLMAP	H19.30.002	Cv3	DLPFC	supertype	95.01	0.1653	0.8739
SLN	H19.30.002	Cv3	DLPFC	supertype	37.19	0.05721	0.9288
SLPI	H19.30.002	Cv3	DLPFC	supertype	22.55	-0.006111	0.9595
SLTM	H19.30.002	Cv3	DLPFC	supertype	90.34	0.127	0.8938
SLU7	H19.30.002	Cv3	DLPFC	supertype	69.1	0.07417	0.9204
SLURP1	H19.30.002	Cv3	DLPFC	supertype	17.91	0.01178	0.9509
SLX1B	H19.30.002	Cv3	DLPFC	supertype	16.93	-0.002081	0.9576
SLX4	H19.30.002	Cv3	DLPFC	supertype	66.72	0.06577	0.9246
SLX4IP	H19.30.002	Cv3	DLPFC	supertype	83.61	0.07635	0.9193
SMAD1	H19.30.002	Cv3	DLPFC	supertype	85.68	0.1529	0.8804
SMAD2	H19.30.002	Cv3	DLPFC	supertype	88.53	0.1142	0.9003
SMAD3	H19.30.002	Cv3	DLPFC	supertype	91.5	0.3913	0.7463
SMAD4	H19.30.002	Cv3	DLPFC	supertype	83.71	0.03037	0.9419
SMAD5	H19.30.002	Cv3	DLPFC	supertype	74.42	0.03393	0.9402
SMAD6	H19.30.002	Cv3	DLPFC	supertype	40.68	0.01843	0.9477
SMAD7	H19.30.002	Cv3	DLPFC	supertype	54.74	0.06455	0.9252
SMAD9	H19.30.002	Cv3	DLPFC	supertype	82.63	0.08813	0.9134
SMAGP	H19.30.002	Cv3	DLPFC	supertype	38.43	0.02463	0.9447
SMAP1	H19.30.002	Cv3	DLPFC	supertype	94.64	0.1807	0.8658
SMAP2	H19.30.002	Cv3	DLPFC	supertype	90.68	0.1672	0.873
SMARCA1	H19.30.002	Cv3	DLPFC	supertype	81.15	0.07361	0.9207
SMARCA2	H19.30.002	Cv3	DLPFC	supertype	97.97	0.1952	0.8581
SMARCA4	H19.30.002	Cv3	DLPFC	supertype	84.89	0.07338	0.9208
SMARCA5	H19.30.002	Cv3	DLPFC	supertype	83.69	0.1408	0.8867
SMARCAD1	H19.30.002	Cv3	DLPFC	supertype	91.14	0.1121	0.9013
SMARCAL1	H19.30.002	Cv3	DLPFC	supertype	80.76	0.04985	0.9324
SMARCB1	H19.30.002	Cv3	DLPFC	supertype	74.56	0.0555	0.9296
SMARCC1	H19.30.002	Cv3	DLPFC	supertype	90.33	0.1062	0.9044
SMARCC2	H19.30.002	Cv3	DLPFC	supertype	85.15	0.09413	0.9104
SMARCD1	H19.30.002	Cv3	DLPFC	supertype	66.96	0.04028	0.9371
SMARCD2	H19.30.002	Cv3	DLPFC	supertype	60.46	0.05143	0.9316
SMARCD3	H19.30.002	Cv3	DLPFC	supertype	76.87	0.1085	0.9032
SMARCE1	H19.30.002	Cv3	DLPFC	supertype	73.14	0.04821	0.9332
SMC1A	H19.30.002	Cv3	DLPFC	supertype	61.47	0.01872	0.9476
SMC1B	H19.30.002	Cv3	DLPFC	supertype	46.44	0.001288	0.956
SMC2	H19.30.002	Cv3	DLPFC	supertype	57.08	0.02787	0.9431
SMC3	H19.30.002	Cv3	DLPFC	supertype	76.01	0.05628	0.9293
SMC4	H19.30.002	Cv3	DLPFC	supertype	50.85	0.002554	0.9553
SMC5	H19.30.002	Cv3	DLPFC	supertype	90.51	0.09997	0.9075
SMC6	H19.30.002	Cv3	DLPFC	supertype	87.88	0.1419	0.8861
SMCHD1	H19.30.002	Cv3	DLPFC	supertype	93.39	0.1019	0.9065
SMCO1	H19.30.002	Cv3	DLPFC	supertype	35.84	0.02	0.947
SMCO2	H19.30.002	Cv3	DLPFC	supertype	55.82	0.07161	0.9217
SMCO3	H19.30.002	Cv3	DLPFC	supertype	26.09	-0.002625	0.9578
SMCO4	H19.30.002	Cv3	DLPFC	supertype	54.29	0.1045	0.9052
SMCP	H19.30.002	Cv3	DLPFC	supertype	21.68	-0.001776	0.9574
SMCR8	H19.30.002	Cv3	DLPFC	supertype	51.77	0.03726	0.9386
SMDT1	H19.30.002	Cv3	DLPFC	supertype	69.35	0.04958	0.9326
SMG1	H19.30.002	Cv3	DLPFC	supertype	93.2	0.1711	0.8709
SMG5	H19.30.002	Cv3	DLPFC	supertype	78.13	0.0865	0.9143
SMG6	H19.30.002	Cv3	DLPFC	supertype	92.33	0.1281	0.8932
SMG7	H19.30.002	Cv3	DLPFC	supertype	90.01	0.1207	0.897
SMG8	H19.30.002	Cv3	DLPFC	supertype	45.03	0.01274	0.9505
SMG9	H19.30.002	Cv3	DLPFC	supertype	73.51	0.05374	0.9305
SMIM1	H19.30.002	Cv3	DLPFC	supertype	25.58	0.00586	0.9538
SMIM10	H19.30.002	Cv3	DLPFC	supertype	31.28	0.007329	0.9531
SMIM10L2A	H19.30.002	Cv3	DLPFC	supertype	51.51	0.0173	0.9483
SMIM10L2B	H19.30.002	Cv3	DLPFC	supertype	58.34	0.03657	0.9389
SMIM11A	H19.30.002	Cv3	DLPFC	supertype	24.46	-0.01294	0.9627
SMIM12	H19.30.002	Cv3	DLPFC	supertype	64.65	0.03809	0.9382
SMIM13	H19.30.002	Cv3	DLPFC	supertype	74.12	0.06681	0.9241
SMIM14	H19.30.002	Cv3	DLPFC	supertype	87.09	0.0692	0.9229
SMIM15	H19.30.002	Cv3	DLPFC	supertype	50.44	0.0316	0.9413
SMIM17	H19.30.002	Cv3	DLPFC	supertype	77.59	0.07546	0.9198
SMIM18	H19.30.002	Cv3	DLPFC	supertype	53.75	0.01942	0.9472
SMIM19	H19.30.002	Cv3	DLPFC	supertype	80.57	0.1301	0.8922
SMIM2	H19.30.002	Cv3	DLPFC	supertype	31.03	0.00432	0.9545
SMIM20	H19.30.002	Cv3	DLPFC	supertype	49.91	0.007857	0.9528
SMIM21	H19.30.002	Cv3	DLPFC	supertype	27.12	-0.003571	0.9583
SMIM22	H19.30.002	Cv3	DLPFC	supertype	36.09	-0.01359	0.963
SMIM23	H19.30.002	Cv3	DLPFC	supertype	24.64	0.02075	0.9466
SMIM24	H19.30.002	Cv3	DLPFC	supertype	35.11	0.01414	0.9498
SMIM26	H19.30.002	Cv3	DLPFC	supertype	64.78	0.03409	0.9401
SMIM27	H19.30.002	Cv3	DLPFC	supertype	58.66	0.05931	0.9278
SMIM3	H19.30.002	Cv3	DLPFC	supertype	33.72	0.07447	0.9203
SMIM30	H19.30.002	Cv3	DLPFC	supertype	43.45	0.02471	0.9447
SMIM31	H19.30.002	Cv3	DLPFC	supertype	41.46	0.01467	0.9495
SMIM35	H19.30.002	Cv3	DLPFC	supertype	52.34	0.04009	0.9372
SMIM4	H19.30.002	Cv3	DLPFC	supertype	48.5	0.02587	0.9441
SMIM43	H19.30.002	Cv3	DLPFC	supertype	72.68	0.3266	0.785
SMIM5	H19.30.002	Cv3	DLPFC	supertype	28.03	0.01949	0.9472
SMIM6	H19.30.002	Cv3	DLPFC	supertype	22.76	-0.00189	0.9575
SMIM7	H19.30.002	Cv3	DLPFC	supertype	86.31	0.116	0.8994
SMIM8	H19.30.002	Cv3	DLPFC	supertype	73.55	0.0845	0.9153
SMIM9	H19.30.002	Cv3	DLPFC	supertype	27.36	-0.003284	0.9581
SMKR1	H19.30.002	Cv3	DLPFC	supertype	51.86	0.04032	0.9371
SMLR1	H19.30.002	Cv3	DLPFC	supertype	30.46	0.03536	0.9395
SMN1	H19.30.002	Cv3	DLPFC	supertype	44.5	0.004669	0.9543
SMNDC1	H19.30.002	Cv3	DLPFC	supertype	57.42	0.04423	0.9352
SMO	H19.30.002	Cv3	DLPFC	supertype	49.66	0.03793	0.9383
SMOC1	H19.30.002	Cv3	DLPFC	supertype	60.74	0.4322	0.7208
SMOC2	H19.30.002	Cv3	DLPFC	supertype	49.56	0.1217	0.8965
SMOX	H19.30.002	Cv3	DLPFC	supertype	47.49	0.08342	0.9158
SMPD1	H19.30.002	Cv3	DLPFC	supertype	57.4	0.02988	0.9422
SMPD2	H19.30.002	Cv3	DLPFC	supertype	43.26	-0.0004947	0.9568
SMPD3	H19.30.002	Cv3	DLPFC	supertype	80.99	0.1515	0.8812
SMPD4	H19.30.002	Cv3	DLPFC	supertype	65.57	0.05324	0.9308
SMPDL3A	H19.30.002	Cv3	DLPFC	supertype	58.78	0.05438	0.9302
SMPDL3B	H19.30.002	Cv3	DLPFC	supertype	32.43	0.06461	0.9252
SMPX	H19.30.002	Cv3	DLPFC	supertype	35.86	0.04682	0.9339
SMR3B	H19.30.002	Cv3	DLPFC	supertype	23.51	-0.005501	0.9592
SMS	H19.30.002	Cv3	DLPFC	supertype	87.64	0.1207	0.897
SMTN	H19.30.002	Cv3	DLPFC	supertype	41.47	0.06285	0.926
SMTNL1	H19.30.002	Cv3	DLPFC	supertype	36.82	0.01118	0.9512
SMTNL2	H19.30.002	Cv3	DLPFC	supertype	29.4	0.0005902	0.9563
SMU1	H19.30.002	Cv3	DLPFC	supertype	75.91	0.05734	0.9287
SMUG1	H19.30.002	Cv3	DLPFC	supertype	61.94	0.0557	0.9295
SMURF1	H19.30.002	Cv3	DLPFC	supertype	93.11	0.1879	0.862
SMURF2	H19.30.002	Cv3	DLPFC	supertype	88.13	0.1141	0.9003
SMYD1	H19.30.002	Cv3	DLPFC	supertype	34.7	0.4879	0.6845
SMYD2	H19.30.002	Cv3	DLPFC	supertype	84.98	0.293	0.8043
SMYD3	H19.30.002	Cv3	DLPFC	supertype	99.51	0.227	0.841
SMYD4	H19.30.002	Cv3	DLPFC	supertype	68.01	0.06184	0.9265
SMYD5	H19.30.002	Cv3	DLPFC	supertype	56.3	0.02065	0.9466
SNAI1	H19.30.002	Cv3	DLPFC	supertype	34.24	0.01168	0.951
SNAI2	H19.30.002	Cv3	DLPFC	supertype	32.14	0.02058	0.9467
SNAI3	H19.30.002	Cv3	DLPFC	supertype	73.26	0.1463	0.8838
SNAP23	H19.30.002	Cv3	DLPFC	supertype	76.16	0.09887	0.908
SNAP25	H19.30.002	Cv3	DLPFC	supertype	99.44	0.3276	0.7844
SNAP29	H19.30.002	Cv3	DLPFC	supertype	69.57	0.08027	0.9174
SNAP47	H19.30.002	Cv3	DLPFC	supertype	67.56	0.05179	0.9315
SNAP91	H19.30.002	Cv3	DLPFC	supertype	98.34	0.2189	0.8454
SNAPC1	H19.30.002	Cv3	DLPFC	supertype	65.37	0.06039	0.9272
SNAPC2	H19.30.002	Cv3	DLPFC	supertype	49.36	0.03062	0.9418
SNAPC3	H19.30.002	Cv3	DLPFC	supertype	87.03	0.07744	0.9188
SNAPC4	H19.30.002	Cv3	DLPFC	supertype	71.59	0.07589	0.9196
SNAPC5	H19.30.002	Cv3	DLPFC	supertype	65.33	0.04988	0.9324
SNAPIN	H19.30.002	Cv3	DLPFC	supertype	57.19	0.03289	0.9407
SNCA	H19.30.002	Cv3	DLPFC	supertype	96.37	0.3474	0.7728
SNCAIP	H19.30.002	Cv3	DLPFC	supertype	80.07	0.1318	0.8913
SNCB	H19.30.002	Cv3	DLPFC	supertype	83.59	0.1312	0.8916
SNCG	H19.30.002	Cv3	DLPFC	supertype	73.88	0.1665	0.8733
SND1	H19.30.002	Cv3	DLPFC	supertype	95.75	0.2489	0.829
SNED1	H19.30.002	Cv3	DLPFC	supertype	92.12	0.2611	0.8223
SNF8	H19.30.002	Cv3	DLPFC	supertype	77.52	0.1059	0.9045
SNIP1	H19.30.002	Cv3	DLPFC	supertype	60.37	0.03463	0.9399
SNN	H19.30.002	Cv3	DLPFC	supertype	75.9	0.1798	0.8663
SNPH	H19.30.002	Cv3	DLPFC	supertype	90.83	0.1087	0.9031
SNRK	H19.30.002	Cv3	DLPFC	supertype	76.55	0.04527	0.9347
SNRNP200	H19.30.002	Cv3	DLPFC	supertype	73.98	0.03613	0.9391
SNRNP25	H19.30.002	Cv3	DLPFC	supertype	66.9	0.08945	0.9128
SNRNP27	H19.30.002	Cv3	DLPFC	supertype	61.47	0.06141	0.9267
SNRNP35	H19.30.002	Cv3	DLPFC	supertype	65	0.01818	0.9478
SNRNP40	H19.30.002	Cv3	DLPFC	supertype	79.03	0.08309	0.916
SNRNP48	H19.30.002	Cv3	DLPFC	supertype	68.53	0.0865	0.9143
SNRNP70	H19.30.002	Cv3	DLPFC	supertype	95.05	0.1181	0.8983
SNRPA	H19.30.002	Cv3	DLPFC	supertype	55.19	0.04135	0.9366
SNRPA1	H19.30.002	Cv3	DLPFC	supertype	84.62	0.104	0.9054
SNRPB	H19.30.002	Cv3	DLPFC	supertype	57.87	0.05133	0.9317
SNRPB2	H19.30.002	Cv3	DLPFC	supertype	66.16	0.05594	0.9294
SNRPC	H19.30.002	Cv3	DLPFC	supertype	67.25	0.07183	0.9216
SNRPD1	H19.30.002	Cv3	DLPFC	supertype	69.27	0.06037	0.9272
SNRPD2	H19.30.002	Cv3	DLPFC	supertype	67.46	0.07937	0.9178
SNRPD3	H19.30.002	Cv3	DLPFC	supertype	61.51	0.04033	0.9371
SNRPE	H19.30.002	Cv3	DLPFC	supertype	63.62	0.04945	0.9326
SNRPF	H19.30.002	Cv3	DLPFC	supertype	58.02	0.04386	0.9354
SNRPG	H19.30.002	Cv3	DLPFC	supertype	62.86	0.04271	0.9359
SNTA1	H19.30.002	Cv3	DLPFC	supertype	74.8	0.1278	0.8934
SNTB1	H19.30.002	Cv3	DLPFC	supertype	54.24	0.2609	0.8224
SNTB2	H19.30.002	Cv3	DLPFC	supertype	96.97	0.3562	0.7675
SNTG1	H19.30.002	Cv3	DLPFC	supertype	99.76	0.2601	0.8228
SNTG2	H19.30.002	Cv3	DLPFC	supertype	61.1	0.08714	0.9139
SNTN	H19.30.002	Cv3	DLPFC	supertype	29.18	0.02003	0.9469
SNU13	H19.30.002	Cv3	DLPFC	supertype	80.22	0.1165	0.8991
SNUPN	H19.30.002	Cv3	DLPFC	supertype	64.82	0.06956	0.9227
SNW1	H19.30.002	Cv3	DLPFC	supertype	72.25	0.03388	0.9402
SNX1	H19.30.002	Cv3	DLPFC	supertype	89.03	0.1235	0.8955
SNX10	H19.30.002	Cv3	DLPFC	supertype	90.74	0.2071	0.8518
SNX11	H19.30.002	Cv3	DLPFC	supertype	52.48	-0.0008208	0.957
SNX12	H19.30.002	Cv3	DLPFC	supertype	53	0.03607	0.9392
SNX13	H19.30.002	Cv3	DLPFC	supertype	92.68	0.1381	0.8881
SNX14	H19.30.002	Cv3	DLPFC	supertype	95.51	0.189	0.8614
SNX16	H19.30.002	Cv3	DLPFC	supertype	67.77	0.06345	0.9257
SNX17	H19.30.002	Cv3	DLPFC	supertype	57.96	0.03794	0.9382
SNX18	H19.30.002	Cv3	DLPFC	supertype	61.74	0.06543	0.9247
SNX19	H19.30.002	Cv3	DLPFC	supertype	80.7	0.06336	0.9258
SNX2	H19.30.002	Cv3	DLPFC	supertype	86.73	0.1088	0.9031
SNX20	H19.30.002	Cv3	DLPFC	supertype	21.35	0.01262	0.9505
SNX21	H19.30.002	Cv3	DLPFC	supertype	56.47	0.0192	0.9473
SNX22	H19.30.002	Cv3	DLPFC	supertype	39.48	0.1739	0.8694
SNX24	H19.30.002	Cv3	DLPFC	supertype	87.79	0.08221	0.9164
SNX25	H19.30.002	Cv3	DLPFC	supertype	88.18	0.1115	0.9017
SNX27	H19.30.002	Cv3	DLPFC	supertype	89.59	0.1155	0.8996
SNX29	H19.30.002	Cv3	DLPFC	supertype	91.22	0.1657	0.8737
SNX3	H19.30.002	Cv3	DLPFC	supertype	90.08	0.2078	0.8514
SNX30	H19.30.002	Cv3	DLPFC	supertype	82.63	0.1103	0.9022
SNX31	H19.30.002	Cv3	DLPFC	supertype	59.43	0.07232	0.9213
SNX32	H19.30.002	Cv3	DLPFC	supertype	90.88	0.18	0.8662
SNX33	H19.30.002	Cv3	DLPFC	supertype	29.11	0.002308	0.9555
SNX4	H19.30.002	Cv3	DLPFC	supertype	88.83	0.123	0.8958
SNX5	H19.30.002	Cv3	DLPFC	supertype	72.23	0.07434	0.9203
SNX6	H19.30.002	Cv3	DLPFC	supertype	83.03	0.09724	0.9089
SNX7	H19.30.002	Cv3	DLPFC	supertype	78.67	0.1286	0.893
SNX8	H19.30.002	Cv3	DLPFC	supertype	64.63	0.05005	0.9323
SNX9	H19.30.002	Cv3	DLPFC	supertype	93.32	0.1621	0.8756
SOAT1	H19.30.002	Cv3	DLPFC	supertype	62.67	0.01899	0.9474
SOAT2	H19.30.002	Cv3	DLPFC	supertype	32.81	0.009283	0.9521
SOBP	H19.30.002	Cv3	DLPFC	supertype	98.17	0.1987	0.8563
SOCS1	H19.30.002	Cv3	DLPFC	supertype	29.43	0.01759	0.9481
SOCS2	H19.30.002	Cv3	DLPFC	supertype	62.03	0.1094	0.9027
SOCS3	H19.30.002	Cv3	DLPFC	supertype	23.03	0.009553	0.952
SOCS4	H19.30.002	Cv3	DLPFC	supertype	62.44	0.05359	0.9306
SOCS5	H19.30.002	Cv3	DLPFC	supertype	83.3	0.103	0.906
SOCS6	H19.30.002	Cv3	DLPFC	supertype	71.65	0.06696	0.924
SOCS7	H19.30.002	Cv3	DLPFC	supertype	85.77	0.1316	0.8914
SOD1	H19.30.002	Cv3	DLPFC	supertype	83.86	0.1347	0.8898
SOD2	H19.30.002	Cv3	DLPFC	supertype	70.52	0.1185	0.8981
SOD3	H19.30.002	Cv3	DLPFC	supertype	26.05	0.03849	0.938
SOGA1	H19.30.002	Cv3	DLPFC	supertype	84.4	0.04811	0.9333
SOGA3	H19.30.002	Cv3	DLPFC	supertype	88.81	0.1547	0.8794
SOHLH1	H19.30.002	Cv3	DLPFC	supertype	64.24	0.1359	0.8892
SON	H19.30.002	Cv3	DLPFC	supertype	91.78	0.09345	0.9108
SORBS1	H19.30.002	Cv3	DLPFC	supertype	98.92	0.2458	0.8307
SORBS2	H19.30.002	Cv3	DLPFC	supertype	99.03	0.3367	0.7791
SORBS3	H19.30.002	Cv3	DLPFC	supertype	50.78	0.0433	0.9356
SORCS1	H19.30.002	Cv3	DLPFC	supertype	98.79	0.3123	0.7932
SORCS2	H19.30.002	Cv3	DLPFC	supertype	86.64	0.3804	0.753
SORCS3	H19.30.002	Cv3	DLPFC	supertype	97.03	0.356	0.7677
SORD	H19.30.002	Cv3	DLPFC	supertype	55.36	0.01736	0.9482
SORL1	H19.30.002	Cv3	DLPFC	supertype	96.87	0.2847	0.809
SORT1	H19.30.002	Cv3	DLPFC	supertype	91.91	0.1621	0.8756
SOS1	H19.30.002	Cv3	DLPFC	supertype	97.18	0.1616	0.8759
SOS2	H19.30.002	Cv3	DLPFC	supertype	92.29	0.1109	0.9019
SOST	H19.30.002	Cv3	DLPFC	supertype	22.52	0.01895	0.9475
SOWAHA	H19.30.002	Cv3	DLPFC	supertype	50.57	0.06253	0.9262
SOWAHB	H19.30.002	Cv3	DLPFC	supertype	31.56	0.001494	0.9559
SOWAHC	H19.30.002	Cv3	DLPFC	supertype	31.79	0.02292	0.9455
SOWAHD	H19.30.002	Cv3	DLPFC	supertype	22.55	0.01417	0.9498
SOX10	H19.30.002	Cv3	DLPFC	supertype	49.21	0.03393	0.9402
SOX11	H19.30.002	Cv3	DLPFC	supertype	46.27	0.14	0.8871
SOX12	H19.30.002	Cv3	DLPFC	supertype	65.39	0.02738	0.9434
SOX13	H19.30.002	Cv3	DLPFC	supertype	49.55	0.3098	0.7947
SOX15	H19.30.002	Cv3	DLPFC	supertype	58.44	0.05258	0.9311
SOX17	H19.30.002	Cv3	DLPFC	supertype	18.53	0.09403	0.9105
SOX18	H19.30.002	Cv3	DLPFC	supertype	24.08	0.2012	0.8549
SOX21	H19.30.002	Cv3	DLPFC	supertype	28.65	0.06461	0.9251
SOX3	H19.30.002	Cv3	DLPFC	supertype	22.95	-0.001364	0.9572
SOX30	H19.30.002	Cv3	DLPFC	supertype	39.03	0.02924	0.9425
SOX4	H19.30.002	Cv3	DLPFC	supertype	59.06	0.06937	0.9228
SOX5	H19.30.002	Cv3	DLPFC	supertype	99.34	0.2886	0.8068
SOX6	H19.30.002	Cv3	DLPFC	supertype	95.18	0.5751	0.6236
SOX7	H19.30.002	Cv3	DLPFC	supertype	47.22	0.01611	0.9488
SOX8	H19.30.002	Cv3	DLPFC	supertype	56.9	0.1062	0.9043
SOX9	H19.30.002	Cv3	DLPFC	supertype	48.89	0.1526	0.8806
SP1	H19.30.002	Cv3	DLPFC	supertype	60.11	0.02046	0.9467
SP100	H19.30.002	Cv3	DLPFC	supertype	42.73	0.186	0.8631
SP110	H19.30.002	Cv3	DLPFC	supertype	49.37	0.06012	0.9274
SP140	H19.30.002	Cv3	DLPFC	supertype	54.66	0.04569	0.9345
SP140L	H19.30.002	Cv3	DLPFC	supertype	44.81	0.009108	0.9522
SP2	H19.30.002	Cv3	DLPFC	supertype	57.55	0.02948	0.9424
SP3	H19.30.002	Cv3	DLPFC	supertype	87.04	0.1098	0.9025
SP4	H19.30.002	Cv3	DLPFC	supertype	77.19	0.05914	0.9278
SP5	H19.30.002	Cv3	DLPFC	supertype	29.08	0.05885	0.928
SP6	H19.30.002	Cv3	DLPFC	supertype	32.74	-0.004354	0.9586
SP7	H19.30.002	Cv3	DLPFC	supertype	30.25	0.03223	0.941
SP8	H19.30.002	Cv3	DLPFC	supertype	40.63	0.3027	0.7988
SP9	H19.30.002	Cv3	DLPFC	supertype	46.83	0.2515	0.8276
SPA17	H19.30.002	Cv3	DLPFC	supertype	52.54	0.03414	0.9401
SPAAR	H19.30.002	Cv3	DLPFC	supertype	32.16	0.001403	0.9559
SPACA1	H19.30.002	Cv3	DLPFC	supertype	32.12	0.009993	0.9518
SPACA3	H19.30.002	Cv3	DLPFC	supertype	21.06	0.006648	0.9534
SPACA5	H19.30.002	Cv3	DLPFC	supertype	38.2	-0.02383	0.9679
SPACA6	H19.30.002	Cv3	DLPFC	supertype	56.28	0.03709	0.9387
SPAG1	H19.30.002	Cv3	DLPFC	supertype	78.22	0.1024	0.9062
SPAG16	H19.30.002	Cv3	DLPFC	supertype	96.83	0.1565	0.8785
SPAG17	H19.30.002	Cv3	DLPFC	supertype	51.78	0.05922	0.9278
SPAG4	H19.30.002	Cv3	DLPFC	supertype	40.04	0.01397	0.9499
SPAG5	H19.30.002	Cv3	DLPFC	supertype	53.52	0.03418	0.9401
SPAG6	H19.30.002	Cv3	DLPFC	supertype	57.5	0.07482	0.9201
SPAG7	H19.30.002	Cv3	DLPFC	supertype	59.2	0.02935	0.9424
SPAG8	H19.30.002	Cv3	DLPFC	supertype	54.16	0.02779	0.9432
SPAG9	H19.30.002	Cv3	DLPFC	supertype	94.43	0.1145	0.9001
SPAM1	H19.30.002	Cv3	DLPFC	supertype	30.28	-0.004411	0.9587
SPANXB1	H19.30.002	Cv3	DLPFC	supertype	18.53	-0.007659	0.9602
SPANXC	H19.30.002	Cv3	DLPFC	supertype	18.53	0.003444	0.9549
SPANXD	H19.30.002	Cv3	DLPFC	supertype	16.93	-0.004628	0.9588
SPANXN1	H19.30.002	Cv3	DLPFC	supertype	24.08	-0.007767	0.9603
SPANXN3	H19.30.002	Cv3	DLPFC	supertype	24.02	-0.008028	0.9604
SPANXN4	H19.30.002	Cv3	DLPFC	supertype	22.28	-0.002962	0.958
SPARC	H19.30.002	Cv3	DLPFC	supertype	60	0.08345	0.9158
SPARCL1	H19.30.002	Cv3	DLPFC	supertype	98.28	0.2924	0.8047
SPART	H19.30.002	Cv3	DLPFC	supertype	88.94	0.06031	0.9273
SPAST	H19.30.002	Cv3	DLPFC	supertype	87.24	0.0993	0.9078
SPATA1	H19.30.002	Cv3	DLPFC	supertype	63.07	0.08409	0.9155
SPATA12	H19.30.002	Cv3	DLPFC	supertype	29.85	-0.007702	0.9602
SPATA13_ENSG00000182957	H19.30.002	Cv3	DLPFC	supertype	63.29	0.09562	0.9097
SPATA16	H19.30.002	Cv3	DLPFC	supertype	39.4	0.01573	0.949
SPATA17	H19.30.002	Cv3	DLPFC	supertype	53.17	0.02759	0.9433
SPATA18	H19.30.002	Cv3	DLPFC	supertype	38	0.02037	0.9468
SPATA19	H19.30.002	Cv3	DLPFC	supertype	23.39	0.02663	0.9437
SPATA2	H19.30.002	Cv3	DLPFC	supertype	55.07	0.06166	0.9266
SPATA20	H19.30.002	Cv3	DLPFC	supertype	61.06	0.04597	0.9343
SPATA21	H19.30.002	Cv3	DLPFC	supertype	50.9	0.005663	0.9539
SPATA22	H19.30.002	Cv3	DLPFC	supertype	50.98	0.1165	0.8991
SPATA24	H19.30.002	Cv3	DLPFC	supertype	46.49	0.006395	0.9535
SPATA25	H19.30.002	Cv3	DLPFC	supertype	42.27	0.01064	0.9515
SPATA2L	H19.30.002	Cv3	DLPFC	supertype	75.73	0.1617	0.8758
SPATA3	H19.30.002	Cv3	DLPFC	supertype	37.3	0.0006149	0.9563
SPATA31A1	H19.30.002	Cv3	DLPFC	supertype	17.62	0.02871	0.9427
SPATA31A6	H19.30.002	Cv3	DLPFC	supertype	17.91	-0.01135	0.962
SPATA31C2	H19.30.002	Cv3	DLPFC	supertype	19.55	-0.001188	0.9571
SPATA31E1	H19.30.002	Cv3	DLPFC	supertype	17.62	-0.004252	0.9586
SPATA32	H19.30.002	Cv3	DLPFC	supertype	37.21	0.003913	0.9547
SPATA33	H19.30.002	Cv3	DLPFC	supertype	59.32	0.0507	0.932
SPATA4	H19.30.002	Cv3	DLPFC	supertype	44.37	0.02769	0.9432
SPATA45	H19.30.002	Cv3	DLPFC	supertype	39.88	-0.01471	0.9636
SPATA5	H19.30.002	Cv3	DLPFC	supertype	83.95	0.05027	0.9322
SPATA5L1	H19.30.002	Cv3	DLPFC	supertype	65.64	0.04891	0.9329
SPATA6	H19.30.002	Cv3	DLPFC	supertype	85.97	0.116	0.8994
SPATA6L	H19.30.002	Cv3	DLPFC	supertype	78.2	0.1082	0.9033
SPATA7	H19.30.002	Cv3	DLPFC	supertype	90.2	0.1652	0.874
SPATA9	H19.30.002	Cv3	DLPFC	supertype	42.44	0.001764	0.9557
SPATC1	H19.30.002	Cv3	DLPFC	supertype	43.82	0.04243	0.9361
SPATC1L	H19.30.002	Cv3	DLPFC	supertype	57.45	0.0517	0.9315
SPATS1	H19.30.002	Cv3	DLPFC	supertype	40.81	0.004895	0.9542
SPATS2	H19.30.002	Cv3	DLPFC	supertype	95.48	0.2351	0.8366
SPATS2L	H19.30.002	Cv3	DLPFC	supertype	96.87	0.2412	0.8333
SPC24	H19.30.002	Cv3	DLPFC	supertype	38.89	0.01206	0.9508
SPC25	H19.30.002	Cv3	DLPFC	supertype	36.47	0.0003889	0.9564
SPCS1	H19.30.002	Cv3	DLPFC	supertype	79.32	0.07663	0.9192
SPCS2	H19.30.002	Cv3	DLPFC	supertype	87.92	0.1042	0.9054
SPCS3	H19.30.002	Cv3	DLPFC	supertype	83.07	0.1343	0.89
SPDEF	H19.30.002	Cv3	DLPFC	supertype	40.28	-0.003	0.958
SPDL1	H19.30.002	Cv3	DLPFC	supertype	54.37	0.03049	0.9419
SPDYA	H19.30.002	Cv3	DLPFC	supertype	69.39	0.07135	0.9218
SPDYC	H19.30.002	Cv3	DLPFC	supertype	23.51	0.004769	0.9543
SPDYE1	H19.30.002	Cv3	DLPFC	supertype	76.61	0.1475	0.8832
SPDYE16	H19.30.002	Cv3	DLPFC	supertype	44.12	0.03045	0.9419
SPDYE18	H19.30.002	Cv3	DLPFC	supertype	58.39	0.05924	0.9278
SPDYE2	H19.30.002	Cv3	DLPFC	supertype	91.88	0.1803	0.8661
SPDYE2B	H19.30.002	Cv3	DLPFC	supertype	36.55	-0.0002853	0.9567
SPDYE3	H19.30.002	Cv3	DLPFC	supertype	87.47	0.1105	0.9022
SPDYE4	H19.30.002	Cv3	DLPFC	supertype	23.2	-0.006073	0.9595
SPDYE5	H19.30.002	Cv3	DLPFC	supertype	83.79	0.1499	0.882
SPDYE6	H19.30.002	Cv3	DLPFC	supertype	40.32	0.008196	0.9526
SPDYE8	H19.30.002	Cv3	DLPFC	supertype	54.21	0.0332	0.9406
SPECC1	H19.30.002	Cv3	DLPFC	supertype	97.68	0.2184	0.8457
SPEF1	H19.30.002	Cv3	DLPFC	supertype	72.86	0.134	0.8902
SPEF2	H19.30.002	Cv3	DLPFC	supertype	88.27	0.2212	0.8442
SPEG	H19.30.002	Cv3	DLPFC	supertype	79.75	0.08765	0.9137
SPEM1	H19.30.002	Cv3	DLPFC	supertype	18.71	0.007276	0.9531
SPEN	H19.30.002	Cv3	DLPFC	supertype	88	0.06606	0.9244
SPG11	H19.30.002	Cv3	DLPFC	supertype	91.67	0.1527	0.8805
SPG21	H19.30.002	Cv3	DLPFC	supertype	68.38	0.05439	0.9302
SPG7	H19.30.002	Cv3	DLPFC	supertype	92.99	0.1884	0.8617
SPHK1	H19.30.002	Cv3	DLPFC	supertype	36.84	0.06322	0.9258
SPHK2	H19.30.002	Cv3	DLPFC	supertype	71.87	0.0894	0.9128
SPHKAP	H19.30.002	Cv3	DLPFC	supertype	92.05	0.3805	0.7529
SPI1	H19.30.002	Cv3	DLPFC	supertype	56.38	0.05582	0.9295
SPIB	H19.30.002	Cv3	DLPFC	supertype	35.41	0.0149	0.9494
SPIC	H19.30.002	Cv3	DLPFC	supertype	31.98	0.01398	0.9499
SPICE1	H19.30.002	Cv3	DLPFC	supertype	75.34	0.13	0.8922
SPIDR	H19.30.002	Cv3	DLPFC	supertype	98.3	0.2181	0.8459
SPIN1	H19.30.002	Cv3	DLPFC	supertype	96.13	0.1333	0.8905
SPIN2A	H19.30.002	Cv3	DLPFC	supertype	31.09	0.005818	0.9538
SPIN2B	H19.30.002	Cv3	DLPFC	supertype	61.46	0.05292	0.9309
SPIN3	H19.30.002	Cv3	DLPFC	supertype	73.37	0.07367	0.9207
SPIN4	H19.30.002	Cv3	DLPFC	supertype	46.72	0.02464	0.9447
SPINK1	H19.30.002	Cv3	DLPFC	supertype	52.29	0.07841	0.9183
SPINK13	H19.30.002	Cv3	DLPFC	supertype	38.64	0.01022	0.9517
SPINK14	H19.30.002	Cv3	DLPFC	supertype	28.82	-0.007734	0.9603
SPINK2	H19.30.002	Cv3	DLPFC	supertype	33.25	0.006642	0.9534
SPINK4	H19.30.002	Cv3	DLPFC	supertype	23.39	0.01315	0.9503
SPINK5	H19.30.002	Cv3	DLPFC	supertype	44.32	-0.0007444	0.9569
SPINK6	H19.30.002	Cv3	DLPFC	supertype	32.01	0.0099	0.9518
SPINK7	H19.30.002	Cv3	DLPFC	supertype	22.48	0.01658	0.9486
SPINK8	H19.30.002	Cv3	DLPFC	supertype	58.17	0.03924	0.9376
SPINK9	H19.30.002	Cv3	DLPFC	supertype	34.21	-0.006937	0.9599
SPINT1	H19.30.002	Cv3	DLPFC	supertype	36.9	0.01855	0.9477
SPINT2	H19.30.002	Cv3	DLPFC	supertype	81.22	0.1329	0.8907
SPIRE1	H19.30.002	Cv3	DLPFC	supertype	96.95	0.1887	0.8616
SPIRE2	H19.30.002	Cv3	DLPFC	supertype	79.97	0.0742	0.9204
SPN	H19.30.002	Cv3	DLPFC	supertype	25.2	0.01997	0.947
SPNS1	H19.30.002	Cv3	DLPFC	supertype	65.95	0.06568	0.9246
SPNS2	H19.30.002	Cv3	DLPFC	supertype	79.81	0.1087	0.9031
SPNS3	H19.30.002	Cv3	DLPFC	supertype	42.4	0.01253	0.9506
SPO11	H19.30.002	Cv3	DLPFC	supertype	22.73	0.01989	0.947
SPOCD1	H19.30.002	Cv3	DLPFC	supertype	32.44	0.0006517	0.9563
SPOCK1	H19.30.002	Cv3	DLPFC	supertype	98.4	0.2763	0.8138
SPOCK2	H19.30.002	Cv3	DLPFC	supertype	85.28	0.1569	0.8783
SPOCK3	H19.30.002	Cv3	DLPFC	supertype	98.46	0.5045	0.6733
SPON1	H19.30.002	Cv3	DLPFC	supertype	67.91	0.3055	0.7972
SPON2	H19.30.002	Cv3	DLPFC	supertype	62.58	0.1459	0.884
SPOP	H19.30.002	Cv3	DLPFC	supertype	88.21	0.1069	0.904
SPOPL	H19.30.002	Cv3	DLPFC	supertype	86.53	0.09589	0.9096
SPP1	H19.30.002	Cv3	DLPFC	supertype	57.3	0.2501	0.8284
SPP2	H19.30.002	Cv3	DLPFC	supertype	33.4	0.03279	0.9408
SPPL2A	H19.30.002	Cv3	DLPFC	supertype	84.59	0.1419	0.8861
SPPL2B	H19.30.002	Cv3	DLPFC	supertype	84.08	0.08226	0.9164
SPPL2C	H19.30.002	Cv3	DLPFC	supertype	23.63	0.004443	0.9544
SPPL3	H19.30.002	Cv3	DLPFC	supertype	94.89	0.103	0.906
SPR	H19.30.002	Cv3	DLPFC	supertype	31	0.02785	0.9432
SPRED1	H19.30.002	Cv3	DLPFC	supertype	96.22	0.2248	0.8422
SPRED2	H19.30.002	Cv3	DLPFC	supertype	96.08	0.1528	0.8804
SPRED3	H19.30.002	Cv3	DLPFC	supertype	65.41	0.0423	0.9361
SPRING1	H19.30.002	Cv3	DLPFC	supertype	59.47	0.03827	0.9381
SPRN	H19.30.002	Cv3	DLPFC	supertype	57.73	0.07573	0.9196
SPRR2G	H19.30.002	Cv3	DLPFC	supertype	22.9	-0.003313	0.9581
SPRTN	H19.30.002	Cv3	DLPFC	supertype	70.68	0.0539	0.9304
SPRY1	H19.30.002	Cv3	DLPFC	supertype	60.66	0.1452	0.8844
SPRY2	H19.30.002	Cv3	DLPFC	supertype	71.57	0.1221	0.8963
SPRY3	H19.30.002	Cv3	DLPFC	supertype	85.4	0.06812	0.9234
SPRY4	H19.30.002	Cv3	DLPFC	supertype	61.32	0.04108	0.9367
SPRYD3	H19.30.002	Cv3	DLPFC	supertype	64.72	0.05115	0.9318
SPRYD4	H19.30.002	Cv3	DLPFC	supertype	41.21	-0.01237	0.9625
SPRYD7	H19.30.002	Cv3	DLPFC	supertype	86.7	0.08571	0.9147
SPSB1	H19.30.002	Cv3	DLPFC	supertype	46	0.02254	0.9457
SPSB2	H19.30.002	Cv3	DLPFC	supertype	36.53	0.004794	0.9543
SPSB3	H19.30.002	Cv3	DLPFC	supertype	78.03	0.05936	0.9277
SPSB4	H19.30.002	Cv3	DLPFC	supertype	44.86	0.0935	0.9108
SPTA1	H19.30.002	Cv3	DLPFC	supertype	25.31	0.03383	0.9402
SPTAN1	H19.30.002	Cv3	DLPFC	supertype	96.88	0.1773	0.8676
SPTB	H19.30.002	Cv3	DLPFC	supertype	77.47	0.1234	0.8956
SPTBN1	H19.30.002	Cv3	DLPFC	supertype	97.84	0.2183	0.8457
SPTBN2	H19.30.002	Cv3	DLPFC	supertype	83.34	0.1485	0.8827
SPTBN4	H19.30.002	Cv3	DLPFC	supertype	98.11	0.1922	0.8598
SPTBN5	H19.30.002	Cv3	DLPFC	supertype	41.23	0.08583	0.9146
SPTLC1	H19.30.002	Cv3	DLPFC	supertype	82.72	0.103	0.906
SPTLC2	H19.30.002	Cv3	DLPFC	supertype	83.73	0.07842	0.9183
SPTLC3	H19.30.002	Cv3	DLPFC	supertype	40.51	0.04758	0.9335
SPTSSA	H19.30.002	Cv3	DLPFC	supertype	67.22	0.03323	0.9405
SPTSSB	H19.30.002	Cv3	DLPFC	supertype	74.25	0.1577	0.8779
SPTY2D1	H19.30.002	Cv3	DLPFC	supertype	61.56	0.05092	0.9319
SPTY2D1OS	H19.30.002	Cv3	DLPFC	supertype	42.8	0.01088	0.9513
SPX	H19.30.002	Cv3	DLPFC	supertype	29.38	0.02771	0.9432
SQLE	H19.30.002	Cv3	DLPFC	supertype	74.34	0.0828	0.9161
SQOR	H19.30.002	Cv3	DLPFC	supertype	38.66	0.01217	0.9507
SQSTM1	H19.30.002	Cv3	DLPFC	supertype	88.65	0.08714	0.9139
SRA1	H19.30.002	Cv3	DLPFC	supertype	72.69	0.05159	0.9316
SRBD1	H19.30.002	Cv3	DLPFC	supertype	76.99	0.03718	0.9386
SRC	H19.30.002	Cv3	DLPFC	supertype	68.13	0.05725	0.9288
SRCAP	H19.30.002	Cv3	DLPFC	supertype	64.48	0.07384	0.9206
SRCIN1	H19.30.002	Cv3	DLPFC	supertype	90.54	0.1411	0.8865
SRD5A1	H19.30.002	Cv3	DLPFC	supertype	72.22	0.08103	0.917
SRD5A2	H19.30.002	Cv3	DLPFC	supertype	42.2	-0.01777	0.965
SRD5A3	H19.30.002	Cv3	DLPFC	supertype	72.53	0.03492	0.9397
SREBF1	H19.30.002	Cv3	DLPFC	supertype	71.9	0.06569	0.9246
SREBF2	H19.30.002	Cv3	DLPFC	supertype	93.85	0.09657	0.9092
SREK1	H19.30.002	Cv3	DLPFC	supertype	90.19	0.1171	0.8988
SREK1IP1	H19.30.002	Cv3	DLPFC	supertype	78.99	0.09128	0.9119
SRF	H19.30.002	Cv3	DLPFC	supertype	54.13	0.01976	0.9471
SRFBP1	H19.30.002	Cv3	DLPFC	supertype	71.77	0.07208	0.9214
SRGAP1	H19.30.002	Cv3	DLPFC	supertype	80.2	0.3228	0.7872
SRGAP2	H19.30.002	Cv3	DLPFC	supertype	92.55	0.1614	0.876
SRGAP2B	H19.30.002	Cv3	DLPFC	supertype	85.24	0.09741	0.9088
SRGAP2C	H19.30.002	Cv3	DLPFC	supertype	85.83	0.1093	0.9028
SRGAP3	H19.30.002	Cv3	DLPFC	supertype	98.54	0.2098	0.8503
SRGN	H19.30.002	Cv3	DLPFC	supertype	38.52	0.1058	0.9046
SRI	H19.30.002	Cv3	DLPFC	supertype	78.22	0.1108	0.902
SRL	H19.30.002	Cv3	DLPFC	supertype	40.03	0.05714	0.9288
SRM	H19.30.002	Cv3	DLPFC	supertype	75.55	0.1192	0.8977
SRMS	H19.30.002	Cv3	DLPFC	supertype	16.93	-0.007992	0.9604
SRP14	H19.30.002	Cv3	DLPFC	supertype	84.36	0.09701	0.909
SRP19	H19.30.002	Cv3	DLPFC	supertype	83.3	0.1014	0.9068
SRP54	H19.30.002	Cv3	DLPFC	supertype	80.43	0.05621	0.9293
SRP68	H19.30.002	Cv3	DLPFC	supertype	64.15	0.02137	0.9463
SRP72	H19.30.002	Cv3	DLPFC	supertype	78.99	0.07031	0.9223
SRP9	H19.30.002	Cv3	DLPFC	supertype	77.77	0.03476	0.9398
SRPK1	H19.30.002	Cv3	DLPFC	supertype	93.33	0.2915	0.8052
SRPK2	H19.30.002	Cv3	DLPFC	supertype	98.71	0.2352	0.8365
SRPK3	H19.30.002	Cv3	DLPFC	supertype	41.16	0.036	0.9392
SRPRA	H19.30.002	Cv3	DLPFC	supertype	64.05	0.04906	0.9328
SRPRB	H19.30.002	Cv3	DLPFC	supertype	67.94	0.05562	0.9296
SRPX	H19.30.002	Cv3	DLPFC	supertype	45.22	0.04486	0.9349
SRPX2	H19.30.002	Cv3	DLPFC	supertype	31.98	0.04754	0.9336
SRR	H19.30.002	Cv3	DLPFC	supertype	55.76	0.01862	0.9476
SRRD	H19.30.002	Cv3	DLPFC	supertype	49.52	0.03159	0.9413
SRRM1	H19.30.002	Cv3	DLPFC	supertype	84.31	0.09999	0.9075
SRRM2	H19.30.002	Cv3	DLPFC	supertype	92.29	0.1042	0.9053
SRRM3	H19.30.002	Cv3	DLPFC	supertype	96.66	0.1825	0.8649
SRRM4	H19.30.002	Cv3	DLPFC	supertype	97.92	0.2698	0.8174
SRRM5	H19.30.002	Cv3	DLPFC	supertype	26.23	0.0007036	0.9562
SRRT	H19.30.002	Cv3	DLPFC	supertype	60.91	0.01704	0.9484
SRSF1	H19.30.002	Cv3	DLPFC	supertype	78.48	0.05306	0.9308
SRSF10	H19.30.002	Cv3	DLPFC	supertype	90.94	0.1948	0.8584
SRSF11	H19.30.002	Cv3	DLPFC	supertype	98	0.2271	0.841
SRSF12	H19.30.002	Cv3	DLPFC	supertype	78.8	0.1109	0.902
SRSF2	H19.30.002	Cv3	DLPFC	supertype	88.34	0.1178	0.8985
SRSF3	H19.30.002	Cv3	DLPFC	supertype	73.58	0.06151	0.9267
SRSF4	H19.30.002	Cv3	DLPFC	supertype	73.79	0.05918	0.9278
SRSF5	H19.30.002	Cv3	DLPFC	supertype	94.6	0.1384	0.8879
SRSF6	H19.30.002	Cv3	DLPFC	supertype	78.75	0.0344	0.94
SRSF7	H19.30.002	Cv3	DLPFC	supertype	92.98	0.2253	0.842
SRSF8	H19.30.002	Cv3	DLPFC	supertype	67.67	0.05745	0.9287
SRSF9	H19.30.002	Cv3	DLPFC	supertype	76.4	0.1014	0.9068
SRXN1	H19.30.002	Cv3	DLPFC	supertype	49.36	-0.01232	0.9624
SRY	H19.30.002	Cv3	DLPFC	supertype	19.55	-0.00189	0.9575
SS18	H19.30.002	Cv3	DLPFC	supertype	85.09	0.1403	0.8869
SS18L1	H19.30.002	Cv3	DLPFC	supertype	79.85	0.1221	0.8963
SS18L2	H19.30.002	Cv3	DLPFC	supertype	71.89	0.09862	0.9082
SSB	H19.30.002	Cv3	DLPFC	supertype	75.59	0.06786	0.9235
SSBP1	H19.30.002	Cv3	DLPFC	supertype	76.53	0.07565	0.9197
SSBP2	H19.30.002	Cv3	DLPFC	supertype	97.99	0.1663	0.8734
SSBP3	H19.30.002	Cv3	DLPFC	supertype	92.14	0.2257	0.8417
SSBP4	H19.30.002	Cv3	DLPFC	supertype	91.24	0.2506	0.8281
SSC4D	H19.30.002	Cv3	DLPFC	supertype	49.98	0.05122	0.9317
SSC5D	H19.30.002	Cv3	DLPFC	supertype	44.99	0.05398	0.9304
SSH1	H19.30.002	Cv3	DLPFC	supertype	83.01	0.07542	0.9198
SSH2	H19.30.002	Cv3	DLPFC	supertype	98.42	0.1517	0.881
SSH3	H19.30.002	Cv3	DLPFC	supertype	52.92	0.03521	0.9396
SSMEM1	H19.30.002	Cv3	DLPFC	supertype	35.63	0.009778	0.9519
SSNA1	H19.30.002	Cv3	DLPFC	supertype	73.9	0.07486	0.9201
SSPN	H19.30.002	Cv3	DLPFC	supertype	54.86	0.01742	0.9482
SSR1	H19.30.002	Cv3	DLPFC	supertype	81.42	0.08853	0.9132
SSR2	H19.30.002	Cv3	DLPFC	supertype	66.94	0.03466	0.9398
SSR3	H19.30.002	Cv3	DLPFC	supertype	65.03	0.04191	0.9363
SSR4	H19.30.002	Cv3	DLPFC	supertype	55.65	0.02118	0.9464
SSRP1	H19.30.002	Cv3	DLPFC	supertype	61.97	0.05948	0.9277
SST	H19.30.002	Cv3	DLPFC	supertype	80.88	0.532	0.6544
SSTR1	H19.30.002	Cv3	DLPFC	supertype	56.79	0.1153	0.8997
SSTR2	H19.30.002	Cv3	DLPFC	supertype	64.55	0.2852	0.8087
SSTR3	H19.30.002	Cv3	DLPFC	supertype	44.41	0.0539	0.9304
SSTR5	H19.30.002	Cv3	DLPFC	supertype	23.2	0.00285	0.9552
SSU72	H19.30.002	Cv3	DLPFC	supertype	79.07	0.09214	0.9114
SSUH2	H19.30.002	Cv3	DLPFC	supertype	49.24	0.0301	0.9421
SSX1	H19.30.002	Cv3	DLPFC	supertype	20.82	0.001104	0.956
SSX2	H19.30.002	Cv3	DLPFC	supertype	18.19	-0.01337	0.9629
SSX2IP	H19.30.002	Cv3	DLPFC	supertype	94.41	0.2586	0.8236
SSX3	H19.30.002	Cv3	DLPFC	supertype	21.19	-0.01781	0.965
SSX7	H19.30.002	Cv3	DLPFC	supertype	22.95	0.009887	0.9518
ST13	H19.30.002	Cv3	DLPFC	supertype	80.63	0.082	0.9165
ST14	H19.30.002	Cv3	DLPFC	supertype	37.83	0.0112	0.9512
ST18	H19.30.002	Cv3	DLPFC	supertype	80.29	0.6316	0.5806
ST20	H19.30.002	Cv3	DLPFC	supertype	27.26	0.006577	0.9534
ST20-MTHFS	H19.30.002	Cv3	DLPFC	supertype	27.21	0.01984	0.947
ST3GAL1	H19.30.002	Cv3	DLPFC	supertype	82.87	0.2116	0.8493
ST3GAL2	H19.30.002	Cv3	DLPFC	supertype	79.89	0.08435	0.9153
ST3GAL3	H19.30.002	Cv3	DLPFC	supertype	94.36	0.1315	0.8914
ST3GAL4	H19.30.002	Cv3	DLPFC	supertype	87.5	0.1463	0.8838
ST3GAL5	H19.30.002	Cv3	DLPFC	supertype	88.43	0.07728	0.9189
ST3GAL6	H19.30.002	Cv3	DLPFC	supertype	87.28	0.1887	0.8616
ST6GAL1	H19.30.002	Cv3	DLPFC	supertype	90.85	0.2397	0.8341
ST6GAL2	H19.30.002	Cv3	DLPFC	supertype	93.54	0.2972	0.8019
ST6GALNAC1	H19.30.002	Cv3	DLPFC	supertype	37.56	0.02173	0.9461
ST6GALNAC2	H19.30.002	Cv3	DLPFC	supertype	43.65	0.07234	0.9213
ST6GALNAC3	H19.30.002	Cv3	DLPFC	supertype	94.01	0.174	0.8694
ST6GALNAC4	H19.30.002	Cv3	DLPFC	supertype	52.05	0.0003947	0.9564
ST6GALNAC5	H19.30.002	Cv3	DLPFC	supertype	99.25	0.2938	0.8038
ST6GALNAC6	H19.30.002	Cv3	DLPFC	supertype	67.8	0.05984	0.9275
ST7	H19.30.002	Cv3	DLPFC	supertype	97.27	0.1959	0.8578
ST7L	H19.30.002	Cv3	DLPFC	supertype	86.53	0.08038	0.9173
ST8SIA1	H19.30.002	Cv3	DLPFC	supertype	92.36	0.2994	0.8007
ST8SIA2	H19.30.002	Cv3	DLPFC	supertype	48.31	0.09147	0.9118
ST8SIA3	H19.30.002	Cv3	DLPFC	supertype	89.13	0.2257	0.8417
ST8SIA4	H19.30.002	Cv3	DLPFC	supertype	77.45	0.2719	0.8162
ST8SIA5	H19.30.002	Cv3	DLPFC	supertype	93.9	0.1821	0.8651
ST8SIA6	H19.30.002	Cv3	DLPFC	supertype	50.13	0.2322	0.8382
STAB1	H19.30.002	Cv3	DLPFC	supertype	37.83	0.03437	0.94
STAB2	H19.30.002	Cv3	DLPFC	supertype	54.36	0.04778	0.9334
STAC	H19.30.002	Cv3	DLPFC	supertype	45.66	0.0365	0.9389
STAC2	H19.30.002	Cv3	DLPFC	supertype	66.65	0.0941	0.9105
STAC3	H19.30.002	Cv3	DLPFC	supertype	54.17	0.08474	0.9151
STAG1	H19.30.002	Cv3	DLPFC	supertype	96.52	0.1247	0.895
STAG2	H19.30.002	Cv3	DLPFC	supertype	85.13	0.04679	0.9339
STAG3	H19.30.002	Cv3	DLPFC	supertype	65.34	0.03728	0.9386
STAM	H19.30.002	Cv3	DLPFC	supertype	81.79	0.08538	0.9148
STAM2	H19.30.002	Cv3	DLPFC	supertype	84.18	0.08153	0.9167
STAMBP	H19.30.002	Cv3	DLPFC	supertype	74.54	0.05054	0.9321
STAMBPL1	H19.30.002	Cv3	DLPFC	supertype	82.51	0.2254	0.8419
STAP1	H19.30.002	Cv3	DLPFC	supertype	34.62	0.005724	0.9538
STAP2	H19.30.002	Cv3	DLPFC	supertype	53.96	0.02139	0.9463
STAR	H19.30.002	Cv3	DLPFC	supertype	43.92	-0.002009	0.9575
STARD10	H19.30.002	Cv3	DLPFC	supertype	68.71	0.07243	0.9213
STARD13	H19.30.002	Cv3	DLPFC	supertype	93.58	0.2104	0.85
STARD3	H19.30.002	Cv3	DLPFC	supertype	73.87	0.05111	0.9318
STARD3NL	H19.30.002	Cv3	DLPFC	supertype	75.59	0.08389	0.9156
STARD4	H19.30.002	Cv3	DLPFC	supertype	75.69	0.1898	0.861
STARD5	H19.30.002	Cv3	DLPFC	supertype	44.6	0.01409	0.9498
STARD6	H19.30.002	Cv3	DLPFC	supertype	41.52	-0.005944	0.9594
STARD7	H19.30.002	Cv3	DLPFC	supertype	79.94	0.09355	0.9107
STARD8	H19.30.002	Cv3	DLPFC	supertype	36.92	0.06228	0.9263
STARD9	H19.30.002	Cv3	DLPFC	supertype	80.51	0.1387	0.8877
STAT1	H19.30.002	Cv3	DLPFC	supertype	61.44	0.01523	0.9493
STAT2	H19.30.002	Cv3	DLPFC	supertype	80.96	0.06532	0.9248
STAT3	H19.30.002	Cv3	DLPFC	supertype	84.47	0.05238	0.9312
STAT4	H19.30.002	Cv3	DLPFC	supertype	92.47	0.164	0.8746
STAT5A	H19.30.002	Cv3	DLPFC	supertype	38.05	0.03003	0.9421
STAT5B	H19.30.002	Cv3	DLPFC	supertype	84.07	0.05811	0.9284
STAT6	H19.30.002	Cv3	DLPFC	supertype	58.07	0.08751	0.9138
STATH	H19.30.002	Cv3	DLPFC	supertype	20.71	0.01235	0.9506
STAU1	H19.30.002	Cv3	DLPFC	supertype	87.95	0.1376	0.8883
STAU2	H19.30.002	Cv3	DLPFC	supertype	98.02	0.1828	0.8647
STC1	H19.30.002	Cv3	DLPFC	supertype	25.72	0.05655	0.9291
STC2	H19.30.002	Cv3	DLPFC	supertype	27.31	0.04455	0.935
STEAP1	H19.30.002	Cv3	DLPFC	supertype	49.08	0.04192	0.9363
STEAP1B	H19.30.002	Cv3	DLPFC	supertype	53.32	0.05443	0.9302
STEAP2	H19.30.002	Cv3	DLPFC	supertype	88.31	0.2265	0.8413
STEAP3	H19.30.002	Cv3	DLPFC	supertype	38.48	0.005854	0.9538
STEAP4	H19.30.002	Cv3	DLPFC	supertype	42.72	0.03423	0.9401
STEEP1	H19.30.002	Cv3	DLPFC	supertype	61.35	0.03198	0.9411
STIL	H19.30.002	Cv3	DLPFC	supertype	51.64	0.0197	0.9471
STIM1	H19.30.002	Cv3	DLPFC	supertype	90.12	0.1371	0.8886
STIM2	H19.30.002	Cv3	DLPFC	supertype	88.06	0.08859	0.9132
STIMATE-MUSTN1	H19.30.002	Cv3	DLPFC	supertype	28.75	0.001292	0.9559
STING1	H19.30.002	Cv3	DLPFC	supertype	39.15	0.07652	0.9192
STIP1	H19.30.002	Cv3	DLPFC	supertype	63.3	0.0507	0.932
STK10	H19.30.002	Cv3	DLPFC	supertype	68.04	0.06947	0.9227
STK11	H19.30.002	Cv3	DLPFC	supertype	63.81	0.03553	0.9394
STK11IP	H19.30.002	Cv3	DLPFC	supertype	63.24	0.04253	0.936
STK16	H19.30.002	Cv3	DLPFC	supertype	48.8	0.02853	0.9428
STK17A	H19.30.002	Cv3	DLPFC	supertype	64.93	0.08396	0.9155
STK17B	H19.30.002	Cv3	DLPFC	supertype	49.17	0.06329	0.9258
STK19	H19.30.002	Cv3	DLPFC	supertype	62.89	0.06865	0.9231
STK24	H19.30.002	Cv3	DLPFC	supertype	83.26	0.09875	0.9081
STK25	H19.30.002	Cv3	DLPFC	supertype	78.87	0.09885	0.9081
STK26	H19.30.002	Cv3	DLPFC	supertype	37.95	0.04013	0.9372
STK3	H19.30.002	Cv3	DLPFC	supertype	84.39	0.08979	0.9126
STK31	H19.30.002	Cv3	DLPFC	supertype	49.44	0.0117	0.951
STK32A	H19.30.002	Cv3	DLPFC	supertype	58.86	0.2442	0.8316
STK32B	H19.30.002	Cv3	DLPFC	supertype	59.34	0.2665	0.8193
STK32C	H19.30.002	Cv3	DLPFC	supertype	80.02	0.1537	0.88
STK33	H19.30.002	Cv3	DLPFC	supertype	60.6	0.1767	0.8679
STK35	H19.30.002	Cv3	DLPFC	supertype	69.76	0.04768	0.9335
STK36	H19.30.002	Cv3	DLPFC	supertype	74.81	0.09672	0.9091
STK38	H19.30.002	Cv3	DLPFC	supertype	85.73	0.1361	0.8891
STK38L	H19.30.002	Cv3	DLPFC	supertype	86.47	0.156	0.8788
STK39	H19.30.002	Cv3	DLPFC	supertype	96.19	0.1975	0.8569
STK4	H19.30.002	Cv3	DLPFC	supertype	88.46	0.1807	0.8658
STK40	H19.30.002	Cv3	DLPFC	supertype	80.8	0.1101	0.9023
STKLD1	H19.30.002	Cv3	DLPFC	supertype	54.28	0.05245	0.9311
STMN1	H19.30.002	Cv3	DLPFC	supertype	93.81	0.2894	0.8064
STMN2	H19.30.002	Cv3	DLPFC	supertype	96.42	0.2533	0.8266
STMN3	H19.30.002	Cv3	DLPFC	supertype	89.54	0.105	0.905
STMN4	H19.30.002	Cv3	DLPFC	supertype	79.77	0.09021	0.9124
STMND1	H19.30.002	Cv3	DLPFC	supertype	38.83	0.03885	0.9378
STN1	H19.30.002	Cv3	DLPFC	supertype	59.71	0.06518	0.9249
STOM	H19.30.002	Cv3	DLPFC	supertype	45.48	0.04065	0.9369
STOML1	H19.30.002	Cv3	DLPFC	supertype	62.77	0.04984	0.9324
STOML2	H19.30.002	Cv3	DLPFC	supertype	57.67	0.03677	0.9388
STOML3	H19.30.002	Cv3	DLPFC	supertype	30.95	0.006425	0.9535
STON1-GTF2A1L	H19.30.002	Cv3	DLPFC	supertype	44.9	0.002569	0.9553
STON2	H19.30.002	Cv3	DLPFC	supertype	52.63	0.4185	0.7294
STOX1	H19.30.002	Cv3	DLPFC	supertype	67.79	0.07448	0.9203
STOX2	H19.30.002	Cv3	DLPFC	supertype	96.74	0.1811	0.8656
STPG1	H19.30.002	Cv3	DLPFC	supertype	63.89	0.07106	0.922
STPG2	H19.30.002	Cv3	DLPFC	supertype	83.29	0.09014	0.9124
STRA6	H19.30.002	Cv3	DLPFC	supertype	27.09	0.01149	0.9511
STRA8	H19.30.002	Cv3	DLPFC	supertype	28.82	-0.01267	0.9626
STRADA	H19.30.002	Cv3	DLPFC	supertype	90.23	0.1447	0.8846
STRADB	H19.30.002	Cv3	DLPFC	supertype	73.29	0.06223	0.9263
STRAP	H19.30.002	Cv3	DLPFC	supertype	84.63	0.1449	0.8846
STRBP	H19.30.002	Cv3	DLPFC	supertype	98.26	0.2397	0.8341
STRC	H19.30.002	Cv3	DLPFC	supertype	88.9	0.1938	0.8589
STRIP1	H19.30.002	Cv3	DLPFC	supertype	71.69	0.05173	0.9315
STRIP2	H19.30.002	Cv3	DLPFC	supertype	76.58	0.1691	0.872
STRN	H19.30.002	Cv3	DLPFC	supertype	90.41	0.1346	0.8899
STRN3	H19.30.002	Cv3	DLPFC	supertype	94.85	0.1354	0.8894
STRN4	H19.30.002	Cv3	DLPFC	supertype	70.21	0.08062	0.9172
STS	H19.30.002	Cv3	DLPFC	supertype	78.36	0.115	0.8999
STT3A	H19.30.002	Cv3	DLPFC	supertype	61.41	0.009985	0.9518
STT3B	H19.30.002	Cv3	DLPFC	supertype	87.17	0.1278	0.8933
STUB1	H19.30.002	Cv3	DLPFC	supertype	78.72	0.07954	0.9177
STX10	H19.30.002	Cv3	DLPFC	supertype	65.07	0.04944	0.9326
STX11	H19.30.002	Cv3	DLPFC	supertype	27.85	0.005244	0.9541
STX12	H19.30.002	Cv3	DLPFC	supertype	91.48	0.1801	0.8661
STX17	H19.30.002	Cv3	DLPFC	supertype	84.75	0.1088	0.903
STX18	H19.30.002	Cv3	DLPFC	supertype	84.71	0.07688	0.9191
STX19	H19.30.002	Cv3	DLPFC	supertype	56.39	0.05786	0.9285
STX1A	H19.30.002	Cv3	DLPFC	supertype	88.55	0.2653	0.8199
STX1B	H19.30.002	Cv3	DLPFC	supertype	82.91	0.131	0.8917
STX2	H19.30.002	Cv3	DLPFC	supertype	83.2	0.1675	0.8728
STX3	H19.30.002	Cv3	DLPFC	supertype	84.8	0.1419	0.8861
STX4	H19.30.002	Cv3	DLPFC	supertype	52.82	0.03642	0.939
STX5	H19.30.002	Cv3	DLPFC	supertype	74.11	0.08566	0.9147
STX6	H19.30.002	Cv3	DLPFC	supertype	88.43	0.2105	0.8499
STX7	H19.30.002	Cv3	DLPFC	supertype	88.03	0.1057	0.9046
STX8	H19.30.002	Cv3	DLPFC	supertype	92.57	0.1407	0.8867
STXBP1	H19.30.002	Cv3	DLPFC	supertype	97.53	0.2884	0.8069
STXBP2	H19.30.002	Cv3	DLPFC	supertype	40.03	0.0165	0.9486
STXBP3	H19.30.002	Cv3	DLPFC	supertype	79.8	0.07547	0.9198
STXBP4	H19.30.002	Cv3	DLPFC	supertype	79.31	0.05366	0.9305
STXBP5	H19.30.002	Cv3	DLPFC	supertype	98.82	0.2902	0.8059
STXBP5L	H19.30.002	Cv3	DLPFC	supertype	99.78	0.3373	0.7787
STXBP6	H19.30.002	Cv3	DLPFC	supertype	94.29	0.2764	0.8137
STYK1	H19.30.002	Cv3	DLPFC	supertype	77.91	0.199	0.8561
STYX	H19.30.002	Cv3	DLPFC	supertype	58.64	0.03118	0.9415
STYXL1	H19.30.002	Cv3	DLPFC	supertype	73.12	0.09109	0.912
STYXL2	H19.30.002	Cv3	DLPFC	supertype	32.92	0.01247	0.9506
SUB1	H19.30.002	Cv3	DLPFC	supertype	90.7	0.1875	0.8622
SUCLA2	H19.30.002	Cv3	DLPFC	supertype	82.42	0.1249	0.8948
SUCLG1	H19.30.002	Cv3	DLPFC	supertype	84.58	0.1315	0.8914
SUCLG2	H19.30.002	Cv3	DLPFC	supertype	62.77	0.04822	0.9332
SUCNR1	H19.30.002	Cv3	DLPFC	supertype	25.31	0.05696	0.9289
SUCO	H19.30.002	Cv3	DLPFC	supertype	82.02	0.04359	0.9355
SUDS3	H19.30.002	Cv3	DLPFC	supertype	76.78	0.08984	0.9126
SUFU	H19.30.002	Cv3	DLPFC	supertype	83.17	0.1285	0.893
SUGCT	H19.30.002	Cv3	DLPFC	supertype	77.29	0.03907	0.9377
SUGP1	H19.30.002	Cv3	DLPFC	supertype	74.01	0.07943	0.9178
SUGP2	H19.30.002	Cv3	DLPFC	supertype	95.58	0.1539	0.8799
SUGT1	H19.30.002	Cv3	DLPFC	supertype	72.19	0.06088	0.927
SULF1	H19.30.002	Cv3	DLPFC	supertype	72.97	0.4226	0.7269
SULF2	H19.30.002	Cv3	DLPFC	supertype	66.35	0.3155	0.7914
SULT1A1	H19.30.002	Cv3	DLPFC	supertype	88.15	0.1844	0.8639
SULT1A2	H19.30.002	Cv3	DLPFC	supertype	52.31	0.04191	0.9363
SULT1B1	H19.30.002	Cv3	DLPFC	supertype	27.31	-0.001325	0.9572
SULT1C2	H19.30.002	Cv3	DLPFC	supertype	39.37	0.01835	0.9478
SULT1C3	H19.30.002	Cv3	DLPFC	supertype	30.49	0.01563	0.9491
SULT1C4	H19.30.002	Cv3	DLPFC	supertype	42.37	0.02316	0.9454
SULT1E1	H19.30.002	Cv3	DLPFC	supertype	24.88	-0.01881	0.9655
SULT2A1	H19.30.002	Cv3	DLPFC	supertype	35.94	0.01698	0.9484
SULT2B1	H19.30.002	Cv3	DLPFC	supertype	43.53	0.02002	0.9469
SULT4A1	H19.30.002	Cv3	DLPFC	supertype	89.15	0.1907	0.8605
SULT6B1	H19.30.002	Cv3	DLPFC	supertype	31.22	-0.01784	0.9651
SUMF1	H19.30.002	Cv3	DLPFC	supertype	91.69	0.09998	0.9075
SUMF2	H19.30.002	Cv3	DLPFC	supertype	83.82	0.08811	0.9135
SUMO1	H19.30.002	Cv3	DLPFC	supertype	83.06	0.1176	0.8986
SUMO2	H19.30.002	Cv3	DLPFC	supertype	84.24	0.1099	0.9025
SUMO3	H19.30.002	Cv3	DLPFC	supertype	67.43	0.0763	0.9194
SUN1	H19.30.002	Cv3	DLPFC	supertype	93	0.1812	0.8656
SUN2	H19.30.002	Cv3	DLPFC	supertype	65.16	0.06898	0.923
SUN3	H19.30.002	Cv3	DLPFC	supertype	56.85	0.05188	0.9314
SUN5	H19.30.002	Cv3	DLPFC	supertype	26.98	0.006106	0.9536
SUOX	H19.30.002	Cv3	DLPFC	supertype	55.38	0.02997	0.9421
SUPT16H	H19.30.002	Cv3	DLPFC	supertype	77.95	0.08449	0.9153
SUPT20H	H19.30.002	Cv3	DLPFC	supertype	82.63	0.07366	0.9207
SUPT20HL1	H19.30.002	Cv3	DLPFC	supertype	16.93	0.006961	0.9532
SUPT3H	H19.30.002	Cv3	DLPFC	supertype	98.3	0.2078	0.8514
SUPT4H1	H19.30.002	Cv3	DLPFC	supertype	53.03	0.02396	0.945
SUPT5H	H19.30.002	Cv3	DLPFC	supertype	71.72	0.04118	0.9367
SUPT6H	H19.30.002	Cv3	DLPFC	supertype	78.65	0.07649	0.9193
SUPT7L	H19.30.002	Cv3	DLPFC	supertype	80.37	0.08936	0.9128
SUPV3L1	H19.30.002	Cv3	DLPFC	supertype	82.08	0.09629	0.9093
SURF1	H19.30.002	Cv3	DLPFC	supertype	62.25	0.02409	0.945
SURF2	H19.30.002	Cv3	DLPFC	supertype	51.23	0.04538	0.9346
SURF4	H19.30.002	Cv3	DLPFC	supertype	79.37	0.136	0.8891
SURF6	H19.30.002	Cv3	DLPFC	supertype	53.77	0.0173	0.9483
SUSD1	H19.30.002	Cv3	DLPFC	supertype	87.02	0.1521	0.8808
SUSD2	H19.30.002	Cv3	DLPFC	supertype	26.54	0.01889	0.9475
SUSD3	H19.30.002	Cv3	DLPFC	supertype	31.76	0.1024	0.9063
SUSD4	H19.30.002	Cv3	DLPFC	supertype	94.7	0.1974	0.8569
SUSD5	H19.30.002	Cv3	DLPFC	supertype	70.28	0.09883	0.9081
SUSD6	H19.30.002	Cv3	DLPFC	supertype	78.94	0.1491	0.8824
SUV39H1	H19.30.002	Cv3	DLPFC	supertype	40.88	0.01165	0.951
SUV39H2	H19.30.002	Cv3	DLPFC	supertype	57.65	0.03119	0.9415
SUZ12	H19.30.002	Cv3	DLPFC	supertype	90.94	0.09776	0.9086
SV2A	H19.30.002	Cv3	DLPFC	supertype	90.09	0.1108	0.902
SV2B	H19.30.002	Cv3	DLPFC	supertype	98.47	0.4221	0.7272
SV2C	H19.30.002	Cv3	DLPFC	supertype	78.61	0.4937	0.6807
SVBP	H19.30.002	Cv3	DLPFC	supertype	61.65	0.05774	0.9285
SVEP1	H19.30.002	Cv3	DLPFC	supertype	79.01	0.2435	0.832
SVIL	H19.30.002	Cv3	DLPFC	supertype	82.8	0.1338	0.8903
SVIP	H19.30.002	Cv3	DLPFC	supertype	55.06	0.04916	0.9328
SVOP	H19.30.002	Cv3	DLPFC	supertype	95.06	0.2096	0.8504
SVOPL	H19.30.002	Cv3	DLPFC	supertype	48.79	0.01913	0.9474
SWAP70	H19.30.002	Cv3	DLPFC	supertype	67.18	0.1181	0.8983
SWI5	H19.30.002	Cv3	DLPFC	supertype	51.96	0.00231	0.9555
SWSAP1	H19.30.002	Cv3	DLPFC	supertype	45.36	-0.003327	0.9582
SWT1	H19.30.002	Cv3	DLPFC	supertype	77.49	0.04177	0.9364
SYAP1	H19.30.002	Cv3	DLPFC	supertype	69.56	0.07297	0.921
SYBU	H19.30.002	Cv3	DLPFC	supertype	97.18	0.283	0.81
SYCE1	H19.30.002	Cv3	DLPFC	supertype	77.69	0.08684	0.9141
SYCE1L	H19.30.002	Cv3	DLPFC	supertype	59.44	0.05191	0.9314
SYCE2	H19.30.002	Cv3	DLPFC	supertype	50.51	0.02876	0.9427
SYCE3	H19.30.002	Cv3	DLPFC	supertype	29.24	0.007806	0.9528
SYCN	H19.30.002	Cv3	DLPFC	supertype	19.26	-0.007593	0.9602
SYCP1	H19.30.002	Cv3	DLPFC	supertype	37.59	0.03289	0.9407
SYCP2	H19.30.002	Cv3	DLPFC	supertype	74.45	0.09621	0.9094
SYCP2L	H19.30.002	Cv3	DLPFC	supertype	79.34	0.07909	0.918
SYCP3	H19.30.002	Cv3	DLPFC	supertype	58.59	0.02566	0.9442
SYDE1	H19.30.002	Cv3	DLPFC	supertype	24.25	0.0261	0.944
SYDE2	H19.30.002	Cv3	DLPFC	supertype	57.64	0.06959	0.9227
SYF2	H19.30.002	Cv3	DLPFC	supertype	66.28	0.06326	0.9258
SYK	H19.30.002	Cv3	DLPFC	supertype	44.42	0.2881	0.8071
SYMPK	H19.30.002	Cv3	DLPFC	supertype	82.32	0.03493	0.9397
SYN1	H19.30.002	Cv3	DLPFC	supertype	82.4	0.1314	0.8915
SYN2	H19.30.002	Cv3	DLPFC	supertype	98.98	0.2158	0.8471
SYN3	H19.30.002	Cv3	DLPFC	supertype	98.73	0.3527	0.7696
SYNC	H19.30.002	Cv3	DLPFC	supertype	82.52	0.09209	0.9115
SYNCRIP	H19.30.002	Cv3	DLPFC	supertype	73.66	0.0329	0.9407
SYNDIG1	H19.30.002	Cv3	DLPFC	supertype	95.54	0.2585	0.8237
SYNDIG1L	H19.30.002	Cv3	DLPFC	supertype	44.21	0.1516	0.8811
SYNE1	H19.30.002	Cv3	DLPFC	supertype	99.29	0.2474	0.8298
SYNE2	H19.30.002	Cv3	DLPFC	supertype	68.27	0.03879	0.9378
SYNE3	H19.30.002	Cv3	DLPFC	supertype	32.21	0.02367	0.9452
SYNE4	H19.30.002	Cv3	DLPFC	supertype	39.36	-0.002759	0.9579
SYNGAP1	H19.30.002	Cv3	DLPFC	supertype	87.96	0.1756	0.8685
SYNGR1	H19.30.002	Cv3	DLPFC	supertype	89.79	0.1135	0.9007
SYNGR2	H19.30.002	Cv3	DLPFC	supertype	50.27	0.04331	0.9356
SYNGR3	H19.30.002	Cv3	DLPFC	supertype	78.23	0.1025	0.9062
SYNGR4	H19.30.002	Cv3	DLPFC	supertype	34.36	0.01104	0.9513
SYNJ1	H19.30.002	Cv3	DLPFC	supertype	93.55	0.1873	0.8624
SYNJ2	H19.30.002	Cv3	DLPFC	supertype	83.94	0.2894	0.8064
SYNJ2BP-COX16	H19.30.002	Cv3	DLPFC	supertype	44.97	0.03578	0.9393
SYNM	H19.30.002	Cv3	DLPFC	supertype	64.9	0.08935	0.9128
SYNPO	H19.30.002	Cv3	DLPFC	supertype	76.6	0.1894	0.8613
SYNPO2	H19.30.002	Cv3	DLPFC	supertype	92.79	0.2855	0.8086
SYNPO2L	H19.30.002	Cv3	DLPFC	supertype	40	0.01972	0.9471
SYNPR	H19.30.002	Cv3	DLPFC	supertype	97.97	0.5282	0.6571
SYNRG	H19.30.002	Cv3	DLPFC	supertype	84.16	0.08338	0.9158
SYP	H19.30.002	Cv3	DLPFC	supertype	96	0.2127	0.8487
SYPL1	H19.30.002	Cv3	DLPFC	supertype	60.46	0.03532	0.9395
SYPL2	H19.30.002	Cv3	DLPFC	supertype	31.91	0.09708	0.9089
SYS1	H19.30.002	Cv3	DLPFC	supertype	18.19	-0.002582	0.9578
SYT1	H19.30.002	Cv3	DLPFC	supertype	99.92	0.2664	0.8193
SYT10	H19.30.002	Cv3	DLPFC	supertype	72.95	0.1646	0.8743
SYT11	H19.30.002	Cv3	DLPFC	supertype	91.74	0.1138	0.9005
SYT12	H19.30.002	Cv3	DLPFC	supertype	81.26	0.1252	0.8947
SYT13	H19.30.002	Cv3	DLPFC	supertype	80.45	0.1036	0.9057
SYT14	H19.30.002	Cv3	DLPFC	supertype	97.21	0.1565	0.8786
SYT15	H19.30.002	Cv3	DLPFC	supertype	40.74	0.001884	0.9557
SYT16	H19.30.002	Cv3	DLPFC	supertype	98.39	0.2138	0.8481
SYT17	H19.30.002	Cv3	DLPFC	supertype	84.43	0.1202	0.8973
SYT2	H19.30.002	Cv3	DLPFC	supertype	64.32	0.1468	0.8836
SYT3	H19.30.002	Cv3	DLPFC	supertype	66.34	0.07324	0.9209
SYT4	H19.30.002	Cv3	DLPFC	supertype	77.35	0.1277	0.8934
SYT5	H19.30.002	Cv3	DLPFC	supertype	80.93	0.1986	0.8563
SYT6	H19.30.002	Cv3	DLPFC	supertype	44.8	0.24	0.8339
SYT7	H19.30.002	Cv3	DLPFC	supertype	91.95	0.2885	0.8069
SYT8	H19.30.002	Cv3	DLPFC	supertype	21.68	0.02309	0.9455
SYT9	H19.30.002	Cv3	DLPFC	supertype	77.55	0.1633	0.875
SYTL1	H19.30.002	Cv3	DLPFC	supertype	35.35	0.03835	0.938
SYTL2	H19.30.002	Cv3	DLPFC	supertype	94.05	0.3007	0.7999
SYTL3	H19.30.002	Cv3	DLPFC	supertype	56.12	0.01162	0.951
SYTL4	H19.30.002	Cv3	DLPFC	supertype	40.95	0.03587	0.9393
SYTL5	H19.30.002	Cv3	DLPFC	supertype	81.12	0.433	0.7203
SYVN1	H19.30.002	Cv3	DLPFC	supertype	62.24	0.03173	0.9413
SZRD1	H19.30.002	Cv3	DLPFC	supertype	62.32	0.02251	0.9457
SZT2	H19.30.002	Cv3	DLPFC	supertype	77.06	0.07185	0.9216
TAAR2	H19.30.002	Cv3	DLPFC	supertype	23.56	0.008083	0.9527
TAB1	H19.30.002	Cv3	DLPFC	supertype	68.01	0.03646	0.939
TAB2	H19.30.002	Cv3	DLPFC	supertype	92.53	0.1262	0.8942
TAB3	H19.30.002	Cv3	DLPFC	supertype	71.44	0.05284	0.931
TAC1	H19.30.002	Cv3	DLPFC	supertype	78.97	0.4508	0.7089
TAC3	H19.30.002	Cv3	DLPFC	supertype	67.58	0.5421	0.6473
TAC4	H19.30.002	Cv3	DLPFC	supertype	57.81	0.07595	0.9195
TACC1	H19.30.002	Cv3	DLPFC	supertype	95.29	0.2397	0.8341
TACC2	H19.30.002	Cv3	DLPFC	supertype	84.17	0.1535	0.8801
TACC3	H19.30.002	Cv3	DLPFC	supertype	47.09	0.02171	0.9461
TACO1	H19.30.002	Cv3	DLPFC	supertype	53.43	0.0317	0.9413
TACR1	H19.30.002	Cv3	DLPFC	supertype	70.94	0.3269	0.7848
TACR2	H19.30.002	Cv3	DLPFC	supertype	30.75	-0.0001224	0.9566
TACR3	H19.30.002	Cv3	DLPFC	supertype	46.77	0.05205	0.9313
TACSTD2	H19.30.002	Cv3	DLPFC	supertype	24.8	-0.00545	0.9592
TADA1	H19.30.002	Cv3	DLPFC	supertype	66.2	0.05177	0.9315
TADA2A	H19.30.002	Cv3	DLPFC	supertype	79.78	0.1251	0.8947
TADA2B	H19.30.002	Cv3	DLPFC	supertype	50.24	0.02199	0.946
TADA3	H19.30.002	Cv3	DLPFC	supertype	66.67	0.06352	0.9257
TAF1	H19.30.002	Cv3	DLPFC	supertype	90	0.1531	0.8803
TAF10	H19.30.002	Cv3	DLPFC	supertype	55.65	0.04721	0.9337
TAF11	H19.30.002	Cv3	DLPFC	supertype	78.53	0.06146	0.9267
TAF12	H19.30.002	Cv3	DLPFC	supertype	66.19	0.03972	0.9374
TAF13	H19.30.002	Cv3	DLPFC	supertype	54.74	0.04066	0.9369
TAF15	H19.30.002	Cv3	DLPFC	supertype	95.39	0.1328	0.8908
TAF1A	H19.30.002	Cv3	DLPFC	supertype	52.7	0.006197	0.9536
TAF1B	H19.30.002	Cv3	DLPFC	supertype	83.46	0.1345	0.8899
TAF1C	H19.30.002	Cv3	DLPFC	supertype	76.21	0.06926	0.9228
TAF1D	H19.30.002	Cv3	DLPFC	supertype	81.39	0.09108	0.912
TAF1L	H19.30.002	Cv3	DLPFC	supertype	26.56	-0.01491	0.9637
TAF2	H19.30.002	Cv3	DLPFC	supertype	88.72	0.08699	0.914
TAF3	H19.30.002	Cv3	DLPFC	supertype	84.14	0.04034	0.9371
TAF4	H19.30.002	Cv3	DLPFC	supertype	71.84	0.06244	0.9262
TAF4B	H19.30.002	Cv3	DLPFC	supertype	83.75	0.1928	0.8594
TAF5	H19.30.002	Cv3	DLPFC	supertype	54.41	0.02717	0.9435
TAF5L	H19.30.002	Cv3	DLPFC	supertype	64.7	0.0358	0.9393
TAF6	H19.30.002	Cv3	DLPFC	supertype	64.13	0.0534	0.9307
TAF6L	H19.30.002	Cv3	DLPFC	supertype	59.04	0.04004	0.9372
TAF7L	H19.30.002	Cv3	DLPFC	supertype	57.77	0.1049	0.905
TAF8	H19.30.002	Cv3	DLPFC	supertype	60.06	0.02575	0.9442
TAF9B	H19.30.002	Cv3	DLPFC	supertype	52.26	0.03323	0.9405
TAFA1	H19.30.002	Cv3	DLPFC	supertype	99.64	0.3799	0.7533
TAFA2	H19.30.002	Cv3	DLPFC	supertype	99.6	0.2813	0.8109
TAFA3	H19.30.002	Cv3	DLPFC	supertype	29.61	0.003977	0.9547
TAFA4	H19.30.002	Cv3	DLPFC	supertype	72.94	0.4021	0.7397
TAFA5	H19.30.002	Cv3	DLPFC	supertype	92.94	0.1624	0.8755
TAGAP	H19.30.002	Cv3	DLPFC	supertype	49.23	0.01449	0.9496
TAGLN	H19.30.002	Cv3	DLPFC	supertype	53.27	-0.008083	0.9604
TAGLN2	H19.30.002	Cv3	DLPFC	supertype	32.44	0.1014	0.9068
TAGLN3	H19.30.002	Cv3	DLPFC	supertype	88.67	0.1929	0.8594
TAL1	H19.30.002	Cv3	DLPFC	supertype	34.81	0.2484	0.8293
TAL2	H19.30.002	Cv3	DLPFC	supertype	25.08	0.002862	0.9552
TALDO1	H19.30.002	Cv3	DLPFC	supertype	72.97	0.05378	0.9305
TAMALIN	H19.30.002	Cv3	DLPFC	supertype	67.64	0.1738	0.8695
TAMM41	H19.30.002	Cv3	DLPFC	supertype	86.32	0.1343	0.89
TANC1	H19.30.002	Cv3	DLPFC	supertype	72.28	0.2859	0.8084
TANC2	H19.30.002	Cv3	DLPFC	supertype	99.4	0.3201	0.7887
TANGO2	H19.30.002	Cv3	DLPFC	supertype	76.31	0.145	0.8845
TANGO6	H19.30.002	Cv3	DLPFC	supertype	89.93	0.09178	0.9116
TANK	H19.30.002	Cv3	DLPFC	supertype	85.48	0.09144	0.9118
TAOK1	H19.30.002	Cv3	DLPFC	supertype	97.46	0.1721	0.8704
TAOK2	H19.30.002	Cv3	DLPFC	supertype	65.88	0.03129	0.9415
TAOK3	H19.30.002	Cv3	DLPFC	supertype	94.87	0.09755	0.9087
TAP1	H19.30.002	Cv3	DLPFC	supertype	37.74	0.005086	0.9541
TAP2	H19.30.002	Cv3	DLPFC	supertype	54.58	0.03943	0.9375
TAPBP	H19.30.002	Cv3	DLPFC	supertype	75.26	0.05435	0.9302
TAPBPL	H19.30.002	Cv3	DLPFC	supertype	41.31	-0.01192	0.9622
TAPT1	H19.30.002	Cv3	DLPFC	supertype	84.89	0.09212	0.9114
TARBP1	H19.30.002	Cv3	DLPFC	supertype	97.93	0.2187	0.8455
TARBP2	H19.30.002	Cv3	DLPFC	supertype	47.55	-0.02598	0.9689
TARDBP	H19.30.002	Cv3	DLPFC	supertype	77.48	0.0662	0.9244
TARM1	H19.30.002	Cv3	DLPFC	supertype	33.45	0.01153	0.951
TARS1	H19.30.002	Cv3	DLPFC	supertype	64.97	0.03809	0.9382
TARS2	H19.30.002	Cv3	DLPFC	supertype	65.32	0.0257	0.9442
TARS3	H19.30.002	Cv3	DLPFC	supertype	89.55	0.1341	0.8901
TAS1R1	H19.30.002	Cv3	DLPFC	supertype	46.08	0.0204	0.9468
TAS1R2	H19.30.002	Cv3	DLPFC	supertype	20.28	-0.001454	0.9573
TAS1R3	H19.30.002	Cv3	DLPFC	supertype	28.52	0.007661	0.9529
TAS2R1	H19.30.002	Cv3	DLPFC	supertype	22.06	-0.007758	0.9603
TAS2R10	H19.30.002	Cv3	DLPFC	supertype	60.88	0.03001	0.9421
TAS2R3	H19.30.002	Cv3	DLPFC	supertype	23.46	0.02278	0.9456
TAS2R39	H19.30.002	Cv3	DLPFC	supertype	19.41	0.02738	0.9434
TAS2R4	H19.30.002	Cv3	DLPFC	supertype	25.58	-0.005434	0.9592
TAS2R40	H19.30.002	Cv3	DLPFC	supertype	18.4	-0.009491	0.9611
TAS2R42	H19.30.002	Cv3	DLPFC	supertype	19.96	-0.001459	0.9573
TAS2R5	H19.30.002	Cv3	DLPFC	supertype	26.95	0.01936	0.9473
TAS2R7	H19.30.002	Cv3	DLPFC	supertype	22.59	0.005774	0.9538
TAS2R8	H19.30.002	Cv3	DLPFC	supertype	26.95	0.01673	0.9485
TAS2R9	H19.30.002	Cv3	DLPFC	supertype	29.92	0.006663	0.9534
TASL	H19.30.002	Cv3	DLPFC	supertype	30.31	0.03324	0.9405
TASOR	H19.30.002	Cv3	DLPFC	supertype	87.38	0.08214	0.9164
TASOR2	H19.30.002	Cv3	DLPFC	supertype	95.04	0.1648	0.8742
TASP1	H19.30.002	Cv3	DLPFC	supertype	95.84	0.194	0.8588
TAT	H19.30.002	Cv3	DLPFC	supertype	23.13	0.009314	0.9521
TATDN1	H19.30.002	Cv3	DLPFC	supertype	85.25	0.121	0.8968
TATDN2	H19.30.002	Cv3	DLPFC	supertype	62.13	0.04693	0.9339
TATDN3	H19.30.002	Cv3	DLPFC	supertype	85.98	0.1003	0.9073
TAX1BP1	H19.30.002	Cv3	DLPFC	supertype	92.96	0.1629	0.8752
TAZ	H19.30.002	Cv3	DLPFC	supertype	84.15	0.06042	0.9272
TBC1D1	H19.30.002	Cv3	DLPFC	supertype	90.35	0.2257	0.8417
TBC1D10A	H19.30.002	Cv3	DLPFC	supertype	53.32	0.03192	0.9412
TBC1D10B	H19.30.002	Cv3	DLPFC	supertype	65.6	0.06239	0.9262
TBC1D10C	H19.30.002	Cv3	DLPFC	supertype	31.23	0.0153	0.9492
TBC1D12	H19.30.002	Cv3	DLPFC	supertype	88.52	0.05323	0.9308
TBC1D13	H19.30.002	Cv3	DLPFC	supertype	67.66	0.03011	0.9421
TBC1D14	H19.30.002	Cv3	DLPFC	supertype	80.49	0.1066	0.9042
TBC1D15	H19.30.002	Cv3	DLPFC	supertype	88.57	0.124	0.8953
TBC1D16	H19.30.002	Cv3	DLPFC	supertype	59.66	0.02436	0.9448
TBC1D17	H19.30.002	Cv3	DLPFC	supertype	63.56	0.0249	0.9446
TBC1D19	H19.30.002	Cv3	DLPFC	supertype	96.1	0.1997	0.8557
TBC1D2	H19.30.002	Cv3	DLPFC	supertype	54.41	0.002298	0.9555
TBC1D20	H19.30.002	Cv3	DLPFC	supertype	73.09	0.06108	0.9269
TBC1D21	H19.30.002	Cv3	DLPFC	supertype	30.02	0.007319	0.9531
TBC1D22A	H19.30.002	Cv3	DLPFC	supertype	94.17	0.1384	0.8879
TBC1D22B	H19.30.002	Cv3	DLPFC	supertype	75.44	0.07382	0.9206
TBC1D23	H19.30.002	Cv3	DLPFC	supertype	86.79	0.1275	0.8935
TBC1D24	H19.30.002	Cv3	DLPFC	supertype	83.02	0.09044	0.9123
TBC1D25	H19.30.002	Cv3	DLPFC	supertype	64.68	0.05452	0.9301
TBC1D26	H19.30.002	Cv3	DLPFC	supertype	48.37	0.04799	0.9333
TBC1D28	H19.30.002	Cv3	DLPFC	supertype	34.17	-0.002817	0.9579
TBC1D2B	H19.30.002	Cv3	DLPFC	supertype	76.06	0.09131	0.9118
TBC1D3	H19.30.002	Cv3	DLPFC	supertype	22.48	-0.01422	0.9633
TBC1D30	H19.30.002	Cv3	DLPFC	supertype	78.42	0.101	0.907
TBC1D31	H19.30.002	Cv3	DLPFC	supertype	77.08	0.05	0.9323
TBC1D32	H19.30.002	Cv3	DLPFC	supertype	95.56	0.2158	0.8471
TBC1D3B	H19.30.002	Cv3	DLPFC	supertype	23.03	0.00774	0.9529
TBC1D3C	H19.30.002	Cv3	DLPFC	supertype	18.71	-0.005673	0.9593
TBC1D3F	H19.30.002	Cv3	DLPFC	supertype	16.93	-0.01732	0.9648
TBC1D3L	H19.30.002	Cv3	DLPFC	supertype	47.6	0.01864	0.9476
TBC1D4	H19.30.002	Cv3	DLPFC	supertype	91.66	0.213	0.8486
TBC1D5	H19.30.002	Cv3	DLPFC	supertype	98.63	0.1939	0.8588
TBC1D7	H19.30.002	Cv3	DLPFC	supertype	65.66	0.06339	0.9258
TBC1D8	H19.30.002	Cv3	DLPFC	supertype	83.95	0.1358	0.8893
TBC1D8B	H19.30.002	Cv3	DLPFC	supertype	53.66	0.04778	0.9334
TBC1D9	H19.30.002	Cv3	DLPFC	supertype	87.68	0.08496	0.915
TBC1D9B	H19.30.002	Cv3	DLPFC	supertype	82.46	0.1325	0.8909
TBCA	H19.30.002	Cv3	DLPFC	supertype	91.92	0.1634	0.8749
TBCB	H19.30.002	Cv3	DLPFC	supertype	69.73	0.0971	0.9089
TBCC	H19.30.002	Cv3	DLPFC	supertype	59.45	0.04926	0.9327
TBCCD1	H19.30.002	Cv3	DLPFC	supertype	63.09	0.05091	0.9319
TBCD	H19.30.002	Cv3	DLPFC	supertype	91.29	0.1434	0.8854
TBCEL	H19.30.002	Cv3	DLPFC	supertype	81.11	0.1093	0.9028
TBCK	H19.30.002	Cv3	DLPFC	supertype	97.14	0.1873	0.8623
TBK1	H19.30.002	Cv3	DLPFC	supertype	87.3	0.1107	0.9021
TBKBP1	H19.30.002	Cv3	DLPFC	supertype	62.06	0.01272	0.9505
TBL1X	H19.30.002	Cv3	DLPFC	supertype	70.82	0.1882	0.8619
TBL1XR1	H19.30.002	Cv3	DLPFC	supertype	97.86	0.2104	0.85
TBL1Y	H19.30.002	Cv3	DLPFC	supertype	47.88	0.3197	0.789
TBL2	H19.30.002	Cv3	DLPFC	supertype	53.47	0.01691	0.9484
TBL3	H19.30.002	Cv3	DLPFC	supertype	48.99	0.0003923	0.9564
TBP	H19.30.002	Cv3	DLPFC	supertype	69.27	0.02384	0.9451
TBPL1	H19.30.002	Cv3	DLPFC	supertype	82.27	0.1724	0.8702
TBPL2	H19.30.002	Cv3	DLPFC	supertype	32.27	-0.002254	0.9576
TBR1	H19.30.002	Cv3	DLPFC	supertype	55.31	0.1595	0.8769
TBRG1	H19.30.002	Cv3	DLPFC	supertype	93.21	0.277	0.8133
TBRG4	H19.30.002	Cv3	DLPFC	supertype	56.94	0.02693	0.9436
TBX1	H19.30.002	Cv3	DLPFC	supertype	35.99	0.06152	0.9267
TBX10	H19.30.002	Cv3	DLPFC	supertype	27.39	0.01669	0.9486
TBX15	H19.30.002	Cv3	DLPFC	supertype	32.99	0.01782	0.948
TBX18	H19.30.002	Cv3	DLPFC	supertype	29.11	0.07632	0.9193
TBX19	H19.30.002	Cv3	DLPFC	supertype	39.4	0.01731	0.9482
TBX2	H19.30.002	Cv3	DLPFC	supertype	26.01	0.1668	0.8731
TBX20	H19.30.002	Cv3	DLPFC	supertype	31.25	0.004079	0.9546
TBX21	H19.30.002	Cv3	DLPFC	supertype	26.23	0.004371	0.9545
TBX22	H19.30.002	Cv3	DLPFC	supertype	26.45	0.02633	0.9439
TBX3	H19.30.002	Cv3	DLPFC	supertype	22.99	0.2037	0.8536
TBX4	H19.30.002	Cv3	DLPFC	supertype	21.46	0.01639	0.9487
TBX5	H19.30.002	Cv3	DLPFC	supertype	28.21	0.009687	0.9519
TBX6	H19.30.002	Cv3	DLPFC	supertype	32.59	0.01991	0.947
TBXA2R	H19.30.002	Cv3	DLPFC	supertype	38.67	0.03137	0.9414
TBXAS1	H19.30.002	Cv3	DLPFC	supertype	50.09	0.2904	0.8058
TBXT	H19.30.002	Cv3	DLPFC	supertype	21.19	-0.006496	0.9597
TC2N	H19.30.002	Cv3	DLPFC	supertype	59.37	0.1376	0.8883
TCAF1	H19.30.002	Cv3	DLPFC	supertype	88.62	0.1362	0.889
TCAF2	H19.30.002	Cv3	DLPFC	supertype	42.67	0.02959	0.9423
TCAIM	H19.30.002	Cv3	DLPFC	supertype	89.89	0.1149	0.8999
TCAP	H19.30.002	Cv3	DLPFC	supertype	46.91	0.03661	0.9389
TCEA1	H19.30.002	Cv3	DLPFC	supertype	73.1	0.01764	0.9481
TCEA2	H19.30.002	Cv3	DLPFC	supertype	79.88	0.1354	0.8895
TCEA3	H19.30.002	Cv3	DLPFC	supertype	50.05	0.04745	0.9336
TCEAL1	H19.30.002	Cv3	DLPFC	supertype	75.42	0.08871	0.9132
TCEAL2	H19.30.002	Cv3	DLPFC	supertype	82.74	0.1117	0.9016
TCEAL3	H19.30.002	Cv3	DLPFC	supertype	63.4	0.06077	0.927
TCEAL4	H19.30.002	Cv3	DLPFC	supertype	74.98	0.0767	0.9192
TCEAL5	H19.30.002	Cv3	DLPFC	supertype	56.57	0.0406	0.9369
TCEAL6	H19.30.002	Cv3	DLPFC	supertype	59.23	0.07482	0.9201
TCEAL7	H19.30.002	Cv3	DLPFC	supertype	77.12	0.07953	0.9177
TCEAL8	H19.30.002	Cv3	DLPFC	supertype	63.26	0.04026	0.9371
TCEAL9	H19.30.002	Cv3	DLPFC	supertype	57.36	0.02552	0.9443
TCEANC	H19.30.002	Cv3	DLPFC	supertype	44.73	0.003608	0.9548
TCEANC2	H19.30.002	Cv3	DLPFC	supertype	57.56	0.02272	0.9456
TCERG1	H19.30.002	Cv3	DLPFC	supertype	92.49	0.1689	0.8721
TCERG1L	H19.30.002	Cv3	DLPFC	supertype	91.4	0.2652	0.8199
TCF12	H19.30.002	Cv3	DLPFC	supertype	96.8	0.1485	0.8827
TCF15	H19.30.002	Cv3	DLPFC	supertype	27.82	0.02441	0.9448
TCF19	H19.30.002	Cv3	DLPFC	supertype	29.7	0.0009393	0.9561
TCF20	H19.30.002	Cv3	DLPFC	supertype	91.16	0.1404	0.8869
TCF21	H19.30.002	Cv3	DLPFC	supertype	16.93	0.02233	0.9458
TCF23	H19.30.002	Cv3	DLPFC	supertype	16.93	0.01336	0.9502
TCF24	H19.30.002	Cv3	DLPFC	supertype	38.13	0.01319	0.9502
TCF25	H19.30.002	Cv3	DLPFC	supertype	92.85	0.1296	0.8924
TCF3	H19.30.002	Cv3	DLPFC	supertype	57.37	0.04281	0.9359
TCF4	H19.30.002	Cv3	DLPFC	supertype	99.41	0.1713	0.8708
TCF7	H19.30.002	Cv3	DLPFC	supertype	61.98	0.05203	0.9314
TCF7L1	H19.30.002	Cv3	DLPFC	supertype	53.31	0.111	0.9019
TCF7L2	H19.30.002	Cv3	DLPFC	supertype	81.67	0.1421	0.886
TCFL5	H19.30.002	Cv3	DLPFC	supertype	67.35	0.05247	0.9311
TCHH	H19.30.002	Cv3	DLPFC	supertype	27.63	-0.002421	0.9577
TCHP	H19.30.002	Cv3	DLPFC	supertype	62.18	0.05666	0.9291
TCIRG1	H19.30.002	Cv3	DLPFC	supertype	32.46	0.01803	0.9479
TCL1A	H19.30.002	Cv3	DLPFC	supertype	20.28	0.001235	0.956
TCL1B	H19.30.002	Cv3	DLPFC	supertype	34.36	-0.0001504	0.9566
TCN1	H19.30.002	Cv3	DLPFC	supertype	32.41	-0.01524	0.9638
TCN2	H19.30.002	Cv3	DLPFC	supertype	41.17	0.07748	0.9188
TCOF1	H19.30.002	Cv3	DLPFC	supertype	59.52	0.04171	0.9364
TCP1	H19.30.002	Cv3	DLPFC	supertype	72.55	0.09221	0.9114
TCP10L	H19.30.002	Cv3	DLPFC	supertype	45.8	0.01179	0.9509
TCP10L2	H19.30.002	Cv3	DLPFC	supertype	22.65	-0.007978	0.9604
TCP11	H19.30.002	Cv3	DLPFC	supertype	31.88	0.005354	0.954
TCP11L1	H19.30.002	Cv3	DLPFC	supertype	78.66	0.1086	0.9031
TCP11L2	H19.30.002	Cv3	DLPFC	supertype	62	0.08706	0.914
TCP11X1	H19.30.002	Cv3	DLPFC	supertype	30.93	-0.002076	0.9576
TCP11X2	H19.30.002	Cv3	DLPFC	supertype	17.62	-0.0009874	0.957
TCTA	H19.30.002	Cv3	DLPFC	supertype	71.49	0.08105	0.917
TCTE1	H19.30.002	Cv3	DLPFC	supertype	48.15	0.04558	0.9345
TCTN1	H19.30.002	Cv3	DLPFC	supertype	73.28	0.08767	0.9137
TCTN2	H19.30.002	Cv3	DLPFC	supertype	70.2	0.06802	0.9235
TCTN3	H19.30.002	Cv3	DLPFC	supertype	70.06	0.03387	0.9402
TDG	H19.30.002	Cv3	DLPFC	supertype	91.46	0.1735	0.8696
TDGF1	H19.30.002	Cv3	DLPFC	supertype	26.3	0.01733	0.9482
TDGF1P3	H19.30.002	Cv3	DLPFC	supertype	22.14	-0.01964	0.9659
TDO2	H19.30.002	Cv3	DLPFC	supertype	38.76	0.04729	0.9337
TDP1	H19.30.002	Cv3	DLPFC	supertype	70.29	0.07622	0.9194
TDP2	H19.30.002	Cv3	DLPFC	supertype	75.75	0.0644	0.9253
TDRD1	H19.30.002	Cv3	DLPFC	supertype	35.84	0.1128	0.901
TDRD10	H19.30.002	Cv3	DLPFC	supertype	37.7	0.01304	0.9503
TDRD12	H19.30.002	Cv3	DLPFC	supertype	44.01	0.01702	0.9484
TDRD15	H19.30.002	Cv3	DLPFC	supertype	23.46	-0.005867	0.9594
TDRD3	H19.30.002	Cv3	DLPFC	supertype	92.43	0.09196	0.9115
TDRD5	H19.30.002	Cv3	DLPFC	supertype	64.71	0.0924	0.9113
TDRD6	H19.30.002	Cv3	DLPFC	supertype	58.43	0.04497	0.9348
TDRD7	H19.30.002	Cv3	DLPFC	supertype	71.39	0.08511	0.915
TDRD9	H19.30.002	Cv3	DLPFC	supertype	54.93	0.04048	0.937
TDRKH	H19.30.002	Cv3	DLPFC	supertype	59.24	0.0596	0.9276
TDRP	H19.30.002	Cv3	DLPFC	supertype	83.73	0.1075	0.9037
TEAD1	H19.30.002	Cv3	DLPFC	supertype	91.48	0.1466	0.8837
TEAD2	H19.30.002	Cv3	DLPFC	supertype	31.13	0.009984	0.9518
TEAD3	H19.30.002	Cv3	DLPFC	supertype	31.67	0.03973	0.9374
TEAD4	H19.30.002	Cv3	DLPFC	supertype	41.06	0.01804	0.9479
TEC	H19.30.002	Cv3	DLPFC	supertype	58.64	0.1192	0.8978
TECPR1	H19.30.002	Cv3	DLPFC	supertype	80.26	0.1005	0.9072
TECPR2	H19.30.002	Cv3	DLPFC	supertype	92.2	0.226	0.8416
TECR	H19.30.002	Cv3	DLPFC	supertype	71.63	0.01653	0.9486
TECRL	H19.30.002	Cv3	DLPFC	supertype	33.64	-0.001612	0.9573
TECTA	H19.30.002	Cv3	DLPFC	supertype	58.05	0.04023	0.9371
TECTB	H19.30.002	Cv3	DLPFC	supertype	28	0.01439	0.9497
TEDDM1	H19.30.002	Cv3	DLPFC	supertype	19.96	0.004149	0.9546
TEF	H19.30.002	Cv3	DLPFC	supertype	74.62	0.06124	0.9268
TEFM	H19.30.002	Cv3	DLPFC	supertype	81.29	0.04331	0.9356
TEK	H19.30.002	Cv3	DLPFC	supertype	55.18	0.06155	0.9267
TEKT1	H19.30.002	Cv3	DLPFC	supertype	45.38	0.007526	0.953
TEKT2	H19.30.002	Cv3	DLPFC	supertype	30.58	0.01629	0.9487
TEKT3	H19.30.002	Cv3	DLPFC	supertype	40.31	0.006848	0.9533
TEKT4	H19.30.002	Cv3	DLPFC	supertype	29.65	-0.001575	0.9573
TEKT5	H19.30.002	Cv3	DLPFC	supertype	51.51	0.02327	0.9454
TELO2	H19.30.002	Cv3	DLPFC	supertype	58.59	0.01254	0.9505
TENM1	H19.30.002	Cv3	DLPFC	supertype	96.9	0.4271	0.724
TENM2	H19.30.002	Cv3	DLPFC	supertype	99.74	0.2329	0.8378
TENM3	H19.30.002	Cv3	DLPFC	supertype	98.42	0.3688	0.76
TENM4	H19.30.002	Cv3	DLPFC	supertype	98.48	0.2849	0.8089
TENT2	H19.30.002	Cv3	DLPFC	supertype	96.85	0.2021	0.8544
TENT4A	H19.30.002	Cv3	DLPFC	supertype	86.09	0.1108	0.902
TENT4B	H19.30.002	Cv3	DLPFC	supertype	85.6	0.07375	0.9206
TENT5A	H19.30.002	Cv3	DLPFC	supertype	37.08	0.1046	0.9052
TENT5B	H19.30.002	Cv3	DLPFC	supertype	31	0.02031	0.9468
TENT5C	H19.30.002	Cv3	DLPFC	supertype	33.13	0.0374	0.9385
TENT5D	H19.30.002	Cv3	DLPFC	supertype	42	0.02501	0.9445
TEP1	H19.30.002	Cv3	DLPFC	supertype	45.25	0.006086	0.9537
TEPP	H19.30.002	Cv3	DLPFC	supertype	33.92	0.01175	0.9509
TEPSIN	H19.30.002	Cv3	DLPFC	supertype	57.5	0.003569	0.9549
TERB1	H19.30.002	Cv3	DLPFC	supertype	44.78	0.03129	0.9415
TERF1	H19.30.002	Cv3	DLPFC	supertype	87.73	0.1132	0.9008
TERF2	H19.30.002	Cv3	DLPFC	supertype	69.93	0.04629	0.9342
TERF2IP	H19.30.002	Cv3	DLPFC	supertype	86.46	0.112	0.9014
TERT	H19.30.002	Cv3	DLPFC	supertype	33.71	0.008543	0.9525
TES	H19.30.002	Cv3	DLPFC	supertype	33.68	0.01385	0.9499
TESC	H19.30.002	Cv3	DLPFC	supertype	76.34	0.2444	0.8315
TESK1	H19.30.002	Cv3	DLPFC	supertype	57.42	0.005289	0.954
TESK2	H19.30.002	Cv3	DLPFC	supertype	80.61	0.09053	0.9122
TESMIN	H19.30.002	Cv3	DLPFC	supertype	40.07	0.06258	0.9262
TESPA1	H19.30.002	Cv3	DLPFC	supertype	94.5	0.4534	0.7072
TET1	H19.30.002	Cv3	DLPFC	supertype	74.02	0.02881	0.9427
TET2	H19.30.002	Cv3	DLPFC	supertype	87.41	0.07668	0.9192
TET3	H19.30.002	Cv3	DLPFC	supertype	91.61	0.1824	0.865
TEX10	H19.30.002	Cv3	DLPFC	supertype	75.28	0.08967	0.9127
TEX101	H19.30.002	Cv3	DLPFC	supertype	38.18	0.01353	0.9501
TEX11	H19.30.002	Cv3	DLPFC	supertype	52.96	0.01386	0.9499
TEX12	H19.30.002	Cv3	DLPFC	supertype	41.63	0.02191	0.946
TEX13A	H19.30.002	Cv3	DLPFC	supertype	16.93	-0.005202	0.9591
TEX13B	H19.30.002	Cv3	DLPFC	supertype	18.71	-0.01768	0.965
TEX14	H19.30.002	Cv3	DLPFC	supertype	53.28	0.04032	0.9371
TEX15	H19.30.002	Cv3	DLPFC	supertype	52.58	0.03928	0.9376
TEX19	H19.30.002	Cv3	DLPFC	supertype	16.93	0.007712	0.9529
TEX2	H19.30.002	Cv3	DLPFC	supertype	82.86	0.1261	0.8942
TEX22	H19.30.002	Cv3	DLPFC	supertype	56.05	0.01752	0.9481
TEX26	H19.30.002	Cv3	DLPFC	supertype	41.54	0.1012	0.9069
TEX261	H19.30.002	Cv3	DLPFC	supertype	61.93	0.06732	0.9238
TEX264	H19.30.002	Cv3	DLPFC	supertype	61.37	0.02745	0.9433
TEX28	H19.30.002	Cv3	DLPFC	supertype	31.23	0.0008313	0.9562
TEX29	H19.30.002	Cv3	DLPFC	supertype	55.87	0.1034	0.9057
TEX30	H19.30.002	Cv3	DLPFC	supertype	57.88	0.1095	0.9027
TEX33	H19.30.002	Cv3	DLPFC	supertype	27.6	0.004569	0.9544
TEX35	H19.30.002	Cv3	DLPFC	supertype	23.34	0.01058	0.9515
TEX36	H19.30.002	Cv3	DLPFC	supertype	39.38	0.0216	0.9462
TEX37	H19.30.002	Cv3	DLPFC	supertype	19.26	-0.005172	0.959
TEX38	H19.30.002	Cv3	DLPFC	supertype	27.96	-0.009647	0.9612
TEX43	H19.30.002	Cv3	DLPFC	supertype	31.86	0.00237	0.9554
TEX49	H19.30.002	Cv3	DLPFC	supertype	37.89	0.005937	0.9537
TEX9	H19.30.002	Cv3	DLPFC	supertype	71.74	0.04117	0.9367
TF	H19.30.002	Cv3	DLPFC	supertype	90.72	0.2164	0.8468
TFAM	H19.30.002	Cv3	DLPFC	supertype	59.62	0.05304	0.9309
TFAP2A	H19.30.002	Cv3	DLPFC	supertype	23.2	-0.001841	0.9574
TFAP2B	H19.30.002	Cv3	DLPFC	supertype	18.47	0.01087	0.9514
TFAP2C	H19.30.002	Cv3	DLPFC	supertype	25.16	0.005659	0.9539
TFAP2D	H19.30.002	Cv3	DLPFC	supertype	29.61	0.002109	0.9556
TFAP2E	H19.30.002	Cv3	DLPFC	supertype	68.34	0.0359	0.9392
TFAP4	H19.30.002	Cv3	DLPFC	supertype	51.4	0.03968	0.9374
TFB1M	H19.30.002	Cv3	DLPFC	supertype	85.65	0.1308	0.8918
TFB2M	H19.30.002	Cv3	DLPFC	supertype	61.04	0.03988	0.9373
TFCP2	H19.30.002	Cv3	DLPFC	supertype	93.8	0.1339	0.8902
TFCP2L1	H19.30.002	Cv3	DLPFC	supertype	36.8	0.01546	0.9491
TFDP1	H19.30.002	Cv3	DLPFC	supertype	77.9	0.08046	0.9173
TFDP2	H19.30.002	Cv3	DLPFC	supertype	96.92	0.2297	0.8396
TFE3	H19.30.002	Cv3	DLPFC	supertype	59.02	0.02677	0.9437
TFEB	H19.30.002	Cv3	DLPFC	supertype	55.54	0.1019	0.9065
TFEC	H19.30.002	Cv3	DLPFC	supertype	41.01	0.1034	0.9058
TFF1	H19.30.002	Cv3	DLPFC	supertype	19.03	0.0002872	0.9564
TFF2	H19.30.002	Cv3	DLPFC	supertype	17.91	-0.01186	0.9622
TFF3	H19.30.002	Cv3	DLPFC	supertype	18.71	0.0094	0.9521
TFG	H19.30.002	Cv3	DLPFC	supertype	85.56	0.1071	0.9039
TFIP11	H19.30.002	Cv3	DLPFC	supertype	60.78	0.02848	0.9428
TFPI	H19.30.002	Cv3	DLPFC	supertype	40.94	0.08316	0.9159
TFPI2	H19.30.002	Cv3	DLPFC	supertype	18.19	0.02664	0.9437
TFPT	H19.30.002	Cv3	DLPFC	supertype	61.55	0.03081	0.9417
TFR2	H19.30.002	Cv3	DLPFC	supertype	59.95	0.04848	0.9331
TFRC	H19.30.002	Cv3	DLPFC	supertype	76.1	0.05329	0.9307
TG	H19.30.002	Cv3	DLPFC	supertype	43.4	0.06564	0.9246
TGDS	H19.30.002	Cv3	DLPFC	supertype	58.88	0.07236	0.9213
TGFA	H19.30.002	Cv3	DLPFC	supertype	45.74	0.05983	0.9275
TGFB1	H19.30.002	Cv3	DLPFC	supertype	51.02	0.001892	0.9557
TGFB1I1	H19.30.002	Cv3	DLPFC	supertype	26.59	0.02294	0.9455
TGFB2	H19.30.002	Cv3	DLPFC	supertype	70.14	0.1686	0.8722
TGFB3	H19.30.002	Cv3	DLPFC	supertype	48.12	0.03589	0.9392
TGFBI	H19.30.002	Cv3	DLPFC	supertype	45.21	0.04267	0.9359
TGFBR1	H19.30.002	Cv3	DLPFC	supertype	58.72	0.1	0.9075
TGFBR2	H19.30.002	Cv3	DLPFC	supertype	45.06	0.3115	0.7937
TGFBR3	H19.30.002	Cv3	DLPFC	supertype	63.97	0.1508	0.8815
TGFBR3L	H19.30.002	Cv3	DLPFC	supertype	65.44	0.1174	0.8987
TGFBRAP1	H19.30.002	Cv3	DLPFC	supertype	71.11	0.08245	0.9163
TGIF1	H19.30.002	Cv3	DLPFC	supertype	42.45	0.001668	0.9558
TGIF2	H19.30.002	Cv3	DLPFC	supertype	16.93	-0.002665	0.9578
TGM1	H19.30.002	Cv3	DLPFC	supertype	42.18	0.03924	0.9376
TGM2	H19.30.002	Cv3	DLPFC	supertype	27.76	0.1553	0.8791
TGM3	H19.30.002	Cv3	DLPFC	supertype	35.89	0.003302	0.955
TGM4	H19.30.002	Cv3	DLPFC	supertype	37.01	-0.01264	0.9626
TGM5	H19.30.002	Cv3	DLPFC	supertype	29.53	0.01714	0.9483
TGM6	H19.30.002	Cv3	DLPFC	supertype	33.83	0.00583	0.9538
TGM7	H19.30.002	Cv3	DLPFC	supertype	29.7	0.009838	0.9518
TGOLN2	H19.30.002	Cv3	DLPFC	supertype	77.51	0.03996	0.9373
TGS1	H19.30.002	Cv3	DLPFC	supertype	79.39	0.08665	0.9142
TH	H19.30.002	Cv3	DLPFC	supertype	31.25	0.1967	0.8573
THADA	H19.30.002	Cv3	DLPFC	supertype	92.27	0.1229	0.8958
THAP1	H19.30.002	Cv3	DLPFC	supertype	49.16	0.0256	0.9442
THAP10	H19.30.002	Cv3	DLPFC	supertype	44.81	0.007936	0.9528
THAP11	H19.30.002	Cv3	DLPFC	supertype	51.79	0.03825	0.9381
THAP12	H19.30.002	Cv3	DLPFC	supertype	68	0.05747	0.9287
THAP2	H19.30.002	Cv3	DLPFC	supertype	69.4	0.04099	0.9368
THAP3	H19.30.002	Cv3	DLPFC	supertype	52.27	0.01112	0.9512
THAP4	H19.30.002	Cv3	DLPFC	supertype	72	0.09455	0.9102
THAP5	H19.30.002	Cv3	DLPFC	supertype	67.16	0.06179	0.9265
THAP6	H19.30.002	Cv3	DLPFC	supertype	64.81	0.02556	0.9443
THAP7	H19.30.002	Cv3	DLPFC	supertype	61.23	0.04018	0.9372
THAP8	H19.30.002	Cv3	DLPFC	supertype	51.45	0.0199	0.947
THAP9	H19.30.002	Cv3	DLPFC	supertype	50.54	0.02036	0.9468
THBD	H19.30.002	Cv3	DLPFC	supertype	30.64	0.00333	0.955
THBS1	H19.30.002	Cv3	DLPFC	supertype	41.05	0.01979	0.9471
THBS2	H19.30.002	Cv3	DLPFC	supertype	41.54	0.0915	0.9118
THBS3	H19.30.002	Cv3	DLPFC	supertype	67.27	0.1076	0.9036
THBS4	H19.30.002	Cv3	DLPFC	supertype	63.2	0.0275	0.9433
THEG	H19.30.002	Cv3	DLPFC	supertype	34.32	-0.005383	0.9591
THEGL	H19.30.002	Cv3	DLPFC	supertype	48.6	0.05202	0.9314
THEM4	H19.30.002	Cv3	DLPFC	supertype	76.95	0.07627	0.9194
THEM5	H19.30.002	Cv3	DLPFC	supertype	28.05	0.01827	0.9478
THEM6	H19.30.002	Cv3	DLPFC	supertype	71.36	0.07145	0.9218
THEMIS	H19.30.002	Cv3	DLPFC	supertype	64.79	0.4819	0.6885
THEMIS2	H19.30.002	Cv3	DLPFC	supertype	44.49	0.0595	0.9277
THG1L	H19.30.002	Cv3	DLPFC	supertype	46.61	0.01157	0.951
THNSL1	H19.30.002	Cv3	DLPFC	supertype	53.27	0.03118	0.9415
THNSL2	H19.30.002	Cv3	DLPFC	supertype	55.75	0.0572	0.9288
THOC1	H19.30.002	Cv3	DLPFC	supertype	88.3	0.1092	0.9028
THOC2	H19.30.002	Cv3	DLPFC	supertype	88.98	0.09991	0.9075
THOC3	H19.30.002	Cv3	DLPFC	supertype	50.31	0.04447	0.9351
THOC5	H19.30.002	Cv3	DLPFC	supertype	66.25	0.02948	0.9424
THOC6	H19.30.002	Cv3	DLPFC	supertype	43.44	0.0144	0.9497
THOC7	H19.30.002	Cv3	DLPFC	supertype	80.74	0.09273	0.9111
THOP1	H19.30.002	Cv3	DLPFC	supertype	65.14	0.06914	0.9229
THPO	H19.30.002	Cv3	DLPFC	supertype	49.91	0.04113	0.9367
THRA	H19.30.002	Cv3	DLPFC	supertype	80.02	0.09387	0.9106
THRAP3	H19.30.002	Cv3	DLPFC	supertype	90.11	0.155	0.8793
THRB	H19.30.002	Cv3	DLPFC	supertype	99.47	0.2431	0.8322
THRSP	H19.30.002	Cv3	DLPFC	supertype	41.32	0.03816	0.9381
THSD1	H19.30.002	Cv3	DLPFC	supertype	50.49	0.01811	0.9479
THSD4	H19.30.002	Cv3	DLPFC	supertype	81.74	0.1766	0.868
THSD7A	H19.30.002	Cv3	DLPFC	supertype	97.38	0.4474	0.7111
THSD7B	H19.30.002	Cv3	DLPFC	supertype	86.88	0.5747	0.6238
THTPA	H19.30.002	Cv3	DLPFC	supertype	78.51	0.1125	0.9012
THUMPD1	H19.30.002	Cv3	DLPFC	supertype	74.71	0.04868	0.933
THUMPD2	H19.30.002	Cv3	DLPFC	supertype	81.84	0.1378	0.8882
THUMPD3	H19.30.002	Cv3	DLPFC	supertype	59.32	-0.002983	0.958
THY1	H19.30.002	Cv3	DLPFC	supertype	93.84	0.2027	0.8542
THYN1	H19.30.002	Cv3	DLPFC	supertype	66.53	0.05551	0.9296
TIA1	H19.30.002	Cv3	DLPFC	supertype	93.88	0.1323	0.8911
TIAL1	H19.30.002	Cv3	DLPFC	supertype	81.49	0.08346	0.9158
TIAM1	H19.30.002	Cv3	DLPFC	supertype	96.57	0.3897	0.7473
TIAM2	H19.30.002	Cv3	DLPFC	supertype	89.95	0.2803	0.8115
TICAM1	H19.30.002	Cv3	DLPFC	supertype	52.03	0.02389	0.9451
TICRR	H19.30.002	Cv3	DLPFC	supertype	35.81	-0.005432	0.9592
TIE1	H19.30.002	Cv3	DLPFC	supertype	35.11	0.04455	0.935
TIFA	H19.30.002	Cv3	DLPFC	supertype	34.34	0.02992	0.9421
TIFAB	H19.30.002	Cv3	DLPFC	supertype	23.56	-0.006877	0.9599
TIGD1	H19.30.002	Cv3	DLPFC	supertype	56.3	0.03547	0.9394
TIGD2	H19.30.002	Cv3	DLPFC	supertype	37.99	0.004387	0.9545
TIGD3	H19.30.002	Cv3	DLPFC	supertype	37.21	0.03357	0.9404
TIGD4	H19.30.002	Cv3	DLPFC	supertype	55.46	0.06046	0.9272
TIGD5	H19.30.002	Cv3	DLPFC	supertype	37.6	-0.01243	0.9625
TIGD6	H19.30.002	Cv3	DLPFC	supertype	43.66	-0.002466	0.9577
TIGD7	H19.30.002	Cv3	DLPFC	supertype	70.26	0.07865	0.9182
TIGIT	H19.30.002	Cv3	DLPFC	supertype	21.89	-0.005849	0.9594
TIMD4	H19.30.002	Cv3	DLPFC	supertype	34.37	-0.0007751	0.9569
TIMELESS	H19.30.002	Cv3	DLPFC	supertype	40.03	0.002827	0.9552
TIMM10	H19.30.002	Cv3	DLPFC	supertype	51.7	0.02868	0.9427
TIMM10B	H19.30.002	Cv3	DLPFC	supertype	65.69	0.04389	0.9353
TIMM13	H19.30.002	Cv3	DLPFC	supertype	70.26	0.07566	0.9197
TIMM17A	H19.30.002	Cv3	DLPFC	supertype	74.54	0.1115	0.9017
TIMM17B	H19.30.002	Cv3	DLPFC	supertype	52.44	0.01256	0.9505
TIMM21	H19.30.002	Cv3	DLPFC	supertype	59.13	0.04107	0.9367
TIMM22	H19.30.002	Cv3	DLPFC	supertype	58.15	0.03249	0.9409
TIMM23	H19.30.002	Cv3	DLPFC	supertype	72.91	0.07977	0.9176
TIMM23B	H19.30.002	Cv3	DLPFC	supertype	79.14	0.04382	0.9354
TIMM44	H19.30.002	Cv3	DLPFC	supertype	75.41	0.1013	0.9068
TIMM50	H19.30.002	Cv3	DLPFC	supertype	67.7	0.05779	0.9285
TIMM8A	H19.30.002	Cv3	DLPFC	supertype	49.2	0.03914	0.9377
TIMM8B	H19.30.002	Cv3	DLPFC	supertype	65.73	0.04266	0.9359
TIMM9	H19.30.002	Cv3	DLPFC	supertype	70.46	0.06007	0.9274
TIMMDC1	H19.30.002	Cv3	DLPFC	supertype	74.31	0.06241	0.9262
TIMP1	H19.30.002	Cv3	DLPFC	supertype	32.9	0.02724	0.9434
TIMP2	H19.30.002	Cv3	DLPFC	supertype	85.23	0.2627	0.8213
TIMP3	H19.30.002	Cv3	DLPFC	supertype	89.47	0.2409	0.8334
TIMP4	H19.30.002	Cv3	DLPFC	supertype	31.63	0.001079	0.9561
TINAG	H19.30.002	Cv3	DLPFC	supertype	46.66	0.05563	0.9296
TINAGL1	H19.30.002	Cv3	DLPFC	supertype	29.94	0.124	0.8953
TINCR	H19.30.002	Cv3	DLPFC	supertype	41.71	-0.00148	0.9573
TINF2	H19.30.002	Cv3	DLPFC	supertype	52.22	0.01706	0.9484
TIPARP	H19.30.002	Cv3	DLPFC	supertype	51.83	0.03985	0.9373
TIPIN	H19.30.002	Cv3	DLPFC	supertype	65.91	0.04015	0.9372
TIPRL	H19.30.002	Cv3	DLPFC	supertype	86.13	0.1849	0.8636
TIRAP	H19.30.002	Cv3	DLPFC	supertype	56.27	0.01434	0.9497
TJAP1	H19.30.002	Cv3	DLPFC	supertype	66.21	0.06693	0.924
TJP1	H19.30.002	Cv3	DLPFC	supertype	98.1	0.2207	0.8445
TJP2	H19.30.002	Cv3	DLPFC	supertype	65.98	0.1306	0.8919
TJP3	H19.30.002	Cv3	DLPFC	supertype	46.34	0.03821	0.9381
TK1	H19.30.002	Cv3	DLPFC	supertype	34.15	-0.01492	0.9637
TK2	H19.30.002	Cv3	DLPFC	supertype	70.83	0.0624	0.9262
TKFC	H19.30.002	Cv3	DLPFC	supertype	47.55	0.0296	0.9423
TKT	H19.30.002	Cv3	DLPFC	supertype	72.72	0.03357	0.9404
TKTL1	H19.30.002	Cv3	DLPFC	supertype	35.91	0.01266	0.9505
TKTL2	H19.30.002	Cv3	DLPFC	supertype	24.72	0.004227	0.9545
TLCD1	H19.30.002	Cv3	DLPFC	supertype	27.87	0.04739	0.9336
TLCD2	H19.30.002	Cv3	DLPFC	supertype	32.79	0.01783	0.948
TLCD3A	H19.30.002	Cv3	DLPFC	supertype	54.07	0.02411	0.945
TLCD3B	H19.30.002	Cv3	DLPFC	supertype	62.32	0.06647	0.9242
TLCD4	H19.30.002	Cv3	DLPFC	supertype	52.42	0.04119	0.9367
TLCD4-RWDD3	H19.30.002	Cv3	DLPFC	supertype	52.42	0.02577	0.9442
TLCD5	H19.30.002	Cv3	DLPFC	supertype	65.04	0.01696	0.9484
TLDC2	H19.30.002	Cv3	DLPFC	supertype	35.81	0.022	0.946
TLE1	H19.30.002	Cv3	DLPFC	supertype	84.57	0.2055	0.8526
TLE2	H19.30.002	Cv3	DLPFC	supertype	71.7	0.2425	0.8325
TLE3	H19.30.002	Cv3	DLPFC	supertype	58.48	0.08248	0.9163
TLE4	H19.30.002	Cv3	DLPFC	supertype	89.67	0.59	0.6125
TLE5	H19.30.002	Cv3	DLPFC	supertype	86.16	0.1129	0.901
TLE6	H19.30.002	Cv3	DLPFC	supertype	39.18	0.04964	0.9325
TLK1	H19.30.002	Cv3	DLPFC	supertype	97.4	0.2215	0.844
TLK2	H19.30.002	Cv3	DLPFC	supertype	86.32	0.085	0.915
TLL1	H19.30.002	Cv3	DLPFC	supertype	77.17	0.5517	0.6405
TLL2	H19.30.002	Cv3	DLPFC	supertype	49.38	0.1559	0.8789
TLN1	H19.30.002	Cv3	DLPFC	supertype	62.79	0.03982	0.9373
TLN2	H19.30.002	Cv3	DLPFC	supertype	97.45	0.2758	0.8141
TLNRD1	H19.30.002	Cv3	DLPFC	supertype	49.54	0.01973	0.9471
TLR1	H19.30.002	Cv3	DLPFC	supertype	34.83	0.09207	0.9115
TLR10	H19.30.002	Cv3	DLPFC	supertype	33.53	0.07648	0.9193
TLR2	H19.30.002	Cv3	DLPFC	supertype	33.73	0.08869	0.9132
TLR3	H19.30.002	Cv3	DLPFC	supertype	26.82	-0.00065	0.9569
TLR4	H19.30.002	Cv3	DLPFC	supertype	39.84	0.2273	0.8409
TLR5	H19.30.002	Cv3	DLPFC	supertype	37.81	0.01746	0.9482
TLR6	H19.30.002	Cv3	DLPFC	supertype	34.96	0.02014	0.9469
TLR7	H19.30.002	Cv3	DLPFC	supertype	31.58	0.02875	0.9427
TLR8	H19.30.002	Cv3	DLPFC	supertype	22.2	-0.01231	0.9624
TLR9	H19.30.002	Cv3	DLPFC	supertype	30.5	-0.009048	0.9609
TLX1	H19.30.002	Cv3	DLPFC	supertype	16.93	-0.0004144	0.9568
TLX2	H19.30.002	Cv3	DLPFC	supertype	24.53	0.005796	0.9538
TLX3	H19.30.002	Cv3	DLPFC	supertype	16.93	0.03359	0.9404
TM2D1	H19.30.002	Cv3	DLPFC	supertype	85.19	0.0838	0.9156
TM2D2	H19.30.002	Cv3	DLPFC	supertype	58.38	0.0108	0.9514
TM2D3	H19.30.002	Cv3	DLPFC	supertype	87.05	0.1086	0.9031
TM4SF1	H19.30.002	Cv3	DLPFC	supertype	23.09	0.1986	0.8564
TM4SF18	H19.30.002	Cv3	DLPFC	supertype	25.42	0.1754	0.8686
TM4SF20	H19.30.002	Cv3	DLPFC	supertype	34.76	0.008197	0.9526
TM4SF4	H19.30.002	Cv3	DLPFC	supertype	27.49	0.03052	0.9419
TM4SF5	H19.30.002	Cv3	DLPFC	supertype	28.61	0.01328	0.9502
TM6SF1	H19.30.002	Cv3	DLPFC	supertype	74.45	0.1555	0.8791
TM6SF2	H19.30.002	Cv3	DLPFC	supertype	40.45	-0.000615	0.9569
TM7SF2	H19.30.002	Cv3	DLPFC	supertype	72.42	0.03972	0.9374
TM7SF3	H19.30.002	Cv3	DLPFC	supertype	92.88	0.2068	0.8519
TM9SF1	H19.30.002	Cv3	DLPFC	supertype	56.16	0.02435	0.9449
TM9SF2	H19.30.002	Cv3	DLPFC	supertype	84.12	0.08153	0.9167
TM9SF3	H19.30.002	Cv3	DLPFC	supertype	88.83	0.09896	0.908
TM9SF4	H19.30.002	Cv3	DLPFC	supertype	82.97	0.1082	0.9033
TMA16	H19.30.002	Cv3	DLPFC	supertype	59.3	0.05464	0.9301
TMA7	H19.30.002	Cv3	DLPFC	supertype	82.42	0.1119	0.9014
TMBIM1	H19.30.002	Cv3	DLPFC	supertype	53.04	0.02614	0.944
TMBIM4	H19.30.002	Cv3	DLPFC	supertype	73.76	0.01965	0.9471
TMBIM6	H19.30.002	Cv3	DLPFC	supertype	83.54	0.06803	0.9235
TMC1	H19.30.002	Cv3	DLPFC	supertype	52.09	0.03289	0.9407
TMC2	H19.30.002	Cv3	DLPFC	supertype	57.33	0.04653	0.934
TMC3	H19.30.002	Cv3	DLPFC	supertype	41.13	0.05917	0.9278
TMC4	H19.30.002	Cv3	DLPFC	supertype	43.82	0.0108	0.9514
TMC5	H19.30.002	Cv3	DLPFC	supertype	48.75	0.02231	0.9458
TMC6	H19.30.002	Cv3	DLPFC	supertype	39.76	0.1034	0.9057
TMC7	H19.30.002	Cv3	DLPFC	supertype	69.63	0.05512	0.9298
TMC8	H19.30.002	Cv3	DLPFC	supertype	37.41	0.03186	0.9412
TMCC1	H19.30.002	Cv3	DLPFC	supertype	97.73	0.17	0.8715
TMCC2	H19.30.002	Cv3	DLPFC	supertype	58.34	0.03423	0.9401
TMCC3	H19.30.002	Cv3	DLPFC	supertype	56.2	0.2068	0.8519
TMCO1	H19.30.002	Cv3	DLPFC	supertype	74.27	0.03807	0.9382
TMCO2	H19.30.002	Cv3	DLPFC	supertype	24.46	0.01578	0.949
TMCO3	H19.30.002	Cv3	DLPFC	supertype	85.96	0.1144	0.9002
TMCO4	H19.30.002	Cv3	DLPFC	supertype	56.4	0.05503	0.9299
TMCO5A	H19.30.002	Cv3	DLPFC	supertype	33.78	0.007861	0.9528
TMCO6	H19.30.002	Cv3	DLPFC	supertype	51.92	0.006777	0.9533
TMED1	H19.30.002	Cv3	DLPFC	supertype	43.05	0.02537	0.9444
TMED10	H19.30.002	Cv3	DLPFC	supertype	79.33	0.04587	0.9344
TMED2	H19.30.002	Cv3	DLPFC	supertype	72.71	0.05494	0.9299
TMED3	H19.30.002	Cv3	DLPFC	supertype	60.83	0.07447	0.9203
TMED4	H19.30.002	Cv3	DLPFC	supertype	76.53	0.03803	0.9382
TMED5	H19.30.002	Cv3	DLPFC	supertype	66.85	0.04115	0.9367
TMED6	H19.30.002	Cv3	DLPFC	supertype	42.66	0.006384	0.9535
TMED7-TICAM2	H19.30.002	Cv3	DLPFC	supertype	49.77	0.02161	0.9462
TMED8	H19.30.002	Cv3	DLPFC	supertype	87.43	0.1257	0.8944
TMED9	H19.30.002	Cv3	DLPFC	supertype	65.27	0.05426	0.9303
TMEFF2	H19.30.002	Cv3	DLPFC	supertype	98.7	0.3089	0.7952
TMEM100	H19.30.002	Cv3	DLPFC	supertype	34.4	0.1154	0.8997
TMEM102	H19.30.002	Cv3	DLPFC	supertype	28	0.0002478	0.9564
TMEM104	H19.30.002	Cv3	DLPFC	supertype	58.52	0.04955	0.9326
TMEM106A	H19.30.002	Cv3	DLPFC	supertype	41.59	0.01603	0.9489
TMEM106B	H19.30.002	Cv3	DLPFC	supertype	86.73	0.06123	0.9268
TMEM106C	H19.30.002	Cv3	DLPFC	supertype	66.84	0.05466	0.9301
TMEM107	H19.30.002	Cv3	DLPFC	supertype	57.47	0.04261	0.936
TMEM108	H19.30.002	Cv3	DLPFC	supertype	99.09	0.2294	0.8397
TMEM109	H19.30.002	Cv3	DLPFC	supertype	52.84	0.02076	0.9466
TMEM11	H19.30.002	Cv3	DLPFC	supertype	54.23	0.03946	0.9375
TMEM114	H19.30.002	Cv3	DLPFC	supertype	37.21	0.03427	0.94
TMEM115	H19.30.002	Cv3	DLPFC	supertype	46.98	0.05469	0.93
TMEM116	H19.30.002	Cv3	DLPFC	supertype	85.04	0.1237	0.8954
TMEM117	H19.30.002	Cv3	DLPFC	supertype	97.56	0.2365	0.8358
TMEM119	H19.30.002	Cv3	DLPFC	supertype	27.53	0.06463	0.9251
TMEM120A	H19.30.002	Cv3	DLPFC	supertype	56.58	0.02007	0.9469
TMEM120B	H19.30.002	Cv3	DLPFC	supertype	86.04	0.1363	0.889
TMEM121	H19.30.002	Cv3	DLPFC	supertype	61.04	0.03997	0.9373
TMEM121B	H19.30.002	Cv3	DLPFC	supertype	53.19	0.06613	0.9244
TMEM123	H19.30.002	Cv3	DLPFC	supertype	49.64	0.1052	0.9049
TMEM125	H19.30.002	Cv3	DLPFC	supertype	38.96	0.09262	0.9112
TMEM126A	H19.30.002	Cv3	DLPFC	supertype	64.19	0.06	0.9274
TMEM126B	H19.30.002	Cv3	DLPFC	supertype	73.34	0.06522	0.9248
TMEM127	H19.30.002	Cv3	DLPFC	supertype	66.62	0.02805	0.9431
TMEM128	H19.30.002	Cv3	DLPFC	supertype	68.64	0.04323	0.9357
TMEM129	H19.30.002	Cv3	DLPFC	supertype	63.78	0.03144	0.9414
TMEM130	H19.30.002	Cv3	DLPFC	supertype	89.85	0.1365	0.8889
TMEM131	H19.30.002	Cv3	DLPFC	supertype	94.18	0.2008	0.8551
TMEM131L	H19.30.002	Cv3	DLPFC	supertype	90.96	0.1929	0.8594
TMEM132A	H19.30.002	Cv3	DLPFC	supertype	80.54	0.06305	0.9259
TMEM132B	H19.30.002	Cv3	DLPFC	supertype	99.39	0.2564	0.8249
TMEM132C	H19.30.002	Cv3	DLPFC	supertype	92.31	0.4961	0.679
TMEM132D	H19.30.002	Cv3	DLPFC	supertype	99.47	0.3154	0.7915
TMEM132E	H19.30.002	Cv3	DLPFC	supertype	58.23	0.0839	0.9156
TMEM134	H19.30.002	Cv3	DLPFC	supertype	68.4	0.05853	0.9282
TMEM135	H19.30.002	Cv3	DLPFC	supertype	93.83	0.1926	0.8595
TMEM138	H19.30.002	Cv3	DLPFC	supertype	69.82	0.04291	0.9358
TMEM139	H19.30.002	Cv3	DLPFC	supertype	26.18	0.009811	0.9519
TMEM140	H19.30.002	Cv3	DLPFC	supertype	48.9	0.0178	0.948
TMEM141	H19.30.002	Cv3	DLPFC	supertype	64.96	0.0653	0.9248
TMEM143	H19.30.002	Cv3	DLPFC	supertype	68.08	0.0639	0.9255
TMEM144	H19.30.002	Cv3	DLPFC	supertype	71.52	0.383	0.7514
TMEM145	H19.30.002	Cv3	DLPFC	supertype	79.3	0.08728	0.9139
TMEM147	H19.30.002	Cv3	DLPFC	supertype	57.96	0.02377	0.9451
TMEM14A	H19.30.002	Cv3	DLPFC	supertype	90.55	0.1752	0.8687
TMEM14B	H19.30.002	Cv3	DLPFC	supertype	74.73	0.05984	0.9275
TMEM14C	H19.30.002	Cv3	DLPFC	supertype	60.2	0.03326	0.9405
TMEM150A	H19.30.002	Cv3	DLPFC	supertype	50.96	0.02173	0.9461
TMEM150B	H19.30.002	Cv3	DLPFC	supertype	44.29	0.02256	0.9457
TMEM150C	H19.30.002	Cv3	DLPFC	supertype	88.3	0.1809	0.8657
TMEM151A	H19.30.002	Cv3	DLPFC	supertype	65.46	0.03948	0.9375
TMEM151B	H19.30.002	Cv3	DLPFC	supertype	81.72	0.1374	0.8884
TMEM154	H19.30.002	Cv3	DLPFC	supertype	38.11	0.02306	0.9455
TMEM156	H19.30.002	Cv3	DLPFC	supertype	43.41	0.1345	0.8899
TMEM158	H19.30.002	Cv3	DLPFC	supertype	58.64	0.1034	0.9057
TMEM159	H19.30.002	Cv3	DLPFC	supertype	45.09	0.05723	0.9288
TMEM160	H19.30.002	Cv3	DLPFC	supertype	81.94	0.1106	0.9021
TMEM161A	H19.30.002	Cv3	DLPFC	supertype	72.45	0.05615	0.9293
TMEM161B	H19.30.002	Cv3	DLPFC	supertype	84.05	0.09536	0.9098
TMEM163	H19.30.002	Cv3	DLPFC	supertype	89.73	0.2305	0.8391
TMEM164	H19.30.002	Cv3	DLPFC	supertype	81.25	0.1258	0.8944
TMEM165	H19.30.002	Cv3	DLPFC	supertype	90.96	0.1165	0.8991
TMEM167A	H19.30.002	Cv3	DLPFC	supertype	75.07	0.06631	0.9243
TMEM167B	H19.30.002	Cv3	DLPFC	supertype	63.57	0.06763	0.9237
TMEM168	H19.30.002	Cv3	DLPFC	supertype	82.52	0.1152	0.8998
TMEM169	H19.30.002	Cv3	DLPFC	supertype	67.8	0.05688	0.929
TMEM17	H19.30.002	Cv3	DLPFC	supertype	55.23	0.02228	0.9458
TMEM170A	H19.30.002	Cv3	DLPFC	supertype	72.22	0.03923	0.9376
TMEM170B	H19.30.002	Cv3	DLPFC	supertype	87.25	0.1522	0.8808
TMEM171	H19.30.002	Cv3	DLPFC	supertype	32.91	0.01566	0.949
TMEM175	H19.30.002	Cv3	DLPFC	supertype	87.87	0.1435	0.8853
TMEM176A	H19.30.002	Cv3	DLPFC	supertype	28.96	0.04809	0.9333
TMEM176B	H19.30.002	Cv3	DLPFC	supertype	37.97	0.1181	0.8983
TMEM177	H19.30.002	Cv3	DLPFC	supertype	58.78	0.04654	0.934
TMEM178A	H19.30.002	Cv3	DLPFC	supertype	94.56	0.2376	0.8353
TMEM178B	H19.30.002	Cv3	DLPFC	supertype	99.56	0.3298	0.7831
TMEM179	H19.30.002	Cv3	DLPFC	supertype	67.78	0.07007	0.9224
TMEM179B	H19.30.002	Cv3	DLPFC	supertype	71.03	0.04067	0.9369
TMEM18	H19.30.002	Cv3	DLPFC	supertype	51.91	0.01475	0.9495
TMEM181	H19.30.002	Cv3	DLPFC	supertype	91.13	0.1086	0.9032
TMEM182	H19.30.002	Cv3	DLPFC	supertype	53.15	0.04592	0.9343
TMEM183A	H19.30.002	Cv3	DLPFC	supertype	65.54	0.05357	0.9306
TMEM184A	H19.30.002	Cv3	DLPFC	supertype	32.38	-0.0008747	0.957
TMEM184B	H19.30.002	Cv3	DLPFC	supertype	89.11	0.09864	0.9082
TMEM184C	H19.30.002	Cv3	DLPFC	supertype	62.08	0.02038	0.9468
TMEM185A	H19.30.002	Cv3	DLPFC	supertype	66.49	0.1065	0.9042
TMEM185B	H19.30.002	Cv3	DLPFC	supertype	42.47	0.005355	0.954
TMEM186	H19.30.002	Cv3	DLPFC	supertype	46.4	0.02062	0.9467
TMEM187	H19.30.002	Cv3	DLPFC	supertype	45.96	0.007592	0.9529
TMEM19	H19.30.002	Cv3	DLPFC	supertype	57.64	0.0161	0.9488
TMEM190	H19.30.002	Cv3	DLPFC	supertype	20.71	0.005874	0.9538
TMEM191B	H19.30.002	Cv3	DLPFC	supertype	44.79	0.01468	0.9495
TMEM191C	H19.30.002	Cv3	DLPFC	supertype	51.65	0.05886	0.928
TMEM192	H19.30.002	Cv3	DLPFC	supertype	74.73	0.02866	0.9428
TMEM196	H19.30.002	Cv3	DLPFC	supertype	81.86	0.1958	0.8578
TMEM198	H19.30.002	Cv3	DLPFC	supertype	55.57	0.02658	0.9438
TMEM199	H19.30.002	Cv3	DLPFC	supertype	64.44	0.0586	0.9281
TMEM200A	H19.30.002	Cv3	DLPFC	supertype	57.02	0.1249	0.8948
TMEM200B	H19.30.002	Cv3	DLPFC	supertype	32.62	0.02049	0.9467
TMEM200C	H19.30.002	Cv3	DLPFC	supertype	52.06	0.1352	0.8895
TMEM201	H19.30.002	Cv3	DLPFC	supertype	54.27	0.01367	0.95
TMEM202	H19.30.002	Cv3	DLPFC	supertype	26.42	0.007651	0.9529
TMEM203	H19.30.002	Cv3	DLPFC	supertype	55.82	0.03841	0.938
TMEM204	H19.30.002	Cv3	DLPFC	supertype	39.05	0.03135	0.9415
TMEM205	H19.30.002	Cv3	DLPFC	supertype	86.18	0.09949	0.9077
TMEM207	H19.30.002	Cv3	DLPFC	supertype	27.96	0.008166	0.9527
TMEM208	H19.30.002	Cv3	DLPFC	supertype	63.45	0.01559	0.9491
TMEM209	H19.30.002	Cv3	DLPFC	supertype	64.31	0.01662	0.9486
TMEM210	H19.30.002	Cv3	DLPFC	supertype	18.53	-0.00114	0.9571
TMEM211	H19.30.002	Cv3	DLPFC	supertype	30.35	0.01512	0.9493
TMEM212	H19.30.002	Cv3	DLPFC	supertype	31.8	0.02187	0.946
TMEM213	H19.30.002	Cv3	DLPFC	supertype	37.49	0.00548	0.9539
TMEM214	H19.30.002	Cv3	DLPFC	supertype	52.38	0.01304	0.9503
TMEM215	H19.30.002	Cv3	DLPFC	supertype	36.13	0.03858	0.9379
TMEM216	H19.30.002	Cv3	DLPFC	supertype	50.21	0.01186	0.9509
TMEM217	H19.30.002	Cv3	DLPFC	supertype	49.76	0.01799	0.9479
TMEM218	H19.30.002	Cv3	DLPFC	supertype	54.37	-0.01089	0.9618
TMEM219	H19.30.002	Cv3	DLPFC	supertype	70.23	0.05197	0.9314
TMEM220	H19.30.002	Cv3	DLPFC	supertype	47.92	0.02312	0.9454
TMEM221	H19.30.002	Cv3	DLPFC	supertype	52.45	0.05286	0.9309
TMEM222	H19.30.002	Cv3	DLPFC	supertype	65.91	0.02354	0.9452
TMEM223	H19.30.002	Cv3	DLPFC	supertype	63.18	0.07208	0.9214
TMEM225	H19.30.002	Cv3	DLPFC	supertype	24.88	0.01041	0.9516
TMEM229A	H19.30.002	Cv3	DLPFC	supertype	37.16	-0.009668	0.9612
TMEM229B	H19.30.002	Cv3	DLPFC	supertype	60.51	0.0272	0.9435
TMEM230	H19.30.002	Cv3	DLPFC	supertype	73.83	0.07822	0.9184
TMEM231	H19.30.002	Cv3	DLPFC	supertype	69.61	0.05492	0.9299
TMEM232	H19.30.002	Cv3	DLPFC	supertype	97.78	0.2115	0.8494
TMEM233	H19.30.002	Cv3	DLPFC	supertype	52.37	0.263	0.8212
TMEM234	H19.30.002	Cv3	DLPFC	supertype	70.62	0.07987	0.9176
TMEM235	H19.30.002	Cv3	DLPFC	supertype	44.66	0.344	0.7748
TMEM236	H19.30.002	Cv3	DLPFC	supertype	32.88	0.002966	0.9551
TMEM237	H19.30.002	Cv3	DLPFC	supertype	65.78	0.05015	0.9323
TMEM238	H19.30.002	Cv3	DLPFC	supertype	37.93	0.03051	0.9419
TMEM238L	H19.30.002	Cv3	DLPFC	supertype	36.92	0.02001	0.9469
TMEM240	H19.30.002	Cv3	DLPFC	supertype	79.4	0.119	0.8979
TMEM241	H19.30.002	Cv3	DLPFC	supertype	92.75	0.2918	0.805
TMEM242	H19.30.002	Cv3	DLPFC	supertype	75.66	0.05572	0.9295
TMEM243	H19.30.002	Cv3	DLPFC	supertype	70.51	0.1158	0.8995
TMEM244	H19.30.002	Cv3	DLPFC	supertype	44.63	0.1188	0.8979
TMEM245	H19.30.002	Cv3	DLPFC	supertype	91.58	0.1773	0.8676
TMEM247	H19.30.002	Cv3	DLPFC	supertype	21.14	0.01517	0.9493
TMEM248	H19.30.002	Cv3	DLPFC	supertype	79.13	0.09733	0.9088
TMEM249	H19.30.002	Cv3	DLPFC	supertype	42.42	0.01099	0.9513
TMEM25	H19.30.002	Cv3	DLPFC	supertype	75.83	0.06423	0.9253
TMEM251	H19.30.002	Cv3	DLPFC	supertype	58.93	0.00697	0.9532
TMEM252	H19.30.002	Cv3	DLPFC	supertype	20.71	0.007501	0.953
TMEM253	H19.30.002	Cv3	DLPFC	supertype	26.6	-0.001553	0.9573
TMEM254	H19.30.002	Cv3	DLPFC	supertype	74.18	0.1185	0.8981
TMEM255A	H19.30.002	Cv3	DLPFC	supertype	43.98	0.2278	0.8406
TMEM255B	H19.30.002	Cv3	DLPFC	supertype	33.75	0.02898	0.9426
TMEM258	H19.30.002	Cv3	DLPFC	supertype	61.91	0.0152	0.9493
TMEM259	H19.30.002	Cv3	DLPFC	supertype	90.26	0.09719	0.9089
TMEM26	H19.30.002	Cv3	DLPFC	supertype	48	0.1567	0.8784
TMEM260	H19.30.002	Cv3	DLPFC	supertype	89.7	0.1253	0.8946
TMEM262	H19.30.002	Cv3	DLPFC	supertype	21.59	-0.006064	0.9595
TMEM263	H19.30.002	Cv3	DLPFC	supertype	75.33	0.08478	0.9151
TMEM265	H19.30.002	Cv3	DLPFC	supertype	56.19	0.03237	0.941
TMEM270	H19.30.002	Cv3	DLPFC	supertype	25.27	0.01591	0.9489
TMEM272	H19.30.002	Cv3	DLPFC	supertype	44.64	0.02104	0.9465
TMEM30A	H19.30.002	Cv3	DLPFC	supertype	67.85	0.04772	0.9335
TMEM30B	H19.30.002	Cv3	DLPFC	supertype	23.75	0.001418	0.9559
TMEM31	H19.30.002	Cv3	DLPFC	supertype	34.59	0.006873	0.9533
TMEM33	H19.30.002	Cv3	DLPFC	supertype	74.86	0.05592	0.9294
TMEM35A	H19.30.002	Cv3	DLPFC	supertype	67.4	0.06757	0.9237
TMEM35B	H19.30.002	Cv3	DLPFC	supertype	44.08	0.004099	0.9546
TMEM37	H19.30.002	Cv3	DLPFC	supertype	21.68	0.003483	0.9549
TMEM38A	H19.30.002	Cv3	DLPFC	supertype	86.44	0.1992	0.856
TMEM38B	H19.30.002	Cv3	DLPFC	supertype	66.74	0.03424	0.94
TMEM39A	H19.30.002	Cv3	DLPFC	supertype	64.42	0.06697	0.924
TMEM39B	H19.30.002	Cv3	DLPFC	supertype	76.29	0.122	0.8963
TMEM40	H19.30.002	Cv3	DLPFC	supertype	35.97	0.01255	0.9505
TMEM41A	H19.30.002	Cv3	DLPFC	supertype	69.03	0.0697	0.9226
TMEM41B	H19.30.002	Cv3	DLPFC	supertype	88.94	0.1283	0.8931
TMEM43	H19.30.002	Cv3	DLPFC	supertype	75.79	0.1007	0.9071
TMEM44	H19.30.002	Cv3	DLPFC	supertype	62.83	0.06966	0.9226
TMEM45A	H19.30.002	Cv3	DLPFC	supertype	42.32	0.02259	0.9457
TMEM45B	H19.30.002	Cv3	DLPFC	supertype	40.87	0.01105	0.9513
TMEM47	H19.30.002	Cv3	DLPFC	supertype	59.75	0.1363	0.889
TMEM50A	H19.30.002	Cv3	DLPFC	supertype	81.09	0.08716	0.9139
TMEM50B	H19.30.002	Cv3	DLPFC	supertype	80.82	0.03412	0.9401
TMEM51	H19.30.002	Cv3	DLPFC	supertype	47.97	0.09367	0.9107
TMEM52	H19.30.002	Cv3	DLPFC	supertype	38.89	0.02309	0.9455
TMEM52B	H19.30.002	Cv3	DLPFC	supertype	38.6	0.02465	0.9447
TMEM53	H19.30.002	Cv3	DLPFC	supertype	53.92	0.03673	0.9388
TMEM54	H19.30.002	Cv3	DLPFC	supertype	51.13	0.06585	0.9245
TMEM59	H19.30.002	Cv3	DLPFC	supertype	85.74	0.06027	0.9273
TMEM59L	H19.30.002	Cv3	DLPFC	supertype	96.08	0.2119	0.8492
TMEM60	H19.30.002	Cv3	DLPFC	supertype	53.46	0.04102	0.9367
TMEM61	H19.30.002	Cv3	DLPFC	supertype	33.01	0.004071	0.9546
TMEM62	H19.30.002	Cv3	DLPFC	supertype	82.9	0.06367	0.9256
TMEM63A	H19.30.002	Cv3	DLPFC	supertype	52.6	0.3292	0.7835
TMEM63B	H19.30.002	Cv3	DLPFC	supertype	82.7	0.09175	0.9116
TMEM63C	H19.30.002	Cv3	DLPFC	supertype	80.89	0.1246	0.895
TMEM64	H19.30.002	Cv3	DLPFC	supertype	61.08	0.06324	0.9258
TMEM65	H19.30.002	Cv3	DLPFC	supertype	93.5	0.2345	0.8369
TMEM67	H19.30.002	Cv3	DLPFC	supertype	89.05	0.2068	0.8519
TMEM68	H19.30.002	Cv3	DLPFC	supertype	72.38	0.08131	0.9169
TMEM69	H19.30.002	Cv3	DLPFC	supertype	60.75	0.03183	0.9412
TMEM70	H19.30.002	Cv3	DLPFC	supertype	64.18	0.09632	0.9093
TMEM71	H19.30.002	Cv3	DLPFC	supertype	41.28	0.01282	0.9504
TMEM72	H19.30.002	Cv3	DLPFC	supertype	25.12	0.004638	0.9543
TMEM74	H19.30.002	Cv3	DLPFC	supertype	53.13	0.06733	0.9238
TMEM74B	H19.30.002	Cv3	DLPFC	supertype	71.51	0.1333	0.8905
TMEM79	H19.30.002	Cv3	DLPFC	supertype	46.45	0.002057	0.9556
TMEM80	H19.30.002	Cv3	DLPFC	supertype	75.72	0.0722	0.9214
TMEM81	H19.30.002	Cv3	DLPFC	supertype	39.83	0.02697	0.9436
TMEM82	H19.30.002	Cv3	DLPFC	supertype	24.64	-0.007037	0.9599
TMEM86A	H19.30.002	Cv3	DLPFC	supertype	36.34	-0.0008486	0.957
TMEM86B	H19.30.002	Cv3	DLPFC	supertype	55.9	0.02903	0.9426
TMEM87A	H19.30.002	Cv3	DLPFC	supertype	86.38	0.05844	0.9282
TMEM87B	H19.30.002	Cv3	DLPFC	supertype	76.74	0.09893	0.908
TMEM88	H19.30.002	Cv3	DLPFC	supertype	36.52	0.006221	0.9536
TMEM88B	H19.30.002	Cv3	DLPFC	supertype	22.76	0.01858	0.9476
TMEM89	H19.30.002	Cv3	DLPFC	supertype	18.19	-0.0008116	0.957
TMEM8B	H19.30.002	Cv3	DLPFC	supertype	52.3	0.03286	0.9407
TMEM9	H19.30.002	Cv3	DLPFC	supertype	73.42	0.04603	0.9343
TMEM91	H19.30.002	Cv3	DLPFC	supertype	78.47	0.09654	0.9092
TMEM92	H19.30.002	Cv3	DLPFC	supertype	22.06	0.01592	0.9489
TMEM94	H19.30.002	Cv3	DLPFC	supertype	74.39	0.03706	0.9387
TMEM95	H19.30.002	Cv3	DLPFC	supertype	18.53	0.001319	0.9559
TMEM97	H19.30.002	Cv3	DLPFC	supertype	51.44	0.08328	0.9159
TMEM98	H19.30.002	Cv3	DLPFC	supertype	44.65	0.2775	0.8131
TMEM9B	H19.30.002	Cv3	DLPFC	supertype	77.86	0.06585	0.9245
TMF1	H19.30.002	Cv3	DLPFC	supertype	80.69	0.052	0.9314
TMIE	H19.30.002	Cv3	DLPFC	supertype	45.93	0.009879	0.9518
TMIGD1	H19.30.002	Cv3	DLPFC	supertype	26.09	0.009147	0.9522
TMIGD2	H19.30.002	Cv3	DLPFC	supertype	33.1	0.0304	0.9419
TMIGD3	H19.30.002	Cv3	DLPFC	supertype	43.08	0.03534	0.9395
TMLHE	H19.30.002	Cv3	DLPFC	supertype	75.53	0.05033	0.9322
TMOD1	H19.30.002	Cv3	DLPFC	supertype	86.55	0.2419	0.8329
TMOD2	H19.30.002	Cv3	DLPFC	supertype	95.37	0.1984	0.8564
TMOD3	H19.30.002	Cv3	DLPFC	supertype	79.96	0.1188	0.898
TMOD4	H19.30.002	Cv3	DLPFC	supertype	33.28	0.001552	0.9558
TMPO	H19.30.002	Cv3	DLPFC	supertype	68.79	0.07399	0.9205
TMPRSS11A	H19.30.002	Cv3	DLPFC	supertype	54.03	0.03915	0.9377
TMPRSS11B	H19.30.002	Cv3	DLPFC	supertype	24.25	0.001327	0.9559
TMPRSS11D	H19.30.002	Cv3	DLPFC	supertype	55.4	0.03483	0.9398
TMPRSS11E	H19.30.002	Cv3	DLPFC	supertype	28.13	0.002278	0.9555
TMPRSS11F	H19.30.002	Cv3	DLPFC	supertype	43.31	0.01978	0.9471
TMPRSS12	H19.30.002	Cv3	DLPFC	supertype	39.36	0.01669	0.9486
TMPRSS13	H19.30.002	Cv3	DLPFC	supertype	28.93	0.005877	0.9538
TMPRSS15	H19.30.002	Cv3	DLPFC	supertype	35.44	0.009764	0.9519
TMPRSS2	H19.30.002	Cv3	DLPFC	supertype	27.12	0.01824	0.9478
TMPRSS3	H19.30.002	Cv3	DLPFC	supertype	24.83	0.003331	0.955
TMPRSS4	H19.30.002	Cv3	DLPFC	supertype	34.01	-0.000296	0.9567
TMPRSS5	H19.30.002	Cv3	DLPFC	supertype	55.77	0.03692	0.9387
TMPRSS6	H19.30.002	Cv3	DLPFC	supertype	27.91	-0.008884	0.9608
TMPRSS7	H19.30.002	Cv3	DLPFC	supertype	46.65	0.01421	0.9497
TMPRSS9	H19.30.002	Cv3	DLPFC	supertype	57.34	0.0663	0.9243
TMSB10	H19.30.002	Cv3	DLPFC	supertype	93.89	0.4088	0.7355
TMSB15A	H19.30.002	Cv3	DLPFC	supertype	21.06	0.0007849	0.9562
TMSB15B_ENSG00000158427	H19.30.002	Cv3	DLPFC	supertype	47.95	0.03168	0.9413
TMSB4X	H19.30.002	Cv3	DLPFC	supertype	92.23	0.1833	0.8644
TMSB4Y	H19.30.002	Cv3	DLPFC	supertype	41.44	0.01821	0.9478
TMTC1	H19.30.002	Cv3	DLPFC	supertype	94.58	0.2529	0.8268
TMTC2	H19.30.002	Cv3	DLPFC	supertype	97.01	0.3949	0.7441
TMTC3	H19.30.002	Cv3	DLPFC	supertype	86.26	0.1165	0.8991
TMTC4	H19.30.002	Cv3	DLPFC	supertype	69.72	0.287	0.8077
TMUB1	H19.30.002	Cv3	DLPFC	supertype	56.33	0.0126	0.9505
TMUB2	H19.30.002	Cv3	DLPFC	supertype	76.04	0.07859	0.9182
TMX1	H19.30.002	Cv3	DLPFC	supertype	61.95	0.01989	0.947
TMX3	H19.30.002	Cv3	DLPFC	supertype	89.97	0.2005	0.8553
TMX4	H19.30.002	Cv3	DLPFC	supertype	89.67	0.1364	0.8889
TNC	H19.30.002	Cv3	DLPFC	supertype	42.42	0.3658	0.7618
TNF	H19.30.002	Cv3	DLPFC	supertype	21.26	-0.004442	0.9587
TNFAIP1	H19.30.002	Cv3	DLPFC	supertype	60.42	0.08817	0.9134
TNFAIP2	H19.30.002	Cv3	DLPFC	supertype	49.14	0.0587	0.9281
TNFAIP3	H19.30.002	Cv3	DLPFC	supertype	28.37	0.0108	0.9514
TNFAIP6	H19.30.002	Cv3	DLPFC	supertype	39.13	0.009532	0.952
TNFAIP8	H19.30.002	Cv3	DLPFC	supertype	41.7	0.05829	0.9283
TNFAIP8L1	H19.30.002	Cv3	DLPFC	supertype	59.4	0.04064	0.9369
TNFAIP8L3	H19.30.002	Cv3	DLPFC	supertype	56.78	0.1996	0.8558
TNFRSF10A	H19.30.002	Cv3	DLPFC	supertype	42.14	-0.001052	0.9571
TNFRSF10B	H19.30.002	Cv3	DLPFC	supertype	56.7	0.06393	0.9255
TNFRSF10C	H19.30.002	Cv3	DLPFC	supertype	29.3	0.03138	0.9414
TNFRSF10D	H19.30.002	Cv3	DLPFC	supertype	30.06	0.03174	0.9413
TNFRSF11A	H19.30.002	Cv3	DLPFC	supertype	57.68	0.1206	0.897
TNFRSF11B	H19.30.002	Cv3	DLPFC	supertype	38.43	0.03334	0.9405
TNFRSF12A	H19.30.002	Cv3	DLPFC	supertype	27.42	-0.008424	0.9606
TNFRSF13B	H19.30.002	Cv3	DLPFC	supertype	31.68	0.02487	0.9446
TNFRSF13C	H19.30.002	Cv3	DLPFC	supertype	28.37	0.04965	0.9325
TNFRSF14	H19.30.002	Cv3	DLPFC	supertype	64.95	0.1432	0.8854
TNFRSF17	H19.30.002	Cv3	DLPFC	supertype	26.37	0.004984	0.9542
TNFRSF18	H19.30.002	Cv3	DLPFC	supertype	40.86	0.03712	0.9386
TNFRSF19	H19.30.002	Cv3	DLPFC	supertype	56.01	0.1172	0.8988
TNFRSF1A	H19.30.002	Cv3	DLPFC	supertype	45.74	0.03711	0.9386
TNFRSF1B	H19.30.002	Cv3	DLPFC	supertype	36.76	0.1044	0.9053
TNFRSF21	H19.30.002	Cv3	DLPFC	supertype	80.89	0.1598	0.8768
TNFRSF25	H19.30.002	Cv3	DLPFC	supertype	86.4	0.1786	0.8669
TNFRSF4	H19.30.002	Cv3	DLPFC	supertype	38.33	0.01953	0.9472
TNFRSF8	H19.30.002	Cv3	DLPFC	supertype	39.76	0.02506	0.9445
TNFRSF9	H19.30.002	Cv3	DLPFC	supertype	32.12	0.009721	0.9519
TNFSF10	H19.30.002	Cv3	DLPFC	supertype	30.02	0.1068	0.9041
TNFSF11	H19.30.002	Cv3	DLPFC	supertype	33.56	0.04873	0.933
TNFSF12-TNFSF13	H19.30.002	Cv3	DLPFC	supertype	17.91	0.01783	0.948
TNFSF13B	H19.30.002	Cv3	DLPFC	supertype	68.64	0.1195	0.8976
TNFSF14	H19.30.002	Cv3	DLPFC	supertype	31.42	0.00192	0.9556
TNFSF15	H19.30.002	Cv3	DLPFC	supertype	35.03	0.1705	0.8712
TNFSF18	H19.30.002	Cv3	DLPFC	supertype	29.18	-0.0004901	0.9568
TNFSF4	H19.30.002	Cv3	DLPFC	supertype	48.79	0.0258	0.9441
TNFSF8	H19.30.002	Cv3	DLPFC	supertype	30.06	-0.001094	0.9571
TNFSF9	H19.30.002	Cv3	DLPFC	supertype	44.8	0.01277	0.9504
TNIK	H19.30.002	Cv3	DLPFC	supertype	97.95	0.2562	0.825
TNIP1	H19.30.002	Cv3	DLPFC	supertype	57.52	0.01366	0.95
TNIP2	H19.30.002	Cv3	DLPFC	supertype	41.78	-0.009573	0.9611
TNIP3	H19.30.002	Cv3	DLPFC	supertype	34.81	0.1046	0.9051
TNK1	H19.30.002	Cv3	DLPFC	supertype	37.93	0.02452	0.9448
TNK2	H19.30.002	Cv3	DLPFC	supertype	89.1	0.06584	0.9245
TNKS	H19.30.002	Cv3	DLPFC	supertype	97.21	0.1924	0.8596
TNKS1BP1	H19.30.002	Cv3	DLPFC	supertype	63.04	0.0522	0.9313
TNKS2	H19.30.002	Cv3	DLPFC	supertype	92.14	0.1356	0.8894
TNMD	H19.30.002	Cv3	DLPFC	supertype	25.12	-0.0003161	0.9567
TNN	H19.30.002	Cv3	DLPFC	supertype	38.45	0.02091	0.9465
TNNC1	H19.30.002	Cv3	DLPFC	supertype	23.39	0.01824	0.9478
TNNC2	H19.30.002	Cv3	DLPFC	supertype	43.73	0.0126	0.9505
TNNI1	H19.30.002	Cv3	DLPFC	supertype	21.59	-0.008828	0.9608
TNNI2	H19.30.002	Cv3	DLPFC	supertype	20.14	0.0128	0.9504
TNNI3	H19.30.002	Cv3	DLPFC	supertype	30.3	0.07302	0.921
TNNT1	H19.30.002	Cv3	DLPFC	supertype	38.57	0.03202	0.9411
TNNT2	H19.30.002	Cv3	DLPFC	supertype	57.66	0.1496	0.8821
TNNT3	H19.30.002	Cv3	DLPFC	supertype	25.27	0.04136	0.9366
TNP1	H19.30.002	Cv3	DLPFC	supertype	21.35	-0.01069	0.9617
TNP2	H19.30.002	Cv3	DLPFC	supertype	16.93	0.03943	0.9375
TNPO1	H19.30.002	Cv3	DLPFC	supertype	95.46	0.2469	0.8301
TNPO2	H19.30.002	Cv3	DLPFC	supertype	79.19	0.08877	0.9131
TNPO3	H19.30.002	Cv3	DLPFC	supertype	88.64	0.1594	0.877
TNR	H19.30.002	Cv3	DLPFC	supertype	97.59	0.2262	0.8414
TNRC18	H19.30.002	Cv3	DLPFC	supertype	91.1	0.09109	0.912
TNRC6A	H19.30.002	Cv3	DLPFC	supertype	98.64	0.2014	0.8548
TNRC6B	H19.30.002	Cv3	DLPFC	supertype	98.87	0.1726	0.8701
TNRC6C	H19.30.002	Cv3	DLPFC	supertype	96.36	0.1785	0.867
TNS1	H19.30.002	Cv3	DLPFC	supertype	49.34	0.09014	0.9124
TNS2	H19.30.002	Cv3	DLPFC	supertype	52.98	0.03933	0.9376
TNS3	H19.30.002	Cv3	DLPFC	supertype	58.57	0.2346	0.8369
TNS4	H19.30.002	Cv3	DLPFC	supertype	32.07	0.009476	0.952
TNXB	H19.30.002	Cv3	DLPFC	supertype	59.08	0.07278	0.9211
TOB1	H19.30.002	Cv3	DLPFC	supertype	59.61	0.02637	0.9439
TOB2	H19.30.002	Cv3	DLPFC	supertype	70.08	0.0494	0.9326
TOE1	H19.30.002	Cv3	DLPFC	supertype	48.44	0.0264	0.9439
TOGARAM1	H19.30.002	Cv3	DLPFC	supertype	92.13	0.1362	0.8891
TOGARAM2	H19.30.002	Cv3	DLPFC	supertype	71.23	0.1029	0.906
TOLLIP	H19.30.002	Cv3	DLPFC	supertype	80.46	0.189	0.8614
TOM1	H19.30.002	Cv3	DLPFC	supertype	68.38	0.06986	0.9225
TOM1L1	H19.30.002	Cv3	DLPFC	supertype	93.87	0.2406	0.8336
TOM1L2	H19.30.002	Cv3	DLPFC	supertype	93.22	0.1207	0.897
TOMM20	H19.30.002	Cv3	DLPFC	supertype	91.07	0.1797	0.8663
TOMM20L	H19.30.002	Cv3	DLPFC	supertype	54.12	0.023	0.9455
TOMM22	H19.30.002	Cv3	DLPFC	supertype	57.77	0.05151	0.9316
TOMM34	H19.30.002	Cv3	DLPFC	supertype	54.8	0.02219	0.9459
TOMM40	H19.30.002	Cv3	DLPFC	supertype	66.83	0.06199	0.9264
TOMM40L	H19.30.002	Cv3	DLPFC	supertype	51.76	0.007732	0.9529
TOMM5	H19.30.002	Cv3	DLPFC	supertype	71.63	0.0766	0.9192
TOMM6	H19.30.002	Cv3	DLPFC	supertype	71.44	0.07442	0.9203
TOMM7	H19.30.002	Cv3	DLPFC	supertype	77.24	0.07337	0.9208
TOMM70	H19.30.002	Cv3	DLPFC	supertype	84.39	0.1307	0.8919
TONSL	H19.30.002	Cv3	DLPFC	supertype	45.95	0.03887	0.9378
TOP1	H19.30.002	Cv3	DLPFC	supertype	91.81	0.138	0.8881
TOP1MT	H19.30.002	Cv3	DLPFC	supertype	50.82	0.01221	0.9507
TOP2A	H19.30.002	Cv3	DLPFC	supertype	32.24	0.01935	0.9473
TOP2B	H19.30.002	Cv3	DLPFC	supertype	91.44	0.1271	0.8937
TOP3A	H19.30.002	Cv3	DLPFC	supertype	77.67	0.08481	0.9151
TOP3B	H19.30.002	Cv3	DLPFC	supertype	64.45	0.03987	0.9373
TOPAZ1	H19.30.002	Cv3	DLPFC	supertype	40.79	-0.005327	0.9591
TOPBP1	H19.30.002	Cv3	DLPFC	supertype	77.04	0.07706	0.919
TOPORS	H19.30.002	Cv3	DLPFC	supertype	60.39	0.0325	0.9409
TOR1A	H19.30.002	Cv3	DLPFC	supertype	55.93	0.01589	0.9489
TOR1AIP1	H19.30.002	Cv3	DLPFC	supertype	65.81	0.02762	0.9433
TOR1AIP2	H19.30.002	Cv3	DLPFC	supertype	86.91	0.185	0.8636
TOR1B	H19.30.002	Cv3	DLPFC	supertype	69.83	0.0705	0.9222
TOR2A	H19.30.002	Cv3	DLPFC	supertype	55.53	0.04159	0.9365
TOR3A	H19.30.002	Cv3	DLPFC	supertype	56.15	0.01248	0.9506
TOR4A	H19.30.002	Cv3	DLPFC	supertype	23.94	0.01199	0.9508
TOX	H19.30.002	Cv3	DLPFC	supertype	96.63	0.4455	0.7123
TOX2	H19.30.002	Cv3	DLPFC	supertype	81.2	0.3156	0.7913
TOX3	H19.30.002	Cv3	DLPFC	supertype	86.16	0.2986	0.8011
TP53	H19.30.002	Cv3	DLPFC	supertype	50.69	0.01666	0.9486
TP53AIP1	H19.30.002	Cv3	DLPFC	supertype	35.7	0.009826	0.9519
TP53BP1	H19.30.002	Cv3	DLPFC	supertype	91.99	0.1424	0.8859
TP53BP2	H19.30.002	Cv3	DLPFC	supertype	51.16	0.08827	0.9134
TP53I11	H19.30.002	Cv3	DLPFC	supertype	56.96	0.2748	0.8146
TP53I13	H19.30.002	Cv3	DLPFC	supertype	62.57	0.08811	0.9135
TP53I3	H19.30.002	Cv3	DLPFC	supertype	40.2	0.008989	0.9523
TP53INP1	H19.30.002	Cv3	DLPFC	supertype	43.34	0.04208	0.9362
TP53INP2	H19.30.002	Cv3	DLPFC	supertype	51.07	-0.003941	0.9584
TP53RK	H19.30.002	Cv3	DLPFC	supertype	55.28	0.02618	0.944
TP53TG3D	H19.30.002	Cv3	DLPFC	supertype	45.77	0.03594	0.9392
TP53TG5	H19.30.002	Cv3	DLPFC	supertype	72.94	0.05	0.9323
TP63	H19.30.002	Cv3	DLPFC	supertype	49.53	-0.005119	0.959
TP73	H19.30.002	Cv3	DLPFC	supertype	31.53	0.01785	0.948
TPBG	H19.30.002	Cv3	DLPFC	supertype	71.42	0.2342	0.8371
TPBGL	H19.30.002	Cv3	DLPFC	supertype	35.05	0.004533	0.9544
TPCN1	H19.30.002	Cv3	DLPFC	supertype	82.68	0.08814	0.9134
TPCN2	H19.30.002	Cv3	DLPFC	supertype	78.39	0.1391	0.8875
TPD52	H19.30.002	Cv3	DLPFC	supertype	92.69	0.2333	0.8376
TPD52L1	H19.30.002	Cv3	DLPFC	supertype	78.23	0.3399	0.7772
TPD52L2	H19.30.002	Cv3	DLPFC	supertype	83.13	0.07904	0.918
TPD52L3	H19.30.002	Cv3	DLPFC	supertype	16.93	0.003043	0.9551
TPGS1	H19.30.002	Cv3	DLPFC	supertype	53.06	0.02278	0.9456
TPGS2	H19.30.002	Cv3	DLPFC	supertype	84.03	0.1744	0.8691
TPH1	H19.30.002	Cv3	DLPFC	supertype	37.6	0.004973	0.9542
TPH2	H19.30.002	Cv3	DLPFC	supertype	44.13	0.0568	0.929
TPI1	H19.30.002	Cv3	DLPFC	supertype	80.37	0.1635	0.8749
TPK1	H19.30.002	Cv3	DLPFC	supertype	93.18	0.1573	0.8781
TPM1	H19.30.002	Cv3	DLPFC	supertype	85.65	0.1259	0.8943
TPM2	H19.30.002	Cv3	DLPFC	supertype	47.08	0.0494	0.9326
TPM3	H19.30.002	Cv3	DLPFC	supertype	88.72	0.1941	0.8588
TPM4	H19.30.002	Cv3	DLPFC	supertype	75.98	0.09847	0.9082
TPMT	H19.30.002	Cv3	DLPFC	supertype	69.91	0.105	0.905
TPO	H19.30.002	Cv3	DLPFC	supertype	43.1	0.0683	0.9233
TPP1	H19.30.002	Cv3	DLPFC	supertype	63.66	0.05964	0.9276
TPP2	H19.30.002	Cv3	DLPFC	supertype	86.68	0.1037	0.9056
TPPP	H19.30.002	Cv3	DLPFC	supertype	84.93	0.1677	0.8727
TPPP2	H19.30.002	Cv3	DLPFC	supertype	19.55	0.02007	0.9469
TPPP3	H19.30.002	Cv3	DLPFC	supertype	38.27	0.0179	0.948
TPR	H19.30.002	Cv3	DLPFC	supertype	81.17	0.09933	0.9078
TPRA1	H19.30.002	Cv3	DLPFC	supertype	65.97	0.03629	0.9391
TPRG1	H19.30.002	Cv3	DLPFC	supertype	54.17	0.04178	0.9364
TPRG1L	H19.30.002	Cv3	DLPFC	supertype	64.34	0.0914	0.9118
TPRKB	H19.30.002	Cv3	DLPFC	supertype	63.52	0.03745	0.9385
TPRN	H19.30.002	Cv3	DLPFC	supertype	52.87	0.005425	0.954
TPSAB1	H19.30.002	Cv3	DLPFC	supertype	24.02	-0.0186	0.9654
TPSB2	H19.30.002	Cv3	DLPFC	supertype	26.23	0.008432	0.9525
TPSD1	H19.30.002	Cv3	DLPFC	supertype	19.41	-0.0108	0.9617
TPSG1	H19.30.002	Cv3	DLPFC	supertype	20.14	-0.005602	0.9592
TPST1	H19.30.002	Cv3	DLPFC	supertype	94.49	0.1566	0.8785
TPST2	H19.30.002	Cv3	DLPFC	supertype	79.67	0.1469	0.8835
TPT1	H19.30.002	Cv3	DLPFC	supertype	88.64	0.174	0.8693
TPTE	H19.30.002	Cv3	DLPFC	supertype	40.54	0.006463	0.9535
TPTE2	H19.30.002	Cv3	DLPFC	supertype	51	0.02018	0.9469
TPX2	H19.30.002	Cv3	DLPFC	supertype	47.13	0.05191	0.9314
TRA2A	H19.30.002	Cv3	DLPFC	supertype	95.16	0.1667	0.8732
TRA2B	H19.30.002	Cv3	DLPFC	supertype	85.93	0.09697	0.909
TRABD	H19.30.002	Cv3	DLPFC	supertype	69.38	0.05531	0.9297
TRABD2A	H19.30.002	Cv3	DLPFC	supertype	60.26	0.4485	0.7104
TRABD2B	H19.30.002	Cv3	DLPFC	supertype	34.95	-0.003523	0.9583
TRADD	H19.30.002	Cv3	DLPFC	supertype	45.43	0.05622	0.9293
TRAF1	H19.30.002	Cv3	DLPFC	supertype	45.77	0.008809	0.9523
TRAF2	H19.30.002	Cv3	DLPFC	supertype	57.59	0.06353	0.9257
TRAF3	H19.30.002	Cv3	DLPFC	supertype	93.26	0.1726	0.8701
TRAF3IP1	H19.30.002	Cv3	DLPFC	supertype	85.85	0.1431	0.8855
TRAF3IP2	H19.30.002	Cv3	DLPFC	supertype	72.57	0.06929	0.9228
TRAF3IP3	H19.30.002	Cv3	DLPFC	supertype	42.88	0.04245	0.936
TRAF4	H19.30.002	Cv3	DLPFC	supertype	45.23	0.07827	0.9184
TRAF5	H19.30.002	Cv3	DLPFC	supertype	81.76	0.1518	0.881
TRAF6	H19.30.002	Cv3	DLPFC	supertype	77.04	0.06723	0.9239
TRAF7	H19.30.002	Cv3	DLPFC	supertype	60.49	0.03576	0.9393
TRAFD1	H19.30.002	Cv3	DLPFC	supertype	65.89	0.04109	0.9367
TRAIP	H19.30.002	Cv3	DLPFC	supertype	47.3	0.05068	0.932
TRAK1	H19.30.002	Cv3	DLPFC	supertype	92.38	0.1246	0.895
TRAK2	H19.30.002	Cv3	DLPFC	supertype	91.71	0.1477	0.8831
TRAM1	H19.30.002	Cv3	DLPFC	supertype	76.46	0.08123	0.9169
TRAM1L1	H19.30.002	Cv3	DLPFC	supertype	48.76	0.02292	0.9455
TRAM2	H19.30.002	Cv3	DLPFC	supertype	67.14	0.1354	0.8895
TRANK1	H19.30.002	Cv3	DLPFC	supertype	92.3	0.126	0.8943
TRAP1	H19.30.002	Cv3	DLPFC	supertype	85.58	0.13	0.8922
TRAPPC1	H19.30.002	Cv3	DLPFC	supertype	61.34	0.05216	0.9313
TRAPPC10	H19.30.002	Cv3	DLPFC	supertype	83.85	0.09046	0.9123
TRAPPC11	H19.30.002	Cv3	DLPFC	supertype	87.57	0.106	0.9045
TRAPPC12	H19.30.002	Cv3	DLPFC	supertype	89.97	0.09339	0.9108
TRAPPC13	H19.30.002	Cv3	DLPFC	supertype	88.91	0.1353	0.8895
TRAPPC2	H19.30.002	Cv3	DLPFC	supertype	74.36	0.07626	0.9194
TRAPPC2L	H19.30.002	Cv3	DLPFC	supertype	57.2	0.0121	0.9508
TRAPPC3	H19.30.002	Cv3	DLPFC	supertype	74.71	0.06886	0.923
TRAPPC3L	H19.30.002	Cv3	DLPFC	supertype	25.58	0.01295	0.9504
TRAPPC4	H19.30.002	Cv3	DLPFC	supertype	64.23	0.06426	0.9253
TRAPPC5	H19.30.002	Cv3	DLPFC	supertype	73.48	0.07441	0.9203
TRAPPC6A	H19.30.002	Cv3	DLPFC	supertype	56.44	0.03528	0.9395
TRAPPC6B	H19.30.002	Cv3	DLPFC	supertype	86.34	0.0905	0.9123
TRAPPC8	H19.30.002	Cv3	DLPFC	supertype	89.98	0.09677	0.9091
TRAPPC9	H19.30.002	Cv3	DLPFC	supertype	95.96	0.1559	0.8789
TRAT1	H19.30.002	Cv3	DLPFC	supertype	31.77	0.006481	0.9535
TRDMT1	H19.30.002	Cv3	DLPFC	supertype	72.57	0.09661	0.9092
TRDN	H19.30.002	Cv3	DLPFC	supertype	45.39	0.06378	0.9256
TREH	H19.30.002	Cv3	DLPFC	supertype	31.66	0.03542	0.9395
TREM1	H19.30.002	Cv3	DLPFC	supertype	18.19	-0.003998	0.9585
TREM2	H19.30.002	Cv3	DLPFC	supertype	29.04	0.08852	0.9132
TREML1	H19.30.002	Cv3	DLPFC	supertype	24.78	0.03793	0.9382
TREML2	H19.30.002	Cv3	DLPFC	supertype	23.2	0.002342	0.9554
TRERF1	H19.30.002	Cv3	DLPFC	supertype	95.47	0.2205	0.8446
TREX1	H19.30.002	Cv3	DLPFC	supertype	44.52	0.00866	0.9524
TREX2	H19.30.002	Cv3	DLPFC	supertype	24.19	0.006881	0.9533
TRH	H19.30.002	Cv3	DLPFC	supertype	27.04	0.1016	0.9067
TRHDE	H19.30.002	Cv3	DLPFC	supertype	96.9	0.4861	0.6858
TRHR	H19.30.002	Cv3	DLPFC	supertype	31.7	0.07752	0.9187
TRIAP1	H19.30.002	Cv3	DLPFC	supertype	50.35	0.02186	0.9461
TRIB1	H19.30.002	Cv3	DLPFC	supertype	35.91	0.02385	0.9451
TRIB2	H19.30.002	Cv3	DLPFC	supertype	61.84	0.1141	0.9003
TRIB3	H19.30.002	Cv3	DLPFC	supertype	49.64	0.05485	0.93
TRIL	H19.30.002	Cv3	DLPFC	supertype	38.35	0.05173	0.9315
TRIM10	H19.30.002	Cv3	DLPFC	supertype	18.71	0.009316	0.9521
TRIM11	H19.30.002	Cv3	DLPFC	supertype	64.53	0.07109	0.9219
TRIM13	H19.30.002	Cv3	DLPFC	supertype	84.92	0.08529	0.9149
TRIM14	H19.30.002	Cv3	DLPFC	supertype	61.09	0.08344	0.9158
TRIM15	H19.30.002	Cv3	DLPFC	supertype	19.26	0.01588	0.9489
TRIM16	H19.30.002	Cv3	DLPFC	supertype	67.53	0.04414	0.9352
TRIM17	H19.30.002	Cv3	DLPFC	supertype	64.8	0.159	0.8772
TRIM2	H19.30.002	Cv3	DLPFC	supertype	97.83	0.1807	0.8658
TRIM21	H19.30.002	Cv3	DLPFC	supertype	25.69	0.01883	0.9475
TRIM22	H19.30.002	Cv3	DLPFC	supertype	49.9	0.3058	0.797
TRIM23	H19.30.002	Cv3	DLPFC	supertype	85.33	0.112	0.9014
TRIM24	H19.30.002	Cv3	DLPFC	supertype	85.9	0.06966	0.9226
TRIM25	H19.30.002	Cv3	DLPFC	supertype	53.78	0.05189	0.9314
TRIM26	H19.30.002	Cv3	DLPFC	supertype	73.34	0.04727	0.9337
TRIM27	H19.30.002	Cv3	DLPFC	supertype	71.12	0.07425	0.9204
TRIM28	H19.30.002	Cv3	DLPFC	supertype	62.49	0.0445	0.935
TRIM29	H19.30.002	Cv3	DLPFC	supertype	33.98	0.02427	0.9449
TRIM3	H19.30.002	Cv3	DLPFC	supertype	69.8	0.09229	0.9114
TRIM31	H19.30.002	Cv3	DLPFC	supertype	21.78	-0.004857	0.9589
TRIM32	H19.30.002	Cv3	DLPFC	supertype	59.07	0.02835	0.9429
TRIM33	H19.30.002	Cv3	DLPFC	supertype	95.22	0.1689	0.872
TRIM35	H19.30.002	Cv3	DLPFC	supertype	60.55	0.07289	0.921
TRIM36	H19.30.002	Cv3	DLPFC	supertype	83.53	0.2027	0.8542
TRIM37	H19.30.002	Cv3	DLPFC	supertype	92.6	0.1578	0.8778
TRIM38	H19.30.002	Cv3	DLPFC	supertype	31.16	0.06332	0.9258
TRIM39	H19.30.002	Cv3	DLPFC	supertype	38.73	0.0009119	0.9561
TRIM4	H19.30.002	Cv3	DLPFC	supertype	72.64	0.06185	0.9265
TRIM40	H19.30.002	Cv3	DLPFC	supertype	24.32	0.01488	0.9494
TRIM41	H19.30.002	Cv3	DLPFC	supertype	59.2	0.0428	0.9359
TRIM42	H19.30.002	Cv3	DLPFC	supertype	21.06	-0.005955	0.9594
TRIM43	H19.30.002	Cv3	DLPFC	supertype	16.93	-0.01133	0.962
TRIM44	H19.30.002	Cv3	DLPFC	supertype	95.09	0.181	0.8657
TRIM45	H19.30.002	Cv3	DLPFC	supertype	49.44	0.05131	0.9317
TRIM46	H19.30.002	Cv3	DLPFC	supertype	73.43	0.1033	0.9058
TRIM47	H19.30.002	Cv3	DLPFC	supertype	43.16	0.05392	0.9304
TRIM49	H19.30.002	Cv3	DLPFC	supertype	20.36	0.01596	0.9489
TRIM49B	H19.30.002	Cv3	DLPFC	supertype	20.9	0.02832	0.9429
TRIM49C	H19.30.002	Cv3	DLPFC	supertype	17.62	-0.001154	0.9571
TRIM5	H19.30.002	Cv3	DLPFC	supertype	49.02	0.0523	0.9312
TRIM50	H19.30.002	Cv3	DLPFC	supertype	27.82	0.01418	0.9498
TRIM51	H19.30.002	Cv3	DLPFC	supertype	22.83	0.002928	0.9552
TRIM52	H19.30.002	Cv3	DLPFC	supertype	58.17	0.03325	0.9405
TRIM54	H19.30.002	Cv3	DLPFC	supertype	72.59	0.188	0.8619
TRIM55	H19.30.002	Cv3	DLPFC	supertype	36.53	0.08683	0.9141
TRIM56	H19.30.002	Cv3	DLPFC	supertype	29.4	0.003399	0.9549
TRIM58	H19.30.002	Cv3	DLPFC	supertype	52.66	0.06468	0.9251
TRIM59	H19.30.002	Cv3	DLPFC	supertype	47.07	0.3527	0.7696
TRIM6-TRIM34	H19.30.002	Cv3	DLPFC	supertype	26.74	0.01338	0.9501
TRIM60	H19.30.002	Cv3	DLPFC	supertype	36.1	0.01108	0.9513
TRIM61	H19.30.002	Cv3	DLPFC	supertype	46.25	0.03026	0.942
TRIM62	H19.30.002	Cv3	DLPFC	supertype	56.93	0.08254	0.9162
TRIM63	H19.30.002	Cv3	DLPFC	supertype	30.25	-0.005778	0.9593
TRIM64	H19.30.002	Cv3	DLPFC	supertype	19.03	0.0008083	0.9562
TRIM64B	H19.30.002	Cv3	DLPFC	supertype	21.46	0.006856	0.9533
TRIM65	H19.30.002	Cv3	DLPFC	supertype	57.36	0.02203	0.946
TRIM66	H19.30.002	Cv3	DLPFC	supertype	72.79	0.07532	0.9198
TRIM67	H19.30.002	Cv3	DLPFC	supertype	59.6	0.2845	0.8091
TRIM68	H19.30.002	Cv3	DLPFC	supertype	41.15	0.01616	0.9488
TRIM69	H19.30.002	Cv3	DLPFC	supertype	63.84	0.04382	0.9354
TRIM7	H19.30.002	Cv3	DLPFC	supertype	44.99	0.02805	0.9431
TRIM71	H19.30.002	Cv3	DLPFC	supertype	53.03	0.03798	0.9382
TRIM72	H19.30.002	Cv3	DLPFC	supertype	37.5	0.02777	0.9432
TRIM73	H19.30.002	Cv3	DLPFC	supertype	28.13	-0.0005246	0.9568
TRIM74	H19.30.002	Cv3	DLPFC	supertype	37.63	0.02272	0.9456
TRIM77	H19.30.002	Cv3	DLPFC	supertype	33.37	0.02385	0.9451
TRIM8	H19.30.002	Cv3	DLPFC	supertype	68.62	0.02683	0.9436
TRIM9	H19.30.002	Cv3	DLPFC	supertype	99.35	0.2525	0.827
TRIML1	H19.30.002	Cv3	DLPFC	supertype	29.85	0.001239	0.956
TRIML2	H19.30.002	Cv3	DLPFC	supertype	45.4	0.01772	0.9481
TRIO	H19.30.002	Cv3	DLPFC	supertype	99.1	0.1916	0.8601
TRIOBP	H19.30.002	Cv3	DLPFC	supertype	57.82	0.01405	0.9498
TRIP10	H19.30.002	Cv3	DLPFC	supertype	28.33	0.03907	0.9377
TRIP11	H19.30.002	Cv3	DLPFC	supertype	87.34	0.09281	0.9111
TRIP12	H19.30.002	Cv3	DLPFC	supertype	95.73	0.1671	0.873
TRIP13	H19.30.002	Cv3	DLPFC	supertype	44.29	0.01991	0.947
TRIP4	H19.30.002	Cv3	DLPFC	supertype	83.58	0.1026	0.9062
TRIP6	H19.30.002	Cv3	DLPFC	supertype	36.71	0.04803	0.9333
TRIQK	H19.30.002	Cv3	DLPFC	supertype	81.34	0.1141	0.9003
TRIT1	H19.30.002	Cv3	DLPFC	supertype	82.82	0.1423	0.8859
TRMT1	H19.30.002	Cv3	DLPFC	supertype	66.88	0.07096	0.922
TRMT10A	H19.30.002	Cv3	DLPFC	supertype	53.37	0.03454	0.9399
TRMT10B	H19.30.002	Cv3	DLPFC	supertype	84.43	0.1036	0.9057
TRMT10C	H19.30.002	Cv3	DLPFC	supertype	63.8	0.0437	0.9354
TRMT11	H19.30.002	Cv3	DLPFC	supertype	86.03	0.1085	0.9032
TRMT112	H19.30.002	Cv3	DLPFC	supertype	62.07	0.04796	0.9333
TRMT12	H19.30.002	Cv3	DLPFC	supertype	43.52	0.007486	0.953
TRMT13	H19.30.002	Cv3	DLPFC	supertype	76.73	0.03614	0.9391
TRMT1L	H19.30.002	Cv3	DLPFC	supertype	71.21	0.0605	0.9272
TRMT2A	H19.30.002	Cv3	DLPFC	supertype	62.11	0.01808	0.9479
TRMT2B	H19.30.002	Cv3	DLPFC	supertype	70.62	0.04168	0.9364
TRMT44	H19.30.002	Cv3	DLPFC	supertype	77.6	0.1254	0.8946
TRMT5	H19.30.002	Cv3	DLPFC	supertype	53.69	0.009345	0.9521
TRMT6	H19.30.002	Cv3	DLPFC	supertype	54.17	0.04122	0.9366
TRMT61A	H19.30.002	Cv3	DLPFC	supertype	57.22	0.0635	0.9257
TRMT61B	H19.30.002	Cv3	DLPFC	supertype	85.46	0.09364	0.9107
TRMU	H19.30.002	Cv3	DLPFC	supertype	81.02	0.1457	0.8841
TRNAU1AP	H19.30.002	Cv3	DLPFC	supertype	84.78	0.08213	0.9164
TRNP1	H19.30.002	Cv3	DLPFC	supertype	57.88	0.03897	0.9377
TRNT1	H19.30.002	Cv3	DLPFC	supertype	82.47	0.1236	0.8955
TRO	H19.30.002	Cv3	DLPFC	supertype	72.47	0.05436	0.9302
TROAP	H19.30.002	Cv3	DLPFC	supertype	23.63	-0.001695	0.9574
TRPA1	H19.30.002	Cv3	DLPFC	supertype	52.33	0.1006	0.9072
TRPC1	H19.30.002	Cv3	DLPFC	supertype	97.09	0.1838	0.8642
TRPC3	H19.30.002	Cv3	DLPFC	supertype	79.29	0.6824	0.539
TRPC4	H19.30.002	Cv3	DLPFC	supertype	85.31	0.3825	0.7517
TRPC4AP	H19.30.002	Cv3	DLPFC	supertype	89.78	0.08652	0.9142
TRPC5	H19.30.002	Cv3	DLPFC	supertype	89.22	0.2706	0.8169
TRPC5OS	H19.30.002	Cv3	DLPFC	supertype	50.64	0.04781	0.9334
TRPC6	H19.30.002	Cv3	DLPFC	supertype	67.63	0.3215	0.7879
TRPC7	H19.30.002	Cv3	DLPFC	supertype	50.97	0.119	0.8979
TRPM1	H19.30.002	Cv3	DLPFC	supertype	44.85	0.01529	0.9492
TRPM2	H19.30.002	Cv3	DLPFC	supertype	89.69	0.1547	0.8795
TRPM3	H19.30.002	Cv3	DLPFC	supertype	98.12	0.3939	0.7447
TRPM4	H19.30.002	Cv3	DLPFC	supertype	56.86	0.09816	0.9084
TRPM5	H19.30.002	Cv3	DLPFC	supertype	24.51	0.02403	0.945
TRPM6	H19.30.002	Cv3	DLPFC	supertype	44.93	0.05579	0.9295
TRPM7	H19.30.002	Cv3	DLPFC	supertype	95.35	0.1837	0.8642
TRPM8	H19.30.002	Cv3	DLPFC	supertype	36.85	0.037	0.9387
TRPS1	H19.30.002	Cv3	DLPFC	supertype	94.73	0.2897	0.8062
TRPT1	H19.30.002	Cv3	DLPFC	supertype	50.03	0.02251	0.9457
TRPV1	H19.30.002	Cv3	DLPFC	supertype	67.72	0.07046	0.9223
TRPV2	H19.30.002	Cv3	DLPFC	supertype	47.44	0.03317	0.9406
TRPV3	H19.30.002	Cv3	DLPFC	supertype	45.7	0.007048	0.9532
TRPV4	H19.30.002	Cv3	DLPFC	supertype	36.29	-0.006103	0.9595
TRPV5	H19.30.002	Cv3	DLPFC	supertype	29.94	0.0002626	0.9564
TRPV6	H19.30.002	Cv3	DLPFC	supertype	28.68	0.02328	0.9454
TRRAP	H19.30.002	Cv3	DLPFC	supertype	87.3	0.1211	0.8968
TRUB1	H19.30.002	Cv3	DLPFC	supertype	73.22	0.098	0.9085
TRUB2	H19.30.002	Cv3	DLPFC	supertype	55.08	0.0466	0.934
TSACC	H19.30.002	Cv3	DLPFC	supertype	43.69	0.01669	0.9486
TSC1	H19.30.002	Cv3	DLPFC	supertype	90.53	0.1201	0.8973
TSC2	H19.30.002	Cv3	DLPFC	supertype	78.32	0.0466	0.934
TSC22D1	H19.30.002	Cv3	DLPFC	supertype	98.5	0.2731	0.8155
TSC22D2	H19.30.002	Cv3	DLPFC	supertype	90.16	0.1121	0.9014
TSC22D3	H19.30.002	Cv3	DLPFC	supertype	65.38	0.03433	0.94
TSC22D4	H19.30.002	Cv3	DLPFC	supertype	58.23	0.186	0.8631
TSEN15	H19.30.002	Cv3	DLPFC	supertype	77.69	0.08743	0.9138
TSEN2	H19.30.002	Cv3	DLPFC	supertype	86.49	0.1036	0.9057
TSEN34	H19.30.002	Cv3	DLPFC	supertype	49.86	-0.005973	0.9594
TSEN54	H19.30.002	Cv3	DLPFC	supertype	71.38	0.05845	0.9282
TSFM	H19.30.002	Cv3	DLPFC	supertype	62.34	0.0716	0.9217
TSG101	H19.30.002	Cv3	DLPFC	supertype	80.38	0.06525	0.9248
TSGA10	H19.30.002	Cv3	DLPFC	supertype	88.62	0.1876	0.8622
TSGA10IP	H19.30.002	Cv3	DLPFC	supertype	27.02	0.0358	0.9393
TSGA13	H19.30.002	Cv3	DLPFC	supertype	34.04	-0.001802	0.9574
TSHB	H19.30.002	Cv3	DLPFC	supertype	16.93	0.00425	0.9545
TSHR	H19.30.002	Cv3	DLPFC	supertype	69.49	0.07371	0.9206
TSHZ1	H19.30.002	Cv3	DLPFC	supertype	76.61	0.09648	0.9093
TSHZ2	H19.30.002	Cv3	DLPFC	supertype	95.87	0.5765	0.6225
TSHZ3	H19.30.002	Cv3	DLPFC	supertype	88.97	0.3128	0.793
TSKS	H19.30.002	Cv3	DLPFC	supertype	38.46	-0.01256	0.9626
TSKU	H19.30.002	Cv3	DLPFC	supertype	31.66	0.02095	0.9465
TSLP	H19.30.002	Cv3	DLPFC	supertype	22.48	0.03914	0.9377
TSN	H19.30.002	Cv3	DLPFC	supertype	75.48	0.08627	0.9144
TSNARE1	H19.30.002	Cv3	DLPFC	supertype	79.78	0.09405	0.9105
TSNAXIP1	H19.30.002	Cv3	DLPFC	supertype	59.91	0.06908	0.9229
TSPAN1	H19.30.002	Cv3	DLPFC	supertype	43.89	0.02595	0.9441
TSPAN10	H19.30.002	Cv3	DLPFC	supertype	40.83	-0.01446	0.9635
TSPAN11	H19.30.002	Cv3	DLPFC	supertype	51.48	0.09222	0.9114
TSPAN12	H19.30.002	Cv3	DLPFC	supertype	39.56	0.1254	0.8946
TSPAN13	H19.30.002	Cv3	DLPFC	supertype	92.34	0.2343	0.837
TSPAN14	H19.30.002	Cv3	DLPFC	supertype	73.53	0.08721	0.9139
TSPAN15	H19.30.002	Cv3	DLPFC	supertype	47.39	0.05188	0.9314
TSPAN16	H19.30.002	Cv3	DLPFC	supertype	45.65	0.02964	0.9423
TSPAN17	H19.30.002	Cv3	DLPFC	supertype	64	0.1145	0.9001
TSPAN18	H19.30.002	Cv3	DLPFC	supertype	49.95	0.12	0.8974
TSPAN19	H19.30.002	Cv3	DLPFC	supertype	44.53	0.02492	0.9446
TSPAN2	H19.30.002	Cv3	DLPFC	supertype	47.87	0.1465	0.8837
TSPAN3	H19.30.002	Cv3	DLPFC	supertype	84.8	0.08745	0.9138
TSPAN31	H19.30.002	Cv3	DLPFC	supertype	61.12	0.01069	0.9514
TSPAN32	H19.30.002	Cv3	DLPFC	supertype	29.05	-0.0004831	0.9568
TSPAN33	H19.30.002	Cv3	DLPFC	supertype	50.81	0.03615	0.9391
TSPAN4	H19.30.002	Cv3	DLPFC	supertype	45.67	0.0615	0.9267
TSPAN5	H19.30.002	Cv3	DLPFC	supertype	98.66	0.2292	0.8398
TSPAN6	H19.30.002	Cv3	DLPFC	supertype	36.12	-0.00107	0.9571
TSPAN7	H19.30.002	Cv3	DLPFC	supertype	97.08	0.1454	0.8843
TSPAN8	H19.30.002	Cv3	DLPFC	supertype	28.54	0.00203	0.9556
TSPAN9	H19.30.002	Cv3	DLPFC	supertype	80.42	0.2433	0.8321
TSPEAR	H19.30.002	Cv3	DLPFC	supertype	41.28	0.0378	0.9383
TSPO	H19.30.002	Cv3	DLPFC	supertype	35.04	-0.0004189	0.9568
TSPO2	H19.30.002	Cv3	DLPFC	supertype	36.89	0.02231	0.9458
TSPOAP1	H19.30.002	Cv3	DLPFC	supertype	86.4	0.1673	0.8729
TSPYL1	H19.30.002	Cv3	DLPFC	supertype	82.34	0.1235	0.8956
TSPYL2	H19.30.002	Cv3	DLPFC	supertype	89.26	0.1055	0.9047
TSPYL4	H19.30.002	Cv3	DLPFC	supertype	63.48	0.03762	0.9384
TSPYL6	H19.30.002	Cv3	DLPFC	supertype	30.73	0.0003614	0.9564
TSR1	H19.30.002	Cv3	DLPFC	supertype	57.07	0.03321	0.9406
TSR2	H19.30.002	Cv3	DLPFC	supertype	54.06	0.04697	0.9338
TSR3	H19.30.002	Cv3	DLPFC	supertype	56.44	0.0442	0.9352
TSSC4	H19.30.002	Cv3	DLPFC	supertype	55.35	0.0341	0.9401
TSSK2	H19.30.002	Cv3	DLPFC	supertype	17.62	0.002286	0.9555
TSSK3	H19.30.002	Cv3	DLPFC	supertype	28.18	0.01107	0.9513
TSSK4	H19.30.002	Cv3	DLPFC	supertype	24.08	0.01754	0.9481
TSSK6	H19.30.002	Cv3	DLPFC	supertype	21.46	-0.01596	0.9642
TST	H19.30.002	Cv3	DLPFC	supertype	35.79	0.02072	0.9466
TSTD1	H19.30.002	Cv3	DLPFC	supertype	60.76	0.1221	0.8963
TSTD2	H19.30.002	Cv3	DLPFC	supertype	80.83	0.06047	0.9272
TSTD3	H19.30.002	Cv3	DLPFC	supertype	89.51	0.07574	0.9196
TTBK1	H19.30.002	Cv3	DLPFC	supertype	72.5	0.07648	0.9193
TTBK2	H19.30.002	Cv3	DLPFC	supertype	95.93	0.1662	0.8735
TTC1	H19.30.002	Cv3	DLPFC	supertype	91.18	0.1743	0.8692
TTC12	H19.30.002	Cv3	DLPFC	supertype	59.85	0.06638	0.9243
TTC13	H19.30.002	Cv3	DLPFC	supertype	90.53	0.119	0.8979
TTC14	H19.30.002	Cv3	DLPFC	supertype	95.76	0.154	0.8798
TTC16	H19.30.002	Cv3	DLPFC	supertype	32.7	0.02116	0.9464
TTC17	H19.30.002	Cv3	DLPFC	supertype	97.16	0.1519	0.8809
TTC19	H19.30.002	Cv3	DLPFC	supertype	94.38	0.2027	0.8541
TTC21A	H19.30.002	Cv3	DLPFC	supertype	75.3	0.1003	0.9073
TTC21B	H19.30.002	Cv3	DLPFC	supertype	90.72	0.1411	0.8865
TTC22	H19.30.002	Cv3	DLPFC	supertype	37.05	0.02533	0.9444
TTC23	H19.30.002	Cv3	DLPFC	supertype	53.59	0.002568	0.9553
TTC23L	H19.30.002	Cv3	DLPFC	supertype	71.65	0.07122	0.9219
TTC24	H19.30.002	Cv3	DLPFC	supertype	29.65	0.01958	0.9472
TTC26	H19.30.002	Cv3	DLPFC	supertype	77.81	0.09297	0.911
TTC27	H19.30.002	Cv3	DLPFC	supertype	79.81	0.06873	0.9231
TTC28	H19.30.002	Cv3	DLPFC	supertype	97.43	0.172	0.8704
TTC29	H19.30.002	Cv3	DLPFC	supertype	44.78	0.07952	0.9177
TTC3	H19.30.002	Cv3	DLPFC	supertype	99.01	0.2305	0.8391
TTC30A	H19.30.002	Cv3	DLPFC	supertype	38.89	-0.00101	0.957
TTC30B	H19.30.002	Cv3	DLPFC	supertype	36.77	0.007202	0.9531
TTC31	H19.30.002	Cv3	DLPFC	supertype	50.95	0.03262	0.9408
TTC32	H19.30.002	Cv3	DLPFC	supertype	56.99	0.03216	0.9411
TTC33	H19.30.002	Cv3	DLPFC	supertype	75.37	0.09858	0.9082
TTC34	H19.30.002	Cv3	DLPFC	supertype	44.89	0.0438	0.9354
TTC36	H19.30.002	Cv3	DLPFC	supertype	37.45	0.02284	0.9456
TTC37	H19.30.002	Cv3	DLPFC	supertype	95.62	0.1657	0.8737
TTC38	H19.30.002	Cv3	DLPFC	supertype	42.18	0.04449	0.935
TTC39A	H19.30.002	Cv3	DLPFC	supertype	56.2	0.09484	0.9101
TTC39B	H19.30.002	Cv3	DLPFC	supertype	84.76	0.1708	0.8711
TTC39C	H19.30.002	Cv3	DLPFC	supertype	93.83	0.2353	0.8365
TTC5	H19.30.002	Cv3	DLPFC	supertype	70.56	0.07092	0.922
TTC6	H19.30.002	Cv3	DLPFC	supertype	77.46	0.2116	0.8494
TTC7A	H19.30.002	Cv3	DLPFC	supertype	82.53	0.1009	0.907
TTC7B	H19.30.002	Cv3	DLPFC	supertype	96.17	0.1816	0.8654
TTC8	H19.30.002	Cv3	DLPFC	supertype	91.36	0.1686	0.8722
TTC9	H19.30.002	Cv3	DLPFC	supertype	64.17	0.02395	0.945
TTC9B	H19.30.002	Cv3	DLPFC	supertype	89.71	0.2805	0.8114
TTC9C	H19.30.002	Cv3	DLPFC	supertype	72.6	0.06291	0.926
TTF1	H19.30.002	Cv3	DLPFC	supertype	69.79	0.06666	0.9241
TTF2	H19.30.002	Cv3	DLPFC	supertype	62.47	0.0716	0.9217
TTI1	H19.30.002	Cv3	DLPFC	supertype	71.43	0.04937	0.9327
TTI2	H19.30.002	Cv3	DLPFC	supertype	53.68	0.02908	0.9426
TTK	H19.30.002	Cv3	DLPFC	supertype	27.96	0.0195	0.9472
TTL	H19.30.002	Cv3	DLPFC	supertype	86.4	0.1814	0.8655
TTLL1	H19.30.002	Cv3	DLPFC	supertype	69.17	0.0597	0.9276
TTLL10	H19.30.002	Cv3	DLPFC	supertype	30.64	0.007488	0.953
TTLL11	H19.30.002	Cv3	DLPFC	supertype	97.8	0.3064	0.7967
TTLL12	H19.30.002	Cv3	DLPFC	supertype	62.43	0.07469	0.9202
TTLL13P	H19.30.002	Cv3	DLPFC	supertype	39.57	-0.004335	0.9586
TTLL2	H19.30.002	Cv3	DLPFC	supertype	28.68	-0.01073	0.9617
TTLL4	H19.30.002	Cv3	DLPFC	supertype	54.44	0.01924	0.9473
TTLL5	H19.30.002	Cv3	DLPFC	supertype	96.12	0.2273	0.8409
TTLL6	H19.30.002	Cv3	DLPFC	supertype	45.15	0.03009	0.9421
TTLL7	H19.30.002	Cv3	DLPFC	supertype	97.85	0.2192	0.8453
TTLL8	H19.30.002	Cv3	DLPFC	supertype	31	-0.007056	0.9599
TTLL9	H19.30.002	Cv3	DLPFC	supertype	58.86	0.03309	0.9406
TTN	H19.30.002	Cv3	DLPFC	supertype	86.39	0.1165	0.8991
TTPA	H19.30.002	Cv3	DLPFC	supertype	44.27	0.09208	0.9115
TTPAL	H19.30.002	Cv3	DLPFC	supertype	65.48	0.03404	0.9401
TTR	H19.30.002	Cv3	DLPFC	supertype	21.19	-0.007145	0.96
TTYH1	H19.30.002	Cv3	DLPFC	supertype	85.36	0.2187	0.8455
TTYH2	H19.30.002	Cv3	DLPFC	supertype	49.96	0.2564	0.8249
TTYH3	H19.30.002	Cv3	DLPFC	supertype	76.84	0.06701	0.924
TUB	H19.30.002	Cv3	DLPFC	supertype	82.64	0.1487	0.8826
TUBA1A	H19.30.002	Cv3	DLPFC	supertype	94.04	0.2017	0.8547
TUBA1B	H19.30.002	Cv3	DLPFC	supertype	97.09	0.3138	0.7924
TUBA1C	H19.30.002	Cv3	DLPFC	supertype	49.29	0.033	0.9406
TUBA3C	H19.30.002	Cv3	DLPFC	supertype	26.82	0.006628	0.9534
TUBA3D	H19.30.002	Cv3	DLPFC	supertype	38.64	-0.006335	0.9596
TUBA3E	H19.30.002	Cv3	DLPFC	supertype	22.76	0.003065	0.9551
TUBA4A	H19.30.002	Cv3	DLPFC	supertype	78.94	0.1583	0.8776
TUBA4B	H19.30.002	Cv3	DLPFC	supertype	35.33	0.009485	0.952
TUBA8	H19.30.002	Cv3	DLPFC	supertype	59.45	0.06511	0.9249
TUBAL3	H19.30.002	Cv3	DLPFC	supertype	19.96	-0.01313	0.9628
TUBB	H19.30.002	Cv3	DLPFC	supertype	75.7	0.1098	0.9025
TUBB1	H19.30.002	Cv3	DLPFC	supertype	31.06	0.004493	0.9544
TUBB2A	H19.30.002	Cv3	DLPFC	supertype	90.91	0.2073	0.8517
TUBB2B	H19.30.002	Cv3	DLPFC	supertype	62.72	0.1337	0.8903
TUBB3	H19.30.002	Cv3	DLPFC	supertype	85.81	0.1806	0.8659
TUBB4A	H19.30.002	Cv3	DLPFC	supertype	69.58	0.08534	0.9148
TUBB4B	H19.30.002	Cv3	DLPFC	supertype	77.29	0.1222	0.8962
TUBB6	H19.30.002	Cv3	DLPFC	supertype	41.82	0.004492	0.9544
TUBB8	H19.30.002	Cv3	DLPFC	supertype	37.14	-0.004717	0.9588
TUBD1	H19.30.002	Cv3	DLPFC	supertype	66.69	0.04973	0.9325
TUBE1	H19.30.002	Cv3	DLPFC	supertype	85.89	0.1055	0.9047
TUBG1	H19.30.002	Cv3	DLPFC	supertype	54.97	0.02096	0.9465
TUBG2	H19.30.002	Cv3	DLPFC	supertype	82.29	0.1356	0.8893
TUBGCP2	H19.30.002	Cv3	DLPFC	supertype	75.98	0.06757	0.9237
TUBGCP3	H19.30.002	Cv3	DLPFC	supertype	85.61	0.08664	0.9142
TUBGCP4	H19.30.002	Cv3	DLPFC	supertype	78.09	0.1202	0.8973
TUBGCP5	H19.30.002	Cv3	DLPFC	supertype	80.44	0.0769	0.9191
TUBGCP6	H19.30.002	Cv3	DLPFC	supertype	68.84	0.05228	0.9312
TUFM	H19.30.002	Cv3	DLPFC	supertype	72.84	0.08232	0.9163
TUFT1	H19.30.002	Cv3	DLPFC	supertype	55.11	0.02788	0.9431
TULP1	H19.30.002	Cv3	DLPFC	supertype	30.61	-0.02033	0.9662
TULP2	H19.30.002	Cv3	DLPFC	supertype	41.06	-0.0008875	0.957
TULP3	H19.30.002	Cv3	DLPFC	supertype	63.82	0.05222	0.9313
TULP4	H19.30.002	Cv3	DLPFC	supertype	97.02	0.163	0.8752
TUNAR	H19.30.002	Cv3	DLPFC	supertype	57.17	0.09258	0.9112
TUSC1	H19.30.002	Cv3	DLPFC	supertype	58.76	0.06228	0.9263
TUSC2	H19.30.002	Cv3	DLPFC	supertype	69.41	0.1031	0.9059
TUSC3	H19.30.002	Cv3	DLPFC	supertype	94.88	0.1656	0.8738
TUT1	H19.30.002	Cv3	DLPFC	supertype	55.96	0.06156	0.9267
TUT4	H19.30.002	Cv3	DLPFC	supertype	95.07	0.0855	0.9148
TUT7	H19.30.002	Cv3	DLPFC	supertype	80.86	0.09262	0.9112
TVP23A	H19.30.002	Cv3	DLPFC	supertype	84.48	0.1272	0.8936
TVP23B	H19.30.002	Cv3	DLPFC	supertype	62.69	0.04988	0.9324
TVP23C-CDRT4	H19.30.002	Cv3	DLPFC	supertype	74.67	0.04042	0.937
TWF1	H19.30.002	Cv3	DLPFC	supertype	62.13	0.07043	0.9223
TWF2	H19.30.002	Cv3	DLPFC	supertype	55.9	0.04946	0.9326
TWIST1	H19.30.002	Cv3	DLPFC	supertype	45.67	0.05147	0.9316
TWIST2	H19.30.002	Cv3	DLPFC	supertype	59.88	0.1207	0.897
TWSG1	H19.30.002	Cv3	DLPFC	supertype	82.39	0.1052	0.9049
TXK	H19.30.002	Cv3	DLPFC	supertype	74.26	0.1841	0.864
TXLNA	H19.30.002	Cv3	DLPFC	supertype	63.84	0.05566	0.9296
TXLNB	H19.30.002	Cv3	DLPFC	supertype	73.68	0.08708	0.914
TXLNG	H19.30.002	Cv3	DLPFC	supertype	83.53	0.1051	0.9049
TXN	H19.30.002	Cv3	DLPFC	supertype	74.22	0.1235	0.8956
TXN2	H19.30.002	Cv3	DLPFC	supertype	62.03	0.04892	0.9329
TXNDC11	H19.30.002	Cv3	DLPFC	supertype	79.28	0.05988	0.9275
TXNDC12	H19.30.002	Cv3	DLPFC	supertype	70.43	0.04154	0.9365
TXNDC15	H19.30.002	Cv3	DLPFC	supertype	83.15	0.09799	0.9085
TXNDC16	H19.30.002	Cv3	DLPFC	supertype	90.9	0.1508	0.8815
TXNDC17	H19.30.002	Cv3	DLPFC	supertype	50.07	0.03226	0.941
TXNDC2	H19.30.002	Cv3	DLPFC	supertype	17.91	-0.01334	0.9629
TXNDC8	H19.30.002	Cv3	DLPFC	supertype	36.98	0.005575	0.9539
TXNDC9	H19.30.002	Cv3	DLPFC	supertype	67.62	0.08808	0.9135
TXNIP	H19.30.002	Cv3	DLPFC	supertype	39.15	0.09128	0.9119
TXNL1	H19.30.002	Cv3	DLPFC	supertype	85.17	0.08582	0.9146
TXNL4A	H19.30.002	Cv3	DLPFC	supertype	82.81	0.1511	0.8813
TXNL4B	H19.30.002	Cv3	DLPFC	supertype	48.92	0.02788	0.9431
TXNRD1	H19.30.002	Cv3	DLPFC	supertype	92.41	0.1372	0.8885
TXNRD2	H19.30.002	Cv3	DLPFC	supertype	66.32	0.03691	0.9387
TXNRD3	H19.30.002	Cv3	DLPFC	supertype	63.39	0.09488	0.9101
TYK2	H19.30.002	Cv3	DLPFC	supertype	68.48	0.03842	0.938
TYMP	H19.30.002	Cv3	DLPFC	supertype	47.16	0.0007578	0.9562
TYMS	H19.30.002	Cv3	DLPFC	supertype	38.23	0.009384	0.9521
TYR	H19.30.002	Cv3	DLPFC	supertype	46.5	0.05873	0.9281
TYRO3	H19.30.002	Cv3	DLPFC	supertype	83.78	0.2717	0.8164
TYROBP	H19.30.002	Cv3	DLPFC	supertype	32.35	0.1485	0.8827
TYRP1	H19.30.002	Cv3	DLPFC	supertype	39.91	0.06156	0.9267
TYSND1	H19.30.002	Cv3	DLPFC	supertype	67.74	0.05466	0.9301
TYW1	H19.30.002	Cv3	DLPFC	supertype	91.26	0.1294	0.8925
TYW1B	H19.30.002	Cv3	DLPFC	supertype	88.91	0.1647	0.8743
TYW3	H19.30.002	Cv3	DLPFC	supertype	73.41	0.0922	0.9114
TYW5	H19.30.002	Cv3	DLPFC	supertype	78.63	0.1264	0.8941
U2AF1	H19.30.002	Cv3	DLPFC	supertype	51.42	0.008972	0.9523
U2AF1L4	H19.30.002	Cv3	DLPFC	supertype	58.91	0.02787	0.9431
U2AF2	H19.30.002	Cv3	DLPFC	supertype	62.77	0.02765	0.9432
U2SURP	H19.30.002	Cv3	DLPFC	supertype	90.42	0.08943	0.9128
UACA	H19.30.002	Cv3	DLPFC	supertype	46.18	0.0347	0.9398
UAP1	H19.30.002	Cv3	DLPFC	supertype	63.51	0.07297	0.921
UAP1L1	H19.30.002	Cv3	DLPFC	supertype	57.95	0.03279	0.9408
UBA1	H19.30.002	Cv3	DLPFC	supertype	77.42	0.01997	0.947
UBA2	H19.30.002	Cv3	DLPFC	supertype	89.45	0.1286	0.893
UBA3	H19.30.002	Cv3	DLPFC	supertype	86.61	0.08944	0.9128
UBA5	H19.30.002	Cv3	DLPFC	supertype	80.39	0.08752	0.9137
UBA52	H19.30.002	Cv3	DLPFC	supertype	75.53	0.08419	0.9154
UBA6	H19.30.002	Cv3	DLPFC	supertype	90.71	0.1211	0.8968
UBA7	H19.30.002	Cv3	DLPFC	supertype	32.86	0.02371	0.9452
UBAC1	H19.30.002	Cv3	DLPFC	supertype	74.76	0.08763	0.9137
UBAC2	H19.30.002	Cv3	DLPFC	supertype	94.98	0.1663	0.8734
UBALD1	H19.30.002	Cv3	DLPFC	supertype	61.72	0.05947	0.9277
UBALD2	H19.30.002	Cv3	DLPFC	supertype	53.26	0.02227	0.9459
UBAP1	H19.30.002	Cv3	DLPFC	supertype	84.97	0.09118	0.9119
UBAP1L	H19.30.002	Cv3	DLPFC	supertype	77.89	0.07012	0.9224
UBAP2	H19.30.002	Cv3	DLPFC	supertype	89.96	0.1164	0.8992
UBAP2L	H19.30.002	Cv3	DLPFC	supertype	79.61	0.109	0.903
UBASH3A	H19.30.002	Cv3	DLPFC	supertype	26.26	-0.01659	0.9645
UBASH3B	H19.30.002	Cv3	DLPFC	supertype	88.51	0.3624	0.7638
UBB	H19.30.002	Cv3	DLPFC	supertype	78.99	0.08313	0.9159
UBC	H19.30.002	Cv3	DLPFC	supertype	85.86	0.09827	0.9084
UBE2A	H19.30.002	Cv3	DLPFC	supertype	63.02	0.02543	0.9443
UBE2B	H19.30.002	Cv3	DLPFC	supertype	94.81	0.1972	0.8571
UBE2C	H19.30.002	Cv3	DLPFC	supertype	24.64	-0.01999	0.9661
UBE2D1	H19.30.002	Cv3	DLPFC	supertype	69.22	0.07556	0.9197
UBE2D2	H19.30.002	Cv3	DLPFC	supertype	92.83	0.176	0.8683
UBE2D3	H19.30.002	Cv3	DLPFC	supertype	96.25	0.1774	0.8676
UBE2D4	H19.30.002	Cv3	DLPFC	supertype	68.38	0.05006	0.9323
UBE2E1	H19.30.002	Cv3	DLPFC	supertype	86.99	0.08874	0.9131
UBE2E2	H19.30.002	Cv3	DLPFC	supertype	99.23	0.289	0.8066
UBE2E3	H19.30.002	Cv3	DLPFC	supertype	93.91	0.2129	0.8486
UBE2G1	H19.30.002	Cv3	DLPFC	supertype	88.34	0.1108	0.902
UBE2G2	H19.30.002	Cv3	DLPFC	supertype	90.87	0.09986	0.9075
UBE2H	H19.30.002	Cv3	DLPFC	supertype	94.77	0.1337	0.8903
UBE2I	H19.30.002	Cv3	DLPFC	supertype	73.06	0.07178	0.9216
UBE2J1	H19.30.002	Cv3	DLPFC	supertype	77.17	0.06831	0.9233
UBE2J2	H19.30.002	Cv3	DLPFC	supertype	73.76	0.049	0.9328
UBE2K	H19.30.002	Cv3	DLPFC	supertype	95.74	0.1836	0.8643
UBE2L3	H19.30.002	Cv3	DLPFC	supertype	81.9	0.1317	0.8913
UBE2L6	H19.30.002	Cv3	DLPFC	supertype	50.15	0.04965	0.9325
UBE2M	H19.30.002	Cv3	DLPFC	supertype	68.98	0.06347	0.9257
UBE2N	H19.30.002	Cv3	DLPFC	supertype	85.3	0.117	0.8989
UBE2O	H19.30.002	Cv3	DLPFC	supertype	92.25	0.1702	0.8714
UBE2Q1	H19.30.002	Cv3	DLPFC	supertype	57.46	0.0521	0.9313
UBE2Q2	H19.30.002	Cv3	DLPFC	supertype	76.46	0.07905	0.918
UBE2QL1	H19.30.002	Cv3	DLPFC	supertype	79.22	0.1297	0.8924
UBE2R2	H19.30.002	Cv3	DLPFC	supertype	94.46	0.1509	0.8814
UBE2S	H19.30.002	Cv3	DLPFC	supertype	65.3	0.04586	0.9344
UBE2T	H19.30.002	Cv3	DLPFC	supertype	54.97	0.06065	0.9271
UBE2U	H19.30.002	Cv3	DLPFC	supertype	33.05	0.003948	0.9547
UBE2V2	H19.30.002	Cv3	DLPFC	supertype	84.72	0.137	0.8886
UBE2W	H19.30.002	Cv3	DLPFC	supertype	93.9	0.225	0.8421
UBE2Z	H19.30.002	Cv3	DLPFC	supertype	78.18	0.0643	0.9253
UBE3A	H19.30.002	Cv3	DLPFC	supertype	98.15	0.1931	0.8592
UBE3B	H19.30.002	Cv3	DLPFC	supertype	79.74	0.07889	0.9181
UBE3C	H19.30.002	Cv3	DLPFC	supertype	95.66	0.1591	0.8772
UBE3D	H19.30.002	Cv3	DLPFC	supertype	92.19	0.1237	0.8955
UBE4A	H19.30.002	Cv3	DLPFC	supertype	82.8	0.08257	0.9162
UBE4B	H19.30.002	Cv3	DLPFC	supertype	94.92	0.1548	0.8794
UBFD1	H19.30.002	Cv3	DLPFC	supertype	70.8	0.04282	0.9359
UBIAD1	H19.30.002	Cv3	DLPFC	supertype	57.35	0.003772	0.9548
UBL3	H19.30.002	Cv3	DLPFC	supertype	86.48	0.1033	0.9058
UBL4A	H19.30.002	Cv3	DLPFC	supertype	58.6	0.05238	0.9312
UBL4B	H19.30.002	Cv3	DLPFC	supertype	21.19	0.01007	0.9517
UBL5	H19.30.002	Cv3	DLPFC	supertype	64.41	0.04915	0.9328
UBL7	H19.30.002	Cv3	DLPFC	supertype	51.62	0.05623	0.9293
UBLCP1	H19.30.002	Cv3	DLPFC	supertype	75.39	0.08754	0.9137
UBN1	H19.30.002	Cv3	DLPFC	supertype	74.35	0.08531	0.9149
UBN2	H19.30.002	Cv3	DLPFC	supertype	93.82	0.1491	0.8824
UBOX5	H19.30.002	Cv3	DLPFC	supertype	66.55	0.06256	0.9262
UBP1	H19.30.002	Cv3	DLPFC	supertype	89.2	0.1719	0.8705
UBQLN1	H19.30.002	Cv3	DLPFC	supertype	89.01	0.1318	0.8913
UBQLN3	H19.30.002	Cv3	DLPFC	supertype	17.62	0.007982	0.9527
UBQLN4	H19.30.002	Cv3	DLPFC	supertype	58.09	0.03472	0.9398
UBR1	H19.30.002	Cv3	DLPFC	supertype	95.27	0.1708	0.871
UBR2	H19.30.002	Cv3	DLPFC	supertype	96.46	0.1689	0.872
UBR3	H19.30.002	Cv3	DLPFC	supertype	98.59	0.1893	0.8613
UBR4	H19.30.002	Cv3	DLPFC	supertype	90.03	0.1286	0.893
UBR5	H19.30.002	Cv3	DLPFC	supertype	97.48	0.1693	0.8718
UBR7	H19.30.002	Cv3	DLPFC	supertype	68.95	0.07658	0.9192
UBTD1	H19.30.002	Cv3	DLPFC	supertype	54.49	0.005289	0.954
UBTD2	H19.30.002	Cv3	DLPFC	supertype	75.55	0.06467	0.9251
UBTF	H19.30.002	Cv3	DLPFC	supertype	62.5	0.03596	0.9392
UBXN1	H19.30.002	Cv3	DLPFC	supertype	62.97	0.05825	0.9283
UBXN10	H19.30.002	Cv3	DLPFC	supertype	42.86	0.00655	0.9534
UBXN11	H19.30.002	Cv3	DLPFC	supertype	59.86	0.03421	0.9401
UBXN2A	H19.30.002	Cv3	DLPFC	supertype	83.84	0.04852	0.9331
UBXN2B	H19.30.002	Cv3	DLPFC	supertype	88.92	0.1182	0.8982
UBXN4	H19.30.002	Cv3	DLPFC	supertype	92.26	0.1783	0.8671
UBXN6	H19.30.002	Cv3	DLPFC	supertype	66.75	0.0562	0.9293
UBXN7	H19.30.002	Cv3	DLPFC	supertype	83.75	0.05779	0.9285
UBXN8	H19.30.002	Cv3	DLPFC	supertype	59.24	0.0105	0.9515
UCHL1	H19.30.002	Cv3	DLPFC	supertype	96.13	0.2556	0.8253
UCHL3	H19.30.002	Cv3	DLPFC	supertype	74.79	0.07014	0.9224
UCHL5	H19.30.002	Cv3	DLPFC	supertype	78.15	0.1111	0.9019
UCK1	H19.30.002	Cv3	DLPFC	supertype	54.54	0.01757	0.9481
UCK2	H19.30.002	Cv3	DLPFC	supertype	82.12	0.1324	0.891
UCKL1	H19.30.002	Cv3	DLPFC	supertype	66.98	0.07815	0.9184
UCMA	H19.30.002	Cv3	DLPFC	supertype	23.75	0.001828	0.9557
UCN	H19.30.002	Cv3	DLPFC	supertype	59.84	0.04242	0.9361
UCN3	H19.30.002	Cv3	DLPFC	supertype	19.41	0.001893	0.9557
UCP1	H19.30.002	Cv3	DLPFC	supertype	37.55	-0.0003862	0.9568
UCP2	H19.30.002	Cv3	DLPFC	supertype	27.87	0.03689	0.9388
UCP3	H19.30.002	Cv3	DLPFC	supertype	41.15	0.027	0.9436
UEVLD	H19.30.002	Cv3	DLPFC	supertype	73.82	0.07262	0.9212
UFC1	H19.30.002	Cv3	DLPFC	supertype	63.94	0.0598	0.9275
UFD1	H19.30.002	Cv3	DLPFC	supertype	59.57	0.03644	0.939
UFL1	H19.30.002	Cv3	DLPFC	supertype	80.67	0.06828	0.9233
UFM1	H19.30.002	Cv3	DLPFC	supertype	77.94	0.05312	0.9308
UFSP1	H19.30.002	Cv3	DLPFC	supertype	34.17	0.01177	0.9509
UFSP2	H19.30.002	Cv3	DLPFC	supertype	66.27	0.0435	0.9355
UGCG	H19.30.002	Cv3	DLPFC	supertype	83.17	0.1	0.9075
UGDH	H19.30.002	Cv3	DLPFC	supertype	66.62	0.06219	0.9263
UGGT1	H19.30.002	Cv3	DLPFC	supertype	85.08	0.1049	0.905
UGGT2	H19.30.002	Cv3	DLPFC	supertype	97.44	0.1974	0.857
UGP2	H19.30.002	Cv3	DLPFC	supertype	91.34	0.1864	0.8628
UGT2A1	H19.30.002	Cv3	DLPFC	supertype	17.91	0.001258	0.956
UGT2B10	H19.30.002	Cv3	DLPFC	supertype	19.96	0.02892	0.9426
UGT2B15	H19.30.002	Cv3	DLPFC	supertype	23.75	0.007869	0.9528
UGT2B17	H19.30.002	Cv3	DLPFC	supertype	28.09	0.00309	0.9551
UGT2B4	H19.30.002	Cv3	DLPFC	supertype	21.59	3.021e-05	0.9566
UGT2B7	H19.30.002	Cv3	DLPFC	supertype	42.63	0.02575	0.9442
UGT3A1	H19.30.002	Cv3	DLPFC	supertype	33.01	0.02405	0.945
UGT3A2	H19.30.002	Cv3	DLPFC	supertype	33.28	0.01225	0.9507
UGT8	H19.30.002	Cv3	DLPFC	supertype	55.71	0.4623	0.7014
UHMK1	H19.30.002	Cv3	DLPFC	supertype	80.72	0.1466	0.8837
UHRF1	H19.30.002	Cv3	DLPFC	supertype	38.18	-0.001384	0.9572
UHRF1BP1	H19.30.002	Cv3	DLPFC	supertype	80.25	0.06908	0.9229
UHRF1BP1L	H19.30.002	Cv3	DLPFC	supertype	89.78	0.1484	0.8827
UHRF2	H19.30.002	Cv3	DLPFC	supertype	87.22	0.1104	0.9022
UIMC1	H19.30.002	Cv3	DLPFC	supertype	90.32	0.1482	0.8829
ULBP1	H19.30.002	Cv3	DLPFC	supertype	27.7	0.02566	0.9442
ULBP2	H19.30.002	Cv3	DLPFC	supertype	45.34	0.03169	0.9413
ULBP3	H19.30.002	Cv3	DLPFC	supertype	22.28	-0.00785	0.9603
ULK1	H19.30.002	Cv3	DLPFC	supertype	81.75	0.09603	0.9095
ULK2	H19.30.002	Cv3	DLPFC	supertype	93.32	0.1467	0.8836
ULK3	H19.30.002	Cv3	DLPFC	supertype	88.89	0.187	0.8625
ULK4	H19.30.002	Cv3	DLPFC	supertype	94.85	0.1607	0.8763
UMAD1	H19.30.002	Cv3	DLPFC	supertype	92.44	0.1075	0.9037
UMODL1	H19.30.002	Cv3	DLPFC	supertype	39.88	0.03316	0.9406
UMPS	H19.30.002	Cv3	DLPFC	supertype	67.93	0.05291	0.9309
UNC119	H19.30.002	Cv3	DLPFC	supertype	60.43	0.05258	0.9311
UNC119B	H19.30.002	Cv3	DLPFC	supertype	56.45	0.03802	0.9382
UNC13A	H19.30.002	Cv3	DLPFC	supertype	94.56	0.2763	0.8138
UNC13B	H19.30.002	Cv3	DLPFC	supertype	89.01	0.2169	0.8465
UNC13C	H19.30.002	Cv3	DLPFC	supertype	96.77	0.3848	0.7503
UNC13D	H19.30.002	Cv3	DLPFC	supertype	42.99	0.01751	0.9482
UNC45A	H19.30.002	Cv3	DLPFC	supertype	77.73	0.08193	0.9165
UNC45B	H19.30.002	Cv3	DLPFC	supertype	29.58	0.005579	0.9539
UNC50	H19.30.002	Cv3	DLPFC	supertype	76.99	0.04809	0.9333
UNC5A	H19.30.002	Cv3	DLPFC	supertype	89.92	0.2738	0.8151
UNC5B	H19.30.002	Cv3	DLPFC	supertype	63.17	0.2415	0.8331
UNC5C	H19.30.002	Cv3	DLPFC	supertype	98.77	0.2846	0.8091
UNC5CL	H19.30.002	Cv3	DLPFC	supertype	32.65	0.02432	0.9449
UNC5D	H19.30.002	Cv3	DLPFC	supertype	99.6	0.2834	0.8097
UNC79	H19.30.002	Cv3	DLPFC	supertype	99.25	0.2219	0.8438
UNC80	H19.30.002	Cv3	DLPFC	supertype	99	0.265	0.8201
UNC93A	H19.30.002	Cv3	DLPFC	supertype	27.45	0.01263	0.9505
UNC93B1	H19.30.002	Cv3	DLPFC	supertype	40.73	0.03521	0.9396
UNG	H19.30.002	Cv3	DLPFC	supertype	56.87	0.01133	0.9511
UNK	H19.30.002	Cv3	DLPFC	supertype	77.83	0.05503	0.9299
UNKL	H19.30.002	Cv3	DLPFC	supertype	67.99	0.06746	0.9237
UPB1	H19.30.002	Cv3	DLPFC	supertype	41.21	-0.007182	0.96
UPF1	H19.30.002	Cv3	DLPFC	supertype	63.05	0.03938	0.9375
UPF2	H19.30.002	Cv3	DLPFC	supertype	82.91	0.1223	0.8962
UPF3A	H19.30.002	Cv3	DLPFC	supertype	93.96	0.1108	0.902
UPF3B	H19.30.002	Cv3	DLPFC	supertype	81.88	0.0942	0.9104
UPK1A	H19.30.002	Cv3	DLPFC	supertype	29	-0.0102	0.9614
UPK1B	H19.30.002	Cv3	DLPFC	supertype	55.09	0.05874	0.928
UPK2	H19.30.002	Cv3	DLPFC	supertype	26.74	-0.01664	0.9645
UPK3A	H19.30.002	Cv3	DLPFC	supertype	26.01	0.004194	0.9546
UPP1	H19.30.002	Cv3	DLPFC	supertype	70.22	0.1197	0.8975
UPP2	H19.30.002	Cv3	DLPFC	supertype	84.14	0.1408	0.8867
UPRT	H19.30.002	Cv3	DLPFC	supertype	57.83	0.01765	0.9481
UQCC1	H19.30.002	Cv3	DLPFC	supertype	91.04	0.1223	0.8961
UQCC2	H19.30.002	Cv3	DLPFC	supertype	68.51	0.06273	0.9261
UQCC3	H19.30.002	Cv3	DLPFC	supertype	50.75	0.01554	0.9491
UQCR10	H19.30.002	Cv3	DLPFC	supertype	82.25	0.08814	0.9134
UQCR11	H19.30.002	Cv3	DLPFC	supertype	80.47	0.08489	0.9151
UQCRB	H19.30.002	Cv3	DLPFC	supertype	87.13	0.119	0.8979
UQCRC1	H19.30.002	Cv3	DLPFC	supertype	75.4	0.08113	0.9169
UQCRC2	H19.30.002	Cv3	DLPFC	supertype	90.43	0.1213	0.8967
UQCRFS1	H19.30.002	Cv3	DLPFC	supertype	78.83	0.08705	0.914
UQCRH	H19.30.002	Cv3	DLPFC	supertype	88.96	0.1624	0.8754
UQCRHL	H19.30.002	Cv3	DLPFC	supertype	53.52	0.03004	0.9421
UQCRQ	H19.30.002	Cv3	DLPFC	supertype	72.61	0.07951	0.9177
URAD	H19.30.002	Cv3	DLPFC	supertype	31.79	0.002079	0.9556
URB1	H19.30.002	Cv3	DLPFC	supertype	79.41	0.07613	0.9194
URB2	H19.30.002	Cv3	DLPFC	supertype	59.49	0.004858	0.9542
URGCP	H19.30.002	Cv3	DLPFC	supertype	85.2	0.127	0.8938
URGCP-MRPS24	H19.30.002	Cv3	DLPFC	supertype	32.81	0.01372	0.95
URI1	H19.30.002	Cv3	DLPFC	supertype	93.62	0.08741	0.9138
URM1	H19.30.002	Cv3	DLPFC	supertype	70.9	0.05215	0.9313
UROC1	H19.30.002	Cv3	DLPFC	supertype	34.69	0.01016	0.9517
UROD	H19.30.002	Cv3	DLPFC	supertype	58.7	0.07164	0.9217
UROS	H19.30.002	Cv3	DLPFC	supertype	85.82	0.1525	0.8806
USB1	H19.30.002	Cv3	DLPFC	supertype	59.89	0.05146	0.9316
USE1	H19.30.002	Cv3	DLPFC	supertype	64	0.03628	0.9391
USF1	H19.30.002	Cv3	DLPFC	supertype	60.58	0.02458	0.9447
USF2	H19.30.002	Cv3	DLPFC	supertype	71.88	0.04726	0.9337
USF3	H19.30.002	Cv3	DLPFC	supertype	77.23	0.08671	0.9142
USH1C	H19.30.002	Cv3	DLPFC	supertype	36.95	0.1075	0.9037
USH1G	H19.30.002	Cv3	DLPFC	supertype	18.71	0.006284	0.9536
USH2A	H19.30.002	Cv3	DLPFC	supertype	73.27	0.115	0.8999
USHBP1	H19.30.002	Cv3	DLPFC	supertype	38.71	-0.003322	0.9582
USO1	H19.30.002	Cv3	DLPFC	supertype	89.61	0.1348	0.8898
USP1	H19.30.002	Cv3	DLPFC	supertype	60.14	0.03044	0.9419
USP10	H19.30.002	Cv3	DLPFC	supertype	85.32	0.1068	0.904
USP11	H19.30.002	Cv3	DLPFC	supertype	87.47	0.09854	0.9082
USP12	H19.30.002	Cv3	DLPFC	supertype	82.52	0.1207	0.897
USP13	H19.30.002	Cv3	DLPFC	supertype	82.83	0.08929	0.9129
USP14	H19.30.002	Cv3	DLPFC	supertype	91.17	0.1634	0.8749
USP15	H19.30.002	Cv3	DLPFC	supertype	95.24	0.2129	0.8487
USP16	H19.30.002	Cv3	DLPFC	supertype	72.49	0.04372	0.9354
USP17L1	H19.30.002	Cv3	DLPFC	supertype	19.55	0.0001711	0.9565
USP17L10	H19.30.002	Cv3	DLPFC	supertype	17.62	0.003185	0.955
USP17L22	H19.30.002	Cv3	DLPFC	supertype	19.77	0.01146	0.9511
USP17L4	H19.30.002	Cv3	DLPFC	supertype	17.91	0.007498	0.953
USP17L7	H19.30.002	Cv3	DLPFC	supertype	19.55	0.007706	0.9529
USP18	H19.30.002	Cv3	DLPFC	supertype	38.76	0.02032	0.9468
USP19	H19.30.002	Cv3	DLPFC	supertype	60.77	0.03124	0.9415
USP2	H19.30.002	Cv3	DLPFC	supertype	71.13	0.09495	0.91
USP20	H19.30.002	Cv3	DLPFC	supertype	76.63	0.08654	0.9142
USP21	H19.30.002	Cv3	DLPFC	supertype	51.16	0.03776	0.9383
USP22	H19.30.002	Cv3	DLPFC	supertype	90.76	0.1088	0.903
USP24	H19.30.002	Cv3	DLPFC	supertype	92.76	0.08647	0.9143
USP25	H19.30.002	Cv3	DLPFC	supertype	95.85	0.2168	0.8466
USP27X	H19.30.002	Cv3	DLPFC	supertype	45.33	0.005542	0.9539
USP28	H19.30.002	Cv3	DLPFC	supertype	86.8	0.2159	0.847
USP29	H19.30.002	Cv3	DLPFC	supertype	24.32	0.009496	0.952
USP3	H19.30.002	Cv3	DLPFC	supertype	71.28	0.1662	0.8735
