## Supplementary material for "Coordinated dysregulation of modular gene activity in human neuropathologies": Table S6 (part 7 of 30)

### Sheet: H19.30.002 | Cv3 | DLPFC | supe (continued)
Gene	Donor	Platform	Region	Celltype	mean_expr_pcntile	adj_r2	rmse
USP30	H19.30.002	Cv3	DLPFC	supertype	75.72	0.05707	0.9289
USP31	H19.30.002	Cv3	DLPFC	supertype	88.71	0.1242	0.8952
USP32	H19.30.002	Cv3	DLPFC	supertype	94.13	0.1395	0.8873
USP33	H19.30.002	Cv3	DLPFC	supertype	96.34	0.193	0.8593
USP34	H19.30.002	Cv3	DLPFC	supertype	98.19	0.1834	0.8644
USP35	H19.30.002	Cv3	DLPFC	supertype	55.53	0.03661	0.9389
USP36	H19.30.002	Cv3	DLPFC	supertype	78	0.08043	0.9173
USP37	H19.30.002	Cv3	DLPFC	supertype	87.11	0.1403	0.8869
USP38	H19.30.002	Cv3	DLPFC	supertype	68.49	0.0627	0.9261
USP39	H19.30.002	Cv3	DLPFC	supertype	77.13	0.02938	0.9424
USP4	H19.30.002	Cv3	DLPFC	supertype	84.29	0.1471	0.8834
USP40	H19.30.002	Cv3	DLPFC	supertype	79.09	0.008876	0.9523
USP41	H19.30.002	Cv3	DLPFC	supertype	28.85	0.006273	0.9536
USP42	H19.30.002	Cv3	DLPFC	supertype	81.22	0.08156	0.9167
USP43	H19.30.002	Cv3	DLPFC	supertype	87.26	0.2858	0.8084
USP44	H19.30.002	Cv3	DLPFC	supertype	60.47	0.098	0.9085
USP45	H19.30.002	Cv3	DLPFC	supertype	83.09	0.1498	0.882
USP46	H19.30.002	Cv3	DLPFC	supertype	80.63	0.129	0.8928
USP47	H19.30.002	Cv3	DLPFC	supertype	94.27	0.07254	0.9212
USP48	H19.30.002	Cv3	DLPFC	supertype	91.65	0.1372	0.8885
USP49	H19.30.002	Cv3	DLPFC	supertype	88.93	0.113	0.9009
USP5	H19.30.002	Cv3	DLPFC	supertype	66.16	0.04119	0.9367
USP50	H19.30.002	Cv3	DLPFC	supertype	51.03	0.02519	0.9444
USP51	H19.30.002	Cv3	DLPFC	supertype	45	0.008699	0.9524
USP53	H19.30.002	Cv3	DLPFC	supertype	83.02	0.1174	0.8987
USP54	H19.30.002	Cv3	DLPFC	supertype	80.52	0.09931	0.9078
USP6	H19.30.002	Cv3	DLPFC	supertype	48.49	0.004509	0.9544
USP6NL	H19.30.002	Cv3	DLPFC	supertype	75.18	0.09165	0.9117
USP7	H19.30.002	Cv3	DLPFC	supertype	79.53	0.04791	0.9334
USP8	H19.30.002	Cv3	DLPFC	supertype	84.33	0.1199	0.8974
USP9X	H19.30.002	Cv3	DLPFC	supertype	91.08	0.1187	0.898
USP9Y	H19.30.002	Cv3	DLPFC	supertype	96.91	0.1771	0.8678
USPL1	H19.30.002	Cv3	DLPFC	supertype	72.76	0.03871	0.9379
UST	H19.30.002	Cv3	DLPFC	supertype	86.87	0.2808	0.8112
UTF1	H19.30.002	Cv3	DLPFC	supertype	26.18	0.001766	0.9557
UTP11	H19.30.002	Cv3	DLPFC	supertype	53.77	0.03463	0.9399
UTP14A	H19.30.002	Cv3	DLPFC	supertype	62.16	0.04231	0.9361
UTP14C	H19.30.002	Cv3	DLPFC	supertype	57.61	0.04137	0.9366
UTP15	H19.30.002	Cv3	DLPFC	supertype	53.69	0.04959	0.9325
UTP18	H19.30.002	Cv3	DLPFC	supertype	72.39	0.04666	0.934
UTP20	H19.30.002	Cv3	DLPFC	supertype	70.58	0.05207	0.9313
UTP23	H19.30.002	Cv3	DLPFC	supertype	88.82	0.1385	0.8879
UTP25	H19.30.002	Cv3	DLPFC	supertype	62.29	0.04456	0.935
UTP3	H19.30.002	Cv3	DLPFC	supertype	54.44	0.01511	0.9493
UTP6	H19.30.002	Cv3	DLPFC	supertype	78.27	0.07609	0.9195
UTRN	H19.30.002	Cv3	DLPFC	supertype	91.96	0.3103	0.7944
UTS2	H19.30.002	Cv3	DLPFC	supertype	39.31	-0.006845	0.9598
UTS2B	H19.30.002	Cv3	DLPFC	supertype	38.8	-0.003842	0.9584
UTS2R	H19.30.002	Cv3	DLPFC	supertype	18.53	0.02156	0.9462
UTY	H19.30.002	Cv3	DLPFC	supertype	96.56	0.1415	0.8863
UVRAG	H19.30.002	Cv3	DLPFC	supertype	95.78	0.1626	0.8754
UVSSA	H19.30.002	Cv3	DLPFC	supertype	62.6	0.03176	0.9413
UXS1	H19.30.002	Cv3	DLPFC	supertype	86.29	0.1742	0.8692
UXT	H19.30.002	Cv3	DLPFC	supertype	51.63	0.04225	0.9361
VAC14	H19.30.002	Cv3	DLPFC	supertype	69.74	0.0551	0.9298
VAMP1	H19.30.002	Cv3	DLPFC	supertype	61.93	0.07294	0.921
VAMP2	H19.30.002	Cv3	DLPFC	supertype	95.39	0.2088	0.8509
VAMP3	H19.30.002	Cv3	DLPFC	supertype	62.75	0.03442	0.94
VAMP4	H19.30.002	Cv3	DLPFC	supertype	75.23	0.09335	0.9108
VAMP5	H19.30.002	Cv3	DLPFC	supertype	29.65	0.03475	0.9398
VAMP7	H19.30.002	Cv3	DLPFC	supertype	66.17	0.05328	0.9307
VAMP8	H19.30.002	Cv3	DLPFC	supertype	28.37	0.007121	0.9532
VANGL1	H19.30.002	Cv3	DLPFC	supertype	37.8	0.005856	0.9538
VANGL2	H19.30.002	Cv3	DLPFC	supertype	42.89	0.07326	0.9209
VAPA	H19.30.002	Cv3	DLPFC	supertype	91.96	0.1588	0.8773
VAPB	H19.30.002	Cv3	DLPFC	supertype	80.81	0.0819	0.9166
VARS1	H19.30.002	Cv3	DLPFC	supertype	57.19	0.01545	0.9492
VARS2	H19.30.002	Cv3	DLPFC	supertype	65.07	0.04103	0.9367
VASH1	H19.30.002	Cv3	DLPFC	supertype	78.78	0.09649	0.9092
VASH2	H19.30.002	Cv3	DLPFC	supertype	44.96	0.1114	0.9017
VASN	H19.30.002	Cv3	DLPFC	supertype	45.29	0.0023	0.9555
VASP	H19.30.002	Cv3	DLPFC	supertype	47.76	0.01394	0.9499
VAT1	H19.30.002	Cv3	DLPFC	supertype	47.36	0.02381	0.9451
VAT1L	H19.30.002	Cv3	DLPFC	supertype	71.41	0.4107	0.7343
VAV1	H19.30.002	Cv3	DLPFC	supertype	49.99	0.04218	0.9362
VAV2	H19.30.002	Cv3	DLPFC	supertype	71.48	0.2784	0.8126
VAV3	H19.30.002	Cv3	DLPFC	supertype	69.77	0.2168	0.8466
VAX1	H19.30.002	Cv3	DLPFC	supertype	43.04	0.1185	0.8981
VAX2	H19.30.002	Cv3	DLPFC	supertype	39.19	-0.001748	0.9574
VBP1	H19.30.002	Cv3	DLPFC	supertype	66.24	0.05769	0.9286
VCAM1	H19.30.002	Cv3	DLPFC	supertype	18.19	0.01211	0.9508
VCAN	H19.30.002	Cv3	DLPFC	supertype	69.06	0.5002	0.6763
VCL	H19.30.002	Cv3	DLPFC	supertype	89.84	0.1393	0.8875
VCP	H19.30.002	Cv3	DLPFC	supertype	83.81	0.1018	0.9066
VCPIP1	H19.30.002	Cv3	DLPFC	supertype	64.01	0.03474	0.9398
VCPKMT	H19.30.002	Cv3	DLPFC	supertype	66.67	0.05915	0.9278
VCX	H19.30.002	Cv3	DLPFC	supertype	22.2	-0.0007304	0.9569
VCX3A	H19.30.002	Cv3	DLPFC	supertype	27.39	0.00893	0.9523
VCX3B	H19.30.002	Cv3	DLPFC	supertype	27.63	0.0006902	0.9562
VDAC1	H19.30.002	Cv3	DLPFC	supertype	85.02	0.1231	0.8958
VDAC2	H19.30.002	Cv3	DLPFC	supertype	74.75	0.04614	0.9342
VDAC3	H19.30.002	Cv3	DLPFC	supertype	91.53	0.1004	0.9073
VDR	H19.30.002	Cv3	DLPFC	supertype	38.52	0.03314	0.9406
VEGFA	H19.30.002	Cv3	DLPFC	supertype	62.27	0.09015	0.9124
VEGFB	H19.30.002	Cv3	DLPFC	supertype	63.28	0.1304	0.892
VEGFC	H19.30.002	Cv3	DLPFC	supertype	39.71	0.0823	0.9164
VENTX	H19.30.002	Cv3	DLPFC	supertype	22.06	0.01571	0.949
VEPH1	H19.30.002	Cv3	DLPFC	supertype	52.55	0.03581	0.9393
VEZF1	H19.30.002	Cv3	DLPFC	supertype	60.29	-0.005668	0.9593
VEZT	H19.30.002	Cv3	DLPFC	supertype	96.86	0.1807	0.8658
VGF	H19.30.002	Cv3	DLPFC	supertype	73.16	0.184	0.8641
VGLL1	H19.30.002	Cv3	DLPFC	supertype	22.28	-0.0005698	0.9568
VGLL2	H19.30.002	Cv3	DLPFC	supertype	18.85	0.02112	0.9464
VGLL3	H19.30.002	Cv3	DLPFC	supertype	32.67	0.1203	0.8972
VGLL4	H19.30.002	Cv3	DLPFC	supertype	94.24	0.206	0.8524
VHL	H19.30.002	Cv3	DLPFC	supertype	78	0.1193	0.8977
VHLL	H19.30.002	Cv3	DLPFC	supertype	18.53	0.005507	0.9539
VIL1	H19.30.002	Cv3	DLPFC	supertype	41.36	0.02515	0.9445
VILL	H19.30.002	Cv3	DLPFC	supertype	53.39	0.04524	0.9347
VIM	H19.30.002	Cv3	DLPFC	supertype	34.75	0.2718	0.8163
VIP	H19.30.002	Cv3	DLPFC	supertype	82.44	0.6802	0.5409
VIPAS39	H19.30.002	Cv3	DLPFC	supertype	71.4	0.05294	0.9309
VIPR1	H19.30.002	Cv3	DLPFC	supertype	78.9	0.2356	0.8363
VIPR2	H19.30.002	Cv3	DLPFC	supertype	63.96	0.3663	0.7615
VIRMA	H19.30.002	Cv3	DLPFC	supertype	82.81	0.07742	0.9188
VIT	H19.30.002	Cv3	DLPFC	supertype	48.43	0.06024	0.9273
VKORC1	H19.30.002	Cv3	DLPFC	supertype	65.17	0.05063	0.932
VKORC1L1	H19.30.002	Cv3	DLPFC	supertype	87.75	0.1148	0.9
VLDLR	H19.30.002	Cv3	DLPFC	supertype	63.26	0.06818	0.9234
VMA21	H19.30.002	Cv3	DLPFC	supertype	65.74	0.04876	0.933
VMAC	H19.30.002	Cv3	DLPFC	supertype	47.01	-0.004928	0.9589
VMO1	H19.30.002	Cv3	DLPFC	supertype	36.59	-0.001908	0.9575
VMP1	H19.30.002	Cv3	DLPFC	supertype	92.73	0.1415	0.8863
VN1R1	H19.30.002	Cv3	DLPFC	supertype	36.33	0.002765	0.9552
VN1R2	H19.30.002	Cv3	DLPFC	supertype	22.11	0.001295	0.9559
VNN1	H19.30.002	Cv3	DLPFC	supertype	24.37	-0.001041	0.9571
VNN2	H19.30.002	Cv3	DLPFC	supertype	26.01	0.02089	0.9465
VNN3	H19.30.002	Cv3	DLPFC	supertype	21.89	-0.009509	0.9611
VOPP1	H19.30.002	Cv3	DLPFC	supertype	91.73	0.1553	0.8791
VPREB3	H19.30.002	Cv3	DLPFC	supertype	27.85	0.009888	0.9518
VPS11	H19.30.002	Cv3	DLPFC	supertype	61.99	0.03948	0.9375
VPS13A	H19.30.002	Cv3	DLPFC	supertype	96.84	0.2817	0.8107
VPS13B	H19.30.002	Cv3	DLPFC	supertype	97.79	0.1498	0.882
VPS13C	H19.30.002	Cv3	DLPFC	supertype	97.16	0.143	0.8856
VPS13D	H19.30.002	Cv3	DLPFC	supertype	96.54	0.1917	0.86
VPS16	H19.30.002	Cv3	DLPFC	supertype	56.6	0.0447	0.9349
VPS18	H19.30.002	Cv3	DLPFC	supertype	51.99	0.03528	0.9395
VPS25	H19.30.002	Cv3	DLPFC	supertype	50.07	0.02147	0.9462
VPS26A	H19.30.002	Cv3	DLPFC	supertype	80.62	0.07733	0.9188
VPS26B	H19.30.002	Cv3	DLPFC	supertype	75.75	0.09518	0.9099
VPS26C	H19.30.002	Cv3	DLPFC	supertype	82.44	0.1058	0.9045
VPS28	H19.30.002	Cv3	DLPFC	supertype	77.35	0.07423	0.9204
VPS29	H19.30.002	Cv3	DLPFC	supertype	86.31	0.1673	0.8729
VPS33A	H19.30.002	Cv3	DLPFC	supertype	67.78	0.07545	0.9198
VPS33B	H19.30.002	Cv3	DLPFC	supertype	69.04	0.07083	0.9221
VPS35	H19.30.002	Cv3	DLPFC	supertype	81.96	0.1041	0.9054
VPS36	H19.30.002	Cv3	DLPFC	supertype	89.36	0.1343	0.89
VPS37A	H19.30.002	Cv3	DLPFC	supertype	79.66	0.09202	0.9115
VPS37B	H19.30.002	Cv3	DLPFC	supertype	82.14	0.1498	0.882
VPS37C	H19.30.002	Cv3	DLPFC	supertype	64.79	0.05995	0.9275
VPS37D	H19.30.002	Cv3	DLPFC	supertype	47.48	0.01945	0.9472
VPS39	H19.30.002	Cv3	DLPFC	supertype	83.6	0.05813	0.9283
VPS41	H19.30.002	Cv3	DLPFC	supertype	94.43	0.2305	0.8391
VPS45	H19.30.002	Cv3	DLPFC	supertype	92.4	0.1103	0.9022
VPS4A	H19.30.002	Cv3	DLPFC	supertype	72.28	0.08705	0.914
VPS4B	H19.30.002	Cv3	DLPFC	supertype	79.47	0.08877	0.9131
VPS50	H19.30.002	Cv3	DLPFC	supertype	93.97	0.1403	0.8869
VPS51	H19.30.002	Cv3	DLPFC	supertype	78.74	0.09385	0.9106
VPS52	H19.30.002	Cv3	DLPFC	supertype	65.97	0.01957	0.9472
VPS53	H19.30.002	Cv3	DLPFC	supertype	95.19	0.192	0.8599
VPS54	H19.30.002	Cv3	DLPFC	supertype	91.79	0.08282	0.9161
VPS72	H19.30.002	Cv3	DLPFC	supertype	57.24	0.0223	0.9458
VPS8	H19.30.002	Cv3	DLPFC	supertype	95.8	0.2026	0.8542
VPS9D1	H19.30.002	Cv3	DLPFC	supertype	90.75	0.2005	0.8553
VRK1	H19.30.002	Cv3	DLPFC	supertype	83.04	0.1761	0.8683
VRK2	H19.30.002	Cv3	DLPFC	supertype	55.56	0.2438	0.8318
VRK3	H19.30.002	Cv3	DLPFC	supertype	70.74	0.04131	0.9366
VRTN	H19.30.002	Cv3	DLPFC	supertype	41.36	0.03259	0.9409
VSIG1	H19.30.002	Cv3	DLPFC	supertype	47.92	0.03607	0.9392
VSIG10	H19.30.002	Cv3	DLPFC	supertype	59.36	0.04161	0.9365
VSIG10L	H19.30.002	Cv3	DLPFC	supertype	40.31	0.01147	0.9511
VSIG2	H19.30.002	Cv3	DLPFC	supertype	28.52	0.005318	0.954
VSIG4	H19.30.002	Cv3	DLPFC	supertype	28.3	0.1149	0.8999
VSIG8	H19.30.002	Cv3	DLPFC	supertype	28.09	0.006933	0.9532
VSNL1	H19.30.002	Cv3	DLPFC	supertype	98.54	0.3213	0.7881
VSTM1	H19.30.002	Cv3	DLPFC	supertype	36.5	0.02325	0.9454
VSTM2A	H19.30.002	Cv3	DLPFC	supertype	74.09	0.137	0.8886
VSTM2B	H19.30.002	Cv3	DLPFC	supertype	87.21	0.1516	0.8811
VSTM2L	H19.30.002	Cv3	DLPFC	supertype	84.61	0.1339	0.8902
VSTM4	H19.30.002	Cv3	DLPFC	supertype	65.69	0.06383	0.9255
VSTM5	H19.30.002	Cv3	DLPFC	supertype	60.84	0.05493	0.9299
VSX1	H19.30.002	Cv3	DLPFC	supertype	36.29	0.05473	0.93
VSX2	H19.30.002	Cv3	DLPFC	supertype	29.76	-0.01025	0.9615
VTA1	H19.30.002	Cv3	DLPFC	supertype	81.54	0.07275	0.9211
VTCN1	H19.30.002	Cv3	DLPFC	supertype	43.58	0.01149	0.9511
VTI1A	H19.30.002	Cv3	DLPFC	supertype	97.54	0.1943	0.8586
VTI1B	H19.30.002	Cv3	DLPFC	supertype	77.81	0.06926	0.9228
VTN	H19.30.002	Cv3	DLPFC	supertype	38.92	0.002887	0.9552
VWA1	H19.30.002	Cv3	DLPFC	supertype	45.17	0.1248	0.8949
VWA2	H19.30.002	Cv3	DLPFC	supertype	40.68	0.1891	0.8614
VWA3A	H19.30.002	Cv3	DLPFC	supertype	84.06	0.2838	0.8095
VWA3B	H19.30.002	Cv3	DLPFC	supertype	46.15	0.009986	0.9518
VWA5A	H19.30.002	Cv3	DLPFC	supertype	53.89	0.1537	0.88
VWA5B1	H19.30.002	Cv3	DLPFC	supertype	40.01	0.09129	0.9119
VWA5B2	H19.30.002	Cv3	DLPFC	supertype	87.9	0.162	0.8757
VWA7	H19.30.002	Cv3	DLPFC	supertype	43.65	0.05938	0.9277
VWA8	H19.30.002	Cv3	DLPFC	supertype	96.79	0.1389	0.8876
VWC2	H19.30.002	Cv3	DLPFC	supertype	94.9	0.4556	0.7058
VWC2L	H19.30.002	Cv3	DLPFC	supertype	88.17	0.4199	0.7285
VWCE	H19.30.002	Cv3	DLPFC	supertype	63.93	0.08804	0.9135
VWDE	H19.30.002	Cv3	DLPFC	supertype	61.55	0.1576	0.878
VWF	H19.30.002	Cv3	DLPFC	supertype	55.47	0.1347	0.8898
WAC	H19.30.002	Cv3	DLPFC	supertype	94.68	0.1694	0.8718
WAPL	H19.30.002	Cv3	DLPFC	supertype	85.11	0.07542	0.9198
WARS1	H19.30.002	Cv3	DLPFC	supertype	74.93	0.08933	0.9128
WARS2	H19.30.002	Cv3	DLPFC	supertype	67.83	0.05063	0.932
WAS	H19.30.002	Cv3	DLPFC	supertype	34.34	6.181e-05	0.9565
WASF1	H19.30.002	Cv3	DLPFC	supertype	96.62	0.3128	0.793
WASF2	H19.30.002	Cv3	DLPFC	supertype	73.65	0.0359	0.9392
WASF3	H19.30.002	Cv3	DLPFC	supertype	89.29	0.1727	0.8701
WASHC1	H19.30.002	Cv3	DLPFC	supertype	66.95	0.04364	0.9355
WASHC2A	H19.30.002	Cv3	DLPFC	supertype	69.59	0.03995	0.9373
WASHC2C	H19.30.002	Cv3	DLPFC	supertype	75.36	0.07397	0.9205
WASHC3	H19.30.002	Cv3	DLPFC	supertype	71.26	0.04189	0.9363
WASHC4	H19.30.002	Cv3	DLPFC	supertype	81.08	0.07995	0.9175
WASHC5	H19.30.002	Cv3	DLPFC	supertype	79.29	0.06987	0.9225
WASL	H19.30.002	Cv3	DLPFC	supertype	83.88	0.1229	0.8958
WBP11	H19.30.002	Cv3	DLPFC	supertype	66.11	0.07013	0.9224
WBP1L	H19.30.002	Cv3	DLPFC	supertype	80.5	0.04566	0.9345
WBP2	H19.30.002	Cv3	DLPFC	supertype	75.27	0.09025	0.9124
WBP2NL	H19.30.002	Cv3	DLPFC	supertype	79.49	0.04107	0.9367
WBP4	H19.30.002	Cv3	DLPFC	supertype	69.64	0.05167	0.9315
WDFY1	H19.30.002	Cv3	DLPFC	supertype	81.56	0.05967	0.9276
WDFY2	H19.30.002	Cv3	DLPFC	supertype	87.93	0.08704	0.914
WDFY3	H19.30.002	Cv3	DLPFC	supertype	97.94	0.1623	0.8755
WDFY4	H19.30.002	Cv3	DLPFC	supertype	45.57	0.1546	0.8795
WDHD1	H19.30.002	Cv3	DLPFC	supertype	64.7	0.06113	0.9269
WDPCP	H19.30.002	Cv3	DLPFC	supertype	98.14	0.2247	0.8423
WDR1	H19.30.002	Cv3	DLPFC	supertype	53.75	0.02816	0.943
WDR11	H19.30.002	Cv3	DLPFC	supertype	90.1	0.131	0.8917
WDR12	H19.30.002	Cv3	DLPFC	supertype	72.61	0.05049	0.9321
WDR13	H19.30.002	Cv3	DLPFC	supertype	61.07	0.03329	0.9405
WDR17	H19.30.002	Cv3	DLPFC	supertype	97.57	0.2562	0.825
WDR18	H19.30.002	Cv3	DLPFC	supertype	64.38	0.05129	0.9317
WDR19	H19.30.002	Cv3	DLPFC	supertype	88.35	0.1593	0.8771
WDR20	H19.30.002	Cv3	DLPFC	supertype	88.37	0.09348	0.9108
WDR24	H19.30.002	Cv3	DLPFC	supertype	47.9	0.03911	0.9377
WDR25	H19.30.002	Cv3	DLPFC	supertype	73.77	0.06164	0.9266
WDR26	H19.30.002	Cv3	DLPFC	supertype	88.02	0.1369	0.8887
WDR27	H19.30.002	Cv3	DLPFC	supertype	89.13	0.1241	0.8952
WDR3	H19.30.002	Cv3	DLPFC	supertype	64.25	0.06079	0.927
WDR31	H19.30.002	Cv3	DLPFC	supertype	66.18	0.04877	0.9329
WDR33	H19.30.002	Cv3	DLPFC	supertype	91.37	0.1367	0.8888
WDR35	H19.30.002	Cv3	DLPFC	supertype	79.01	0.08634	0.9143
WDR36	H19.30.002	Cv3	DLPFC	supertype	77.22	0.1035	0.9057
WDR37	H19.30.002	Cv3	DLPFC	supertype	91.05	0.1681	0.8725
WDR38	H19.30.002	Cv3	DLPFC	supertype	20.14	0.005056	0.9541
WDR4	H19.30.002	Cv3	DLPFC	supertype	58.02	0.03102	0.9416
WDR41	H19.30.002	Cv3	DLPFC	supertype	83.8	0.04951	0.9326
WDR43	H19.30.002	Cv3	DLPFC	supertype	81.69	0.0823	0.9164
WDR44	H19.30.002	Cv3	DLPFC	supertype	85.03	0.08467	0.9152
WDR45	H19.30.002	Cv3	DLPFC	supertype	62.66	0.04268	0.9359
WDR45B	H19.30.002	Cv3	DLPFC	supertype	78.37	0.08352	0.9157
WDR46	H19.30.002	Cv3	DLPFC	supertype	64.69	0.0991	0.9079
WDR47	H19.30.002	Cv3	DLPFC	supertype	86.78	0.1285	0.893
WDR48	H19.30.002	Cv3	DLPFC	supertype	83.66	0.06765	0.9236
WDR49	H19.30.002	Cv3	DLPFC	supertype	54.09	0.07413	0.9204
WDR5	H19.30.002	Cv3	DLPFC	supertype	75.64	0.07607	0.9195
WDR53	H19.30.002	Cv3	DLPFC	supertype	55.62	0.02474	0.9447
WDR54	H19.30.002	Cv3	DLPFC	supertype	60.18	0.07941	0.9178
WDR55	H19.30.002	Cv3	DLPFC	supertype	57.27	0.03208	0.9411
WDR59	H19.30.002	Cv3	DLPFC	supertype	89.66	0.1043	0.9053
WDR5B	H19.30.002	Cv3	DLPFC	supertype	39.07	-0.001411	0.9572
WDR6	H19.30.002	Cv3	DLPFC	supertype	75.91	0.007588	0.9529
WDR61	H19.30.002	Cv3	DLPFC	supertype	83.7	0.1161	0.8993
WDR62	H19.30.002	Cv3	DLPFC	supertype	50.23	0.06265	0.9261
WDR64	H19.30.002	Cv3	DLPFC	supertype	58.55	0.08588	0.9146
WDR7	H19.30.002	Cv3	DLPFC	supertype	97.81	0.2204	0.8446
WDR70	H19.30.002	Cv3	DLPFC	supertype	96.55	0.1819	0.8652
WDR72	H19.30.002	Cv3	DLPFC	supertype	37.84	-0.009915	0.9613
WDR73	H19.30.002	Cv3	DLPFC	supertype	77.76	0.04739	0.9336
WDR74	H19.30.002	Cv3	DLPFC	supertype	50.18	0.0006745	0.9562
WDR75	H19.30.002	Cv3	DLPFC	supertype	81.21	0.108	0.9034
WDR76	H19.30.002	Cv3	DLPFC	supertype	47.74	0.01469	0.9495
WDR77	H19.30.002	Cv3	DLPFC	supertype	59.78	0.01492	0.9494
WDR81	H19.30.002	Cv3	DLPFC	supertype	56.91	0.01755	0.9481
WDR82	H19.30.002	Cv3	DLPFC	supertype	73.3	0.07115	0.9219
WDR83	H19.30.002	Cv3	DLPFC	supertype	61.22	0.04985	0.9324
WDR83OS	H19.30.002	Cv3	DLPFC	supertype	64.64	0.03102	0.9416
WDR86	H19.30.002	Cv3	DLPFC	supertype	60.69	0.108	0.9035
WDR87	H19.30.002	Cv3	DLPFC	supertype	41.49	0.001097	0.956
WDR88	H19.30.002	Cv3	DLPFC	supertype	60.34	0.09217	0.9114
WDR89	H19.30.002	Cv3	DLPFC	supertype	66.31	0.04916	0.9328
WDR90	H19.30.002	Cv3	DLPFC	supertype	56.21	0.02779	0.9432
WDR91	H19.30.002	Cv3	DLPFC	supertype	64.85	0.0262	0.944
WDR92	H19.30.002	Cv3	DLPFC	supertype	71.6	0.0728	0.9211
WDR93	H19.30.002	Cv3	DLPFC	supertype	58.52	0.04357	0.9355
WDR97	H19.30.002	Cv3	DLPFC	supertype	72.07	0.0791	0.918
WDSUB1	H19.30.002	Cv3	DLPFC	supertype	86.51	0.1017	0.9066
WDTC1	H19.30.002	Cv3	DLPFC	supertype	79.15	0.1103	0.9023
WEE1	H19.30.002	Cv3	DLPFC	supertype	31.51	-0.003108	0.9581
WEE2	H19.30.002	Cv3	DLPFC	supertype	31.44	-0.0062	0.9595
WFDC1	H19.30.002	Cv3	DLPFC	supertype	56.42	0.09244	0.9113
WFDC10A	H19.30.002	Cv3	DLPFC	supertype	26.18	0.02533	0.9444
WFDC10B	H19.30.002	Cv3	DLPFC	supertype	40.22	0.002349	0.9554
WFDC11	H19.30.002	Cv3	DLPFC	supertype	30.67	-0.003169	0.9581
WFDC12	H19.30.002	Cv3	DLPFC	supertype	16.93	0.01264	0.9505
WFDC13	H19.30.002	Cv3	DLPFC	supertype	24.83	0.01208	0.9508
WFDC2	H19.30.002	Cv3	DLPFC	supertype	54.69	0.1039	0.9055
WFDC3	H19.30.002	Cv3	DLPFC	supertype	37.74	0.01905	0.9474
WFDC5	H19.30.002	Cv3	DLPFC	supertype	19.55	0.00136	0.9559
WFDC6	H19.30.002	Cv3	DLPFC	supertype	22.48	-0.002694	0.9579
WFDC8	H19.30.002	Cv3	DLPFC	supertype	32.83	0.001972	0.9556
WFDC9	H19.30.002	Cv3	DLPFC	supertype	26.58	0.01079	0.9514
WFIKKN1	H19.30.002	Cv3	DLPFC	supertype	41.56	0.02615	0.944
WFIKKN2	H19.30.002	Cv3	DLPFC	supertype	24.4	-0.003748	0.9584
WFS1	H19.30.002	Cv3	DLPFC	supertype	48.35	0.03891	0.9378
WHAMM	H19.30.002	Cv3	DLPFC	supertype	61.96	0.02332	0.9453
WHRN	H19.30.002	Cv3	DLPFC	supertype	51.67	0.1265	0.894
WIF1	H19.30.002	Cv3	DLPFC	supertype	63.35	0.374	0.7568
WIPF1	H19.30.002	Cv3	DLPFC	supertype	56.09	0.1139	0.9004
WIPF2	H19.30.002	Cv3	DLPFC	supertype	92.83	0.1898	0.861
WIPF3	H19.30.002	Cv3	DLPFC	supertype	82.6	0.1762	0.8682
WIPI1	H19.30.002	Cv3	DLPFC	supertype	63.21	0.02944	0.9424
WIPI2	H19.30.002	Cv3	DLPFC	supertype	76.45	0.0671	0.9239
WIZ	H19.30.002	Cv3	DLPFC	supertype	51.19	0.03318	0.9406
WLS	H19.30.002	Cv3	DLPFC	supertype	86.92	0.4335	0.72
WNK1	H19.30.002	Cv3	DLPFC	supertype	96.62	0.1779	0.8673
WNK2	H19.30.002	Cv3	DLPFC	supertype	95.97	0.1846	0.8638
WNK3	H19.30.002	Cv3	DLPFC	supertype	72.03	0.01191	0.9509
WNK4	H19.30.002	Cv3	DLPFC	supertype	33.45	0.01858	0.9476
WNT1	H19.30.002	Cv3	DLPFC	supertype	24.32	-0.001103	0.9571
WNT10A	H19.30.002	Cv3	DLPFC	supertype	47.44	0.01572	0.949
WNT10B	H19.30.002	Cv3	DLPFC	supertype	70.88	0.1006	0.9072
WNT11	H19.30.002	Cv3	DLPFC	supertype	30.49	0.01843	0.9477
WNT16	H19.30.002	Cv3	DLPFC	supertype	41.2	0.1574	0.8781
WNT2	H19.30.002	Cv3	DLPFC	supertype	39.66	0.01423	0.9497
WNT2B	H19.30.002	Cv3	DLPFC	supertype	52.4	0.02854	0.9428
WNT3	H19.30.002	Cv3	DLPFC	supertype	57.12	0.06983	0.9226
WNT3A	H19.30.002	Cv3	DLPFC	supertype	34.34	0.01381	0.9499
WNT4	H19.30.002	Cv3	DLPFC	supertype	40.82	0.09526	0.9099
WNT5A	H19.30.002	Cv3	DLPFC	supertype	48.19	0.1002	0.9074
WNT5B	H19.30.002	Cv3	DLPFC	supertype	67.28	0.04355	0.9355
WNT6	H19.30.002	Cv3	DLPFC	supertype	38.43	0.03937	0.9375
WNT7A	H19.30.002	Cv3	DLPFC	supertype	48.12	0.05079	0.932
WNT7B	H19.30.002	Cv3	DLPFC	supertype	41.2	0.08266	0.9162
WNT8A	H19.30.002	Cv3	DLPFC	supertype	50.01	0.03313	0.9406
WNT8B	H19.30.002	Cv3	DLPFC	supertype	31.16	0.01595	0.9489
WNT9A	H19.30.002	Cv3	DLPFC	supertype	43.23	0.04344	0.9356
WNT9B	H19.30.002	Cv3	DLPFC	supertype	39.01	0.02105	0.9464
WRAP53	H19.30.002	Cv3	DLPFC	supertype	46.69	0.02069	0.9466
WRAP73	H19.30.002	Cv3	DLPFC	supertype	62.34	0.05583	0.9295
WRN	H19.30.002	Cv3	DLPFC	supertype	90.68	0.1012	0.9069
WRNIP1	H19.30.002	Cv3	DLPFC	supertype	75.18	0.08526	0.9149
WSB1	H19.30.002	Cv3	DLPFC	supertype	97.89	0.1491	0.8824
WSB2	H19.30.002	Cv3	DLPFC	supertype	82.49	0.1611	0.8761
WSCD1	H19.30.002	Cv3	DLPFC	supertype	56.73	0.1876	0.8622
WSCD2	H19.30.002	Cv3	DLPFC	supertype	79.76	0.1445	0.8848
WT1	H19.30.002	Cv3	DLPFC	supertype	29.32	-0.01945	0.9658
WTAP	H19.30.002	Cv3	DLPFC	supertype	84.9	0.1146	0.9001
WTIP	H19.30.002	Cv3	DLPFC	supertype	58.07	0.07968	0.9177
WWC1	H19.30.002	Cv3	DLPFC	supertype	89.2	0.2186	0.8456
WWC2	H19.30.002	Cv3	DLPFC	supertype	92.17	0.1422	0.886
WWC3	H19.30.002	Cv3	DLPFC	supertype	80.72	0.1032	0.9059
WWOX	H19.30.002	Cv3	DLPFC	supertype	98.44	0.1261	0.8942
WWP1	H19.30.002	Cv3	DLPFC	supertype	90.36	0.222	0.8437
WWP2	H19.30.002	Cv3	DLPFC	supertype	79.25	0.02887	0.9427
WWTR1	H19.30.002	Cv3	DLPFC	supertype	62.61	0.06343	0.9257
XAB2	H19.30.002	Cv3	DLPFC	supertype	48.47	0.005177	0.9541
XAF1	H19.30.002	Cv3	DLPFC	supertype	37.45	0.3252	0.7858
XAGE2	H19.30.002	Cv3	DLPFC	supertype	16.38	-0.01116	0.9619
XAGE3	H19.30.002	Cv3	DLPFC	supertype	16.93	0.005692	0.9538
XAGE5	H19.30.002	Cv3	DLPFC	supertype	19.03	0.01101	0.9513
XBP1	H19.30.002	Cv3	DLPFC	supertype	57.62	0.02695	0.9436
XCL1	H19.30.002	Cv3	DLPFC	supertype	24.25	0.02561	0.9442
XCL2	H19.30.002	Cv3	DLPFC	supertype	19.55	-0.007756	0.9603
XCR1	H19.30.002	Cv3	DLPFC	supertype	23.63	0.007777	0.9528
XDH	H19.30.002	Cv3	DLPFC	supertype	33.88	0.03862	0.9379
XG	H19.30.002	Cv3	DLPFC	supertype	43.5	0.02591	0.9441
XIAP	H19.30.002	Cv3	DLPFC	supertype	83.19	0.08746	0.9138
XIRP1	H19.30.002	Cv3	DLPFC	supertype	18.71	4.793e-05	0.9565
XIRP2	H19.30.002	Cv3	DLPFC	supertype	50.73	0.03074	0.9418
XK	H19.30.002	Cv3	DLPFC	supertype	63.24	0.05087	0.9319
XKR3	H19.30.002	Cv3	DLPFC	supertype	22.48	0.01946	0.9472
XKR4	H19.30.002	Cv3	DLPFC	supertype	99.23	0.302	0.7992
XKR5	H19.30.002	Cv3	DLPFC	supertype	31.47	0.01478	0.9495
XKR6	H19.30.002	Cv3	DLPFC	supertype	98.89	0.2269	0.8411
XKR7	H19.30.002	Cv3	DLPFC	supertype	53.74	0.02907	0.9426
XKR8	H19.30.002	Cv3	DLPFC	supertype	40.68	0.007206	0.9531
XKR9	H19.30.002	Cv3	DLPFC	supertype	86.97	0.1789	0.8668
XKRX	H19.30.002	Cv3	DLPFC	supertype	49.77	0.04983	0.9324
XPA	H19.30.002	Cv3	DLPFC	supertype	88.04	0.09463	0.9102
XPC	H19.30.002	Cv3	DLPFC	supertype	74.61	0.05849	0.9282
XPNPEP1	H19.30.002	Cv3	DLPFC	supertype	74.43	0.01961	0.9471
XPNPEP2	H19.30.002	Cv3	DLPFC	supertype	34.79	0.01579	0.949
XPNPEP3	H19.30.002	Cv3	DLPFC	supertype	80.48	0.08579	0.9146
XPO1	H19.30.002	Cv3	DLPFC	supertype	93.62	0.1086	0.9031
XPO4	H19.30.002	Cv3	DLPFC	supertype	91.87	0.1306	0.8919
XPO5	H19.30.002	Cv3	DLPFC	supertype	85.37	0.1284	0.893
XPO6	H19.30.002	Cv3	DLPFC	supertype	88.44	0.09331	0.9108
XPO7	H19.30.002	Cv3	DLPFC	supertype	89	0.1154	0.8997
XPOT	H19.30.002	Cv3	DLPFC	supertype	77.87	0.06044	0.9272
XPR1	H19.30.002	Cv3	DLPFC	supertype	93.36	0.1424	0.8858
XRCC1	H19.30.002	Cv3	DLPFC	supertype	63.72	0.02448	0.9448
XRCC2	H19.30.002	Cv3	DLPFC	supertype	49.91	0.05464	0.9301
XRCC3	H19.30.002	Cv3	DLPFC	supertype	52.43	0.03943	0.9375
XRCC4	H19.30.002	Cv3	DLPFC	supertype	71.77	0.04441	0.9351
XRCC5	H19.30.002	Cv3	DLPFC	supertype	92.79	0.1119	0.9014
XRCC6	H19.30.002	Cv3	DLPFC	supertype	81.51	0.09385	0.9106
XRN1	H19.30.002	Cv3	DLPFC	supertype	94.06	0.1255	0.8945
XRN2	H19.30.002	Cv3	DLPFC	supertype	85.26	0.07618	0.9194
XRRA1	H19.30.002	Cv3	DLPFC	supertype	89.07	0.104	0.9054
XXYLT1	H19.30.002	Cv3	DLPFC	supertype	81.41	0.08421	0.9154
XYLB	H19.30.002	Cv3	DLPFC	supertype	88.39	0.115	0.8999
XYLT1	H19.30.002	Cv3	DLPFC	supertype	97.44	0.2559	0.8251
XYLT2	H19.30.002	Cv3	DLPFC	supertype	62.04	0.0465	0.9341
YAE1	H19.30.002	Cv3	DLPFC	supertype	73.14	0.03236	0.941
YAF2	H19.30.002	Cv3	DLPFC	supertype	93.03	0.1881	0.8619
YAP1	H19.30.002	Cv3	DLPFC	supertype	48.22	0.2783	0.8126
YARS1	H19.30.002	Cv3	DLPFC	supertype	85.22	0.1199	0.8974
YARS2	H19.30.002	Cv3	DLPFC	supertype	82.31	0.08859	0.9132
YBEY	H19.30.002	Cv3	DLPFC	supertype	64.85	0.04309	0.9357
YBX1	H19.30.002	Cv3	DLPFC	supertype	71.53	0.06963	0.9227
YBX2	H19.30.002	Cv3	DLPFC	supertype	41.31	0.04319	0.9357
YBX3	H19.30.002	Cv3	DLPFC	supertype	39.79	0.01404	0.9498
YDJC	H19.30.002	Cv3	DLPFC	supertype	56.43	0.0551	0.9298
YEATS2	H19.30.002	Cv3	DLPFC	supertype	95.11	0.2066	0.852
YEATS4	H19.30.002	Cv3	DLPFC	supertype	69.21	0.04375	0.9354
YES1	H19.30.002	Cv3	DLPFC	supertype	52.3	0.1465	0.8837
YIF1A	H19.30.002	Cv3	DLPFC	supertype	51.75	0.02872	0.9427
YIF1B	H19.30.002	Cv3	DLPFC	supertype	62.3	0.05227	0.9312
YIPF1	H19.30.002	Cv3	DLPFC	supertype	63.86	0.02126	0.9463
YIPF2	H19.30.002	Cv3	DLPFC	supertype	59.55	0.0312	0.9415
YIPF3	H19.30.002	Cv3	DLPFC	supertype	65.44	0.04239	0.9361
YIPF4	H19.30.002	Cv3	DLPFC	supertype	76.22	0.09537	0.9098
YIPF5	H19.30.002	Cv3	DLPFC	supertype	68.82	0.05342	0.9307
YIPF6	H19.30.002	Cv3	DLPFC	supertype	75.09	0.05892	0.928
YIPF7	H19.30.002	Cv3	DLPFC	supertype	49.82	0.0001993	0.9565
YJEFN3	H19.30.002	Cv3	DLPFC	supertype	83.14	0.293	0.8043
YJU2	H19.30.002	Cv3	DLPFC	supertype	52.64	0.03211	0.9411
YKT6	H19.30.002	Cv3	DLPFC	supertype	60.79	0.05467	0.9301
YLPM1	H19.30.002	Cv3	DLPFC	supertype	92.19	0.1393	0.8874
YME1L1	H19.30.002	Cv3	DLPFC	supertype	91.62	0.1365	0.8889
YOD1	H19.30.002	Cv3	DLPFC	supertype	52.32	0.03637	0.939
YPEL1	H19.30.002	Cv3	DLPFC	supertype	83.48	0.1388	0.8877
YPEL2	H19.30.002	Cv3	DLPFC	supertype	86.72	0.1148	0.9
YPEL3	H19.30.002	Cv3	DLPFC	supertype	91.86	0.1779	0.8673
YPEL4	H19.30.002	Cv3	DLPFC	supertype	68.31	0.07024	0.9224
YPEL5	H19.30.002	Cv3	DLPFC	supertype	77.17	0.1415	0.8863
YRDC	H19.30.002	Cv3	DLPFC	supertype	49.17	0.0007574	0.9562
YTHDC1	H19.30.002	Cv3	DLPFC	supertype	84.82	0.08875	0.9131
YTHDC2	H19.30.002	Cv3	DLPFC	supertype	95.57	0.1186	0.8981
YTHDF1	H19.30.002	Cv3	DLPFC	supertype	71.11	0.03138	0.9414
YTHDF2	H19.30.002	Cv3	DLPFC	supertype	74.79	0.04737	0.9336
YTHDF3	H19.30.002	Cv3	DLPFC	supertype	85.9	0.07276	0.9211
YWHAB	H19.30.002	Cv3	DLPFC	supertype	91.52	0.2258	0.8417
YWHAE	H19.30.002	Cv3	DLPFC	supertype	90.84	0.1482	0.8829
YWHAG	H19.30.002	Cv3	DLPFC	supertype	91.62	0.1642	0.8745
YWHAH	H19.30.002	Cv3	DLPFC	supertype	94.76	0.2787	0.8124
YWHAQ	H19.30.002	Cv3	DLPFC	supertype	88.55	0.1769	0.8678
YWHAZ	H19.30.002	Cv3	DLPFC	supertype	95.52	0.2626	0.8214
YY1	H19.30.002	Cv3	DLPFC	supertype	80.07	0.107	0.9039
YY1AP1	H19.30.002	Cv3	DLPFC	supertype	85.99	0.09261	0.9112
ZACN	H19.30.002	Cv3	DLPFC	supertype	25.72	-0.01096	0.9618
ZADH2	H19.30.002	Cv3	DLPFC	supertype	70.9	0.08242	0.9163
ZAN	H19.30.002	Cv3	DLPFC	supertype	46.79	0.01344	0.9501
ZAP70	H19.30.002	Cv3	DLPFC	supertype	31.28	0.004466	0.9544
ZAR1	H19.30.002	Cv3	DLPFC	supertype	33.86	0.04021	0.9371
ZAR1L	H19.30.002	Cv3	DLPFC	supertype	29.35	0.01461	0.9496
ZBBX	H19.30.002	Cv3	DLPFC	supertype	92.88	0.2517	0.8275
ZBED2	H19.30.002	Cv3	DLPFC	supertype	17.62	0.01522	0.9493
ZBED3	H19.30.002	Cv3	DLPFC	supertype	56.13	0.01987	0.947
ZBED4	H19.30.002	Cv3	DLPFC	supertype	74.52	0.04586	0.9344
ZBED5	H19.30.002	Cv3	DLPFC	supertype	71.91	0.01471	0.9495
ZBED8	H19.30.002	Cv3	DLPFC	supertype	52.05	0.0284	0.9429
ZBED9	H19.30.002	Cv3	DLPFC	supertype	51.79	0.02627	0.9439
ZBP1	H19.30.002	Cv3	DLPFC	supertype	24.9	0.01399	0.9499
ZBTB1	H19.30.002	Cv3	DLPFC	supertype	83.77	0.1285	0.893
ZBTB10	H19.30.002	Cv3	DLPFC	supertype	66.09	0.07433	0.9203
ZBTB11	H19.30.002	Cv3	DLPFC	supertype	79.96	0.1024	0.9063
ZBTB12	H19.30.002	Cv3	DLPFC	supertype	43.14	-0.00107	0.9571
ZBTB14	H19.30.002	Cv3	DLPFC	supertype	48.4	0.02003	0.9469
ZBTB16	H19.30.002	Cv3	DLPFC	supertype	96.17	0.2225	0.8435
ZBTB17	H19.30.002	Cv3	DLPFC	supertype	62.02	0.03951	0.9375
ZBTB18	H19.30.002	Cv3	DLPFC	supertype	83.4	0.2189	0.8454
ZBTB2	H19.30.002	Cv3	DLPFC	supertype	52.98	0.01256	0.9505
ZBTB20	H19.30.002	Cv3	DLPFC	supertype	96.26	0.4997	0.6766
ZBTB21	H19.30.002	Cv3	DLPFC	supertype	62.45	0.01808	0.9479
ZBTB22	H19.30.002	Cv3	DLPFC	supertype	48.54	0.01451	0.9496
ZBTB24	H19.30.002	Cv3	DLPFC	supertype	50.14	0.03736	0.9385
ZBTB25	H19.30.002	Cv3	DLPFC	supertype	78.82	0.07558	0.9197
ZBTB26	H19.30.002	Cv3	DLPFC	supertype	60.02	0.03266	0.9408
ZBTB3	H19.30.002	Cv3	DLPFC	supertype	33.42	0.01234	0.9506
ZBTB32	H19.30.002	Cv3	DLPFC	supertype	54.02	0.04444	0.9351
ZBTB33	H19.30.002	Cv3	DLPFC	supertype	44.24	0.001378	0.9559
ZBTB34	H19.30.002	Cv3	DLPFC	supertype	55.91	0.04392	0.9353
ZBTB37	H19.30.002	Cv3	DLPFC	supertype	46.71	0.002796	0.9552
ZBTB38	H19.30.002	Cv3	DLPFC	supertype	93.54	0.1828	0.8647
ZBTB39	H19.30.002	Cv3	DLPFC	supertype	42.45	0.005566	0.9539
ZBTB4	H19.30.002	Cv3	DLPFC	supertype	86.43	0.1278	0.8933
ZBTB40	H19.30.002	Cv3	DLPFC	supertype	68.74	0.07281	0.9211
ZBTB41	H19.30.002	Cv3	DLPFC	supertype	79.13	0.07828	0.9184
ZBTB42	H19.30.002	Cv3	DLPFC	supertype	21.06	-0.001486	0.9573
ZBTB43	H19.30.002	Cv3	DLPFC	supertype	86.54	0.1044	0.9052
ZBTB44	H19.30.002	Cv3	DLPFC	supertype	86.22	0.1231	0.8958
ZBTB45	H19.30.002	Cv3	DLPFC	supertype	43.86	0.02633	0.9439
ZBTB46	H19.30.002	Cv3	DLPFC	supertype	83.31	0.1863	0.8629
ZBTB47	H19.30.002	Cv3	DLPFC	supertype	67.31	0.03157	0.9413
ZBTB48	H19.30.002	Cv3	DLPFC	supertype	68.07	0.06242	0.9262
ZBTB49	H19.30.002	Cv3	DLPFC	supertype	66.86	0.07352	0.9207
ZBTB5	H19.30.002	Cv3	DLPFC	supertype	61.69	0.06883	0.9231
ZBTB6	H19.30.002	Cv3	DLPFC	supertype	53.02	0.02885	0.9427
ZBTB7A	H19.30.002	Cv3	DLPFC	supertype	85.86	0.07459	0.9202
ZBTB7B	H19.30.002	Cv3	DLPFC	supertype	40.48	0.01938	0.9473
ZBTB7C	H19.30.002	Cv3	DLPFC	supertype	82.69	0.2005	0.8553
ZBTB8A	H19.30.002	Cv3	DLPFC	supertype	74.11	0.07554	0.9197
ZBTB8B	H19.30.002	Cv3	DLPFC	supertype	46.58	0.01099	0.9513
ZBTB8OS	H19.30.002	Cv3	DLPFC	supertype	92.71	0.1829	0.8647
ZBTB9	H19.30.002	Cv3	DLPFC	supertype	40.77	0.0145	0.9496
ZC2HC1A	H19.30.002	Cv3	DLPFC	supertype	92.19	0.1965	0.8575
ZC2HC1B	H19.30.002	Cv3	DLPFC	supertype	48.46	0.04672	0.934
ZC2HC1C	H19.30.002	Cv3	DLPFC	supertype	44.23	0.03791	0.9383
ZC3H10	H19.30.002	Cv3	DLPFC	supertype	36.92	0.01097	0.9513
ZC3H11A	H19.30.002	Cv3	DLPFC	supertype	91.46	0.1398	0.8872
ZC3H12A	H19.30.002	Cv3	DLPFC	supertype	24.69	0.01527	0.9492
ZC3H12B	H19.30.002	Cv3	DLPFC	supertype	98.34	0.1964	0.8575
ZC3H12C	H19.30.002	Cv3	DLPFC	supertype	79.43	0.09786	0.9086
ZC3H12D	H19.30.002	Cv3	DLPFC	supertype	45.22	0.0145	0.9496
ZC3H13	H19.30.002	Cv3	DLPFC	supertype	89.02	0.1083	0.9033
ZC3H14	H19.30.002	Cv3	DLPFC	supertype	90.93	0.1567	0.8784
ZC3H15	H19.30.002	Cv3	DLPFC	supertype	81.47	0.1019	0.9065
ZC3H18	H19.30.002	Cv3	DLPFC	supertype	66.5	0.02999	0.9421
ZC3H3	H19.30.002	Cv3	DLPFC	supertype	68.6	0.03102	0.9416
ZC3H4	H19.30.002	Cv3	DLPFC	supertype	61.02	0.03413	0.9401
ZC3H6	H19.30.002	Cv3	DLPFC	supertype	87.05	0.06482	0.925
ZC3H7A	H19.30.002	Cv3	DLPFC	supertype	81.07	0.05495	0.9299
ZC3H7B	H19.30.002	Cv3	DLPFC	supertype	79.36	0.1074	0.9038
ZC3H8	H19.30.002	Cv3	DLPFC	supertype	88.32	0.1392	0.8875
ZC3HAV1	H19.30.002	Cv3	DLPFC	supertype	44.02	0.02683	0.9436
ZC3HAV1L	H19.30.002	Cv3	DLPFC	supertype	55.96	0.03784	0.9383
ZC3HC1	H19.30.002	Cv3	DLPFC	supertype	71.76	0.04767	0.9335
ZC4H2	H19.30.002	Cv3	DLPFC	supertype	82.43	0.07869	0.9182
ZCCHC10	H19.30.002	Cv3	DLPFC	supertype	71.64	0.05619	0.9293
ZCCHC12	H19.30.002	Cv3	DLPFC	supertype	46.3	0.08823	0.9134
ZCCHC14	H19.30.002	Cv3	DLPFC	supertype	88.36	0.09615	0.9094
ZCCHC17	H19.30.002	Cv3	DLPFC	supertype	88.57	0.1406	0.8868
ZCCHC18	H19.30.002	Cv3	DLPFC	supertype	47.27	0.02191	0.946
ZCCHC2	H19.30.002	Cv3	DLPFC	supertype	86.66	0.1573	0.8781
ZCCHC24	H19.30.002	Cv3	DLPFC	supertype	47.36	0.2391	0.8344
ZCCHC3	H19.30.002	Cv3	DLPFC	supertype	59.29	-0.002387	0.9577
ZCCHC4	H19.30.002	Cv3	DLPFC	supertype	61.92	0.02265	0.9457
ZCCHC7	H19.30.002	Cv3	DLPFC	supertype	97.41	0.21	0.8502
ZCCHC8	H19.30.002	Cv3	DLPFC	supertype	77.48	0.08284	0.9161
ZCCHC9	H19.30.002	Cv3	DLPFC	supertype	71.1	0.06063	0.9271
ZCRB1	H19.30.002	Cv3	DLPFC	supertype	71.38	0.07572	0.9196
ZCWPW1	H19.30.002	Cv3	DLPFC	supertype	62.7	0.009975	0.9518
ZCWPW2	H19.30.002	Cv3	DLPFC	supertype	80.43	0.03836	0.938
ZDBF2	H19.30.002	Cv3	DLPFC	supertype	91.07	0.2027	0.8541
ZDHHC1	H19.30.002	Cv3	DLPFC	supertype	59.78	0.0407	0.9369
ZDHHC11	H19.30.002	Cv3	DLPFC	supertype	61.15	0.08089	0.9171
ZDHHC11B	H19.30.002	Cv3	DLPFC	supertype	87.48	0.1673	0.8729
ZDHHC12	H19.30.002	Cv3	DLPFC	supertype	37.18	0.04544	0.9346
ZDHHC13	H19.30.002	Cv3	DLPFC	supertype	75.72	0.0674	0.9238
ZDHHC14	H19.30.002	Cv3	DLPFC	supertype	97.19	0.2356	0.8363
ZDHHC15	H19.30.002	Cv3	DLPFC	supertype	71.92	0.04183	0.9363
ZDHHC16	H19.30.002	Cv3	DLPFC	supertype	66.59	0.04959	0.9325
ZDHHC17	H19.30.002	Cv3	DLPFC	supertype	93.22	0.1845	0.8638
ZDHHC18	H19.30.002	Cv3	DLPFC	supertype	64.41	0.04821	0.9332
ZDHHC19	H19.30.002	Cv3	DLPFC	supertype	46.03	0.04548	0.9346
ZDHHC2	H19.30.002	Cv3	DLPFC	supertype	80.12	0.1289	0.8928
ZDHHC20	H19.30.002	Cv3	DLPFC	supertype	92.36	0.1102	0.9023
ZDHHC21	H19.30.002	Cv3	DLPFC	supertype	97.54	0.2097	0.8504
ZDHHC22	H19.30.002	Cv3	DLPFC	supertype	65.4	0.08349	0.9158
ZDHHC23	H19.30.002	Cv3	DLPFC	supertype	82.11	0.227	0.841
ZDHHC24	H19.30.002	Cv3	DLPFC	supertype	60.05	0.04824	0.9332
ZDHHC3	H19.30.002	Cv3	DLPFC	supertype	71.69	0.08641	0.9143
ZDHHC4	H19.30.002	Cv3	DLPFC	supertype	56.76	0.05469	0.93
ZDHHC5	H19.30.002	Cv3	DLPFC	supertype	70.1	0.06061	0.9271
ZDHHC6	H19.30.002	Cv3	DLPFC	supertype	64.83	0.04326	0.9356
ZDHHC7	H19.30.002	Cv3	DLPFC	supertype	73.64	0.0567	0.9291
ZDHHC8	H19.30.002	Cv3	DLPFC	supertype	80.52	0.1825	0.8649
ZDHHC9	H19.30.002	Cv3	DLPFC	supertype	66.13	0.01713	0.9483
ZEB1	H19.30.002	Cv3	DLPFC	supertype	97.34	0.1448	0.8846
ZEB2	H19.30.002	Cv3	DLPFC	supertype	98.31	0.2041	0.8534
ZER1	H19.30.002	Cv3	DLPFC	supertype	94	0.1487	0.8826
ZFAND1	H19.30.002	Cv3	DLPFC	supertype	86.51	0.1283	0.8931
ZFAND2A	H19.30.002	Cv3	DLPFC	supertype	56.52	0.02211	0.9459
ZFAND2B	H19.30.002	Cv3	DLPFC	supertype	76.05	0.07752	0.9187
ZFAND3	H19.30.002	Cv3	DLPFC	supertype	98.6	0.2426	0.8325
ZFAND4	H19.30.002	Cv3	DLPFC	supertype	59.9	0.1658	0.8737
ZFAND5	H19.30.002	Cv3	DLPFC	supertype	83.35	0.1051	0.9049
ZFAND6	H19.30.002	Cv3	DLPFC	supertype	74.15	0.04107	0.9367
ZFAT	H19.30.002	Cv3	DLPFC	supertype	77.43	0.1264	0.8941
ZFC3H1	H19.30.002	Cv3	DLPFC	supertype	86.2	0.1228	0.8959
ZFHX2	H19.30.002	Cv3	DLPFC	supertype	84.95	0.1002	0.9074
ZFHX3	H19.30.002	Cv3	DLPFC	supertype	73.74	0.529	0.6565
ZFHX4	H19.30.002	Cv3	DLPFC	supertype	62.95	0.2597	0.8231
ZFP1	H19.30.002	Cv3	DLPFC	supertype	60.92	0.04132	0.9366
ZFP14	H19.30.002	Cv3	DLPFC	supertype	82.99	0.07725	0.9189
ZFP2	H19.30.002	Cv3	DLPFC	supertype	70.4	0.04619	0.9342
ZFP28	H19.30.002	Cv3	DLPFC	supertype	57.03	0.02417	0.9449
ZFP3	H19.30.002	Cv3	DLPFC	supertype	49.61	0.02196	0.946
ZFP30	H19.30.002	Cv3	DLPFC	supertype	72.28	0.06807	0.9234
ZFP36	H19.30.002	Cv3	DLPFC	supertype	33.47	0.03855	0.9379
ZFP36L1	H19.30.002	Cv3	DLPFC	supertype	53.64	0.2842	0.8093
ZFP36L2	H19.30.002	Cv3	DLPFC	supertype	50.06	0.2978	0.8016
ZFP37	H19.30.002	Cv3	DLPFC	supertype	65.34	0.04818	0.9332
ZFP41	H19.30.002	Cv3	DLPFC	supertype	47.3	0.01715	0.9483
ZFP42	H19.30.002	Cv3	DLPFC	supertype	23.98	-0.009747	0.9612
ZFP57	H19.30.002	Cv3	DLPFC	supertype	26.11	0.01969	0.9471
ZFP62	H19.30.002	Cv3	DLPFC	supertype	61.11	0.06473	0.9251
ZFP64	H19.30.002	Cv3	DLPFC	supertype	78.59	0.1157	0.8995
ZFP69	H19.30.002	Cv3	DLPFC	supertype	49.59	0.02696	0.9436
ZFP69B	H19.30.002	Cv3	DLPFC	supertype	60.12	0.04078	0.9369
ZFP82	H19.30.002	Cv3	DLPFC	supertype	73.57	0.08303	0.916
ZFP90	H19.30.002	Cv3	DLPFC	supertype	86.58	0.1293	0.8926
ZFP92	H19.30.002	Cv3	DLPFC	supertype	42.32	0.002508	0.9554
ZFPL1	H19.30.002	Cv3	DLPFC	supertype	62.23	0.04082	0.9368
ZFPM1	H19.30.002	Cv3	DLPFC	supertype	60.91	0.03018	0.942
ZFPM2	H19.30.002	Cv3	DLPFC	supertype	98.12	0.3267	0.7849
ZFR	H19.30.002	Cv3	DLPFC	supertype	94.82	0.1824	0.8649
ZFR2	H19.30.002	Cv3	DLPFC	supertype	90.61	0.1255	0.8945
ZFX	H19.30.002	Cv3	DLPFC	supertype	77.47	0.04128	0.9366
ZFY	H19.30.002	Cv3	DLPFC	supertype	79.08	0.08674	0.9141
ZFYVE1	H19.30.002	Cv3	DLPFC	supertype	72.71	0.0927	0.9112
ZFYVE16	H19.30.002	Cv3	DLPFC	supertype	92.95	0.05843	0.9282
ZFYVE19	H19.30.002	Cv3	DLPFC	supertype	57.39	0.03998	0.9372
ZFYVE21	H19.30.002	Cv3	DLPFC	supertype	79.36	0.1494	0.8822
ZFYVE26	H19.30.002	Cv3	DLPFC	supertype	73.69	0.06465	0.9251
ZFYVE27	H19.30.002	Cv3	DLPFC	supertype	84.35	0.1421	0.886
ZFYVE28	H19.30.002	Cv3	DLPFC	supertype	96.55	0.2359	0.8362
ZFYVE9	H19.30.002	Cv3	DLPFC	supertype	95.91	0.1304	0.892
ZG16	H19.30.002	Cv3	DLPFC	supertype	29.45	0.001633	0.9558
ZG16B	H19.30.002	Cv3	DLPFC	supertype	20.9	-0.006113	0.9595
ZGLP1	H19.30.002	Cv3	DLPFC	supertype	58.9	0.04463	0.935
ZGPAT	H19.30.002	Cv3	DLPFC	supertype	64.52	0.08751	0.9138
ZGRF1	H19.30.002	Cv3	DLPFC	supertype	69.58	0.04189	0.9363
ZHX1	H19.30.002	Cv3	DLPFC	supertype	24.37	0.009801	0.9519
ZHX1-C8orf76	H19.30.002	Cv3	DLPFC	supertype	46.86	-0.005072	0.959
ZHX2	H19.30.002	Cv3	DLPFC	supertype	72.6	0.1413	0.8864
ZHX3	H19.30.002	Cv3	DLPFC	supertype	94.04	0.08191	0.9166
ZIC1	H19.30.002	Cv3	DLPFC	supertype	30.52	0.0517	0.9315
ZIC2	H19.30.002	Cv3	DLPFC	supertype	29.7	0.1126	0.9011
ZIC3	H19.30.002	Cv3	DLPFC	supertype	19.41	0.02558	0.9443
ZIC4	H19.30.002	Cv3	DLPFC	supertype	33.16	0.07285	0.9211
ZIC5	H19.30.002	Cv3	DLPFC	supertype	29.52	0.124	0.8953
ZIK1	H19.30.002	Cv3	DLPFC	supertype	46.28	0.01123	0.9512
ZIM2	H19.30.002	Cv3	DLPFC	supertype	63.52	0.05065	0.932
ZIM3	H19.30.002	Cv3	DLPFC	supertype	28.42	-0.001607	0.9573
ZKSCAN1	H19.30.002	Cv3	DLPFC	supertype	93.09	0.1195	0.8976
ZKSCAN2	H19.30.002	Cv3	DLPFC	supertype	49.83	0.01698	0.9484
ZKSCAN3	H19.30.002	Cv3	DLPFC	supertype	58	0.03698	0.9387
ZKSCAN4	H19.30.002	Cv3	DLPFC	supertype	60.03	0.02317	0.9454
ZKSCAN5	H19.30.002	Cv3	DLPFC	supertype	65.41	0.04184	0.9363
ZKSCAN7	H19.30.002	Cv3	DLPFC	supertype	56.71	0.02537	0.9444
ZKSCAN8	H19.30.002	Cv3	DLPFC	supertype	62.55	0.02706	0.9435
ZMAT1	H19.30.002	Cv3	DLPFC	supertype	82.19	0.05249	0.9311
ZMAT2	H19.30.002	Cv3	DLPFC	supertype	67.46	0.06712	0.9239
ZMAT3	H19.30.002	Cv3	DLPFC	supertype	79.43	0.09107	0.912
ZMAT4	H19.30.002	Cv3	DLPFC	supertype	98.13	0.3271	0.7847
ZMAT5	H19.30.002	Cv3	DLPFC	supertype	52.92	0.02419	0.9449
ZMIZ1	H19.30.002	Cv3	DLPFC	supertype	74.17	0.06896	0.923
ZMIZ2	H19.30.002	Cv3	DLPFC	supertype	79.89	0.1152	0.8998
ZMPSTE24	H19.30.002	Cv3	DLPFC	supertype	68.96	0.05457	0.9301
ZMYM1	H19.30.002	Cv3	DLPFC	supertype	62.04	0.02124	0.9464
ZMYM2	H19.30.002	Cv3	DLPFC	supertype	97.37	0.2178	0.846
ZMYM3	H19.30.002	Cv3	DLPFC	supertype	70.93	0.06107	0.9269
ZMYM4	H19.30.002	Cv3	DLPFC	supertype	95.81	0.1487	0.8826
ZMYM5	H19.30.002	Cv3	DLPFC	supertype	82	0.09242	0.9113
ZMYM6	H19.30.002	Cv3	DLPFC	supertype	82.72	0.08869	0.9132
ZMYND10	H19.30.002	Cv3	DLPFC	supertype	35.43	0.01173	0.9509
ZMYND11	H19.30.002	Cv3	DLPFC	supertype	93.97	0.1081	0.9034
ZMYND12	H19.30.002	Cv3	DLPFC	supertype	45.41	0.01315	0.9503
ZMYND15	H19.30.002	Cv3	DLPFC	supertype	25.69	0.02383	0.9451
ZMYND19	H19.30.002	Cv3	DLPFC	supertype	54.48	0.03213	0.9411
ZMYND8	H19.30.002	Cv3	DLPFC	supertype	96.01	0.1448	0.8846
ZNF10	H19.30.002	Cv3	DLPFC	supertype	87.98	0.1005	0.9072
ZNF100	H19.30.002	Cv3	DLPFC	supertype	76.13	0.08594	0.9145
ZNF101	H19.30.002	Cv3	DLPFC	supertype	52.66	0.04938	0.9326
ZNF106	H19.30.002	Cv3	DLPFC	supertype	90.7	0.1698	0.8716
ZNF107	H19.30.002	Cv3	DLPFC	supertype	63.1	0.03156	0.9414
ZNF112	H19.30.002	Cv3	DLPFC	supertype	62.75	0.02084	0.9465
ZNF114	H19.30.002	Cv3	DLPFC	supertype	35.47	0.03495	0.9397
ZNF117	H19.30.002	Cv3	DLPFC	supertype	61.32	0.05557	0.9296
ZNF12	H19.30.002	Cv3	DLPFC	supertype	65.68	0.03886	0.9378
ZNF121	H19.30.002	Cv3	DLPFC	supertype	58.48	0.03425	0.94
ZNF124	H19.30.002	Cv3	DLPFC	supertype	76.25	0.1771	0.8677
ZNF131	H19.30.002	Cv3	DLPFC	supertype	81.94	0.07888	0.9181
ZNF132	H19.30.002	Cv3	DLPFC	supertype	48.62	-0.01728	0.9648
ZNF133	H19.30.002	Cv3	DLPFC	supertype	85.77	0.08744	0.9138
ZNF134	H19.30.002	Cv3	DLPFC	supertype	41.24	0.001999	0.9556
ZNF135	H19.30.002	Cv3	DLPFC	supertype	66.01	0.04498	0.9348
ZNF136	H19.30.002	Cv3	DLPFC	supertype	56.53	0.009748	0.9519
ZNF138	H19.30.002	Cv3	DLPFC	supertype	92.8	0.1594	0.877
ZNF14	H19.30.002	Cv3	DLPFC	supertype	65.84	0.03106	0.9416
ZNF140	H19.30.002	Cv3	DLPFC	supertype	67.69	0.05464	0.9301
ZNF141	H19.30.002	Cv3	DLPFC	supertype	66.99	0.07118	0.9219
ZNF142	H19.30.002	Cv3	DLPFC	supertype	57.22	0.01789	0.948
ZNF143	H19.30.002	Cv3	DLPFC	supertype	62.84	0.04175	0.9364
ZNF146	H19.30.002	Cv3	DLPFC	supertype	82.02	0.1122	0.9013
ZNF148	H19.30.002	Cv3	DLPFC	supertype	96.92	0.1573	0.8781
ZNF154	H19.30.002	Cv3	DLPFC	supertype	60.23	0.04913	0.9328
ZNF155	H19.30.002	Cv3	DLPFC	supertype	70.69	0.05405	0.9304
ZNF157	H19.30.002	Cv3	DLPFC	supertype	49.4	0.002511	0.9554
ZNF16	H19.30.002	Cv3	DLPFC	supertype	59.35	0.03178	0.9412
ZNF160	H19.30.002	Cv3	DLPFC	supertype	75.85	0.06058	0.9271
ZNF165	H19.30.002	Cv3	DLPFC	supertype	41.25	0.02625	0.9439
ZNF169	H19.30.002	Cv3	DLPFC	supertype	73.9	0.06442	0.9252
ZNF17	H19.30.002	Cv3	DLPFC	supertype	57.63	0.05511	0.9298
ZNF174	H19.30.002	Cv3	DLPFC	supertype	52.56	0.02339	0.9453
ZNF175	H19.30.002	Cv3	DLPFC	supertype	64.54	0.03737	0.9385
ZNF18	H19.30.002	Cv3	DLPFC	supertype	62.58	0.07214	0.9214
ZNF180	H19.30.002	Cv3	DLPFC	supertype	54.5	0.02179	0.9461
ZNF181	H19.30.002	Cv3	DLPFC	supertype	53.55	0.02929	0.9425
ZNF182	H19.30.002	Cv3	DLPFC	supertype	57.44	0.03029	0.942
ZNF184	H19.30.002	Cv3	DLPFC	supertype	61.22	0.1117	0.9016
ZNF185	H19.30.002	Cv3	DLPFC	supertype	41.09	0.01716	0.9483
ZNF189	H19.30.002	Cv3	DLPFC	supertype	75.86	0.06713	0.9239
ZNF19	H19.30.002	Cv3	DLPFC	supertype	46.48	0.01369	0.95
ZNF192P1	H19.30.002	Cv3	DLPFC	supertype	45.14	0.04039	0.9371
ZNF195	H19.30.002	Cv3	DLPFC	supertype	76.24	0.06073	0.9271
ZNF197	H19.30.002	Cv3	DLPFC	supertype	67.47	0.02779	0.9432
ZNF2	H19.30.002	Cv3	DLPFC	supertype	64.92	0.07234	0.9213
ZNF200	H19.30.002	Cv3	DLPFC	supertype	54.01	0.04326	0.9356
ZNF202	H19.30.002	Cv3	DLPFC	supertype	55.96	-0.0008571	0.957
ZNF205	H19.30.002	Cv3	DLPFC	supertype	51.22	0.04423	0.9352
ZNF207	H19.30.002	Cv3	DLPFC	supertype	97.03	0.1278	0.8933
ZNF208	H19.30.002	Cv3	DLPFC	supertype	41.29	-0.001124	0.9571
ZNF211	H19.30.002	Cv3	DLPFC	supertype	53.46	0.02276	0.9456
ZNF212	H19.30.002	Cv3	DLPFC	supertype	56.26	0.03662	0.9389
ZNF213	H19.30.002	Cv3	DLPFC	supertype	49.62	-0.0008566	0.957
ZNF214	H19.30.002	Cv3	DLPFC	supertype	61.01	0.05005	0.9323
ZNF215	H19.30.002	Cv3	DLPFC	supertype	62.68	0.0668	0.9241
ZNF217	H19.30.002	Cv3	DLPFC	supertype	37.65	0.006853	0.9533
ZNF219	H19.30.002	Cv3	DLPFC	supertype	48.65	0.01888	0.9475
ZNF22	H19.30.002	Cv3	DLPFC	supertype	57.54	0.03797	0.9382
ZNF221	H19.30.002	Cv3	DLPFC	supertype	46.66	0.01808	0.9479
ZNF222	H19.30.002	Cv3	DLPFC	supertype	47.79	0.021	0.9465
ZNF223	H19.30.002	Cv3	DLPFC	supertype	58.33	0.04381	0.9354
ZNF224	H19.30.002	Cv3	DLPFC	supertype	79.6	0.08561	0.9147
ZNF225	H19.30.002	Cv3	DLPFC	supertype	48.01	0.0257	0.9442
ZNF226	H19.30.002	Cv3	DLPFC	supertype	69.23	0.0354	0.9395
ZNF227	H19.30.002	Cv3	DLPFC	supertype	64.81	0.04416	0.9352
ZNF229	H19.30.002	Cv3	DLPFC	supertype	50.16	0.02995	0.9421
ZNF23	H19.30.002	Cv3	DLPFC	supertype	64.29	0.04227	0.9361
ZNF230	H19.30.002	Cv3	DLPFC	supertype	52.1	0.01255	0.9505
ZNF232	H19.30.002	Cv3	DLPFC	supertype	51.38	0.01804	0.9479
ZNF233	H19.30.002	Cv3	DLPFC	supertype	61.39	0.06544	0.9247
ZNF234	H19.30.002	Cv3	DLPFC	supertype	56.54	0.05897	0.9279
ZNF235	H19.30.002	Cv3	DLPFC	supertype	62.43	0.05382	0.9305
ZNF236	H19.30.002	Cv3	DLPFC	supertype	85.8	0.1361	0.8891
ZNF239	H19.30.002	Cv3	DLPFC	supertype	56.19	0.03763	0.9384
ZNF24	H19.30.002	Cv3	DLPFC	supertype	76.76	0.04929	0.9327
ZNF248	H19.30.002	Cv3	DLPFC	supertype	96.18	0.1634	0.8749
ZNF25	H19.30.002	Cv3	DLPFC	supertype	87.65	0.1491	0.8824
ZNF250	H19.30.002	Cv3	DLPFC	supertype	66.93	0.04728	0.9337
ZNF251	H19.30.002	Cv3	DLPFC	supertype	89.05	0.1399	0.8871
ZNF253	H19.30.002	Cv3	DLPFC	supertype	74.2	0.0537	0.9305
ZNF254	H19.30.002	Cv3	DLPFC	supertype	93.77	0.1165	0.8991
ZNF256	H19.30.002	Cv3	DLPFC	supertype	45.71	0.002916	0.9552
ZNF257	H19.30.002	Cv3	DLPFC	supertype	45.13	0.00225	0.9555
ZNF26	H19.30.002	Cv3	DLPFC	supertype	70.77	0.1089	0.903
ZNF260	H19.30.002	Cv3	DLPFC	supertype	67.84	0.08656	0.9142
ZNF263	H19.30.002	Cv3	DLPFC	supertype	59.46	0.03148	0.9414
ZNF264	H19.30.002	Cv3	DLPFC	supertype	76.69	0.1187	0.898
ZNF266	H19.30.002	Cv3	DLPFC	supertype	63.04	0.008035	0.9527
ZNF267	H19.30.002	Cv3	DLPFC	supertype	57.28	0.04684	0.9339
ZNF268	H19.30.002	Cv3	DLPFC	supertype	56.85	0.0356	0.9394
ZNF273	H19.30.002	Cv3	DLPFC	supertype	86.82	0.07952	0.9177
ZNF274	H19.30.002	Cv3	DLPFC	supertype	54.91	0.01997	0.947
ZNF275	H19.30.002	Cv3	DLPFC	supertype	51.11	0.03327	0.9405
ZNF276	H19.30.002	Cv3	DLPFC	supertype	74.26	0.07176	0.9216
ZNF277	H19.30.002	Cv3	DLPFC	supertype	86.21	0.1322	0.8911
ZNF280B	H19.30.002	Cv3	DLPFC	supertype	71.22	0.06155	0.9267
ZNF280C	H19.30.002	Cv3	DLPFC	supertype	70.09	0.089	0.913
ZNF280D	H19.30.002	Cv3	DLPFC	supertype	95.28	0.08983	0.9126
ZNF281	H19.30.002	Cv3	DLPFC	supertype	63.64	0.02174	0.9461
ZNF282	H19.30.002	Cv3	DLPFC	supertype	60.03	0.02193	0.946
ZNF283	H19.30.002	Cv3	DLPFC	supertype	66.55	0.08139	0.9168
ZNF284	H19.30.002	Cv3	DLPFC	supertype	43.14	0.03302	0.9406
ZNF285	H19.30.002	Cv3	DLPFC	supertype	57.93	0.07914	0.9179
ZNF286A	H19.30.002	Cv3	DLPFC	supertype	63.87	0.04584	0.9344
ZNF287	H19.30.002	Cv3	DLPFC	supertype	59.33	0.04039	0.937
ZNF292	H19.30.002	Cv3	DLPFC	supertype	97.15	0.1032	0.9059
ZNF296	H19.30.002	Cv3	DLPFC	supertype	38.92	0.006129	0.9536
ZNF3	H19.30.002	Cv3	DLPFC	supertype	59.05	0.0161	0.9488
ZNF30	H19.30.002	Cv3	DLPFC	supertype	72.36	0.04663	0.934
ZNF300	H19.30.002	Cv3	DLPFC	supertype	36.8	0.01777	0.948
ZNF302	H19.30.002	Cv3	DLPFC	supertype	90.62	0.1544	0.8796
ZNF304	H19.30.002	Cv3	DLPFC	supertype	57.67	0.04566	0.9345
ZNF311	H19.30.002	Cv3	DLPFC	supertype	35.47	-0.006348	0.9596
ZNF316	H19.30.002	Cv3	DLPFC	supertype	69.9	0.03212	0.9411
ZNF317	H19.30.002	Cv3	DLPFC	supertype	56.47	0.03354	0.9404
ZNF318	H19.30.002	Cv3	DLPFC	supertype	70.42	0.06283	0.926
ZNF319	H19.30.002	Cv3	DLPFC	supertype	38.16	-0.007002	0.9599
ZNF32	H19.30.002	Cv3	DLPFC	supertype	66.53	0.05079	0.932
ZNF320	H19.30.002	Cv3	DLPFC	supertype	71.66	0.08039	0.9173
ZNF322	H19.30.002	Cv3	DLPFC	supertype	55.08	0.009213	0.9521
ZNF324	H19.30.002	Cv3	DLPFC	supertype	64.12	0.03501	0.9397
ZNF324B	H19.30.002	Cv3	DLPFC	supertype	64.43	0.04206	0.9362
ZNF326	H19.30.002	Cv3	DLPFC	supertype	80.18	0.0925	0.9113
ZNF329	H19.30.002	Cv3	DLPFC	supertype	75.36	0.08095	0.917
ZNF330	H19.30.002	Cv3	DLPFC	supertype	65.53	0.0419	0.9363
ZNF331	H19.30.002	Cv3	DLPFC	supertype	85.95	0.1107	0.9021
ZNF333	H19.30.002	Cv3	DLPFC	supertype	72.74	0.05659	0.9291
ZNF334	H19.30.002	Cv3	DLPFC	supertype	74.46	0.03841	0.938
ZNF335	H19.30.002	Cv3	DLPFC	supertype	74.04	0.07193	0.9215
ZNF337	H19.30.002	Cv3	DLPFC	supertype	84.77	0.1511	0.8813
ZNF33A	H19.30.002	Cv3	DLPFC	supertype	86.56	0.06928	0.9228
ZNF33B	H19.30.002	Cv3	DLPFC	supertype	80.48	0.08833	0.9133
ZNF34	H19.30.002	Cv3	DLPFC	supertype	56.14	0.01715	0.9483
ZNF341	H19.30.002	Cv3	DLPFC	supertype	69.29	0.0447	0.9349
ZNF343	H19.30.002	Cv3	DLPFC	supertype	65.99	0.08971	0.9127
ZNF345	H19.30.002	Cv3	DLPFC	supertype	63.61	0.006601	0.9534
ZNF346	H19.30.002	Cv3	DLPFC	supertype	88.92	0.1634	0.8749
ZNF347	H19.30.002	Cv3	DLPFC	supertype	60.62	0.01037	0.9516
ZNF35	H19.30.002	Cv3	DLPFC	supertype	60.34	0.03953	0.9375
ZNF350	H19.30.002	Cv3	DLPFC	supertype	59.92	0.06747	0.9237
ZNF354A	H19.30.002	Cv3	DLPFC	supertype	75.55	0.1039	0.9055
ZNF354B	H19.30.002	Cv3	DLPFC	supertype	53.23	-0.00618	0.9595
ZNF354C	H19.30.002	Cv3	DLPFC	supertype	61.2	0.07145	0.9218
ZNF358	H19.30.002	Cv3	DLPFC	supertype	58.28	0.02808	0.943
ZNF362	H19.30.002	Cv3	DLPFC	supertype	73.04	0.04683	0.9339
ZNF365	H19.30.002	Cv3	DLPFC	supertype	94.83	0.2991	0.8008
ZNF366	H19.30.002	Cv3	DLPFC	supertype	41.7	0.0727	0.9211
ZNF367	H19.30.002	Cv3	DLPFC	supertype	59.46	0.03891	0.9378
ZNF37A	H19.30.002	Cv3	DLPFC	supertype	87.39	0.07078	0.9221
ZNF382	H19.30.002	Cv3	DLPFC	supertype	77.23	0.09831	0.9083
ZNF383	H19.30.002	Cv3	DLPFC	supertype	60.21	0.0506	0.9321
ZNF384	H19.30.002	Cv3	DLPFC	supertype	63.59	0.01526	0.9492
ZNF385A	H19.30.002	Cv3	DLPFC	supertype	59.01	0.07913	0.9179
ZNF385B	H19.30.002	Cv3	DLPFC	supertype	99.07	0.3114	0.7938
ZNF385C	H19.30.002	Cv3	DLPFC	supertype	54.51	0.02429	0.9449
ZNF385D	H19.30.002	Cv3	DLPFC	supertype	99.1	0.5574	0.6364
ZNF391	H19.30.002	Cv3	DLPFC	supertype	67.66	0.1269	0.8938
ZNF394	H19.30.002	Cv3	DLPFC	supertype	51.95	0.01914	0.9474
ZNF395	H19.30.002	Cv3	DLPFC	supertype	72.29	0.05653	0.9291
ZNF396	H19.30.002	Cv3	DLPFC	supertype	42.28	0.01973	0.9471
ZNF397	H19.30.002	Cv3	DLPFC	supertype	71.27	0.04527	0.9347
ZNF398	H19.30.002	Cv3	DLPFC	supertype	85.1	0.1348	0.8897
ZNF404	H19.30.002	Cv3	DLPFC	supertype	55.27	0.01967	0.9471
ZNF407	H19.30.002	Cv3	DLPFC	supertype	94.15	0.1304	0.892
ZNF408	H19.30.002	Cv3	DLPFC	supertype	44.13	0.0008836	0.9561
ZNF41	H19.30.002	Cv3	DLPFC	supertype	69.93	0.01896	0.9475
ZNF410	H19.30.002	Cv3	DLPFC	supertype	76.69	0.0628	0.926
ZNF414	H19.30.002	Cv3	DLPFC	supertype	54.25	0.04132	0.9366
ZNF415	H19.30.002	Cv3	DLPFC	supertype	67.18	0.04442	0.9351
ZNF416	H19.30.002	Cv3	DLPFC	supertype	42.85	0.01122	0.9512
ZNF417	H19.30.002	Cv3	DLPFC	supertype	51.59	0.01474	0.9495
ZNF418	H19.30.002	Cv3	DLPFC	supertype	58.46	0.03679	0.9388
ZNF419	H19.30.002	Cv3	DLPFC	supertype	51.02	0.005424	0.954
ZNF420	H19.30.002	Cv3	DLPFC	supertype	85.24	0.1433	0.8854
ZNF423	H19.30.002	Cv3	DLPFC	supertype	62.21	0.0709	0.922
ZNF425	H19.30.002	Cv3	DLPFC	supertype	68.22	0.02162	0.9462
ZNF426	H19.30.002	Cv3	DLPFC	supertype	55.33	0.0408	0.9368
ZNF428	H19.30.002	Cv3	DLPFC	supertype	81.13	0.1076	0.9037
ZNF429	H19.30.002	Cv3	DLPFC	supertype	76.48	0.1288	0.8928
ZNF43	H19.30.002	Cv3	DLPFC	supertype	71.93	0.06463	0.9251
ZNF430	H19.30.002	Cv3	DLPFC	supertype	70.71	0.01978	0.9471
ZNF431	H19.30.002	Cv3	DLPFC	supertype	70.07	0.05865	0.9281
ZNF432	H19.30.002	Cv3	DLPFC	supertype	60.44	0.06756	0.9237
ZNF433	H19.30.002	Cv3	DLPFC	supertype	57.45	0.008949	0.9523
ZNF436	H19.30.002	Cv3	DLPFC	supertype	49.25	0.02751	0.9433
ZNF438	H19.30.002	Cv3	DLPFC	supertype	89.79	0.08563	0.9147
ZNF439	H19.30.002	Cv3	DLPFC	supertype	76.44	0.1417	0.8862
ZNF44	H19.30.002	Cv3	DLPFC	supertype	73.18	0.07801	0.9185
ZNF440	H19.30.002	Cv3	DLPFC	supertype	65.01	0.08332	0.9158
ZNF441	H19.30.002	Cv3	DLPFC	supertype	69.59	0.08691	0.9141
ZNF442	H19.30.002	Cv3	DLPFC	supertype	40.61	0.02614	0.944
ZNF443	H19.30.002	Cv3	DLPFC	supertype	66.36	0.07683	0.9191
ZNF444	H19.30.002	Cv3	DLPFC	supertype	69.26	0.06876	0.9231
ZNF445	H19.30.002	Cv3	DLPFC	supertype	79.02	0.08384	0.9156
ZNF446	H19.30.002	Cv3	DLPFC	supertype	70.55	0.03824	0.9381
ZNF449	H19.30.002	Cv3	DLPFC	supertype	73.03	0.07715	0.9189
ZNF45	H19.30.002	Cv3	DLPFC	supertype	56.27	0.02866	0.9428
ZNF451	H19.30.002	Cv3	DLPFC	supertype	92.81	0.1256	0.8945
ZNF454	H19.30.002	Cv3	DLPFC	supertype	55.03	0.03411	0.9401
ZNF460	H19.30.002	Cv3	DLPFC	supertype	55.57	0.03381	0.9403
ZNF461	H19.30.002	Cv3	DLPFC	supertype	76.19	0.1175	0.8986
ZNF462	H19.30.002	Cv3	DLPFC	supertype	83.01	0.1836	0.8643
ZNF467	H19.30.002	Cv3	DLPFC	supertype	42.54	0.04973	0.9325
ZNF468	H19.30.002	Cv3	DLPFC	supertype	41.87	0.0181	0.9479
ZNF469	H19.30.002	Cv3	DLPFC	supertype	64.66	0.1288	0.8928
ZNF470	H19.30.002	Cv3	DLPFC	supertype	57.69	0.0524	0.9312
ZNF471	H19.30.002	Cv3	DLPFC	supertype	71.35	0.06606	0.9244
ZNF473	H19.30.002	Cv3	DLPFC	supertype	54.64	0.02816	0.943
ZNF474	H19.30.002	Cv3	DLPFC	supertype	16.93	-0.006678	0.9598
ZNF479	H19.30.002	Cv3	DLPFC	supertype	27.31	-0.001341	0.9572
ZNF48	H19.30.002	Cv3	DLPFC	supertype	57.75	0.02705	0.9435
ZNF480	H19.30.002	Cv3	DLPFC	supertype	48.19	0.02599	0.9441
ZNF483	H19.30.002	Cv3	DLPFC	supertype	95.75	0.1994	0.8559
ZNF484	H19.30.002	Cv3	DLPFC	supertype	77.74	0.093	0.911
ZNF485	H19.30.002	Cv3	DLPFC	supertype	46.62	0.01136	0.9511
ZNF486	H19.30.002	Cv3	DLPFC	supertype	45.78	-0.00327	0.9581
ZNF487	H19.30.002	Cv3	DLPFC	supertype	75.94	0.09966	0.9076
ZNF488	H19.30.002	Cv3	DLPFC	supertype	46.85	0.05887	0.928
ZNF490	H19.30.002	Cv3	DLPFC	supertype	66.79	0.06253	0.9262
ZNF491	H19.30.002	Cv3	DLPFC	supertype	48.96	0.05296	0.9309
ZNF492	H19.30.002	Cv3	DLPFC	supertype	33.86	0.00387	0.9547
ZNF493	H19.30.002	Cv3	DLPFC	supertype	90.56	0.1378	0.8882
ZNF496	H19.30.002	Cv3	DLPFC	supertype	70.54	0.03962	0.9374
ZNF497	H19.30.002	Cv3	DLPFC	supertype	54.81	0.03193	0.9412
ZNF500	H19.30.002	Cv3	DLPFC	supertype	67.02	0.05515	0.9298
ZNF501	H19.30.002	Cv3	DLPFC	supertype	46.43	0.008423	0.9525
ZNF502	H19.30.002	Cv3	DLPFC	supertype	54.12	0.03673	0.9388
ZNF503	H19.30.002	Cv3	DLPFC	supertype	67.09	0.1504	0.8817
ZNF506	H19.30.002	Cv3	DLPFC	supertype	84.23	0.1287	0.8929
ZNF507	H19.30.002	Cv3	DLPFC	supertype	81.24	0.06773	0.9236
ZNF510	H19.30.002	Cv3	DLPFC	supertype	73.05	0.05766	0.9286
ZNF511	H19.30.002	Cv3	DLPFC	supertype	62.21	0.07048	0.9222
ZNF512	H19.30.002	Cv3	DLPFC	supertype	80.58	0.064	0.9254
ZNF512B	H19.30.002	Cv3	DLPFC	supertype	42.76	0.01308	0.9503
ZNF513	H19.30.002	Cv3	DLPFC	supertype	54.75	0.02122	0.9464
ZNF514	H19.30.002	Cv3	DLPFC	supertype	82.69	0.1285	0.893
ZNF516	H19.30.002	Cv3	DLPFC	supertype	72.58	0.07788	0.9186
ZNF517	H19.30.002	Cv3	DLPFC	supertype	46.24	0.02343	0.9453
ZNF518A	H19.30.002	Cv3	DLPFC	supertype	92.51	0.07737	0.9188
ZNF518B	H19.30.002	Cv3	DLPFC	supertype	62.51	0.07378	0.9206
ZNF519	H19.30.002	Cv3	DLPFC	supertype	90.52	0.1558	0.8789
ZNF521	H19.30.002	Cv3	DLPFC	supertype	77.15	0.08542	0.9148
ZNF524	H19.30.002	Cv3	DLPFC	supertype	48.53	0.03134	0.9415
ZNF525	H19.30.002	Cv3	DLPFC	supertype	50.42	-0.005211	0.9591
ZNF526	H19.30.002	Cv3	DLPFC	supertype	43.39	0.03582	0.9393
ZNF527	H19.30.002	Cv3	DLPFC	supertype	56.03	0.02404	0.945
ZNF528	H19.30.002	Cv3	DLPFC	supertype	70.54	0.08593	0.9145
ZNF529	H19.30.002	Cv3	DLPFC	supertype	89.94	0.1549	0.8793
ZNF530	H19.30.002	Cv3	DLPFC	supertype	44.04	0.01281	0.9504
ZNF532	H19.30.002	Cv3	DLPFC	supertype	94.87	0.1389	0.8877
ZNF534	H19.30.002	Cv3	DLPFC	supertype	56.8	0.05837	0.9282
ZNF536	H19.30.002	Cv3	DLPFC	supertype	96.58	0.5947	0.609
ZNF540	H19.30.002	Cv3	DLPFC	supertype	88.5	0.1244	0.8951
ZNF541	H19.30.002	Cv3	DLPFC	supertype	53.5	0.04699	0.9338
ZNF543	H19.30.002	Cv3	DLPFC	supertype	51.27	0.01245	0.9506
ZNF544	H19.30.002	Cv3	DLPFC	supertype	76.38	0.0599	0.9275
ZNF546	H19.30.002	Cv3	DLPFC	supertype	63.11	0.03643	0.939
ZNF547	H19.30.002	Cv3	DLPFC	supertype	63.9	0.05857	0.9281
ZNF548	H19.30.002	Cv3	DLPFC	supertype	51.58	0.008757	0.9524
ZNF549	H19.30.002	Cv3	DLPFC	supertype	62.27	0.05833	0.9282
ZNF550	H19.30.002	Cv3	DLPFC	supertype	55.91	0.04218	0.9362
ZNF551	H19.30.002	Cv3	DLPFC	supertype	43.06	0.008925	0.9523
ZNF552	H19.30.002	Cv3	DLPFC	supertype	67.53	0.05228	0.9312
ZNF554	H19.30.002	Cv3	DLPFC	supertype	54.8	0.0428	0.9359
ZNF555	H19.30.002	Cv3	DLPFC	supertype	60.97	0.04031	0.9371
ZNF556	H19.30.002	Cv3	DLPFC	supertype	38.55	0.0259	0.9441
ZNF557	H19.30.002	Cv3	DLPFC	supertype	61.48	0.04638	0.9341
ZNF558	H19.30.002	Cv3	DLPFC	supertype	50.55	0.02986	0.9422
ZNF559	H19.30.002	Cv3	DLPFC	supertype	27.39	-0.00224	0.9576
ZNF559-ZNF177	H19.30.002	Cv3	DLPFC	supertype	74.48	0.08427	0.9154
ZNF560	H19.30.002	Cv3	DLPFC	supertype	45.04	0.01785	0.948
ZNF561	H19.30.002	Cv3	DLPFC	supertype	60.72	0.04049	0.937
ZNF562	H19.30.002	Cv3	DLPFC	supertype	73.85	0.08151	0.9168
ZNF563	H19.30.002	Cv3	DLPFC	supertype	53.04	0.02423	0.9449
ZNF564	H19.30.002	Cv3	DLPFC	supertype	63.33	0.04486	0.9349
ZNF565	H19.30.002	Cv3	DLPFC	supertype	70.24	0.04297	0.9358
ZNF566	H19.30.002	Cv3	DLPFC	supertype	82.03	0.08273	0.9161
ZNF567	H19.30.002	Cv3	DLPFC	supertype	68.1	0.07428	0.9204
ZNF568	H19.30.002	Cv3	DLPFC	supertype	76.11	0.07707	0.919
ZNF569	H19.30.002	Cv3	DLPFC	supertype	70.96	0.05295	0.9309
ZNF57	H19.30.002	Cv3	DLPFC	supertype	47.77	0.0224	0.9458
ZNF570	H19.30.002	Cv3	DLPFC	supertype	45.85	0.01292	0.9504
ZNF571	H19.30.002	Cv3	DLPFC	supertype	61.12	0.01257	0.9505
ZNF572	H19.30.002	Cv3	DLPFC	supertype	47.47	0.03051	0.9419
ZNF573	H19.30.002	Cv3	DLPFC	supertype	77.27	0.08052	0.9172
ZNF574	H19.30.002	Cv3	DLPFC	supertype	40.13	0.01343	0.9501
ZNF575	H19.30.002	Cv3	DLPFC	supertype	40.82	0.02439	0.9448
ZNF576	H19.30.002	Cv3	DLPFC	supertype	51.55	0.04032	0.9371
ZNF577	H19.30.002	Cv3	DLPFC	supertype	73.95	0.08476	0.9151
ZNF578	H19.30.002	Cv3	DLPFC	supertype	51.95	0.01747	0.9482
ZNF579	H19.30.002	Cv3	DLPFC	supertype	52.29	0.002637	0.9553
ZNF580	H19.30.002	Cv3	DLPFC	supertype	70.79	0.06299	0.9259
ZNF581	H19.30.002	Cv3	DLPFC	supertype	43.13	0.02268	0.9457
ZNF582	H19.30.002	Cv3	DLPFC	supertype	52.21	0.02364	0.9452
ZNF583	H19.30.002	Cv3	DLPFC	supertype	71.19	0.08117	0.9169
ZNF584	H19.30.002	Cv3	DLPFC	supertype	43.99	0.02989	0.9422
ZNF585A	H19.30.002	Cv3	DLPFC	supertype	65.82	0.04722	0.9337
ZNF585B	H19.30.002	Cv3	DLPFC	supertype	77.93	0.01669	0.9485
ZNF586	H19.30.002	Cv3	DLPFC	supertype	56.61	0.02904	0.9426
ZNF587	H19.30.002	Cv3	DLPFC	supertype	76.95	0.08683	0.9141
ZNF587B	H19.30.002	Cv3	DLPFC	supertype	70.57	0.05911	0.9279
ZNF589	H19.30.002	Cv3	DLPFC	supertype	65.18	0.0394	0.9375
ZNF592	H19.30.002	Cv3	DLPFC	supertype	78.32	0.07186	0.9216
ZNF593	H19.30.002	Cv3	DLPFC	supertype	49.33	0.008458	0.9525
ZNF594	H19.30.002	Cv3	DLPFC	supertype	78.71	0.1499	0.882
ZNF595	H19.30.002	Cv3	DLPFC	supertype	72.81	0.05166	0.9315
ZNF596	H19.30.002	Cv3	DLPFC	supertype	73.98	0.08455	0.9152
ZNF597	H19.30.002	Cv3	DLPFC	supertype	43.99	0.02939	0.9424
ZNF598	H19.30.002	Cv3	DLPFC	supertype	53.59	0.04278	0.9359
ZNF599	H19.30.002	Cv3	DLPFC	supertype	40.19	0.02662	0.9437
ZNF600	H19.30.002	Cv3	DLPFC	supertype	43.8	0.006121	0.9536
ZNF605	H19.30.002	Cv3	DLPFC	supertype	77.93	0.06019	0.9273
ZNF606	H19.30.002	Cv3	DLPFC	supertype	63.87	0.06165	0.9266
ZNF607	H19.30.002	Cv3	DLPFC	supertype	58.11	0.02799	0.9431
ZNF608	H19.30.002	Cv3	DLPFC	supertype	90.15	0.254	0.8262
ZNF609	H19.30.002	Cv3	DLPFC	supertype	97.07	0.2188	0.8455
ZNF610	H19.30.002	Cv3	DLPFC	supertype	52.93	0.029	0.9426
ZNF611	H19.30.002	Cv3	DLPFC	supertype	76.18	0.05743	0.9287
ZNF613	H19.30.002	Cv3	DLPFC	supertype	46.72	0.01864	0.9476
ZNF614	H19.30.002	Cv3	DLPFC	supertype	55.32	0.02001	0.9469
ZNF615	H19.30.002	Cv3	DLPFC	supertype	59.28	0.03434	0.94
ZNF616	H19.30.002	Cv3	DLPFC	supertype	50.37	0.04213	0.9362
ZNF618	H19.30.002	Cv3	DLPFC	supertype	76.15	0.1231	0.8958
ZNF619	H19.30.002	Cv3	DLPFC	supertype	37.11	0.0001728	0.9565
ZNF620	H19.30.002	Cv3	DLPFC	supertype	43.56	0.002987	0.9551
ZNF621	H19.30.002	Cv3	DLPFC	supertype	53.5	0.01981	0.947
ZNF622	H19.30.002	Cv3	DLPFC	supertype	60.54	0.03412	0.9401
ZNF623	H19.30.002	Cv3	DLPFC	supertype	69.96	0.1192	0.8977
ZNF624	H19.30.002	Cv3	DLPFC	supertype	59.63	0.02055	0.9467
ZNF626	H19.30.002	Cv3	DLPFC	supertype	83.13	0.1155	0.8996
ZNF627	H19.30.002	Cv3	DLPFC	supertype	56.48	0.01459	0.9496
ZNF628	H19.30.002	Cv3	DLPFC	supertype	39.94	0.02866	0.9428
ZNF629	H19.30.002	Cv3	DLPFC	supertype	46.64	0.01509	0.9493
ZNF630	H19.30.002	Cv3	DLPFC	supertype	45.29	0.03893	0.9378
ZNF638	H19.30.002	Cv3	DLPFC	supertype	98.06	0.1616	0.8759
ZNF639	H19.30.002	Cv3	DLPFC	supertype	61.86	0.0179	0.948
ZNF641	H19.30.002	Cv3	DLPFC	supertype	74.88	0.1537	0.88
ZNF644	H19.30.002	Cv3	DLPFC	supertype	93.59	0.1212	0.8967
ZNF646	H19.30.002	Cv3	DLPFC	supertype	46.82	0.005117	0.9541
ZNF648	H19.30.002	Cv3	DLPFC	supertype	27.49	0.0263	0.9439
ZNF649	H19.30.002	Cv3	DLPFC	supertype	47.82	0.01505	0.9493
ZNF652	H19.30.002	Cv3	DLPFC	supertype	89.09	0.09387	0.9106
ZNF653	H19.30.002	Cv3	DLPFC	supertype	53.56	0.004985	0.9542
ZNF654	H19.30.002	Cv3	DLPFC	supertype	57.02	0.008361	0.9526
ZNF655	H19.30.002	Cv3	DLPFC	supertype	86.21	0.08013	0.9174
ZNF658	H19.30.002	Cv3	DLPFC	supertype	57.62	0.04094	0.9368
ZNF660	H19.30.002	Cv3	DLPFC	supertype	64.25	0.01399	0.9499
ZNF662	H19.30.002	Cv3	DLPFC	supertype	54.96	0.01229	0.9507
ZNF665	H19.30.002	Cv3	DLPFC	supertype	54.2	0.01199	0.9508
ZNF667	H19.30.002	Cv3	DLPFC	supertype	82.5	0.117	0.8989
ZNF668	H19.30.002	Cv3	DLPFC	supertype	53.9	0.04812	0.9333
ZNF669	H19.30.002	Cv3	DLPFC	supertype	49.78	0.0276	0.9433
ZNF671	H19.30.002	Cv3	DLPFC	supertype	52.14	0.02574	0.9442
ZNF672	H19.30.002	Cv3	DLPFC	supertype	46.09	0.01881	0.9475
ZNF674	H19.30.002	Cv3	DLPFC	supertype	65.17	0.05537	0.9297
ZNF675	H19.30.002	Cv3	DLPFC	supertype	65.02	0.0624	0.9262
ZNF676	H19.30.002	Cv3	DLPFC	supertype	38.87	0.01551	0.9491
ZNF677	H19.30.002	Cv3	DLPFC	supertype	54.73	0.03866	0.9379
ZNF678	H19.30.002	Cv3	DLPFC	supertype	68.96	0.01698	0.9484
ZNF679	H19.30.002	Cv3	DLPFC	supertype	30.19	0.0252	0.9444
ZNF680	H19.30.002	Cv3	DLPFC	supertype	90.72	0.1202	0.8973
ZNF681	H19.30.002	Cv3	DLPFC	supertype	61.51	0.03094	0.9417
ZNF682	H19.30.002	Cv3	DLPFC	supertype	78.53	0.1262	0.8942
ZNF683	H19.30.002	Cv3	DLPFC	supertype	24.69	0.02053	0.9467
ZNF684	H19.30.002	Cv3	DLPFC	supertype	64.59	0.0737	0.9206
ZNF687	H19.30.002	Cv3	DLPFC	supertype	43.71	0.02485	0.9446
ZNF688	H19.30.002	Cv3	DLPFC	supertype	58.28	0.007683	0.9529
ZNF689	H19.30.002	Cv3	DLPFC	supertype	46.36	0.02648	0.9438
ZNF69	H19.30.002	Cv3	DLPFC	supertype	63.7	0.0755	0.9197
ZNF691	H19.30.002	Cv3	DLPFC	supertype	46.54	0.008041	0.9527
ZNF692	H19.30.002	Cv3	DLPFC	supertype	74.91	0.04033	0.9371
ZNF696	H19.30.002	Cv3	DLPFC	supertype	52.37	0.0216	0.9462
ZNF697	H19.30.002	Cv3	DLPFC	supertype	71.07	0.1596	0.8769
ZNF699	H19.30.002	Cv3	DLPFC	supertype	57.54	0.03893	0.9378
ZNF7	H19.30.002	Cv3	DLPFC	supertype	74.51	0.0812	0.9169
ZNF70	H19.30.002	Cv3	DLPFC	supertype	41.66	0.0109	0.9513
ZNF700	H19.30.002	Cv3	DLPFC	supertype	72.84	0.09051	0.9122
ZNF701	H19.30.002	Cv3	DLPFC	supertype	49.67	0.02171	0.9461
ZNF703	H19.30.002	Cv3	DLPFC	supertype	40.69	0.04158	0.9365
ZNF704	H19.30.002	Cv3	DLPFC	supertype	95.89	0.1773	0.8676
ZNF705A	H19.30.002	Cv3	DLPFC	supertype	24.12	0.02296	0.9455
ZNF705B	H19.30.002	Cv3	DLPFC	supertype	22.79	0.01131	0.9511
ZNF705D	H19.30.002	Cv3	DLPFC	supertype	24.46	-0.005898	0.9594
ZNF705E	H19.30.002	Cv3	DLPFC	supertype	26.01	0.01158	0.951
ZNF706	H19.30.002	Cv3	DLPFC	supertype	79.9	0.1366	0.8889
ZNF707	H19.30.002	Cv3	DLPFC	supertype	47.69	0.05042	0.9321
ZNF708	H19.30.002	Cv3	DLPFC	supertype	86.3	0.07105	0.922
ZNF709	H19.30.002	Cv3	DLPFC	supertype	72.01	0.04668	0.934
ZNF71	H19.30.002	Cv3	DLPFC	supertype	59.62	0.03233	0.941
ZNF710	H19.30.002	Cv3	DLPFC	supertype	72.2	0.05602	0.9294
ZNF711	H19.30.002	Cv3	DLPFC	supertype	72.92	0.05864	0.9281
ZNF713	H19.30.002	Cv3	DLPFC	supertype	71.82	0.02434	0.9449
ZNF714	H19.30.002	Cv3	DLPFC	supertype	81.57	0.08383	0.9156
ZNF716	H19.30.002	Cv3	DLPFC	supertype	28.19	-0.004053	0.9585
ZNF717	H19.30.002	Cv3	DLPFC	supertype	78.54	0.08541	0.9148
ZNF718	H19.30.002	Cv3	DLPFC	supertype	85.27	0.09672	0.9091
ZNF720	H19.30.002	Cv3	DLPFC	supertype	76.78	0.07416	0.9204
ZNF721	H19.30.002	Cv3	DLPFC	supertype	87.07	0.1533	0.8802
ZNF724	H19.30.002	Cv3	DLPFC	supertype	48.99	0.02045	0.9467
ZNF726	H19.30.002	Cv3	DLPFC	supertype	41.68	0.01334	0.9502
ZNF727	H19.30.002	Cv3	DLPFC	supertype	69.26	0.1349	0.8897
ZNF728	H19.30.002	Cv3	DLPFC	supertype	29.58	0.007757	0.9528
ZNF729	H19.30.002	Cv3	DLPFC	supertype	28.97	0.01131	0.9511
ZNF730	H19.30.002	Cv3	DLPFC	supertype	43.94	0.01362	0.95
ZNF732	H19.30.002	Cv3	DLPFC	supertype	49.49	0.009255	0.9521
ZNF735	H19.30.002	Cv3	DLPFC	supertype	26.3	0.005203	0.9541
ZNF736	H19.30.002	Cv3	DLPFC	supertype	83.52	0.09585	0.9096
ZNF737	H19.30.002	Cv3	DLPFC	supertype	84.27	0.1697	0.8716
ZNF738	H19.30.002	Cv3	DLPFC	supertype	61.81	0.05842	0.9282
ZNF74	H19.30.002	Cv3	DLPFC	supertype	63.41	0.02896	0.9426
ZNF740	H19.30.002	Cv3	DLPFC	supertype	57.13	-0.003486	0.9582
ZNF746	H19.30.002	Cv3	DLPFC	supertype	69.9	0.05883	0.928
ZNF747	H19.30.002	Cv3	DLPFC	supertype	44.53	-0.01515	0.9638
ZNF749	H19.30.002	Cv3	DLPFC	supertype	81.57	0.09128	0.9119
ZNF750	H19.30.002	Cv3	DLPFC	supertype	38.04	0.01442	0.9496
ZNF75A	H19.30.002	Cv3	DLPFC	supertype	80.16	0.08931	0.9129
ZNF75D	H19.30.002	Cv3	DLPFC	supertype	72.25	0.05609	0.9294
ZNF76	H19.30.002	Cv3	DLPFC	supertype	78.03	0.1152	0.8998
ZNF761	H19.30.002	Cv3	DLPFC	supertype	48.96	-0.001011	0.9571
ZNF763	H19.30.002	Cv3	DLPFC	supertype	54.65	0.04167	0.9364
ZNF764	H19.30.002	Cv3	DLPFC	supertype	47.71	0.01269	0.9505
ZNF765	H19.30.002	Cv3	DLPFC	supertype	42.25	-0.01093	0.9618
ZNF766	H19.30.002	Cv3	DLPFC	supertype	67.53	0.0596	0.9276
ZNF768	H19.30.002	Cv3	DLPFC	supertype	49.1	0.01043	0.9516
ZNF77	H19.30.002	Cv3	DLPFC	supertype	53.78	0.0533	0.9307
ZNF770	H19.30.002	Cv3	DLPFC	supertype	70.82	0.06699	0.924
ZNF771	H19.30.002	Cv3	DLPFC	supertype	64.58	0.04684	0.9339
ZNF772	H19.30.002	Cv3	DLPFC	supertype	50.87	0.01278	0.9504
ZNF773	H19.30.002	Cv3	DLPFC	supertype	56.11	0.04292	0.9358
ZNF774	H19.30.002	Cv3	DLPFC	supertype	49.39	0.03377	0.9403
ZNF775	H19.30.002	Cv3	DLPFC	supertype	46.69	0.00877	0.9524
ZNF776	H19.30.002	Cv3	DLPFC	supertype	58.27	0.04346	0.9355
ZNF777	H19.30.002	Cv3	DLPFC	supertype	58.75	0.01286	0.9504
ZNF778	H19.30.002	Cv3	DLPFC	supertype	57.46	0.02931	0.9424
ZNF780A	H19.30.002	Cv3	DLPFC	supertype	57.91	0.05816	0.9283
ZNF780B	H19.30.002	Cv3	DLPFC	supertype	88.4	0.09322	0.9109
ZNF781	H19.30.002	Cv3	DLPFC	supertype	71.46	0.05031	0.9322
ZNF782	H19.30.002	Cv3	DLPFC	supertype	94.21	0.1021	0.9064
ZNF783	H19.30.002	Cv3	DLPFC	supertype	62.04	0.01009	0.9517
ZNF784	H19.30.002	Cv3	DLPFC	supertype	38.4	0.01287	0.9504
ZNF785	H19.30.002	Cv3	DLPFC	supertype	74.63	0.08291	0.9161
ZNF786	H19.30.002	Cv3	DLPFC	supertype	76.55	0.1421	0.886
ZNF787	H19.30.002	Cv3	DLPFC	supertype	59.64	0.03268	0.9408
ZNF789	H19.30.002	Cv3	DLPFC	supertype	72.44	0.0548	0.93
ZNF79	H19.30.002	Cv3	DLPFC	supertype	51.43	0.01647	0.9487
ZNF790	H19.30.002	Cv3	DLPFC	supertype	75.68	0.05718	0.9288
ZNF791	H19.30.002	Cv3	DLPFC	supertype	63.95	0.03321	0.9405
ZNF792	H19.30.002	Cv3	DLPFC	supertype	30.58	0.01812	0.9479
ZNF793	H19.30.002	Cv3	DLPFC	supertype	72.56	0.05232	0.9312
ZNF799	H19.30.002	Cv3	DLPFC	supertype	56.74	0.07442	0.9203
ZNF8	H19.30.002	Cv3	DLPFC	supertype	53.93	0.007974	0.9527
ZNF80	H19.30.002	Cv3	DLPFC	supertype	19.67	-0.001899	0.9575
ZNF800	H19.30.002	Cv3	DLPFC	supertype	81.35	0.1025	0.9062
ZNF804A	H19.30.002	Cv3	DLPFC	supertype	98.11	0.5094	0.67
ZNF804B	H19.30.002	Cv3	DLPFC	supertype	98.6	0.3823	0.7518
ZNF805	H19.30.002	Cv3	DLPFC	supertype	58.72	0.06983	0.9226
ZNF808	H19.30.002	Cv3	DLPFC	supertype	72.58	0.08498	0.915
ZNF81	H19.30.002	Cv3	DLPFC	supertype	69.76	0.04753	0.9336
ZNF813	H19.30.002	Cv3	DLPFC	supertype	37.87	0.02597	0.9441
ZNF814	H19.30.002	Cv3	DLPFC	supertype	70.04	0.07235	0.9213
ZNF816-ZNF321P	H19.30.002	Cv3	DLPFC	supertype	35.4	0.01177	0.9509
ZNF821	H19.30.002	Cv3	DLPFC	supertype	85.29	0.08275	0.9161
ZNF823	H19.30.002	Cv3	DLPFC	supertype	58.86	0.06155	0.9267
ZNF827	H19.30.002	Cv3	DLPFC	supertype	91.85	0.1631	0.8751
ZNF829	H19.30.002	Cv3	DLPFC	supertype	51.5	0.04138	0.9366
ZNF83	H19.30.002	Cv3	DLPFC	supertype	85	0.05571	0.9295
ZNF830	H19.30.002	Cv3	DLPFC	supertype	55.44	0.0305	0.9419
ZNF831	H19.30.002	Cv3	DLPFC	supertype	71.99	0.1695	0.8717
ZNF835	H19.30.002	Cv3	DLPFC	supertype	46.63	0.0196	0.9471
ZNF836	H19.30.002	Cv3	DLPFC	supertype	49.88	0.02696	0.9436
ZNF837	H19.30.002	Cv3	DLPFC	supertype	46.18	0.03262	0.9408
ZNF839	H19.30.002	Cv3	DLPFC	supertype	64.88	0.0613	0.9268
ZNF84	H19.30.002	Cv3	DLPFC	supertype	85.95	0.1036	0.9057
ZNF841	H19.30.002	Cv3	DLPFC	supertype	76.41	0.119	0.8978
ZNF843	H19.30.002	Cv3	DLPFC	supertype	46.51	0.003501	0.9549
ZNF844	H19.30.002	Cv3	DLPFC	supertype	44.13	0.0476	0.9335
ZNF845	H19.30.002	Cv3	DLPFC	supertype	42.42	-0.004237	0.9586
ZNF846	H19.30.002	Cv3	DLPFC	supertype	82.14	0.1422	0.886
ZNF85	H19.30.002	Cv3	DLPFC	supertype	55.05	0.03714	0.9386
ZNF850	H19.30.002	Cv3	DLPFC	supertype	44.49	-0.001652	0.9574
ZNF852	H19.30.002	Cv3	DLPFC	supertype	59.09	0.05986	0.9275
ZNF853	H19.30.002	Cv3	DLPFC	supertype	43.79	0.01404	0.9498
ZNF860	H19.30.002	Cv3	DLPFC	supertype	48.24	0.05937	0.9277
ZNF862	H19.30.002	Cv3	DLPFC	supertype	90.08	0.1313	0.8915
ZNF865	H19.30.002	Cv3	DLPFC	supertype	51.08	0.03031	0.942
ZNF875	H19.30.002	Cv3	DLPFC	supertype	81.96	0.1234	0.8956
ZNF878	H19.30.002	Cv3	DLPFC	supertype	30.17	-0.002287	0.9577
ZNF879	H19.30.002	Cv3	DLPFC	supertype	40.44	0.01919	0.9473
ZNF880	H19.30.002	Cv3	DLPFC	supertype	50.88	0.04204	0.9362
ZNF888	H19.30.002	Cv3	DLPFC	supertype	41.72	0.01903	0.9474
ZNF891	H19.30.002	Cv3	DLPFC	supertype	50.18	0.01491	0.9494
ZNF90	H19.30.002	Cv3	DLPFC	supertype	37.97	0.004528	0.9544
ZNF91	H19.30.002	Cv3	DLPFC	supertype	87.39	0.108	0.9034
ZNF92	H19.30.002	Cv3	DLPFC	supertype	60.54	0.03297	0.9407
ZNF93	H19.30.002	Cv3	DLPFC	supertype	47.5	0.0004336	0.9564
ZNF98	H19.30.002	Cv3	DLPFC	supertype	48.15	0.06552	0.9247
ZNF99	H19.30.002	Cv3	DLPFC	supertype	42.1	0.02078	0.9466
ZNFX1	H19.30.002	Cv3	DLPFC	supertype	68.56	0.0879	0.9136
ZNHIT1	H19.30.002	Cv3	DLPFC	supertype	56.56	0.003557	0.9549
ZNHIT2	H19.30.002	Cv3	DLPFC	supertype	41.53	0.004953	0.9542
ZNHIT3	H19.30.002	Cv3	DLPFC	supertype	68.82	0.05589	0.9294
ZNHIT6	H19.30.002	Cv3	DLPFC	supertype	82.1	0.1189	0.8979
ZNRD2	H19.30.002	Cv3	DLPFC	supertype	43.03	0.03027	0.942
ZNRF1	H19.30.002	Cv3	DLPFC	supertype	89.62	0.152	0.8809
ZNRF2	H19.30.002	Cv3	DLPFC	supertype	85.37	0.1489	0.8825
ZNRF3	H19.30.002	Cv3	DLPFC	supertype	92.64	0.2027	0.8542
ZNRF4	H19.30.002	Cv3	DLPFC	supertype	21.78	0.006421	0.9535
ZP1	H19.30.002	Cv3	DLPFC	supertype	27.85	0.0139	0.9499
ZP2	H19.30.002	Cv3	DLPFC	supertype	28.27	0.001949	0.9556
ZP3	H19.30.002	Cv3	DLPFC	supertype	61.9	0.06824	0.9234
ZP4	H19.30.002	Cv3	DLPFC	supertype	21.06	-0.001522	0.9573
ZPBP	H19.30.002	Cv3	DLPFC	supertype	72.69	0.2274	0.8408
ZPBP2	H19.30.002	Cv3	DLPFC	supertype	21.78	0.01048	0.9515
ZPLD1	H19.30.002	Cv3	DLPFC	supertype	32.43	-0.008879	0.9608
ZPR1	H19.30.002	Cv3	DLPFC	supertype	39.64	-0.001401	0.9572
ZRANB1	H19.30.002	Cv3	DLPFC	supertype	88.23	0.1106	0.9021
ZRANB2	H19.30.002	Cv3	DLPFC	supertype	94.44	0.2128	0.8487
ZRANB3	H19.30.002	Cv3	DLPFC	supertype	93.8	0.2229	0.8432
ZRSR2	H19.30.002	Cv3	DLPFC	supertype	71.34	0.09584	0.9096
ZSCAN1	H19.30.002	Cv3	DLPFC	supertype	61.19	0.05477	0.93
ZSCAN10	H19.30.002	Cv3	DLPFC	supertype	24.83	-0.0066	0.9597
ZSCAN12	H19.30.002	Cv3	DLPFC	supertype	54.93	0.01415	0.9498
ZSCAN16	H19.30.002	Cv3	DLPFC	supertype	40.67	0.01063	0.9515
ZSCAN18	H19.30.002	Cv3	DLPFC	supertype	83.49	0.1343	0.89
ZSCAN2	H19.30.002	Cv3	DLPFC	supertype	46.16	0.009509	0.952
ZSCAN20	H19.30.002	Cv3	DLPFC	supertype	45.56	-0.001461	0.9573
ZSCAN21	H19.30.002	Cv3	DLPFC	supertype	56.54	0.01841	0.9477
ZSCAN22	H19.30.002	Cv3	DLPFC	supertype	47.16	0.006981	0.9532
ZSCAN23	H19.30.002	Cv3	DLPFC	supertype	70.22	0.08747	0.9138
ZSCAN25	H19.30.002	Cv3	DLPFC	supertype	84.78	0.08472	0.9152
ZSCAN26	H19.30.002	Cv3	DLPFC	supertype	80.69	0.08508	0.915
ZSCAN29	H19.30.002	Cv3	DLPFC	supertype	57.16	0.03534	0.9395
ZSCAN30	H19.30.002	Cv3	DLPFC	supertype	77.26	0.06157	0.9267
ZSCAN31	H19.30.002	Cv3	DLPFC	supertype	74.64	0.09769	0.9086
ZSCAN32	H19.30.002	Cv3	DLPFC	supertype	52.95	0.04302	0.9358
ZSCAN4	H19.30.002	Cv3	DLPFC	supertype	32.38	0.01048	0.9515
ZSCAN5A	H19.30.002	Cv3	DLPFC	supertype	35.23	0.008319	0.9526
ZSCAN5B	H19.30.002	Cv3	DLPFC	supertype	29.61	0.007404	0.953
ZSCAN9	H19.30.002	Cv3	DLPFC	supertype	53.12	0.03232	0.941
ZSWIM1	H19.30.002	Cv3	DLPFC	supertype	38.3	-0.006941	0.9599
ZSWIM2	H19.30.002	Cv3	DLPFC	supertype	34.41	0.006231	0.9536
ZSWIM3	H19.30.002	Cv3	DLPFC	supertype	63.63	0.03871	0.9379
ZSWIM4	H19.30.002	Cv3	DLPFC	supertype	56	0.03632	0.939
ZSWIM5	H19.30.002	Cv3	DLPFC	supertype	94.13	0.07557	0.9197
ZSWIM6	H19.30.002	Cv3	DLPFC	supertype	98.24	0.1972	0.8571
ZSWIM7	H19.30.002	Cv3	DLPFC	supertype	77.66	0.08862	0.9132
ZSWIM8	H19.30.002	Cv3	DLPFC	supertype	84.29	0.1145	0.9001
ZUP1	H19.30.002	Cv3	DLPFC	supertype	76.58	0.08662	0.9142
ZW10	H19.30.002	Cv3	DLPFC	supertype	63.9	0.03512	0.9396
ZWILCH	H19.30.002	Cv3	DLPFC	supertype	56.22	0.03526	0.9396
ZWINT	H19.30.002	Cv3	DLPFC	supertype	39.93	0.02375	0.9451
ZXDA	H19.30.002	Cv3	DLPFC	supertype	46.02	0.03512	0.9396
ZXDB	H19.30.002	Cv3	DLPFC	supertype	42.89	0.01029	0.9516
ZXDC	H19.30.002	Cv3	DLPFC	supertype	89.05	0.1181	0.8983
ZYG11A	H19.30.002	Cv3	DLPFC	supertype	38.78	0.009193	0.9522
ZYG11B	H19.30.002	Cv3	DLPFC	supertype	91.63	0.1443	0.8849
ZYX	H19.30.002	Cv3	DLPFC	supertype	82.9	0.2099	0.8503
ZZEF1	H19.30.002	Cv3	DLPFC	supertype	89	0.1097	0.9026
ZZZ3	H19.30.002	Cv3	DLPFC	supertype	94.9	0.1541	0.8798

### Sheet: H18.30.002 | SSv4 | DLPFC | sub
Gene	Donor	Platform	Region	Celltype	mean_expr_pcntile	adj_r2	rmse
A1BG	H18.30.002	SSv4	DLPFC	subclass	62.01	0.03396	0.9751
A1CF	H18.30.002	SSv4	DLPFC	subclass	50.89	0.009927	0.9871
A2M	H18.30.002	SSv4	DLPFC	subclass	84.64	0.3673	0.7891
A2ML1	H18.30.002	SSv4	DLPFC	subclass	63.7	0.01025	0.987
A3GALT2	H18.30.002	SSv4	DLPFC	subclass	41.06	-0.0004775	0.9923
A4GALT	H18.30.002	SSv4	DLPFC	subclass	31.85	0.001022	0.9916
A4GNT	H18.30.002	SSv4	DLPFC	subclass	35.51	0.04568	0.9691
AAAS	H18.30.002	SSv4	DLPFC	subclass	75.99	0.02548	0.9793
AACS	H18.30.002	SSv4	DLPFC	subclass	84.12	0.08423	0.9494
AADACL2	H18.30.002	SSv4	DLPFC	subclass	34.35	-0.0007399	0.9924
AADACL3	H18.30.002	SSv4	DLPFC	subclass	29.23	0.009897	0.9871
AADACL4	H18.30.002	SSv4	DLPFC	subclass	30.97	-0.003253	0.9937
AADAT	H18.30.002	SSv4	DLPFC	subclass	75.59	0.01014	0.987
AAGAB	H18.30.002	SSv4	DLPFC	subclass	84.39	0.0259	0.9791
AAK1	H18.30.002	SSv4	DLPFC	subclass	98.92	0.1715	0.903
AAMDC	H18.30.002	SSv4	DLPFC	subclass	71.26	0.05923	0.9622
AAMP	H18.30.002	SSv4	DLPFC	subclass	73.38	0.03518	0.9745
AANAT	H18.30.002	SSv4	DLPFC	subclass	40.74	0.03827	0.9729
AAR2	H18.30.002	SSv4	DLPFC	subclass	63.87	0.01702	0.9836
AARD	H18.30.002	SSv4	DLPFC	subclass	51.05	0.18	0.8983
AARS2	H18.30.002	SSv4	DLPFC	subclass	60.89	0.03565	0.9742
AARSD1	H18.30.002	SSv4	DLPFC	subclass	50.66	0.04353	0.9702
AASDH	H18.30.002	SSv4	DLPFC	subclass	86.78	0.04114	0.9714
AASDHPPT	H18.30.002	SSv4	DLPFC	subclass	94.41	0.04426	0.9699
AASS	H18.30.002	SSv4	DLPFC	subclass	68.59	0.2176	0.8775
AATF	H18.30.002	SSv4	DLPFC	subclass	73.93	0.03271	0.9757
AATK	H18.30.002	SSv4	DLPFC	subclass	66.62	0.04541	0.9693
ABAT	H18.30.002	SSv4	DLPFC	subclass	91.59	0.19	0.8928
ABCA1	H18.30.002	SSv4	DLPFC	subclass	73.38	0.04699	0.9685
ABCA10	H18.30.002	SSv4	DLPFC	subclass	89.13	0.1012	0.9405
ABCA12	H18.30.002	SSv4	DLPFC	subclass	54.31	0.08098	0.951
ABCA13	H18.30.002	SSv4	DLPFC	subclass	44.29	0.01239	0.9859
ABCA2	H18.30.002	SSv4	DLPFC	subclass	73.21	0.2167	0.878
ABCA3	H18.30.002	SSv4	DLPFC	subclass	85.91	0.02064	0.9818
ABCA4	H18.30.002	SSv4	DLPFC	subclass	49.31	0.1508	0.9142
ABCA5	H18.30.002	SSv4	DLPFC	subclass	97.59	0.1285	0.9261
ABCA6	H18.30.002	SSv4	DLPFC	subclass	82.96	0.1056	0.9382
ABCA7	H18.30.002	SSv4	DLPFC	subclass	62.88	0.008396	0.9879
ABCA8	H18.30.002	SSv4	DLPFC	subclass	73.86	0.3033	0.8281
ABCA9	H18.30.002	SSv4	DLPFC	subclass	82.92	0.3129	0.8223
ABCB1	H18.30.002	SSv4	DLPFC	subclass	60.51	0.8308	0.4081
ABCB10	H18.30.002	SSv4	DLPFC	subclass	76.6	0.009666	0.9873
ABCB11	H18.30.002	SSv4	DLPFC	subclass	41.42	0.04729	0.9683
ABCB4	H18.30.002	SSv4	DLPFC	subclass	50.06	0.01164	0.9863
ABCB5	H18.30.002	SSv4	DLPFC	subclass	48.13	0.2546	0.8565
ABCB6	H18.30.002	SSv4	DLPFC	subclass	74.03	0.01907	0.9826
ABCB7	H18.30.002	SSv4	DLPFC	subclass	83.32	0.02153	0.9813
ABCB8	H18.30.002	SSv4	DLPFC	subclass	69.98	0.01163	0.9863
ABCB9	H18.30.002	SSv4	DLPFC	subclass	76.03	0.03941	0.9723
ABCC1	H18.30.002	SSv4	DLPFC	subclass	74.58	0.04927	0.9673
ABCC10	H18.30.002	SSv4	DLPFC	subclass	65.48	0.01586	0.9842
ABCC11	H18.30.002	SSv4	DLPFC	subclass	41.63	0.07446	0.9544
ABCC12	H18.30.002	SSv4	DLPFC	subclass	65.02	0.1726	0.9024
ABCC2	H18.30.002	SSv4	DLPFC	subclass	44.63	0.009113	0.9875
ABCC3	H18.30.002	SSv4	DLPFC	subclass	54.21	0.1231	0.929
ABCC4	H18.30.002	SSv4	DLPFC	subclass	71.36	0.1536	0.9127
ABCC5	H18.30.002	SSv4	DLPFC	subclass	94.31	0.01392	0.9851
ABCC6	H18.30.002	SSv4	DLPFC	subclass	43.46	0.02743	0.9784
ABCC8	H18.30.002	SSv4	DLPFC	subclass	83.69	0.04459	0.9697
ABCC9	H18.30.002	SSv4	DLPFC	subclass	67.09	0.1495	0.9149
ABCD1	H18.30.002	SSv4	DLPFC	subclass	35.19	0.02167	0.9813
ABCD2	H18.30.002	SSv4	DLPFC	subclass	81	0.03325	0.9754
ABCD3	H18.30.002	SSv4	DLPFC	subclass	86.3	0.06131	0.9612
ABCD4	H18.30.002	SSv4	DLPFC	subclass	78.86	0.01725	0.9835
ABCE1	H18.30.002	SSv4	DLPFC	subclass	88.24	0.03595	0.9741
ABCF1	H18.30.002	SSv4	DLPFC	subclass	73.47	0.03344	0.9753
ABCF2	H18.30.002	SSv4	DLPFC	subclass	73.25	0.0177	0.9832
ABCF3	H18.30.002	SSv4	DLPFC	subclass	67.1	0.01339	0.9854
ABCG1	H18.30.002	SSv4	DLPFC	subclass	75.11	0.1218	0.9297
ABCG2	H18.30.002	SSv4	DLPFC	subclass	63.83	0.5293	0.6806
ABCG4	H18.30.002	SSv4	DLPFC	subclass	63.62	0.03091	0.9766
ABCG5	H18.30.002	SSv4	DLPFC	subclass	45.62	0.004683	0.9897
ABCG8	H18.30.002	SSv4	DLPFC	subclass	48.7	0.01688	0.9837
ABHD1	H18.30.002	SSv4	DLPFC	subclass	42.35	0.01428	0.985
ABHD10	H18.30.002	SSv4	DLPFC	subclass	83.24	0.009059	0.9876
ABHD11	H18.30.002	SSv4	DLPFC	subclass	56.33	0.02361	0.9803
ABHD12	H18.30.002	SSv4	DLPFC	subclass	83.97	0.04608	0.9689
ABHD12B	H18.30.002	SSv4	DLPFC	subclass	60.81	0.03591	0.9741
ABHD13	H18.30.002	SSv4	DLPFC	subclass	79.01	0.04147	0.9713
ABHD14A	H18.30.002	SSv4	DLPFC	subclass	82.53	0.061	0.9613
ABHD14A-ACY1	H18.30.002	SSv4	DLPFC	subclass	43.6	0.01248	0.9859
ABHD14B	H18.30.002	SSv4	DLPFC	subclass	69.46	0.02704	0.9786
ABHD15	H18.30.002	SSv4	DLPFC	subclass	36.11	0.02378	0.9802
ABHD16A	H18.30.002	SSv4	DLPFC	subclass	73.18	0.01003	0.9871
ABHD16B	H18.30.002	SSv4	DLPFC	subclass	32.2	0.0133	0.9854
ABHD17A	H18.30.002	SSv4	DLPFC	subclass	50.14	0.03071	0.9767
ABHD17B	H18.30.002	SSv4	DLPFC	subclass	79.12	0.05546	0.9642
ABHD17C	H18.30.002	SSv4	DLPFC	subclass	74.93	0.04473	0.9696
ABHD2	H18.30.002	SSv4	DLPFC	subclass	89.72	0.2416	0.864
ABHD3	H18.30.002	SSv4	DLPFC	subclass	75.91	0.03135	0.9764
ABHD4	H18.30.002	SSv4	DLPFC	subclass	48.56	0.01861	0.9828
ABHD5	H18.30.002	SSv4	DLPFC	subclass	82.15	0.07342	0.955
ABHD6	H18.30.002	SSv4	DLPFC	subclass	87.8	0.02435	0.9799
ABHD8	H18.30.002	SSv4	DLPFC	subclass	54.93	0.02711	0.9785
ABI1	H18.30.002	SSv4	DLPFC	subclass	91.86	0.1296	0.9256
ABI2	H18.30.002	SSv4	DLPFC	subclass	97.42	0.0522	0.9658
ABI3	H18.30.002	SSv4	DLPFC	subclass	40.47	0.07346	0.9549
ABI3BP	H18.30.002	SSv4	DLPFC	subclass	70.73	0.08308	0.95
ABL1	H18.30.002	SSv4	DLPFC	subclass	81.79	0.0638	0.9599
ABL2	H18.30.002	SSv4	DLPFC	subclass	90.37	0.03619	0.9739
ABLIM1	H18.30.002	SSv4	DLPFC	subclass	98.06	0.3466	0.8019
ABLIM2	H18.30.002	SSv4	DLPFC	subclass	92.01	0.1027	0.9398
ABLIM3	H18.30.002	SSv4	DLPFC	subclass	77.74	0.07504	0.9541
ABO	H18.30.002	SSv4	DLPFC	subclass	51.96	0.06232	0.9607
ABR	H18.30.002	SSv4	DLPFC	subclass	90.71	0.134	0.9232
ABRA	H18.30.002	SSv4	DLPFC	subclass	52.24	0.01049	0.9868
ABRACL	H18.30.002	SSv4	DLPFC	subclass	80.82	0.2463	0.8613
ABT1	H18.30.002	SSv4	DLPFC	subclass	66.21	0.02268	0.9807
ABTB1	H18.30.002	SSv4	DLPFC	subclass	68.19	0.0286	0.9778
ABTB2	H18.30.002	SSv4	DLPFC	subclass	62.09	0.09225	0.9452
ACAA1	H18.30.002	SSv4	DLPFC	subclass	75.33	0.02512	0.9795
ACAA2	H18.30.002	SSv4	DLPFC	subclass	58.14	0.03286	0.9756
ACACA	H18.30.002	SSv4	DLPFC	subclass	97	0.02674	0.9787
ACACB	H18.30.002	SSv4	DLPFC	subclass	64.22	0.312	0.8228
ACAD10	H18.30.002	SSv4	DLPFC	subclass	66.1	0.01459	0.9848
ACAD11	H18.30.002	SSv4	DLPFC	subclass	42.27	0.01073	0.9867
ACAD8	H18.30.002	SSv4	DLPFC	subclass	81.33	-3.991e-05	0.9921
ACAD9	H18.30.002	SSv4	DLPFC	subclass	66.62	0.04296	0.9705
ACADL	H18.30.002	SSv4	DLPFC	subclass	60.08	0.03308	0.9755
ACADM	H18.30.002	SSv4	DLPFC	subclass	90.84	0.003654	0.9902
ACADS	H18.30.002	SSv4	DLPFC	subclass	52.37	0.02682	0.9787
ACADSB	H18.30.002	SSv4	DLPFC	subclass	87.65	0.01553	0.9843
ACADVL	H18.30.002	SSv4	DLPFC	subclass	89.41	0.08741	0.9477
ACAN	H18.30.002	SSv4	DLPFC	subclass	43.46	0.07265	0.9553
ACAP1	H18.30.002	SSv4	DLPFC	subclass	50.32	0.02212	0.981
ACAP2	H18.30.002	SSv4	DLPFC	subclass	97.29	0.03249	0.9758
ACAP3	H18.30.002	SSv4	DLPFC	subclass	79.09	0.0999	0.9412
ACAT1	H18.30.002	SSv4	DLPFC	subclass	89.7	0.02747	0.9783
ACAT2	H18.30.002	SSv4	DLPFC	subclass	82.12	0.03622	0.9739
ACBD3	H18.30.002	SSv4	DLPFC	subclass	79.56	0.03166	0.9762
ACBD4	H18.30.002	SSv4	DLPFC	subclass	58.8	0.02154	0.9813
ACBD5	H18.30.002	SSv4	DLPFC	subclass	78.95	0.1134	0.9341
ACBD6	H18.30.002	SSv4	DLPFC	subclass	93.75	0.02532	0.9794
ACBD7	H18.30.002	SSv4	DLPFC	subclass	49.08	0.1347	0.9228
ACCS	H18.30.002	SSv4	DLPFC	subclass	53.78	0.00978	0.9872
ACCSL	H18.30.002	SSv4	DLPFC	subclass	52.87	0.01086	0.9867
ACD	H18.30.002	SSv4	DLPFC	subclass	63.53	0.01094	0.9866
ACE	H18.30.002	SSv4	DLPFC	subclass	48.79	0.04114	0.9714
ACE2	H18.30.002	SSv4	DLPFC	subclass	38.66	0.0009929	0.9916
ACER1	H18.30.002	SSv4	DLPFC	subclass	47.23	0.01853	0.9828
ACER2	H18.30.002	SSv4	DLPFC	subclass	68.07	0.01541	0.9844
ACER3	H18.30.002	SSv4	DLPFC	subclass	89.81	0.07035	0.9565
ACHE	H18.30.002	SSv4	DLPFC	subclass	66.95	0.08704	0.9479
ACIN1	H18.30.002	SSv4	DLPFC	subclass	80.91	0.009061	0.9876
ACKR1	H18.30.002	SSv4	DLPFC	subclass	52.97	0.03271	0.9757
ACKR2	H18.30.002	SSv4	DLPFC	subclass	49.79	0.01351	0.9853
ACKR3	H18.30.002	SSv4	DLPFC	subclass	55.53	0.09108	0.9458
ACKR4	H18.30.002	SSv4	DLPFC	subclass	40.24	0.005325	0.9894
ACLY	H18.30.002	SSv4	DLPFC	subclass	78.32	0.05875	0.9625
ACMSD	H18.30.002	SSv4	DLPFC	subclass	58.2	0.01261	0.9858
ACO1	H18.30.002	SSv4	DLPFC	subclass	79.53	0.0333	0.9754
ACO2	H18.30.002	SSv4	DLPFC	subclass	72.5	0.02859	0.9778
ACOT1	H18.30.002	SSv4	DLPFC	subclass	48	0.01535	0.9844
ACOT11	H18.30.002	SSv4	DLPFC	subclass	63.15	0.1406	0.9197
ACOT12	H18.30.002	SSv4	DLPFC	subclass	43.71	0.007469	0.9884
ACOT13	H18.30.002	SSv4	DLPFC	subclass	76.6	0.02359	0.9803
ACOT2	H18.30.002	SSv4	DLPFC	subclass	62.64	0.01515	0.9845
ACOT4	H18.30.002	SSv4	DLPFC	subclass	59.64	0.00197	0.9911
ACOT6	H18.30.002	SSv4	DLPFC	subclass	54.01	0.01593	0.9841
ACOT7	H18.30.002	SSv4	DLPFC	subclass	91.57	0.05568	0.964
ACOT8	H18.30.002	SSv4	DLPFC	subclass	70.96	0.0154	0.9844
ACOT9	H18.30.002	SSv4	DLPFC	subclass	61.89	0.05373	0.965
ACOX1	H18.30.002	SSv4	DLPFC	subclass	71.69	0.0283	0.9779
ACOX2	H18.30.002	SSv4	DLPFC	subclass	51.47	0.09899	0.9417
ACOX3	H18.30.002	SSv4	DLPFC	subclass	68.84	0.01439	0.9849
ACOXL	H18.30.002	SSv4	DLPFC	subclass	51.14	0.05564	0.9641
ACP1	H18.30.002	SSv4	DLPFC	subclass	93.03	0.04492	0.9695
ACP2	H18.30.002	SSv4	DLPFC	subclass	67.1	0.02339	0.9804
ACP5	H18.30.002	SSv4	DLPFC	subclass	8.055	0.01307	0.9856
ACP6	H18.30.002	SSv4	DLPFC	subclass	72.82	0.03921	0.9724
ACR	H18.30.002	SSv4	DLPFC	subclass	18.88	0.01477	0.9847
ACRBP	H18.30.002	SSv4	DLPFC	subclass	40.28	0.01089	0.9866
ACRV1	H18.30.002	SSv4	DLPFC	subclass	43.34	0.01425	0.985
ACSBG1	H18.30.002	SSv4	DLPFC	subclass	63.14	0.3181	0.8192
ACSBG2	H18.30.002	SSv4	DLPFC	subclass	33.67	0.01425	0.985
ACSF2	H18.30.002	SSv4	DLPFC	subclass	49.65	0.04161	0.9712
ACSF3	H18.30.002	SSv4	DLPFC	subclass	60.21	0.04533	0.9693
ACSL1	H18.30.002	SSv4	DLPFC	subclass	75.49	0.07686	0.9532
ACSL3	H18.30.002	SSv4	DLPFC	subclass	96.04	0.08345	0.9498
ACSL4	H18.30.002	SSv4	DLPFC	subclass	91.5	0.02051	0.9818
ACSL5	H18.30.002	SSv4	DLPFC	subclass	56.42	0.1248	0.9281
ACSL6	H18.30.002	SSv4	DLPFC	subclass	93.6	0.2407	0.8645
ACSM1	H18.30.002	SSv4	DLPFC	subclass	37.02	0.05271	0.9656
ACSM2A	H18.30.002	SSv4	DLPFC	subclass	22.97	-0.00178	0.9929
ACSM2B	H18.30.002	SSv4	DLPFC	subclass	14.28	-0.001289	0.9927
ACSM3	H18.30.002	SSv4	DLPFC	subclass	40.77	0.02818	0.978
ACSM4	H18.30.002	SSv4	DLPFC	subclass	50.35	0.02243	0.9809
ACSM5	H18.30.002	SSv4	DLPFC	subclass	31.41	0.01647	0.9839
ACSM6	H18.30.002	SSv4	DLPFC	subclass	64.57	0.02183	0.9812
ACSS1	H18.30.002	SSv4	DLPFC	subclass	70.48	0.3251	0.815
ACSS2	H18.30.002	SSv4	DLPFC	subclass	75.59	0.03575	0.9742
ACSS3	H18.30.002	SSv4	DLPFC	subclass	63.35	0.3182	0.8191
ACTA1	H18.30.002	SSv4	DLPFC	subclass	44.26	0.007062	0.9886
ACTA2	H18.30.002	SSv4	DLPFC	subclass	71.99	0.05762	0.9631
ACTB	H18.30.002	SSv4	DLPFC	subclass	97.76	0.0506	0.9666
ACTBL2	H18.30.002	SSv4	DLPFC	subclass	3.811	-0.003257	0.9937
ACTC1	H18.30.002	SSv4	DLPFC	subclass	53.74	0.05552	0.9641
ACTG1	H18.30.002	SSv4	DLPFC	subclass	95.04	0.04191	0.9711
ACTG2	H18.30.002	SSv4	DLPFC	subclass	29.23	-0.0002052	0.9922
ACTL6A	H18.30.002	SSv4	DLPFC	subclass	60.69	0.03159	0.9763
ACTL6B	H18.30.002	SSv4	DLPFC	subclass	76.37	0.04425	0.9699
ACTL7A	H18.30.002	SSv4	DLPFC	subclass	10.35	0.01694	0.9836
ACTL8	H18.30.002	SSv4	DLPFC	subclass	35.24	0.004288	0.9899
ACTN1	H18.30.002	SSv4	DLPFC	subclass	87.96	0.2304	0.8703
ACTN2	H18.30.002	SSv4	DLPFC	subclass	84.1	0.0648	0.9594
ACTN3	H18.30.002	SSv4	DLPFC	subclass	33.32	0.009507	0.9873
ACTN4	H18.30.002	SSv4	DLPFC	subclass	70.27	0.04542	0.9693
ACTR10	H18.30.002	SSv4	DLPFC	subclass	94.33	0.04746	0.9682
ACTR1A	H18.30.002	SSv4	DLPFC	subclass	72.93	0.02053	0.9818
ACTR1B	H18.30.002	SSv4	DLPFC	subclass	77.02	0.007633	0.9883
ACTR2	H18.30.002	SSv4	DLPFC	subclass	96.44	0.08674	0.9481
ACTR3	H18.30.002	SSv4	DLPFC	subclass	88.76	0.001645	0.9912
ACTR3B	H18.30.002	SSv4	DLPFC	subclass	87.36	0.04208	0.971
ACTR3C	H18.30.002	SSv4	DLPFC	subclass	91.47	0.08798	0.9474
ACTR5	H18.30.002	SSv4	DLPFC	subclass	57.95	0.004503	0.9898
ACTR6	H18.30.002	SSv4	DLPFC	subclass	85.83	0.05503	0.9644
ACTR8	H18.30.002	SSv4	DLPFC	subclass	67.78	0.03161	0.9763
ACTRT1	H18.30.002	SSv4	DLPFC	subclass	11.93	-0.005535	0.9948
ACTRT2	H18.30.002	SSv4	DLPFC	subclass	3.811	-0.0003191	0.9922
ACTRT3	H18.30.002	SSv4	DLPFC	subclass	44.54	0.008653	0.9878
ACVR1	H18.30.002	SSv4	DLPFC	subclass	76.79	0.04756	0.9682
ACVR1B	H18.30.002	SSv4	DLPFC	subclass	80.51	0.009167	0.9875
ACVR1C	H18.30.002	SSv4	DLPFC	subclass	72.3	0.02241	0.9809
ACVR2A	H18.30.002	SSv4	DLPFC	subclass	85.96	0.04659	0.9687
ACVR2B	H18.30.002	SSv4	DLPFC	subclass	72.37	0.03778	0.9731
ACVRL1	H18.30.002	SSv4	DLPFC	subclass	17.8	0.009169	0.9875
ACY1	H18.30.002	SSv4	DLPFC	subclass	25.33	0.02583	0.9792
ACY3	H18.30.002	SSv4	DLPFC	subclass	41.27	0.0283	0.9779
ACYP1	H18.30.002	SSv4	DLPFC	subclass	84.72	0.05409	0.9649
ACYP2	H18.30.002	SSv4	DLPFC	subclass	94.49	0.01681	0.9837
ADA	H18.30.002	SSv4	DLPFC	subclass	49.42	0.03053	0.9768
ADAD1	H18.30.002	SSv4	DLPFC	subclass	29.76	0.006465	0.9889
ADAD2	H18.30.002	SSv4	DLPFC	subclass	33.67	0.009248	0.9875
ADAL	H18.30.002	SSv4	DLPFC	subclass	83.45	0.03163	0.9762
ADAM10	H18.30.002	SSv4	DLPFC	subclass	94.17	0.04586	0.969
ADAM11	H18.30.002	SSv4	DLPFC	subclass	77.54	0.1011	0.9406
ADAM12	H18.30.002	SSv4	DLPFC	subclass	74.72	0.08017	0.9515
ADAM15	H18.30.002	SSv4	DLPFC	subclass	55.12	0.01919	0.9825
ADAM17	H18.30.002	SSv4	DLPFC	subclass	76.93	0.0263	0.9789
ADAM18	H18.30.002	SSv4	DLPFC	subclass	35.04	0.02219	0.981
ADAM19	H18.30.002	SSv4	DLPFC	subclass	72.14	0.03763	0.9732
ADAM2	H18.30.002	SSv4	DLPFC	subclass	38.95	0.008009	0.9881
ADAM20	H18.30.002	SSv4	DLPFC	subclass	63.37	0.01832	0.9829
ADAM21	H18.30.002	SSv4	DLPFC	subclass	46.57	0.006518	0.9888
ADAM22	H18.30.002	SSv4	DLPFC	subclass	97.83	0.1331	0.9237
ADAM23	H18.30.002	SSv4	DLPFC	subclass	98.07	0.1821	0.8972
ADAM28	H18.30.002	SSv4	DLPFC	subclass	64.22	0.09229	0.9452
ADAM29	H18.30.002	SSv4	DLPFC	subclass	46.6	0.02176	0.9812
ADAM30	H18.30.002	SSv4	DLPFC	subclass	3.811	0.0008207	0.9917
ADAM32	H18.30.002	SSv4	DLPFC	subclass	76.44	0.06913	0.9572
ADAM33	H18.30.002	SSv4	DLPFC	subclass	61.24	0.2665	0.8496
ADAM7	H18.30.002	SSv4	DLPFC	subclass	36.06	0.0202	0.982
ADAM8	H18.30.002	SSv4	DLPFC	subclass	49.39	0.03067	0.9767
ADAM9	H18.30.002	SSv4	DLPFC	subclass	86.01	0.02287	0.9807
ADAMDEC1	H18.30.002	SSv4	DLPFC	subclass	34.74	0.0138	0.9852
ADAMTS1	H18.30.002	SSv4	DLPFC	subclass	54.55	0.0654	0.9591
ADAMTS10	H18.30.002	SSv4	DLPFC	subclass	68.77	0.01219	0.986
ADAMTS12	H18.30.002	SSv4	DLPFC	subclass	57.67	0.3703	0.7873
ADAMTS13	H18.30.002	SSv4	DLPFC	subclass	62.63	0.0126	0.9858
ADAMTS14	H18.30.002	SSv4	DLPFC	subclass	42	0.03236	0.9759
ADAMTS15	H18.30.002	SSv4	DLPFC	subclass	44.62	0.02714	0.9785
ADAMTS16	H18.30.002	SSv4	DLPFC	subclass	75.18	0.092	0.9453
ADAMTS17	H18.30.002	SSv4	DLPFC	subclass	87.34	0.2966	0.832
ADAMTS18	H18.30.002	SSv4	DLPFC	subclass	55.09	0.02518	0.9795
ADAMTS19	H18.30.002	SSv4	DLPFC	subclass	96.61	0.0749	0.9542
ADAMTS2	H18.30.002	SSv4	DLPFC	subclass	56.99	0.05356	0.9651
ADAMTS20	H18.30.002	SSv4	DLPFC	subclass	55.82	0.06236	0.9606
ADAMTS3	H18.30.002	SSv4	DLPFC	subclass	86.07	0.2871	0.8376
ADAMTS4	H18.30.002	SSv4	DLPFC	subclass	55.23	0.09369	0.9444
ADAMTS5	H18.30.002	SSv4	DLPFC	subclass	53.88	0.246	0.8614
ADAMTS6	H18.30.002	SSv4	DLPFC	subclass	75.2	0.1839	0.8962
ADAMTS7	H18.30.002	SSv4	DLPFC	subclass	33.32	0.02605	0.9791
ADAMTS8	H18.30.002	SSv4	DLPFC	subclass	56.58	0.04064	0.9717
ADAMTS9	H18.30.002	SSv4	DLPFC	subclass	68.69	0.05542	0.9642
ADAMTSL1	H18.30.002	SSv4	DLPFC	subclass	94.94	0.4679	0.7236
ADAMTSL2	H18.30.002	SSv4	DLPFC	subclass	60.61	0.1294	0.9256
ADAMTSL3	H18.30.002	SSv4	DLPFC	subclass	88.32	0.174	0.9016
ADAMTSL4	H18.30.002	SSv4	DLPFC	subclass	23.46	0.06724	0.9581
ADAMTSL5	H18.30.002	SSv4	DLPFC	subclass	45.42	0.03701	0.9735
ADAP1	H18.30.002	SSv4	DLPFC	subclass	65.35	0.008921	0.9876
ADAP2	H18.30.002	SSv4	DLPFC	subclass	52.02	0.05977	0.962
ADAR	H18.30.002	SSv4	DLPFC	subclass	90.5	0.0106	0.9868
ADARB1	H18.30.002	SSv4	DLPFC	subclass	87.24	0.1085	0.9367
ADARB2	H18.30.002	SSv4	DLPFC	subclass	99.06	0.6124	0.6176
ADAT1	H18.30.002	SSv4	DLPFC	subclass	63.68	0.006907	0.9886
ADAT2	H18.30.002	SSv4	DLPFC	subclass	75.96	0.03272	0.9757
ADAT3	H18.30.002	SSv4	DLPFC	subclass	31.58	0.02	0.9821
ADCK1	H18.30.002	SSv4	DLPFC	subclass	70.54	0.02289	0.9806
ADCK2	H18.30.002	SSv4	DLPFC	subclass	65.11	0.01164	0.9863
ADCK5	H18.30.002	SSv4	DLPFC	subclass	61.91	0.03661	0.9737
ADCY1	H18.30.002	SSv4	DLPFC	subclass	95.57	0.188	0.8939
ADCY10	H18.30.002	SSv4	DLPFC	subclass	65.4	0.02009	0.982
ADCY2	H18.30.002	SSv4	DLPFC	subclass	98.96	0.1838	0.8963
ADCY3	H18.30.002	SSv4	DLPFC	subclass	78.26	0.05963	0.962
ADCY4	H18.30.002	SSv4	DLPFC	subclass	27.68	0.8662	0.3629
ADCY5	H18.30.002	SSv4	DLPFC	subclass	77.43	0.03274	0.9757
ADCY6	H18.30.002	SSv4	DLPFC	subclass	74.63	0.05473	0.9645
ADCY7	H18.30.002	SSv4	DLPFC	subclass	64.47	0.02842	0.9779
ADCY8	H18.30.002	SSv4	DLPFC	subclass	88.33	0.1869	0.8946
ADCY9	H18.30.002	SSv4	DLPFC	subclass	87.79	0.06717	0.9582
ADCYAP1	H18.30.002	SSv4	DLPFC	subclass	62.08	0.09654	0.943
ADCYAP1R1	H18.30.002	SSv4	DLPFC	subclass	84.3	0.1555	0.9117
ADD1	H18.30.002	SSv4	DLPFC	subclass	91.8	0.06373	0.9599
ADD2	H18.30.002	SSv4	DLPFC	subclass	85.49	0.03607	0.974
ADD3	H18.30.002	SSv4	DLPFC	subclass	95.7	0.1451	0.9172
ADGB	H18.30.002	SSv4	DLPFC	subclass	48.56	0.01117	0.9865
ADGRA1	H18.30.002	SSv4	DLPFC	subclass	82.57	0.04154	0.9712
ADGRA2	H18.30.002	SSv4	DLPFC	subclass	54.81	0.1321	0.9242
ADGRA3	H18.30.002	SSv4	DLPFC	subclass	72.27	0.2398	0.865
ADGRB1	H18.30.002	SSv4	DLPFC	subclass	72.88	0.04455	0.9697
ADGRB2	H18.30.002	SSv4	DLPFC	subclass	77.24	0.08946	0.9467
ADGRB3	H18.30.002	SSv4	DLPFC	subclass	99.94	0.2436	0.8628
ADGRD1	H18.30.002	SSv4	DLPFC	subclass	51.67	0.3838	0.7788
ADGRD2	H18.30.002	SSv4	DLPFC	subclass	31.05	0.001099	0.9915
ADGRE1	H18.30.002	SSv4	DLPFC	subclass	22.33	0.007589	0.9883
ADGRE2	H18.30.002	SSv4	DLPFC	subclass	42.21	0.02289	0.9806
ADGRE3	H18.30.002	SSv4	DLPFC	subclass	40.66	0.02381	0.9802
ADGRE5	H18.30.002	SSv4	DLPFC	subclass	50.19	0.4321	0.7476
ADGRF1	H18.30.002	SSv4	DLPFC	subclass	25.87	5.742e-05	0.992
ADGRF3	H18.30.002	SSv4	DLPFC	subclass	58.5	0.02593	0.9791
ADGRF4	H18.30.002	SSv4	DLPFC	subclass	21.56	0.006436	0.9889
ADGRF5	H18.30.002	SSv4	DLPFC	subclass	59.61	0.321	0.8175
ADGRG1	H18.30.002	SSv4	DLPFC	subclass	68.58	0.2381	0.866
ADGRG2	H18.30.002	SSv4	DLPFC	subclass	52.17	0.03334	0.9754
ADGRG3	H18.30.002	SSv4	DLPFC	subclass	26.31	0.01531	0.9844
ADGRG4	H18.30.002	SSv4	DLPFC	subclass	33.25	0.0266	0.9788
ADGRG5	H18.30.002	SSv4	DLPFC	subclass	25.33	0.01956	0.9823
ADGRG6	H18.30.002	SSv4	DLPFC	subclass	63.84	0.09154	0.9456
ADGRG7	H18.30.002	SSv4	DLPFC	subclass	35.8	0.002754	0.9907
ADGRL1	H18.30.002	SSv4	DLPFC	subclass	81.66	0.03353	0.9753
ADGRL2	H18.30.002	SSv4	DLPFC	subclass	99.32	0.263	0.8517
ADGRL3	H18.30.002	SSv4	DLPFC	subclass	99.56	0.163	0.9076
ADGRL4	H18.30.002	SSv4	DLPFC	subclass	46.96	0.02843	0.9779
ADGRV1	H18.30.002	SSv4	DLPFC	subclass	96.19	0.7062	0.5377
ADH1B	H18.30.002	SSv4	DLPFC	subclass	28.13	0.397	0.7703
ADH1C	H18.30.002	SSv4	DLPFC	subclass	10.99	0.01445	0.9849
ADH4	H18.30.002	SSv4	DLPFC	subclass	10.35	0.03184	0.9761
ADH5	H18.30.002	SSv4	DLPFC	subclass	84.17	0.07949	0.9518
ADH6	H18.30.002	SSv4	DLPFC	subclass	5.819	0.009703	0.9872
ADH7	H18.30.002	SSv4	DLPFC	subclass	16.75	0.005642	0.9893
ADHFE1	H18.30.002	SSv4	DLPFC	subclass	73.13	0.07749	0.9528
ADI1	H18.30.002	SSv4	DLPFC	subclass	73.75	0.01395	0.9851
ADIG	H18.30.002	SSv4	DLPFC	subclass	15.97	0.0119	0.9861
ADIPOQ	H18.30.002	SSv4	DLPFC	subclass	21.69	0.009811	0.9872
ADIPOR1	H18.30.002	SSv4	DLPFC	subclass	81.51	0.01728	0.9835
ADIPOR2	H18.30.002	SSv4	DLPFC	subclass	83.42	0.2049	0.8846
ADIRF	H18.30.002	SSv4	DLPFC	subclass	49.75	0.9422	0.2386
ADK	H18.30.002	SSv4	DLPFC	subclass	97.27	0.0506	0.9666
ADM	H18.30.002	SSv4	DLPFC	subclass	42.92	0.1194	0.931
ADM2	H18.30.002	SSv4	DLPFC	subclass	10.35	0.02484	0.9797
ADM5	H18.30.002	SSv4	DLPFC	subclass	39.4	0.00694	0.9886
ADNP	H18.30.002	SSv4	DLPFC	subclass	92.61	0.01181	0.9862
ADNP2	H18.30.002	SSv4	DLPFC	subclass	75.13	0.005824	0.9892
ADO	H18.30.002	SSv4	DLPFC	subclass	71.68	0.01514	0.9845
ADORA1	H18.30.002	SSv4	DLPFC	subclass	64.78	0.0604	0.9616
ADORA2B	H18.30.002	SSv4	DLPFC	subclass	55.94	0.0981	0.9421
ADORA3	H18.30.002	SSv4	DLPFC	subclass	48.95	0.05105	0.9664
ADPGK	H18.30.002	SSv4	DLPFC	subclass	76.59	0.08528	0.9488
ADPRH	H18.30.002	SSv4	DLPFC	subclass	48.14	0.0133	0.9854
ADPRHL1	H18.30.002	SSv4	DLPFC	subclass	53.01	0.01967	0.9823
ADPRM	H18.30.002	SSv4	DLPFC	subclass	66.66	0.02475	0.9797
ADRA1A	H18.30.002	SSv4	DLPFC	subclass	88.22	0.3271	0.8138
ADRA1B	H18.30.002	SSv4	DLPFC	subclass	72.24	0.1169	0.9323
ADRA1D	H18.30.002	SSv4	DLPFC	subclass	49.82	0.05546	0.9642
ADRA2A	H18.30.002	SSv4	DLPFC	subclass	64.33	0.1122	0.9348
ADRA2B	H18.30.002	SSv4	DLPFC	subclass	36.18	0.01923	0.9825
ADRA2C	H18.30.002	SSv4	DLPFC	subclass	35.02	0.01254	0.9858
ADRB1	H18.30.002	SSv4	DLPFC	subclass	68.92	0.04956	0.9672
ADRB2	H18.30.002	SSv4	DLPFC	subclass	46.04	0.007594	0.9883
ADRB3	H18.30.002	SSv4	DLPFC	subclass	36.18	0.01086	0.9867
ADRM1	H18.30.002	SSv4	DLPFC	subclass	64.3	0.01155	0.9863
ADSL	H18.30.002	SSv4	DLPFC	subclass	75.08	0.02452	0.9798
ADTRP	H18.30.002	SSv4	DLPFC	subclass	66.27	0.1278	0.9265
AEBP1	H18.30.002	SSv4	DLPFC	subclass	41.47	0.04975	0.9671
AEBP2	H18.30.002	SSv4	DLPFC	subclass	83.25	0.01047	0.9869
AEN	H18.30.002	SSv4	DLPFC	subclass	69.95	0.07894	0.9521
AFAP1	H18.30.002	SSv4	DLPFC	subclass	84.47	0.1658	0.9061
AFAP1L1	H18.30.002	SSv4	DLPFC	subclass	50	0.05688	0.9634
AFAP1L2	H18.30.002	SSv4	DLPFC	subclass	69.25	0.08568	0.9486
AFF1	H18.30.002	SSv4	DLPFC	subclass	85.34	0.08103	0.951
AFF2	H18.30.002	SSv4	DLPFC	subclass	89.95	0.1324	0.9241
AFF3	H18.30.002	SSv4	DLPFC	subclass	98.91	0.2387	0.8656
AFF4	H18.30.002	SSv4	DLPFC	subclass	93.15	0.02373	0.9802
AFG3L2	H18.30.002	SSv4	DLPFC	subclass	80.35	0.0373	0.9734
AFM	H18.30.002	SSv4	DLPFC	subclass	15.39	0.005504	0.9893
AFMID	H18.30.002	SSv4	DLPFC	subclass	62.83	0.09747	0.9425
AFP	H18.30.002	SSv4	DLPFC	subclass	32.03	0.001065	0.9915
AFTPH	H18.30.002	SSv4	DLPFC	subclass	90.37	0.0392	0.9724
AGA	H18.30.002	SSv4	DLPFC	subclass	67.4	0.02765	0.9783
AGAP1	H18.30.002	SSv4	DLPFC	subclass	97.61	0.279	0.8424
AGAP2	H18.30.002	SSv4	DLPFC	subclass	66.77	0.02421	0.98
AGAP3	H18.30.002	SSv4	DLPFC	subclass	81.26	0.0102	0.987
AGAP4	H18.30.002	SSv4	DLPFC	subclass	58.27	0.007281	0.9884
AGAP5	H18.30.002	SSv4	DLPFC	subclass	55.19	0.01273	0.9857
AGAP6	H18.30.002	SSv4	DLPFC	subclass	65.53	0.02894	0.9776
AGAP9	H18.30.002	SSv4	DLPFC	subclass	50.43	0.01746	0.9834
AGBL1	H18.30.002	SSv4	DLPFC	subclass	80.99	0.04005	0.972
AGBL2	H18.30.002	SSv4	DLPFC	subclass	45.65	0.02888	0.9776
AGBL3	H18.30.002	SSv4	DLPFC	subclass	87.9	0.01524	0.9845
AGBL4	H18.30.002	SSv4	DLPFC	subclass	99.68	0.2576	0.8548
AGBL5	H18.30.002	SSv4	DLPFC	subclass	68.55	0.01596	0.9841
AGER	H18.30.002	SSv4	DLPFC	subclass	42.91	0.0582	0.9628
AGFG1	H18.30.002	SSv4	DLPFC	subclass	93.96	0.04296	0.9705
AGFG2	H18.30.002	SSv4	DLPFC	subclass	56.21	0.02322	0.9805
AGGF1	H18.30.002	SSv4	DLPFC	subclass	83.18	0.0469	0.9685
AGK	H18.30.002	SSv4	DLPFC	subclass	90.41	0.02544	0.9794
AGL	H18.30.002	SSv4	DLPFC	subclass	88.48	0.02519	0.9795
AGMAT	H18.30.002	SSv4	DLPFC	subclass	47.23	0.01809	0.9831
AGMO	H18.30.002	SSv4	DLPFC	subclass	49.04	0.01774	0.9832
AGO1	H18.30.002	SSv4	DLPFC	subclass	65.13	0.01864	0.9828
AGO2	H18.30.002	SSv4	DLPFC	subclass	84.09	0.01831	0.9829
AGO3	H18.30.002	SSv4	DLPFC	subclass	91.83	0.01254	0.9858
AGO4	H18.30.002	SSv4	DLPFC	subclass	87.96	0.02687	0.9786
AGPAT1	H18.30.002	SSv4	DLPFC	subclass	69.91	0.02007	0.9821
AGPAT2	H18.30.002	SSv4	DLPFC	subclass	52.46	0.03181	0.9762
AGPAT3	H18.30.002	SSv4	DLPFC	subclass	82.35	0.03608	0.974
AGPAT4	H18.30.002	SSv4	DLPFC	subclass	93.53	0.04549	0.9692
AGPAT5	H18.30.002	SSv4	DLPFC	subclass	85.85	0.03036	0.9769
AGPS	H18.30.002	SSv4	DLPFC	subclass	87.68	0.02695	0.9786
AGR2	H18.30.002	SSv4	DLPFC	subclass	33.98	0.005893	0.9891
AGR3	H18.30.002	SSv4	DLPFC	subclass	34.32	-0.0001673	0.9921
AGRN	H18.30.002	SSv4	DLPFC	subclass	57.1	0.2613	0.8526
AGRP	H18.30.002	SSv4	DLPFC	subclass	19.53	0.2746	0.8449
AGT	H18.30.002	SSv4	DLPFC	subclass	70.17	0.2902	0.8358
AGTPBP1	H18.30.002	SSv4	DLPFC	subclass	96.58	0.05267	0.9656
AGTR1	H18.30.002	SSv4	DLPFC	subclass	20.06	0.02468	0.9797
AGTRAP	H18.30.002	SSv4	DLPFC	subclass	38.74	0.007761	0.9882
AGXT	H18.30.002	SSv4	DLPFC	subclass	3.811	0.01855	0.9828
AGXT2	H18.30.002	SSv4	DLPFC	subclass	37.26	0.009432	0.9874
AHCTF1	H18.30.002	SSv4	DLPFC	subclass	87.3	0.02667	0.9787
AHCY	H18.30.002	SSv4	DLPFC	subclass	68.18	0.03624	0.9739
AHCYL1	H18.30.002	SSv4	DLPFC	subclass	92.98	0.2396	0.8651
AHCYL2	H18.30.002	SSv4	DLPFC	subclass	92.88	0.3371	0.8077
AHDC1	H18.30.002	SSv4	DLPFC	subclass	74.04	0.04706	0.9684
AHI1	H18.30.002	SSv4	DLPFC	subclass	99.67	0.1808	0.8979
AHNAK	H18.30.002	SSv4	DLPFC	subclass	53.26	0.2487	0.8599
AHNAK2	H18.30.002	SSv4	DLPFC	subclass	63.32	0.00503	0.9896
AHR	H18.30.002	SSv4	DLPFC	subclass	76.72	0.06159	0.961
AHRR	H18.30.002	SSv4	DLPFC	subclass	69.49	0.07814	0.9525
AHSA1	H18.30.002	SSv4	DLPFC	subclass	88.18	0.01828	0.983
AHSG	H18.30.002	SSv4	DLPFC	subclass	39.09	-0.0008014	0.9925
AHSP	H18.30.002	SSv4	DLPFC	subclass	23.11	0.005205	0.9895
AICDA	H18.30.002	SSv4	DLPFC	subclass	20.99	0.0228	0.9807
AIDA	H18.30.002	SSv4	DLPFC	subclass	62.5	0.02502	0.9796
AIF1	H18.30.002	SSv4	DLPFC	subclass	52.93	0.1319	0.9243
AIF1L	H18.30.002	SSv4	DLPFC	subclass	50.4	0.06967	0.9569
AIFM1	H18.30.002	SSv4	DLPFC	subclass	68.57	0.009214	0.9875
AIFM2	H18.30.002	SSv4	DLPFC	subclass	60.82	0.0238	0.9802
AIFM3	H18.30.002	SSv4	DLPFC	subclass	64.42	0.2238	0.874
AIG1	H18.30.002	SSv4	DLPFC	subclass	97.27	0.0219	0.9811
AIM2	H18.30.002	SSv4	DLPFC	subclass	40.96	0.01369	0.9853
AIMP1	H18.30.002	SSv4	DLPFC	subclass	84.25	0.01377	0.9852
AIMP2	H18.30.002	SSv4	DLPFC	subclass	66.21	0.01207	0.9861
AIP	H18.30.002	SSv4	DLPFC	subclass	65.92	0.04046	0.9718
AIPL1	H18.30.002	SSv4	DLPFC	subclass	28.13	0.0115	0.9863
AIRE	H18.30.002	SSv4	DLPFC	subclass	37.41	0.002051	0.991
AJAP1	H18.30.002	SSv4	DLPFC	subclass	84.09	0.05115	0.9664
AJUBA	H18.30.002	SSv4	DLPFC	subclass	18.88	0.01114	0.9865
AK1	H18.30.002	SSv4	DLPFC	subclass	68.93	0.01736	0.9834
AK2	H18.30.002	SSv4	DLPFC	subclass	72.27	0.02032	0.9819
AK3	H18.30.002	SSv4	DLPFC	subclass	83.04	0.06145	0.9611
AK4	H18.30.002	SSv4	DLPFC	subclass	74.58	0.07586	0.9537
AK4P3	H18.30.002	SSv4	DLPFC	subclass	28.55	0.00997	0.9871
AK5	H18.30.002	SSv4	DLPFC	subclass	98.93	0.3098	0.8242
AK6	H18.30.002	SSv4	DLPFC	subclass	84.02	0.1641	0.907
AK7	H18.30.002	SSv4	DLPFC	subclass	52.44	0.01426	0.985
AK8	H18.30.002	SSv4	DLPFC	subclass	57.44	0.008618	0.9878
AK9	H18.30.002	SSv4	DLPFC	subclass	84.12	0.01824	0.983
AKAP1	H18.30.002	SSv4	DLPFC	subclass	77.05	0.02163	0.9813
AKAP10	H18.30.002	SSv4	DLPFC	subclass	88.68	0.02402	0.9801
AKAP11	H18.30.002	SSv4	DLPFC	subclass	96.47	0.04384	0.9701
AKAP12	H18.30.002	SSv4	DLPFC	subclass	87.74	0.09402	0.9443
AKAP13	H18.30.002	SSv4	DLPFC	subclass	88.08	0.2388	0.8655
AKAP14	H18.30.002	SSv4	DLPFC	subclass	46.95	-0.0004074	0.9923
AKAP17A	H18.30.002	SSv4	DLPFC	subclass	32.2	0.01547	0.9844
AKAP3	H18.30.002	SSv4	DLPFC	subclass	55.9	0.006504	0.9888
AKAP4	H18.30.002	SSv4	DLPFC	subclass	5.819	0.01563	0.9843
AKAP5	H18.30.002	SSv4	DLPFC	subclass	75.39	0.05761	0.9631
AKAP6	H18.30.002	SSv4	DLPFC	subclass	99.49	0.07313	0.9551
AKAP7	H18.30.002	SSv4	DLPFC	subclass	89.53	0.2312	0.8699
AKAP8	H18.30.002	SSv4	DLPFC	subclass	75.29	0.01669	0.9838
AKAP8L	H18.30.002	SSv4	DLPFC	subclass	86.09	0.007718	0.9882
AKAP9	H18.30.002	SSv4	DLPFC	subclass	98.13	0.0594	0.9621
AKIP1	H18.30.002	SSv4	DLPFC	subclass	70.09	0.02573	0.9792
AKIRIN1	H18.30.002	SSv4	DLPFC	subclass	76.25	0.02414	0.98
AKIRIN2	H18.30.002	SSv4	DLPFC	subclass	75.43	0.01816	0.983
AKNA	H18.30.002	SSv4	DLPFC	subclass	55.99	0.0235	0.9803
AKNAD1	H18.30.002	SSv4	DLPFC	subclass	45.03	0.006044	0.9891
AKR1A1	H18.30.002	SSv4	DLPFC	subclass	73.72	0.02073	0.9817
AKR1B1	H18.30.002	SSv4	DLPFC	subclass	84.5	0.03591	0.9741
AKR1B10	H18.30.002	SSv4	DLPFC	subclass	27.09	-0.002582	0.9933
AKR1B15	H18.30.002	SSv4	DLPFC	subclass	40.87	0.02001	0.9821
AKR1C1	H18.30.002	SSv4	DLPFC	subclass	66.07	0.02296	0.9806
AKR1C2	H18.30.002	SSv4	DLPFC	subclass	62.73	0.05778	0.963
AKR1C3	H18.30.002	SSv4	DLPFC	subclass	60.53	0.05553	0.9641
AKR1C4	H18.30.002	SSv4	DLPFC	subclass	17.2	0.01664	0.9838
AKR1C8P	H18.30.002	SSv4	DLPFC	subclass	24.24	0.01234	0.9859
AKR1D1	H18.30.002	SSv4	DLPFC	subclass	32.23	0.01338	0.9854
AKR1E2	H18.30.002	SSv4	DLPFC	subclass	62.09	0.01785	0.9832
AKR7A2	H18.30.002	SSv4	DLPFC	subclass	62.49	0.009783	0.9872
AKR7A3	H18.30.002	SSv4	DLPFC	subclass	51.68	0.002046	0.991
AKT1	H18.30.002	SSv4	DLPFC	subclass	48.99	0.01684	0.9837
AKT1S1	H18.30.002	SSv4	DLPFC	subclass	53.31	0.00771	0.9882
AKT2	H18.30.002	SSv4	DLPFC	subclass	78.16	0.06121	0.9612
AKT3	H18.30.002	SSv4	DLPFC	subclass	99.31	0.128	0.9264
AKTIP	H18.30.002	SSv4	DLPFC	subclass	84.01	0.0961	0.9432
ALAD	H18.30.002	SSv4	DLPFC	subclass	71.08	0.01472	0.9847
ALAS1	H18.30.002	SSv4	DLPFC	subclass	67.75	0.09254	0.945
ALAS2	H18.30.002	SSv4	DLPFC	subclass	35.16	0.03335	0.9754
ALB	H18.30.002	SSv4	DLPFC	subclass	41.78	0.02486	0.9797
ALCAM	H18.30.002	SSv4	DLPFC	subclass	98.34	0.2101	0.8817
ALDH16A1	H18.30.002	SSv4	DLPFC	subclass	45.7	0.02041	0.9819
ALDH18A1	H18.30.002	SSv4	DLPFC	subclass	70.73	0.08223	0.9504
ALDH1A1	H18.30.002	SSv4	DLPFC	subclass	60.54	0.09484	0.9438
ALDH1A2	H18.30.002	SSv4	DLPFC	subclass	62.45	0.02724	0.9785
ALDH1A3	H18.30.002	SSv4	DLPFC	subclass	66.85	0.0524	0.9657
ALDH1B1	H18.30.002	SSv4	DLPFC	subclass	42.61	0.04117	0.9714
ALDH1L1	H18.30.002	SSv4	DLPFC	subclass	55.23	0.196	0.8896
ALDH1L2	H18.30.002	SSv4	DLPFC	subclass	74.27	0.01509	0.9846
ALDH2	H18.30.002	SSv4	DLPFC	subclass	77.72	0.0583	0.9627
ALDH3A1	H18.30.002	SSv4	DLPFC	subclass	30.81	0.007327	0.9884
ALDH3A2	H18.30.002	SSv4	DLPFC	subclass	83.38	0.06918	0.9571
ALDH3B1	H18.30.002	SSv4	DLPFC	subclass	45.21	0.06021	0.9617
ALDH3B2	H18.30.002	SSv4	DLPFC	subclass	34.08	0.01488	0.9847
ALDH4A1	H18.30.002	SSv4	DLPFC	subclass	45.97	0.01848	0.9829
ALDH5A1	H18.30.002	SSv4	DLPFC	subclass	85.19	0.09984	0.9412
ALDH6A1	H18.30.002	SSv4	DLPFC	subclass	60.76	0.05433	0.9647
ALDH7A1	H18.30.002	SSv4	DLPFC	subclass	79.87	0.1506	0.9143
ALDH8A1	H18.30.002	SSv4	DLPFC	subclass	68.85	0.01327	0.9855
ALDH9A1	H18.30.002	SSv4	DLPFC	subclass	74.01	0.04823	0.9678
ALDOA	H18.30.002	SSv4	DLPFC	subclass	98.74	0.1363	0.922
ALDOB	H18.30.002	SSv4	DLPFC	subclass	58.97	0.01964	0.9823
ALDOC	H18.30.002	SSv4	DLPFC	subclass	97.37	0.1624	0.908
ALG1	H18.30.002	SSv4	DLPFC	subclass	54.51	0.008402	0.9879
ALG10	H18.30.002	SSv4	DLPFC	subclass	50.94	0.01633	0.9839
ALG10B	H18.30.002	SSv4	DLPFC	subclass	62.86	0.1013	0.9405
ALG11	H18.30.002	SSv4	DLPFC	subclass	70.55	0.01832	0.9829
ALG12	H18.30.002	SSv4	DLPFC	subclass	63.58	0.0114	0.9864
ALG13	H18.30.002	SSv4	DLPFC	subclass	90.74	0.01193	0.9861
ALG14	H18.30.002	SSv4	DLPFC	subclass	80.95	0.01867	0.9828
ALG1L2	H18.30.002	SSv4	DLPFC	subclass	36.14	-0.0007756	0.9924
ALG2	H18.30.002	SSv4	DLPFC	subclass	74.35	0.01062	0.9868
ALG3	H18.30.002	SSv4	DLPFC	subclass	68.2	0.01581	0.9842
ALG5	H18.30.002	SSv4	DLPFC	subclass	81.89	0.0149	0.9846
ALG6	H18.30.002	SSv4	DLPFC	subclass	78.77	0.005634	0.9893
ALG8	H18.30.002	SSv4	DLPFC	subclass	84.03	0.007218	0.9885
ALG9	H18.30.002	SSv4	DLPFC	subclass	77.99	0.03319	0.9755
ALK	H18.30.002	SSv4	DLPFC	subclass	92.89	0.3498	0.8
ALKBH1	H18.30.002	SSv4	DLPFC	subclass	71.42	0.0134	0.9854
ALKBH2	H18.30.002	SSv4	DLPFC	subclass	57.31	0.01119	0.9865
ALKBH3	H18.30.002	SSv4	DLPFC	subclass	68.38	0.003667	0.9902
ALKBH4	H18.30.002	SSv4	DLPFC	subclass	54.88	0.00361	0.9903
ALKBH5	H18.30.002	SSv4	DLPFC	subclass	74.06	0.002775	0.9907
ALKBH6	H18.30.002	SSv4	DLPFC	subclass	75.25	0.02034	0.9819
ALKBH7	H18.30.002	SSv4	DLPFC	subclass	59.96	0.0126	0.9858
ALKBH8	H18.30.002	SSv4	DLPFC	subclass	75.29	0.18	0.8983
ALLC	H18.30.002	SSv4	DLPFC	subclass	38.71	0.0141	0.985
ALMS1	H18.30.002	SSv4	DLPFC	subclass	88.88	0.02754	0.9783
ALOX12	H18.30.002	SSv4	DLPFC	subclass	50	0.02414	0.98
ALOX12B	H18.30.002	SSv4	DLPFC	subclass	46.65	0.01354	0.9853
ALOX15	H18.30.002	SSv4	DLPFC	subclass	34.6	0.01501	0.9846
ALOX15B	H18.30.002	SSv4	DLPFC	subclass	31.27	0.008582	0.9878
ALOX5	H18.30.002	SSv4	DLPFC	subclass	55.68	0.1169	0.9323
ALOX5AP	H18.30.002	SSv4	DLPFC	subclass	54.14	0.07007	0.9567
ALOXE3	H18.30.002	SSv4	DLPFC	subclass	43.72	0.001979	0.9911
ALPK1	H18.30.002	SSv4	DLPFC	subclass	56.71	0.1163	0.9326
ALPK2	H18.30.002	SSv4	DLPFC	subclass	42.06	0.01434	0.9849
ALPK3	H18.30.002	SSv4	DLPFC	subclass	51.61	0.01007	0.9871
ALPL	H18.30.002	SSv4	DLPFC	subclass	46.23	0.03337	0.9754
ALPP	H18.30.002	SSv4	DLPFC	subclass	11.93	0.05406	0.9649
ALS2	H18.30.002	SSv4	DLPFC	subclass	91.7	0.0471	0.9684
ALS2CL	H18.30.002	SSv4	DLPFC	subclass	58.83	0.06999	0.9567
ALX1	H18.30.002	SSv4	DLPFC	subclass	19.71	0.03605	0.974
ALX3	H18.30.002	SSv4	DLPFC	subclass	49.27	0.003219	0.9905
ALX4	H18.30.002	SSv4	DLPFC	subclass	49.9	0.009919	0.9871
ALYREF	H18.30.002	SSv4	DLPFC	subclass	48.24	0.0171	0.9835
AMACR	H18.30.002	SSv4	DLPFC	subclass	43.61	0.01186	0.9862
AMBN	H18.30.002	SSv4	DLPFC	subclass	33.95	0.1195	0.9309
AMBP	H18.30.002	SSv4	DLPFC	subclass	21.98	0.009832	0.9872
AMBRA1	H18.30.002	SSv4	DLPFC	subclass	86.23	0.005829	0.9892
AMD1	H18.30.002	SSv4	DLPFC	subclass	93.24	0.06282	0.9604
AMDHD1	H18.30.002	SSv4	DLPFC	subclass	40.03	0.004288	0.9899
AMDHD2	H18.30.002	SSv4	DLPFC	subclass	48.01	0.004282	0.9899
AMELX	H18.30.002	SSv4	DLPFC	subclass	16.98	0.01617	0.984
AMER1	H18.30.002	SSv4	DLPFC	subclass	40.94	0.01233	0.9859
AMER2	H18.30.002	SSv4	DLPFC	subclass	86.38	0.2208	0.8757
AMER3	H18.30.002	SSv4	DLPFC	subclass	56.28	0.004023	0.9901
AMFR	H18.30.002	SSv4	DLPFC	subclass	77.76	0.01302	0.9856
AMH	H18.30.002	SSv4	DLPFC	subclass	49.42	0.03848	0.9728
AMHR2	H18.30.002	SSv4	DLPFC	subclass	19.24	0.01213	0.986
AMIGO1	H18.30.002	SSv4	DLPFC	subclass	78.71	0.04814	0.9679
AMIGO2	H18.30.002	SSv4	DLPFC	subclass	57.64	0.02987	0.9771
AMIGO3	H18.30.002	SSv4	DLPFC	subclass	35.82	0.002081	0.991
AMMECR1	H18.30.002	SSv4	DLPFC	subclass	90.36	0.03894	0.9726
AMMECR1L	H18.30.002	SSv4	DLPFC	subclass	71.01	0.001148	0.9915
AMN	H18.30.002	SSv4	DLPFC	subclass	24.68	0.007171	0.9885
AMN1	H18.30.002	SSv4	DLPFC	subclass	93.35	0.04095	0.9715
AMOT	H18.30.002	SSv4	DLPFC	subclass	65.82	0.107	0.9375
AMOTL1	H18.30.002	SSv4	DLPFC	subclass	79.11	0.09545	0.9435
AMOTL2	H18.30.002	SSv4	DLPFC	subclass	67.66	0.05001	0.9669
AMPD1	H18.30.002	SSv4	DLPFC	subclass	25.65	0.004642	0.9898
AMPD2	H18.30.002	SSv4	DLPFC	subclass	73.74	0.04089	0.9716
AMPD3	H18.30.002	SSv4	DLPFC	subclass	70.33	0.08359	0.9497
AMPH	H18.30.002	SSv4	DLPFC	subclass	97.39	0.0834	0.9498
AMT	H18.30.002	SSv4	DLPFC	subclass	64.19	0.03847	0.9728
AMTN	H18.30.002	SSv4	DLPFC	subclass	16.49	0.02399	0.9801
AMY1A	H18.30.002	SSv4	DLPFC	subclass	3.811	0.04372	0.9701
AMY1B	H18.30.002	SSv4	DLPFC	subclass	19.37	0.01832	0.9829
AMY2A	H18.30.002	SSv4	DLPFC	subclass	48.1	0.02063	0.9818
AMY2B	H18.30.002	SSv4	DLPFC	subclass	91.19	0.04871	0.9676
AMZ1	H18.30.002	SSv4	DLPFC	subclass	59.49	0.03198	0.9761
AMZ2	H18.30.002	SSv4	DLPFC	subclass	92.22	0.3859	0.7774
ANAPC1	H18.30.002	SSv4	DLPFC	subclass	72.81	0.009551	0.9873
ANAPC10	H18.30.002	SSv4	DLPFC	subclass	88.4	0.007582	0.9883
ANAPC11	H18.30.002	SSv4	DLPFC	subclass	84.65	0.04935	0.9673
ANAPC13	H18.30.002	SSv4	DLPFC	subclass	88.99	0.07446	0.9544
ANAPC15	H18.30.002	SSv4	DLPFC	subclass	66.45	0.06062	0.9615
ANAPC16	H18.30.002	SSv4	DLPFC	subclass	89.87	0.02712	0.9785
ANAPC2	H18.30.002	SSv4	DLPFC	subclass	45.71	0.003973	0.9901
ANAPC4	H18.30.002	SSv4	DLPFC	subclass	88.92	0.007011	0.9886
ANAPC5	H18.30.002	SSv4	DLPFC	subclass	94.24	0.02824	0.978
ANAPC7	H18.30.002	SSv4	DLPFC	subclass	86.65	0.01249	0.9858
ANG	H18.30.002	SSv4	DLPFC	subclass	34.78	0.007578	0.9883
ANGEL1	H18.30.002	SSv4	DLPFC	subclass	75.45	0.04814	0.9679
ANGEL2	H18.30.002	SSv4	DLPFC	subclass	84.53	0.01667	0.9838
ANGPT1	H18.30.002	SSv4	DLPFC	subclass	69.61	0.08043	0.9513
ANGPT2	H18.30.002	SSv4	DLPFC	subclass	49.67	0.008201	0.988
ANGPT4	H18.30.002	SSv4	DLPFC	subclass	28.35	0.01754	0.9833
ANGPTL1	H18.30.002	SSv4	DLPFC	subclass	51.94	0.04919	0.9674
ANGPTL2	H18.30.002	SSv4	DLPFC	subclass	46.31	0.04055	0.9717
ANGPTL3	H18.30.002	SSv4	DLPFC	subclass	46.28	0.003516	0.9903
ANGPTL4	H18.30.002	SSv4	DLPFC	subclass	47.21	0.1103	0.9358
ANGPTL5	H18.30.002	SSv4	DLPFC	subclass	65.01	0.04422	0.9699
ANGPTL6	H18.30.002	SSv4	DLPFC	subclass	49.58	0.01786	0.9832
ANGPTL7	H18.30.002	SSv4	DLPFC	subclass	36.91	0.04562	0.9692
ANHX	H18.30.002	SSv4	DLPFC	subclass	16.49	-0.0003054	0.9922
ANK1	H18.30.002	SSv4	DLPFC	subclass	84.41	0.3208	0.8176
ANK2	H18.30.002	SSv4	DLPFC	subclass	99.77	0.1302	0.9252
ANK3	H18.30.002	SSv4	DLPFC	subclass	99.69	0.2187	0.8769
ANKAR	H18.30.002	SSv4	DLPFC	subclass	80.55	0.02211	0.981
ANKDD1A	H18.30.002	SSv4	DLPFC	subclass	85.4	0.1389	0.9206
ANKDD1B	H18.30.002	SSv4	DLPFC	subclass	66.9	0.01969	0.9822
ANKEF1	H18.30.002	SSv4	DLPFC	subclass	46.15	0.009125	0.9875
ANKFN1	H18.30.002	SSv4	DLPFC	subclass	82.59	0.1553	0.9118
ANKFY1	H18.30.002	SSv4	DLPFC	subclass	87.39	0.01785	0.9832
ANKH	H18.30.002	SSv4	DLPFC	subclass	95.67	0.1067	0.9376
ANKHD1	H18.30.002	SSv4	DLPFC	subclass	67.92	0.01228	0.986
ANKHD1-EIF4EBP3	H18.30.002	SSv4	DLPFC	subclass	61.58	0.02157	0.9813
ANKIB1	H18.30.002	SSv4	DLPFC	subclass	97.03	0.08454	0.9492
ANKK1	H18.30.002	SSv4	DLPFC	subclass	30.73	0.005264	0.9894
ANKLE1	H18.30.002	SSv4	DLPFC	subclass	45.95	0.01827	0.983
ANKLE2	H18.30.002	SSv4	DLPFC	subclass	76.49	0.02636	0.9789
ANKMY1	H18.30.002	SSv4	DLPFC	subclass	68.86	0.05048	0.9667
ANKMY2	H18.30.002	SSv4	DLPFC	subclass	85.35	0.06364	0.96
ANKRA2	H18.30.002	SSv4	DLPFC	subclass	75.31	0.01967	0.9823
ANKRD1	H18.30.002	SSv4	DLPFC	subclass	37.36	0.01093	0.9866
ANKRD10	H18.30.002	SSv4	DLPFC	subclass	95.71	0.04347	0.9703
ANKRD11	H18.30.002	SSv4	DLPFC	subclass	90.54	0.03032	0.9769
ANKRD12	H18.30.002	SSv4	DLPFC	subclass	98.84	0.09343	0.9446
ANKRD13A	H18.30.002	SSv4	DLPFC	subclass	81.56	0.03443	0.9748
ANKRD13B	H18.30.002	SSv4	DLPFC	subclass	63.56	0.02935	0.9774
ANKRD13C	H18.30.002	SSv4	DLPFC	subclass	91.41	0.02198	0.9811
ANKRD13D	H18.30.002	SSv4	DLPFC	subclass	69.17	0.04704	0.9684
ANKRD16	H18.30.002	SSv4	DLPFC	subclass	71.8	0.0111	0.9865
ANKRD17	H18.30.002	SSv4	DLPFC	subclass	98.46	0.03538	0.9744
ANKRD18A	H18.30.002	SSv4	DLPFC	subclass	70.19	0.1059	0.9381
ANKRD18B	H18.30.002	SSv4	DLPFC	subclass	68.94	0.1675	0.9051
ANKRD2	H18.30.002	SSv4	DLPFC	subclass	45.04	0.01404	0.9851
ANKRD20A1	H18.30.002	SSv4	DLPFC	subclass	59.21	0.08042	0.9513
ANKRD22	H18.30.002	SSv4	DLPFC	subclass	17.43	0.00891	0.9876
ANKRD23	H18.30.002	SSv4	DLPFC	subclass	51.06	0.01895	0.9826
ANKRD24	H18.30.002	SSv4	DLPFC	subclass	77.95	0.0687	0.9574
ANKRD26	H18.30.002	SSv4	DLPFC	subclass	96.4	0.03764	0.9732
ANKRD27	H18.30.002	SSv4	DLPFC	subclass	77.08	0.02049	0.9818
ANKRD28	H18.30.002	SSv4	DLPFC	subclass	96.47	0.04708	0.9684
ANKRD29	H18.30.002	SSv4	DLPFC	subclass	76.49	0.1573	0.9107
ANKRD30A	H18.30.002	SSv4	DLPFC	subclass	45.26	0.01093	0.9866
ANKRD30B	H18.30.002	SSv4	DLPFC	subclass	80.47	0.1038	0.9392
ANKRD30BL	H18.30.002	SSv4	DLPFC	subclass	95.87	0.1251	0.9279
ANKRD31	H18.30.002	SSv4	DLPFC	subclass	59.17	0.04508	0.9694
ANKRD33	H18.30.002	SSv4	DLPFC	subclass	22.11	0.0006459	0.9917
ANKRD33B	H18.30.002	SSv4	DLPFC	subclass	85	0.1504	0.9144
ANKRD34A	H18.30.002	SSv4	DLPFC	subclass	64.06	0.02153	0.9813
ANKRD34B	H18.30.002	SSv4	DLPFC	subclass	51.8	0.07989	0.9516
ANKRD34C	H18.30.002	SSv4	DLPFC	subclass	54.55	0.06712	0.9582
ANKRD35	H18.30.002	SSv4	DLPFC	subclass	56.38	0.02861	0.9778
ANKRD36	H18.30.002	SSv4	DLPFC	subclass	97.2	0.09259	0.945
ANKRD36B	H18.30.002	SSv4	DLPFC	subclass	95.97	0.148	0.9157
ANKRD36C	H18.30.002	SSv4	DLPFC	subclass	96.88	0.06695	0.9583
ANKRD37	H18.30.002	SSv4	DLPFC	subclass	65.09	0.01841	0.9829
ANKRD39	H18.30.002	SSv4	DLPFC	subclass	72.26	0.01851	0.9828
ANKRD40	H18.30.002	SSv4	DLPFC	subclass	69.18	0.01978	0.9822
ANKRD42	H18.30.002	SSv4	DLPFC	subclass	86.02	0.01753	0.9833
ANKRD44	H18.30.002	SSv4	DLPFC	subclass	91.98	0.2182	0.8772
ANKRD45	H18.30.002	SSv4	DLPFC	subclass	54.17	0.01195	0.9861
ANKRD46	H18.30.002	SSv4	DLPFC	subclass	87.28	0.03261	0.9758
ANKRD49	H18.30.002	SSv4	DLPFC	subclass	78.11	0.01118	0.9865
ANKRD50	H18.30.002	SSv4	DLPFC	subclass	80.27	0.06979	0.9568
ANKRD52	H18.30.002	SSv4	DLPFC	subclass	67.61	0.03254	0.9758
ANKRD53	H18.30.002	SSv4	DLPFC	subclass	35.92	0.02017	0.982
ANKRD54	H18.30.002	SSv4	DLPFC	subclass	66.24	0.003583	0.9903
ANKRD55	H18.30.002	SSv4	DLPFC	subclass	81	0.2756	0.8444
ANKRD6	H18.30.002	SSv4	DLPFC	subclass	81.5	0.06789	0.9578
ANKRD60	H18.30.002	SSv4	DLPFC	subclass	25.79	0.01463	0.9848
ANKRD61	H18.30.002	SSv4	DLPFC	subclass	36.11	0.005717	0.9892
ANKRD62	H18.30.002	SSv4	DLPFC	subclass	60.62	0.09745	0.9425
ANKRD63	H18.30.002	SSv4	DLPFC	subclass	40.77	0.05474	0.9645
ANKRD65	H18.30.002	SSv4	DLPFC	subclass	60.36	0.01943	0.9824
ANKRD66	H18.30.002	SSv4	DLPFC	subclass	31.36	0.01011	0.987
ANKRD7	H18.30.002	SSv4	DLPFC	subclass	60.28	0.01467	0.9848
ANKRD9	H18.30.002	SSv4	DLPFC	subclass	60.73	0.03542	0.9743
ANKS1A	H18.30.002	SSv4	DLPFC	subclass	93.06	0.04058	0.9717
ANKS1B	H18.30.002	SSv4	DLPFC	subclass	99.9	0.1982	0.8883
ANKS3	H18.30.002	SSv4	DLPFC	subclass	76.38	0.02569	0.9792
ANKS4B	H18.30.002	SSv4	DLPFC	subclass	46.12	0.008813	0.9877
ANKS6	H18.30.002	SSv4	DLPFC	subclass	81.28	0.02427	0.98
ANKUB1	H18.30.002	SSv4	DLPFC	subclass	35.7	0.01292	0.9856
ANKZF1	H18.30.002	SSv4	DLPFC	subclass	73.9	0.02235	0.9809
ANLN	H18.30.002	SSv4	DLPFC	subclass	74.8	0.1388	0.9206
ANO1	H18.30.002	SSv4	DLPFC	subclass	60.35	0.1642	0.907
ANO10	H18.30.002	SSv4	DLPFC	subclass	90.96	0.1192	0.9311
ANO2	H18.30.002	SSv4	DLPFC	subclass	50.64	0.1017	0.9403
ANO3	H18.30.002	SSv4	DLPFC	subclass	95.88	0.3613	0.7929
ANO4	H18.30.002	SSv4	DLPFC	subclass	98	0.3006	0.8297
ANO5	H18.30.002	SSv4	DLPFC	subclass	96.13	0.1424	0.9187
ANO6	H18.30.002	SSv4	DLPFC	subclass	77.78	0.01037	0.9869
ANO7	H18.30.002	SSv4	DLPFC	subclass	53.84	0.01244	0.9859
ANO8	H18.30.002	SSv4	DLPFC	subclass	53.25	0.02313	0.9805
ANO9	H18.30.002	SSv4	DLPFC	subclass	29.49	0.0007964	0.9917
ANP32A	H18.30.002	SSv4	DLPFC	subclass	79.9	0.04721	0.9684
ANP32B	H18.30.002	SSv4	DLPFC	subclass	62.25	0.02649	0.9788
ANP32E	H18.30.002	SSv4	DLPFC	subclass	69.84	0.02163	0.9813
ANPEP	H18.30.002	SSv4	DLPFC	subclass	31.09	0.03479	0.9747
ANTXR1	H18.30.002	SSv4	DLPFC	subclass	86.65	0.07104	0.9562
ANTXR2	H18.30.002	SSv4	DLPFC	subclass	65.39	0.1779	0.8995
ANTXRL	H18.30.002	SSv4	DLPFC	subclass	17.8	0.000735	0.9917
ANXA1	H18.30.002	SSv4	DLPFC	subclass	67.52	0.2992	0.8305
ANXA10	H18.30.002	SSv4	DLPFC	subclass	30.89	0.01105	0.9866
ANXA11	H18.30.002	SSv4	DLPFC	subclass	74.15	0.02172	0.9812
ANXA13	H18.30.002	SSv4	DLPFC	subclass	31.22	0.006041	0.9891
ANXA2	H18.30.002	SSv4	DLPFC	subclass	55.65	0.0519	0.966
ANXA2R	H18.30.002	SSv4	DLPFC	subclass	10.99	0.02494	0.9796
ANXA3	H18.30.002	SSv4	DLPFC	subclass	45.07	0.0511	0.9664
ANXA4	H18.30.002	SSv4	DLPFC	subclass	79.21	0.1206	0.9303
ANXA5	H18.30.002	SSv4	DLPFC	subclass	74.14	0.05456	0.9646
ANXA6	H18.30.002	SSv4	DLPFC	subclass	77	0.01526	0.9845
ANXA7	H18.30.002	SSv4	DLPFC	subclass	91.66	0.02744	0.9784
ANXA8	H18.30.002	SSv4	DLPFC	subclass	52.26	0.02136	0.9814
ANXA8L1	H18.30.002	SSv4	DLPFC	subclass	19.24	0.008334	0.9879
ANXA9	H18.30.002	SSv4	DLPFC	subclass	48.32	0.03953	0.9723
AOAH	H18.30.002	SSv4	DLPFC	subclass	75.35	0.3072	0.8257
AOC2	H18.30.002	SSv4	DLPFC	subclass	48.29	0.005686	0.9892
AOC3	H18.30.002	SSv4	DLPFC	subclass	41.18	0.00971	0.9872
AOX1	H18.30.002	SSv4	DLPFC	subclass	41.42	0.01819	0.983
AP1AR	H18.30.002	SSv4	DLPFC	subclass	76.58	0.01431	0.9849
AP1B1	H18.30.002	SSv4	DLPFC	subclass	69.19	0.03578	0.9742
AP1G1	H18.30.002	SSv4	DLPFC	subclass	87.47	0.0268	0.9787
AP1G2	H18.30.002	SSv4	DLPFC	subclass	78.14	0.0409	0.9716
AP1M1	H18.30.002	SSv4	DLPFC	subclass	75.22	0.006598	0.9888
AP1M2	H18.30.002	SSv4	DLPFC	subclass	34.74	0.006241	0.989
AP1S1	H18.30.002	SSv4	DLPFC	subclass	61.51	0.0199	0.9821
AP1S2	H18.30.002	SSv4	DLPFC	subclass	92.79	0.3248	0.8152
AP1S3	H18.30.002	SSv4	DLPFC	subclass	70.09	0.05282	0.9655
AP2A1	H18.30.002	SSv4	DLPFC	subclass	67.22	0.03434	0.9749
AP2A2	H18.30.002	SSv4	DLPFC	subclass	81.73	0.01884	0.9827
AP2B1	H18.30.002	SSv4	DLPFC	subclass	91.14	0.04234	0.9708
AP2M1	H18.30.002	SSv4	DLPFC	subclass	96.42	0.04091	0.9716
AP2S1	H18.30.002	SSv4	DLPFC	subclass	74.63	0.04833	0.9678
AP3B1	H18.30.002	SSv4	DLPFC	subclass	87.26	0.04274	0.9706
AP3B2	H18.30.002	SSv4	DLPFC	subclass	85.65	0.04249	0.9708
AP3D1	H18.30.002	SSv4	DLPFC	subclass	80.27	0.04193	0.971
AP3M1	H18.30.002	SSv4	DLPFC	subclass	75.93	0.008727	0.9877
AP3M2	H18.30.002	SSv4	DLPFC	subclass	92.05	0.053	0.9654
AP3S1	H18.30.002	SSv4	DLPFC	subclass	94.84	0.1126	0.9346
AP3S2	H18.30.002	SSv4	DLPFC	subclass	39.71	0.02892	0.9776
AP4B1	H18.30.002	SSv4	DLPFC	subclass	75.07	0.04211	0.971
AP4E1	H18.30.002	SSv4	DLPFC	subclass	76.6	0.006614	0.9888
AP4M1	H18.30.002	SSv4	DLPFC	subclass	60.88	0.03251	0.9758
AP4S1	H18.30.002	SSv4	DLPFC	subclass	82.29	0.04382	0.9701
AP5B1	H18.30.002	SSv4	DLPFC	subclass	46.4	0.023	0.9806
AP5M1	H18.30.002	SSv4	DLPFC	subclass	90.54	0.01728	0.9835
AP5S1	H18.30.002	SSv4	DLPFC	subclass	52.25	0.02214	0.981
AP5Z1	H18.30.002	SSv4	DLPFC	subclass	60.26	0.02486	0.9797
APAF1	H18.30.002	SSv4	DLPFC	subclass	75.63	0.01688	0.9837
APBA1	H18.30.002	SSv4	DLPFC	subclass	94.61	0.03737	0.9733
APBA2	H18.30.002	SSv4	DLPFC	subclass	94.02	0.04874	0.9676
APBA3	H18.30.002	SSv4	DLPFC	subclass	51.32	0.02382	0.9802
APBB1	H18.30.002	SSv4	DLPFC	subclass	91.01	0.02266	0.9808
APBB1IP	H18.30.002	SSv4	DLPFC	subclass	75.14	0.4425	0.7407
APBB2	H18.30.002	SSv4	DLPFC	subclass	95.17	0.1765	0.9003
APBB3	H18.30.002	SSv4	DLPFC	subclass	74.57	0.03739	0.9733
APC	H18.30.002	SSv4	DLPFC	subclass	97.8	0.2283	0.8715
APC2	H18.30.002	SSv4	DLPFC	subclass	73.23	0.1228	0.9292
APCDD1	H18.30.002	SSv4	DLPFC	subclass	62.54	0.3358	0.8085
APCDD1L	H18.30.002	SSv4	DLPFC	subclass	52.09	0.009991	0.9871
APEH	H18.30.002	SSv4	DLPFC	subclass	70.46	-0.005777	0.9949
APELA	H18.30.002	SSv4	DLPFC	subclass	35.8	0.01707	0.9836
APEX1	H18.30.002	SSv4	DLPFC	subclass	83.47	0.01691	0.9836
APEX2	H18.30.002	SSv4	DLPFC	subclass	52.92	0.01186	0.9862
APH1A	H18.30.002	SSv4	DLPFC	subclass	55.41	0.01793	0.9831
APH1B	H18.30.002	SSv4	DLPFC	subclass	77.32	0.05506	0.9644
API5	H18.30.002	SSv4	DLPFC	subclass	89.25	0.005375	0.9894
APIP	H18.30.002	SSv4	DLPFC	subclass	73.95	0.01143	0.9864
APLF	H18.30.002	SSv4	DLPFC	subclass	68.41	0.0403	0.9719
APLN	H18.30.002	SSv4	DLPFC	subclass	38.74	0.06338	0.9601
APLNR	H18.30.002	SSv4	DLPFC	subclass	15.68	0.01173	0.9862
APLP1	H18.30.002	SSv4	DLPFC	subclass	95.54	0.1727	0.9024
APLP2	H18.30.002	SSv4	DLPFC	subclass	97.69	0.2052	0.8844
APMAP	H18.30.002	SSv4	DLPFC	subclass	90.97	0.09636	0.9431
APOA1	H18.30.002	SSv4	DLPFC	subclass	52.67	0.02904	0.9776
APOA5	H18.30.002	SSv4	DLPFC	subclass	7.083	-0.0001351	0.9921
APOB	H18.30.002	SSv4	DLPFC	subclass	32.28	0.002199	0.991
APOBEC2	H18.30.002	SSv4	DLPFC	subclass	57.83	0.02481	0.9797
APOBEC3A	H18.30.002	SSv4	DLPFC	subclass	14.57	0.01936	0.9824
APOBEC3B	H18.30.002	SSv4	DLPFC	subclass	14.28	0.003315	0.9904
APOBEC3C	H18.30.002	SSv4	DLPFC	subclass	24.15	0.003877	0.9901
APOBEC3D	H18.30.002	SSv4	DLPFC	subclass	26.23	0.008025	0.9881
APOBEC3F	H18.30.002	SSv4	DLPFC	subclass	32.71	0.007476	0.9883
APOBEC3G	H18.30.002	SSv4	DLPFC	subclass	28.86	0.02284	0.9807
APOBEC3H	H18.30.002	SSv4	DLPFC	subclass	32.17	-0.008931	0.9965
APOBEC4	H18.30.002	SSv4	DLPFC	subclass	42.87	0.0175	0.9833
APOBR	H18.30.002	SSv4	DLPFC	subclass	8.891	0.009924	0.9871
APOC1	H18.30.002	SSv4	DLPFC	subclass	45.81	0.01167	0.9863
APOC3	H18.30.002	SSv4	DLPFC	subclass	12.38	0.005483	0.9893
APOD	H18.30.002	SSv4	DLPFC	subclass	96.45	0.3829	0.7793
APOE	H18.30.002	SSv4	DLPFC	subclass	80.03	0.3042	0.8275
APOF	H18.30.002	SSv4	DLPFC	subclass	21.31	0.01016	0.987
APOH	H18.30.002	SSv4	DLPFC	subclass	25.56	0.01524	0.9845
APOL1	H18.30.002	SSv4	DLPFC	subclass	32.58	0.01199	0.9861
APOL2	H18.30.002	SSv4	DLPFC	subclass	66.24	0.02213	0.981
APOL3	H18.30.002	SSv4	DLPFC	subclass	28.63	0.03149	0.9763
APOL4	H18.30.002	SSv4	DLPFC	subclass	22.97	0.01416	0.985
APOL5	H18.30.002	SSv4	DLPFC	subclass	45.84	0.02882	0.9777
APOL6	H18.30.002	SSv4	DLPFC	subclass	47.89	0.09669	0.9429
APOLD1	H18.30.002	SSv4	DLPFC	subclass	65.37	0.2376	0.8662
APOM	H18.30.002	SSv4	DLPFC	subclass	37.51	0.01573	0.9842
APOO	H18.30.002	SSv4	DLPFC	subclass	85.97	0.01662	0.9838
APOOL	H18.30.002	SSv4	DLPFC	subclass	84.11	0.02686	0.9787
APP	H18.30.002	SSv4	DLPFC	subclass	98.88	0.08592	0.9485
APPBP2	H18.30.002	SSv4	DLPFC	subclass	89.71	0.01878	0.9827
APPL1	H18.30.002	SSv4	DLPFC	subclass	88.51	0.01639	0.9839
APPL2	H18.30.002	SSv4	DLPFC	subclass	89.61	0.05977	0.962
APRT	H18.30.002	SSv4	DLPFC	subclass	64.42	0.01276	0.9857
APTX	H18.30.002	SSv4	DLPFC	subclass	78.9	0.01065	0.9868
AQP1	H18.30.002	SSv4	DLPFC	subclass	50.67	0.008374	0.9879
AQP10	H18.30.002	SSv4	DLPFC	subclass	28.41	0.008824	0.9877
AQP11	H18.30.002	SSv4	DLPFC	subclass	74.81	0.01344	0.9854
AQP12A	H18.30.002	SSv4	DLPFC	subclass	5.819	0.001406	0.9914
AQP12B	H18.30.002	SSv4	DLPFC	subclass	19.88	0.002711	0.9907
AQP2	H18.30.002	SSv4	DLPFC	subclass	9.657	0.02497	0.9796
AQP3	H18.30.002	SSv4	DLPFC	subclass	25.33	0.00489	0.9896
AQP4	H18.30.002	SSv4	DLPFC	subclass	83.21	0.4492	0.7363
AQP5	H18.30.002	SSv4	DLPFC	subclass	8.891	0.03363	0.9752
AQP6	H18.30.002	SSv4	DLPFC	subclass	16.49	0.006769	0.9887
AQP7	H18.30.002	SSv4	DLPFC	subclass	30.81	-0.002113	0.9931
AQP8	H18.30.002	SSv4	DLPFC	subclass	43.5	0.003656	0.9902
AQP9	H18.30.002	SSv4	DLPFC	subclass	58.6	0.02771	0.9782
AQR	H18.30.002	SSv4	DLPFC	subclass	81.55	0.03736	0.9734
AR	H18.30.002	SSv4	DLPFC	subclass	61.09	0.05108	0.9664
ARAF	H18.30.002	SSv4	DLPFC	subclass	58.79	0.01457	0.9848
ARAP1	H18.30.002	SSv4	DLPFC	subclass	69.89	0.05409	0.9649
ARAP2	H18.30.002	SSv4	DLPFC	subclass	95.92	0.1723	0.9025
ARAP3	H18.30.002	SSv4	DLPFC	subclass	51.41	0.01438	0.9849
ARC	H18.30.002	SSv4	DLPFC	subclass	51.14	0.01393	0.9851
ARCN1	H18.30.002	SSv4	DLPFC	subclass	82.41	0.0528	0.9655
AREG	H18.30.002	SSv4	DLPFC	subclass	39.47	0.04109	0.9715
AREL1	H18.30.002	SSv4	DLPFC	subclass	78.71	0.01582	0.9842
ARF1	H18.30.002	SSv4	DLPFC	subclass	93.53	0.07168	0.9558
ARF3	H18.30.002	SSv4	DLPFC	subclass	90.48	0.05317	0.9653
ARF4	H18.30.002	SSv4	DLPFC	subclass	91.54	0.05608	0.9638
ARF5	H18.30.002	SSv4	DLPFC	subclass	91.55	0.06306	0.9603
ARF6	H18.30.002	SSv4	DLPFC	subclass	61.58	0.005974	0.9891
ARFGAP1	H18.30.002	SSv4	DLPFC	subclass	68.14	0.008931	0.9876
ARFGAP2	H18.30.002	SSv4	DLPFC	subclass	79.63	0.01815	0.983
ARFGAP3	H18.30.002	SSv4	DLPFC	subclass	81.29	0.04152	0.9713
ARFGEF1	H18.30.002	SSv4	DLPFC	subclass	93.69	0.02519	0.9795
ARFGEF2	H18.30.002	SSv4	DLPFC	subclass	93.15	0.0898	0.9465
ARFGEF3	H18.30.002	SSv4	DLPFC	subclass	97.93	0.08759	0.9476
ARFIP1	H18.30.002	SSv4	DLPFC	subclass	86.05	0.004603	0.9898
ARFIP2	H18.30.002	SSv4	DLPFC	subclass	69.11	0.01845	0.9829
ARFRP1	H18.30.002	SSv4	DLPFC	subclass	64.98	0.01876	0.9827
ARG1	H18.30.002	SSv4	DLPFC	subclass	36.37	0.008037	0.9881
ARG2	H18.30.002	SSv4	DLPFC	subclass	85.99	0.02408	0.98
ARGFX	H18.30.002	SSv4	DLPFC	subclass	34.98	0.02402	0.9801
ARGLU1	H18.30.002	SSv4	DLPFC	subclass	97.72	0.08961	0.9466
ARHGAP1	H18.30.002	SSv4	DLPFC	subclass	73.47	0.1288	0.926
ARHGAP10	H18.30.002	SSv4	DLPFC	subclass	76.74	0.2536	0.8571
ARHGAP11A	H18.30.002	SSv4	DLPFC	subclass	55.39	0.0133	0.9854
ARHGAP12	H18.30.002	SSv4	DLPFC	subclass	92.26	0.07668	0.9533
ARHGAP15	H18.30.002	SSv4	DLPFC	subclass	84.95	0.1406	0.9197
ARHGAP17	H18.30.002	SSv4	DLPFC	subclass	78.2	0.01532	0.9844
ARHGAP18	H18.30.002	SSv4	DLPFC	subclass	74.19	0.04923	0.9673
ARHGAP19	H18.30.002	SSv4	DLPFC	subclass	47.41	0.01029	0.9869
ARHGAP20	H18.30.002	SSv4	DLPFC	subclass	94.14	0.134	0.9232
ARHGAP21	H18.30.002	SSv4	DLPFC	subclass	97.81	0.1341	0.9231
ARHGAP22	H18.30.002	SSv4	DLPFC	subclass	86.98	0.2889	0.8366
ARHGAP23	H18.30.002	SSv4	DLPFC	subclass	71.44	0.1256	0.9277
ARHGAP24	H18.30.002	SSv4	DLPFC	subclass	96.15	0.4298	0.7491
ARHGAP25	H18.30.002	SSv4	DLPFC	subclass	63.05	0.06469	0.9594
ARHGAP26	H18.30.002	SSv4	DLPFC	subclass	98.91	0.2197	0.8763
ARHGAP27	H18.30.002	SSv4	DLPFC	subclass	60.1	0.07542	0.9539
ARHGAP28	H18.30.002	SSv4	DLPFC	subclass	74.79	0.1097	0.9361
ARHGAP29	H18.30.002	SSv4	DLPFC	subclass	80.63	0.2188	0.8769
ARHGAP30	H18.30.002	SSv4	DLPFC	subclass	40.71	0.0526	0.9656
ARHGAP31	H18.30.002	SSv4	DLPFC	subclass	69.64	0.2405	0.8646
ARHGAP32	H18.30.002	SSv4	DLPFC	subclass	98.69	0.1227	0.9292
ARHGAP33	H18.30.002	SSv4	DLPFC	subclass	58.99	0.01617	0.984
ARHGAP35	H18.30.002	SSv4	DLPFC	subclass	86.13	0.01162	0.9863
ARHGAP36	H18.30.002	SSv4	DLPFC	subclass	61.57	0.1169	0.9323
ARHGAP39	H18.30.002	SSv4	DLPFC	subclass	76.66	0.03198	0.9761
ARHGAP4	H18.30.002	SSv4	DLPFC	subclass	52.78	0.03609	0.974
ARHGAP40	H18.30.002	SSv4	DLPFC	subclass	35.45	0.02546	0.9794
ARHGAP42	H18.30.002	SSv4	DLPFC	subclass	71.9	0.1688	0.9045
ARHGAP44	H18.30.002	SSv4	DLPFC	subclass	95.59	0.09893	0.9417
ARHGAP5	H18.30.002	SSv4	DLPFC	subclass	96.18	0.1267	0.9271
ARHGAP6	H18.30.002	SSv4	DLPFC	subclass	77.97	0.1737	0.9018
ARHGAP8	H18.30.002	SSv4	DLPFC	subclass	9.657	0.01624	0.984
ARHGAP9	H18.30.002	SSv4	DLPFC	subclass	53.44	0.02776	0.9782
ARHGDIA	H18.30.002	SSv4	DLPFC	subclass	60.24	0.0137	0.9852
ARHGDIB	H18.30.002	SSv4	DLPFC	subclass	56.19	0.13	0.9253
ARHGDIG	H18.30.002	SSv4	DLPFC	subclass	78.58	0.06751	0.958
ARHGEF1	H18.30.002	SSv4	DLPFC	subclass	57.12	0.05021	0.9668
ARHGEF10	H18.30.002	SSv4	DLPFC	subclass	80.56	0.1379	0.9211
ARHGEF10L	H18.30.002	SSv4	DLPFC	subclass	71.1	0.1133	0.9342
ARHGEF11	H18.30.002	SSv4	DLPFC	subclass	93.86	0.0195	0.9823
ARHGEF12	H18.30.002	SSv4	DLPFC	subclass	97.33	0.1201	0.9306
ARHGEF15	H18.30.002	SSv4	DLPFC	subclass	36.16	0.009423	0.9874
ARHGEF16	H18.30.002	SSv4	DLPFC	subclass	24.47	0.02709	0.9785
ARHGEF17	H18.30.002	SSv4	DLPFC	subclass	76.04	0.04772	0.9681
ARHGEF18	H18.30.002	SSv4	DLPFC	subclass	72.06	0.02038	0.9819
ARHGEF19	H18.30.002	SSv4	DLPFC	subclass	37.8	0.01664	0.9838
ARHGEF2	H18.30.002	SSv4	DLPFC	subclass	75.67	0.06065	0.9615
ARHGEF25	H18.30.002	SSv4	DLPFC	subclass	44.15	0.01392	0.9851
ARHGEF26	H18.30.002	SSv4	DLPFC	subclass	73.72	0.3563	0.796
ARHGEF28	H18.30.002	SSv4	DLPFC	subclass	85.45	0.1334	0.9235
ARHGEF3	H18.30.002	SSv4	DLPFC	subclass	94.86	0.1617	0.9083
ARHGEF33	H18.30.002	SSv4	DLPFC	subclass	70.02	0.03252	0.9758
ARHGEF35	H18.30.002	SSv4	DLPFC	subclass	10.99	0.006776	0.9887
ARHGEF37	H18.30.002	SSv4	DLPFC	subclass	66.45	0.005783	0.9892
ARHGEF38	H18.30.002	SSv4	DLPFC	subclass	45.92	0.03372	0.9752
ARHGEF39	H18.30.002	SSv4	DLPFC	subclass	49.55	0.00903	0.9876
ARHGEF4	H18.30.002	SSv4	DLPFC	subclass	91.35	0.2494	0.8595
ARHGEF40	H18.30.002	SSv4	DLPFC	subclass	63.89	0.1872	0.8944
ARHGEF5	H18.30.002	SSv4	DLPFC	subclass	13.97	0.007261	0.9885
ARHGEF6	H18.30.002	SSv4	DLPFC	subclass	71.87	0.04772	0.9681
ARHGEF7	H18.30.002	SSv4	DLPFC	subclass	97.67	0.07364	0.9548
ARHGEF9	H18.30.002	SSv4	DLPFC	subclass	93.06	0.03159	0.9763
ARID1A	H18.30.002	SSv4	DLPFC	subclass	88.84	0.04173	0.9711
ARID1B	H18.30.002	SSv4	DLPFC	subclass	98.47	0.03834	0.9729
ARID2	H18.30.002	SSv4	DLPFC	subclass	87.92	0.09213	0.9453
ARID3A	H18.30.002	SSv4	DLPFC	subclass	57.69	0.1384	0.9208
ARID3B	H18.30.002	SSv4	DLPFC	subclass	59.12	0.02527	0.9794
ARID3C	H18.30.002	SSv4	DLPFC	subclass	36.03	0.01617	0.984
ARID4A	H18.30.002	SSv4	DLPFC	subclass	96.67	0.05407	0.9649
ARID4B	H18.30.002	SSv4	DLPFC	subclass	96.26	0.01418	0.985
ARID5A	H18.30.002	SSv4	DLPFC	subclass	47.77	0.01578	0.9842
ARID5B	H18.30.002	SSv4	DLPFC	subclass	96.37	0.05942	0.9621
ARIH1	H18.30.002	SSv4	DLPFC	subclass	94.01	0.05252	0.9657
ARIH2	H18.30.002	SSv4	DLPFC	subclass	89.63	0.03018	0.977
ARL1	H18.30.002	SSv4	DLPFC	subclass	88.61	0.02103	0.9816
ARL10	H18.30.002	SSv4	DLPFC	subclass	75.13	0.01947	0.9824
ARL11	H18.30.002	SSv4	DLPFC	subclass	40.02	0.04806	0.9679
ARL13A	H18.30.002	SSv4	DLPFC	subclass	32.98	0.00924	0.9875
ARL13B	H18.30.002	SSv4	DLPFC	subclass	83.8	0.01138	0.9864
ARL14EP	H18.30.002	SSv4	DLPFC	subclass	88.41	0.02192	0.9811
ARL14EPL	H18.30.002	SSv4	DLPFC	subclass	12.38	0.02522	0.9795
ARL15	H18.30.002	SSv4	DLPFC	subclass	98.32	0.1606	0.9089
ARL16	H18.30.002	SSv4	DLPFC	subclass	71.65	0.005427	0.9894
ARL17A	H18.30.002	SSv4	DLPFC	subclass	67.45	0.01105	0.9866
ARL17B	H18.30.002	SSv4	DLPFC	subclass	60.5	0.01589	0.9841
ARL2	H18.30.002	SSv4	DLPFC	subclass	72.6	0.06638	0.9586
ARL2BP	H18.30.002	SSv4	DLPFC	subclass	83.79	0.01394	0.9851
ARL3	H18.30.002	SSv4	DLPFC	subclass	87.57	0.04873	0.9676
ARL4A	H18.30.002	SSv4	DLPFC	subclass	78.67	0.2664	0.8497
ARL4C	H18.30.002	SSv4	DLPFC	subclass	93.24	0.3542	0.7972
ARL4D	H18.30.002	SSv4	DLPFC	subclass	68.68	0.04073	0.9717
ARL5A	H18.30.002	SSv4	DLPFC	subclass	84.26	0.04239	0.9708
ARL5B	H18.30.002	SSv4	DLPFC	subclass	76.03	0.02566	0.9793
ARL5C	H18.30.002	SSv4	DLPFC	subclass	39.44	0.03608	0.974
ARL6	H18.30.002	SSv4	DLPFC	subclass	90.15	0.02818	0.978
ARL6IP1	H18.30.002	SSv4	DLPFC	subclass	99.2	0.1997	0.8875
ARL6IP4	H18.30.002	SSv4	DLPFC	subclass	82.17	0.02144	0.9814
ARL6IP5	H18.30.002	SSv4	DLPFC	subclass	98.46	0.1163	0.9326
ARL6IP6	H18.30.002	SSv4	DLPFC	subclass	80.16	0.03097	0.9766
ARL8A	H18.30.002	SSv4	DLPFC	subclass	68.25	0.03109	0.9765
ARL8B	H18.30.002	SSv4	DLPFC	subclass	94.67	0.04244	0.9708
ARL9	H18.30.002	SSv4	DLPFC	subclass	56.1	0.07037	0.9565
ARMC1	H18.30.002	SSv4	DLPFC	subclass	82.56	0.01736	0.9834
ARMC10	H18.30.002	SSv4	DLPFC	subclass	78.27	0.007346	0.9884
ARMC12	H18.30.002	SSv4	DLPFC	subclass	39.09	0.0208	0.9817
ARMC2	H18.30.002	SSv4	DLPFC	subclass	90.88	0.08528	0.9488
ARMC3	H18.30.002	SSv4	DLPFC	subclass	65.35	0.05353	0.9651
ARMC5	H18.30.002	SSv4	DLPFC	subclass	53.05	0.008346	0.9879
ARMC6	H18.30.002	SSv4	DLPFC	subclass	57.72	0.02617	0.979
ARMC7	H18.30.002	SSv4	DLPFC	subclass	47.17	0.01368	0.9853
ARMC8	H18.30.002	SSv4	DLPFC	subclass	94.13	0.01678	0.9837
ARMC9	H18.30.002	SSv4	DLPFC	subclass	88.07	0.03979	0.9721
ARMCX1	H18.30.002	SSv4	DLPFC	subclass	77.15	0.03045	0.9768
ARMCX2	H18.30.002	SSv4	DLPFC	subclass	79.77	0.0173	0.9834
ARMCX3	H18.30.002	SSv4	DLPFC	subclass	88.8	0.03407	0.975
ARMCX4	H18.30.002	SSv4	DLPFC	subclass	91.35	0.008713	0.9877
ARMCX5	H18.30.002	SSv4	DLPFC	subclass	67.47	0.00528	0.9894
ARMCX6	H18.30.002	SSv4	DLPFC	subclass	49.79	0.01428	0.985
ARMS2	H18.30.002	SSv4	DLPFC	subclass	29.64	0.01188	0.9862
ARMT1	H18.30.002	SSv4	DLPFC	subclass	74.77	0.01949	0.9823
ARNT	H18.30.002	SSv4	DLPFC	subclass	83.7	0.0328	0.9757
ARNT2	H18.30.002	SSv4	DLPFC	subclass	97.75	0.1415	0.9192
ARNTL	H18.30.002	SSv4	DLPFC	subclass	83.38	0.03915	0.9725
ARNTL2	H18.30.002	SSv4	DLPFC	subclass	81.2	0.1202	0.9305
ARPC1A	H18.30.002	SSv4	DLPFC	subclass	91.69	0.03087	0.9766
ARPC1B	H18.30.002	SSv4	DLPFC	subclass	57.22	0.002773	0.9907
ARPC2	H18.30.002	SSv4	DLPFC	subclass	92.84	0.02191	0.9811
ARPC3	H18.30.002	SSv4	DLPFC	subclass	94.63	0.06835	0.9576
ARPC4	H18.30.002	SSv4	DLPFC	subclass	65.88	0.01677	0.9837
ARPC4-TTLL3	H18.30.002	SSv4	DLPFC	subclass	28.19	0.02275	0.9807
ARPC5	H18.30.002	SSv4	DLPFC	subclass	77.96	0.02191	0.9811
ARPC5L	H18.30.002	SSv4	DLPFC	subclass	84.42	0.05666	0.9635
ARPIN	H18.30.002	SSv4	DLPFC	subclass	51.74	0.008259	0.988
ARPP19	H18.30.002	SSv4	DLPFC	subclass	99.24	0.3026	0.8285
ARPP21	H18.30.002	SSv4	DLPFC	subclass	99.35	0.4073	0.7638
ARR3	H18.30.002	SSv4	DLPFC	subclass	20.83	0.03669	0.9737
ARRB1	H18.30.002	SSv4	DLPFC	subclass	83.51	0.04799	0.968
ARRB2	H18.30.002	SSv4	DLPFC	subclass	67.38	0.07953	0.9518
ARRDC1	H18.30.002	SSv4	DLPFC	subclass	60.15	0.0145	0.9848
ARRDC2	H18.30.002	SSv4	DLPFC	subclass	59.62	0.04773	0.9681
ARRDC3	H18.30.002	SSv4	DLPFC	subclass	74.24	0.02781	0.9782
ARRDC4	H18.30.002	SSv4	DLPFC	subclass	66.71	0.08822	0.9473
ARRDC5	H18.30.002	SSv4	DLPFC	subclass	41.11	0.1094	0.9362
ARSA	H18.30.002	SSv4	DLPFC	subclass	63.84	0.02723	0.9785
ARSB	H18.30.002	SSv4	DLPFC	subclass	82.43	0.005323	0.9894
ARSD	H18.30.002	SSv4	DLPFC	subclass	55.05	0.04153	0.9712
ARSF	H18.30.002	SSv4	DLPFC	subclass	48.9	0.07756	0.9528
ARSG	H18.30.002	SSv4	DLPFC	subclass	68.83	0.02787	0.9781
ARSH	H18.30.002	SSv4	DLPFC	subclass	28.41	0.01042	0.9869
ARSI	H18.30.002	SSv4	DLPFC	subclass	20.83	-0.001249	0.9927
ARSJ	H18.30.002	SSv4	DLPFC	subclass	74.66	0.2875	0.8374
ARSK	H18.30.002	SSv4	DLPFC	subclass	71.14	0.005099	0.9895
ART1	H18.30.002	SSv4	DLPFC	subclass	25.42	0.02241	0.9809
ART3	H18.30.002	SSv4	DLPFC	subclass	80.18	0.1568	0.911
ART4	H18.30.002	SSv4	DLPFC	subclass	39.91	0.01455	0.9848
ART5	H18.30.002	SSv4	DLPFC	subclass	12.82	0.00975	0.9872
ARTN	H18.30.002	SSv4	DLPFC	subclass	33.54	0.0005304	0.9918
ARV1	H18.30.002	SSv4	DLPFC	subclass	88.64	0.04478	0.9696
ARVCF	H18.30.002	SSv4	DLPFC	subclass	52.01	0.03159	0.9763
ARX	H18.30.002	SSv4	DLPFC	subclass	72.1	0.2293	0.8709
AS3MT	H18.30.002	SSv4	DLPFC	subclass	27.74	0.01627	0.984
ASAH1	H18.30.002	SSv4	DLPFC	subclass	94.98	0.05252	0.9657
ASAH2	H18.30.002	SSv4	DLPFC	subclass	47.63	0.01205	0.9861
ASAH2B	H18.30.002	SSv4	DLPFC	subclass	59.82	0.005163	0.9895
ASAP1	H18.30.002	SSv4	DLPFC	subclass	98.09	0.1373	0.9214
ASAP2	H18.30.002	SSv4	DLPFC	subclass	91.16	0.09667	0.9429
ASAP3	H18.30.002	SSv4	DLPFC	subclass	55.04	0.03865	0.9727
ASB1	H18.30.002	SSv4	DLPFC	subclass	63.1	0.007803	0.9882
ASB10	H18.30.002	SSv4	DLPFC	subclass	20.22	0.00828	0.9879
ASB11	H18.30.002	SSv4	DLPFC	subclass	27.49	0.02246	0.9809
ASB12	H18.30.002	SSv4	DLPFC	subclass	28.07	0.01837	0.9829
ASB13	H18.30.002	SSv4	DLPFC	subclass	63.18	0.02132	0.9814
ASB14	H18.30.002	SSv4	DLPFC	subclass	65.91	0.01538	0.9844
ASB15	H18.30.002	SSv4	DLPFC	subclass	42.29	0.018	0.9831
ASB16	H18.30.002	SSv4	DLPFC	subclass	35.8	0.01931	0.9824
ASB17	H18.30.002	SSv4	DLPFC	subclass	41.73	0.01917	0.9825
ASB18	H18.30.002	SSv4	DLPFC	subclass	51.55	0.03091	0.9766
ASB2	H18.30.002	SSv4	DLPFC	subclass	50.17	0.07329	0.955
ASB3	H18.30.002	SSv4	DLPFC	subclass	61.15	0.03456	0.9748
ASB4	H18.30.002	SSv4	DLPFC	subclass	40.2	0.0464	0.9688
ASB5	H18.30.002	SSv4	DLPFC	subclass	47.87	0.02343	0.9804
ASB6	H18.30.002	SSv4	DLPFC	subclass	63.52	0.01537	0.9844
ASB7	H18.30.002	SSv4	DLPFC	subclass	75.94	0.02007	0.9821
ASB8	H18.30.002	SSv4	DLPFC	subclass	85.16	0.01896	0.9826
ASB9	H18.30.002	SSv4	DLPFC	subclass	41.19	0.06515	0.9592
ASCC1	H18.30.002	SSv4	DLPFC	subclass	84.01	0.01422	0.985
ASCC2	H18.30.002	SSv4	DLPFC	subclass	69.58	0.06604	0.9587
ASCC3	H18.30.002	SSv4	DLPFC	subclass	96.38	0.05325	0.9653
ASCL1	H18.30.002	SSv4	DLPFC	subclass	61.12	0.05493	0.9644
ASCL2	H18.30.002	SSv4	DLPFC	subclass	18.71	0.01647	0.9839
ASCL3	H18.30.002	SSv4	DLPFC	subclass	22.58	0.005142	0.9895
ASCL4	H18.30.002	SSv4	DLPFC	subclass	33.35	0.01354	0.9853
ASCL5	H18.30.002	SSv4	DLPFC	subclass	22.97	0.006166	0.989
ASF1A	H18.30.002	SSv4	DLPFC	subclass	73.11	0.0232	0.9805
ASF1B	H18.30.002	SSv4	DLPFC	subclass	35.67	-0.005437	0.9948
ASGR1	H18.30.002	SSv4	DLPFC	subclass	52.43	0.02122	0.9815
ASGR2	H18.30.002	SSv4	DLPFC	subclass	43.88	0.03188	0.9761
ASH1L	H18.30.002	SSv4	DLPFC	subclass	97.15	0.0198	0.9822
ASH2L	H18.30.002	SSv4	DLPFC	subclass	77.23	0.01554	0.9843
ASIC1	H18.30.002	SSv4	DLPFC	subclass	68.38	0.05637	0.9637
ASIC2	H18.30.002	SSv4	DLPFC	subclass	99.77	0.6042	0.6241
ASIC3	H18.30.002	SSv4	DLPFC	subclass	56.62	0.02431	0.9799
ASIC4	H18.30.002	SSv4	DLPFC	subclass	56.23	0.2031	0.8856
ASIC5	H18.30.002	SSv4	DLPFC	subclass	58.3	0.07605	0.9536
ASIP	H18.30.002	SSv4	DLPFC	subclass	47.81	0.06429	0.9596
ASL	H18.30.002	SSv4	DLPFC	subclass	65.11	0.01604	0.9841
ASMT	H18.30.002	SSv4	DLPFC	subclass	15.39	0.008083	0.988
ASMTL	H18.30.002	SSv4	DLPFC	subclass	50.02	0.01298	0.9856
ASNS	H18.30.002	SSv4	DLPFC	subclass	95.24	0.02917	0.9775
ASNSD1	H18.30.002	SSv4	DLPFC	subclass	87.95	0.04709	0.9684
ASPA	H18.30.002	SSv4	DLPFC	subclass	53.21	0.1631	0.9075
ASPDH	H18.30.002	SSv4	DLPFC	subclass	58.59	0.02184	0.9812
ASPG	H18.30.002	SSv4	DLPFC	subclass	36.5	0.009457	0.9874
ASPH	H18.30.002	SSv4	DLPFC	subclass	97.47	0.1754	0.9009
ASPHD1	H18.30.002	SSv4	DLPFC	subclass	69.51	0.01662	0.9838
ASPHD2	H18.30.002	SSv4	DLPFC	subclass	72.89	0.04303	0.9705
ASPM	H18.30.002	SSv4	DLPFC	subclass	76.5	0.1028	0.9397
ASPN	H18.30.002	SSv4	DLPFC	subclass	42.18	0.02787	0.9781
ASPRV1	H18.30.002	SSv4	DLPFC	subclass	46.38	0.008021	0.9881
ASPSCR1	H18.30.002	SSv4	DLPFC	subclass	66.81	0.03889	0.9726
ASRGL1	H18.30.002	SSv4	DLPFC	subclass	76.69	0.1083	0.9368
ASS1	H18.30.002	SSv4	DLPFC	subclass	71.19	0.0804	0.9513
ASTE1	H18.30.002	SSv4	DLPFC	subclass	71.94	0.01416	0.985
ASTL	H18.30.002	SSv4	DLPFC	subclass	41.12	0.003277	0.9904
ASTN1	H18.30.002	SSv4	DLPFC	subclass	97.6	0.07003	0.9567
ASTN2	H18.30.002	SSv4	DLPFC	subclass	98.82	0.3806	0.7807
ASXL1	H18.30.002	SSv4	DLPFC	subclass	85.09	0.03223	0.9759
ASXL2	H18.30.002	SSv4	DLPFC	subclass	85.72	0.03539	0.9743
ASXL3	H18.30.002	SSv4	DLPFC	subclass	94.84	0.1177	0.9318
ASZ1	H18.30.002	SSv4	DLPFC	subclass	42.15	0.008168	0.988
ATAD1	H18.30.002	SSv4	DLPFC	subclass	93.55	0.04079	0.9716
ATAD2	H18.30.002	SSv4	DLPFC	subclass	75.86	0.017	0.9836
ATAD2B	H18.30.002	SSv4	DLPFC	subclass	86.93	0.02792	0.9781
ATAD3A	H18.30.002	SSv4	DLPFC	subclass	57.18	0.006165	0.989
ATAD3B	H18.30.002	SSv4	DLPFC	subclass	62.37	0.02497	0.9796
ATAD3C	H18.30.002	SSv4	DLPFC	subclass	51.3	0.001574	0.9913
ATAD5	H18.30.002	SSv4	DLPFC	subclass	87.92	0.01808	0.9831
ATAT1	H18.30.002	SSv4	DLPFC	subclass	70.79	0.02587	0.9791
ATCAY	H18.30.002	SSv4	DLPFC	subclass	87.09	0.1068	0.9376
ATE1	H18.30.002	SSv4	DLPFC	subclass	92.78	0.01626	0.984
ATF1	H18.30.002	SSv4	DLPFC	subclass	77.13	0.01284	0.9857
ATF2	H18.30.002	SSv4	DLPFC	subclass	94.52	0.04379	0.9701
ATF3	H18.30.002	SSv4	DLPFC	subclass	42.22	0.03524	0.9744
ATF4	H18.30.002	SSv4	DLPFC	subclass	83.62	0.0171	0.9835
ATF5	H18.30.002	SSv4	DLPFC	subclass	41.47	0.01377	0.9852
ATF6	H18.30.002	SSv4	DLPFC	subclass	91.5	0.01939	0.9824
ATF6B	H18.30.002	SSv4	DLPFC	subclass	75.58	0.03903	0.9725
ATF7	H18.30.002	SSv4	DLPFC	subclass	82.21	0.08489	0.949
ATF7IP	H18.30.002	SSv4	DLPFC	subclass	91.6	0.02878	0.9777
ATF7IP2	H18.30.002	SSv4	DLPFC	subclass	88.7	0.06084	0.9614
ATG10	H18.30.002	SSv4	DLPFC	subclass	90.26	0.01871	0.9827
ATG101	H18.30.002	SSv4	DLPFC	subclass	61.04	0.02075	0.9817
ATG12	H18.30.002	SSv4	DLPFC	subclass	87.21	0.0143	0.9849
ATG13	H18.30.002	SSv4	DLPFC	subclass	78.78	0.04125	0.9714
ATG14	H18.30.002	SSv4	DLPFC	subclass	83.3	0.01641	0.9839
ATG16L1	H18.30.002	SSv4	DLPFC	subclass	79.3	0.04853	0.9677
ATG16L2	H18.30.002	SSv4	DLPFC	subclass	63.14	0.03707	0.9735
ATG2A	H18.30.002	SSv4	DLPFC	subclass	55.1	0.009475	0.9874
ATG2B	H18.30.002	SSv4	DLPFC	subclass	92.09	0.03005	0.977
ATG3	H18.30.002	SSv4	DLPFC	subclass	75.08	0.03751	0.9733
ATG4A	H18.30.002	SSv4	DLPFC	subclass	67.53	0.007581	0.9883
ATG4B	H18.30.002	SSv4	DLPFC	subclass	83.81	0.01278	0.9857
ATG4C	H18.30.002	SSv4	DLPFC	subclass	90.79	0.1476	0.916
ATG4D	H18.30.002	SSv4	DLPFC	subclass	52.41	0.02186	0.9812
ATG5	H18.30.002	SSv4	DLPFC	subclass	90.76	0.02012	0.982
ATG7	H18.30.002	SSv4	DLPFC	subclass	96.8	0.0569	0.9634
ATG9A	H18.30.002	SSv4	DLPFC	subclass	73.36	0.02696	0.9786
ATG9B	H18.30.002	SSv4	DLPFC	subclass	58.21	0.03882	0.9726
ATIC	H18.30.002	SSv4	DLPFC	subclass	80.67	0.0125	0.9858
ATL1	H18.30.002	SSv4	DLPFC	subclass	98.24	0.06338	0.9601
ATL2	H18.30.002	SSv4	DLPFC	subclass	90.62	0.02581	0.9792
ATL3	H18.30.002	SSv4	DLPFC	subclass	69.43	0.0266	0.9788
ATM	H18.30.002	SSv4	DLPFC	subclass	91.2	0.0685	0.9575
ATMIN	H18.30.002	SSv4	DLPFC	subclass	83.16	0.05765	0.963
ATN1	H18.30.002	SSv4	DLPFC	subclass	70.72	0.0441	0.9699
ATOH7	H18.30.002	SSv4	DLPFC	subclass	58.12	0.05734	0.9632
ATOH8	H18.30.002	SSv4	DLPFC	subclass	43.16	0.04611	0.9689
ATOX1	H18.30.002	SSv4	DLPFC	subclass	76.73	0.04226	0.9709
ATP10A	H18.30.002	SSv4	DLPFC	subclass	55.1	0.24	0.8649
ATP10B	H18.30.002	SSv4	DLPFC	subclass	77.83	0.1418	0.9191
ATP10D	H18.30.002	SSv4	DLPFC	subclass	80.75	0.02067	0.9818
ATP11A	H18.30.002	SSv4	DLPFC	subclass	85.38	0.09116	0.9458
ATP11B	H18.30.002	SSv4	DLPFC	subclass	92.18	0.03202	0.976
ATP11C	H18.30.002	SSv4	DLPFC	subclass	67.66	0.1693	0.9042
ATP12A	H18.30.002	SSv4	DLPFC	subclass	38.62	0.002003	0.9911
ATP13A1	H18.30.002	SSv4	DLPFC	subclass	66.66	0.003577	0.9903
ATP13A2	H18.30.002	SSv4	DLPFC	subclass	78.18	0.02686	0.9787
ATP13A3	H18.30.002	SSv4	DLPFC	subclass	90.12	0.04028	0.9719
ATP13A4	H18.30.002	SSv4	DLPFC	subclass	78.29	0.4732	0.72
ATP13A5	H18.30.002	SSv4	DLPFC	subclass	53.42	0.03167	0.9762
ATP1A1	H18.30.002	SSv4	DLPFC	subclass	95.31	0.08599	0.9485
ATP1A2	H18.30.002	SSv4	DLPFC	subclass	84.78	0.6583	0.58
ATP1A3	H18.30.002	SSv4	DLPFC	subclass	92.06	0.2495	0.8594
ATP1A4	H18.30.002	SSv4	DLPFC	subclass	41.06	0.0192	0.9825
ATP1B1	H18.30.002	SSv4	DLPFC	subclass	99.45	0.3381	0.8071
ATP1B2	H18.30.002	SSv4	DLPFC	subclass	89.03	0.3764	0.7834
ATP1B3	H18.30.002	SSv4	DLPFC	subclass	95.08	0.03565	0.9742
ATP1B4	H18.30.002	SSv4	DLPFC	subclass	28.96	0.01024	0.987
ATP2A1	H18.30.002	SSv4	DLPFC	subclass	45.05	0.02148	0.9813
ATP2A2	H18.30.002	SSv4	DLPFC	subclass	97.61	0.0573	0.9632
ATP2A3	H18.30.002	SSv4	DLPFC	subclass	39.34	0.05171	0.9661
ATP2B1	H18.30.002	SSv4	DLPFC	subclass	99.64	0.3511	0.7991
ATP2B2	H18.30.002	SSv4	DLPFC	subclass	98.54	0.1195	0.9309
ATP2B3	H18.30.002	SSv4	DLPFC	subclass	78.62	0.05389	0.965
ATP2B4	H18.30.002	SSv4	DLPFC	subclass	93.09	0.1594	0.9096
ATP2C1	H18.30.002	SSv4	DLPFC	subclass	97.18	0.07019	0.9566
ATP2C2	H18.30.002	SSv4	DLPFC	subclass	63.64	0.2146	0.8792
ATP4A	H18.30.002	SSv4	DLPFC	subclass	41.46	0.008972	0.9876
ATP4B	H18.30.002	SSv4	DLPFC	subclass	26.9	0.007087	0.9885
ATP6AP1	H18.30.002	SSv4	DLPFC	subclass	93.08	0.0734	0.955
ATP6AP2	H18.30.002	SSv4	DLPFC	subclass	97.87	0.1221	0.9295
ATP6V0A1	H18.30.002	SSv4	DLPFC	subclass	94.91	0.04572	0.9691
ATP6V0A2	H18.30.002	SSv4	DLPFC	subclass	68.06	0.01016	0.987
ATP6V0A4	H18.30.002	SSv4	DLPFC	subclass	45.91	0.001133	0.9915
ATP6V0B	H18.30.002	SSv4	DLPFC	subclass	96.54	0.04686	0.9685
ATP6V0C	H18.30.002	SSv4	DLPFC	subclass	92.45	0.1994	0.8877
ATP6V0D1	H18.30.002	SSv4	DLPFC	subclass	93.72	0.05549	0.9641
ATP6V0D2	H18.30.002	SSv4	DLPFC	subclass	30.02	0.01271	0.9857
ATP6V0E1	H18.30.002	SSv4	DLPFC	subclass	83.81	0.06937	0.957
ATP6V0E2	H18.30.002	SSv4	DLPFC	subclass	89	0.1307	0.925
ATP6V1A	H18.30.002	SSv4	DLPFC	subclass	98.56	0.1286	0.9261
ATP6V1B1	H18.30.002	SSv4	DLPFC	subclass	52.96	0.03001	0.9771
ATP6V1B2	H18.30.002	SSv4	DLPFC	subclass	96.48	0.1075	0.9372
ATP6V1C1	H18.30.002	SSv4	DLPFC	subclass	96.78	0.03965	0.9722
ATP6V1C2	H18.30.002	SSv4	DLPFC	subclass	52.33	0.1174	0.932
ATP6V1D	H18.30.002	SSv4	DLPFC	subclass	95.78	0.08093	0.9511
ATP6V1E1	H18.30.002	SSv4	DLPFC	subclass	95.84	0.03052	0.9768
ATP6V1E2	H18.30.002	SSv4	DLPFC	subclass	66.6	0.0103	0.9869
ATP6V1F	H18.30.002	SSv4	DLPFC	subclass	93.87	0.04633	0.9688
ATP6V1G1	H18.30.002	SSv4	DLPFC	subclass	94.48	0.09255	0.945
ATP6V1G2	H18.30.002	SSv4	DLPFC	subclass	95.99	0.09891	0.9417
ATP6V1G3	H18.30.002	SSv4	DLPFC	subclass	17.8	0.01685	0.9837
ATP6V1H	H18.30.002	SSv4	DLPFC	subclass	97.51	0.1183	0.9315
ATP7A	H18.30.002	SSv4	DLPFC	subclass	68.42	0.03215	0.976
ATP7B	H18.30.002	SSv4	DLPFC	subclass	74.18	0.04344	0.9703
ATP8A1	H18.30.002	SSv4	DLPFC	subclass	98.79	0.1109	0.9354
ATP8A2	H18.30.002	SSv4	DLPFC	subclass	99.02	0.1868	0.8946
ATP8B1	H18.30.002	SSv4	DLPFC	subclass	68.6	0.07965	0.9517
ATP8B2	H18.30.002	SSv4	DLPFC	subclass	70.14	0.0139	0.9851
ATP8B3	H18.30.002	SSv4	DLPFC	subclass	39.78	-0.005094	0.9946
ATP8B4	H18.30.002	SSv4	DLPFC	subclass	77.27	0.2967	0.832
ATP9A	H18.30.002	SSv4	DLPFC	subclass	95.02	0.04998	0.967
ATP9B	H18.30.002	SSv4	DLPFC	subclass	92.77	0.03955	0.9722
ATPAF1	H18.30.002	SSv4	DLPFC	subclass	83.75	0.01527	0.9845
ATPAF2	H18.30.002	SSv4	DLPFC	subclass	62.27	0.006647	0.9888
ATR	H18.30.002	SSv4	DLPFC	subclass	92.4	0.04108	0.9715
ATRAID	H18.30.002	SSv4	DLPFC	subclass	79.94	0.05861	0.9626
ATRIP	H18.30.002	SSv4	DLPFC	subclass	52.43	0.002911	0.9906
ATRN	H18.30.002	SSv4	DLPFC	subclass	93.3	0.04749	0.9682
ATRNL1	H18.30.002	SSv4	DLPFC	subclass	99.85	0.434	0.7463
ATRX	H18.30.002	SSv4	DLPFC	subclass	98.51	0.05758	0.9631
ATXN1	H18.30.002	SSv4	DLPFC	subclass	99.22	0.04103	0.9715
ATXN10	H18.30.002	SSv4	DLPFC	subclass	96.79	0.03945	0.9723
ATXN1L	H18.30.002	SSv4	DLPFC	subclass	64.82	0.002863	0.9906
ATXN2	H18.30.002	SSv4	DLPFC	subclass	95.6	0.02501	0.9796
ATXN2L	H18.30.002	SSv4	DLPFC	subclass	68.91	0.009128	0.9875
ATXN3	H18.30.002	SSv4	DLPFC	subclass	88.67	0.03759	0.9732
ATXN3L	H18.30.002	SSv4	DLPFC	subclass	22.58	0.01512	0.9845
ATXN7	H18.30.002	SSv4	DLPFC	subclass	87.19	0.02192	0.9811
ATXN7L1	H18.30.002	SSv4	DLPFC	subclass	91.63	0.02652	0.9788
ATXN7L2	H18.30.002	SSv4	DLPFC	subclass	57.79	0.005303	0.9894
ATXN7L3	H18.30.002	SSv4	DLPFC	subclass	62.23	-0.003394	0.9937
ATXN7L3B	H18.30.002	SSv4	DLPFC	subclass	88.89	0.04367	0.9702
AUH	H18.30.002	SSv4	DLPFC	subclass	92.57	0.1117	0.935
AUNIP	H18.30.002	SSv4	DLPFC	subclass	51.56	0.001416	0.9914
AUP1	H18.30.002	SSv4	DLPFC	subclass	87.15	0.01475	0.9847
AURKA	H18.30.002	SSv4	DLPFC	subclass	52.4	0.01681	0.9837
AURKAIP1	H18.30.002	SSv4	DLPFC	subclass	71.54	0.01259	0.9858
AURKB	H18.30.002	SSv4	DLPFC	subclass	28.73	0.002943	0.9906
AURKC	H18.30.002	SSv4	DLPFC	subclass	51.91	0.02072	0.9817
AUTS2	H18.30.002	SSv4	DLPFC	subclass	99.6	0.1614	0.9085
AVEN	H18.30.002	SSv4	DLPFC	subclass	63.07	0.01617	0.984
AVIL	H18.30.002	SSv4	DLPFC	subclass	70.28	0.02942	0.9774
AVL9	H18.30.002	SSv4	DLPFC	subclass	92.67	0.002819	0.9907
AVP	H18.30.002	SSv4	DLPFC	subclass	32.4	0.003852	0.9902
AVPI1	H18.30.002	SSv4	DLPFC	subclass	64.18	0.01063	0.9868
AVPR1A	H18.30.002	SSv4	DLPFC	subclass	40.35	0.03635	0.9739
AVPR1B	H18.30.002	SSv4	DLPFC	subclass	14.57	0.005398	0.9894
AWAT1	H18.30.002	SSv4	DLPFC	subclass	13.23	0.02738	0.9784
AWAT2	H18.30.002	SSv4	DLPFC	subclass	10.35	0.008503	0.9878
AXDND1	H18.30.002	SSv4	DLPFC	subclass	51.99	0.007091	0.9885
AXIN1	H18.30.002	SSv4	DLPFC	subclass	64.26	0.01011	0.987
AXIN2	H18.30.002	SSv4	DLPFC	subclass	67.88	0.02066	0.9818
AXL	H18.30.002	SSv4	DLPFC	subclass	54.84	0.148	0.9157
AZGP1	H18.30.002	SSv4	DLPFC	subclass	41.59	0.07784	0.9527
AZI2	H18.30.002	SSv4	DLPFC	subclass	89.38	0.02033	0.9819
AZIN1	H18.30.002	SSv4	DLPFC	subclass	89.85	0.03088	0.9766
AZIN2	H18.30.002	SSv4	DLPFC	subclass	77.77	0.02475	0.9797
AZU1	H18.30.002	SSv4	DLPFC	subclass	34.5	0.007561	0.9883
B2M	H18.30.002	SSv4	DLPFC	subclass	95.65	0.2846	0.8391
B3GALNT1	H18.30.002	SSv4	DLPFC	subclass	89.72	0.06897	0.9572
B3GALNT2	H18.30.002	SSv4	DLPFC	subclass	82.76	0.03864	0.9727
B3GALT1	H18.30.002	SSv4	DLPFC	subclass	99.27	0.2132	0.88
B3GALT2	H18.30.002	SSv4	DLPFC	subclass	93.45	0.2719	0.8465
B3GALT4	H18.30.002	SSv4	DLPFC	subclass	45.67	-0.002798	0.9935
B3GALT5	H18.30.002	SSv4	DLPFC	subclass	50.46	0.02789	0.9781
B3GALT6	H18.30.002	SSv4	DLPFC	subclass	59.66	0.03917	0.9724
B3GAT1	H18.30.002	SSv4	DLPFC	subclass	78.93	0.08891	0.9469
B3GAT2	H18.30.002	SSv4	DLPFC	subclass	66.73	0.06402	0.9598
B3GAT3	H18.30.002	SSv4	DLPFC	subclass	70.33	0.04139	0.9713
B3GNT2	H18.30.002	SSv4	DLPFC	subclass	66.76	0.05042	0.9667
B3GNT3	H18.30.002	SSv4	DLPFC	subclass	29.49	0.006365	0.9889
B3GNT4	H18.30.002	SSv4	DLPFC	subclass	50.9	0.02264	0.9808
B3GNT5	H18.30.002	SSv4	DLPFC	subclass	65.41	0.09164	0.9455
B3GNT6	H18.30.002	SSv4	DLPFC	subclass	18.22	0.03176	0.9762
B3GNT7	H18.30.002	SSv4	DLPFC	subclass	40.84	0.05077	0.9666
B3GNT8	H18.30.002	SSv4	DLPFC	subclass	22.97	0.009397	0.9874
B3GNT9	H18.30.002	SSv4	DLPFC	subclass	37.31	0.005164	0.9895
B3GNTL1	H18.30.002	SSv4	DLPFC	subclass	71.65	0.0573	0.9632
B4GALNT1	H18.30.002	SSv4	DLPFC	subclass	74.82	0.03563	0.9742
B4GALNT2	H18.30.002	SSv4	DLPFC	subclass	37.83	0.01067	0.9868
B4GALNT3	H18.30.002	SSv4	DLPFC	subclass	75.43	0.1643	0.9069
B4GALNT4	H18.30.002	SSv4	DLPFC	subclass	74.71	0.06036	0.9617
B4GALT1	H18.30.002	SSv4	DLPFC	subclass	53.82	0.155	0.912
B4GALT2	H18.30.002	SSv4	DLPFC	subclass	56.77	0.01864	0.9828
B4GALT3	H18.30.002	SSv4	DLPFC	subclass	60.93	0.04159	0.9712
B4GALT4	H18.30.002	SSv4	DLPFC	subclass	67.03	0.01508	0.9846
B4GALT5	H18.30.002	SSv4	DLPFC	subclass	84.38	0.03154	0.9763
B4GALT6	H18.30.002	SSv4	DLPFC	subclass	93.64	0.2004	0.8871
B4GALT7	H18.30.002	SSv4	DLPFC	subclass	62.48	0.01013	0.987
B4GAT1	H18.30.002	SSv4	DLPFC	subclass	94.08	0.1043	0.9389
B9D1	H18.30.002	SSv4	DLPFC	subclass	76.21	0.01279	0.9857
B9D2	H18.30.002	SSv4	DLPFC	subclass	62.6	0.01248	0.9859
BAALC	H18.30.002	SSv4	DLPFC	subclass	90.7	0.09411	0.9442
BAAT	H18.30.002	SSv4	DLPFC	subclass	62.44	0.006534	0.9888
BABAM1	H18.30.002	SSv4	DLPFC	subclass	81.82	0.1014	0.9404
BACE1	H18.30.002	SSv4	DLPFC	subclass	86.72	0.05802	0.9629
BACE2	H18.30.002	SSv4	DLPFC	subclass	61.34	0.08654	0.9482
BACH1	H18.30.002	SSv4	DLPFC	subclass	75.48	0.05556	0.9641
BACH2	H18.30.002	SSv4	DLPFC	subclass	96.01	0.1064	0.9378
BAD	H18.30.002	SSv4	DLPFC	subclass	67.59	0.02493	0.9796
BAG1	H18.30.002	SSv4	DLPFC	subclass	74.4	0.02349	0.9803
BAG2	H18.30.002	SSv4	DLPFC	subclass	69.32	0.01945	0.9824
BAG3	H18.30.002	SSv4	DLPFC	subclass	52.65	0.1088	0.9365
BAG4	H18.30.002	SSv4	DLPFC	subclass	83.84	0.01661	0.9838
BAG5	H18.30.002	SSv4	DLPFC	subclass	80.52	0.02046	0.9819
BAG6	H18.30.002	SSv4	DLPFC	subclass	68.25	0.01995	0.9821
BAHCC1	H18.30.002	SSv4	DLPFC	subclass	65.2	0.2635	0.8514
BAHD1	H18.30.002	SSv4	DLPFC	subclass	63.67	1.903e-06	0.9921
BAIAP2	H18.30.002	SSv4	DLPFC	subclass	84.99	0.1713	0.9031
BAIAP2L1	H18.30.002	SSv4	DLPFC	subclass	48.87	0.003182	0.9905
BAIAP2L2	H18.30.002	SSv4	DLPFC	subclass	66.54	0.0217	0.9812
BAIAP3	H18.30.002	SSv4	DLPFC	subclass	72.99	0.03802	0.973
BAK1	H18.30.002	SSv4	DLPFC	subclass	49.95	0.009511	0.9873
BAMBI	H18.30.002	SSv4	DLPFC	subclass	52.99	0.1682	0.9048
BANF1	H18.30.002	SSv4	DLPFC	subclass	84.45	0.03469	0.9747
BANF2	H18.30.002	SSv4	DLPFC	subclass	28.86	0.01279	0.9857
BANK1	H18.30.002	SSv4	DLPFC	subclass	57.29	0.02438	0.9799
BANP	H18.30.002	SSv4	DLPFC	subclass	74.32	0.0164	0.9839
BAP1	H18.30.002	SSv4	DLPFC	subclass	62.92	0.03526	0.9744
BARD1	H18.30.002	SSv4	DLPFC	subclass	67.68	0.09917	0.9416
BARHL1	H18.30.002	SSv4	DLPFC	subclass	5.819	0.04397	0.97
BARHL2	H18.30.002	SSv4	DLPFC	subclass	16.98	0.02278	0.9807
BARX1	H18.30.002	SSv4	DLPFC	subclass	20.83	0.01017	0.987
BARX2	H18.30.002	SSv4	DLPFC	subclass	48.04	0.114	0.9338
BASP1	H18.30.002	SSv4	DLPFC	subclass	95.77	0.1225	0.9293
BATF	H18.30.002	SSv4	DLPFC	subclass	32.98	0.02947	0.9773
BATF2	H18.30.002	SSv4	DLPFC	subclass	25.56	0.0139	0.9851
BATF3	H18.30.002	SSv4	DLPFC	subclass	59.06	0.06488	0.9593
BAX	H18.30.002	SSv4	DLPFC	subclass	54.89	0.005131	0.9895
BAZ1A	H18.30.002	SSv4	DLPFC	subclass	70.63	0.01249	0.9858
BAZ1B	H18.30.002	SSv4	DLPFC	subclass	84.77	0.03061	0.9768
BAZ2A	H18.30.002	SSv4	DLPFC	subclass	72.01	0.01797	0.9831
BAZ2B	H18.30.002	SSv4	DLPFC	subclass	97.06	0.09052	0.9461
BBC3	H18.30.002	SSv4	DLPFC	subclass	48.36	0.04753	0.9682
BBIP1	H18.30.002	SSv4	DLPFC	subclass	93.12	0.03373	0.9752
BBOX1	H18.30.002	SSv4	DLPFC	subclass	44.01	0.07092	0.9562
BBS1	H18.30.002	SSv4	DLPFC	subclass	74.7	0.02898	0.9776
BBS10	H18.30.002	SSv4	DLPFC	subclass	74.78	0.029	0.9776
BBS12	H18.30.002	SSv4	DLPFC	subclass	70.18	0.028	0.9781
BBS2	H18.30.002	SSv4	DLPFC	subclass	89.1	0.1013	0.9405
BBS4	H18.30.002	SSv4	DLPFC	subclass	77.08	0.03201	0.9761
BBS5	H18.30.002	SSv4	DLPFC	subclass	80.11	0.03078	0.9767
BBS7	H18.30.002	SSv4	DLPFC	subclass	92.53	0.06475	0.9594
BBS9	H18.30.002	SSv4	DLPFC	subclass	95.67	0.06085	0.9614
BBX	H18.30.002	SSv4	DLPFC	subclass	93.89	0.03312	0.9755
BCAM	H18.30.002	SSv4	DLPFC	subclass	38.14	0.04232	0.9708
BCAN	H18.30.002	SSv4	DLPFC	subclass	79.84	0.3487	0.8006
BCAP29	H18.30.002	SSv4	DLPFC	subclass	96.77	0.124	0.9285
BCAP31	H18.30.002	SSv4	DLPFC	subclass	90.46	0.04702	0.9685
BCAR1	H18.30.002	SSv4	DLPFC	subclass	67.31	0.01235	0.9859
BCAR3	H18.30.002	SSv4	DLPFC	subclass	68	0.06842	0.9575
BCAS1	H18.30.002	SSv4	DLPFC	subclass	79.95	0.3349	0.8091
BCAS2	H18.30.002	SSv4	DLPFC	subclass	89.16	0.05786	0.9629
BCAS3	H18.30.002	SSv4	DLPFC	subclass	98.08	0.0231	0.9805
BCAS4	H18.30.002	SSv4	DLPFC	subclass	64.88	0.0166	0.9838
BCAT1	H18.30.002	SSv4	DLPFC	subclass	89.59	0.1425	0.9187
BCAT2	H18.30.002	SSv4	DLPFC	subclass	66.51	0.1178	0.9318
BCCIP	H18.30.002	SSv4	DLPFC	subclass	89.32	0.02002	0.9821
BCDIN3D	H18.30.002	SSv4	DLPFC	subclass	53.65	0.003725	0.9902
BCHE	H18.30.002	SSv4	DLPFC	subclass	68.13	0.2298	0.8706
BCKDHA	H18.30.002	SSv4	DLPFC	subclass	61.28	0.01101	0.9866
BCKDHB	H18.30.002	SSv4	DLPFC	subclass	93.02	0.1244	0.9283
BCKDK	H18.30.002	SSv4	DLPFC	subclass	61.29	0.01401	0.9851
BCL10	H18.30.002	SSv4	DLPFC	subclass	61.65	0.02956	0.9773
BCL11A	H18.30.002	SSv4	DLPFC	subclass	96.71	0.1743	0.9014
BCL11B	H18.30.002	SSv4	DLPFC	subclass	85.44	0.3387	0.8067
BCL2	H18.30.002	SSv4	DLPFC	subclass	92.67	0.1401	0.92
BCL2A1	H18.30.002	SSv4	DLPFC	subclass	21.31	0.02486	0.9797
BCL2L1	H18.30.002	SSv4	DLPFC	subclass	59.86	0.03643	0.9738
BCL2L10	H18.30.002	SSv4	DLPFC	subclass	39.15	0.005086	0.9895
BCL2L11	H18.30.002	SSv4	DLPFC	subclass	62.52	0.0388	0.9726
BCL2L12	H18.30.002	SSv4	DLPFC	subclass	42.12	0.02256	0.9808
BCL2L13	H18.30.002	SSv4	DLPFC	subclass	79.09	0.1272	0.9268
BCL2L14	H18.30.002	SSv4	DLPFC	subclass	56.43	0.02556	0.9793
BCL2L15	H18.30.002	SSv4	DLPFC	subclass	48.78	0.01573	0.9842
BCL2L2	H18.30.002	SSv4	DLPFC	subclass	74.52	0.002898	0.9906
BCL2L2-PABPN1	H18.30.002	SSv4	DLPFC	subclass	62.81	0.004258	0.9899
BCL3	H18.30.002	SSv4	DLPFC	subclass	45.25	0.294	0.8336
BCL6	H18.30.002	SSv4	DLPFC	subclass	68.49	0.1543	0.9123
BCL6B	H18.30.002	SSv4	DLPFC	subclass	15.97	0.01515	0.9845
BCL7A	H18.30.002	SSv4	DLPFC	subclass	70.3	0.0335	0.9753
BCL7B	H18.30.002	SSv4	DLPFC	subclass	69.24	0.0359	0.9741
BCL7C	H18.30.002	SSv4	DLPFC	subclass	67.56	0.1923	0.8916
BCL9	H18.30.002	SSv4	DLPFC	subclass	76.07	0.06462	0.9595
BCL9L	H18.30.002	SSv4	DLPFC	subclass	51.04	0.01739	0.9834
BCLAF1	H18.30.002	SSv4	DLPFC	subclass	94.83	0.01228	0.986
BCO1	H18.30.002	SSv4	DLPFC	subclass	67.95	0.06668	0.9584
BCO2	H18.30.002	SSv4	DLPFC	subclass	83.37	0.06907	0.9572
BCOR	H18.30.002	SSv4	DLPFC	subclass	69.12	0.03761	0.9732
BCORL1	H18.30.002	SSv4	DLPFC	subclass	54.97	0.01252	0.9858
BCR	H18.30.002	SSv4	DLPFC	subclass	69.82	0.06667	0.9584
BCS1L	H18.30.002	SSv4	DLPFC	subclass	65.48	0.01045	0.9869
BDH1	H18.30.002	SSv4	DLPFC	subclass	84.99	0.01652	0.9838
BDH2	H18.30.002	SSv4	DLPFC	subclass	65.23	0.1008	0.9407
BDKRB1	H18.30.002	SSv4	DLPFC	subclass	35.1	0.00904	0.9876
BDKRB2	H18.30.002	SSv4	DLPFC	subclass	38.16	0.002565	0.9908
BDNF	H18.30.002	SSv4	DLPFC	subclass	72.74	0.1052	0.9384
BDP1	H18.30.002	SSv4	DLPFC	subclass	96.18	0.05138	0.9662
BEAN1	H18.30.002	SSv4	DLPFC	subclass	62.05	0.009908	0.9871
BECN1	H18.30.002	SSv4	DLPFC	subclass	72.29	0.01018	0.987
BECN2	H18.30.002	SSv4	DLPFC	subclass	10.99	0.007934	0.9881
BEGAIN	H18.30.002	SSv4	DLPFC	subclass	69.3	0.08702	0.9479
BEND2	H18.30.002	SSv4	DLPFC	subclass	40.74	0.002906	0.9906
BEND3	H18.30.002	SSv4	DLPFC	subclass	50.95	0.01641	0.9839
BEND4	H18.30.002	SSv4	DLPFC	subclass	61.33	0.01782	0.9832
BEND5	H18.30.002	SSv4	DLPFC	subclass	72.51	0.08803	0.9474
BEND6	H18.30.002	SSv4	DLPFC	subclass	90.81	0.05579	0.964
BEND7	H18.30.002	SSv4	DLPFC	subclass	58.53	0.07693	0.9531
BEST1	H18.30.002	SSv4	DLPFC	subclass	54.49	0.0427	0.9707
BEST2	H18.30.002	SSv4	DLPFC	subclass	21.69	0.008612	0.9878
BEST3	H18.30.002	SSv4	DLPFC	subclass	52.83	0.1041	0.939
BEST4	H18.30.002	SSv4	DLPFC	subclass	51.32	0.02383	0.9802
BET1	H18.30.002	SSv4	DLPFC	subclass	79.45	0.01701	0.9836
BET1L	H18.30.002	SSv4	DLPFC	subclass	56.06	0.01254	0.9858
BEX1	H18.30.002	SSv4	DLPFC	subclass	98.6	0.1188	0.9313
BEX2	H18.30.002	SSv4	DLPFC	subclass	96.7	0.1053	0.9384
BEX4	H18.30.002	SSv4	DLPFC	subclass	98.31	0.09662	0.9429
BEX5	H18.30.002	SSv4	DLPFC	subclass	90.02	0.06904	0.9572
BFAR	H18.30.002	SSv4	DLPFC	subclass	69.41	0.01759	0.9833
BFSP1	H18.30.002	SSv4	DLPFC	subclass	57.56	0.01458	0.9848
BFSP2	H18.30.002	SSv4	DLPFC	subclass	46.06	0.03289	0.9756
BGN	H18.30.002	SSv4	DLPFC	subclass	35.82	0.1169	0.9323
BHLHA9	H18.30.002	SSv4	DLPFC	subclass	28.81	0.01395	0.9851
BHLHB9	H18.30.002	SSv4	DLPFC	subclass	79.32	0.01865	0.9828
BHLHE22	H18.30.002	SSv4	DLPFC	subclass	42.59	0.01736	0.9834
BHLHE40	H18.30.002	SSv4	DLPFC	subclass	73.13	0.07725	0.953
BHLHE41	H18.30.002	SSv4	DLPFC	subclass	77.98	0.1154	0.9331
BHMT	H18.30.002	SSv4	DLPFC	subclass	49.73	0.02814	0.978
BHMT2	H18.30.002	SSv4	DLPFC	subclass	52.94	0.04637	0.9688
BICC1	H18.30.002	SSv4	DLPFC	subclass	88.65	0.1174	0.932
BICD1	H18.30.002	SSv4	DLPFC	subclass	97.65	0.07071	0.9563
BICD2	H18.30.002	SSv4	DLPFC	subclass	74.74	0.01631	0.9839
BID	H18.30.002	SSv4	DLPFC	subclass	81.44	0.02865	0.9777
BIK	H18.30.002	SSv4	DLPFC	subclass	42.64	0.01333	0.9854
BIN1	H18.30.002	SSv4	DLPFC	subclass	84.51	0.1099	0.936
BIN2	H18.30.002	SSv4	DLPFC	subclass	50.24	0.1603	0.9091
BIN3	H18.30.002	SSv4	DLPFC	subclass	73.89	0.01363	0.9853
BIRC2	H18.30.002	SSv4	DLPFC	subclass	82.74	0.01113	0.9865
BIRC3	H18.30.002	SSv4	DLPFC	subclass	59.93	0.07425	0.9545
BIRC5	H18.30.002	SSv4	DLPFC	subclass	35.22	0.001774	0.9912
BIRC6	H18.30.002	SSv4	DLPFC	subclass	97.41	0.01497	0.9846
BIVM	H18.30.002	SSv4	DLPFC	subclass	83.87	0.03487	0.9746
BIVM-ERCC5	H18.30.002	SSv4	DLPFC	subclass	49.08	0.01597	0.9841
BLACAT1	H18.30.002	SSv4	DLPFC	subclass	41.19	0.02374	0.9802
BLCAP	H18.30.002	SSv4	DLPFC	subclass	91.08	0.04529	0.9693
BLID	H18.30.002	SSv4	DLPFC	subclass	35.96	0.02034	0.9819
BLK	H18.30.002	SSv4	DLPFC	subclass	34.63	0.008719	0.9877
BLM	H18.30.002	SSv4	DLPFC	subclass	61.77	0.0639	0.9598
BLMH	H18.30.002	SSv4	DLPFC	subclass	70.61	0.009732	0.9872
BLNK	H18.30.002	SSv4	DLPFC	subclass	72.39	0.3078	0.8254
BLOC1S1	H18.30.002	SSv4	DLPFC	subclass	63.96	0.04447	0.9698
BLOC1S2	H18.30.002	SSv4	DLPFC	subclass	90.12	0.06759	0.9579
BLOC1S3	H18.30.002	SSv4	DLPFC	subclass	55.16	0.01409	0.985
BLOC1S4	H18.30.002	SSv4	DLPFC	subclass	64.41	0.02001	0.9821
BLOC1S5	H18.30.002	SSv4	DLPFC	subclass	15.39	0.03173	0.9762
BLOC1S6	H18.30.002	SSv4	DLPFC	subclass	88.15	0.03703	0.9735
BLVRA	H18.30.002	SSv4	DLPFC	subclass	72.17	0.04764	0.9681
BLVRB	H18.30.002	SSv4	DLPFC	subclass	56.18	0.006946	0.9886
BLZF1	H18.30.002	SSv4	DLPFC	subclass	88.08	0.03198	0.9761
BMF	H18.30.002	SSv4	DLPFC	subclass	34.13	0.01663	0.9838
BMI1	H18.30.002	SSv4	DLPFC	subclass	35.85	0.004387	0.9899
BMP1	H18.30.002	SSv4	DLPFC	subclass	48.3	0.02823	0.978
BMP10	H18.30.002	SSv4	DLPFC	subclass	12.38	0.001329	0.9914
BMP15	H18.30.002	SSv4	DLPFC	subclass	7.083	8.122e-05	0.992
BMP2	H18.30.002	SSv4	DLPFC	subclass	54.07	0.05351	0.9652
BMP2K	H18.30.002	SSv4	DLPFC	subclass	80.77	0.103	0.9396
BMP3	H18.30.002	SSv4	DLPFC	subclass	59.58	0.1299	0.9254
BMP4	H18.30.002	SSv4	DLPFC	subclass	49.24	0.03603	0.974
BMP5	H18.30.002	SSv4	DLPFC	subclass	37.75	0.2763	0.8439
BMP6	H18.30.002	SSv4	DLPFC	subclass	62.27	0.1622	0.9081
BMP7	H18.30.002	SSv4	DLPFC	subclass	62.49	0.1774	0.8998
BMP8A	H18.30.002	SSv4	DLPFC	subclass	54.89	0.01261	0.9858
BMP8B	H18.30.002	SSv4	DLPFC	subclass	46.69	0.01005	0.9871
BMPER	H18.30.002	SSv4	DLPFC	subclass	97.65	0.2674	0.8491
BMPR1A	H18.30.002	SSv4	DLPFC	subclass	87.72	0.1292	0.9257
BMPR1B	H18.30.002	SSv4	DLPFC	subclass	78.64	0.512	0.6931
BMPR2	H18.30.002	SSv4	DLPFC	subclass	97.36	0.03918	0.9724
BMS1	H18.30.002	SSv4	DLPFC	subclass	82.62	0.01343	0.9854
BMX	H18.30.002	SSv4	DLPFC	subclass	8.891	0.02295	0.9806
BNC1	H18.30.002	SSv4	DLPFC	subclass	33.47	0.002469	0.9908
BNC2	H18.30.002	SSv4	DLPFC	subclass	63.97	0.236	0.8671
BNIP1	H18.30.002	SSv4	DLPFC	subclass	65.26	0.02485	0.9797
BNIP2	H18.30.002	SSv4	DLPFC	subclass	77.71	0.007322	0.9884
BNIP3	H18.30.002	SSv4	DLPFC	subclass	89.2	0.05438	0.9647
BNIP3L	H18.30.002	SSv4	DLPFC	subclass	94	0.04459	0.9697
BNIPL	H18.30.002	SSv4	DLPFC	subclass	43.01	0.02472	0.9797
BOC	H18.30.002	SSv4	DLPFC	subclass	55.43	0.1358	0.9222
BOD1	H18.30.002	SSv4	DLPFC	subclass	66.45	0.02517	0.9795
BOD1L1	H18.30.002	SSv4	DLPFC	subclass	93.14	0.02929	0.9774
BOD1L2	H18.30.002	SSv4	DLPFC	subclass	8.055	0.01372	0.9852
BOK	H18.30.002	SSv4	DLPFC	subclass	54.92	0.0965	0.943
BOLA1	H18.30.002	SSv4	DLPFC	subclass	62.04	0.1605	0.909
BOLA2	H18.30.002	SSv4	DLPFC	subclass	52.3	0.05865	0.9625
BOLA2B	H18.30.002	SSv4	DLPFC	subclass	3.811	0.02117	0.9815
BOLA3	H18.30.002	SSv4	DLPFC	subclass	81.4	0.05092	0.9665
BOLL	H18.30.002	SSv4	DLPFC	subclass	58.48	0.2378	0.8661
BOP1	H18.30.002	SSv4	DLPFC	subclass	61.85	0.02045	0.9819
BORA	H18.30.002	SSv4	DLPFC	subclass	69.04	0.05114	0.9664
BPGM	H18.30.002	SSv4	DLPFC	subclass	70.42	0.01516	0.9845
BPHL	H18.30.002	SSv4	DLPFC	subclass	67.76	0.07923	0.952
BPI	H18.30.002	SSv4	DLPFC	subclass	27.99	0.01466	0.9848
BPIFA2	H18.30.002	SSv4	DLPFC	subclass	22.22	0.0215	0.9813
BPIFA3	H18.30.002	SSv4	DLPFC	subclass	18.88	0.00834	0.9879
BPIFB1	H18.30.002	SSv4	DLPFC	subclass	45.01	0.01405	0.9851
BPIFB2	H18.30.002	SSv4	DLPFC	subclass	10.99	-0.002316	0.9932
BPIFB3	H18.30.002	SSv4	DLPFC	subclass	13.62	9.18e-05	0.992
BPIFB4	H18.30.002	SSv4	DLPFC	subclass	29.07	0.02554	0.9793
BPIFB6	H18.30.002	SSv4	DLPFC	subclass	21.56	0.009614	0.9873
BPIFC	H18.30.002	SSv4	DLPFC	subclass	35.7	0.009666	0.9873
BPNT1	H18.30.002	SSv4	DLPFC	subclass	63.81	0.03021	0.977
BPTF	H18.30.002	SSv4	DLPFC	subclass	95.45	0.03971	0.9722
BRAF	H18.30.002	SSv4	DLPFC	subclass	97.69	0.03431	0.9749
BRAP	H18.30.002	SSv4	DLPFC	subclass	77.38	0.02395	0.9801
BRAT1	H18.30.002	SSv4	DLPFC	subclass	69.51	0.03921	0.9724
BRCA1	H18.30.002	SSv4	DLPFC	subclass	57.14	0.01805	0.9831
BRCA2	H18.30.002	SSv4	DLPFC	subclass	52.31	0.01287	0.9857
BRCC3	H18.30.002	SSv4	DLPFC	subclass	81.38	0.01589	0.9842
BRD1	H18.30.002	SSv4	DLPFC	subclass	71.95	0.0586	0.9626
BRD2	H18.30.002	SSv4	DLPFC	subclass	69.68	0.0185	0.9828
BRD3	H18.30.002	SSv4	DLPFC	subclass	60.65	0.01558	0.9843
BRD4	H18.30.002	SSv4	DLPFC	subclass	82.7	0.03871	0.9727
BRD7	H18.30.002	SSv4	DLPFC	subclass	75.82	0.01092	0.9866
BRD8	H18.30.002	SSv4	DLPFC	subclass	89.51	0.03989	0.9721
BRD9	H18.30.002	SSv4	DLPFC	subclass	70.11	0.01439	0.9849
BRDT	H18.30.002	SSv4	DLPFC	subclass	53.12	0.023	0.9806
BRF1	H18.30.002	SSv4	DLPFC	subclass	67.23	0.05515	0.9643
BRF2	H18.30.002	SSv4	DLPFC	subclass	59.72	0.01638	0.9839
BRI3	H18.30.002	SSv4	DLPFC	subclass	59.6	0.01818	0.983
BRI3BP	H18.30.002	SSv4	DLPFC	subclass	87.21	0.0364	0.9738
BRICD5	H18.30.002	SSv4	DLPFC	subclass	54.06	0.01689	0.9837
BRINP1	H18.30.002	SSv4	DLPFC	subclass	96.52	0.1353	0.9225
BRINP2	H18.30.002	SSv4	DLPFC	subclass	94.93	0.1198	0.9308
BRINP3	H18.30.002	SSv4	DLPFC	subclass	97.57	0.1713	0.9031
BRIP1	H18.30.002	SSv4	DLPFC	subclass	56.95	0.02708	0.9785
BRIX1	H18.30.002	SSv4	DLPFC	subclass	84.38	0.02094	0.9816
BRK1	H18.30.002	SSv4	DLPFC	subclass	95.36	0.05031	0.9668
BRMS1	H18.30.002	SSv4	DLPFC	subclass	51.11	0.01705	0.9836
BRMS1L	H18.30.002	SSv4	DLPFC	subclass	79.35	0.02629	0.9789
BROX	H18.30.002	SSv4	DLPFC	subclass	83.34	0.1512	0.914
BRPF1	H18.30.002	SSv4	DLPFC	subclass	50.94	0.0108	0.9867
BRPF3	H18.30.002	SSv4	DLPFC	subclass	72.09	0.02407	0.9801
BRS3	H18.30.002	SSv4	DLPFC	subclass	28.26	0.005753	0.9892
BRSK1	H18.30.002	SSv4	DLPFC	subclass	52.21	0.01879	0.9827
BRSK2	H18.30.002	SSv4	DLPFC	subclass	69.35	0.02326	0.9805
BRWD1	H18.30.002	SSv4	DLPFC	subclass	97.63	0.02871	0.9777
BRWD3	H18.30.002	SSv4	DLPFC	subclass	83.53	0.01181	0.9862
BSCL2	H18.30.002	SSv4	DLPFC	subclass	63.4	0.07473	0.9543
BSDC1	H18.30.002	SSv4	DLPFC	subclass	79.93	0.008444	0.9879
BSG	H18.30.002	SSv4	DLPFC	subclass	94.64	0.122	0.9296
BSN	H18.30.002	SSv4	DLPFC	subclass	92.96	0.1025	0.9398
BSND	H18.30.002	SSv4	DLPFC	subclass	27.86	0.003662	0.9902
BSPH1	H18.30.002	SSv4	DLPFC	subclass	40.33	0.007901	0.9881
BSPRY	H18.30.002	SSv4	DLPFC	subclass	54.69	0.0533	0.9653
BST1	H18.30.002	SSv4	DLPFC	subclass	46.61	0.01529	0.9845
BST2	H18.30.002	SSv4	DLPFC	subclass	49.45	0.5808	0.6423
BSX	H18.30.002	SSv4	DLPFC	subclass	12.82	0.01009	0.987
BTAF1	H18.30.002	SSv4	DLPFC	subclass	91.13	0.0293	0.9774
BTBD1	H18.30.002	SSv4	DLPFC	subclass	87.58	0.01057	0.9868
BTBD10	H18.30.002	SSv4	DLPFC	subclass	94.77	0.06989	0.9568
BTBD11	H18.30.002	SSv4	DLPFC	subclass	92.26	0.3651	0.7905
BTBD16	H18.30.002	SSv4	DLPFC	subclass	44.45	0.01097	0.9866
BTBD17	H18.30.002	SSv4	DLPFC	subclass	32.28	0.05267	0.9656
BTBD18	H18.30.002	SSv4	DLPFC	subclass	45.42	0.008954	0.9876
BTBD19	H18.30.002	SSv4	DLPFC	subclass	47.17	0.0413	0.9714
BTBD2	H18.30.002	SSv4	DLPFC	subclass	64.6	0.1039	0.9391
BTBD3	H18.30.002	SSv4	DLPFC	subclass	89.42	0.1156	0.9329
BTBD6	H18.30.002	SSv4	DLPFC	subclass	63.5	0.0224	0.9809
BTBD7	H18.30.002	SSv4	DLPFC	subclass	91.22	0.03714	0.9735
BTBD8	H18.30.002	SSv4	DLPFC	subclass	81.43	0.03615	0.974
BTBD9	H18.30.002	SSv4	DLPFC	subclass	97.73	0.2017	0.8864
BTC	H18.30.002	SSv4	DLPFC	subclass	63.2	0.03239	0.9759
BTD	H18.30.002	SSv4	DLPFC	subclass	72.75	0.007336	0.9884
BTF3	H18.30.002	SSv4	DLPFC	subclass	91.35	0.02935	0.9774
BTF3L4	H18.30.002	SSv4	DLPFC	subclass	87.26	0.0136	0.9853
BTG1	H18.30.002	SSv4	DLPFC	subclass	77.41	0.08693	0.948
BTG2	H18.30.002	SSv4	DLPFC	subclass	56.41	0.04942	0.9672
BTG3	H18.30.002	SSv4	DLPFC	subclass	58.96	0.04652	0.9687
BTG4	H18.30.002	SSv4	DLPFC	subclass	34.24	0.01113	0.9865
BTK	H18.30.002	SSv4	DLPFC	subclass	50.82	0.05839	0.9627
BTLA	H18.30.002	SSv4	DLPFC	subclass	38.28	0.006254	0.989
BTN1A1	H18.30.002	SSv4	DLPFC	subclass	18.01	0.0176	0.9833
BTN2A1	H18.30.002	SSv4	DLPFC	subclass	67.54	0.02293	0.9806
BTN2A2	H18.30.002	SSv4	DLPFC	subclass	41.15	0.006776	0.9887
BTN3A1	H18.30.002	SSv4	DLPFC	subclass	53.17	0.05815	0.9628
BTN3A2	H18.30.002	SSv4	DLPFC	subclass	52.34	0.02903	0.9776
BTN3A3	H18.30.002	SSv4	DLPFC	subclass	59.41	0.03492	0.9746
BTNL2	H18.30.002	SSv4	DLPFC	subclass	28.19	0.004079	0.99
BTNL3	H18.30.002	SSv4	DLPFC	subclass	7.083	0.001099	0.9915
BTNL8	H18.30.002	SSv4	DLPFC	subclass	30.57	0.00759	0.9883
BTNL9	H18.30.002	SSv4	DLPFC	subclass	60.4	0.184	0.8962
BTRC	H18.30.002	SSv4	DLPFC	subclass	95.31	0.02705	0.9786
BUB1	H18.30.002	SSv4	DLPFC	subclass	39.92	0.002726	0.9907
BUB1B	H18.30.002	SSv4	DLPFC	subclass	59.01	0.009455	0.9874
BUB3	H18.30.002	SSv4	DLPFC	subclass	85.18	0.01628	0.984
BUD13	H18.30.002	SSv4	DLPFC	subclass	65.67	0.08662	0.9481
BUD31	H18.30.002	SSv4	DLPFC	subclass	76	0.05224	0.9658
BVES	H18.30.002	SSv4	DLPFC	subclass	53.85	0.006565	0.9888
BYSL	H18.30.002	SSv4	DLPFC	subclass	50.71	0.01527	0.9845
BZW1	H18.30.002	SSv4	DLPFC	subclass	77.53	0.01371	0.9852
BZW2	H18.30.002	SSv4	DLPFC	subclass	84.49	0.05261	0.9656
C10orf105	H18.30.002	SSv4	DLPFC	subclass	28.13	0.02974	0.9772
C10orf120	H18.30.002	SSv4	DLPFC	subclass	30.63	-0.005615	0.9948
C10orf53	H18.30.002	SSv4	DLPFC	subclass	31.85	0.004763	0.9897
C10orf67	H18.30.002	SSv4	DLPFC	subclass	55.42	0.01612	0.984
C10orf71	H18.30.002	SSv4	DLPFC	subclass	22.11	-0.00475	0.9944
C10orf82	H18.30.002	SSv4	DLPFC	subclass	43.28	0.02321	0.9805
C10orf88	H18.30.002	SSv4	DLPFC	subclass	72.04	0.04295	0.9705
C10orf90	H18.30.002	SSv4	DLPFC	subclass	75.69	0.3295	0.8123
C10orf95	H18.30.002	SSv4	DLPFC	subclass	39.09	0.006809	0.9887
C10orf99	H18.30.002	SSv4	DLPFC	subclass	18.22	0.02391	0.9801
C11orf1	H18.30.002	SSv4	DLPFC	subclass	68.1	0.01893	0.9826
C11orf16	H18.30.002	SSv4	DLPFC	subclass	33.63	0.004319	0.9899
C11orf21	H18.30.002	SSv4	DLPFC	subclass	19.71	0.01607	0.9841
C11orf24	H18.30.002	SSv4	DLPFC	subclass	58.5	0.01307	0.9856
C11orf42	H18.30.002	SSv4	DLPFC	subclass	43.57	0.02205	0.9811
C11orf45	H18.30.002	SSv4	DLPFC	subclass	44.08	0.009584	0.9873
C11orf49	H18.30.002	SSv4	DLPFC	subclass	95.59	0.07857	0.9523
C11orf53	H18.30.002	SSv4	DLPFC	subclass	31.89	-0.00209	0.9931
C11orf54	H18.30.002	SSv4	DLPFC	subclass	79.66	0.01325	0.9855
C11orf58	H18.30.002	SSv4	DLPFC	subclass	96	0.03341	0.9753
C11orf65	H18.30.002	SSv4	DLPFC	subclass	53.06	0.03146	0.9763
C11orf68	H18.30.002	SSv4	DLPFC	subclass	68.95	0.0201	0.982
C11orf71	H18.30.002	SSv4	DLPFC	subclass	72.33	0.004418	0.9899
C11orf80	H18.30.002	SSv4	DLPFC	subclass	89.32	0.07117	0.9561
C11orf87	H18.30.002	SSv4	DLPFC	subclass	90.3	0.113	0.9343
C11orf91	H18.30.002	SSv4	DLPFC	subclass	33.08	-0.003266	0.9937
C11orf94	H18.30.002	SSv4	DLPFC	subclass	16.23	0.007479	0.9883
C11orf95	H18.30.002	SSv4	DLPFC	subclass	59.92	0.01612	0.984
C11orf96	H18.30.002	SSv4	DLPFC	subclass	45.13	0.02585	0.9792
C11orf97	H18.30.002	SSv4	DLPFC	subclass	52.57	0.02302	0.9806
C11orf98	H18.30.002	SSv4	DLPFC	subclass	53.06	0.03664	0.9737
C12orf29	H18.30.002	SSv4	DLPFC	subclass	85.93	0.03489	0.9746
C12orf4	H18.30.002	SSv4	DLPFC	subclass	88.33	0.02874	0.9777
C12orf40	H18.30.002	SSv4	DLPFC	subclass	46.58	0.004551	0.9898
C12orf42	H18.30.002	SSv4	DLPFC	subclass	66.47	0.04955	0.9672
C12orf43	H18.30.002	SSv4	DLPFC	subclass	65.79	0.01957	0.9823
C12orf45	H18.30.002	SSv4	DLPFC	subclass	69.28	0.02807	0.978
C12orf50	H18.30.002	SSv4	DLPFC	subclass	37.98	0.01773	0.9832
C12orf54	H18.30.002	SSv4	DLPFC	subclass	59.44	0.01624	0.984
C12orf56	H18.30.002	SSv4	DLPFC	subclass	63.99	0.05195	0.966
C12orf57	H18.30.002	SSv4	DLPFC	subclass	79.94	0.04597	0.969
C12orf60	H18.30.002	SSv4	DLPFC	subclass	56.65	0.04427	0.9699
C12orf65	H18.30.002	SSv4	DLPFC	subclass	75.33	0.01929	0.9824
C12orf66	H18.30.002	SSv4	DLPFC	subclass	62.98	0.001814	0.9912
C12orf71	H18.30.002	SSv4	DLPFC	subclass	42.78	0.02628	0.9789
C12orf73	H18.30.002	SSv4	DLPFC	subclass	75	6.515e-05	0.992
C12orf75	H18.30.002	SSv4	DLPFC	subclass	58	0.06074	0.9615
C12orf76	H18.30.002	SSv4	DLPFC	subclass	92.91	0.01794	0.9831
C14orf119	H18.30.002	SSv4	DLPFC	subclass	72.23	0.02071	0.9817
C14orf132	H18.30.002	SSv4	DLPFC	subclass	77.28	0.08099	0.951
C14orf180	H18.30.002	SSv4	DLPFC	subclass	30.02	0.01545	0.9844
C14orf28	H18.30.002	SSv4	DLPFC	subclass	61.9	0.01973	0.9822
C14orf39	H18.30.002	SSv4	DLPFC	subclass	45.74	0.09241	0.9451
C14orf93	H18.30.002	SSv4	DLPFC	subclass	57.91	0.04086	0.9716
C15orf39	H18.30.002	SSv4	DLPFC	subclass	44.21	0.05657	0.9636
C15orf40	H18.30.002	SSv4	DLPFC	subclass	70.69	0.01091	0.9866
C15orf48	H18.30.002	SSv4	DLPFC	subclass	31.22	0.007963	0.9881
C15orf61	H18.30.002	SSv4	DLPFC	subclass	79.08	0.06851	0.9575
C15orf62	H18.30.002	SSv4	DLPFC	subclass	21.83	0.0003961	0.9919
C15orf65	H18.30.002	SSv4	DLPFC	subclass	53.35	0.009039	0.9876
C16orf46	H18.30.002	SSv4	DLPFC	subclass	63.46	0.01012	0.987
C16orf54	H18.30.002	SSv4	DLPFC	subclass	14.57	0.006645	0.9888
C16orf70	H18.30.002	SSv4	DLPFC	subclass	71.55	0.02153	0.9813
C16orf71	H18.30.002	SSv4	DLPFC	subclass	48.08	0.01113	0.9865
C16orf72	H18.30.002	SSv4	DLPFC	subclass	82.6	0.006915	0.9886
C16orf74	H18.30.002	SSv4	DLPFC	subclass	48.86	0.05985	0.9619
C16orf86	H18.30.002	SSv4	DLPFC	subclass	41.37	0.02465	0.9798
C16orf87	H18.30.002	SSv4	DLPFC	subclass	77.22	0.04554	0.9692
C16orf89	H18.30.002	SSv4	DLPFC	subclass	59.85	0.08555	0.9487
C16orf90	H18.30.002	SSv4	DLPFC	subclass	18.01	0.0001718	0.992
C16orf91	H18.30.002	SSv4	DLPFC	subclass	70.44	0.01228	0.986
C16orf92	H18.30.002	SSv4	DLPFC	subclass	3.811	0.007935	0.9881
C16orf95	H18.30.002	SSv4	DLPFC	subclass	49.42	0.007533	0.9883
C16orf96	H18.30.002	SSv4	DLPFC	subclass	45.67	0.01702	0.9836
C17orf100	H18.30.002	SSv4	DLPFC	subclass	56.73	0.017	0.9836
C17orf107	H18.30.002	SSv4	DLPFC	subclass	39.76	0.007327	0.9884
C17orf50	H18.30.002	SSv4	DLPFC	subclass	42.83	0.0135	0.9853
C17orf58	H18.30.002	SSv4	DLPFC	subclass	62.77	0.008325	0.9879
C17orf64	H18.30.002	SSv4	DLPFC	subclass	18.4	0.03032	0.9769
C17orf67	H18.30.002	SSv4	DLPFC	subclass	66	0.04229	0.9709
C17orf75	H18.30.002	SSv4	DLPFC	subclass	76.42	0.1017	0.9402
C17orf78	H18.30.002	SSv4	DLPFC	subclass	32.13	0.006351	0.9889
C17orf80	H18.30.002	SSv4	DLPFC	subclass	69.97	0.0141	0.985
C17orf97	H18.30.002	SSv4	DLPFC	subclass	49.56	0.01035	0.9869
C17orf98	H18.30.002	SSv4	DLPFC	subclass	35.75	0.0002975	0.9919
C17orf99	H18.30.002	SSv4	DLPFC	subclass	31.12	0.01235	0.9859
C18orf21	H18.30.002	SSv4	DLPFC	subclass	67.56	0.008698	0.9877
C18orf25	H18.30.002	SSv4	DLPFC	subclass	82.03	0.01405	0.9851
C18orf32	H18.30.002	SSv4	DLPFC	subclass	75.88	0.04746	0.9682
C18orf54	H18.30.002	SSv4	DLPFC	subclass	53.57	0.02542	0.9794
C18orf63	H18.30.002	SSv4	DLPFC	subclass	36.57	0.01219	0.986
C19orf12	H18.30.002	SSv4	DLPFC	subclass	77.81	0.01728	0.9835
C19orf18	H18.30.002	SSv4	DLPFC	subclass	52.66	0.0427	0.9707
C19orf25	H18.30.002	SSv4	DLPFC	subclass	58.9	0.00379	0.9902
C19orf38	H18.30.002	SSv4	DLPFC	subclass	42.4	0.007255	0.9885
C19orf44	H18.30.002	SSv4	DLPFC	subclass	52.89	0.01624	0.984
C19orf47	H18.30.002	SSv4	DLPFC	subclass	68.62	0.03371	0.9752
C19orf53	H18.30.002	SSv4	DLPFC	subclass	78.21	0.05983	0.9619
C19orf54	H18.30.002	SSv4	DLPFC	subclass	43.58	0.02493	0.9796
C19orf67	H18.30.002	SSv4	DLPFC	subclass	35.59	0.02755	0.9783
C19orf71	H18.30.002	SSv4	DLPFC	subclass	19.53	0.009379	0.9874
C19orf73	H18.30.002	SSv4	DLPFC	subclass	49.36	0.04695	0.9685
C19orf81	H18.30.002	SSv4	DLPFC	subclass	51.28	0.02232	0.9809
C19orf84	H18.30.002	SSv4	DLPFC	subclass	18.71	0.01842	0.9829
C1D	H18.30.002	SSv4	DLPFC	subclass	80.21	0.0432	0.9704
C1GALT1	H18.30.002	SSv4	DLPFC	subclass	87.35	0.05544	0.9642
C1GALT1C1	H18.30.002	SSv4	DLPFC	subclass	78.3	0.03281	0.9757
C1QA	H18.30.002	SSv4	DLPFC	subclass	47.74	0.09148	0.9456
C1QB	H18.30.002	SSv4	DLPFC	subclass	58.48	0.1976	0.8887
C1QBP	H18.30.002	SSv4	DLPFC	subclass	79.46	0.01857	0.9828
C1QC	H18.30.002	SSv4	DLPFC	subclass	45.4	0.2554	0.8561
C1QL1	H18.30.002	SSv4	DLPFC	subclass	53.71	0.2746	0.8449
C1QL2	H18.30.002	SSv4	DLPFC	subclass	56.61	0.1449	0.9174
C1QL3	H18.30.002	SSv4	DLPFC	subclass	58.69	0.08368	0.9496
C1QL4	H18.30.002	SSv4	DLPFC	subclass	23.57	0.004685	0.9897
C1QTNF1	H18.30.002	SSv4	DLPFC	subclass	36.31	0.007526	0.9883
C1QTNF2	H18.30.002	SSv4	DLPFC	subclass	49.43	0.03345	0.9753
C1QTNF3	H18.30.002	SSv4	DLPFC	subclass	59.78	0.02185	0.9812
C1QTNF4	H18.30.002	SSv4	DLPFC	subclass	74.19	0.07949	0.9518
C1QTNF6	H18.30.002	SSv4	DLPFC	subclass	54.85	0.01097	0.9866
C1QTNF7	H18.30.002	SSv4	DLPFC	subclass	49.43	0.079	0.9521
C1QTNF8	H18.30.002	SSv4	DLPFC	subclass	21.21	0.07141	0.956
C1QTNF9	H18.30.002	SSv4	DLPFC	subclass	24.96	0.03019	0.977
C1QTNF9B	H18.30.002	SSv4	DLPFC	subclass	33.12	0.01904	0.9826
C1R	H18.30.002	SSv4	DLPFC	subclass	52.95	0.03441	0.9748
C1RL	H18.30.002	SSv4	DLPFC	subclass	57.01	0.163	0.9076
C1S	H18.30.002	SSv4	DLPFC	subclass	64.83	0.2801	0.8417
C1orf100	H18.30.002	SSv4	DLPFC	subclass	43.42	0.01629	0.9839
C1orf105	H18.30.002	SSv4	DLPFC	subclass	22.33	0.004858	0.9897
C1orf109	H18.30.002	SSv4	DLPFC	subclass	64.42	0.0204	0.9819
C1orf112	H18.30.002	SSv4	DLPFC	subclass	73.43	0.005059	0.9896
C1orf115	H18.30.002	SSv4	DLPFC	subclass	78.33	0.1513	0.914
C1orf116	H18.30.002	SSv4	DLPFC	subclass	30.73	0.006049	0.9891
C1orf122	H18.30.002	SSv4	DLPFC	subclass	79.11	0.119	0.9312
C1orf127	H18.30.002	SSv4	DLPFC	subclass	36.3	0.0117	0.9862
C1orf131	H18.30.002	SSv4	DLPFC	subclass	74.04	0.009258	0.9875
C1orf141	H18.30.002	SSv4	DLPFC	subclass	35.3	0.01038	0.9869
C1orf146	H18.30.002	SSv4	DLPFC	subclass	56.08	0.02324	0.9805
C1orf158	H18.30.002	SSv4	DLPFC	subclass	23.11	0.004878	0.9896
C1orf159	H18.30.002	SSv4	DLPFC	subclass	76.95	0.01216	0.986
C1orf162	H18.30.002	SSv4	DLPFC	subclass	69.76	0.001628	0.9913
C1orf167	H18.30.002	SSv4	DLPFC	subclass	28.41	0.02014	0.982
C1orf174	H18.30.002	SSv4	DLPFC	subclass	62.03	0.01459	0.9848
C1orf185	H18.30.002	SSv4	DLPFC	subclass	37.41	0.05475	0.9645
C1orf189	H18.30.002	SSv4	DLPFC	subclass	37.55	0.1164	0.9325
C1orf194	H18.30.002	SSv4	DLPFC	subclass	56.64	0.006	0.9891
C1orf198	H18.30.002	SSv4	DLPFC	subclass	67.2	0.08665	0.9481
C1orf21	H18.30.002	SSv4	DLPFC	subclass	94.79	0.07293	0.9552
C1orf210	H18.30.002	SSv4	DLPFC	subclass	9.657	0.005119	0.9895
C1orf216	H18.30.002	SSv4	DLPFC	subclass	76.9	0.01438	0.9849
C1orf226	H18.30.002	SSv4	DLPFC	subclass	53.22	0.03445	0.9748
C1orf35	H18.30.002	SSv4	DLPFC	subclass	69.22	0.01318	0.9855
C1orf43	H18.30.002	SSv4	DLPFC	subclass	91.53	0.01704	0.9836
C1orf50	H18.30.002	SSv4	DLPFC	subclass	70.44	0.01307	0.9856
C1orf52	H18.30.002	SSv4	DLPFC	subclass	88.88	0.02449	0.9798
C1orf53	H18.30.002	SSv4	DLPFC	subclass	54.65	0.008174	0.988
C1orf54	H18.30.002	SSv4	DLPFC	subclass	61.51	0.1993	0.8877
C1orf56	H18.30.002	SSv4	DLPFC	subclass	54.81	0.01381	0.9852
C1orf74	H18.30.002	SSv4	DLPFC	subclass	49.58	0.001825	0.9912
C1orf87	H18.30.002	SSv4	DLPFC	subclass	39.53	0.002351	0.9909
C1orf94	H18.30.002	SSv4	DLPFC	subclass	26.31	0.01852	0.9828
C2	H18.30.002	SSv4	DLPFC	subclass	58.36	0.01502	0.9846
C20orf144	H18.30.002	SSv4	DLPFC	subclass	13.62	-0.001166	0.9926
C20orf173	H18.30.002	SSv4	DLPFC	subclass	39.37	0.01016	0.987
C20orf194	H18.30.002	SSv4	DLPFC	subclass	96.78	0.05823	0.9627
C20orf202	H18.30.002	SSv4	DLPFC	subclass	32.03	0.02083	0.9817
C20orf203	H18.30.002	SSv4	DLPFC	subclass	55.67	0.02189	0.9811
C20orf27	H18.30.002	SSv4	DLPFC	subclass	62.89	0.01382	0.9852
C20orf85	H18.30.002	SSv4	DLPFC	subclass	15.39	0.002704	0.9907
C20orf96	H18.30.002	SSv4	DLPFC	subclass	56.2	0.007924	0.9881
C21orf58	H18.30.002	SSv4	DLPFC	subclass	49.01	0.01415	0.985
C21orf62	H18.30.002	SSv4	DLPFC	subclass	52.73	0.006762	0.9887
C21orf91	H18.30.002	SSv4	DLPFC	subclass	62.18	0.1141	0.9338
C22orf15	H18.30.002	SSv4	DLPFC	subclass	26.03	0.00994	0.9871
C22orf23	H18.30.002	SSv4	DLPFC	subclass	51.41	0.01485	0.9847
C22orf31	H18.30.002	SSv4	DLPFC	subclass	39.99	0.05031	0.9668
C22orf39	H18.30.002	SSv4	DLPFC	subclass	78.51	0.04596	0.969
C22orf42	H18.30.002	SSv4	DLPFC	subclass	28.81	0.007472	0.9883
C2CD2	H18.30.002	SSv4	DLPFC	subclass	74.2	0.0568	0.9635
C2CD2L	H18.30.002	SSv4	DLPFC	subclass	69.26	0.03	0.9771
C2CD3	H18.30.002	SSv4	DLPFC	subclass	82.66	0.02227	0.981
C2CD4A	H18.30.002	SSv4	DLPFC	subclass	40.1	0.06959	0.9569
C2CD4B	H18.30.002	SSv4	DLPFC	subclass	17.8	0.0006702	0.9917
C2CD4C	H18.30.002	SSv4	DLPFC	subclass	48.93	0.0181	0.983
C2CD4D	H18.30.002	SSv4	DLPFC	subclass	36.8	0.02057	0.9818
C2CD5	H18.30.002	SSv4	DLPFC	subclass	98.15	0.01844	0.9829
C2orf15	H18.30.002	SSv4	DLPFC	subclass	52.37	0.02278	0.9807
C2orf16	H18.30.002	SSv4	DLPFC	subclass	40.13	0.01069	0.9867
C2orf42	H18.30.002	SSv4	DLPFC	subclass	64.51	0.02309	0.9805
C2orf49	H18.30.002	SSv4	DLPFC	subclass	74.66	0.01569	0.9843
C2orf50	H18.30.002	SSv4	DLPFC	subclass	56.02	0.03246	0.9758
C2orf66	H18.30.002	SSv4	DLPFC	subclass	50.2	0.008153	0.988
C2orf68	H18.30.002	SSv4	DLPFC	subclass	61.87	0.02242	0.9809
C2orf69	H18.30.002	SSv4	DLPFC	subclass	78.49	0.02067	0.9818
C2orf72	H18.30.002	SSv4	DLPFC	subclass	76.28	0.1801	0.8983
C2orf73	H18.30.002	SSv4	DLPFC	subclass	60.56	0.0322	0.976
C2orf74	H18.30.002	SSv4	DLPFC	subclass	78.69	0.01329	0.9854
C2orf76	H18.30.002	SSv4	DLPFC	subclass	68.26	0.02815	0.978
C2orf78	H18.30.002	SSv4	DLPFC	subclass	23.22	-0.00693	0.9955
C2orf80	H18.30.002	SSv4	DLPFC	subclass	90.35	0.05961	0.962
C2orf81	H18.30.002	SSv4	DLPFC	subclass	47.5	0.02557	0.9793
C2orf88	H18.30.002	SSv4	DLPFC	subclass	90.94	0.04239	0.9708
C3	H18.30.002	SSv4	DLPFC	subclass	68.37	0.3054	0.8268
C3AR1	H18.30.002	SSv4	DLPFC	subclass	67.21	0.1193	0.931
C3orf14	H18.30.002	SSv4	DLPFC	subclass	95.06	0.1202	0.9305
C3orf18	H18.30.002	SSv4	DLPFC	subclass	62.72	0.01869	0.9828
C3orf20	H18.30.002	SSv4	DLPFC	subclass	62.58	0.02526	0.9795
C3orf22	H18.30.002	SSv4	DLPFC	subclass	31.8	0.003784	0.9902
C3orf33	H18.30.002	SSv4	DLPFC	subclass	75.64	0.03488	0.9746
C3orf38	H18.30.002	SSv4	DLPFC	subclass	71.48	0.02584	0.9792
C3orf49	H18.30.002	SSv4	DLPFC	subclass	61.25	0.006947	0.9886
C3orf52	H18.30.002	SSv4	DLPFC	subclass	45.5	0.03912	0.9725
C3orf62	H18.30.002	SSv4	DLPFC	subclass	65.97	0.01672	0.9837
C3orf70	H18.30.002	SSv4	DLPFC	subclass	75.36	0.04134	0.9713
C3orf80	H18.30.002	SSv4	DLPFC	subclass	71.57	0.03105	0.9765
C3orf84	H18.30.002	SSv4	DLPFC	subclass	38.66	0.001969	0.9911
C4B	H18.30.002	SSv4	DLPFC	subclass	5.819	0.02132	0.9814
C4BPA	H18.30.002	SSv4	DLPFC	subclass	63.31	0.02432	0.9799
C4BPB	H18.30.002	SSv4	DLPFC	subclass	38.87	0.01526	0.9845
C4orf17	H18.30.002	SSv4	DLPFC	subclass	20.06	0.01725	0.9835
C4orf19	H18.30.002	SSv4	DLPFC	subclass	63.48	0.1328	0.9238
C4orf3	H18.30.002	SSv4	DLPFC	subclass	92.16	0.03754	0.9733
C4orf33	H18.30.002	SSv4	DLPFC	subclass	71.64	0.03444	0.9748
C4orf36	H18.30.002	SSv4	DLPFC	subclass	51.38	0.01437	0.9849
C4orf45	H18.30.002	SSv4	DLPFC	subclass	62.93	0.03885	0.9726
C4orf46	H18.30.002	SSv4	DLPFC	subclass	52.84	0.005308	0.9894
C4orf47	H18.30.002	SSv4	DLPFC	subclass	82.71	0.06704	0.9582
C4orf48	H18.30.002	SSv4	DLPFC	subclass	75.39	0.03905	0.9725
C4orf50	H18.30.002	SSv4	DLPFC	subclass	58.45	0.06405	0.9598
C4orf51	H18.30.002	SSv4	DLPFC	subclass	35.09	0.002225	0.991
C5	H18.30.002	SSv4	DLPFC	subclass	63.69	0.04271	0.9706
C5AR1	H18.30.002	SSv4	DLPFC	subclass	44.42	0.04346	0.9703
C5AR2	H18.30.002	SSv4	DLPFC	subclass	35.67	0.01558	0.9843
C5orf15	H18.30.002	SSv4	DLPFC	subclass	82.38	0.02394	0.9801
C5orf22	H18.30.002	SSv4	DLPFC	subclass	78.03	0.0107	0.9867
C5orf24	H18.30.002	SSv4	DLPFC	subclass	84.47	0.01126	0.9865
C5orf34	H18.30.002	SSv4	DLPFC	subclass	54.98	0.03239	0.9759
C5orf46	H18.30.002	SSv4	DLPFC	subclass	24.85	0.00417	0.99
C5orf47	H18.30.002	SSv4	DLPFC	subclass	40.7	0.001837	0.9912
C5orf49	H18.30.002	SSv4	DLPFC	subclass	73.57	0.08559	0.9487
C5orf51	H18.30.002	SSv4	DLPFC	subclass	78.74	0.005089	0.9895
C5orf52	H18.30.002	SSv4	DLPFC	subclass	20.06	0.01198	0.9861
C5orf58	H18.30.002	SSv4	DLPFC	subclass	28.26	0.03107	0.9765
C5orf63	H18.30.002	SSv4	DLPFC	subclass	78.78	0.03785	0.9731
C6	H18.30.002	SSv4	DLPFC	subclass	41.18	0.01089	0.9866
C6orf118	H18.30.002	SSv4	DLPFC	subclass	43.52	0.01182	0.9862
C6orf120	H18.30.002	SSv4	DLPFC	subclass	75.86	0.01511	0.9845
C6orf132	H18.30.002	SSv4	DLPFC	subclass	33.7	0.01387	0.9852
C6orf136	H18.30.002	SSv4	DLPFC	subclass	76.01	0.01853	0.9828
C6orf141	H18.30.002	SSv4	DLPFC	subclass	52.39	0.05562	0.9641
C6orf163	H18.30.002	SSv4	DLPFC	subclass	76.26	0.01247	0.9859
C6orf226	H18.30.002	SSv4	DLPFC	subclass	61.17	0.01558	0.9843
C6orf47	H18.30.002	SSv4	DLPFC	subclass	52.09	0.01669	0.9838
C6orf52	H18.30.002	SSv4	DLPFC	subclass	44.35	0.03031	0.9769
C6orf58	H18.30.002	SSv4	DLPFC	subclass	46.05	0.06341	0.9601
C6orf62	H18.30.002	SSv4	DLPFC	subclass	88.47	0.02205	0.9811
C6orf89	H18.30.002	SSv4	DLPFC	subclass	86.75	0.03595	0.9741
C7	H18.30.002	SSv4	DLPFC	subclass	45.26	0.3922	0.7734
C7orf25	H18.30.002	SSv4	DLPFC	subclass	73.42	0.03082	0.9767
C7orf26	H18.30.002	SSv4	DLPFC	subclass	60.22	0.01782	0.9832
C7orf31	H18.30.002	SSv4	DLPFC	subclass	45.5	0.01359	0.9853
C7orf33	H18.30.002	SSv4	DLPFC	subclass	17.61	0.00988	0.9872
C7orf50	H18.30.002	SSv4	DLPFC	subclass	79.18	0.01552	0.9843
C7orf57	H18.30.002	SSv4	DLPFC	subclass	62.07	0.02103	0.9816
C7orf61	H18.30.002	SSv4	DLPFC	subclass	49.67	0.05706	0.9633
C8A	H18.30.002	SSv4	DLPFC	subclass	17.8	0.003582	0.9903
C8B	H18.30.002	SSv4	DLPFC	subclass	26.9	0.02343	0.9804
C8G	H18.30.002	SSv4	DLPFC	subclass	35.38	0.01568	0.9843
C8orf33	H18.30.002	SSv4	DLPFC	subclass	67.41	0.01784	0.9832
C8orf34	H18.30.002	SSv4	DLPFC	subclass	96.62	0.3275	0.8136
C8orf37	H18.30.002	SSv4	DLPFC	subclass	60.32	0.01345	0.9854
C8orf44-SGK3	H18.30.002	SSv4	DLPFC	subclass	74.31	0.03081	0.9767
C8orf48	H18.30.002	SSv4	DLPFC	subclass	48.69	0.03096	0.9766
C8orf58	H18.30.002	SSv4	DLPFC	subclass	46.89	0.04151	0.9713
C8orf74	H18.30.002	SSv4	DLPFC	subclass	27.8	0.02596	0.9791
C8orf76	H18.30.002	SSv4	DLPFC	subclass	70.33	0.02642	0.9789
C8orf82	H18.30.002	SSv4	DLPFC	subclass	55.96	0.002517	0.9908
C8orf88	H18.30.002	SSv4	DLPFC	subclass	66.1	0.02544	0.9794
C8orf89	H18.30.002	SSv4	DLPFC	subclass	55.32	0.02784	0.9782
C9	H18.30.002	SSv4	DLPFC	subclass	38.66	0.007559	0.9883
C9orf116	H18.30.002	SSv4	DLPFC	subclass	51.7	0.00348	0.9903
C9orf131	H18.30.002	SSv4	DLPFC	subclass	52.88	0.02091	0.9816
C9orf135	H18.30.002	SSv4	DLPFC	subclass	55.78	0.01799	0.9831
C9orf152	H18.30.002	SSv4	DLPFC	subclass	18.88	-0.007344	0.9957
C9orf153	H18.30.002	SSv4	DLPFC	subclass	54.26	0.009806	0.9872
C9orf16	H18.30.002	SSv4	DLPFC	subclass	81.06	0.1068	0.9376
C9orf24	H18.30.002	SSv4	DLPFC	subclass	73.83	0.009331	0.9874
C9orf40	H18.30.002	SSv4	DLPFC	subclass	65.57	0.0261	0.979
C9orf43	H18.30.002	SSv4	DLPFC	subclass	40.6	0.04238	0.9708
C9orf50	H18.30.002	SSv4	DLPFC	subclass	30.52	0.005587	0.9893
C9orf57	H18.30.002	SSv4	DLPFC	subclass	17.61	0.002765	0.9907
C9orf64	H18.30.002	SSv4	DLPFC	subclass	54.23	0.03291	0.9756
C9orf72	H18.30.002	SSv4	DLPFC	subclass	89.62	0.04874	0.9676
C9orf78	H18.30.002	SSv4	DLPFC	subclass	85.8	0.02172	0.9812
C9orf85	H18.30.002	SSv4	DLPFC	subclass	77.81	0.02733	0.9784
CA1	H18.30.002	SSv4	DLPFC	subclass	65.16	0.03604	0.974
CA10	H18.30.002	SSv4	DLPFC	subclass	97.44	0.5082	0.6957
CA11	H18.30.002	SSv4	DLPFC	subclass	81.13	0.04561	0.9692
CA12	H18.30.002	SSv4	DLPFC	subclass	39.91	0.0608	0.9614
CA13	H18.30.002	SSv4	DLPFC	subclass	63.66	0.04057	0.9717
CA14	H18.30.002	SSv4	DLPFC	subclass	59.37	0.03096	0.9766
CA2	H18.30.002	SSv4	DLPFC	subclass	91.76	0.2645	0.8508
CA3	H18.30.002	SSv4	DLPFC	subclass	57.15	0.0928	0.9449
CA4	H18.30.002	SSv4	DLPFC	subclass	67.42	0.7253	0.5199
CA5A	H18.30.002	SSv4	DLPFC	subclass	44.83	0.983	0.1292
CA5B	H18.30.002	SSv4	DLPFC	subclass	62	0.03203	0.976
CA6	H18.30.002	SSv4	DLPFC	subclass	34.52	0.02389	0.9801
CA7	H18.30.002	SSv4	DLPFC	subclass	63.1	0.0367	0.9737
CA8	H18.30.002	SSv4	DLPFC	subclass	73.31	0.3362	0.8083
CA9	H18.30.002	SSv4	DLPFC	subclass	34.01	0.004669	0.9897
CAAP1	H18.30.002	SSv4	DLPFC	subclass	78.82	0.03872	0.9727
CAB39	H18.30.002	SSv4	DLPFC	subclass	92.19	0.02322	0.9805
CAB39L	H18.30.002	SSv4	DLPFC	subclass	87.87	0.05607	0.9639
CABIN1	H18.30.002	SSv4	DLPFC	subclass	82.43	0.01354	0.9853
CABLES1	H18.30.002	SSv4	DLPFC	subclass	79.43	0.3425	0.8044
CABLES2	H18.30.002	SSv4	DLPFC	subclass	60.09	0.02314	0.9805
CABP1	H18.30.002	SSv4	DLPFC	subclass	94.19	0.3155	0.8208
CABP2	H18.30.002	SSv4	DLPFC	subclass	11.5	0.0112	0.9865
CABP4	H18.30.002	SSv4	DLPFC	subclass	33.28	0.02249	0.9808
CABP5	H18.30.002	SSv4	DLPFC	subclass	35.22	0.005591	0.9893
CABP7	H18.30.002	SSv4	DLPFC	subclass	40.68	0.07051	0.9564
CABYR	H18.30.002	SSv4	DLPFC	subclass	75.65	0.009642	0.9873
CACFD1	H18.30.002	SSv4	DLPFC	subclass	64.63	0.01017	0.987
CACHD1	H18.30.002	SSv4	DLPFC	subclass	79.04	0.2314	0.8698
CACNA1A	H18.30.002	SSv4	DLPFC	subclass	97.22	0.1174	0.932
CACNA1B	H18.30.002	SSv4	DLPFC	subclass	98.85	0.1325	0.924
CACNA1C	H18.30.002	SSv4	DLPFC	subclass	99.17	0.151	0.9141
CACNA1D	H18.30.002	SSv4	DLPFC	subclass	97.89	0.1147	0.9334
CACNA1E	H18.30.002	SSv4	DLPFC	subclass	96.74	0.2804	0.8416
CACNA1F	H18.30.002	SSv4	DLPFC	subclass	42.6	-0.004475	0.9943
CACNA1G	H18.30.002	SSv4	DLPFC	subclass	68.56	0.06779	0.9578
CACNA1H	H18.30.002	SSv4	DLPFC	subclass	41.88	0.02178	0.9812
CACNA1I	H18.30.002	SSv4	DLPFC	subclass	69.96	0.05213	0.9659
CACNA1S	H18.30.002	SSv4	DLPFC	subclass	41.9	0.01939	0.9824
CACNA2D1	H18.30.002	SSv4	DLPFC	subclass	99.04	0.3454	0.8026
CACNA2D2	H18.30.002	SSv4	DLPFC	subclass	62.93	0.1414	0.9193
CACNA2D3	H18.30.002	SSv4	DLPFC	subclass	99.32	0.3307	0.8116
CACNA2D4	H18.30.002	SSv4	DLPFC	subclass	35.89	0.003357	0.9904
CACNB1	H18.30.002	SSv4	DLPFC	subclass	62.68	0.03186	0.9761
CACNB2	H18.30.002	SSv4	DLPFC	subclass	99.2	0.3548	0.7969
CACNB3	H18.30.002	SSv4	DLPFC	subclass	67.71	0.05327	0.9653
CACNB4	H18.30.002	SSv4	DLPFC	subclass	98.89	0.1151	0.9332
CACNG1	H18.30.002	SSv4	DLPFC	subclass	36.74	0.004442	0.9899
CACNG2	H18.30.002	SSv4	DLPFC	subclass	91.55	0.09243	0.9451
CACNG3	H18.30.002	SSv4	DLPFC	subclass	96.92	0.1796	0.8986
CACNG4	H18.30.002	SSv4	DLPFC	subclass	61.23	0.1364	0.9219
CACNG5	H18.30.002	SSv4	DLPFC	subclass	46	0.06486	0.9594
CACNG6	H18.30.002	SSv4	DLPFC	subclass	39.52	0.002308	0.9909
CACNG7	H18.30.002	SSv4	DLPFC	subclass	73.83	0.023	0.9806
CACNG8	H18.30.002	SSv4	DLPFC	subclass	89.23	0.0991	0.9416
CACTIN	H18.30.002	SSv4	DLPFC	subclass	47.92	0.01724	0.9835
CACUL1	H18.30.002	SSv4	DLPFC	subclass	87.97	0.03303	0.9755
CACYBP	H18.30.002	SSv4	DLPFC	subclass	92.63	0.08228	0.9504
CAD	H18.30.002	SSv4	DLPFC	subclass	64.75	0.055	0.9644
CADM1	H18.30.002	SSv4	DLPFC	subclass	98.86	0.2648	0.8506
CADM2	H18.30.002	SSv4	DLPFC	subclass	99.96	0.1749	0.9012
CADM3	H18.30.002	SSv4	DLPFC	subclass	76.76	0.04736	0.9683
CADM4	H18.30.002	SSv4	DLPFC	subclass	58.86	0.03997	0.972
CADPS	H18.30.002	SSv4	DLPFC	subclass	99.73	0.3888	0.7756
CADPS2	H18.30.002	SSv4	DLPFC	subclass	98.57	0.4632	0.7269
CAGE1	H18.30.002	SSv4	DLPFC	subclass	41.81	0.02298	0.9806
CALB1	H18.30.002	SSv4	DLPFC	subclass	76.73	0.08538	0.9488
CALB2	H18.30.002	SSv4	DLPFC	subclass	74.07	0.3468	0.8018
CALCA	H18.30.002	SSv4	DLPFC	subclass	8.055	-0.002474	0.9933
CALCB	H18.30.002	SSv4	DLPFC	subclass	45.58	0.1032	0.9395
CALCOCO1	H18.30.002	SSv4	DLPFC	subclass	86.87	0.01815	0.983
CALCOCO2	H18.30.002	SSv4	DLPFC	subclass	79.66	0.03953	0.9723
CALCR	H18.30.002	SSv4	DLPFC	subclass	48.54	0.07188	0.9557
CALCRL	H18.30.002	SSv4	DLPFC	subclass	78.35	0.2386	0.8657
CALD1	H18.30.002	SSv4	DLPFC	subclass	75.53	0.07076	0.9563
CALHM1	H18.30.002	SSv4	DLPFC	subclass	40.21	0.02213	0.981
CALHM2	H18.30.002	SSv4	DLPFC	subclass	50.15	0.008258	0.988
CALHM3	H18.30.002	SSv4	DLPFC	subclass	29.07	0.009413	0.9874
CALM1	H18.30.002	SSv4	DLPFC	subclass	99.88	0.1246	0.9282
CALM2	H18.30.002	SSv4	DLPFC	subclass	99.9	0.1107	0.9355
CALM3	H18.30.002	SSv4	DLPFC	subclass	89.36	0.06453	0.9595
CALML3	H18.30.002	SSv4	DLPFC	subclass	18.4	-0.001984	0.993
CALML4	H18.30.002	SSv4	DLPFC	subclass	58.55	0.01706	0.9836
CALML5	H18.30.002	SSv4	DLPFC	subclass	5.819	-0.004163	0.9941
CALML6	H18.30.002	SSv4	DLPFC	subclass	21.43	0.009558	0.9873
CALN1	H18.30.002	SSv4	DLPFC	subclass	94.06	0.2111	0.8811
CALR	H18.30.002	SSv4	DLPFC	subclass	78.96	0.09065	0.946
CALR3	H18.30.002	SSv4	DLPFC	subclass	36.74	0.01798	0.9831
CALU	H18.30.002	SSv4	DLPFC	subclass	91.24	0.0327	0.9757
CALY	H18.30.002	SSv4	DLPFC	subclass	96.29	0.211	0.8812
CAMK1	H18.30.002	SSv4	DLPFC	subclass	75.35	0.05391	0.965
CAMK1D	H18.30.002	SSv4	DLPFC	subclass	98.43	0.2372	0.8665
CAMK1G	H18.30.002	SSv4	DLPFC	subclass	80.41	0.0622	0.9607
CAMK2A	H18.30.002	SSv4	DLPFC	subclass	91.03	0.2283	0.8715
CAMK2B	H18.30.002	SSv4	DLPFC	subclass	96.34	0.08859	0.9471
CAMK2D	H18.30.002	SSv4	DLPFC	subclass	97.96	0.2921	0.8347
CAMK2G	H18.30.002	SSv4	DLPFC	subclass	93.29	0.2349	0.8677
CAMK2N1	H18.30.002	SSv4	DLPFC	subclass	97.48	0.106	0.938
CAMK2N2	H18.30.002	SSv4	DLPFC	subclass	59.89	0.1358	0.9223
CAMK4	H18.30.002	SSv4	DLPFC	subclass	97.48	0.2004	0.8871
CAMKK1	H18.30.002	SSv4	DLPFC	subclass	83.5	0.1276	0.9266
CAMKK2	H18.30.002	SSv4	DLPFC	subclass	88.81	0.1078	0.9371
CAMKMT	H18.30.002	SSv4	DLPFC	subclass	93.13	0.09199	0.9453
CAMKV	H18.30.002	SSv4	DLPFC	subclass	90.78	0.0776	0.9528
CAMLG	H18.30.002	SSv4	DLPFC	subclass	90.34	0.07	0.9567
CAMSAP1	H18.30.002	SSv4	DLPFC	subclass	86.56	0.01906	0.9826
CAMSAP2	H18.30.002	SSv4	DLPFC	subclass	96.76	0.05684	0.9635
CAMSAP3	H18.30.002	SSv4	DLPFC	subclass	60.94	0.03697	0.9736
CAMTA1	H18.30.002	SSv4	DLPFC	subclass	98.8	0.1192	0.931
CAMTA2	H18.30.002	SSv4	DLPFC	subclass	69.69	0.02767	0.9782
CAND1	H18.30.002	SSv4	DLPFC	subclass	91.09	0.06139	0.9611
CAND2	H18.30.002	SSv4	DLPFC	subclass	71.58	0.02886	0.9776
CANT1	H18.30.002	SSv4	DLPFC	subclass	42.02	0.009917	0.9871
CANX	H18.30.002	SSv4	DLPFC	subclass	96.29	0.1092	0.9363
CAP1	H18.30.002	SSv4	DLPFC	subclass	81.93	0.02434	0.9799
CAP2	H18.30.002	SSv4	DLPFC	subclass	98.01	0.1405	0.9197
CAPG	H18.30.002	SSv4	DLPFC	subclass	45.51	0.02299	0.9806
CAPN1	H18.30.002	SSv4	DLPFC	subclass	65.95	0.02602	0.9791
CAPN10	H18.30.002	SSv4	DLPFC	subclass	56.84	0.02786	0.9781
CAPN11	H18.30.002	SSv4	DLPFC	subclass	36.08	0.01372	0.9852
CAPN12	H18.30.002	SSv4	DLPFC	subclass	42.91	0.01565	0.9843
CAPN13	H18.30.002	SSv4	DLPFC	subclass	49.59	0.06857	0.9574
CAPN14	H18.30.002	SSv4	DLPFC	subclass	51.7	0.007508	0.9883
CAPN15	H18.30.002	SSv4	DLPFC	subclass	55.21	0.01931	0.9824
CAPN2	H18.30.002	SSv4	DLPFC	subclass	83.34	0.182	0.8972
CAPN3	H18.30.002	SSv4	DLPFC	subclass	76.36	0.167	0.9055
CAPN5	H18.30.002	SSv4	DLPFC	subclass	60.37	0.03175	0.9762
CAPN6	H18.30.002	SSv4	DLPFC	subclass	38.37	0.02839	0.9779
CAPN7	H18.30.002	SSv4	DLPFC	subclass	90.58	0.01538	0.9844
CAPN8	H18.30.002	SSv4	DLPFC	subclass	37.55	0.006087	0.989
CAPN9	H18.30.002	SSv4	DLPFC	subclass	47.9	0.04431	0.9698
CAPNS1	H18.30.002	SSv4	DLPFC	subclass	75.62	0.004729	0.9897
CAPNS2	H18.30.002	SSv4	DLPFC	subclass	19.37	0.003214	0.9905
CAPRIN1	H18.30.002	SSv4	DLPFC	subclass	86.39	0.02969	0.9772
CAPRIN2	H18.30.002	SSv4	DLPFC	subclass	93.62	0.07349	0.9549
CAPS	H18.30.002	SSv4	DLPFC	subclass	47.79	0.01315	0.9855
CAPS2	H18.30.002	SSv4	DLPFC	subclass	91.37	0.1062	0.9379
CAPSL	H18.30.002	SSv4	DLPFC	subclass	42.55	0.008063	0.9881
CAPZA1	H18.30.002	SSv4	DLPFC	subclass	88.26	0.02942	0.9774
CAPZA2	H18.30.002	SSv4	DLPFC	subclass	95.18	0.1557	0.9116
CAPZB	H18.30.002	SSv4	DLPFC	subclass	87.57	0.09841	0.942
CARD10	H18.30.002	SSv4	DLPFC	subclass	37.43	0.01128	0.9865
CARD11	H18.30.002	SSv4	DLPFC	subclass	54.03	0.1014	0.9404
CARD14	H18.30.002	SSv4	DLPFC	subclass	43.79	0.01465	0.9848
CARD16	H18.30.002	SSv4	DLPFC	subclass	42.82	0.01528	0.9845
CARD18	H18.30.002	SSv4	DLPFC	subclass	17.2	-0.005301	0.9947
CARD6	H18.30.002	SSv4	DLPFC	subclass	23.57	-0.006858	0.9955
CARD8	H18.30.002	SSv4	DLPFC	subclass	61.16	0.06188	0.9609
CARD9	H18.30.002	SSv4	DLPFC	subclass	44.01	0.01115	0.9865
CARF	H18.30.002	SSv4	DLPFC	subclass	76.06	0.02603	0.9791
CARHSP1	H18.30.002	SSv4	DLPFC	subclass	58.78	0.0412	0.9714
CARM1	H18.30.002	SSv4	DLPFC	subclass	57.12	0.01315	0.9855
CARNS1	H18.30.002	SSv4	DLPFC	subclass	80.76	0.3033	0.8281
CARS2	H18.30.002	SSv4	DLPFC	subclass	77.21	0.05474	0.9645
CARTPT	H18.30.002	SSv4	DLPFC	subclass	61.64	0.0585	0.9626
CASC3	H18.30.002	SSv4	DLPFC	subclass	80.53	0.01925	0.9825
CASD1	H18.30.002	SSv4	DLPFC	subclass	91.18	0.05256	0.9656
CASK	H18.30.002	SSv4	DLPFC	subclass	94.39	0.07472	0.9543
CASKIN1	H18.30.002	SSv4	DLPFC	subclass	59.2	0.01759	0.9833
CASKIN2	H18.30.002	SSv4	DLPFC	subclass	39.06	0.02444	0.9799
CASP1	H18.30.002	SSv4	DLPFC	subclass	50.46	0.03899	0.9725
CASP10	H18.30.002	SSv4	DLPFC	subclass	44.88	0.05149	0.9662
CASP14	H18.30.002	SSv4	DLPFC	subclass	16.75	0.01423	0.985
CASP2	H18.30.002	SSv4	DLPFC	subclass	70.86	0.006788	0.9887
CASP3	H18.30.002	SSv4	DLPFC	subclass	71.28	0.02055	0.9818
CASP4	H18.30.002	SSv4	DLPFC	subclass	21.98	0.01016	0.987
CASP5	H18.30.002	SSv4	DLPFC	subclass	27.16	0.001798	0.9912
CASP6	H18.30.002	SSv4	DLPFC	subclass	62.35	0.004368	0.9899
CASP7	H18.30.002	SSv4	DLPFC	subclass	51.27	0.02922	0.9775
CASP8	H18.30.002	SSv4	DLPFC	subclass	66.36	0.04642	0.9688
CASP8AP2	H18.30.002	SSv4	DLPFC	subclass	86.57	0.01659	0.9838
CASP9	H18.30.002	SSv4	DLPFC	subclass	63.8	0.01852	0.9828
CASQ1	H18.30.002	SSv4	DLPFC	subclass	67.6	0.02289	0.9806
CASQ2	H18.30.002	SSv4	DLPFC	subclass	35.61	0.01396	0.9851
CASR	H18.30.002	SSv4	DLPFC	subclass	40.19	0.01465	0.9848
CASS4	H18.30.002	SSv4	DLPFC	subclass	47.46	0.0601	0.9618
CAST	H18.30.002	SSv4	DLPFC	subclass	87.84	0.01009	0.987
CASZ1	H18.30.002	SSv4	DLPFC	subclass	46.95	0.05958	0.9621
CAT	H18.30.002	SSv4	DLPFC	subclass	63.34	0.09252	0.9451
CATIP	H18.30.002	SSv4	DLPFC	subclass	41.66	0.005486	0.9893
CATSPER1	H18.30.002	SSv4	DLPFC	subclass	29.96	0.01558	0.9843
CATSPER2	H18.30.002	SSv4	DLPFC	subclass	54.46	0.006317	0.9889
CATSPER3	H18.30.002	SSv4	DLPFC	subclass	60.05	0.03138	0.9764
CATSPER4	H18.30.002	SSv4	DLPFC	subclass	27.02	-0.003372	0.9937
CATSPERB	H18.30.002	SSv4	DLPFC	subclass	49.94	0.04978	0.9671
CATSPERD	H18.30.002	SSv4	DLPFC	subclass	47.54	0.02218	0.981
CATSPERG	H18.30.002	SSv4	DLPFC	subclass	54.06	0.06297	0.9603
CAV1	H18.30.002	SSv4	DLPFC	subclass	51.44	0.1526	0.9132
CAV2	H18.30.002	SSv4	DLPFC	subclass	56.95	0.03499	0.9746
CAV3	H18.30.002	SSv4	DLPFC	subclass	18.88	0.003187	0.9905
CBFA2T2	H18.30.002	SSv4	DLPFC	subclass	93.43	0.0339	0.9751
CBFA2T3	H18.30.002	SSv4	DLPFC	subclass	52	0.02842	0.9779
CBFB	H18.30.002	SSv4	DLPFC	subclass	75.72	0.03132	0.9764
CBL	H18.30.002	SSv4	DLPFC	subclass	81.76	0.01433	0.9849
CBLB	H18.30.002	SSv4	DLPFC	subclass	89.39	0.04185	0.9711
CBLC	H18.30.002	SSv4	DLPFC	subclass	32.44	0.01887	0.9827
CBLL1	H18.30.002	SSv4	DLPFC	subclass	72.91	0.01973	0.9822
CBLN1	H18.30.002	SSv4	DLPFC	subclass	51.93	0.08641	0.9482
CBLN2	H18.30.002	SSv4	DLPFC	subclass	97.91	0.5655	0.6539
CBLN3	H18.30.002	SSv4	DLPFC	subclass	27.8	0.01249	0.9858
CBLN4	H18.30.002	SSv4	DLPFC	subclass	81.7	0.1916	0.892
CBR1	H18.30.002	SSv4	DLPFC	subclass	76.03	0.1721	0.9027
CBR3	H18.30.002	SSv4	DLPFC	subclass	41.19	0.02866	0.9777
CBR4	H18.30.002	SSv4	DLPFC	subclass	91.19	0.002683	0.9907
CBS	H18.30.002	SSv4	DLPFC	subclass	30.43	0.006218	0.989
CBWD1	H18.30.002	SSv4	DLPFC	subclass	73.57	0.01868	0.9828
CBWD2	H18.30.002	SSv4	DLPFC	subclass	71.24	0.01974	0.9822
CBWD3	H18.30.002	SSv4	DLPFC	subclass	60.16	0.02232	0.9809
CBWD5	H18.30.002	SSv4	DLPFC	subclass	81.65	0.07453	0.9544
CBWD6	H18.30.002	SSv4	DLPFC	subclass	72.52	0.07093	0.9562
CBX1	H18.30.002	SSv4	DLPFC	subclass	77.07	0.02194	0.9811
CBX2	H18.30.002	SSv4	DLPFC	subclass	24.85	0.007533	0.9883
CBX3	H18.30.002	SSv4	DLPFC	subclass	90.39	0.03544	0.9743
CBX4	H18.30.002	SSv4	DLPFC	subclass	57.28	0.03043	0.9769
CBX5	H18.30.002	SSv4	DLPFC	subclass	87.29	0.01184	0.9862
CBX6	H18.30.002	SSv4	DLPFC	subclass	67.48	0.01691	0.9836
CBX7	H18.30.002	SSv4	DLPFC	subclass	69.55	0.01885	0.9827
CBX8	H18.30.002	SSv4	DLPFC	subclass	30.92	0.1794	0.8987
CBY1	H18.30.002	SSv4	DLPFC	subclass	72.25	0.002899	0.9906
CBY3	H18.30.002	SSv4	DLPFC	subclass	17.61	0.001857	0.9911
CC2D1A	H18.30.002	SSv4	DLPFC	subclass	77.2	0.09337	0.9446
CC2D1B	H18.30.002	SSv4	DLPFC	subclass	63.9	0.02084	0.9817
CC2D2A	H18.30.002	SSv4	DLPFC	subclass	91.84	0.02356	0.9803
CC2D2B	H18.30.002	SSv4	DLPFC	subclass	48.73	0.06678	0.9584
CCAR1	H18.30.002	SSv4	DLPFC	subclass	89.88	0.01174	0.9862
CCAR2	H18.30.002	SSv4	DLPFC	subclass	70.45	0.01232	0.9859
CCBE1	H18.30.002	SSv4	DLPFC	subclass	73.56	0.06996	0.9567
CCDC102A	H18.30.002	SSv4	DLPFC	subclass	22.82	0.8724	0.3543
CCDC102B	H18.30.002	SSv4	DLPFC	subclass	89.4	0.07192	0.9557
CCDC103	H18.30.002	SSv4	DLPFC	subclass	48.11	0.007491	0.9883
CCDC105	H18.30.002	SSv4	DLPFC	subclass	33.73	0.01329	0.9855
CCDC106	H18.30.002	SSv4	DLPFC	subclass	53.56	0.001142	0.9915
CCDC107	H18.30.002	SSv4	DLPFC	subclass	55.41	0.03735	0.9734
CCDC110	H18.30.002	SSv4	DLPFC	subclass	59.85	0.06162	0.961
CCDC112	H18.30.002	SSv4	DLPFC	subclass	83.06	0.02532	0.9794
CCDC113	H18.30.002	SSv4	DLPFC	subclass	67.7	0.03066	0.9767
CCDC115	H18.30.002	SSv4	DLPFC	subclass	74.19	0.02042	0.9819
CCDC116	H18.30.002	SSv4	DLPFC	subclass	18.01	0.00623	0.989
CCDC117	H18.30.002	SSv4	DLPFC	subclass	68.84	0.008795	0.9877
CCDC12	H18.30.002	SSv4	DLPFC	subclass	80.1	0.03928	0.9724
CCDC120	H18.30.002	SSv4	DLPFC	subclass	58.29	0.09173	0.9455
CCDC121	H18.30.002	SSv4	DLPFC	subclass	51.22	0.02789	0.9781
CCDC122	H18.30.002	SSv4	DLPFC	subclass	72.6	0.064	0.9598
CCDC124	H18.30.002	SSv4	DLPFC	subclass	72.86	0.03306	0.9755
CCDC125	H18.30.002	SSv4	DLPFC	subclass	69.29	0.0162	0.984
CCDC126	H18.30.002	SSv4	DLPFC	subclass	76.79	0.02099	0.9816
CCDC127	H18.30.002	SSv4	DLPFC	subclass	72.15	0.009903	0.9871
CCDC13	H18.30.002	SSv4	DLPFC	subclass	55.49	0.02008	0.9821
CCDC130	H18.30.002	SSv4	DLPFC	subclass	72.07	0.05395	0.9649
CCDC134	H18.30.002	SSv4	DLPFC	subclass	64.48	0.03151	0.9763
CCDC136	H18.30.002	SSv4	DLPFC	subclass	90.16	0.09468	0.9439
CCDC137	H18.30.002	SSv4	DLPFC	subclass	54.66	0.01004	0.9871
CCDC138	H18.30.002	SSv4	DLPFC	subclass	84.44	0.02313	0.9805
CCDC14	H18.30.002	SSv4	DLPFC	subclass	93.04	0.06193	0.9609
CCDC141	H18.30.002	SSv4	DLPFC	subclass	74.05	0.06097	0.9613
CCDC142	H18.30.002	SSv4	DLPFC	subclass	55.54	-0.003097	0.9936
CCDC144A	H18.30.002	SSv4	DLPFC	subclass	79.27	0.1593	0.9096
CCDC146	H18.30.002	SSv4	DLPFC	subclass	76.26	0.0201	0.982
CCDC148	H18.30.002	SSv4	DLPFC	subclass	82.46	0.02644	0.9789
CCDC149	H18.30.002	SSv4	DLPFC	subclass	77.28	0.03668	0.9737
CCDC15	H18.30.002	SSv4	DLPFC	subclass	56	0.007808	0.9882
CCDC150	H18.30.002	SSv4	DLPFC	subclass	48.45	0.04931	0.9673
CCDC152	H18.30.002	SSv4	DLPFC	subclass	68.19	0.08388	0.9495
CCDC153	H18.30.002	SSv4	DLPFC	subclass	38.41	0.01838	0.9829
CCDC154	H18.30.002	SSv4	DLPFC	subclass	50.23	0.1677	0.9051
CCDC157	H18.30.002	SSv4	DLPFC	subclass	56.29	0.02321	0.9805
CCDC158	H18.30.002	SSv4	DLPFC	subclass	65.96	0.08777	0.9475
CCDC159	H18.30.002	SSv4	DLPFC	subclass	59.47	0.01174	0.9862
CCDC160	H18.30.002	SSv4	DLPFC	subclass	40.66	0.008063	0.9881
CCDC166	H18.30.002	SSv4	DLPFC	subclass	18.4	-0.001729	0.9929
CCDC167	H18.30.002	SSv4	DLPFC	subclass	65.41	0.03527	0.9744
CCDC168	H18.30.002	SSv4	DLPFC	subclass	58.81	0.1105	0.9357
CCDC169	H18.30.002	SSv4	DLPFC	subclass	36.14	0.002888	0.9906
CCDC169-SOHLH2	H18.30.002	SSv4	DLPFC	subclass	48.87	0.005948	0.9891
CCDC17	H18.30.002	SSv4	DLPFC	subclass	35.51	0.001029	0.9916
CCDC170	H18.30.002	SSv4	DLPFC	subclass	58.22	0.01042	0.9869
CCDC171	H18.30.002	SSv4	DLPFC	subclass	91.97	0.06613	0.9587
CCDC172	H18.30.002	SSv4	DLPFC	subclass	32.91	0.01184	0.9862
CCDC173	H18.30.002	SSv4	DLPFC	subclass	62.74	0.02093	0.9816
CCDC174	H18.30.002	SSv4	DLPFC	subclass	80.58	0.005492	0.9893
CCDC175	H18.30.002	SSv4	DLPFC	subclass	72.46	0.04926	0.9673
CCDC177	H18.30.002	SSv4	DLPFC	subclass	52.59	0.01771	0.9832
CCDC178	H18.30.002	SSv4	DLPFC	subclass	63.98	0.0581	0.9628
CCDC179	H18.30.002	SSv4	DLPFC	subclass	24.96	0.01786	0.9832
CCDC18	H18.30.002	SSv4	DLPFC	subclass	76	0.05921	0.9622
CCDC181	H18.30.002	SSv4	DLPFC	subclass	79.17	0.01368	0.9853
CCDC182	H18.30.002	SSv4	DLPFC	subclass	36.06	0.02706	0.9785
CCDC183	H18.30.002	SSv4	DLPFC	subclass	56.49	0.005771	0.9892
CCDC184	H18.30.002	SSv4	DLPFC	subclass	69.12	0.08678	0.948
CCDC186	H18.30.002	SSv4	DLPFC	subclass	91.09	0.03107	0.9765
CCDC22	H18.30.002	SSv4	DLPFC	subclass	57.52	0.02631	0.9789
CCDC24	H18.30.002	SSv4	DLPFC	subclass	67.24	0.05141	0.9662
CCDC25	H18.30.002	SSv4	DLPFC	subclass	89.98	0.07364	0.9548
CCDC27	H18.30.002	SSv4	DLPFC	subclass	33.7	0.01018	0.987
CCDC28A	H18.30.002	SSv4	DLPFC	subclass	88.16	0.02464	0.9798
CCDC28B	H18.30.002	SSv4	DLPFC	subclass	58.89	0.01877	0.9827
CCDC3	H18.30.002	SSv4	DLPFC	subclass	85.96	0.1249	0.9281
CCDC30	H18.30.002	SSv4	DLPFC	subclass	92.29	0.05418	0.9648
CCDC33	H18.30.002	SSv4	DLPFC	subclass	40.31	0.006396	0.9889
CCDC34	H18.30.002	SSv4	DLPFC	subclass	71.04	0.06109	0.9613
CCDC38	H18.30.002	SSv4	DLPFC	subclass	64.39	0.03492	0.9746
CCDC40	H18.30.002	SSv4	DLPFC	subclass	56.11	0.00687	0.9886
CCDC42	H18.30.002	SSv4	DLPFC	subclass	25.65	0.002432	0.9909
CCDC43	H18.30.002	SSv4	DLPFC	subclass	63.47	0.01241	0.9859
CCDC47	H18.30.002	SSv4	DLPFC	subclass	88.71	0.04009	0.972
CCDC50	H18.30.002	SSv4	DLPFC	subclass	83.61	0.08074	0.9512
CCDC51	H18.30.002	SSv4	DLPFC	subclass	66.09	0.01613	0.984
CCDC54	H18.30.002	SSv4	DLPFC	subclass	22.82	0.003984	0.9901
CCDC57	H18.30.002	SSv4	DLPFC	subclass	82.42	0.03657	0.9738
CCDC59	H18.30.002	SSv4	DLPFC	subclass	75.61	0.0231	0.9805
CCDC6	H18.30.002	SSv4	DLPFC	subclass	90.88	0.01541	0.9844
CCDC60	H18.30.002	SSv4	DLPFC	subclass	47.41	0.04078	0.9716
CCDC61	H18.30.002	SSv4	DLPFC	subclass	53.95	0.02253	0.9808
CCDC62	H18.30.002	SSv4	DLPFC	subclass	65.06	0.02712	0.9785
CCDC63	H18.30.002	SSv4	DLPFC	subclass	37.43	0.002457	0.9908
CCDC65	H18.30.002	SSv4	DLPFC	subclass	67.1	0.02856	0.9778
CCDC66	H18.30.002	SSv4	DLPFC	subclass	92.71	0.01574	0.9842
CCDC68	H18.30.002	SSv4	DLPFC	subclass	62.56	0.1487	0.9153
CCDC69	H18.30.002	SSv4	DLPFC	subclass	40.55	0.2514	0.8583
CCDC7	H18.30.002	SSv4	DLPFC	subclass	91.92	0.0134	0.9854
CCDC70	H18.30.002	SSv4	DLPFC	subclass	39.09	0.02178	0.9812
CCDC71	H18.30.002	SSv4	DLPFC	subclass	45.02	0.01328	0.9855
CCDC71L	H18.30.002	SSv4	DLPFC	subclass	48.63	0.02123	0.9815
CCDC73	H18.30.002	SSv4	DLPFC	subclass	65.39	0.02557	0.9793
CCDC74A	H18.30.002	SSv4	DLPFC	subclass	52.07	0.03302	0.9755
CCDC74B	H18.30.002	SSv4	DLPFC	subclass	41.6	-0.003594	0.9938
CCDC77	H18.30.002	SSv4	DLPFC	subclass	68.28	0.002722	0.9907
CCDC78	H18.30.002	SSv4	DLPFC	subclass	41.1	0.001363	0.9914
CCDC8	H18.30.002	SSv4	DLPFC	subclass	27.92	0.04106	0.9715
CCDC80	H18.30.002	SSv4	DLPFC	subclass	49.95	0.1914	0.8921
CCDC81	H18.30.002	SSv4	DLPFC	subclass	61.56	0.01785	0.9832
CCDC82	H18.30.002	SSv4	DLPFC	subclass	93.99	0.01713	0.9835
CCDC83	H18.30.002	SSv4	DLPFC	subclass	49.3	0.007243	0.9885
CCDC85A	H18.30.002	SSv4	DLPFC	subclass	97.45	0.2701	0.8476
CCDC85B	H18.30.002	SSv4	DLPFC	subclass	86.28	0.03678	0.9736
CCDC85C	H18.30.002	SSv4	DLPFC	subclass	55.25	0.06796	0.9578
CCDC86	H18.30.002	SSv4	DLPFC	subclass	46.52	0.1709	0.9033
CCDC87	H18.30.002	SSv4	DLPFC	subclass	26.5	-0.0006328	0.9924
CCDC88A	H18.30.002	SSv4	DLPFC	subclass	98.96	0.06154	0.9611
CCDC88B	H18.30.002	SSv4	DLPFC	subclass	44.88	0.04237	0.9708
CCDC88C	H18.30.002	SSv4	DLPFC	subclass	55.86	0.08302	0.95
CCDC89	H18.30.002	SSv4	DLPFC	subclass	44.93	0.0123	0.9859
CCDC9	H18.30.002	SSv4	DLPFC	subclass	47.69	0.0003687	0.9919
CCDC90B	H18.30.002	SSv4	DLPFC	subclass	89.02	0.01055	0.9868
CCDC91	H18.30.002	SSv4	DLPFC	subclass	97.21	0.07548	0.9539
CCDC92	H18.30.002	SSv4	DLPFC	subclass	94.15	0.05944	0.9621
CCDC93	H18.30.002	SSv4	DLPFC	subclass	88.04	0.006108	0.989
CCDC96	H18.30.002	SSv4	DLPFC	subclass	40.96	-0.005933	0.995
CCDC97	H18.30.002	SSv4	DLPFC	subclass	55.16	0.0009537	0.9916
CCER1	H18.30.002	SSv4	DLPFC	subclass	8.891	0.01537	0.9844
CCER2	H18.30.002	SSv4	DLPFC	subclass	44.94	0.02391	0.9801
CCHCR1	H18.30.002	SSv4	DLPFC	subclass	58	0.01784	0.9832
CCK	H18.30.002	SSv4	DLPFC	subclass	99.31	0.4539	0.7331
CCKAR	H18.30.002	SSv4	DLPFC	subclass	27.35	0.001343	0.9914
CCKBR	H18.30.002	SSv4	DLPFC	subclass	69.43	0.05575	0.964
CCL1	H18.30.002	SSv4	DLPFC	subclass	10.35	1.382e-05	0.9921
CCL11	H18.30.002	SSv4	DLPFC	subclass	20.51	0.009977	0.9871
CCL13	H18.30.002	SSv4	DLPFC	subclass	34.28	0.01483	0.9847
CCL16	H18.30.002	SSv4	DLPFC	subclass	20.06	0.005918	0.9891
CCL17	H18.30.002	SSv4	DLPFC	subclass	36.61	0.006562	0.9888
CCL18	H18.30.002	SSv4	DLPFC	subclass	3.811	0.004317	0.9899
CCL2	H18.30.002	SSv4	DLPFC	subclass	46.69	0.01857	0.9828
CCL20	H18.30.002	SSv4	DLPFC	subclass	34.63	0.02104	0.9816
CCL22	H18.30.002	SSv4	DLPFC	subclass	27.92	0.002622	0.9908
CCL23	H18.30.002	SSv4	DLPFC	subclass	10.35	0.02321	0.9805
CCL24	H18.30.002	SSv4	DLPFC	subclass	28.92	-0.002801	0.9935
CCL25	H18.30.002	SSv4	DLPFC	subclass	29.9	0.00724	0.9885
CCL26	H18.30.002	SSv4	DLPFC	subclass	34.55	0.01779	0.9832
CCL27	H18.30.002	SSv4	DLPFC	subclass	30.48	0.001408	0.9914
CCL28	H18.30.002	SSv4	DLPFC	subclass	51.99	0.05049	0.9667
CCL3	H18.30.002	SSv4	DLPFC	subclass	16.98	0.02825	0.978
CCL4	H18.30.002	SSv4	DLPFC	subclass	29.13	0.0222	0.981
CCL5	H18.30.002	SSv4	DLPFC	subclass	16.23	0.009201	0.9875
CCL7	H18.30.002	SSv4	DLPFC	subclass	3.811	-0.005888	0.995
CCM2	H18.30.002	SSv4	DLPFC	subclass	78.57	0.02619	0.979
CCM2L	H18.30.002	SSv4	DLPFC	subclass	54.92	0.01992	0.9821
CCNA1	H18.30.002	SSv4	DLPFC	subclass	61.31	0.01958	0.9823
CCNA2	H18.30.002	SSv4	DLPFC	subclass	59.19	0.01075	0.9867
CCNB1	H18.30.002	SSv4	DLPFC	subclass	65.71	0.02341	0.9804
CCNB1IP1	H18.30.002	SSv4	DLPFC	subclass	80.33	0.03009	0.977
CCNB2	H18.30.002	SSv4	DLPFC	subclass	33.63	0.01791	0.9831
CCNB3	H18.30.002	SSv4	DLPFC	subclass	39.56	0.002123	0.991
CCNC	H18.30.002	SSv4	DLPFC	subclass	85.22	0.05064	0.9666
CCND1	H18.30.002	SSv4	DLPFC	subclass	53.69	0.01384	0.9852
CCND2	H18.30.002	SSv4	DLPFC	subclass	91.91	0.05053	0.9667
CCND3	H18.30.002	SSv4	DLPFC	subclass	78.06	0.05068	0.9666
CCNDBP1	H18.30.002	SSv4	DLPFC	subclass	86.96	0.02396	0.9801
CCNE1	H18.30.002	SSv4	DLPFC	subclass	56.51	0.009745	0.9872
CCNE2	H18.30.002	SSv4	DLPFC	subclass	58.76	0.00448	0.9898
CCNF	H18.30.002	SSv4	DLPFC	subclass	56.35	-0.001711	0.9929
CCNG1	H18.30.002	SSv4	DLPFC	subclass	72.13	0.01459	0.9848
CCNG2	H18.30.002	SSv4	DLPFC	subclass	80.42	0.2199	0.8762
CCNH	H18.30.002	SSv4	DLPFC	subclass	93.52	0.02917	0.9775
CCNI	H18.30.002	SSv4	DLPFC	subclass	97.44	0.1131	0.9343
CCNI2	H18.30.002	SSv4	DLPFC	subclass	61.08	0.03127	0.9764
CCNJ	H18.30.002	SSv4	DLPFC	subclass	57.42	0.02545	0.9794
CCNJL	H18.30.002	SSv4	DLPFC	subclass	54.13	0.01394	0.9851
CCNK	H18.30.002	SSv4	DLPFC	subclass	71.61	0.009015	0.9876
CCNL1	H18.30.002	SSv4	DLPFC	subclass	87.15	0.02773	0.9782
CCNL2	H18.30.002	SSv4	DLPFC	subclass	89.76	0.04617	0.9689
CCNO	H18.30.002	SSv4	DLPFC	subclass	44.72	0.0352	0.9744
CCNT1	H18.30.002	SSv4	DLPFC	subclass	81.59	0.01225	0.986
CCNT2	H18.30.002	SSv4	DLPFC	subclass	93.31	0.0239	0.9801
CCNY	H18.30.002	SSv4	DLPFC	subclass	96.76	0.05567	0.9641
CCNYL1	H18.30.002	SSv4	DLPFC	subclass	72.55	0.01985	0.9822
CCP110	H18.30.002	SSv4	DLPFC	subclass	89.19	0.1319	0.9243
CCPG1	H18.30.002	SSv4	DLPFC	subclass	82.86	0.06866	0.9574
CCR1	H18.30.002	SSv4	DLPFC	subclass	32.28	0.02808	0.978
CCR10	H18.30.002	SSv4	DLPFC	subclass	50.53	0.1018	0.9402
CCR2	H18.30.002	SSv4	DLPFC	subclass	8.891	0.005763	0.9892
CCR3	H18.30.002	SSv4	DLPFC	subclass	34.4	0.0002711	0.9919
CCR4	H18.30.002	SSv4	DLPFC	subclass	8.891	0.01243	0.9859
CCR6	H18.30.002	SSv4	DLPFC	subclass	47.4	0.016	0.9841
CCR7	H18.30.002	SSv4	DLPFC	subclass	29.76	0.001956	0.9911
CCR8	H18.30.002	SSv4	DLPFC	subclass	37.66	0.006716	0.9887
CCR9	H18.30.002	SSv4	DLPFC	subclass	18.01	0.007725	0.9882
CCRL2	H18.30.002	SSv4	DLPFC	subclass	26.76	0.0278	0.9782
CCS	H18.30.002	SSv4	DLPFC	subclass	78.34	0.04302	0.9705
CCSAP	H18.30.002	SSv4	DLPFC	subclass	91.43	0.03321	0.9755
CCSER1	H18.30.002	SSv4	DLPFC	subclass	99.83	0.2532	0.8573
CCSER2	H18.30.002	SSv4	DLPFC	subclass	96.58	0.03265	0.9757
CCT2	H18.30.002	SSv4	DLPFC	subclass	94.12	0.08099	0.951
CCT3	H18.30.002	SSv4	DLPFC	subclass	91.5	0.063	0.9603
CCT4	H18.30.002	SSv4	DLPFC	subclass	92.03	0.01552	0.9843
CCT5	H18.30.002	SSv4	DLPFC	subclass	93.46	0.04912	0.9674
CCT6A	H18.30.002	SSv4	DLPFC	subclass	90.91	0.03417	0.975
CCT6B	H18.30.002	SSv4	DLPFC	subclass	57.75	0.01538	0.9844
CCT7	H18.30.002	SSv4	DLPFC	subclass	88.97	0.06508	0.9592
CCT8	H18.30.002	SSv4	DLPFC	subclass	95.94	0.05086	0.9665
CCT8L2	H18.30.002	SSv4	DLPFC	subclass	12.82	0.002361	0.9909
CCZ1	H18.30.002	SSv4	DLPFC	subclass	69.53	0.01026	0.987
CCZ1B	H18.30.002	SSv4	DLPFC	subclass	66.14	0.01432	0.9849
CD101	H18.30.002	SSv4	DLPFC	subclass	44.66	0.0169	0.9836
CD109	H18.30.002	SSv4	DLPFC	subclass	57.93	0.05996	0.9619
CD14	H18.30.002	SSv4	DLPFC	subclass	56.9	0.06506	0.9592
CD151	H18.30.002	SSv4	DLPFC	subclass	56.52	0.008704	0.9877
CD160	H18.30.002	SSv4	DLPFC	subclass	68.39	0.02808	0.978
CD163	H18.30.002	SSv4	DLPFC	subclass	37.15	0.04552	0.9692
CD163L1	H18.30.002	SSv4	DLPFC	subclass	71.6	0.09481	0.9439
CD164	H18.30.002	SSv4	DLPFC	subclass	89.93	0.01846	0.9829
CD164L2	H18.30.002	SSv4	DLPFC	subclass	28.73	0.01165	0.9863
CD177	H18.30.002	SSv4	DLPFC	subclass	36.1	0.01724	0.9835
CD180	H18.30.002	SSv4	DLPFC	subclass	42.12	0.01908	0.9826
CD19	H18.30.002	SSv4	DLPFC	subclass	18.55	0.0129	0.9856
CD1A	H18.30.002	SSv4	DLPFC	subclass	11.5	0.000745	0.9917
CD1C	H18.30.002	SSv4	DLPFC	subclass	3.811	0.006635	0.9888
CD1D	H18.30.002	SSv4	DLPFC	subclass	34.5	0.01078	0.9867
CD1E	H18.30.002	SSv4	DLPFC	subclass	3.811	0.001133	0.9915
CD2	H18.30.002	SSv4	DLPFC	subclass	26.9	0.008025	0.9881
CD200	H18.30.002	SSv4	DLPFC	subclass	94.6	0.1137	0.934
CD200R1	H18.30.002	SSv4	DLPFC	subclass	59.31	0.04666	0.9686
CD200R1L	H18.30.002	SSv4	DLPFC	subclass	50.68	0.09485	0.9438
CD207	H18.30.002	SSv4	DLPFC	subclass	8.055	0.009702	0.9872
CD209	H18.30.002	SSv4	DLPFC	subclass	24.57	-0.001243	0.9927
CD22	H18.30.002	SSv4	DLPFC	subclass	55.61	0.1905	0.8926
CD226	H18.30.002	SSv4	DLPFC	subclass	55.7	0.02363	0.9803
CD24	H18.30.002	SSv4	DLPFC	subclass	61.98	0.09791	0.9422
CD244	H18.30.002	SSv4	DLPFC	subclass	35.02	0.01129	0.9864
CD247	H18.30.002	SSv4	DLPFC	subclass	53.77	0.02754	0.9783
CD248	H18.30.002	SSv4	DLPFC	subclass	3.811	0.009068	0.9876
CD27	H18.30.002	SSv4	DLPFC	subclass	30.23	0.009786	0.9872
CD274	H18.30.002	SSv4	DLPFC	subclass	56.17	0.02166	0.9813
CD276	H18.30.002	SSv4	DLPFC	subclass	71.79	0.02524	0.9795
CD28	H18.30.002	SSv4	DLPFC	subclass	29.96	0.004909	0.9896
CD2AP	H18.30.002	SSv4	DLPFC	subclass	82.22	0.03609	0.974
CD2BP2	H18.30.002	SSv4	DLPFC	subclass	59.83	0.01679	0.9837
CD300A	H18.30.002	SSv4	DLPFC	subclass	39.82	0.08904	0.9469
CD300C	H18.30.002	SSv4	DLPFC	subclass	9.657	0.02992	0.9771
CD300LB	H18.30.002	SSv4	DLPFC	subclass	15.39	0.0118	0.9862
CD300LD	H18.30.002	SSv4	DLPFC	subclass	12.82	0.00164	0.9912
CD300LF	H18.30.002	SSv4	DLPFC	subclass	23.34	-0.002511	0.9933
CD300LG	H18.30.002	SSv4	DLPFC	subclass	41.44	0.0066	0.9888
CD302	H18.30.002	SSv4	DLPFC	subclass	33.2	0.03357	0.9753
CD320	H18.30.002	SSv4	DLPFC	subclass	65.78	0.4881	0.7098
CD33	H18.30.002	SSv4	DLPFC	subclass	42.62	0.02043	0.9819
CD34	H18.30.002	SSv4	DLPFC	subclass	45.65	0.03861	0.9727
CD36	H18.30.002	SSv4	DLPFC	subclass	61.9	0.3623	0.7922
CD37	H18.30.002	SSv4	DLPFC	subclass	44.04	0.04191	0.9711
CD38	H18.30.002	SSv4	DLPFC	subclass	54.32	0.2082	0.8828
CD3E	H18.30.002	SSv4	DLPFC	subclass	18.71	0.02914	0.9775
CD3G	H18.30.002	SSv4	DLPFC	subclass	15.68	0.02078	0.9817
CD4	H18.30.002	SSv4	DLPFC	subclass	56.46	0.08457	0.9492
CD40	H18.30.002	SSv4	DLPFC	subclass	45.23	0.03619	0.9739
CD40LG	H18.30.002	SSv4	DLPFC	subclass	34.37	0.01237	0.9859
CD44	H18.30.002	SSv4	DLPFC	subclass	35.73	0.02092	0.9816
CD46	H18.30.002	SSv4	DLPFC	subclass	93.83	0.0311	0.9765
CD47	H18.30.002	SSv4	DLPFC	subclass	97.71	0.0483	0.9678
CD48	H18.30.002	SSv4	DLPFC	subclass	33.08	0.01244	0.9859
CD5	H18.30.002	SSv4	DLPFC	subclass	38.06	0.008912	0.9876
CD52	H18.30.002	SSv4	DLPFC	subclass	51.18	0.07677	0.9532
CD53	H18.30.002	SSv4	DLPFC	subclass	71.91	0.15	0.9146
CD55	H18.30.002	SSv4	DLPFC	subclass	74.49	0.05221	0.9658
CD58	H18.30.002	SSv4	DLPFC	subclass	56.37	0.3293	0.8125
CD59	H18.30.002	SSv4	DLPFC	subclass	91.69	0.1406	0.9197
CD5L	H18.30.002	SSv4	DLPFC	subclass	19.88	0.0007176	0.9917
CD6	H18.30.002	SSv4	DLPFC	subclass	41.63	0.007605	0.9883
CD63	H18.30.002	SSv4	DLPFC	subclass	91.05	0.03867	0.9727
CD68	H18.30.002	SSv4	DLPFC	subclass	50.26	0.06092	0.9614
CD69	H18.30.002	SSv4	DLPFC	subclass	12.38	0.02086	0.9817
CD7	H18.30.002	SSv4	DLPFC	subclass	7.083	0.006016	0.9891
CD70	H18.30.002	SSv4	DLPFC	subclass	23.98	-0.0004416	0.9923
CD72	H18.30.002	SSv4	DLPFC	subclass	42.27	0.05047	0.9667
CD74	H18.30.002	SSv4	DLPFC	subclass	83.49	0.2848	0.839
CD79A	H18.30.002	SSv4	DLPFC	subclass	14.83	0.006611	0.9888
CD79B	H18.30.002	SSv4	DLPFC	subclass	17.61	0.01715	0.9835
CD80	H18.30.002	SSv4	DLPFC	subclass	49.19	0.008175	0.988
CD81	H18.30.002	SSv4	DLPFC	subclass	83.35	0.109	0.9364
CD82	H18.30.002	SSv4	DLPFC	subclass	53.99	0.07483	0.9542
CD83	H18.30.002	SSv4	DLPFC	subclass	70.8	0.02655	0.9788
CD84	H18.30.002	SSv4	DLPFC	subclass	51.77	0.2505	0.8589
CD86	H18.30.002	SSv4	DLPFC	subclass	59.19	0.1021	0.94
CD8A	H18.30.002	SSv4	DLPFC	subclass	50.32	0.02288	0.9806
CD8B	H18.30.002	SSv4	DLPFC	subclass	39.93	0.0195	0.9823
CD9	H18.30.002	SSv4	DLPFC	subclass	75.37	0.2279	0.8717
CD93	H18.30.002	SSv4	DLPFC	subclass	41.5	0.03187	0.9761
CD96	H18.30.002	SSv4	DLPFC	subclass	42.62	0.007207	0.9885
CD99	H18.30.002	SSv4	DLPFC	subclass	38.27	0.02631	0.9789
CD99L2	H18.30.002	SSv4	DLPFC	subclass	85.01	0.0398	0.9721
CDA	H18.30.002	SSv4	DLPFC	subclass	31.8	0.003871	0.9901
CDADC1	H18.30.002	SSv4	DLPFC	subclass	78.36	0.0363	0.9739
CDAN1	H18.30.002	SSv4	DLPFC	subclass	64.92	0.02394	0.9801
CDC123	H18.30.002	SSv4	DLPFC	subclass	90.63	0.04	0.972
CDC14A	H18.30.002	SSv4	DLPFC	subclass	72.7	0.09983	0.9412
CDC14B	H18.30.002	SSv4	DLPFC	subclass	90.89	0.1101	0.9359
CDC14C	H18.30.002	SSv4	DLPFC	subclass	8.891	0.01082	0.9867
CDC16	H18.30.002	SSv4	DLPFC	subclass	87.78	0.02408	0.98
CDC20	H18.30.002	SSv4	DLPFC	subclass	30.23	0.009472	0.9874
CDC20B	H18.30.002	SSv4	DLPFC	subclass	38.89	0.3864	0.7771
CDC23	H18.30.002	SSv4	DLPFC	subclass	78.13	0.01051	0.9868
CDC25A	H18.30.002	SSv4	DLPFC	subclass	38.49	0.0252	0.9795
CDC25B	H18.30.002	SSv4	DLPFC	subclass	81.41	0.02579	0.9792
CDC25C	H18.30.002	SSv4	DLPFC	subclass	46.66	0.004254	0.99
CDC26	H18.30.002	SSv4	DLPFC	subclass	65.61	0.03683	0.9736
CDC27	H18.30.002	SSv4	DLPFC	subclass	95.56	0.01841	0.9829
CDC34	H18.30.002	SSv4	DLPFC	subclass	66.82	0.02922	0.9775
CDC37	H18.30.002	SSv4	DLPFC	subclass	67	0.01499	0.9846
CDC37L1	H18.30.002	SSv4	DLPFC	subclass	84.05	0.03093	0.9766
CDC40	H18.30.002	SSv4	DLPFC	subclass	90.19	0.07881	0.9522
CDC42	H18.30.002	SSv4	DLPFC	subclass	95.14	0.1081	0.9369
CDC42BPA	H18.30.002	SSv4	DLPFC	subclass	98.77	0.041	0.9715
CDC42BPB	H18.30.002	SSv4	DLPFC	subclass	75.52	0.03278	0.9757
CDC42BPG	H18.30.002	SSv4	DLPFC	subclass	21.69	0.02359	0.9803
CDC42EP1	H18.30.002	SSv4	DLPFC	subclass	47.68	0.1064	0.9378
CDC42EP2	H18.30.002	SSv4	DLPFC	subclass	46.36	0.1443	0.9177
CDC42EP3	H18.30.002	SSv4	DLPFC	subclass	77.35	0.08217	0.9504
CDC42EP4	H18.30.002	SSv4	DLPFC	subclass	55.84	0.2294	0.8709
CDC42EP5	H18.30.002	SSv4	DLPFC	subclass	33.63	0.007868	0.9882
CDC42SE1	H18.30.002	SSv4	DLPFC	subclass	70.46	0.01896	0.9826
CDC42SE2	H18.30.002	SSv4	DLPFC	subclass	92.62	0.0207	0.9817
CDC45	H18.30.002	SSv4	DLPFC	subclass	29.9	0.002036	0.9911
CDC5L	H18.30.002	SSv4	DLPFC	subclass	85.29	0.03529	0.9744
CDC6	H18.30.002	SSv4	DLPFC	subclass	50.4	0.02698	0.9786
CDC7	H18.30.002	SSv4	DLPFC	subclass	79.19	0.01806	0.9831
CDC73	H18.30.002	SSv4	DLPFC	subclass	90.78	0.01735	0.9834
CDCA2	H18.30.002	SSv4	DLPFC	subclass	31.12	-0.0002183	0.9922
CDCA3	H18.30.002	SSv4	DLPFC	subclass	44.6	0.01615	0.984
CDCA4	H18.30.002	SSv4	DLPFC	subclass	43.01	0.01723	0.9835
CDCA5	H18.30.002	SSv4	DLPFC	subclass	47.82	0.02262	0.9808
CDCA7	H18.30.002	SSv4	DLPFC	subclass	55.46	0.06151	0.9611
CDCA7L	H18.30.002	SSv4	DLPFC	subclass	45.24	0.01355	0.9853
CDCA8	H18.30.002	SSv4	DLPFC	subclass	50.77	0.02044	0.9819
CDCP1	H18.30.002	SSv4	DLPFC	subclass	51.56	0.008651	0.9878
CDCP2	H18.30.002	SSv4	DLPFC	subclass	30.57	-0.001401	0.9928
CDH1	H18.30.002	SSv4	DLPFC	subclass	50.96	0.03345	0.9753
CDH10	H18.30.002	SSv4	DLPFC	subclass	98.95	0.2968	0.8319
CDH11	H18.30.002	SSv4	DLPFC	subclass	93.88	0.1062	0.9379
CDH12	H18.30.002	SSv4	DLPFC	subclass	99.42	0.2697	0.8478
CDH13	H18.30.002	SSv4	DLPFC	subclass	99.09	0.2876	0.8373
CDH15	H18.30.002	SSv4	DLPFC	subclass	25.65	0.0321	0.976
CDH16	H18.30.002	SSv4	DLPFC	subclass	18.71	0.002372	0.9909
CDH17	H18.30.002	SSv4	DLPFC	subclass	50.64	0.01232	0.9859
CDH18	H18.30.002	SSv4	DLPFC	subclass	99.5	0.428	0.7503
CDH19	H18.30.002	SSv4	DLPFC	subclass	63.33	0.1201	0.9306
CDH2	H18.30.002	SSv4	DLPFC	subclass	98.16	0.184	0.8961
CDH20	H18.30.002	SSv4	DLPFC	subclass	96.38	0.4137	0.7596
CDH22	H18.30.002	SSv4	DLPFC	subclass	79.26	0.2647	0.8507
CDH23	H18.30.002	SSv4	DLPFC	subclass	49.53	0.02691	0.9786
CDH24	H18.30.002	SSv4	DLPFC	subclass	45.82	0.1161	0.9327
CDH26	H18.30.002	SSv4	DLPFC	subclass	62.51	0.03532	0.9744
CDH3	H18.30.002	SSv4	DLPFC	subclass	60.25	0.02147	0.9814
CDH4	H18.30.002	SSv4	DLPFC	subclass	88.77	0.1696	0.904
CDH5	H18.30.002	SSv4	DLPFC	subclass	36.11	0.008	0.9881
CDH6	H18.30.002	SSv4	DLPFC	subclass	80.83	0.2931	0.8341
CDH7	H18.30.002	SSv4	DLPFC	subclass	89.29	0.1835	0.8964
CDH8	H18.30.002	SSv4	DLPFC	subclass	98.07	0.185	0.8956
CDH9	H18.30.002	SSv4	DLPFC	subclass	99.25	0.3765	0.7834
CDHR1	H18.30.002	SSv4	DLPFC	subclass	57.78	0.1039	0.9391
CDHR2	H18.30.002	SSv4	DLPFC	subclass	57.82	0.05084	0.9665
CDHR3	H18.30.002	SSv4	DLPFC	subclass	87.64	0.2467	0.8611
CDHR4	H18.30.002	SSv4	DLPFC	subclass	30.97	0.0106	0.9868
CDHR5	H18.30.002	SSv4	DLPFC	subclass	25.79	0.008818	0.9877
CDIP1	H18.30.002	SSv4	DLPFC	subclass	81.48	0.05108	0.9664
CDIPT	H18.30.002	SSv4	DLPFC	subclass	77.43	0.02865	0.9777
CDK1	H18.30.002	SSv4	DLPFC	subclass	39.44	0.004437	0.9899
CDK10	H18.30.002	SSv4	DLPFC	subclass	72.85	0.03538	0.9744
CDK11A	H18.30.002	SSv4	DLPFC	subclass	61.84	0.03397	0.9751
CDK11B	H18.30.002	SSv4	DLPFC	subclass	63.28	0.02029	0.9819
CDK12	H18.30.002	SSv4	DLPFC	subclass	83.59	0.0132	0.9855
CDK13	H18.30.002	SSv4	DLPFC	subclass	95.26	0.004697	0.9897
CDK14	H18.30.002	SSv4	DLPFC	subclass	99.01	0.2268	0.8724
CDK15	H18.30.002	SSv4	DLPFC	subclass	52.6	0.03005	0.977
CDK16	H18.30.002	SSv4	DLPFC	subclass	60.97	0.01327	0.9855
CDK17	H18.30.002	SSv4	DLPFC	subclass	92.56	0.07509	0.9541
CDK18	H18.30.002	SSv4	DLPFC	subclass	70	0.2212	0.8755
CDK19	H18.30.002	SSv4	DLPFC	subclass	89.14	0.179	0.8989
CDK2	H18.30.002	SSv4	DLPFC	subclass	45.3	0.01834	0.9829
CDK20	H18.30.002	SSv4	DLPFC	subclass	64.68	0.01453	0.9848
CDK2AP1	H18.30.002	SSv4	DLPFC	subclass	74.33	0.03035	0.9769
CDK2AP2	H18.30.002	SSv4	DLPFC	subclass	61.61	0.01138	0.9864
CDK4	H18.30.002	SSv4	DLPFC	subclass	66.04	0.02387	0.9802
CDK5	H18.30.002	SSv4	DLPFC	subclass	84.15	0.08138	0.9508
CDK5R1	H18.30.002	SSv4	DLPFC	subclass	90.97	0.09635	0.9431
CDK5R2	H18.30.002	SSv4	DLPFC	subclass	53.98	0.04462	0.9697
CDK5RAP1	H18.30.002	SSv4	DLPFC	subclass	82.72	0.02537	0.9794
CDK5RAP2	H18.30.002	SSv4	DLPFC	subclass	79.17	0.02388	0.9801
CDK5RAP3	H18.30.002	SSv4	DLPFC	subclass	83.09	0.04507	0.9695
CDK6	H18.30.002	SSv4	DLPFC	subclass	89.27	0.104	0.9391
CDK7	H18.30.002	SSv4	DLPFC	subclass	81.54	0.01367	0.9853
CDK8	H18.30.002	SSv4	DLPFC	subclass	94.47	0.08828	0.9473
CDK9	H18.30.002	SSv4	DLPFC	subclass	68.3	0.03582	0.9741
CDKAL1	H18.30.002	SSv4	DLPFC	subclass	96.22	0.02746	0.9783
CDKL1	H18.30.002	SSv4	DLPFC	subclass	83.73	0.0817	0.9507
CDKL2	H18.30.002	SSv4	DLPFC	subclass	89.17	0.03064	0.9767
CDKL3	H18.30.002	SSv4	DLPFC	subclass	86.11	0.02288	0.9806
CDKL4	H18.30.002	SSv4	DLPFC	subclass	51.48	0.01835	0.9829
CDKL5	H18.30.002	SSv4	DLPFC	subclass	96.11	0.1025	0.9398
CDKN1A	H18.30.002	SSv4	DLPFC	subclass	51.6	0.04358	0.9702
CDKN1B	H18.30.002	SSv4	DLPFC	subclass	53.37	0.02333	0.9804
CDKN1C	H18.30.002	SSv4	DLPFC	subclass	54	0.09359	0.9445
CDKN2A	H18.30.002	SSv4	DLPFC	subclass	50.88	0.04061	0.9717
CDKN2AIP	H18.30.002	SSv4	DLPFC	subclass	67.32	0.00715	0.9885
CDKN2AIPNL	H18.30.002	SSv4	DLPFC	subclass	74.07	0.01531	0.9844
CDKN2B	H18.30.002	SSv4	DLPFC	subclass	33.2	0.02309	0.9805
CDKN2C	H18.30.002	SSv4	DLPFC	subclass	43.59	0.04857	0.9677
CDKN2D	H18.30.002	SSv4	DLPFC	subclass	82.74	0.02945	0.9773
CDKN3	H18.30.002	SSv4	DLPFC	subclass	65.22	0.02059	0.9818
CDNF	H18.30.002	SSv4	DLPFC	subclass	42.95	0.0187	0.9827
CDO1	H18.30.002	SSv4	DLPFC	subclass	83.21	0.1075	0.9372
CDON	H18.30.002	SSv4	DLPFC	subclass	83.17	0.04864	0.9676
CDPF1	H18.30.002	SSv4	DLPFC	subclass	53.36	0.02707	0.9785
CDR2	H18.30.002	SSv4	DLPFC	subclass	65.27	0.03018	0.977
CDR2L	H18.30.002	SSv4	DLPFC	subclass	50.09	0.02192	0.9811
CDRT1	H18.30.002	SSv4	DLPFC	subclass	46.88	0.01093	0.9866
CDRT15	H18.30.002	SSv4	DLPFC	subclass	3.811	-0.005332	0.9947
CDRT4	H18.30.002	SSv4	DLPFC	subclass	11.93	0.007487	0.9883
CDS1	H18.30.002	SSv4	DLPFC	subclass	84.31	0.07736	0.9529
CDS2	H18.30.002	SSv4	DLPFC	subclass	91.28	0.07088	0.9563
CDSN	H18.30.002	SSv4	DLPFC	subclass	9.657	0.009767	0.9872
CDT1	H18.30.002	SSv4	DLPFC	subclass	33.88	0.01467	0.9848
CDV3	H18.30.002	SSv4	DLPFC	subclass	75.88	0.009726	0.9872
CDX1	H18.30.002	SSv4	DLPFC	subclass	22.97	-0.002886	0.9935
CDX2	H18.30.002	SSv4	DLPFC	subclass	25.06	0.001223	0.9915
CDX4	H18.30.002	SSv4	DLPFC	subclass	17.8	-0.0009369	0.9925
CDYL	H18.30.002	SSv4	DLPFC	subclass	82.85	0.03405	0.975
CDYL2	H18.30.002	SSv4	DLPFC	subclass	85.66	0.1385	0.9208
CEACAM1	H18.30.002	SSv4	DLPFC	subclass	27.16	-0.001051	0.9926
CEACAM16	H18.30.002	SSv4	DLPFC	subclass	18.71	0.02124	0.9815
CEACAM18	H18.30.002	SSv4	DLPFC	subclass	19.37	0.005559	0.9893
CEACAM19	H18.30.002	SSv4	DLPFC	subclass	54.63	0.018	0.9831
CEACAM20	H18.30.002	SSv4	DLPFC	subclass	25.56	0.007039	0.9886
CEACAM21	H18.30.002	SSv4	DLPFC	subclass	45.25	0.08624	0.9483
CEACAM3	H18.30.002	SSv4	DLPFC	subclass	20.22	0.0103	0.9869
CEACAM4	H18.30.002	SSv4	DLPFC	subclass	25.16	0.01645	0.9839
CEACAM5	H18.30.002	SSv4	DLPFC	subclass	25.87	0.01524	0.9845
CEACAM6	H18.30.002	SSv4	DLPFC	subclass	28.31	0.02165	0.9813
CEACAM7	H18.30.002	SSv4	DLPFC	subclass	18.22	0.03196	0.9761
CEACAM8	H18.30.002	SSv4	DLPFC	subclass	40.39	0.004864	0.9896
CEBPA	H18.30.002	SSv4	DLPFC	subclass	48.27	0.04183	0.9711
CEBPB	H18.30.002	SSv4	DLPFC	subclass	61.53	0.0358	0.9741
CEBPD	H18.30.002	SSv4	DLPFC	subclass	70.66	0.09954	0.9414
CEBPG	H18.30.002	SSv4	DLPFC	subclass	74.62	0.02797	0.9781
CEBPZ	H18.30.002	SSv4	DLPFC	subclass	84.74	0.02388	0.9801
CEBPZOS	H18.30.002	SSv4	DLPFC	subclass	74.12	0.0313	0.9764
CECR2	H18.30.002	SSv4	DLPFC	subclass	66.93	0.1208	0.9302
CEL	H18.30.002	SSv4	DLPFC	subclass	41.24	0.008907	0.9876
CELA1	H18.30.002	SSv4	DLPFC	subclass	33.79	0.003403	0.9904
CELA2A	H18.30.002	SSv4	DLPFC	subclass	46.51	0.02618	0.979
CELA2B	H18.30.002	SSv4	DLPFC	subclass	55.05	0.007967	0.9881
CELA3A	H18.30.002	SSv4	DLPFC	subclass	20.06	0.0184	0.9829
CELF1	H18.30.002	SSv4	DLPFC	subclass	94.67	0.02596	0.9791
CELF2	H18.30.002	SSv4	DLPFC	subclass	99.78	0.3271	0.8138
CELF3	H18.30.002	SSv4	DLPFC	subclass	54.24	0.009034	0.9876
CELF4	H18.30.002	SSv4	DLPFC	subclass	97.64	0.1625	0.9079
CELF5	H18.30.002	SSv4	DLPFC	subclass	87.17	0.1212	0.93
CELF6	H18.30.002	SSv4	DLPFC	subclass	75.31	0.01916	0.9825
CELSR1	H18.30.002	SSv4	DLPFC	subclass	52.59	0.04331	0.9703
CELSR2	H18.30.002	SSv4	DLPFC	subclass	82.9	0.02956	0.9773
CELSR3	H18.30.002	SSv4	DLPFC	subclass	67.52	0.01407	0.9851
CEMIP	H18.30.002	SSv4	DLPFC	subclass	86.93	0.5057	0.6975
CEMP1	H18.30.002	SSv4	DLPFC	subclass	52.63	0.004665	0.9897
CEND1	H18.30.002	SSv4	DLPFC	subclass	74.4	0.0181	0.983
CENPA	H18.30.002	SSv4	DLPFC	subclass	25.33	0.01962	0.9823
CENPB	H18.30.002	SSv4	DLPFC	subclass	44.81	0.01014	0.987
CENPC	H18.30.002	SSv4	DLPFC	subclass	92.87	0.03866	0.9727
CENPE	H18.30.002	SSv4	DLPFC	subclass	54.76	0.03109	0.9765
CENPF	H18.30.002	SSv4	DLPFC	subclass	51.1	0.06304	0.9603
CENPH	H18.30.002	SSv4	DLPFC	subclass	44.36	0.006426	0.9889
CENPI	H18.30.002	SSv4	DLPFC	subclass	49.94	0.01629	0.9839
CENPJ	H18.30.002	SSv4	DLPFC	subclass	76.4	0.01499	0.9846
CENPK	H18.30.002	SSv4	DLPFC	subclass	51.1	0.005269	0.9894
CENPL	H18.30.002	SSv4	DLPFC	subclass	51.01	0.001056	0.9915
CENPM	H18.30.002	SSv4	DLPFC	subclass	35.09	0.005854	0.9892
CENPN	H18.30.002	SSv4	DLPFC	subclass	57.46	0.02175	0.9812
CENPO	H18.30.002	SSv4	DLPFC	subclass	60.06	0.02578	0.9792
CENPP	H18.30.002	SSv4	DLPFC	subclass	79.96	0.002771	0.9907
CENPQ	H18.30.002	SSv4	DLPFC	subclass	61.2	0.00287	0.9906
CENPT	H18.30.002	SSv4	DLPFC	subclass	75.87	0.01712	0.9835
CENPU	H18.30.002	SSv4	DLPFC	subclass	47.77	0.01604	0.9841
CENPV	H18.30.002	SSv4	DLPFC	subclass	75.3	0.002719	0.9907
CENPW	H18.30.002	SSv4	DLPFC	subclass	81.52	0.06615	0.9587
CEP104	H18.30.002	SSv4	DLPFC	subclass	75.53	0.02273	0.9807
CEP112	H18.30.002	SSv4	DLPFC	subclass	93.89	0.1071	0.9374
CEP120	H18.30.002	SSv4	DLPFC	subclass	77.05	0.06887	0.9573
CEP128	H18.30.002	SSv4	DLPFC	subclass	79.85	0.07987	0.9516
CEP131	H18.30.002	SSv4	DLPFC	subclass	51.33	0.01952	0.9823
CEP135	H18.30.002	SSv4	DLPFC	subclass	59.32	0.02	0.9821
CEP152	H18.30.002	SSv4	DLPFC	subclass	64.98	0.02647	0.9788
CEP162	H18.30.002	SSv4	DLPFC	subclass	84.14	0.01451	0.9848
CEP164	H18.30.002	SSv4	DLPFC	subclass	79.86	0.02966	0.9772
CEP170	H18.30.002	SSv4	DLPFC	subclass	93.68	0.02162	0.9813
CEP170B	H18.30.002	SSv4	DLPFC	subclass	61.04	0.0244	0.9799
CEP19	H18.30.002	SSv4	DLPFC	subclass	68.93	0.03722	0.9734
CEP192	H18.30.002	SSv4	DLPFC	subclass	92.5	0.03656	0.9738
CEP250	H18.30.002	SSv4	DLPFC	subclass	66.77	0.007589	0.9883
CEP290	H18.30.002	SSv4	DLPFC	subclass	94.2	0.02665	0.9788
CEP295	H18.30.002	SSv4	DLPFC	subclass	91.83	0.02843	0.9779
CEP350	H18.30.002	SSv4	DLPFC	subclass	95.04	0.03354	0.9753
CEP41	H18.30.002	SSv4	DLPFC	subclass	80.62	0.04498	0.9695
CEP44	H18.30.002	SSv4	DLPFC	subclass	76.42	0.01486	0.9847
CEP55	H18.30.002	SSv4	DLPFC	subclass	34.4	0.009822	0.9872
CEP57	H18.30.002	SSv4	DLPFC	subclass	92.98	0.04254	0.9707
CEP57L1	H18.30.002	SSv4	DLPFC	subclass	82.06	0.03855	0.9728
CEP63	H18.30.002	SSv4	DLPFC	subclass	90.51	0.03906	0.9725
CEP68	H18.30.002	SSv4	DLPFC	subclass	80.04	0.01727	0.9835
CEP70	H18.30.002	SSv4	DLPFC	subclass	88.65	0.05785	0.9629
CEP72	H18.30.002	SSv4	DLPFC	subclass	70.27	0.01533	0.9844
CEP76	H18.30.002	SSv4	DLPFC	subclass	63.55	0.009286	0.9874
CEP78	H18.30.002	SSv4	DLPFC	subclass	75.66	0.03065	0.9767
CEP83	H18.30.002	SSv4	DLPFC	subclass	87.46	0.0366	0.9737
CEP85	H18.30.002	SSv4	DLPFC	subclass	63.54	0.007627	0.9883
CEP85L	H18.30.002	SSv4	DLPFC	subclass	88.02	0.05326	0.9653
CEP89	H18.30.002	SSv4	DLPFC	subclass	70.96	0.03036	0.9769
CEP95	H18.30.002	SSv4	DLPFC	subclass	88.5	0.01379	0.9852
CEP97	H18.30.002	SSv4	DLPFC	subclass	85.36	0.01062	0.9868
CEPT1	H18.30.002	SSv4	DLPFC	subclass	86.62	0.02859	0.9778
CER1	H18.30.002	SSv4	DLPFC	subclass	24.06	0.005219	0.9895
CERCAM	H18.30.002	SSv4	DLPFC	subclass	74.42	0.3847	0.7782
CERK	H18.30.002	SSv4	DLPFC	subclass	70.88	0.04543	0.9693
CERKL	H18.30.002	SSv4	DLPFC	subclass	49.15	0.0454	0.9693
CERS1	H18.30.002	SSv4	DLPFC	subclass	60.63	0.008768	0.9877
CERS2	H18.30.002	SSv4	DLPFC	subclass	68.81	0.09416	0.9442
CERS3	H18.30.002	SSv4	DLPFC	subclass	44.07	0.006116	0.989
CERS4	H18.30.002	SSv4	DLPFC	subclass	79.29	0.04862	0.9676
CERS5	H18.30.002	SSv4	DLPFC	subclass	88.38	0.01231	0.9859
CERS6	H18.30.002	SSv4	DLPFC	subclass	98.29	0.1192	0.931
CES1	H18.30.002	SSv4	DLPFC	subclass	20.83	0.02401	0.9801
CES2	H18.30.002	SSv4	DLPFC	subclass	59.93	0.01489	0.9847
CES3	H18.30.002	SSv4	DLPFC	subclass	53.43	0.03455	0.9748
CES4A	H18.30.002	SSv4	DLPFC	subclass	78.44	0.05216	0.9658
CES5A	H18.30.002	SSv4	DLPFC	subclass	47.95	0.02305	0.9806
CETN2	H18.30.002	SSv4	DLPFC	subclass	81.16	0.00921	0.9875
CETN3	H18.30.002	SSv4	DLPFC	subclass	76.91	0.04487	0.9696
CETP	H18.30.002	SSv4	DLPFC	subclass	21.98	0.01151	0.9863
CFAP126	H18.30.002	SSv4	DLPFC	subclass	54.62	0.02238	0.9809
CFAP20	H18.30.002	SSv4	DLPFC	subclass	83.97	0.01085	0.9867
CFAP221	H18.30.002	SSv4	DLPFC	subclass	90.95	0.1525	0.9133
CFAP36	H18.30.002	SSv4	DLPFC	subclass	93.65	0.04986	0.967
CFAP43	H18.30.002	SSv4	DLPFC	subclass	74.01	0.03212	0.976
CFAP44	H18.30.002	SSv4	DLPFC	subclass	78.81	0.01835	0.9829
CFAP45	H18.30.002	SSv4	DLPFC	subclass	31.85	0.005252	0.9895
CFAP46	H18.30.002	SSv4	DLPFC	subclass	77.03	0.04298	0.9705
CFAP47	H18.30.002	SSv4	DLPFC	subclass	54.79	0.07392	0.9547
CFAP52	H18.30.002	SSv4	DLPFC	subclass	59.59	0.0631	0.9603
CFAP53	H18.30.002	SSv4	DLPFC	subclass	57.41	0.008115	0.988
CFAP54	H18.30.002	SSv4	DLPFC	subclass	72.45	0.08793	0.9474
CFAP57	H18.30.002	SSv4	DLPFC	subclass	45.63	0.003867	0.9901
CFAP58	H18.30.002	SSv4	DLPFC	subclass	52.28	0.009167	0.9875
CFAP61	H18.30.002	SSv4	DLPFC	subclass	71.53	0.01781	0.9832
CFAP69	H18.30.002	SSv4	DLPFC	subclass	86.58	0.04604	0.969
CFAP70	H18.30.002	SSv4	DLPFC	subclass	79.08	0.04864	0.9676
CFAP74	H18.30.002	SSv4	DLPFC	subclass	65.29	0.05444	0.9647
CFAP97	H18.30.002	SSv4	DLPFC	subclass	82.49	0.04522	0.9694
CFAP99	H18.30.002	SSv4	DLPFC	subclass	44.33	0.001712	0.9912
CFB	H18.30.002	SSv4	DLPFC	subclass	39.22	0.007468	0.9884
CFC1	H18.30.002	SSv4	DLPFC	subclass	34.24	-0.003826	0.994
CFC1B	H18.30.002	SSv4	DLPFC	subclass	15.09	0.0128	0.9857
CFD	H18.30.002	SSv4	DLPFC	subclass	47.68	0.01517	0.9845
CFDP1	H18.30.002	SSv4	DLPFC	subclass	88.97	0.01913	0.9825
CFH	H18.30.002	SSv4	DLPFC	subclass	43.35	0.0222	0.981
CFHR1	H18.30.002	SSv4	DLPFC	subclass	38.62	0.03062	0.9768
CFHR2	H18.30.002	SSv4	DLPFC	subclass	12.38	0.02212	0.981
CFHR3	H18.30.002	SSv4	DLPFC	subclass	22.33	0.005268	0.9894
CFHR4	H18.30.002	SSv4	DLPFC	subclass	39.82	0.0108	0.9867
CFHR5	H18.30.002	SSv4	DLPFC	subclass	40.33	0.008657	0.9878
CFI	H18.30.002	SSv4	DLPFC	subclass	42.47	-0.003144	0.9936
CFL1	H18.30.002	SSv4	DLPFC	subclass	95.1	0.0798	0.9517
CFL2	H18.30.002	SSv4	DLPFC	subclass	87.01	0.07465	0.9543
CFLAR	H18.30.002	SSv4	DLPFC	subclass	70.88	0.08249	0.9503
CFP	H18.30.002	SSv4	DLPFC	subclass	42.9	0.005888	0.9891
CFTR	H18.30.002	SSv4	DLPFC	subclass	53.6	0.01698	0.9836
CGA	H18.30.002	SSv4	DLPFC	subclass	39.27	0.003104	0.9905
CGB5	H18.30.002	SSv4	DLPFC	subclass	3.811	-0.00237	0.9932
CGB7	H18.30.002	SSv4	DLPFC	subclass	5.819	0.001672	0.9912
CGGBP1	H18.30.002	SSv4	DLPFC	subclass	89.47	0.01701	0.9836
CGN	H18.30.002	SSv4	DLPFC	subclass	52.93	0.04204	0.971
CGNL1	H18.30.002	SSv4	DLPFC	subclass	52.74	0.1184	0.9315
CGREF1	H18.30.002	SSv4	DLPFC	subclass	74.27	0.02874	0.9777
CGRRF1	H18.30.002	SSv4	DLPFC	subclass	80.38	0.02245	0.9809
CH25H	H18.30.002	SSv4	DLPFC	subclass	46.59	0.01699	0.9836
CHAC1	H18.30.002	SSv4	DLPFC	subclass	53.55	0.02864	0.9778
CHAC2	H18.30.002	SSv4	DLPFC	subclass	50.07	0.006505	0.9888
CHAD	H18.30.002	SSv4	DLPFC	subclass	44.23	0.09075	0.946
CHADL	H18.30.002	SSv4	DLPFC	subclass	54.13	0.04625	0.9689
CHAF1A	H18.30.002	SSv4	DLPFC	subclass	53.81	0.0003099	0.9919
CHAF1B	H18.30.002	SSv4	DLPFC	subclass	57.79	-0.001214	0.9927
CHAMP1	H18.30.002	SSv4	DLPFC	subclass	65.81	0.02062	0.9818
CHAT	H18.30.002	SSv4	DLPFC	subclass	18.01	0.01077	0.9867
CHCHD1	H18.30.002	SSv4	DLPFC	subclass	81.14	0.04992	0.967
CHCHD10	H18.30.002	SSv4	DLPFC	subclass	62.74	0.02736	0.9784
CHCHD2	H18.30.002	SSv4	DLPFC	subclass	88.44	0.08159	0.9507
CHCHD3	H18.30.002	SSv4	DLPFC	subclass	96.02	0.07379	0.9548
CHCHD4	H18.30.002	SSv4	DLPFC	subclass	70.67	0.005685	0.9892
CHCHD5	H18.30.002	SSv4	DLPFC	subclass	60.09	0.003754	0.9902
CHCHD6	H18.30.002	SSv4	DLPFC	subclass	89.44	0.03958	0.9722
CHCHD7	H18.30.002	SSv4	DLPFC	subclass	84.25	0.009967	0.9871
CHD1	H18.30.002	SSv4	DLPFC	subclass	85.63	0.02963	0.9773
CHD1L	H18.30.002	SSv4	DLPFC	subclass	89.01	0.05131	0.9663
CHD2	H18.30.002	SSv4	DLPFC	subclass	96.39	0.0387	0.9727
CHD3	H18.30.002	SSv4	DLPFC	subclass	80.09	0.07735	0.9529
CHD4	H18.30.002	SSv4	DLPFC	subclass	78.5	0.02684	0.9787
CHD5	H18.30.002	SSv4	DLPFC	subclass	85.98	0.09029	0.9462
CHD6	H18.30.002	SSv4	DLPFC	subclass	97.19	0.0341	0.975
CHD7	H18.30.002	SSv4	DLPFC	subclass	70.84	0.1451	0.9173
CHD8	H18.30.002	SSv4	DLPFC	subclass	84.66	0.04717	0.9684
CHD9	H18.30.002	SSv4	DLPFC	subclass	98.76	0.05246	0.9657
CHDH	H18.30.002	SSv4	DLPFC	subclass	61.96	0.05148	0.9662
CHEK1	H18.30.002	SSv4	DLPFC	subclass	59.69	0.01688	0.9837
CHEK2	H18.30.002	SSv4	DLPFC	subclass	48.48	0.008806	0.9877
CHERP	H18.30.002	SSv4	DLPFC	subclass	59.73	0.009679	0.9873
CHFR	H18.30.002	SSv4	DLPFC	subclass	74.31	0.03705	0.9735
CHGA	H18.30.002	SSv4	DLPFC	subclass	89.51	0.1035	0.9393
CHGB	H18.30.002	SSv4	DLPFC	subclass	93.04	0.1248	0.9281
CHI3L1	H18.30.002	SSv4	DLPFC	subclass	55.64	0.08253	0.9502
CHI3L2	H18.30.002	SSv4	DLPFC	subclass	12.38	0.03128	0.9764
CHIA	H18.30.002	SSv4	DLPFC	subclass	22.7	0.002873	0.9906
CHIC1	H18.30.002	SSv4	DLPFC	subclass	90.87	0.009333	0.9874
CHIC2	H18.30.002	SSv4	DLPFC	subclass	83.59	0.02689	0.9786
CHID1	H18.30.002	SSv4	DLPFC	subclass	74.61	0.04633	0.9688
CHIT1	H18.30.002	SSv4	DLPFC	subclass	40.45	0.01121	0.9865
CHKA	H18.30.002	SSv4	DLPFC	subclass	90.92	0.1106	0.9356
CHKB	H18.30.002	SSv4	DLPFC	subclass	59.53	0.02286	0.9807
CHL1	H18.30.002	SSv4	DLPFC	subclass	99.25	0.2587	0.8541
CHM	H18.30.002	SSv4	DLPFC	subclass	93.77	0.03308	0.9755
CHML	H18.30.002	SSv4	DLPFC	subclass	77.94	0.07021	0.9566
CHMP1A	H18.30.002	SSv4	DLPFC	subclass	54.71	0.003473	0.9903
CHMP1B	H18.30.002	SSv4	DLPFC	subclass	82.94	0.03893	0.9726
CHMP2A	H18.30.002	SSv4	DLPFC	subclass	78	0.01303	0.9856
CHMP2B	H18.30.002	SSv4	DLPFC	subclass	83.13	0.02706	0.9786
CHMP3	H18.30.002	SSv4	DLPFC	subclass	55.42	0.08178	0.9506
CHMP4A	H18.30.002	SSv4	DLPFC	subclass	79.07	0.06768	0.9579
CHMP4B	H18.30.002	SSv4	DLPFC	subclass	70.73	0.01555	0.9843
CHMP4C	H18.30.002	SSv4	DLPFC	subclass	26.9	-0.0045	0.9943
CHMP5	H18.30.002	SSv4	DLPFC	subclass	90.49	0.01197	0.9861
CHMP6	H18.30.002	SSv4	DLPFC	subclass	51.89	0.01877	0.9827
CHMP7	H18.30.002	SSv4	DLPFC	subclass	68.83	0.009312	0.9874
CHN1	H18.30.002	SSv4	DLPFC	subclass	99.67	0.3505	0.7995
CHN2	H18.30.002	SSv4	DLPFC	subclass	94.43	0.2195	0.8764
CHODL	H18.30.002	SSv4	DLPFC	subclass	57.07	0.1898	0.893
CHORDC1	H18.30.002	SSv4	DLPFC	subclass	91.64	0.02133	0.9814
CHP1	H18.30.002	SSv4	DLPFC	subclass	74.97	0.02343	0.9804
CHP2	H18.30.002	SSv4	DLPFC	subclass	24.47	0.005723	0.9892
CHPF	H18.30.002	SSv4	DLPFC	subclass	58.95	0.07198	0.9557
CHPF2	H18.30.002	SSv4	DLPFC	subclass	54.64	0.01045	0.9869
CHPT1	H18.30.002	SSv4	DLPFC	subclass	94.87	0.06223	0.9607
CHRAC1	H18.30.002	SSv4	DLPFC	subclass	59.8	0.02157	0.9813
CHRD	H18.30.002	SSv4	DLPFC	subclass	74.75	0.03833	0.9729
CHRDL1	H18.30.002	SSv4	DLPFC	subclass	67.39	0.1432	0.9183
CHRDL2	H18.30.002	SSv4	DLPFC	subclass	36.98	0.005943	0.9891
CHRFAM7A	H18.30.002	SSv4	DLPFC	subclass	38.41	0.1773	0.8998
CHRM1	H18.30.002	SSv4	DLPFC	subclass	77.55	0.009524	0.9873
CHRM2	H18.30.002	SSv4	DLPFC	subclass	79.98	0.1776	0.8997
CHRM3	H18.30.002	SSv4	DLPFC	subclass	99.33	0.3428	0.8043
CHRM4	H18.30.002	SSv4	DLPFC	subclass	31.58	0.00169	0.9912
CHRM5	H18.30.002	SSv4	DLPFC	subclass	45.64	0.01938	0.9824
CHRNA1	H18.30.002	SSv4	DLPFC	subclass	47.43	0.06869	0.9574
CHRNA10	H18.30.002	SSv4	DLPFC	subclass	42.3	0.0084	0.9879
CHRNA2	H18.30.002	SSv4	DLPFC	subclass	58.85	0.3265	0.8142
CHRNA3	H18.30.002	SSv4	DLPFC	subclass	43.27	0.03851	0.9728
CHRNA4	H18.30.002	SSv4	DLPFC	subclass	60.11	0.0729	0.9552
CHRNA5	H18.30.002	SSv4	DLPFC	subclass	45.81	0.02449	0.9798
CHRNA6	H18.30.002	SSv4	DLPFC	subclass	55.78	0.1293	0.9257
CHRNA7	H18.30.002	SSv4	DLPFC	subclass	73.85	0.2776	0.8432
CHRNA9	H18.30.002	SSv4	DLPFC	subclass	19.24	0.002831	0.9907
CHRNB1	H18.30.002	SSv4	DLPFC	subclass	54.46	0.004094	0.99
CHRNB2	H18.30.002	SSv4	DLPFC	subclass	57.14	0.01365	0.9853
CHRNB3	H18.30.002	SSv4	DLPFC	subclass	48.54	0.12	0.9306
CHRNB4	H18.30.002	SSv4	DLPFC	subclass	23.34	0.01065	0.9868
CHRND	H18.30.002	SSv4	DLPFC	subclass	21.98	0.003575	0.9903
CHRNE	H18.30.002	SSv4	DLPFC	subclass	27.86	0.01182	0.9862
CHRNG	H18.30.002	SSv4	DLPFC	subclass	32.79	0.01013	0.987
CHST1	H18.30.002	SSv4	DLPFC	subclass	68.87	0.04394	0.97
CHST10	H18.30.002	SSv4	DLPFC	subclass	69.54	0.01414	0.985
CHST11	H18.30.002	SSv4	DLPFC	subclass	91.79	0.3508	0.7993
CHST12	H18.30.002	SSv4	DLPFC	subclass	61.4	0.02407	0.9801
CHST13	H18.30.002	SSv4	DLPFC	subclass	25.87	-0.001554	0.9928
CHST14	H18.30.002	SSv4	DLPFC	subclass	27.99	0.03062	0.9768
CHST15	H18.30.002	SSv4	DLPFC	subclass	85.53	0.1114	0.9352
CHST2	H18.30.002	SSv4	DLPFC	subclass	52.4	0.02808	0.978
CHST3	H18.30.002	SSv4	DLPFC	subclass	49.7	0.1068	0.9376
CHST4	H18.30.002	SSv4	DLPFC	subclass	38.44	0.01119	0.9865
CHST5	H18.30.002	SSv4	DLPFC	subclass	46.64	0.008318	0.9879
CHST6	H18.30.002	SSv4	DLPFC	subclass	45.81	0.02251	0.9808
CHST7	H18.30.002	SSv4	DLPFC	subclass	56.3	0.07654	0.9533
CHST8	H18.30.002	SSv4	DLPFC	subclass	58.65	0.1056	0.9382
CHST9	H18.30.002	SSv4	DLPFC	subclass	92.54	0.2205	0.8759
CHSY1	H18.30.002	SSv4	DLPFC	subclass	76.9	0.0138	0.9852
CHSY3	H18.30.002	SSv4	DLPFC	subclass	99.32	0.2327	0.869
CHTF18	H18.30.002	SSv4	DLPFC	subclass	47.02	0.0375	0.9733
CHTF8	H18.30.002	SSv4	DLPFC	subclass	58.7	0.009605	0.9873
CHTOP	H18.30.002	SSv4	DLPFC	subclass	79.97	0.01284	0.9857
CHUK	H18.30.002	SSv4	DLPFC	subclass	80.01	0.03644	0.9738
CHURC1	H18.30.002	SSv4	DLPFC	subclass	85.19	0.0108	0.9867
CHURC1-FNTB	H18.30.002	SSv4	DLPFC	subclass	59.73	0.01962	0.9823
CIAO1	H18.30.002	SSv4	DLPFC	subclass	88.85	0.0373	0.9734
CIAPIN1	H18.30.002	SSv4	DLPFC	subclass	76.54	0.206	0.884
CIART	H18.30.002	SSv4	DLPFC	subclass	69.06	0.02635	0.9789
CIB1	H18.30.002	SSv4	DLPFC	subclass	72.01	0.03345	0.9753
CIB2	H18.30.002	SSv4	DLPFC	subclass	51.58	0.01667	0.9838
CIB3	H18.30.002	SSv4	DLPFC	subclass	30.89	0.003147	0.9905
CIB4	H18.30.002	SSv4	DLPFC	subclass	39.67	0.003776	0.9902
CIC	H18.30.002	SSv4	DLPFC	subclass	52.16	0.01984	0.9822
CIDEA	H18.30.002	SSv4	DLPFC	subclass	52.75	0.03714	0.9735
CIDEC	H18.30.002	SSv4	DLPFC	subclass	31.85	0.01372	0.9852
CIITA	H18.30.002	SSv4	DLPFC	subclass	54.28	0.007645	0.9883
CILP	H18.30.002	SSv4	DLPFC	subclass	40.86	0.03805	0.973
CILP2	H18.30.002	SSv4	DLPFC	subclass	26.23	0.01106	0.9866
CINP	H18.30.002	SSv4	DLPFC	subclass	62.92	0.01682	0.9837
CIPC	H18.30.002	SSv4	DLPFC	subclass	79.26	0.008956	0.9876
CIR1	H18.30.002	SSv4	DLPFC	subclass	87.49	9.547e-05	0.992
CIRBP	H18.30.002	SSv4	DLPFC	subclass	92.95	0.06886	0.9573
CISD1	H18.30.002	SSv4	DLPFC	subclass	95.02	0.08783	0.9475
CISD2	H18.30.002	SSv4	DLPFC	subclass	86.05	0.05656	0.9636
CISD3	H18.30.002	SSv4	DLPFC	subclass	64.63	0.0239	0.9801
CISH	H18.30.002	SSv4	DLPFC	subclass	28.55	0.007806	0.9882
CIT	H18.30.002	SSv4	DLPFC	subclass	95.18	0.154	0.9125
CITED1	H18.30.002	SSv4	DLPFC	subclass	45.14	0.02805	0.9781
CITED2	H18.30.002	SSv4	DLPFC	subclass	52.54	0.06749	0.958
CITED4	H18.30.002	SSv4	DLPFC	subclass	54.4	0.01156	0.9863
CIZ1	H18.30.002	SSv4	DLPFC	subclass	67.41	0.01616	0.984
CKAP2	H18.30.002	SSv4	DLPFC	subclass	79.48	0.02957	0.9773
CKAP2L	H18.30.002	SSv4	DLPFC	subclass	41.73	0.008848	0.9877
CKAP4	H18.30.002	SSv4	DLPFC	subclass	65.12	0.01819	0.983
CKAP5	H18.30.002	SSv4	DLPFC	subclass	93.1	0.01802	0.9831
CKB	H18.30.002	SSv4	DLPFC	subclass	97.2	0.05718	0.9633
CKLF	H18.30.002	SSv4	DLPFC	subclass	56.93	0.05879	0.9625
CKLF-CMTM1	H18.30.002	SSv4	DLPFC	subclass	16.49	0.008721	0.9877
CKM	H18.30.002	SSv4	DLPFC	subclass	34.39	0.0199	0.9821
CKMT1A	H18.30.002	SSv4	DLPFC	subclass	65.51	0.02313	0.9805
CKMT1B	H18.30.002	SSv4	DLPFC	subclass	88.13	0.1084	0.9367
CKMT2	H18.30.002	SSv4	DLPFC	subclass	56.31	0.05233	0.9658
CKS1B	H18.30.002	SSv4	DLPFC	subclass	53.44	0.01278	0.9857
CKS2	H18.30.002	SSv4	DLPFC	subclass	63.16	0.05846	0.9626
CLASP1	H18.30.002	SSv4	DLPFC	subclass	96.5	0.05611	0.9638
CLASP2	H18.30.002	SSv4	DLPFC	subclass	99.53	0.1121	0.9348
CLASRP	H18.30.002	SSv4	DLPFC	subclass	68.95	0.02598	0.9791
CLC	H18.30.002	SSv4	DLPFC	subclass	23.11	0.007596	0.9883
CLCA1	H18.30.002	SSv4	DLPFC	subclass	36.52	0.01032	0.9869
CLCA2	H18.30.002	SSv4	DLPFC	subclass	40.02	0.01019	0.987
CLCA4	H18.30.002	SSv4	DLPFC	subclass	53.4	0.01172	0.9862
CLCC1	H18.30.002	SSv4	DLPFC	subclass	83.63	0.02846	0.9778
CLCF1	H18.30.002	SSv4	DLPFC	subclass	26.9	0.01355	0.9853
CLCN1	H18.30.002	SSv4	DLPFC	subclass	42.3	0.008245	0.988
CLCN2	H18.30.002	SSv4	DLPFC	subclass	57.04	0.0241	0.98
CLCN3	H18.30.002	SSv4	DLPFC	subclass	95.32	0.04703	0.9685
CLCN4	H18.30.002	SSv4	DLPFC	subclass	90.35	0.0508	0.9665
CLCN5	H18.30.002	SSv4	DLPFC	subclass	69.02	0.07466	0.9543
CLCN6	H18.30.002	SSv4	DLPFC	subclass	81.27	0.02831	0.9779
CLCN7	H18.30.002	SSv4	DLPFC	subclass	62.34	0.008404	0.9879
CLCNKA	H18.30.002	SSv4	DLPFC	subclass	17.43	0.01145	0.9864
CLCNKB	H18.30.002	SSv4	DLPFC	subclass	16.49	0.005532	0.9893
CLDN1	H18.30.002	SSv4	DLPFC	subclass	52.16	0.005129	0.9895
CLDN10	H18.30.002	SSv4	DLPFC	subclass	71.12	0.1887	0.8936
CLDN11	H18.30.002	SSv4	DLPFC	subclass	76.28	0.3476	0.8013
CLDN12	H18.30.002	SSv4	DLPFC	subclass	87.01	0.03197	0.9761
CLDN14	H18.30.002	SSv4	DLPFC	subclass	43.12	0.00246	0.9908
CLDN15	H18.30.002	SSv4	DLPFC	subclass	46.25	0.03237	0.9759
CLDN16	H18.30.002	SSv4	DLPFC	subclass	50.61	0.03496	0.9746
CLDN18	H18.30.002	SSv4	DLPFC	subclass	50.99	0.03392	0.9751
CLDN19	H18.30.002	SSv4	DLPFC	subclass	11.93	0.005455	0.9894
CLDN2	H18.30.002	SSv4	DLPFC	subclass	39.28	0.01529	0.9844
CLDN20	H18.30.002	SSv4	DLPFC	subclass	58.37	0.0124	0.9859
CLDN24	H18.30.002	SSv4	DLPFC	subclass	9.657	0.005977	0.9891
CLDN25	H18.30.002	SSv4	DLPFC	subclass	3.811	0.01055	0.9868
CLDN3	H18.30.002	SSv4	DLPFC	subclass	15.09	0.02832	0.9779
CLDN4	H18.30.002	SSv4	DLPFC	subclass	25.95	-0.0001315	0.9921
CLDN5	H18.30.002	SSv4	DLPFC	subclass	40.23	0.8695	0.3583
CLDN6	H18.30.002	SSv4	DLPFC	subclass	23.8	0.01055	0.9868
CLDN7	H18.30.002	SSv4	DLPFC	subclass	17.43	0.04699	0.9685
CLDN9	H18.30.002	SSv4	DLPFC	subclass	33.04	0.002106	0.991
CLDND1	H18.30.002	SSv4	DLPFC	subclass	96.75	0.3184	0.819
CLDND2	H18.30.002	SSv4	DLPFC	subclass	58.64	0.04702	0.9685
CLEC10A	H18.30.002	SSv4	DLPFC	subclass	24.24	0.006374	0.9889
CLEC11A	H18.30.002	SSv4	DLPFC	subclass	59.53	0.00434	0.9899
CLEC12A	H18.30.002	SSv4	DLPFC	subclass	16.23	0.002013	0.9911
CLEC12B	H18.30.002	SSv4	DLPFC	subclass	20.83	0.005319	0.9894
CLEC14A	H18.30.002	SSv4	DLPFC	subclass	40.92	0.0324	0.9759
CLEC16A	H18.30.002	SSv4	DLPFC	subclass	91.81	0.05598	0.9639
CLEC17A	H18.30.002	SSv4	DLPFC	subclass	34.57	0.01137	0.9864
CLEC18A	H18.30.002	SSv4	DLPFC	subclass	34.95	0.03088	0.9766
CLEC18B	H18.30.002	SSv4	DLPFC	subclass	35.53	0.009656	0.9873
CLEC18C	H18.30.002	SSv4	DLPFC	subclass	28.41	0.07838	0.9524
CLEC19A	H18.30.002	SSv4	DLPFC	subclass	42.23	0.04158	0.9712
CLEC1A	H18.30.002	SSv4	DLPFC	subclass	26.76	-0.001109	0.9926
CLEC1B	H18.30.002	SSv4	DLPFC	subclass	16.75	0.001148	0.9915
CLEC2A	H18.30.002	SSv4	DLPFC	subclass	27.99	0.007627	0.9883
CLEC2B	H18.30.002	SSv4	DLPFC	subclass	39.18	0.9942	0.07527
CLEC2D	H18.30.002	SSv4	DLPFC	subclass	58.88	0.01149	0.9863
CLEC2L	H18.30.002	SSv4	DLPFC	subclass	77.5	0.1407	0.9196
CLEC3A	H18.30.002	SSv4	DLPFC	subclass	24.57	0.007425	0.9884
CLEC3B	H18.30.002	SSv4	DLPFC	subclass	40.73	0.9641	0.1879
CLEC4A	H18.30.002	SSv4	DLPFC	subclass	52.28	0.04793	0.968
CLEC4C	H18.30.002	SSv4	DLPFC	subclass	36.84	0.03062	0.9768
CLEC4D	H18.30.002	SSv4	DLPFC	subclass	18.88	0.007429	0.9884
CLEC4E	H18.30.002	SSv4	DLPFC	subclass	14.83	0.02028	0.982
CLEC4F	H18.30.002	SSv4	DLPFC	subclass	28.63	0.01868	0.9828
CLEC4G	H18.30.002	SSv4	DLPFC	subclass	45.57	0.01993	0.9821
CLEC4M	H18.30.002	SSv4	DLPFC	subclass	30.37	0.01071	0.9867
CLEC5A	H18.30.002	SSv4	DLPFC	subclass	31.98	0.01842	0.9829
CLEC6A	H18.30.002	SSv4	DLPFC	subclass	29.76	0.002988	0.9906
CLEC7A	H18.30.002	SSv4	DLPFC	subclass	45.5	0.0951	0.9437
CLEC9A	H18.30.002	SSv4	DLPFC	subclass	45.62	0.07082	0.9563
CLGN	H18.30.002	SSv4	DLPFC	subclass	70.89	0.07206	0.9557
CLHC1	H18.30.002	SSv4	DLPFC	subclass	78.18	0.02549	0.9793
CLIC1	H18.30.002	SSv4	DLPFC	subclass	42.25	0.03296	0.9756
CLIC2	H18.30.002	SSv4	DLPFC	subclass	60.76	0.1445	0.9176
CLIC3	H18.30.002	SSv4	DLPFC	subclass	13.97	0.03315	0.9755
CLIC4	H18.30.002	SSv4	DLPFC	subclass	67.59	0.16	0.9093
CLIC5	H18.30.002	SSv4	DLPFC	subclass	58.87	0.2381	0.8659
CLIC6	H18.30.002	SSv4	DLPFC	subclass	30.63	-0.0003311	0.9922
CLINT1	H18.30.002	SSv4	DLPFC	subclass	81.19	0.008867	0.9877
CLIP1	H18.30.002	SSv4	DLPFC	subclass	94.74	0.07787	0.9527
CLIP2	H18.30.002	SSv4	DLPFC	subclass	83.88	0.03387	0.9751
CLIP3	H18.30.002	SSv4	DLPFC	subclass	92.46	0.07323	0.955
CLIP4	H18.30.002	SSv4	DLPFC	subclass	93.54	0.06124	0.9612
CLK1	H18.30.002	SSv4	DLPFC	subclass	97.74	0.03383	0.9751
CLK2	H18.30.002	SSv4	DLPFC	subclass	73.19	0.04688	0.9685
CLK3	H18.30.002	SSv4	DLPFC	subclass	65.63	0.01106	0.9866
CLK4	H18.30.002	SSv4	DLPFC	subclass	94.7	0.1059	0.9381
CLMN	H18.30.002	SSv4	DLPFC	subclass	81.01	0.273	0.8459
CLMP	H18.30.002	SSv4	DLPFC	subclass	70.37	0.1073	0.9373
CLN3	H18.30.002	SSv4	DLPFC	subclass	63.59	0.01031	0.9869
CLN5	H18.30.002	SSv4	DLPFC	subclass	76.5	0.01707	0.9836
CLN6	H18.30.002	SSv4	DLPFC	subclass	57.31	0.02251	0.9808
CLN8	H18.30.002	SSv4	DLPFC	subclass	62.43	-0.0004215	0.9923
CLNK	H18.30.002	SSv4	DLPFC	subclass	42.29	0.004417	0.9899
CLNS1A	H18.30.002	SSv4	DLPFC	subclass	82.06	0.007793	0.9882
CLOCK	H18.30.002	SSv4	DLPFC	subclass	93.07	0.0205	0.9818
CLP1	H18.30.002	SSv4	DLPFC	subclass	56.67	0.01963	0.9823
CLPB	H18.30.002	SSv4	DLPFC	subclass	57.87	0.009981	0.9871
CLPP	H18.30.002	SSv4	DLPFC	subclass	65.85	0.02891	0.9776
CLPS	H18.30.002	SSv4	DLPFC	subclass	26.43	0.05441	0.9647
CLPSL1	H18.30.002	SSv4	DLPFC	subclass	34.66	0.02519	0.9795
CLPSL2	H18.30.002	SSv4	DLPFC	subclass	32.23	0.03435	0.9749
CLPTM1	H18.30.002	SSv4	DLPFC	subclass	62.96	0.02399	0.9801
CLPTM1L	H18.30.002	SSv4	DLPFC	subclass	71.88	0.02547	0.9793
CLPX	H18.30.002	SSv4	DLPFC	subclass	73.3	0.01433	0.9849
CLRN1	H18.30.002	SSv4	DLPFC	subclass	45.6	0.01639	0.9839
CLRN2	H18.30.002	SSv4	DLPFC	subclass	18.4	0.009837	0.9872
CLRN3	H18.30.002	SSv4	DLPFC	subclass	37.1	0.00607	0.989
CLSPN	H18.30.002	SSv4	DLPFC	subclass	52.59	-0.001808	0.993
CLSTN1	H18.30.002	SSv4	DLPFC	subclass	95.13	0.06197	0.9608
CLSTN2	H18.30.002	SSv4	DLPFC	subclass	98.75	0.4531	0.7336
CLSTN3	H18.30.002	SSv4	DLPFC	subclass	86.3	0.07841	0.9524
CLTA	H18.30.002	SSv4	DLPFC	subclass	87.87	0.05267	0.9656
CLTB	H18.30.002	SSv4	DLPFC	subclass	84.09	0.04609	0.9689
CLTC	H18.30.002	SSv4	DLPFC	subclass	97.47	0.05915	0.9623
CLTCL1	H18.30.002	SSv4	DLPFC	subclass	60.9	0.2179	0.8773
CLU	H18.30.002	SSv4	DLPFC	subclass	99.38	0.1738	0.9017
CLUAP1	H18.30.002	SSv4	DLPFC	subclass	85.94	0.02558	0.9793
CLUH	H18.30.002	SSv4	DLPFC	subclass	56.34	0.01094	0.9866
CLUL1	H18.30.002	SSv4	DLPFC	subclass	59.78	0.08017	0.9515
CLVS1	H18.30.002	SSv4	DLPFC	subclass	92.95	0.1577	0.9105
CLVS2	H18.30.002	SSv4	DLPFC	subclass	94.75	0.1041	0.939
CLYBL	H18.30.002	SSv4	DLPFC	subclass	71.77	0.04469	0.9696
CMA1	H18.30.002	SSv4	DLPFC	subclass	23.8	0.006214	0.989
CMAS	H18.30.002	SSv4	DLPFC	subclass	92.34	0.03879	0.9726
CMBL	H18.30.002	SSv4	DLPFC	subclass	64.26	0.01995	0.9821
CMC1	H18.30.002	SSv4	DLPFC	subclass	87.31	0.02697	0.9786
CMC2	H18.30.002	SSv4	DLPFC	subclass	94.44	0.04472	0.9696
CMC4	H18.30.002	SSv4	DLPFC	subclass	51.85	0.02208	0.9811
CMIP	H18.30.002	SSv4	DLPFC	subclass	92.19	0.0868	0.948
CMKLR1	H18.30.002	SSv4	DLPFC	subclass	48.83	0.08588	0.9485
CMPK1	H18.30.002	SSv4	DLPFC	subclass	83.41	0.01398	0.9851
CMPK2	H18.30.002	SSv4	DLPFC	subclass	59.04	0.01243	0.9859
CMSS1	H18.30.002	SSv4	DLPFC	subclass	79.96	0.03261	0.9758
CMTM1	H18.30.002	SSv4	DLPFC	subclass	31.53	0.02237	0.9809
CMTM2	H18.30.002	SSv4	DLPFC	subclass	45.8	0.01067	0.9868
CMTM3	H18.30.002	SSv4	DLPFC	subclass	42.44	0.03854	0.9728
CMTM4	H18.30.002	SSv4	DLPFC	subclass	84.71	0.02887	0.9776
CMTM5	H18.30.002	SSv4	DLPFC	subclass	55.59	0.1901	0.8928
CMTM6	H18.30.002	SSv4	DLPFC	subclass	73.82	0.05673	0.9635
CMTM7	H18.30.002	SSv4	DLPFC	subclass	50.73	0.1128	0.9344
CMTM8	H18.30.002	SSv4	DLPFC	subclass	73.3	0.1091	0.9364
CMTR1	H18.30.002	SSv4	DLPFC	subclass	70.32	0.0003626	0.9919
CMTR2	H18.30.002	SSv4	DLPFC	subclass	66.48	0.1979	0.8885
CMYA5	H18.30.002	SSv4	DLPFC	subclass	75.7	0.1156	0.933
CNBD1	H18.30.002	SSv4	DLPFC	subclass	51.48	0.03172	0.9762
CNBD2	H18.30.002	SSv4	DLPFC	subclass	44.61	0.01788	0.9832
CNBP	H18.30.002	SSv4	DLPFC	subclass	92.14	0.0067	0.9887
CNDP1	H18.30.002	SSv4	DLPFC	subclass	81.92	0.2522	0.8579
CNDP2	H18.30.002	SSv4	DLPFC	subclass	78.37	0.05611	0.9638
CNEP1R1	H18.30.002	SSv4	DLPFC	subclass	73.61	0.02136	0.9814
CNFN	H18.30.002	SSv4	DLPFC	subclass	43.94	0.03081	0.9767
CNGA1	H18.30.002	SSv4	DLPFC	subclass	46.86	0.002931	0.9906
CNGA2	H18.30.002	SSv4	DLPFC	subclass	11.93	0.01259	0.9858
CNGA3	H18.30.002	SSv4	DLPFC	subclass	46.89	0.03723	0.9734
CNGA4	H18.30.002	SSv4	DLPFC	subclass	56.66	0.01445	0.9849
CNGB1	H18.30.002	SSv4	DLPFC	subclass	60.97	0.2239	0.874
CNGB3	H18.30.002	SSv4	DLPFC	subclass	57.99	0.03549	0.9743
CNIH1	H18.30.002	SSv4	DLPFC	subclass	91.77	0.0568	0.9635
CNIH2	H18.30.002	SSv4	DLPFC	subclass	56.41	0.02781	0.9782
CNIH3	H18.30.002	SSv4	DLPFC	subclass	85.74	0.08381	0.9496
CNIH4	H18.30.002	SSv4	DLPFC	subclass	79.23	0.01807	0.9831
CNKSR1	H18.30.002	SSv4	DLPFC	subclass	49.34	0.0113	0.9864
CNKSR2	H18.30.002	SSv4	DLPFC	subclass	98.88	0.3237	0.8158
CNKSR3	H18.30.002	SSv4	DLPFC	subclass	69.21	0.0941	0.9442
CNN1	H18.30.002	SSv4	DLPFC	subclass	43.22	0.004527	0.9898
CNN2	H18.30.002	SSv4	DLPFC	subclass	29.3	0.01458	0.9848
CNN3	H18.30.002	SSv4	DLPFC	subclass	81.41	0.04848	0.9677
CNNM1	H18.30.002	SSv4	DLPFC	subclass	90.06	0.09369	0.9444
CNNM2	H18.30.002	SSv4	DLPFC	subclass	91.65	0.01979	0.9822
CNNM3	H18.30.002	SSv4	DLPFC	subclass	75.68	0.02417	0.98
CNNM4	H18.30.002	SSv4	DLPFC	subclass	67.98	0.03497	0.9746
CNOT1	H18.30.002	SSv4	DLPFC	subclass	84.57	0.02805	0.9781
CNOT10	H18.30.002	SSv4	DLPFC	subclass	82.52	0.03059	0.9768
CNOT11	H18.30.002	SSv4	DLPFC	subclass	72.69	-0.0004119	0.9923
CNOT2	H18.30.002	SSv4	DLPFC	subclass	94.17	0.01713	0.9835
CNOT3	H18.30.002	SSv4	DLPFC	subclass	57.25	0.01145	0.9864
CNOT4	H18.30.002	SSv4	DLPFC	subclass	92.2	0.01888	0.9827
CNOT6	H18.30.002	SSv4	DLPFC	subclass	79.01	0.00739	0.9884
CNOT6L	H18.30.002	SSv4	DLPFC	subclass	89.19	0.01009	0.987
CNOT7	H18.30.002	SSv4	DLPFC	subclass	92.22	0.03705	0.9735
CNOT8	H18.30.002	SSv4	DLPFC	subclass	81.88	0.03342	0.9753
CNP	H18.30.002	SSv4	DLPFC	subclass	74.14	0.1973	0.8888
CNPPD1	H18.30.002	SSv4	DLPFC	subclass	66.71	0.005817	0.9892
CNPY1	H18.30.002	SSv4	DLPFC	subclass	34.03	0.003188	0.9905
CNPY2	H18.30.002	SSv4	DLPFC	subclass	90.09	0.02685	0.9787
CNPY3	H18.30.002	SSv4	DLPFC	subclass	71.75	0.0219	0.9811
CNPY4	H18.30.002	SSv4	DLPFC	subclass	56.53	0.01393	0.9851
CNR1	H18.30.002	SSv4	DLPFC	subclass	96.74	0.4763	0.7179
CNR2	H18.30.002	SSv4	DLPFC	subclass	39.56	0.0005546	0.9918
CNRIP1	H18.30.002	SSv4	DLPFC	subclass	89.54	0.0308	0.9767
CNST	H18.30.002	SSv4	DLPFC	subclass	88.38	0.05955	0.9621
CNTD1	H18.30.002	SSv4	DLPFC	subclass	51.99	0.002439	0.9909
CNTF	H18.30.002	SSv4	DLPFC	subclass	7.083	0.007851	0.9882
CNTFR	H18.30.002	SSv4	DLPFC	subclass	60.12	0.1198	0.9308
CNTLN	H18.30.002	SSv4	DLPFC	subclass	76.18	0.3201	0.818
CNTN1	H18.30.002	SSv4	DLPFC	subclass	99.62	0.1806	0.898
CNTN2	H18.30.002	SSv4	DLPFC	subclass	84.92	0.3683	0.7885
CNTN3	H18.30.002	SSv4	DLPFC	subclass	98.2	0.2245	0.8736
CNTN4	H18.30.002	SSv4	DLPFC	subclass	99.39	0.2572	0.855
CNTN5	H18.30.002	SSv4	DLPFC	subclass	99.81	0.4033	0.7663
CNTN6	H18.30.002	SSv4	DLPFC	subclass	88.71	0.1019	0.9402
CNTNAP1	H18.30.002	SSv4	DLPFC	subclass	80.98	0.04172	0.9712
CNTNAP2	H18.30.002	SSv4	DLPFC	subclass	99.98	0.403	0.7665
CNTNAP3	H18.30.002	SSv4	DLPFC	subclass	79.6	0.3	0.83
CNTNAP3B	H18.30.002	SSv4	DLPFC	subclass	80.72	0.3177	0.8195
CNTNAP4	H18.30.002	SSv4	DLPFC	subclass	97.81	0.4043	0.7657
CNTNAP5	H18.30.002	SSv4	DLPFC	subclass	99.39	0.2746	0.8449
CNTRL	H18.30.002	SSv4	DLPFC	subclass	85.23	0.03104	0.9765
CNTROB	H18.30.002	SSv4	DLPFC	subclass	59.46	0.009397	0.9874
COA1	H18.30.002	SSv4	DLPFC	subclass	93.16	0.0248	0.9797
COA3	H18.30.002	SSv4	DLPFC	subclass	90.81	0.06421	0.9597
COA4	H18.30.002	SSv4	DLPFC	subclass	68.53	0.08603	0.9484
COA5	H18.30.002	SSv4	DLPFC	subclass	83.75	0.01426	0.985
COA6	H18.30.002	SSv4	DLPFC	subclass	80.74	0.03733	0.9734
COA7	H18.30.002	SSv4	DLPFC	subclass	57.13	0.01288	0.9857
COASY	H18.30.002	SSv4	DLPFC	subclass	64.56	0.05372	0.965
COBL	H18.30.002	SSv4	DLPFC	subclass	96.89	0.1582	0.9102
COBLL1	H18.30.002	SSv4	DLPFC	subclass	76.92	0.4164	0.7579
COCH	H18.30.002	SSv4	DLPFC	subclass	62.51	0.04886	0.9675
COG1	H18.30.002	SSv4	DLPFC	subclass	73.71	0.01089	0.9866
COG2	H18.30.002	SSv4	DLPFC	subclass	84.55	0.03351	0.9753
COG3	H18.30.002	SSv4	DLPFC	subclass	84.4	0.01269	0.9857
COG4	H18.30.002	SSv4	DLPFC	subclass	71.59	0.05018	0.9669
COG5	H18.30.002	SSv4	DLPFC	subclass	97.16	0.05819	0.9628
COG6	H18.30.002	SSv4	DLPFC	subclass	94.27	0.03497	0.9746
COG7	H18.30.002	SSv4	DLPFC	subclass	76.87	0.02982	0.9772
COG8	H18.30.002	SSv4	DLPFC	subclass	57.86	0.02462	0.9798
COIL	H18.30.002	SSv4	DLPFC	subclass	74.93	0.02084	0.9817
COL10A1	H18.30.002	SSv4	DLPFC	subclass	50.4	0.01759	0.9833
COL11A1	H18.30.002	SSv4	DLPFC	subclass	91.8	0.2057	0.8842
COL11A2	H18.30.002	SSv4	DLPFC	subclass	51.36	0.01168	0.9863
COL12A1	H18.30.002	SSv4	DLPFC	subclass	85.65	0.2041	0.8851
COL13A1	H18.30.002	SSv4	DLPFC	subclass	48.83	0.4412	0.7416
COL14A1	H18.30.002	SSv4	DLPFC	subclass	54.44	0.03609	0.974
COL15A1	H18.30.002	SSv4	DLPFC	subclass	46.69	0.2313	0.8698
COL16A1	H18.30.002	SSv4	DLPFC	subclass	79.64	0.1077	0.9371
COL17A1	H18.30.002	SSv4	DLPFC	subclass	35.53	0.01271	0.9857
COL18A1	H18.30.002	SSv4	DLPFC	subclass	65.93	0.2011	0.8867
COL19A1	H18.30.002	SSv4	DLPFC	subclass	90.35	0.1248	0.9281
COL1A1	H18.30.002	SSv4	DLPFC	subclass	37.98	0.02802	0.9781
COL1A2	H18.30.002	SSv4	DLPFC	subclass	40.93	0.6517	0.5855
COL20A1	H18.30.002	SSv4	DLPFC	subclass	51.42	0.2575	0.8548
COL21A1	H18.30.002	SSv4	DLPFC	subclass	88.26	0.2521	0.8579
COL22A1	H18.30.002	SSv4	DLPFC	subclass	58.45	0.1361	0.9221
COL23A1	H18.30.002	SSv4	DLPFC	subclass	93.56	0.126	0.9275
COL24A1	H18.30.002	SSv4	DLPFC	subclass	92.84	0.3204	0.8178
COL25A1	H18.30.002	SSv4	DLPFC	subclass	92.93	0.2915	0.835
COL26A1	H18.30.002	SSv4	DLPFC	subclass	79.8	0.1447	0.9175
COL27A1	H18.30.002	SSv4	DLPFC	subclass	63.27	0.1148	0.9334
COL28A1	H18.30.002	SSv4	DLPFC	subclass	75.16	0.008835	0.9877
COL2A1	H18.30.002	SSv4	DLPFC	subclass	24.96	0.004973	0.9896
COL3A1	H18.30.002	SSv4	DLPFC	subclass	39.85	0.2255	0.8731
COL4A1	H18.30.002	SSv4	DLPFC	subclass	67.03	0.1319	0.9243
COL4A2	H18.30.002	SSv4	DLPFC	subclass	68.04	0.1608	0.9088
COL4A3	H18.30.002	SSv4	DLPFC	subclass	49.56	0.05962	0.962
COL4A4	H18.30.002	SSv4	DLPFC	subclass	57.03	0.03954	0.9723
COL4A5	H18.30.002	SSv4	DLPFC	subclass	82.4	0.2502	0.859
COL4A6	H18.30.002	SSv4	DLPFC	subclass	46.45	0.1758	0.9006
COL5A1	H18.30.002	SSv4	DLPFC	subclass	57.9	0.0686	0.9574
COL5A2	H18.30.002	SSv4	DLPFC	subclass	92.69	0.224	0.8739
COL5A3	H18.30.002	SSv4	DLPFC	subclass	72	0.5582	0.6594
COL6A1	H18.30.002	SSv4	DLPFC	subclass	74.57	0.1974	0.8888
COL6A2	H18.30.002	SSv4	DLPFC	subclass	42.05	0.3006	0.8297
COL6A3	H18.30.002	SSv4	DLPFC	subclass	36.64	0.2752	0.8446
COL6A5	H18.30.002	SSv4	DLPFC	subclass	40.1	-0.001527	0.9928
COL6A6	H18.30.002	SSv4	DLPFC	subclass	73.64	0.03547	0.9743
COL7A1	H18.30.002	SSv4	DLPFC	subclass	62.76	0.02188	0.9811
COL8A1	H18.30.002	SSv4	DLPFC	subclass	56.7	0.02445	0.9799
COL8A2	H18.30.002	SSv4	DLPFC	subclass	32.33	0.0298	0.9772
COL9A1	H18.30.002	SSv4	DLPFC	subclass	69.47	0.198	0.8884
COL9A2	H18.30.002	SSv4	DLPFC	subclass	65.42	0.0691	0.9572
COL9A3	H18.30.002	SSv4	DLPFC	subclass	55.94	0.05367	0.9651
COLCA2	H18.30.002	SSv4	DLPFC	subclass	47.87	0.01687	0.9837
COLEC10	H18.30.002	SSv4	DLPFC	subclass	58.22	0.004902	0.9896
COLEC11	H18.30.002	SSv4	DLPFC	subclass	43.9	0.006434	0.9889
COLEC12	H18.30.002	SSv4	DLPFC	subclass	55.63	0.7932	0.4512
COLGALT1	H18.30.002	SSv4	DLPFC	subclass	63.52	0.04829	0.9678
COLGALT2	H18.30.002	SSv4	DLPFC	subclass	91.41	0.07871	0.9522
COLQ	H18.30.002	SSv4	DLPFC	subclass	84.1	0.03237	0.9759
COMMD1	H18.30.002	SSv4	DLPFC	subclass	92.52	0.04612	0.9689
COMMD10	H18.30.002	SSv4	DLPFC	subclass	93.4	0.01544	0.9844
COMMD2	H18.30.002	SSv4	DLPFC	subclass	84.07	0.03238	0.9759
COMMD3	H18.30.002	SSv4	DLPFC	subclass	79.77	0.02966	0.9772
COMMD3-BMI1	H18.30.002	SSv4	DLPFC	subclass	15.68	-0.001906	0.993
COMMD4	H18.30.002	SSv4	DLPFC	subclass	67.77	0.008674	0.9878
COMMD5	H18.30.002	SSv4	DLPFC	subclass	65.17	0.007906	0.9881
COMMD6	H18.30.002	SSv4	DLPFC	subclass	86.35	0.06118	0.9612
COMMD7	H18.30.002	SSv4	DLPFC	subclass	86.19	0.01762	0.9833
COMMD8	H18.30.002	SSv4	DLPFC	subclass	78.37	0.03618	0.974
COMMD9	H18.30.002	SSv4	DLPFC	subclass	77.37	0.0335	0.9753
COMP	H18.30.002	SSv4	DLPFC	subclass	16.98	0.012	0.9861
COMT	H18.30.002	SSv4	DLPFC	subclass	77.61	0.05105	0.9664
COMTD1	H18.30.002	SSv4	DLPFC	subclass	53.9	0.02276	0.9807
COPA	H18.30.002	SSv4	DLPFC	subclass	88.15	0.02066	0.9818
COPB1	H18.30.002	SSv4	DLPFC	subclass	89.52	0.02053	0.9818
COPB2	H18.30.002	SSv4	DLPFC	subclass	89.33	0.008456	0.9879
COPE	H18.30.002	SSv4	DLPFC	subclass	81.49	0.04931	0.9673
COPG1	H18.30.002	SSv4	DLPFC	subclass	74.06	0.009724	0.9872
COPG2	H18.30.002	SSv4	DLPFC	subclass	99.3	0.1306	0.925
COPRS	H18.30.002	SSv4	DLPFC	subclass	90.57	0.08619	0.9483
COPS2	H18.30.002	SSv4	DLPFC	subclass	86.62	0.1212	0.93
COPS3	H18.30.002	SSv4	DLPFC	subclass	89.2	0.1409	0.9195
COPS4	H18.30.002	SSv4	DLPFC	subclass	89.87	0.1441	0.9178
COPS5	H18.30.002	SSv4	DLPFC	subclass	90.33	0.0336	0.9753
COPS6	H18.30.002	SSv4	DLPFC	subclass	90.15	0.03763	0.9732
COPS7A	H18.30.002	SSv4	DLPFC	subclass	81.09	0.01171	0.9862
COPS7B	H18.30.002	SSv4	DLPFC	subclass	69.77	0.02064	0.9818
COPS8	H18.30.002	SSv4	DLPFC	subclass	92.7	0.05921	0.9622
COPZ1	H18.30.002	SSv4	DLPFC	subclass	76.25	0.04398	0.97
COPZ2	H18.30.002	SSv4	DLPFC	subclass	55.25	0.03671	0.9737
COQ10A	H18.30.002	SSv4	DLPFC	subclass	64.88	0.02043	0.9819
COQ10B	H18.30.002	SSv4	DLPFC	subclass	80.02	0.02704	0.9786
COQ2	H18.30.002	SSv4	DLPFC	subclass	67.71	0.03545	0.9743
COQ3	H18.30.002	SSv4	DLPFC	subclass	77.13	0.03513	0.9745
COQ4	H18.30.002	SSv4	DLPFC	subclass	83.15	0.02774	0.9782
COQ5	H18.30.002	SSv4	DLPFC	subclass	68.27	0.006417	0.9889
COQ6	H18.30.002	SSv4	DLPFC	subclass	72.08	0.01084	0.9867
COQ7	H18.30.002	SSv4	DLPFC	subclass	69.85	0.01586	0.9842
COQ9	H18.30.002	SSv4	DLPFC	subclass	79.45	0.01425	0.985
CORIN	H18.30.002	SSv4	DLPFC	subclass	64.58	0.01989	0.9821
CORO1A	H18.30.002	SSv4	DLPFC	subclass	68.4	0.03303	0.9755
CORO1B	H18.30.002	SSv4	DLPFC	subclass	49.92	0.01088	0.9867
CORO1C	H18.30.002	SSv4	DLPFC	subclass	88.63	0.05275	0.9655
CORO2A	H18.30.002	SSv4	DLPFC	subclass	64.86	0.0194	0.9824
CORO2B	H18.30.002	SSv4	DLPFC	subclass	89.72	0.03556	0.9743
CORO6	H18.30.002	SSv4	DLPFC	subclass	84.28	0.06189	0.9609
CORO7	H18.30.002	SSv4	DLPFC	subclass	50.58	0.02595	0.9791
CORT	H18.30.002	SSv4	DLPFC	subclass	65.42	0.1945	0.8904
COTL1	H18.30.002	SSv4	DLPFC	subclass	65.56	0.07475	0.9543
COX10	H18.30.002	SSv4	DLPFC	subclass	77.58	0.005527	0.9893
COX11	H18.30.002	SSv4	DLPFC	subclass	81.56	0.006121	0.989
COX14	H18.30.002	SSv4	DLPFC	subclass	86.69	0.01626	0.984
COX15	H18.30.002	SSv4	DLPFC	subclass	78.78	0.003835	0.9902
COX16	H18.30.002	SSv4	DLPFC	subclass	73.74	0.01576	0.9842
COX17	H18.30.002	SSv4	DLPFC	subclass	77.48	0.03491	0.9746
COX18	H18.30.002	SSv4	DLPFC	subclass	70.47	0.02586	0.9792
COX19	H18.30.002	SSv4	DLPFC	subclass	78.13	0.006558	0.9888
COX20	H18.30.002	SSv4	DLPFC	subclass	66.78	0.01681	0.9837
COX4I1	H18.30.002	SSv4	DLPFC	subclass	96.43	0.06705	0.9582
COX4I2	H18.30.002	SSv4	DLPFC	subclass	26.5	0.01735	0.9834
COX5A	H18.30.002	SSv4	DLPFC	subclass	90.74	0.02919	0.9775
COX5B	H18.30.002	SSv4	DLPFC	subclass	94.33	0.09388	0.9443
COX6A1	H18.30.002	SSv4	DLPFC	subclass	93.58	0.03913	0.9725
COX6A2	H18.30.002	SSv4	DLPFC	subclass	27.92	0.01164	0.9863
COX6B1	H18.30.002	SSv4	DLPFC	subclass	93.39	0.06782	0.9578
COX6B2	H18.30.002	SSv4	DLPFC	subclass	30.08	0.005444	0.9894
COX6C	H18.30.002	SSv4	DLPFC	subclass	96.22	0.05354	0.9651
COX7A1	H18.30.002	SSv4	DLPFC	subclass	78.2	0.0793	0.9519
COX7A2	H18.30.002	SSv4	DLPFC	subclass	94.42	0.06217	0.9607
COX7A2L	H18.30.002	SSv4	DLPFC	subclass	90.87	0.03748	0.9733
COX7B	H18.30.002	SSv4	DLPFC	subclass	88.32	0.03439	0.9749
COX7B2	H18.30.002	SSv4	DLPFC	subclass	46.04	0.007741	0.9882
COX7C	H18.30.002	SSv4	DLPFC	subclass	96.95	0.09271	0.945
COX8A	H18.30.002	SSv4	DLPFC	subclass	86.59	0.08031	0.9514
COX8C	H18.30.002	SSv4	DLPFC	subclass	12.38	0.0006387	0.9917
CP	H18.30.002	SSv4	DLPFC	subclass	47.86	0.06466	0.9595
CPA1	H18.30.002	SSv4	DLPFC	subclass	22.97	-0.005606	0.9948
CPA2	H18.30.002	SSv4	DLPFC	subclass	33.47	-0.00211	0.9931
CPA3	H18.30.002	SSv4	DLPFC	subclass	22.58	0.006687	0.9887
CPA4	H18.30.002	SSv4	DLPFC	subclass	37.51	-0.001181	0.9926
CPA5	H18.30.002	SSv4	DLPFC	subclass	34.05	0.003204	0.9905
CPA6	H18.30.002	SSv4	DLPFC	subclass	50.8	0.01671	0.9837
CPAMD8	H18.30.002	SSv4	DLPFC	subclass	45.25	0.04756	0.9682
CPB1	H18.30.002	SSv4	DLPFC	subclass	43.41	0.03026	0.9769
CPB2	H18.30.002	SSv4	DLPFC	subclass	57.6	0.02994	0.9771
CPD	H18.30.002	SSv4	DLPFC	subclass	90.6	0.03707	0.9735
CPE	H18.30.002	SSv4	DLPFC	subclass	98.66	0.2918	0.8349
CPEB1	H18.30.002	SSv4	DLPFC	subclass	89.46	0.0772	0.953
CPEB2	H18.30.002	SSv4	DLPFC	subclass	79.76	0.05239	0.9657
CPEB3	H18.30.002	SSv4	DLPFC	subclass	96.54	0.06575	0.9589
CPEB4	H18.30.002	SSv4	DLPFC	subclass	96.4	0.06273	0.9604
CPED1	H18.30.002	SSv4	DLPFC	subclass	75.92	0.09996	0.9412
CPLX1	H18.30.002	SSv4	DLPFC	subclass	76.05	0.09468	0.9439
CPLX2	H18.30.002	SSv4	DLPFC	subclass	84.76	0.1008	0.9408
CPLX3	H18.30.002	SSv4	DLPFC	subclass	65.06	0.3047	0.8272
CPLX4	H18.30.002	SSv4	DLPFC	subclass	25.06	0.005743	0.9892
CPM	H18.30.002	SSv4	DLPFC	subclass	61.29	0.1012	0.9405
CPN1	H18.30.002	SSv4	DLPFC	subclass	36.23	0.00306	0.9905
CPN2	H18.30.002	SSv4	DLPFC	subclass	18.22	0.0198	0.9822
CPNE1	H18.30.002	SSv4	DLPFC	subclass	85.6	0.009441	0.9874
CPNE2	H18.30.002	SSv4	DLPFC	subclass	60.96	0.09768	0.9424
CPNE3	H18.30.002	SSv4	DLPFC	subclass	85.47	0.01066	0.9868
CPNE4	H18.30.002	SSv4	DLPFC	subclass	96.09	0.3415	0.8051
CPNE5	H18.30.002	SSv4	DLPFC	subclass	81.04	0.2106	0.8814
CPNE6	H18.30.002	SSv4	DLPFC	subclass	81.45	0.1204	0.9304
CPNE7	H18.30.002	SSv4	DLPFC	subclass	66.24	0.1288	0.926
CPNE8	H18.30.002	SSv4	DLPFC	subclass	95.07	0.2117	0.8808
CPNE9	H18.30.002	SSv4	DLPFC	subclass	75.15	0.146	0.9168
CPO	H18.30.002	SSv4	DLPFC	subclass	85.94	0.01193	0.9861
CPOX	H18.30.002	SSv4	DLPFC	subclass	78.65	0.08621	0.9483
CPPED1	H18.30.002	SSv4	DLPFC	subclass	71.51	0.05068	0.9666
CPQ	H18.30.002	SSv4	DLPFC	subclass	77.07	0.04262	0.9707
CPS1	H18.30.002	SSv4	DLPFC	subclass	63.6	0.005435	0.9894
CPSF1	H18.30.002	SSv4	DLPFC	subclass	67.18	0.02204	0.9811
CPSF2	H18.30.002	SSv4	DLPFC	subclass	75.75	0.01904	0.9826
CPSF3	H18.30.002	SSv4	DLPFC	subclass	75.01	0.01293	0.9856
CPSF4	H18.30.002	SSv4	DLPFC	subclass	63.77	0.03433	0.9749
CPSF4L	H18.30.002	SSv4	DLPFC	subclass	21.83	0.01552	0.9843
CPSF6	H18.30.002	SSv4	DLPFC	subclass	94.1	0.03417	0.975
CPSF7	H18.30.002	SSv4	DLPFC	subclass	75.37	0.04396	0.97
CPT1A	H18.30.002	SSv4	DLPFC	subclass	56.75	0.1245	0.9282
CPT1B	H18.30.002	SSv4	DLPFC	subclass	44.21	0.01618	0.984
CPT1C	H18.30.002	SSv4	DLPFC	subclass	80.02	0.01745	0.9834
CPT2	H18.30.002	SSv4	DLPFC	subclass	59.1	0.002418	0.9909
CPTP	H18.30.002	SSv4	DLPFC	subclass	49.53	0.03737	0.9734
CPVL	H18.30.002	SSv4	DLPFC	subclass	67.61	0.05318	0.9653
CPXM1	H18.30.002	SSv4	DLPFC	subclass	20.22	0.05575	0.964
CPXM2	H18.30.002	SSv4	DLPFC	subclass	49.17	0.01743	0.9834
CPZ	H18.30.002	SSv4	DLPFC	subclass	42.81	0.02243	0.9809
CR1	H18.30.002	SSv4	DLPFC	subclass	48.04	0.01428	0.985
CR1L	H18.30.002	SSv4	DLPFC	subclass	39.16	0.00922	0.9875
CR2	H18.30.002	SSv4	DLPFC	subclass	26.96	0.06655	0.9585
CRABP1	H18.30.002	SSv4	DLPFC	subclass	58.14	0.1115	0.9351
CRABP2	H18.30.002	SSv4	DLPFC	subclass	52.41	0.02803	0.9781
CRACR2A	H18.30.002	SSv4	DLPFC	subclass	53.91	0.004282	0.9899
CRACR2B	H18.30.002	SSv4	DLPFC	subclass	24.68	0.02145	0.9814
CRADD	H18.30.002	SSv4	DLPFC	subclass	89.69	0.06452	0.9595
CRAT	H18.30.002	SSv4	DLPFC	subclass	59.43	0.02706	0.9785
CRB1	H18.30.002	SSv4	DLPFC	subclass	93.58	0.2442	0.8624
CRB2	H18.30.002	SSv4	DLPFC	subclass	45.39	0.01793	0.9831
CRB3	H18.30.002	SSv4	DLPFC	subclass	25.71	0.001977	0.9911
CRBN	H18.30.002	SSv4	DLPFC	subclass	96.05	0.02209	0.981
CRCP	H18.30.002	SSv4	DLPFC	subclass	73.86	0.01759	0.9833
CRCT1	H18.30.002	SSv4	DLPFC	subclass	17.8	0.01032	0.9869
CREB1	H18.30.002	SSv4	DLPFC	subclass	86.46	0.01854	0.9828
CREB3	H18.30.002	SSv4	DLPFC	subclass	70.59	0.01568	0.9843
CREB3L1	H18.30.002	SSv4	DLPFC	subclass	50.66	0.02072	0.9817
CREB3L2	H18.30.002	SSv4	DLPFC	subclass	70.92	0.06652	0.9585
CREB3L3	H18.30.002	SSv4	DLPFC	subclass	40.64	0.02325	0.9805
CREB3L4	H18.30.002	SSv4	DLPFC	subclass	41.4	0.002817	0.9907
CREB5	H18.30.002	SSv4	DLPFC	subclass	90.14	0.2877	0.8373
CREBBP	H18.30.002	SSv4	DLPFC	subclass	92.55	0.01412	0.985
CREBL2	H18.30.002	SSv4	DLPFC	subclass	84.93	0.0235	0.9803
CREBRF	H18.30.002	SSv4	DLPFC	subclass	92.36	0.01225	0.986
CREBZF	H18.30.002	SSv4	DLPFC	subclass	91.78	0.003152	0.9905
CREG1	H18.30.002	SSv4	DLPFC	subclass	85.7	0.02765	0.9783
CREG2	H18.30.002	SSv4	DLPFC	subclass	94.03	0.1623	0.908
CRELD1	H18.30.002	SSv4	DLPFC	subclass	83.33	0.02458	0.9798
CRELD2	H18.30.002	SSv4	DLPFC	subclass	74.37	0.02248	0.9808
CREM	H18.30.002	SSv4	DLPFC	subclass	84.11	0.03191	0.9761
CRH	H18.30.002	SSv4	DLPFC	subclass	85.28	0.3156	0.8207
CRHBP	H18.30.002	SSv4	DLPFC	subclass	74.35	0.225	0.8733
CRHR1	H18.30.002	SSv4	DLPFC	subclass	33.7	0.01843	0.9829
CRHR2	H18.30.002	SSv4	DLPFC	subclass	55.77	0.03525	0.9744
CRIM1	H18.30.002	SSv4	DLPFC	subclass	92.41	0.1006	0.9408
CRIP1	H18.30.002	SSv4	DLPFC	subclass	26.69	0.00313	0.9905
CRIP2	H18.30.002	SSv4	DLPFC	subclass	80.2	0.1201	0.9306
CRIP3	H18.30.002	SSv4	DLPFC	subclass	56.98	0.01736	0.9834
CRIPT	H18.30.002	SSv4	DLPFC	subclass	83.07	0.03224	0.9759
CRISP2	H18.30.002	SSv4	DLPFC	subclass	31	0.01527	0.9845
CRISP3	H18.30.002	SSv4	DLPFC	subclass	22.7	0.006462	0.9889
CRISPLD1	H18.30.002	SSv4	DLPFC	subclass	65.2	0.1089	0.9365
CRISPLD2	H18.30.002	SSv4	DLPFC	subclass	54.43	0.2442	0.8625
CRK	H18.30.002	SSv4	DLPFC	subclass	79.24	0.009936	0.9871
CRKL	H18.30.002	SSv4	DLPFC	subclass	81.22	0.01753	0.9833
CRLF1	H18.30.002	SSv4	DLPFC	subclass	64.33	0.0887	0.947
CRLF3	H18.30.002	SSv4	DLPFC	subclass	90.55	0.03092	0.9766
CRLS1	H18.30.002	SSv4	DLPFC	subclass	84.5	0.02791	0.9781
CRMP1	H18.30.002	SSv4	DLPFC	subclass	79.76	0.03663	0.9737
CRNKL1	H18.30.002	SSv4	DLPFC	subclass	76.68	0.01386	0.9852
CRNN	H18.30.002	SSv4	DLPFC	subclass	13.23	0.0006918	0.9917
CROCC	H18.30.002	SSv4	DLPFC	subclass	71.82	0.02534	0.9794
CROT	H18.30.002	SSv4	DLPFC	subclass	76.94	0.03094	0.9766
CRTAC1	H18.30.002	SSv4	DLPFC	subclass	83.6	0.1803	0.8982
CRTAM	H18.30.002	SSv4	DLPFC	subclass	51.07	0.005521	0.9893
CRTAP	H18.30.002	SSv4	DLPFC	subclass	69.29	0.01803	0.9831
CRTC1	H18.30.002	SSv4	DLPFC	subclass	71.21	0.05164	0.9661
CRTC2	H18.30.002	SSv4	DLPFC	subclass	54.59	0.008298	0.9879
CRTC3	H18.30.002	SSv4	DLPFC	subclass	82.31	0.01512	0.9845
CRX	H18.30.002	SSv4	DLPFC	subclass	34.95	0.01202	0.9861
CRY1	H18.30.002	SSv4	DLPFC	subclass	79.44	0.01759	0.9833
CRY2	H18.30.002	SSv4	DLPFC	subclass	80.48	0.02936	0.9774
CRYAB	H18.30.002	SSv4	DLPFC	subclass	93.67	0.2978	0.8313
CRYBA1	H18.30.002	SSv4	DLPFC	subclass	42.05	0.0006973	0.9917
CRYBA2	H18.30.002	SSv4	DLPFC	subclass	35.7	-0.0008889	0.9925
CRYBA4	H18.30.002	SSv4	DLPFC	subclass	37.31	0.007	0.9886
CRYBB1	H18.30.002	SSv4	DLPFC	subclass	31.63	0.005634	0.9893
CRYBB2	H18.30.002	SSv4	DLPFC	subclass	46.78	0.02308	0.9805
CRYBB3	H18.30.002	SSv4	DLPFC	subclass	42.36	0.01158	0.9863
CRYBG3	H18.30.002	SSv4	DLPFC	subclass	73.59	0.06293	0.9603
CRYGA	H18.30.002	SSv4	DLPFC	subclass	44.53	0.004265	0.9899
CRYGB	H18.30.002	SSv4	DLPFC	subclass	8.055	0.9993	0.02596
CRYGD	H18.30.002	SSv4	DLPFC	subclass	39.21	0.01839	0.9829
CRYGN	H18.30.002	SSv4	DLPFC	subclass	37.49	0.01587	0.9842
CRYGS	H18.30.002	SSv4	DLPFC	subclass	64.37	0.008042	0.9881
CRYL1	H18.30.002	SSv4	DLPFC	subclass	86.06	0.02063	0.9818
CRYM	H18.30.002	SSv4	DLPFC	subclass	88.93	0.3934	0.7727
CRYZ	H18.30.002	SSv4	DLPFC	subclass	66.06	0.02921	0.9775
CRYZL1	H18.30.002	SSv4	DLPFC	subclass	93.25	0.02065	0.9818
CS	H18.30.002	SSv4	DLPFC	subclass	85.03	0.07359	0.9549
CSAD	H18.30.002	SSv4	DLPFC	subclass	88.08	0.02453	0.9798
CSAG1	H18.30.002	SSv4	DLPFC	subclass	5.819	0.02176	0.9812
CSAG3	H18.30.002	SSv4	DLPFC	subclass	3.811	0.007119	0.9885
CSDC2	H18.30.002	SSv4	DLPFC	subclass	54.44	0.05365	0.9651
CSDE1	H18.30.002	SSv4	DLPFC	subclass	93.61	0.02581	0.9792
CSE1L	H18.30.002	SSv4	DLPFC	subclass	87.14	0.01446	0.9849
CSF1	H18.30.002	SSv4	DLPFC	subclass	45.15	0.06147	0.9611
CSF1R	H18.30.002	SSv4	DLPFC	subclass	61.38	0.2302	0.8704
CSF2	H18.30.002	SSv4	DLPFC	subclass	16.98	-0.006744	0.9954
CSF2RA	H18.30.002	SSv4	DLPFC	subclass	40.29	0.1359	0.9222
CSF2RB	H18.30.002	SSv4	DLPFC	subclass	33.91	0.03648	0.9738
CSF3	H18.30.002	SSv4	DLPFC	subclass	3.811	-0.0002125	0.9922
CSF3R	H18.30.002	SSv4	DLPFC	subclass	55.93	0.2189	0.8768
CSGALNACT1	H18.30.002	SSv4	DLPFC	subclass	96.64	0.2451	0.8619
CSGALNACT2	H18.30.002	SSv4	DLPFC	subclass	86.76	0.02306	0.9806
CSK	H18.30.002	SSv4	DLPFC	subclass	58.75	0.05242	0.9657
CSMD1	H18.30.002	SSv4	DLPFC	subclass	99.98	0.4261	0.7515
CSMD2	H18.30.002	SSv4	DLPFC	subclass	94.68	0.1514	0.9139
CSMD3	H18.30.002	SSv4	DLPFC	subclass	99.66	0.2307	0.8701
CSN1S1	H18.30.002	SSv4	DLPFC	subclass	36.21	0.1738	0.9017
CSN2	H18.30.002	SSv4	DLPFC	subclass	25.65	0.02718	0.9785
CSNK1A1	H18.30.002	SSv4	DLPFC	subclass	93.85	0.03826	0.9729
CSNK1A1L	H18.30.002	SSv4	DLPFC	subclass	21.83	0.01517	0.9845
CSNK1D	H18.30.002	SSv4	DLPFC	subclass	79.48	0.03087	0.9766
CSNK1E	H18.30.002	SSv4	DLPFC	subclass	32.37	0.02217	0.981
CSNK1G1	H18.30.002	SSv4	DLPFC	subclass	86.16	0.0491	0.9674
CSNK1G2	H18.30.002	SSv4	DLPFC	subclass	56.21	0.02271	0.9807
CSNK1G3	H18.30.002	SSv4	DLPFC	subclass	90.76	0.009224	0.9875
CSNK2A1	H18.30.002	SSv4	DLPFC	subclass	92.11	0.008009	0.9881
CSNK2A2	H18.30.002	SSv4	DLPFC	subclass	70.17	0.01954	0.9823
CSNK2A3	H18.30.002	SSv4	DLPFC	subclass	45.11	0.008387	0.9879
CSNK2B	H18.30.002	SSv4	DLPFC	subclass	86.17	0.03238	0.9759
CSPG4	H18.30.002	SSv4	DLPFC	subclass	47.16	0.1777	0.8996
CSPG5	H18.30.002	SSv4	DLPFC	subclass	74.45	0.2115	0.8809
CSPP1	H18.30.002	SSv4	DLPFC	subclass	92.71	0.03405	0.975
CSRNP1	H18.30.002	SSv4	DLPFC	subclass	48.85	0.01487	0.9847
CSRNP2	H18.30.002	SSv4	DLPFC	subclass	85.52	0.02136	0.9814
CSRNP3	H18.30.002	SSv4	DLPFC	subclass	98.74	0.1402	0.9199
CSRP1	H18.30.002	SSv4	DLPFC	subclass	72.41	0.2098	0.8819
CSRP2	H18.30.002	SSv4	DLPFC	subclass	60.12	0.03428	0.9749
CSRP3	H18.30.002	SSv4	DLPFC	subclass	40.17	-0.004641	0.9944
CST3	H18.30.002	SSv4	DLPFC	subclass	86.17	0.3355	0.8087
CST5	H18.30.002	SSv4	DLPFC	subclass	5.819	0.002851	0.9906
CST6	H18.30.002	SSv4	DLPFC	subclass	32.54	0.003037	0.9906
CST7	H18.30.002	SSv4	DLPFC	subclass	32.13	0.01494	0.9846
CST9	H18.30.002	SSv4	DLPFC	subclass	7.083	0.002722	0.9907
CST9L	H18.30.002	SSv4	DLPFC	subclass	3.811	0.001986	0.9911
CSTA	H18.30.002	SSv4	DLPFC	subclass	33.73	0.005874	0.9891
CSTB	H18.30.002	SSv4	DLPFC	subclass	86.84	0.03662	0.9737
CSTF1	H18.30.002	SSv4	DLPFC	subclass	67.75	0.03452	0.9748
CSTF2	H18.30.002	SSv4	DLPFC	subclass	79.74	0.02513	0.9795
CSTF2T	H18.30.002	SSv4	DLPFC	subclass	69.75	0.03231	0.9759
CSTF3	H18.30.002	SSv4	DLPFC	subclass	96.53	0.03666	0.9737
CSTL1	H18.30.002	SSv4	DLPFC	subclass	10.35	0.009249	0.9875
CT45A1	H18.30.002	SSv4	DLPFC	subclass	17.2	0.004296	0.9899
CT45A10	H18.30.002	SSv4	DLPFC	subclass	12.82	-0.006145	0.9951
CT55	H18.30.002	SSv4	DLPFC	subclass	40.21	0.02261	0.9808
CTAG1A	H18.30.002	SSv4	DLPFC	subclass	3.811	0.00191	0.9911
CTAG2	H18.30.002	SSv4	DLPFC	subclass	44.24	0.02042	0.9819
CTAGE1	H18.30.002	SSv4	DLPFC	subclass	13.23	0.02781	0.9782
CTAGE15	H18.30.002	SSv4	DLPFC	subclass	7.083	0.001039	0.9915
CTAGE6	H18.30.002	SSv4	DLPFC	subclass	13.23	0.009756	0.9872
CTAGE9	H18.30.002	SSv4	DLPFC	subclass	7.083	0.01921	0.9825
CTBP1	H18.30.002	SSv4	DLPFC	subclass	71.21	0.03193	0.9761
CTBP2	H18.30.002	SSv4	DLPFC	subclass	81.98	0.072	0.9557
CTBS	H18.30.002	SSv4	DLPFC	subclass	63.74	0.4213	0.7547
CTC1	H18.30.002	SSv4	DLPFC	subclass	68.59	0.01424	0.985
CTCF	H18.30.002	SSv4	DLPFC	subclass	80.43	0.0117	0.9862
CTCFL	H18.30.002	SSv4	DLPFC	subclass	30.08	0.009254	0.9875
CTDNEP1	H18.30.002	SSv4	DLPFC	subclass	69.68	0.02193	0.9811
CTDP1	H18.30.002	SSv4	DLPFC	subclass	56.78	0.004652	0.9898
CTDSP1	H18.30.002	SSv4	DLPFC	subclass	47.25	0.03098	0.9766
CTDSP2	H18.30.002	SSv4	DLPFC	subclass	70.61	0.04298	0.9705
CTDSPL	H18.30.002	SSv4	DLPFC	subclass	97.25	0.2122	0.8805
CTDSPL2	H18.30.002	SSv4	DLPFC	subclass	86.22	0.02349	0.9803
CTF1	H18.30.002	SSv4	DLPFC	subclass	50.51	0.05805	0.9628
CTH	H18.30.002	SSv4	DLPFC	subclass	59.75	0.04059	0.9717
CTHRC1	H18.30.002	SSv4	DLPFC	subclass	59.56	0.01674	0.9837
CTIF	H18.30.002	SSv4	DLPFC	subclass	88.83	0.02891	0.9776
CTLA4	H18.30.002	SSv4	DLPFC	subclass	43.59	0.01208	0.9861
CTNNA1	H18.30.002	SSv4	DLPFC	subclass	91.48	0.02961	0.9773
CTNNA2	H18.30.002	SSv4	DLPFC	subclass	99.83	0.3955	0.7713
CTNNA3	H18.30.002	SSv4	DLPFC	subclass	96.68	0.5518	0.6642
CTNNAL1	H18.30.002	SSv4	DLPFC	subclass	89.9	0.1295	0.9256
CTNNB1	H18.30.002	SSv4	DLPFC	subclass	87.63	0.03406	0.975
CTNNBIP1	H18.30.002	SSv4	DLPFC	subclass	65.56	0.009008	0.9876
CTNNBL1	H18.30.002	SSv4	DLPFC	subclass	82.72	0.01659	0.9838
CTNND1	H18.30.002	SSv4	DLPFC	subclass	47.06	0.01712	0.9835
CTNND2	H18.30.002	SSv4	DLPFC	subclass	99.8	0.2382	0.8659
CTNS	H18.30.002	SSv4	DLPFC	subclass	55.52	0.01504	0.9846
CTPS1	H18.30.002	SSv4	DLPFC	subclass	73.72	0.1114	0.9352
CTPS2	H18.30.002	SSv4	DLPFC	subclass	71.85	0.02307	0.9806
CTR9	H18.30.002	SSv4	DLPFC	subclass	82.9	0.03292	0.9756
CTRB1	H18.30.002	SSv4	DLPFC	subclass	23.57	0.01017	0.987
CTRB2	H18.30.002	SSv4	DLPFC	subclass	3.811	-0.001298	0.9927
CTRC	H18.30.002	SSv4	DLPFC	subclass	30.57	0.01095	0.9866
CTRL	H18.30.002	SSv4	DLPFC	subclass	44.05	0.02396	0.9801
CTSA	H18.30.002	SSv4	DLPFC	subclass	85.33	0.02923	0.9775
CTSB	H18.30.002	SSv4	DLPFC	subclass	95.31	0.09596	0.9433
CTSC	H18.30.002	SSv4	DLPFC	subclass	65.96	0.04132	0.9714
CTSD	H18.30.002	SSv4	DLPFC	subclass	85.88	0.04852	0.9677
CTSE	H18.30.002	SSv4	DLPFC	subclass	12.38	0.004884	0.9896
CTSF	H18.30.002	SSv4	DLPFC	subclass	86.18	0.05081	0.9665
CTSH	H18.30.002	SSv4	DLPFC	subclass	59.08	0.08895	0.9469
CTSK	H18.30.002	SSv4	DLPFC	subclass	67.21	0.04944	0.9672
CTSL	H18.30.002	SSv4	DLPFC	subclass	87.93	0.03607	0.974
CTSO	H18.30.002	SSv4	DLPFC	subclass	60.66	0.1391	0.9205
CTSS	H18.30.002	SSv4	DLPFC	subclass	65.36	0.1573	0.9107
CTSV	H18.30.002	SSv4	DLPFC	subclass	48.22	-0.001255	0.9927
CTSW	H18.30.002	SSv4	DLPFC	subclass	15.97	0.02959	0.9773
CTSZ	H18.30.002	SSv4	DLPFC	subclass	47.53	0.02548	0.9793
CTTN	H18.30.002	SSv4	DLPFC	subclass	86.87	0.03531	0.9744
CTTNBP2	H18.30.002	SSv4	DLPFC	subclass	94.78	0.08597	0.9485
CTTNBP2NL	H18.30.002	SSv4	DLPFC	subclass	84.75	0.09329	0.9447
CTU1	H18.30.002	SSv4	DLPFC	subclass	50.69	0.02611	0.979
CTU2	H18.30.002	SSv4	DLPFC	subclass	54.96	0.009525	0.9873
CTXN1	H18.30.002	SSv4	DLPFC	subclass	57.57	0.122	0.9296
CTXN2	H18.30.002	SSv4	DLPFC	subclass	75.77	0.0349	0.9746
CTXN3	H18.30.002	SSv4	DLPFC	subclass	63.43	0.1502	0.9145
CUBN	H18.30.002	SSv4	DLPFC	subclass	56.92	0.07294	0.9552
CUEDC1	H18.30.002	SSv4	DLPFC	subclass	65.08	0.05169	0.9661
CUEDC2	H18.30.002	SSv4	DLPFC	subclass	82.5	0.03529	0.9744
CUL1	H18.30.002	SSv4	DLPFC	subclass	93.28	0.02123	0.9815
CUL2	H18.30.002	SSv4	DLPFC	subclass	85.9	0.02579	0.9792
CUL3	H18.30.002	SSv4	DLPFC	subclass	92.34	0.01021	0.987
CUL4A	H18.30.002	SSv4	DLPFC	subclass	84.37	0.009741	0.9872
CUL4B	H18.30.002	SSv4	DLPFC	subclass	82.35	0.02662	0.9788
CUL5	H18.30.002	SSv4	DLPFC	subclass	91.44	0.03737	0.9733
CUL7	H18.30.002	SSv4	DLPFC	subclass	58.7	0.04223	0.9709
CUL9	H18.30.002	SSv4	DLPFC	subclass	71.34	0.01433	0.9849
CUTA	H18.30.002	SSv4	DLPFC	subclass	89.19	0.03659	0.9737
CUTC	H18.30.002	SSv4	DLPFC	subclass	73.3	0.002984	0.9906
CUX1	H18.30.002	SSv4	DLPFC	subclass	93.55	0.2953	0.8328
CUX2	H18.30.002	SSv4	DLPFC	subclass	90.77	0.3628	0.7919
CWC15	H18.30.002	SSv4	DLPFC	subclass	90.65	0.01931	0.9824
CWC22	H18.30.002	SSv4	DLPFC	subclass	86.31	0.03733	0.9734
CWC25	H18.30.002	SSv4	DLPFC	subclass	72.02	0.0177	0.9832
CWC27	H18.30.002	SSv4	DLPFC	subclass	94.44	0.02449	0.9798
CWF19L1	H18.30.002	SSv4	DLPFC	subclass	76.04	0.003662	0.9902
CWF19L2	H18.30.002	SSv4	DLPFC	subclass	91.51	0.01717	0.9835
CWH43	H18.30.002	SSv4	DLPFC	subclass	29.13	0.006331	0.9889
CX3CL1	H18.30.002	SSv4	DLPFC	subclass	74.87	0.04678	0.9686
CX3CR1	H18.30.002	SSv4	DLPFC	subclass	71.3	0.2116	0.8809
CXADR	H18.30.002	SSv4	DLPFC	subclass	91.84	0.04046	0.9718
CXCL1	H18.30.002	SSv4	DLPFC	subclass	18.4	0.006001	0.9891
CXCL11	H18.30.002	SSv4	DLPFC	subclass	15.39	0.01269	0.9857
CXCL12	H18.30.002	SSv4	DLPFC	subclass	53.08	0.1014	0.9404
CXCL13	H18.30.002	SSv4	DLPFC	subclass	52.9	0.04852	0.9677
CXCL14	H18.30.002	SSv4	DLPFC	subclass	99.35	0.4933	0.7062
CXCL16	H18.30.002	SSv4	DLPFC	subclass	49.35	0.05111	0.9664
CXCL17	H18.30.002	SSv4	DLPFC	subclass	13.23	0.01532	0.9844
CXCL2	H18.30.002	SSv4	DLPFC	subclass	37.21	0.01558	0.9843
CXCL3	H18.30.002	SSv4	DLPFC	subclass	25.42	0.01153	0.9863
CXCL5	H18.30.002	SSv4	DLPFC	subclass	36.16	0.0004973	0.9918
CXCL8	H18.30.002	SSv4	DLPFC	subclass	18.22	0.02277	0.9807
CXCR1	H18.30.002	SSv4	DLPFC	subclass	5.819	0.01587	0.9842
CXCR2	H18.30.002	SSv4	DLPFC	subclass	24.85	-0.003652	0.9939
CXCR3	H18.30.002	SSv4	DLPFC	subclass	14.83	0.002672	0.9907
CXCR4	H18.30.002	SSv4	DLPFC	subclass	43	0.02021	0.982
CXCR5	H18.30.002	SSv4	DLPFC	subclass	13.62	0.02223	0.981
CXCR6	H18.30.002	SSv4	DLPFC	subclass	14.83	0.002867	0.9906
CXXC1	H18.30.002	SSv4	DLPFC	subclass	62.11	0.008626	0.9878
CXXC4	H18.30.002	SSv4	DLPFC	subclass	85.54	0.08109	0.951
CXXC5	H18.30.002	SSv4	DLPFC	subclass	76.97	0.06169	0.961
CXorf38	H18.30.002	SSv4	DLPFC	subclass	63.88	0.01293	0.9856
CXorf58	H18.30.002	SSv4	DLPFC	subclass	43.73	0.0163	0.9839
CXorf65	H18.30.002	SSv4	DLPFC	subclass	13.97	-0.001641	0.9929
CYB561	H18.30.002	SSv4	DLPFC	subclass	71.44	0.02741	0.9784
CYB561A3	H18.30.002	SSv4	DLPFC	subclass	56.94	0.1043	0.9389
CYB561D1	H18.30.002	SSv4	DLPFC	subclass	65.84	0.006026	0.9891
CYB5A	H18.30.002	SSv4	DLPFC	subclass	77.42	0.01876	0.9827
CYB5B	H18.30.002	SSv4	DLPFC	subclass	91.72	0.03656	0.9738
CYB5D1	H18.30.002	SSv4	DLPFC	subclass	59.66	0.01431	0.9849
CYB5D2	H18.30.002	SSv4	DLPFC	subclass	69.61	0.02892	0.9776
CYB5R1	H18.30.002	SSv4	DLPFC	subclass	75.86	0.04531	0.9693
CYB5R2	H18.30.002	SSv4	DLPFC	subclass	49.51	0.03229	0.9759
CYB5R3	H18.30.002	SSv4	DLPFC	subclass	72.47	0.05628	0.9637
CYB5R4	H18.30.002	SSv4	DLPFC	subclass	85	0.01379	0.9852
CYB5RL	H18.30.002	SSv4	DLPFC	subclass	55.66	0.0231	0.9805
CYBA	H18.30.002	SSv4	DLPFC	subclass	54.82	0.1569	0.9109
CYBB	H18.30.002	SSv4	DLPFC	subclass	56.51	0.1677	0.9051
CYBRD1	H18.30.002	SSv4	DLPFC	subclass	56.24	0.09366	0.9445
CYC1	H18.30.002	SSv4	DLPFC	subclass	86.84	0.04132	0.9714
CYCS	H18.30.002	SSv4	DLPFC	subclass	97.38	0.123	0.929
CYFIP1	H18.30.002	SSv4	DLPFC	subclass	86.14	0.262	0.8523
CYFIP2	H18.30.002	SSv4	DLPFC	subclass	96.31	0.1045	0.9388
CYGB	H18.30.002	SSv4	DLPFC	subclass	59.59	0.08388	0.9495
CYHR1	H18.30.002	SSv4	DLPFC	subclass	82.6	0.04414	0.9699
CYLC2	H18.30.002	SSv4	DLPFC	subclass	9.657	0.01545	0.9844
CYLD	H18.30.002	SSv4	DLPFC	subclass	90.37	0.01254	0.9858
CYP11A1	H18.30.002	SSv4	DLPFC	subclass	38.41	0.02065	0.9818
CYP11B2	H18.30.002	SSv4	DLPFC	subclass	3.811	0.01112	0.9865
CYP17A1	H18.30.002	SSv4	DLPFC	subclass	35.67	0.02263	0.9808
CYP19A1	H18.30.002	SSv4	DLPFC	subclass	5.819	0.002357	0.9909
CYP1A1	H18.30.002	SSv4	DLPFC	subclass	32.87	0.01667	0.9838
CYP1A2	H18.30.002	SSv4	DLPFC	subclass	18.22	0.01012	0.987
CYP1B1	H18.30.002	SSv4	DLPFC	subclass	48.25	0.414	0.7594
CYP20A1	H18.30.002	SSv4	DLPFC	subclass	71.56	0.03829	0.9729
CYP21A2	H18.30.002	SSv4	DLPFC	subclass	36.16	0.01169	0.9862
CYP24A1	H18.30.002	SSv4	DLPFC	subclass	38.16	0.01942	0.9824
CYP26A1	H18.30.002	SSv4	DLPFC	subclass	62.78	0.09904	0.9417
CYP26B1	H18.30.002	SSv4	DLPFC	subclass	57.13	0.04247	0.9708
CYP26C1	H18.30.002	SSv4	DLPFC	subclass	38.51	0.03111	0.9765
CYP27A1	H18.30.002	SSv4	DLPFC	subclass	65.38	0.1078	0.9371
CYP27B1	H18.30.002	SSv4	DLPFC	subclass	41.81	0.01232	0.9859
CYP27C1	H18.30.002	SSv4	DLPFC	subclass	41.99	0.01512	0.9845
CYP2A13	H18.30.002	SSv4	DLPFC	subclass	14.28	0.02346	0.9804
CYP2A6	H18.30.002	SSv4	DLPFC	subclass	46	0.01853	0.9828
CYP2A7	H18.30.002	SSv4	DLPFC	subclass	42.85	0.004327	0.9899
CYP2B6	H18.30.002	SSv4	DLPFC	subclass	26.9	0.01164	0.9863
CYP2C18	H18.30.002	SSv4	DLPFC	subclass	46.35	0.01252	0.9858
CYP2C19	H18.30.002	SSv4	DLPFC	subclass	43.23	0.01485	0.9847
CYP2C8	H18.30.002	SSv4	DLPFC	subclass	67.01	0.01821	0.983
CYP2C9	H18.30.002	SSv4	DLPFC	subclass	35.35	0.007513	0.9883
CYP2D6	H18.30.002	SSv4	DLPFC	subclass	49.19	0.006271	0.9889
CYP2E1	H18.30.002	SSv4	DLPFC	subclass	68.03	0.02814	0.978
CYP2F1	H18.30.002	SSv4	DLPFC	subclass	25.79	0.03112	0.9765
CYP2J2	H18.30.002	SSv4	DLPFC	subclass	57.77	0.1387	0.9207
CYP2R1	H18.30.002	SSv4	DLPFC	subclass	75.02	0.0293	0.9774
CYP2S1	H18.30.002	SSv4	DLPFC	subclass	36.68	0.01543	0.9844
CYP2U1	H18.30.002	SSv4	DLPFC	subclass	77.77	0.02195	0.9811
CYP39A1	H18.30.002	SSv4	DLPFC	subclass	59.32	0.01604	0.9841
CYP3A4	H18.30.002	SSv4	DLPFC	subclass	62.12	0.02029	0.9819
CYP3A43	H18.30.002	SSv4	DLPFC	subclass	52.72	0.008029	0.9881
CYP3A5	H18.30.002	SSv4	DLPFC	subclass	49.69	0.03748	0.9733
CYP3A7	H18.30.002	SSv4	DLPFC	subclass	29.07	0.008679	0.9877
CYP3A7-CYP3A51P	H18.30.002	SSv4	DLPFC	subclass	12.38	0.01531	0.9844
CYP46A1	H18.30.002	SSv4	DLPFC	subclass	90.24	0.06985	0.9568
CYP4A11	H18.30.002	SSv4	DLPFC	subclass	32.17	0.00242	0.9909
CYP4A22	H18.30.002	SSv4	DLPFC	subclass	41.49	0.01629	0.9839
CYP4B1	H18.30.002	SSv4	DLPFC	subclass	20.22	0.009332	0.9874
CYP4F11	H18.30.002	SSv4	DLPFC	subclass	47.7	0.07583	0.9537
CYP4F12	H18.30.002	SSv4	DLPFC	subclass	26.08	0.003322	0.9904
CYP4F2	H18.30.002	SSv4	DLPFC	subclass	34.17	0.01519	0.9845
CYP4F22	H18.30.002	SSv4	DLPFC	subclass	35.67	0.03307	0.9755
CYP4F3	H18.30.002	SSv4	DLPFC	subclass	26.69	0.004287	0.9899
CYP4F8	H18.30.002	SSv4	DLPFC	subclass	34.19	0.0006644	0.9917
CYP4V2	H18.30.002	SSv4	DLPFC	subclass	76.22	0.03078	0.9767
CYP4X1	H18.30.002	SSv4	DLPFC	subclass	88.94	0.06957	0.9569
CYP4Z1	H18.30.002	SSv4	DLPFC	subclass	70.37	0.02597	0.9791
CYP51A1	H18.30.002	SSv4	DLPFC	subclass	87.48	0.04936	0.9673
CYP7A1	H18.30.002	SSv4	DLPFC	subclass	31.22	0.02312	0.9805
CYP7B1	H18.30.002	SSv4	DLPFC	subclass	77.04	0.04743	0.9683
CYP8B1	H18.30.002	SSv4	DLPFC	subclass	13.23	0.003865	0.9901
CYS1	H18.30.002	SSv4	DLPFC	subclass	52.2	0.03182	0.9762
CYSLTR1	H18.30.002	SSv4	DLPFC	subclass	55.52	0.0898	0.9465
CYSRT1	H18.30.002	SSv4	DLPFC	subclass	34.55	0.0167	0.9837
CYSTM1	H18.30.002	SSv4	DLPFC	subclass	75.55	0.1408	0.9196
CYTH1	H18.30.002	SSv4	DLPFC	subclass	74.25	0.05379	0.965
CYTH2	H18.30.002	SSv4	DLPFC	subclass	64.66	0.02622	0.979
CYTH3	H18.30.002	SSv4	DLPFC	subclass	91.34	0.08687	0.948
CYTH4	H18.30.002	SSv4	DLPFC	subclass	41.01	0.06145	0.9611
CYTIP	H18.30.002	SSv4	DLPFC	subclass	39.04	0.05906	0.9623
CYTL1	H18.30.002	SSv4	DLPFC	subclass	41.7	0.03674	0.9737
CYYR1	H18.30.002	SSv4	DLPFC	subclass	42.46	0.01432	0.9849
D2HGDH	H18.30.002	SSv4	DLPFC	subclass	58.99	0.05124	0.9663
DAAM1	H18.30.002	SSv4	DLPFC	subclass	97.26	0.06294	0.9603
DAAM2	H18.30.002	SSv4	DLPFC	subclass	77.49	0.2294	0.8709
DAB1	H18.30.002	SSv4	DLPFC	subclass	99.49	0.3876	0.7763
DAB2	H18.30.002	SSv4	DLPFC	subclass	71.81	0.06946	0.957
DAB2IP	H18.30.002	SSv4	DLPFC	subclass	72.77	0.04278	0.9706
DACH1	H18.30.002	SSv4	DLPFC	subclass	90.92	0.2709	0.8471
DACH2	H18.30.002	SSv4	DLPFC	subclass	82.62	0.07286	0.9552
DACT1	H18.30.002	SSv4	DLPFC	subclass	55.79	0.02485	0.9797
DACT2	H18.30.002	SSv4	DLPFC	subclass	34.28	0.01082	0.9867
DACT3	H18.30.002	SSv4	DLPFC	subclass	67.64	0.05678	0.9635
DAD1	H18.30.002	SSv4	DLPFC	subclass	85.85	0.02929	0.9774
DAG1	H18.30.002	SSv4	DLPFC	subclass	70.28	0.03075	0.9767
DAGLA	H18.30.002	SSv4	DLPFC	subclass	62	0.006423	0.9889
DAGLB	H18.30.002	SSv4	DLPFC	subclass	69.86	0.02406	0.9801
DALRD3	H18.30.002	SSv4	DLPFC	subclass	67.14	0.02015	0.982
DAND5	H18.30.002	SSv4	DLPFC	subclass	33.95	0.01401	0.9851
DAO	H18.30.002	SSv4	DLPFC	subclass	50.43	0.001892	0.9911
DAP	H18.30.002	SSv4	DLPFC	subclass	64.6	0.03986	0.9721
DAP3	H18.30.002	SSv4	DLPFC	subclass	91.21	0.04977	0.9671
DAPK1	H18.30.002	SSv4	DLPFC	subclass	94.9	0.1947	0.8903
DAPK2	H18.30.002	SSv4	DLPFC	subclass	63.9	0.09033	0.9462
DAPK3	H18.30.002	SSv4	DLPFC	subclass	55.23	0.01292	0.9856
DAPL1	H18.30.002	SSv4	DLPFC	subclass	40.77	0.1351	0.9226
DAPP1	H18.30.002	SSv4	DLPFC	subclass	34.91	0.04109	0.9715
DARS2	H18.30.002	SSv4	DLPFC	subclass	69.44	0.008406	0.9879
DAW1	H18.30.002	SSv4	DLPFC	subclass	56.87	0.03274	0.9757
DAXX	H18.30.002	SSv4	DLPFC	subclass	59.62	0.006386	0.9889
DAZ1	H18.30.002	SSv4	DLPFC	subclass	26.03	0.01841	0.9829
DAZ4	H18.30.002	SSv4	DLPFC	subclass	30.02	0.02027	0.982
DAZAP1	H18.30.002	SSv4	DLPFC	subclass	69.7	0.04365	0.9702
DAZAP2	H18.30.002	SSv4	DLPFC	subclass	84.56	0.01239	0.9859
DAZL	H18.30.002	SSv4	DLPFC	subclass	33.04	0.02557	0.9793
DBF4	H18.30.002	SSv4	DLPFC	subclass	66.39	0.03254	0.9758
DBF4B	H18.30.002	SSv4	DLPFC	subclass	59.71	0.0101	0.987
DBH	H18.30.002	SSv4	DLPFC	subclass	37.71	0.001456	0.9913
DBI	H18.30.002	SSv4	DLPFC	subclass	83.55	0.07114	0.9561
DBN1	H18.30.002	SSv4	DLPFC	subclass	64.37	0.01457	0.9848
DBNDD1	H18.30.002	SSv4	DLPFC	subclass	60.57	0.02548	0.9793
DBNDD2	H18.30.002	SSv4	DLPFC	subclass	62.69	0.2704	0.8474
DBNL	H18.30.002	SSv4	DLPFC	subclass	60.59	0.02867	0.9777
DBP	H18.30.002	SSv4	DLPFC	subclass	67.51	0.01303	0.9856
DBR1	H18.30.002	SSv4	DLPFC	subclass	58.37	0.002652	0.9907
DBT	H18.30.002	SSv4	DLPFC	subclass	80.64	0.0257	0.9792
DBX1	H18.30.002	SSv4	DLPFC	subclass	12.38	0.008745	0.9877
DBX2	H18.30.002	SSv4	DLPFC	subclass	41.82	0.02527	0.9794
DCAF10	H18.30.002	SSv4	DLPFC	subclass	93.04	0.01714	0.9835
DCAF11	H18.30.002	SSv4	DLPFC	subclass	66.33	0.01217	0.986
DCAF12	H18.30.002	SSv4	DLPFC	subclass	61.51	0.03031	0.9769
DCAF12L2	H18.30.002	SSv4	DLPFC	subclass	45.73	0.02268	0.9807
DCAF13	H18.30.002	SSv4	DLPFC	subclass	75.59	0.03184	0.9761
DCAF15	H18.30.002	SSv4	DLPFC	subclass	42.06	0.01907	0.9826
DCAF16	H18.30.002	SSv4	DLPFC	subclass	76.27	0.02362	0.9803
DCAF17	H18.30.002	SSv4	DLPFC	subclass	77.22	0.03948	0.9723
DCAF4	H18.30.002	SSv4	DLPFC	subclass	59.81	0.01394	0.9851
DCAF4L1	H18.30.002	SSv4	DLPFC	subclass	47.36	0.007283	0.9884
DCAF4L2	H18.30.002	SSv4	DLPFC	subclass	8.055	-0.001648	0.9929
DCAF5	H18.30.002	SSv4	DLPFC	subclass	91.36	0.01452	0.9848
DCAF6	H18.30.002	SSv4	DLPFC	subclass	97.05	0.2219	0.8751
DCAF7	H18.30.002	SSv4	DLPFC	subclass	85.74	0.02055	0.9818
DCAF8	H18.30.002	SSv4	DLPFC	subclass	88.36	0.01261	0.9858
DCAF8L1	H18.30.002	SSv4	DLPFC	subclass	10.99	0.01018	0.987
DCAKD	H18.30.002	SSv4	DLPFC	subclass	70.53	0.02733	0.9784
DCBLD1	H18.30.002	SSv4	DLPFC	subclass	67.36	0.1002	0.9411
DCBLD2	H18.30.002	SSv4	DLPFC	subclass	84.27	0.03819	0.9729
DCC	H18.30.002	SSv4	DLPFC	subclass	99.08	0.3073	0.8257
DCD	H18.30.002	SSv4	DLPFC	subclass	9.657	0.0181	0.983
DCDC1	H18.30.002	SSv4	DLPFC	subclass	52.63	0.02813	0.978
DCDC2	H18.30.002	SSv4	DLPFC	subclass	67.24	0.05067	0.9666
DCDC2B	H18.30.002	SSv4	DLPFC	subclass	25.87	0.01269	0.9857
DCDC2C	H18.30.002	SSv4	DLPFC	subclass	44.67	0.1708	0.9034
DCHS1	H18.30.002	SSv4	DLPFC	subclass	58.4	0.05298	0.9654
DCHS2	H18.30.002	SSv4	DLPFC	subclass	78.73	0.1737	0.9018
DCK	H18.30.002	SSv4	DLPFC	subclass	77.09	0.07568	0.9538
DCLK1	H18.30.002	SSv4	DLPFC	subclass	99.45	0.256	0.8557
DCLK2	H18.30.002	SSv4	DLPFC	subclass	96.14	0.2194	0.8765
DCLK3	H18.30.002	SSv4	DLPFC	subclass	48.19	0.03064	0.9767
DCLRE1A	H18.30.002	SSv4	DLPFC	subclass	64.21	0.0158	0.9842
DCLRE1B	H18.30.002	SSv4	DLPFC	subclass	47.87	0.01341	0.9854
DCLRE1C	H18.30.002	SSv4	DLPFC	subclass	77.29	0.008094	0.988
DCN	H18.30.002	SSv4	DLPFC	subclass	77.6	0.2656	0.8502
DCP1A	H18.30.002	SSv4	DLPFC	subclass	87.07	0.01696	0.9836
DCP1B	H18.30.002	SSv4	DLPFC	subclass	69.97	0.007571	0.9883
DCP2	H18.30.002	SSv4	DLPFC	subclass	85.26	0.03463	0.9747
DCPS	H18.30.002	SSv4	DLPFC	subclass	60.01	0.03092	0.9766
DCST1	H18.30.002	SSv4	DLPFC	subclass	29.53	0.05584	0.964
DCST2	H18.30.002	SSv4	DLPFC	subclass	35.55	0.2439	0.8627
DCSTAMP	H18.30.002	SSv4	DLPFC	subclass	56.18	0.1373	0.9214
DCT	H18.30.002	SSv4	DLPFC	subclass	68.33	0.08347	0.9498
DCTD	H18.30.002	SSv4	DLPFC	subclass	78.06	0.09522	0.9437
DCTN1	H18.30.002	SSv4	DLPFC	subclass	85.71	0.01224	0.986
DCTN2	H18.30.002	SSv4	DLPFC	subclass	89.37	0.03374	0.9752
DCTN3	H18.30.002	SSv4	DLPFC	subclass	81.77	0.03772	0.9732
DCTN4	H18.30.002	SSv4	DLPFC	subclass	87.4	0.1319	0.9243
DCTN5	H18.30.002	SSv4	DLPFC	subclass	68.22	0.002738	0.9907
DCTN6	H18.30.002	SSv4	DLPFC	subclass	87.5	0.008846	0.9877
DCTPP1	H18.30.002	SSv4	DLPFC	subclass	63.1	0.02371	0.9802
DCUN1D1	H18.30.002	SSv4	DLPFC	subclass	86.72	0.0374	0.9733
DCUN1D2	H18.30.002	SSv4	DLPFC	subclass	80.01	0.01968	0.9823
DCUN1D3	H18.30.002	SSv4	DLPFC	subclass	55.02	0.02441	0.9799
DCUN1D4	H18.30.002	SSv4	DLPFC	subclass	94.9	0.00717	0.9885
DCUN1D5	H18.30.002	SSv4	DLPFC	subclass	86.17	0.01022	0.987
DCX	H18.30.002	SSv4	DLPFC	subclass	91.88	0.1099	0.936
DCXR	H18.30.002	SSv4	DLPFC	subclass	69.27	0.05845	0.9626
DDA1	H18.30.002	SSv4	DLPFC	subclass	67.44	0.01347	0.9854
DDAH1	H18.30.002	SSv4	DLPFC	subclass	95.3	0.1307	0.925
DDAH2	H18.30.002	SSv4	DLPFC	subclass	46.71	0.07048	0.9565
DDB1	H18.30.002	SSv4	DLPFC	subclass	85.69	0.01706	0.9836
DDB2	H18.30.002	SSv4	DLPFC	subclass	59.95	0.0222	0.981
DDC	H18.30.002	SSv4	DLPFC	subclass	36.78	0.00476	0.9897
DDHD1	H18.30.002	SSv4	DLPFC	subclass	95.71	0.05245	0.9657
DDHD2	H18.30.002	SSv4	DLPFC	subclass	83.99	0.0274	0.9784
DDI2	H18.30.002	SSv4	DLPFC	subclass	65.34	0.009205	0.9875
DDIAS	H18.30.002	SSv4	DLPFC	subclass	41.12	0.0132	0.9855
DDIT3	H18.30.002	SSv4	DLPFC	subclass	84.82	0.02496	0.9796
DDIT4	H18.30.002	SSv4	DLPFC	subclass	54.64	0.0623	0.9607
DDIT4L	H18.30.002	SSv4	DLPFC	subclass	47.48	0.0199	0.9821
DDN	H18.30.002	SSv4	DLPFC	subclass	64.9	0.0311	0.9765
DDO	H18.30.002	SSv4	DLPFC	subclass	44.16	0.03608	0.974
DDOST	H18.30.002	SSv4	DLPFC	subclass	81.99	0.03464	0.9747
DDR1	H18.30.002	SSv4	DLPFC	subclass	69.85	0.1642	0.907
DDR2	H18.30.002	SSv4	DLPFC	subclass	65.92	0.1519	0.9136
DDRGK1	H18.30.002	SSv4	DLPFC	subclass	85.24	0.0724	0.9555
DDT	H18.30.002	SSv4	DLPFC	subclass	57.55	0.02743	0.9784
DDTL	H18.30.002	SSv4	DLPFC	subclass	48.83	0.02164	0.9813
DDX1	H18.30.002	SSv4	DLPFC	subclass	94.57	0.01417	0.985
DDX10	H18.30.002	SSv4	DLPFC	subclass	90.15	0.02744	0.9784
DDX11	H18.30.002	SSv4	DLPFC	subclass	51.37	0.01149	0.9863
DDX17	H18.30.002	SSv4	DLPFC	subclass	98.6	0.1362	0.922
DDX18	H18.30.002	SSv4	DLPFC	subclass	92.33	0.02688	0.9786
DDX19A	H18.30.002	SSv4	DLPFC	subclass	72.57	0.02469	0.9797
DDX19B	H18.30.002	SSv4	DLPFC	subclass	60.46	0.006566	0.9888
DDX20	H18.30.002	SSv4	DLPFC	subclass	69.95	0.009381	0.9874
DDX21	H18.30.002	SSv4	DLPFC	subclass	79.57	0.01448	0.9849
DDX23	H18.30.002	SSv4	DLPFC	subclass	64.99	0.00466	0.9897
DDX24	H18.30.002	SSv4	DLPFC	subclass	97.33	0.09661	0.9429
DDX25	H18.30.002	SSv4	DLPFC	subclass	83.61	0.0429	0.9705
DDX27	H18.30.002	SSv4	DLPFC	subclass	72.61	0.0121	0.986
DDX28	H18.30.002	SSv4	DLPFC	subclass	53.41	0.008261	0.988
DDX31	H18.30.002	SSv4	DLPFC	subclass	63.43	0.02506	0.9796
DDX39A	H18.30.002	SSv4	DLPFC	subclass	60.94	0.01653	0.9838
DDX39B	H18.30.002	SSv4	DLPFC	subclass	13.23	0.008196	0.988
DDX3X	H18.30.002	SSv4	DLPFC	subclass	89.99	0.02474	0.9797
DDX3Y	H18.30.002	SSv4	DLPFC	subclass	90.04	0.002616	0.9908
DDX4	H18.30.002	SSv4	DLPFC	subclass	53.92	0.003606	0.9903
DDX41	H18.30.002	SSv4	DLPFC	subclass	66.95	0.005449	0.9894
DDX42	H18.30.002	SSv4	DLPFC	subclass	81.06	0.02013	0.982
DDX43	H18.30.002	SSv4	DLPFC	subclass	38.89	0.009329	0.9874
DDX46	H18.30.002	SSv4	DLPFC	subclass	89.82	0.01775	0.9832
DDX47	H18.30.002	SSv4	DLPFC	subclass	83.47	0.02753	0.9783
DDX49	H18.30.002	SSv4	DLPFC	subclass	65.57	0.005566	0.9893
DDX5	H18.30.002	SSv4	DLPFC	subclass	99.21	0.01378	0.9852
DDX50	H18.30.002	SSv4	DLPFC	subclass	87.46	0.003476	0.9903
DDX51	H18.30.002	SSv4	DLPFC	subclass	71.98	0.01797	0.9831
DDX52	H18.30.002	SSv4	DLPFC	subclass	78.31	0.02668	0.9787
DDX53	H18.30.002	SSv4	DLPFC	subclass	34.59	0.001314	0.9914
DDX54	H18.30.002	SSv4	DLPFC	subclass	59.77	-0.001757	0.9929
DDX55	H18.30.002	SSv4	DLPFC	subclass	72.42	0.02014	0.982
DDX56	H18.30.002	SSv4	DLPFC	subclass	73.05	0.004477	0.9898
DDX58	H18.30.002	SSv4	DLPFC	subclass	70.49	0.008746	0.9877
DDX59	H18.30.002	SSv4	DLPFC	subclass	61.13	0.018	0.9831
DDX6	H18.30.002	SSv4	DLPFC	subclass	89.71	0.03198	0.9761
DDX60	H18.30.002	SSv4	DLPFC	subclass	48.37	0.0435	0.9702
DDX60L	H18.30.002	SSv4	DLPFC	subclass	55.3	0.03854	0.9728
DEAF1	H18.30.002	SSv4	DLPFC	subclass	74.51	0.01457	0.9848
DECR1	H18.30.002	SSv4	DLPFC	subclass	82.73	0.08683	0.948
DECR2	H18.30.002	SSv4	DLPFC	subclass	55.47	0.02879	0.9777
DEDD	H18.30.002	SSv4	DLPFC	subclass	65.37	0.02484	0.9797
DEDD2	H18.30.002	SSv4	DLPFC	subclass	61.01	0.02087	0.9817
DEF6	H18.30.002	SSv4	DLPFC	subclass	48.64	0.07107	0.9562
DEF8	H18.30.002	SSv4	DLPFC	subclass	83.51	0.00181	0.9912
DEFA5	H18.30.002	SSv4	DLPFC	subclass	27.68	0.002803	0.9907
DEFA6	H18.30.002	SSv4	DLPFC	subclass	8.891	0.04102	0.9715
DEFB1	H18.30.002	SSv4	DLPFC	subclass	21.21	0.01958	0.9823
DEFB107A	H18.30.002	SSv4	DLPFC	subclass	5.819	0.004507	0.9898
DEFB108B	H18.30.002	SSv4	DLPFC	subclass	11.5	0.01228	0.986
DEFB112	H18.30.002	SSv4	DLPFC	subclass	37.81	0.01884	0.9827
DEFB124	H18.30.002	SSv4	DLPFC	subclass	29.59	0.007314	0.9884
DEFB125	H18.30.002	SSv4	DLPFC	subclass	12.82	0.01296	0.9856
DEFB127	H18.30.002	SSv4	DLPFC	subclass	7.083	0.02164	0.9813
DEFB134	H18.30.002	SSv4	DLPFC	subclass	41.11	0.02197	0.9811
DEFB135	H18.30.002	SSv4	DLPFC	subclass	29.49	0.003389	0.9904
DEFB136	H18.30.002	SSv4	DLPFC	subclass	21.11	0.006092	0.989
DEGS1	H18.30.002	SSv4	DLPFC	subclass	88.35	0.04218	0.9709
DEGS2	H18.30.002	SSv4	DLPFC	subclass	42.71	0.003402	0.9904
DEK	H18.30.002	SSv4	DLPFC	subclass	83.7	0.038	0.973
DENND1A	H18.30.002	SSv4	DLPFC	subclass	96.22	0.09793	0.9422
DENND1B	H18.30.002	SSv4	DLPFC	subclass	93.76	0.05562	0.9641
DENND1C	H18.30.002	SSv4	DLPFC	subclass	40.26	0.01727	0.9835
DENND2A	H18.30.002	SSv4	DLPFC	subclass	68.09	0.0881	0.9474
DENND2C	H18.30.002	SSv4	DLPFC	subclass	49.1	0.2295	0.8708
DENND2D	H18.30.002	SSv4	DLPFC	subclass	45.7	0.009876	0.9872
DENND3	H18.30.002	SSv4	DLPFC	subclass	74.69	0.1095	0.9362
DENND4A	H18.30.002	SSv4	DLPFC	subclass	96.58	0.09388	0.9443
DENND4B	H18.30.002	SSv4	DLPFC	subclass	59.03	-0.001596	0.9929
DENND4C	H18.30.002	SSv4	DLPFC	subclass	89.65	0.01121	0.9865
DENND5A	H18.30.002	SSv4	DLPFC	subclass	88.12	0.1137	0.934
DENND5B	H18.30.002	SSv4	DLPFC	subclass	96.52	0.04605	0.969
DENND6A	H18.30.002	SSv4	DLPFC	subclass	82.27	0.01201	0.9861
DENND6B	H18.30.002	SSv4	DLPFC	subclass	74.85	0.03208	0.976
DENR	H18.30.002	SSv4	DLPFC	subclass	87.7	0.0074	0.9884
DEPDC1	H18.30.002	SSv4	DLPFC	subclass	53.04	0.03396	0.9751
DEPDC1B	H18.30.002	SSv4	DLPFC	subclass	58.05	0.01621	0.984
DEPDC4	H18.30.002	SSv4	DLPFC	subclass	55.69	-0.001362	0.9927
DEPDC5	H18.30.002	SSv4	DLPFC	subclass	77.71	0.02492	0.9796
DEPDC7	H18.30.002	SSv4	DLPFC	subclass	47.92	0.03694	0.9736
DEPTOR	H18.30.002	SSv4	DLPFC	subclass	78.3	0.1229	0.9291
DERA	H18.30.002	SSv4	DLPFC	subclass	68.65	0.05229	0.9658
DERL1	H18.30.002	SSv4	DLPFC	subclass	74.54	0.0002396	0.9919
DERL2	H18.30.002	SSv4	DLPFC	subclass	75.83	0.02504	0.9796
DERL3	H18.30.002	SSv4	DLPFC	subclass	47.42	0.02602	0.9791
DES	H18.30.002	SSv4	DLPFC	subclass	31.36	0.0056	0.9893
DESI1	H18.30.002	SSv4	DLPFC	subclass	69.87	0.01061	0.9868
DESI2	H18.30.002	SSv4	DLPFC	subclass	78.38	0.3706	0.787
DET1	H18.30.002	SSv4	DLPFC	subclass	62.02	0.005572	0.9893
DEXI	H18.30.002	SSv4	DLPFC	subclass	62.24	0.01502	0.9846
DFFA	H18.30.002	SSv4	DLPFC	subclass	63.31	0.02736	0.9784
DFFB	H18.30.002	SSv4	DLPFC	subclass	68.74	0.01394	0.9851
DGAT1	H18.30.002	SSv4	DLPFC	subclass	68.52	0.08453	0.9492
DGAT2	H18.30.002	SSv4	DLPFC	subclass	55.37	0.02298	0.9806
DGAT2L6	H18.30.002	SSv4	DLPFC	subclass	47.06	0.02276	0.9807
DGCR2	H18.30.002	SSv4	DLPFC	subclass	78.05	0.01612	0.984
DGCR6	H18.30.002	SSv4	DLPFC	subclass	66.52	0.02865	0.9777
DGCR6L	H18.30.002	SSv4	DLPFC	subclass	70.69	0.02787	0.9781
DGCR8	H18.30.002	SSv4	DLPFC	subclass	60.93	0.007721	0.9882
DGKA	H18.30.002	SSv4	DLPFC	subclass	69.84	0.08396	0.9495
DGKB	H18.30.002	SSv4	DLPFC	subclass	99.53	0.5355	0.6761
DGKD	H18.30.002	SSv4	DLPFC	subclass	80.34	0.2249	0.8734
DGKE	H18.30.002	SSv4	DLPFC	subclass	91.95	0.08358	0.9497
DGKG	H18.30.002	SSv4	DLPFC	subclass	91.87	0.2887	0.8367
DGKH	H18.30.002	SSv4	DLPFC	subclass	90.43	0.1674	0.9052
DGKI	H18.30.002	SSv4	DLPFC	subclass	99.12	0.2976	0.8315
DGKK	H18.30.002	SSv4	DLPFC	subclass	37.55	0.3981	0.7697
DGKQ	H18.30.002	SSv4	DLPFC	subclass	63.97	0.03291	0.9756
DGKZ	H18.30.002	SSv4	DLPFC	subclass	78.09	0.08756	0.9476
DGUOK	H18.30.002	SSv4	DLPFC	subclass	87.53	0.04145	0.9713
DHCR24	H18.30.002	SSv4	DLPFC	subclass	80.89	0.04794	0.968
DHCR7	H18.30.002	SSv4	DLPFC	subclass	62.31	0.03038	0.9769
DHDDS	H18.30.002	SSv4	DLPFC	subclass	77.38	0.1053	0.9384
DHDH	H18.30.002	SSv4	DLPFC	subclass	50.68	0.03803	0.973
DHFR	H18.30.002	SSv4	DLPFC	subclass	54.11	0.02627	0.9789
DHH	H18.30.002	SSv4	DLPFC	subclass	15.09	0.00381	0.9902
DHODH	H18.30.002	SSv4	DLPFC	subclass	62.06	0.01176	0.9862
DHPS	H18.30.002	SSv4	DLPFC	subclass	79.33	0.03105	0.9765
DHRS1	H18.30.002	SSv4	DLPFC	subclass	63.86	0.02	0.9821
DHRS11	H18.30.002	SSv4	DLPFC	subclass	65.53	0.02139	0.9814
DHRS12	H18.30.002	SSv4	DLPFC	subclass	64.44	0.06669	0.9584
DHRS13	H18.30.002	SSv4	DLPFC	subclass	56.4	0.06778	0.9579
DHRS2	H18.30.002	SSv4	DLPFC	subclass	34.76	-0.0005855	0.9924
DHRS3	H18.30.002	SSv4	DLPFC	subclass	59.86	0.03948	0.9723
DHRS4	H18.30.002	SSv4	DLPFC	subclass	48.73	0.00773	0.9882
DHRS4L2	H18.30.002	SSv4	DLPFC	subclass	64.65	0.1535	0.9127
DHRS7	H18.30.002	SSv4	DLPFC	subclass	91.61	0.129	0.9259
DHRS7B	H18.30.002	SSv4	DLPFC	subclass	88.68	0.03465	0.9747
DHRS7C	H18.30.002	SSv4	DLPFC	subclass	36.6	0.004588	0.9898
DHRS9	H18.30.002	SSv4	DLPFC	subclass	47.21	0.09126	0.9457
DHRSX	H18.30.002	SSv4	DLPFC	subclass	53.83	0.01966	0.9823
DHTKD1	H18.30.002	SSv4	DLPFC	subclass	69.72	0.03406	0.975
DHX15	H18.30.002	SSv4	DLPFC	subclass	88.14	0.03684	0.9736
DHX16	H18.30.002	SSv4	DLPFC	subclass	61.66	0.002812	0.9907
DHX29	H18.30.002	SSv4	DLPFC	subclass	91.46	0.01962	0.9823
DHX30	H18.30.002	SSv4	DLPFC	subclass	83.64	0.02682	0.9787
DHX32	H18.30.002	SSv4	DLPFC	subclass	74.83	0.01448	0.9849
DHX33	H18.30.002	SSv4	DLPFC	subclass	76.07	0.0113	0.9864
DHX34	H18.30.002	SSv4	DLPFC	subclass	60.15	0.01102	0.9866
DHX35	H18.30.002	SSv4	DLPFC	subclass	74.91	0.01904	0.9826
DHX36	H18.30.002	SSv4	DLPFC	subclass	91.77	0.03286	0.9756
DHX37	H18.30.002	SSv4	DLPFC	subclass	49.95	0.01947	0.9824
DHX38	H18.30.002	SSv4	DLPFC	subclass	68.06	0.02686	0.9787
DHX40	H18.30.002	SSv4	DLPFC	subclass	76.4	0.01656	0.9838
DHX57	H18.30.002	SSv4	DLPFC	subclass	82.11	0.02493	0.9796
DHX58	H18.30.002	SSv4	DLPFC	subclass	54.6	0.0161	0.984
DHX8	H18.30.002	SSv4	DLPFC	subclass	72.39	0.02532	0.9794
DHX9	H18.30.002	SSv4	DLPFC	subclass	88.95	0.008004	0.9881
DIABLO	H18.30.002	SSv4	DLPFC	subclass	81.15	0.01645	0.9839
DIAPH1	H18.30.002	SSv4	DLPFC	subclass	78.45	0.02376	0.9802
DIAPH2	H18.30.002	SSv4	DLPFC	subclass	95.74	0.2213	0.8755
DIAPH3	H18.30.002	SSv4	DLPFC	subclass	58.94	0.1412	0.9194
DICER1	H18.30.002	SSv4	DLPFC	subclass	94.43	0.063	0.9603
DIDO1	H18.30.002	SSv4	DLPFC	subclass	84.33	0.001171	0.9915
DIMT1	H18.30.002	SSv4	DLPFC	subclass	85.53	0.02024	0.982
DIO1	H18.30.002	SSv4	DLPFC	subclass	43.98	0.0166	0.9838
DIO2	H18.30.002	SSv4	DLPFC	subclass	53.89	0.2071	0.8834
DIO3	H18.30.002	SSv4	DLPFC	subclass	5.819	0.02685	0.9787
DIP2A	H18.30.002	SSv4	DLPFC	subclass	92.43	0.1177	0.9319
DIP2B	H18.30.002	SSv4	DLPFC	subclass	95.21	0.2094	0.8821
DIP2C	H18.30.002	SSv4	DLPFC	subclass	96.92	0.0757	0.9538
DIRAS1	H18.30.002	SSv4	DLPFC	subclass	63.6	0.0358	0.9741
DIRAS2	H18.30.002	SSv4	DLPFC	subclass	94.83	0.2132	0.88
DIRAS3	H18.30.002	SSv4	DLPFC	subclass	63.9	0.07807	0.9526
DIS3	H18.30.002	SSv4	DLPFC	subclass	83.71	0.02536	0.9794
DIS3L	H18.30.002	SSv4	DLPFC	subclass	72.86	0.009312	0.9874
DIS3L2	H18.30.002	SSv4	DLPFC	subclass	89.77	0.02102	0.9816
DISC1	H18.30.002	SSv4	DLPFC	subclass	30.18	0.0212	0.9815
DISP1	H18.30.002	SSv4	DLPFC	subclass	83.63	0.09206	0.9453
DISP2	H18.30.002	SSv4	DLPFC	subclass	62.62	0.02297	0.9806
DIXDC1	H18.30.002	SSv4	DLPFC	subclass	91.3	0.07316	0.9551
DKC1	H18.30.002	SSv4	DLPFC	subclass	70.57	0.01494	0.9846
DKK1	H18.30.002	SSv4	DLPFC	subclass	50.17	0.03525	0.9744
DKK2	H18.30.002	SSv4	DLPFC	subclass	72.23	0.1044	0.9389
DKK3	H18.30.002	SSv4	DLPFC	subclass	97.59	0.1945	0.8904
DKK4	H18.30.002	SSv4	DLPFC	subclass	42.12	0.0388	0.9726
DKKL1	H18.30.002	SSv4	DLPFC	subclass	18.88	0.008331	0.9879
DLAT	H18.30.002	SSv4	DLPFC	subclass	69.63	0.008099	0.988
DLC1	H18.30.002	SSv4	DLPFC	subclass	96.46	0.4849	0.712
DLD	H18.30.002	SSv4	DLPFC	subclass	90.8	0.07799	0.9526
DLEC1	H18.30.002	SSv4	DLPFC	subclass	36.76	0.007956	0.9881
DLEU7	H18.30.002	SSv4	DLPFC	subclass	84.35	0.1756	0.9008
DLG1	H18.30.002	SSv4	DLPFC	subclass	98.84	0.2539	0.8569
DLG2	H18.30.002	SSv4	DLPFC	subclass	99.97	0.2252	0.8732
DLG3	H18.30.002	SSv4	DLPFC	subclass	76.89	0.05577	0.964
DLG4	H18.30.002	SSv4	DLPFC	subclass	58.18	0.01721	0.9835
DLG5	H18.30.002	SSv4	DLPFC	subclass	78.59	0.02407	0.9801
DLGAP1	H18.30.002	SSv4	DLPFC	subclass	99.91	0.3146	0.8213
DLGAP2	H18.30.002	SSv4	DLPFC	subclass	99.1	0.4064	0.7643
DLGAP3	H18.30.002	SSv4	DLPFC	subclass	78.41	0.08269	0.9502
DLGAP4	H18.30.002	SSv4	DLPFC	subclass	89.27	0.02555	0.9793
DLGAP5	H18.30.002	SSv4	DLPFC	subclass	37.29	0.1184	0.9315
DLK1	H18.30.002	SSv4	DLPFC	subclass	3.811	0.007891	0.9881
DLK2	H18.30.002	SSv4	DLPFC	subclass	60.47	0.02661	0.9788
DLL1	H18.30.002	SSv4	DLPFC	subclass	46.53	0.1741	0.9016
DLL3	H18.30.002	SSv4	DLPFC	subclass	65.34	0.03604	0.974
DLL4	H18.30.002	SSv4	DLPFC	subclass	42.22	0.01354	0.9853
DLST	H18.30.002	SSv4	DLPFC	subclass	65.24	0.04541	0.9693
DLX1	H18.30.002	SSv4	DLPFC	subclass	74.67	0.2617	0.8524
DLX2	H18.30.002	SSv4	DLPFC	subclass	51.31	0.08058	0.9513
DLX3	H18.30.002	SSv4	DLPFC	subclass	23.98	0.001249	0.9914
DLX4	H18.30.002	SSv4	DLPFC	subclass	36.03	0.01637	0.9839
DLX5	H18.30.002	SSv4	DLPFC	subclass	63.92	0.07935	0.9519
DLX6	H18.30.002	SSv4	DLPFC	subclass	53.7	0.05438	0.9647
DMAP1	H18.30.002	SSv4	DLPFC	subclass	75.17	0.01285	0.9857
DMBT1	H18.30.002	SSv4	DLPFC	subclass	29.83	0.007149	0.9885
DMBX1	H18.30.002	SSv4	DLPFC	subclass	19.71	0.01549	0.9844
DMC1	H18.30.002	SSv4	DLPFC	subclass	42.15	0.002813	0.9907
DMD	H18.30.002	SSv4	DLPFC	subclass	99.75	0.2493	0.8595
DMGDH	H18.30.002	SSv4	DLPFC	subclass	57.84	0.2006	0.887
DMKN	H18.30.002	SSv4	DLPFC	subclass	61.42	0.02034	0.9819
DMP1	H18.30.002	SSv4	DLPFC	subclass	22.97	0.02143	0.9814
DMPK	H18.30.002	SSv4	DLPFC	subclass	66.17	0.03834	0.9729
DMRT1	H18.30.002	SSv4	DLPFC	subclass	46.42	0.0175	0.9833
DMRT2	H18.30.002	SSv4	DLPFC	subclass	44.37	0.03892	0.9726
DMRT3	H18.30.002	SSv4	DLPFC	subclass	34.74	0.01128	0.9865
DMRTA1	H18.30.002	SSv4	DLPFC	subclass	28.26	0.03189	0.9761
DMRTA2	H18.30.002	SSv4	DLPFC	subclass	26.76	-0.0001574	0.9921
DMRTB1	H18.30.002	SSv4	DLPFC	subclass	8.055	0.03674	0.9737
DMRTC1	H18.30.002	SSv4	DLPFC	subclass	35.89	0.008472	0.9879
DMRTC1B	H18.30.002	SSv4	DLPFC	subclass	38.49	0.02259	0.9808
DMRTC2	H18.30.002	SSv4	DLPFC	subclass	17.61	0.02163	0.9813
DMTF1	H18.30.002	SSv4	DLPFC	subclass	93.06	0.01371	0.9852
DMTN	H18.30.002	SSv4	DLPFC	subclass	77.3	0.06224	0.9607
DMWD	H18.30.002	SSv4	DLPFC	subclass	61.27	0.02163	0.9813
DMXL1	H18.30.002	SSv4	DLPFC	subclass	96.53	0.01597	0.9841
DMXL2	H18.30.002	SSv4	DLPFC	subclass	96.8	0.01757	0.9833
DNA2	H18.30.002	SSv4	DLPFC	subclass	69.32	0.01717	0.9835
DNAAF1	H18.30.002	SSv4	DLPFC	subclass	59.55	0.008881	0.9876
DNAAF2	H18.30.002	SSv4	DLPFC	subclass	63.3	0.008386	0.9879
DNAAF5	H18.30.002	SSv4	DLPFC	subclass	65.66	0.01245	0.9859
DNAH1	H18.30.002	SSv4	DLPFC	subclass	72.03	0.01037	0.9869
DNAH10	H18.30.002	SSv4	DLPFC	subclass	66.75	0.02707	0.9785
DNAH11	H18.30.002	SSv4	DLPFC	subclass	58.91	0.0472	0.9684
DNAH12	H18.30.002	SSv4	DLPFC	subclass	54.85	0.01423	0.985
DNAH14	H18.30.002	SSv4	DLPFC	subclass	90.99	0.09524	0.9436
DNAH17	H18.30.002	SSv4	DLPFC	subclass	85.59	0.07213	0.9556
DNAH2	H18.30.002	SSv4	DLPFC	subclass	59.03	0.03451	0.9748
DNAH3	H18.30.002	SSv4	DLPFC	subclass	55.11	0.002877	0.9906
DNAH5	H18.30.002	SSv4	DLPFC	subclass	77.33	0.1077	0.9371
DNAH6	H18.30.002	SSv4	DLPFC	subclass	92.43	0.2293	0.8709
DNAH7	H18.30.002	SSv4	DLPFC	subclass	90.52	0.2086	0.8825
DNAH8	H18.30.002	SSv4	DLPFC	subclass	46.18	0.00798	0.9881
DNAH9	H18.30.002	SSv4	DLPFC	subclass	75.68	0.02581	0.9792
DNAI1	H18.30.002	SSv4	DLPFC	subclass	55.45	0.03738	0.9733
DNAI2	H18.30.002	SSv4	DLPFC	subclass	46.47	0.006409	0.9889
DNAJA1	H18.30.002	SSv4	DLPFC	subclass	92.72	0.06053	0.9616
DNAJA2	H18.30.002	SSv4	DLPFC	subclass	82.1	0.01166	0.9863
DNAJA3	H18.30.002	SSv4	DLPFC	subclass	75.05	0.01772	0.9832
DNAJA4	H18.30.002	SSv4	DLPFC	subclass	85.44	0.02012	0.982
DNAJB1	H18.30.002	SSv4	DLPFC	subclass	73.94	0.06617	0.9587
DNAJB11	H18.30.002	SSv4	DLPFC	subclass	79.24	0.002271	0.9909
DNAJB12	H18.30.002	SSv4	DLPFC	subclass	68.71	0.01519	0.9845
DNAJB13	H18.30.002	SSv4	DLPFC	subclass	38.2	0.01509	0.9845
DNAJB14	H18.30.002	SSv4	DLPFC	subclass	96.82	0.03083	0.9766
DNAJB2	H18.30.002	SSv4	DLPFC	subclass	70.85	0.02586	0.9792
DNAJB4	H18.30.002	SSv4	DLPFC	subclass	90.41	0.06227	0.9607
DNAJB5	H18.30.002	SSv4	DLPFC	subclass	55.99	0.006981	0.9886
DNAJB6	H18.30.002	SSv4	DLPFC	subclass	90.2	0.02451	0.9798
DNAJB7	H18.30.002	SSv4	DLPFC	subclass	38.87	0.0199	0.9821
DNAJB9	H18.30.002	SSv4	DLPFC	subclass	86.9	0.05648	0.9636
DNAJC1	H18.30.002	SSv4	DLPFC	subclass	94.92	0.08922	0.9468
DNAJC10	H18.30.002	SSv4	DLPFC	subclass	91.85	0.01998	0.9821
DNAJC11	H18.30.002	SSv4	DLPFC	subclass	74.89	0.005676	0.9892
DNAJC12	H18.30.002	SSv4	DLPFC	subclass	80.52	0.02756	0.9783
DNAJC13	H18.30.002	SSv4	DLPFC	subclass	87.3	0.03046	0.9768
DNAJC14	H18.30.002	SSv4	DLPFC	subclass	52.18	0.01448	0.9849
DNAJC15	H18.30.002	SSv4	DLPFC	subclass	87.23	0.03358	0.9753
DNAJC16	H18.30.002	SSv4	DLPFC	subclass	81.3	0.01988	0.9822
DNAJC17	H18.30.002	SSv4	DLPFC	subclass	69.66	0.009077	0.9876
DNAJC18	H18.30.002	SSv4	DLPFC	subclass	89.08	0.02659	0.9788
DNAJC19	H18.30.002	SSv4	DLPFC	subclass	89.92	0.01194	0.9861
DNAJC2	H18.30.002	SSv4	DLPFC	subclass	79.68	0.02059	0.9818
DNAJC21	H18.30.002	SSv4	DLPFC	subclass	82.61	0.01283	0.9857
DNAJC22	H18.30.002	SSv4	DLPFC	subclass	43.03	0.01994	0.9821
DNAJC24	H18.30.002	SSv4	DLPFC	subclass	83.82	0.05643	0.9637
DNAJC25	H18.30.002	SSv4	DLPFC	subclass	64.41	0.02632	0.9789
DNAJC25-GNG10	H18.30.002	SSv4	DLPFC	subclass	40.39	0.007012	0.9886
DNAJC27	H18.30.002	SSv4	DLPFC	subclass	79.35	0.01167	0.9863
DNAJC28	H18.30.002	SSv4	DLPFC	subclass	68.02	0.01166	0.9863
DNAJC3	H18.30.002	SSv4	DLPFC	subclass	84.16	0.01845	0.9829
DNAJC30	H18.30.002	SSv4	DLPFC	subclass	60.03	0.0138	0.9852
DNAJC4	H18.30.002	SSv4	DLPFC	subclass	61.21	0.02271	0.9807
DNAJC5	H18.30.002	SSv4	DLPFC	subclass	83.27	0.04959	0.9672
DNAJC5B	H18.30.002	SSv4	DLPFC	subclass	41.68	0.03001	0.9771
DNAJC5G	H18.30.002	SSv4	DLPFC	subclass	53.74	0.07165	0.9559
DNAJC6	H18.30.002	SSv4	DLPFC	subclass	97.98	0.08983	0.9465
DNAJC7	H18.30.002	SSv4	DLPFC	subclass	89.11	0.003043	0.9906
DNAJC8	H18.30.002	SSv4	DLPFC	subclass	90.07	0.02078	0.9817
DNAJC9	H18.30.002	SSv4	DLPFC	subclass	75.3	0.005095	0.9895
DNAL1	H18.30.002	SSv4	DLPFC	subclass	78.02	0.03021	0.977
DNAL4	H18.30.002	SSv4	DLPFC	subclass	65.55	0.03162	0.9763
DNALI1	H18.30.002	SSv4	DLPFC	subclass	60.61	0.02838	0.9779
DNASE1	H18.30.002	SSv4	DLPFC	subclass	70.05	0.01198	0.9861
DNASE1L1	H18.30.002	SSv4	DLPFC	subclass	48.54	0.01229	0.9859
DNASE1L2	H18.30.002	SSv4	DLPFC	subclass	51.56	0.01659	0.9838
DNASE1L3	H18.30.002	SSv4	DLPFC	subclass	26.43	0.01408	0.9851
DNASE2	H18.30.002	SSv4	DLPFC	subclass	53.13	0.02454	0.9798
DNASE2B	H18.30.002	SSv4	DLPFC	subclass	41.92	0.005845	0.9892
DND1	H18.30.002	SSv4	DLPFC	subclass	33.76	0.03475	0.9747
DNER	H18.30.002	SSv4	DLPFC	subclass	97.94	0.4891	0.7091
DNHD1	H18.30.002	SSv4	DLPFC	subclass	69.01	0.02339	0.9804
DNLZ	H18.30.002	SSv4	DLPFC	subclass	55.14	0.03416	0.975
DNM1	H18.30.002	SSv4	DLPFC	subclass	95.14	0.104	0.9391
DNM1L	H18.30.002	SSv4	DLPFC	subclass	96.97	0.07803	0.9526
DNM2	H18.30.002	SSv4	DLPFC	subclass	75.42	0.01618	0.984
DNM3	H18.30.002	SSv4	DLPFC	subclass	99.14	0.2329	0.8689
DNMBP	H18.30.002	SSv4	DLPFC	subclass	65.63	0.02679	0.9787
DNMT1	H18.30.002	SSv4	DLPFC	subclass	80.1	0.04826	0.9678
DNMT3A	H18.30.002	SSv4	DLPFC	subclass	83.12	0.07739	0.9529
DNMT3B	H18.30.002	SSv4	DLPFC	subclass	54.77	0.02392	0.9801
DNMT3L	H18.30.002	SSv4	DLPFC	subclass	25.87	0.009989	0.9871
DNPEP	H18.30.002	SSv4	DLPFC	subclass	57.81	0.01358	0.9853
DNPH1	H18.30.002	SSv4	DLPFC	subclass	68.96	0.02149	0.9813
DNTT	H18.30.002	SSv4	DLPFC	subclass	17.61	0.02105	0.9816
DNTTIP1	H18.30.002	SSv4	DLPFC	subclass	73.51	0.01143	0.9864
DNTTIP2	H18.30.002	SSv4	DLPFC	subclass	79.69	0.02761	0.9783
DOC2A	H18.30.002	SSv4	DLPFC	subclass	67.7	0.09755	0.9424
DOC2B	H18.30.002	SSv4	DLPFC	subclass	44.89	0.02063	0.9818
DOCK1	H18.30.002	SSv4	DLPFC	subclass	75.02	0.1683	0.9047
DOCK10	H18.30.002	SSv4	DLPFC	subclass	96.3	0.4591	0.7296
DOCK11	H18.30.002	SSv4	DLPFC	subclass	78.1	0.2245	0.8736
DOCK2	H18.30.002	SSv4	DLPFC	subclass	63.57	0.1918	0.8919
DOCK3	H18.30.002	SSv4	DLPFC	subclass	99.63	0.06596	0.9588
DOCK4	H18.30.002	SSv4	DLPFC	subclass	98.97	0.4239	0.753
DOCK5	H18.30.002	SSv4	DLPFC	subclass	82.26	0.3255	0.8147
DOCK6	H18.30.002	SSv4	DLPFC	subclass	55.98	0.04952	0.9672
DOCK7	H18.30.002	SSv4	DLPFC	subclass	93.44	0.1801	0.8983
DOCK8	H18.30.002	SSv4	DLPFC	subclass	79.91	0.376	0.7837
DOCK9	H18.30.002	SSv4	DLPFC	subclass	96.72	0.1252	0.9279
DOHH	H18.30.002	SSv4	DLPFC	subclass	54.94	0.02121	0.9815
DOK1	H18.30.002	SSv4	DLPFC	subclass	31.77	0.02221	0.981
DOK2	H18.30.002	SSv4	DLPFC	subclass	19.53	0.06251	0.9606
DOK3	H18.30.002	SSv4	DLPFC	subclass	53.57	0.01992	0.9821
DOK4	H18.30.002	SSv4	DLPFC	subclass	55.41	0.01326	0.9855
DOK5	H18.30.002	SSv4	DLPFC	subclass	85.73	0.1243	0.9284
DOK6	H18.30.002	SSv4	DLPFC	subclass	97.87	0.1938	0.8908
DOK7	H18.30.002	SSv4	DLPFC	subclass	47.91	0.02904	0.9776
DOLK	H18.30.002	SSv4	DLPFC	subclass	58.43	0.007299	0.9884
DOLPP1	H18.30.002	SSv4	DLPFC	subclass	57.02	0.02151	0.9813
DONSON	H18.30.002	SSv4	DLPFC	subclass	71.8	0.01967	0.9823
DOT1L	H18.30.002	SSv4	DLPFC	subclass	56.91	0.01539	0.9844
DPAGT1	H18.30.002	SSv4	DLPFC	subclass	71.76	0.01594	0.9841
DPCD	H18.30.002	SSv4	DLPFC	subclass	75.07	0.00561	0.9893
DPEP1	H18.30.002	SSv4	DLPFC	subclass	34.81	0.001913	0.9911
DPEP2	H18.30.002	SSv4	DLPFC	subclass	37.49	0.02954	0.9773
DPEP3	H18.30.002	SSv4	DLPFC	subclass	17.61	-0.0009898	0.9926
DPF1	H18.30.002	SSv4	DLPFC	subclass	62.71	0.03674	0.9737
DPF2	H18.30.002	SSv4	DLPFC	subclass	73.79	0.04511	0.9694
DPF3	H18.30.002	SSv4	DLPFC	subclass	75.94	0.1497	0.9148
DPH1	H18.30.002	SSv4	DLPFC	subclass	57.41	0.04965	0.9671
DPH2	H18.30.002	SSv4	DLPFC	subclass	60.19	0.01836	0.9829
DPH3	H18.30.002	SSv4	DLPFC	subclass	77.72	0.01456	0.9848
DPH5	H18.30.002	SSv4	DLPFC	subclass	74.64	0.02066	0.9818
DPH6	H18.30.002	SSv4	DLPFC	subclass	87.46	0.03883	0.9726
DPH7	H18.30.002	SSv4	DLPFC	subclass	73.84	0.02111	0.9815
DPM1	H18.30.002	SSv4	DLPFC	subclass	90.59	0.0385	0.9728
DPM2	H18.30.002	SSv4	DLPFC	subclass	81.94	0.01696	0.9836
DPM3	H18.30.002	SSv4	DLPFC	subclass	69.34	0.0745	0.9544
DPP10	H18.30.002	SSv4	DLPFC	subclass	99.97	0.3866	0.777
DPP3	H18.30.002	SSv4	DLPFC	subclass	52.68	0.01359	0.9853
DPP4	H18.30.002	SSv4	DLPFC	subclass	71.5	0.05955	0.9621
DPP6	H18.30.002	SSv4	DLPFC	subclass	99.43	0.2757	0.8443
DPP7	H18.30.002	SSv4	DLPFC	subclass	76.93	0.02853	0.9778
DPP8	H18.30.002	SSv4	DLPFC	subclass	91.91	0.03593	0.9741
DPP9	H18.30.002	SSv4	DLPFC	subclass	59.67	0.03352	0.9753
DPPA2	H18.30.002	SSv4	DLPFC	subclass	30.77	0.005356	0.9894
DPPA3	H18.30.002	SSv4	DLPFC	subclass	22.82	0.005285	0.9894
DPPA4	H18.30.002	SSv4	DLPFC	subclass	25.87	0.00269	0.9907
DPPA5	H18.30.002	SSv4	DLPFC	subclass	5.819	0.008102	0.988
DPRX	H18.30.002	SSv4	DLPFC	subclass	38.62	0.02749	0.9783
DPT	H18.30.002	SSv4	DLPFC	subclass	53.93	0.02364	0.9803
DPY19L1	H18.30.002	SSv4	DLPFC	subclass	88.57	0.1563	0.9112
DPY19L2	H18.30.002	SSv4	DLPFC	subclass	93.57	0.1331	0.9237
DPY19L3	H18.30.002	SSv4	DLPFC	subclass	83.75	0.0635	0.96
DPY19L4	H18.30.002	SSv4	DLPFC	subclass	72.63	0.0234	0.9804
DPY30	H18.30.002	SSv4	DLPFC	subclass	87.59	0.04435	0.9698
DPYD	H18.30.002	SSv4	DLPFC	subclass	97.56	0.3127	0.8225
DPYS	H18.30.002	SSv4	DLPFC	subclass	66.55	0.0611	0.9613
DPYSL2	H18.30.002	SSv4	DLPFC	subclass	98.67	0.02235	0.9809
DPYSL3	H18.30.002	SSv4	DLPFC	subclass	77.77	0.05919	0.9623
DPYSL4	H18.30.002	SSv4	DLPFC	subclass	66.16	0.0261	0.979
DPYSL5	H18.30.002	SSv4	DLPFC	subclass	81.48	0.1113	0.9352
DQX1	H18.30.002	SSv4	DLPFC	subclass	40.21	8.898e-05	0.992
DR1	H18.30.002	SSv4	DLPFC	subclass	68.12	0.01716	0.9835
DRAM1	H18.30.002	SSv4	DLPFC	subclass	53.28	0.05163	0.9661
DRAM2	H18.30.002	SSv4	DLPFC	subclass	83.69	0.05272	0.9656
DRAP1	H18.30.002	SSv4	DLPFC	subclass	78.03	0.0309	0.9766
DRAXIN	H18.30.002	SSv4	DLPFC	subclass	34.84	-0.002069	0.9931
DRC1	H18.30.002	SSv4	DLPFC	subclass	60.87	0.03423	0.9749
DRC7	H18.30.002	SSv4	DLPFC	subclass	42.55	0.02596	0.9791
DRD1	H18.30.002	SSv4	DLPFC	subclass	58.17	0.0186	0.9828
DRD2	H18.30.002	SSv4	DLPFC	subclass	46.26	0.01675	0.9837
DRD3	H18.30.002	SSv4	DLPFC	subclass	37.87	0.03569	0.9742
DRD4	H18.30.002	SSv4	DLPFC	subclass	37.94	0.009407	0.9874
DRD5	H18.30.002	SSv4	DLPFC	subclass	49.68	0.02045	0.9819
DRG1	H18.30.002	SSv4	DLPFC	subclass	83.98	0.01818	0.983
DRG2	H18.30.002	SSv4	DLPFC	subclass	60.51	0.02463	0.9798
DRGX	H18.30.002	SSv4	DLPFC	subclass	43.9	0.04857	0.9677
DRICH1	H18.30.002	SSv4	DLPFC	subclass	60.23	0.009458	0.9874
DROSHA	H18.30.002	SSv4	DLPFC	subclass	87.31	0.01473	0.9847
DRP2	H18.30.002	SSv4	DLPFC	subclass	80.61	0.07804	0.9526
DSC1	H18.30.002	SSv4	DLPFC	subclass	33.95	-6.807e-05	0.9921
DSC2	H18.30.002	SSv4	DLPFC	subclass	50.34	0.0192	0.9825
DSC3	H18.30.002	SSv4	DLPFC	subclass	24.96	-0.005756	0.9949
DSCAM	H18.30.002	SSv4	DLPFC	subclass	99.6	0.5158	0.6904
DSCAML1	H18.30.002	SSv4	DLPFC	subclass	97.22	0.2102	0.8817
DSCC1	H18.30.002	SSv4	DLPFC	subclass	53.05	0.003399	0.9904
DSE	H18.30.002	SSv4	DLPFC	subclass	83.24	0.02854	0.9778
DSEL	H18.30.002	SSv4	DLPFC	subclass	75.9	0.06949	0.957
DSG1	H18.30.002	SSv4	DLPFC	subclass	35.93	0.01307	0.9856
DSG2	H18.30.002	SSv4	DLPFC	subclass	41.48	0.01873	0.9827
DSG3	H18.30.002	SSv4	DLPFC	subclass	38.68	0.02167	0.9813
DSG4	H18.30.002	SSv4	DLPFC	subclass	10.99	0.07164	0.9559
DSN1	H18.30.002	SSv4	DLPFC	subclass	59.81	0.02231	0.9809
DSP	H18.30.002	SSv4	DLPFC	subclass	44.51	0.01905	0.9826
DSPP	H18.30.002	SSv4	DLPFC	subclass	27.23	0.003365	0.9904
DST	H18.30.002	SSv4	DLPFC	subclass	99.39	0.0581	0.9628
DSTN	H18.30.002	SSv4	DLPFC	subclass	96.07	0.03118	0.9765
DSTYK	H18.30.002	SSv4	DLPFC	subclass	88.57	0.02001	0.9821
DTD1	H18.30.002	SSv4	DLPFC	subclass	87.89	0.04319	0.9704
DTD2	H18.30.002	SSv4	DLPFC	subclass	64.29	0.01603	0.9841
DTHD1	H18.30.002	SSv4	DLPFC	subclass	43.28	0.01928	0.9825
DTL	H18.30.002	SSv4	DLPFC	subclass	39.18	0.007431	0.9884
DTNA	H18.30.002	SSv4	DLPFC	subclass	99.11	0.3736	0.7851
DTNB	H18.30.002	SSv4	DLPFC	subclass	96.49	0.1017	0.9402
DTNBP1	H18.30.002	SSv4	DLPFC	subclass	81.14	0.05088	0.9665
DTWD1	H18.30.002	SSv4	DLPFC	subclass	91.38	0.05208	0.9659
DTWD2	H18.30.002	SSv4	DLPFC	subclass	83.05	0.02928	0.9774
DTX1	H18.30.002	SSv4	DLPFC	subclass	69.77	0.02417	0.98
DTX2	H18.30.002	SSv4	DLPFC	subclass	48.92	0.02521	0.9795
DTX3	H18.30.002	SSv4	DLPFC	subclass	75.6	0.01039	0.9869
DTX3L	H18.30.002	SSv4	DLPFC	subclass	38.78	-9.724e-05	0.9921
DTX4	H18.30.002	SSv4	DLPFC	subclass	72.3	0.04282	0.9706
DTYMK	H18.30.002	SSv4	DLPFC	subclass	66.22	0.01135	0.9864
DUOX1	H18.30.002	SSv4	DLPFC	subclass	55.17	0.04535	0.9693
DUOX2	H18.30.002	SSv4	DLPFC	subclass	22.11	0.03072	0.9767
DUOXA1	H18.30.002	SSv4	DLPFC	subclass	40.05	0.001788	0.9912
DUS1L	H18.30.002	SSv4	DLPFC	subclass	70.19	0.02286	0.9807
DUS2	H18.30.002	SSv4	DLPFC	subclass	60.43	0.02564	0.9793
DUS3L	H18.30.002	SSv4	DLPFC	subclass	55.48	0.01359	0.9853
DUS4L	H18.30.002	SSv4	DLPFC	subclass	63.03	0.02076	0.9817
DUSP1	H18.30.002	SSv4	DLPFC	subclass	67.05	0.01439	0.9849
DUSP10	H18.30.002	SSv4	DLPFC	subclass	68.08	0.09837	0.942
DUSP11	H18.30.002	SSv4	DLPFC	subclass	76.18	0.07651	0.9534
DUSP12	H18.30.002	SSv4	DLPFC	subclass	78.39	0.01906	0.9826
DUSP13	H18.30.002	SSv4	DLPFC	subclass	22.11	0.002413	0.9909
DUSP14	H18.30.002	SSv4	DLPFC	subclass	72.29	0.03673	0.9737
DUSP15	H18.30.002	SSv4	DLPFC	subclass	44.19	0.03506	0.9745
DUSP16	H18.30.002	SSv4	DLPFC	subclass	82.84	0.01899	0.9826
DUSP18	H18.30.002	SSv4	DLPFC	subclass	63.65	0.00556	0.9893
DUSP19	H18.30.002	SSv4	DLPFC	subclass	67.99	0.02313	0.9805
DUSP2	H18.30.002	SSv4	DLPFC	subclass	57.85	0.02779	0.9782
DUSP22	H18.30.002	SSv4	DLPFC	subclass	69.44	0.01535	0.9844
DUSP23	H18.30.002	SSv4	DLPFC	subclass	48.87	0.02429	0.9799
DUSP26	H18.30.002	SSv4	DLPFC	subclass	73.62	0.02493	0.9796
DUSP28	H18.30.002	SSv4	DLPFC	subclass	70.6	0.02667	0.9787
DUSP3	H18.30.002	SSv4	DLPFC	subclass	80	0.01525	0.9845
DUSP4	H18.30.002	SSv4	DLPFC	subclass	57.75	0.1266	0.9271
DUSP5	H18.30.002	SSv4	DLPFC	subclass	54.94	0.02768	0.9782
DUSP6	H18.30.002	SSv4	DLPFC	subclass	74.42	0.05614	0.9638
DUSP7	H18.30.002	SSv4	DLPFC	subclass	26.63	0.00858	0.9878
DUSP8	H18.30.002	SSv4	DLPFC	subclass	55.03	0.03027	0.9769
DUSP9	H18.30.002	SSv4	DLPFC	subclass	42.59	0.02526	0.9795
DUT	H18.30.002	SSv4	DLPFC	subclass	87.76	0.04511	0.9694
DUXA	H18.30.002	SSv4	DLPFC	subclass	28.68	-0.0009387	0.9925
DUXB	H18.30.002	SSv4	DLPFC	subclass	45.45	0.008346	0.9879
DVL1	H18.30.002	SSv4	DLPFC	subclass	56.46	0.02342	0.9804
DVL2	H18.30.002	SSv4	DLPFC	subclass	60.66	0.0133	0.9854
DVL3	H18.30.002	SSv4	DLPFC	subclass	69.36	0.02204	0.9811
DXO	H18.30.002	SSv4	DLPFC	subclass	63.05	0.02338	0.9804
DYDC1	H18.30.002	SSv4	DLPFC	subclass	27.43	-0.003267	0.9937
DYDC2	H18.30.002	SSv4	DLPFC	subclass	38.97	0.01136	0.9864
DYM	H18.30.002	SSv4	DLPFC	subclass	96.6	0.01196	0.9861
DYNAP	H18.30.002	SSv4	DLPFC	subclass	40.68	0.1102	0.9358
DYNC1H1	H18.30.002	SSv4	DLPFC	subclass	96.94	0.07294	0.9552
DYNC1I1	H18.30.002	SSv4	DLPFC	subclass	98.99	0.1389	0.9206
DYNC1I2	H18.30.002	SSv4	DLPFC	subclass	96.32	0.0541	0.9649
DYNC1LI1	H18.30.002	SSv4	DLPFC	subclass	88.58	0.04522	0.9694
DYNC1LI2	H18.30.002	SSv4	DLPFC	subclass	93.88	0.01393	0.9851
DYNC2H1	H18.30.002	SSv4	DLPFC	subclass	95.29	0.09982	0.9412
DYNC2LI1	H18.30.002	SSv4	DLPFC	subclass	93.47	0.06593	0.9588
DYNLL1	H18.30.002	SSv4	DLPFC	subclass	98.55	0.1212	0.93
DYNLL2	H18.30.002	SSv4	DLPFC	subclass	44.01	0.01829	0.9829
DYNLRB1	H18.30.002	SSv4	DLPFC	subclass	94.95	0.1245	0.9282
DYNLRB2	H18.30.002	SSv4	DLPFC	subclass	46.54	0.01637	0.9839
DYNLT1	H18.30.002	SSv4	DLPFC	subclass	89.38	0.03335	0.9754
DYNLT3	H18.30.002	SSv4	DLPFC	subclass	94.37	0.08005	0.9515
DYRK1A	H18.30.002	SSv4	DLPFC	subclass	95.22	0.01875	0.9827
DYRK1B	H18.30.002	SSv4	DLPFC	subclass	51.02	0.005235	0.9895
DYRK2	H18.30.002	SSv4	DLPFC	subclass	70.15	0.04502	0.9695
DYRK3	H18.30.002	SSv4	DLPFC	subclass	50.74	0.0169	0.9836
DYRK4	H18.30.002	SSv4	DLPFC	subclass	73.15	0.0004636	0.9918
DYSF	H18.30.002	SSv4	DLPFC	subclass	78.05	0.07783	0.9527
DYTN	H18.30.002	SSv4	DLPFC	subclass	40.79	0.009201	0.9875
DZANK1	H18.30.002	SSv4	DLPFC	subclass	79.85	0.02847	0.9778
DZIP1	H18.30.002	SSv4	DLPFC	subclass	90.45	0.0295	0.9773
DZIP1L	H18.30.002	SSv4	DLPFC	subclass	45.37	0.004792	0.9897
DZIP3	H18.30.002	SSv4	DLPFC	subclass	97.11	0.09202	0.9453
E2F1	H18.30.002	SSv4	DLPFC	subclass	42.77	0.004999	0.9896
E2F2	H18.30.002	SSv4	DLPFC	subclass	27.74	0.005152	0.9895
E2F3	H18.30.002	SSv4	DLPFC	subclass	81.5	0.0739	0.9547
E2F4	H18.30.002	SSv4	DLPFC	subclass	62.52	0.01115	0.9865
E2F5	H18.30.002	SSv4	DLPFC	subclass	61.12	0.04232	0.9708
E2F6	H18.30.002	SSv4	DLPFC	subclass	64.94	-0.002064	0.9931
E2F7	H18.30.002	SSv4	DLPFC	subclass	48.12	0.03347	0.9753
E2F8	H18.30.002	SSv4	DLPFC	subclass	37.01	0.003647	0.9903
E4F1	H18.30.002	SSv4	DLPFC	subclass	56.63	0.002083	0.991
EAF1	H18.30.002	SSv4	DLPFC	subclass	65.92	0.00996	0.9871
EAF2	H18.30.002	SSv4	DLPFC	subclass	75.58	0.04227	0.9709
EAPP	H18.30.002	SSv4	DLPFC	subclass	87	0.03787	0.9731
EARS2	H18.30.002	SSv4	DLPFC	subclass	66.41	0.002657	0.9907
EBAG9	H18.30.002	SSv4	DLPFC	subclass	82.85	0.00781	0.9882
EBF1	H18.30.002	SSv4	DLPFC	subclass	47.23	0.4641	0.7262
EBF2	H18.30.002	SSv4	DLPFC	subclass	46.54	0.0194	0.9824
EBF3	H18.30.002	SSv4	DLPFC	subclass	58.61	0.00553	0.9893
EBF4	H18.30.002	SSv4	DLPFC	subclass	61.33	0.05652	0.9636
EBI3	H18.30.002	SSv4	DLPFC	subclass	46.66	0.07354	0.9549
EBLN1	H18.30.002	SSv4	DLPFC	subclass	16.75	0.00774	0.9882
EBLN2	H18.30.002	SSv4	DLPFC	subclass	54.9	0.01717	0.9835
EBNA1BP2	H18.30.002	SSv4	DLPFC	subclass	80.15	0.002256	0.9909
EBP	H18.30.002	SSv4	DLPFC	subclass	71.6	0.01557	0.9843
EBPL	H18.30.002	SSv4	DLPFC	subclass	74.63	0.04926	0.9673
ECD	H18.30.002	SSv4	DLPFC	subclass	80.21	0.1436	0.9181
ECE1	H18.30.002	SSv4	DLPFC	subclass	69.45	0.1299	0.9254
ECE2	H18.30.002	SSv4	DLPFC	subclass	77.84	0.1788	0.899
ECEL1	H18.30.002	SSv4	DLPFC	subclass	26.69	0.01233	0.9859
ECH1	H18.30.002	SSv4	DLPFC	subclass	76.77	0.02134	0.9814
ECHDC1	H18.30.002	SSv4	DLPFC	subclass	87.06	0.01377	0.9852
ECHDC2	H18.30.002	SSv4	DLPFC	subclass	76.52	0.1503	0.9145
ECHDC3	H18.30.002	SSv4	DLPFC	subclass	37.75	-0.0005146	0.9923
ECHS1	H18.30.002	SSv4	DLPFC	subclass	80.38	0.002051	0.991
ECI1	H18.30.002	SSv4	DLPFC	subclass	63	0.0386	0.9727
ECI2	H18.30.002	SSv4	DLPFC	subclass	77.37	0.01784	0.9832
ECM1	H18.30.002	SSv4	DLPFC	subclass	57.19	0.4494	0.7361
ECM2	H18.30.002	SSv4	DLPFC	subclass	46.27	0.08905	0.9469
ECSCR	H18.30.002	SSv4	DLPFC	subclass	28.07	0.01105	0.9866
ECSIT	H18.30.002	SSv4	DLPFC	subclass	71.66	0.01578	0.9842
ECT2	H18.30.002	SSv4	DLPFC	subclass	65.57	0.01518	0.9845
ECT2L	H18.30.002	SSv4	DLPFC	subclass	85.25	0.04495	0.9695
EDA	H18.30.002	SSv4	DLPFC	subclass	73.97	0.06699	0.9583
EDA2R	H18.30.002	SSv4	DLPFC	subclass	55.33	0.04016	0.9719
EDAR	H18.30.002	SSv4	DLPFC	subclass	50.71	0.007406	0.9884
EDARADD	H18.30.002	SSv4	DLPFC	subclass	42.56	0.01042	0.9869
EDC3	H18.30.002	SSv4	DLPFC	subclass	69.72	0.02639	0.9789
EDC4	H18.30.002	SSv4	DLPFC	subclass	69.07	0.00268	0.9907
EDDM3A	H18.30.002	SSv4	DLPFC	subclass	10.35	0.004934	0.9896
EDDM3B	H18.30.002	SSv4	DLPFC	subclass	8.891	0.007473	0.9883
EDEM1	H18.30.002	SSv4	DLPFC	subclass	64.71	0.01698	0.9836
EDEM2	H18.30.002	SSv4	DLPFC	subclass	61.95	0.02121	0.9815
EDEM3	H18.30.002	SSv4	DLPFC	subclass	88.44	0.01724	0.9835
EDF1	H18.30.002	SSv4	DLPFC	subclass	88.46	0.03524	0.9744
EDIL3	H18.30.002	SSv4	DLPFC	subclass	98.42	0.3638	0.7913
EDN1	H18.30.002	SSv4	DLPFC	subclass	55.4	0.0291	0.9775
EDN3	H18.30.002	SSv4	DLPFC	subclass	43.94	0.07965	0.9517
EDNRA	H18.30.002	SSv4	DLPFC	subclass	71.2	0.1419	0.919
EDNRB	H18.30.002	SSv4	DLPFC	subclass	66.18	0.2175	0.8776
EDRF1	H18.30.002	SSv4	DLPFC	subclass	84.6	0.027	0.9786
EEA1	H18.30.002	SSv4	DLPFC	subclass	88.75	0.01806	0.9831
EED	H18.30.002	SSv4	DLPFC	subclass	86.43	0.02843	0.9779
EEF1A1	H18.30.002	SSv4	DLPFC	subclass	92.48	0.0328	0.9757
EEF1A2	H18.30.002	SSv4	DLPFC	subclass	66.97	0.08519	0.9489
EEF1B2	H18.30.002	SSv4	DLPFC	subclass	80.66	0.03064	0.9767
EEF1D	H18.30.002	SSv4	DLPFC	subclass	71.56	0.05339	0.9652
EEF1E1	H18.30.002	SSv4	DLPFC	subclass	72.07	0.03148	0.9763
EEF1G	H18.30.002	SSv4	DLPFC	subclass	77.5	0.02782	0.9782
EEF2	H18.30.002	SSv4	DLPFC	subclass	70.77	0.02758	0.9783
EEF2K	H18.30.002	SSv4	DLPFC	subclass	73.66	0.06675	0.9584
EEF2KMT	H18.30.002	SSv4	DLPFC	subclass	41.34	-0.0007572	0.9924
EEFSEC	H18.30.002	SSv4	DLPFC	subclass	72.44	0.003708	0.9902
EEPD1	H18.30.002	SSv4	DLPFC	subclass	79.03	0.1499	0.9147
EFCAB1	H18.30.002	SSv4	DLPFC	subclass	46.22	0.05227	0.9658
EFCAB10	H18.30.002	SSv4	DLPFC	subclass	64.14	0.01248	0.9859
EFCAB11	H18.30.002	SSv4	DLPFC	subclass	76.63	0.02623	0.979
EFCAB12	H18.30.002	SSv4	DLPFC	subclass	47.76	0.02522	0.9795
EFCAB13	H18.30.002	SSv4	DLPFC	subclass	95.85	0.03555	0.9743
EFCAB14	H18.30.002	SSv4	DLPFC	subclass	82.09	0.02358	0.9803
EFCAB2	H18.30.002	SSv4	DLPFC	subclass	86.82	0.05234	0.9658
EFCAB3	H18.30.002	SSv4	DLPFC	subclass	36.96	0.0007261	0.9917
EFCAB5	H18.30.002	SSv4	DLPFC	subclass	73.97	0.03656	0.9738
EFCAB6	H18.30.002	SSv4	DLPFC	subclass	85.4	0.02321	0.9805
EFCAB7	H18.30.002	SSv4	DLPFC	subclass	92.85	0.05904	0.9623
EFCAB8	H18.30.002	SSv4	DLPFC	subclass	44.21	0.02035	0.9819
EFCAB9	H18.30.002	SSv4	DLPFC	subclass	30.73	0.009539	0.9873
EFCC1	H18.30.002	SSv4	DLPFC	subclass	39.67	0.02263	0.9808
EFEMP1	H18.30.002	SSv4	DLPFC	subclass	72.95	0.1009	0.9407
EFEMP2	H18.30.002	SSv4	DLPFC	subclass	50.26	0.4643	0.7261
EFHB	H18.30.002	SSv4	DLPFC	subclass	54.76	0.01961	0.9823
EFHC1	H18.30.002	SSv4	DLPFC	subclass	89.28	0.04991	0.967
EFHC2	H18.30.002	SSv4	DLPFC	subclass	57.62	0.02986	0.9771
EFHD1	H18.30.002	SSv4	DLPFC	subclass	69.59	0.2623	0.8521
EFHD2	H18.30.002	SSv4	DLPFC	subclass	73.53	0.07546	0.9539
EFNA1	H18.30.002	SSv4	DLPFC	subclass	58.34	0.02331	0.9804
EFNA2	H18.30.002	SSv4	DLPFC	subclass	35.93	0.01766	0.9833
EFNA3	H18.30.002	SSv4	DLPFC	subclass	59.1	0.03724	0.9734
EFNA4	H18.30.002	SSv4	DLPFC	subclass	38.46	0.02514	0.9795
EFNA5	H18.30.002	SSv4	DLPFC	subclass	99.06	0.284	0.8395
EFNB1	H18.30.002	SSv4	DLPFC	subclass	44.85	0.06746	0.958
EFNB2	H18.30.002	SSv4	DLPFC	subclass	85.51	0.05295	0.9654
EFNB3	H18.30.002	SSv4	DLPFC	subclass	77.63	0.02851	0.9778
EFR3A	H18.30.002	SSv4	DLPFC	subclass	96.27	0.08804	0.9474
EFR3B	H18.30.002	SSv4	DLPFC	subclass	89.23	0.1148	0.9334
EFS	H18.30.002	SSv4	DLPFC	subclass	54.31	0.1144	0.9336
EFTUD2	H18.30.002	SSv4	DLPFC	subclass	77.13	0.00616	0.989
EGF	H18.30.002	SSv4	DLPFC	subclass	68.72	0.01762	0.9833
EGFL6	H18.30.002	SSv4	DLPFC	subclass	54.73	0.07055	0.9564
EGFL7	H18.30.002	SSv4	DLPFC	subclass	67.54	0.02952	0.9773
EGFLAM	H18.30.002	SSv4	DLPFC	subclass	44.2	0.00921	0.9875
EGFR	H18.30.002	SSv4	DLPFC	subclass	83.28	0.3759	0.7837
EGLN1	H18.30.002	SSv4	DLPFC	subclass	89.41	0.01402	0.9851
EGLN2	H18.30.002	SSv4	DLPFC	subclass	20.99	0.00483	0.9897
EGLN3	H18.30.002	SSv4	DLPFC	subclass	55.75	0.01955	0.9823
EGR1	H18.30.002	SSv4	DLPFC	subclass	64.67	0.04349	0.9703
EGR2	H18.30.002	SSv4	DLPFC	subclass	50.96	0.01476	0.9847
EGR3	H18.30.002	SSv4	DLPFC	subclass	66.37	0.08552	0.9487
EGR4	H18.30.002	SSv4	DLPFC	subclass	49.01	0.03116	0.9765
EHBP1	H18.30.002	SSv4	DLPFC	subclass	98.42	0.04354	0.9702
EHBP1L1	H18.30.002	SSv4	DLPFC	subclass	52.21	0.02763	0.9783
EHD1	H18.30.002	SSv4	DLPFC	subclass	52	0.04766	0.9681
EHD2	H18.30.002	SSv4	DLPFC	subclass	52.08	0.02309	0.9805
EHD3	H18.30.002	SSv4	DLPFC	subclass	79.2	0.03172	0.9762
EHD4	H18.30.002	SSv4	DLPFC	subclass	46.24	0.04352	0.9702
EHF	H18.30.002	SSv4	DLPFC	subclass	47.07	0.01507	0.9846
EHHADH	H18.30.002	SSv4	DLPFC	subclass	56.64	0.05562	0.9641
EHMT1	H18.30.002	SSv4	DLPFC	subclass	86.95	0.02459	0.9798
EHMT2	H18.30.002	SSv4	DLPFC	subclass	74.47	0.03441	0.9748
EI24	H18.30.002	SSv4	DLPFC	subclass	86.03	0.01381	0.9852
EID1	H18.30.002	SSv4	DLPFC	subclass	95.47	0.07251	0.9554
EID2	H18.30.002	SSv4	DLPFC	subclass	70.25	0.02535	0.9794
EID2B	H18.30.002	SSv4	DLPFC	subclass	66.98	0.04383	0.9701
EID3	H18.30.002	SSv4	DLPFC	subclass	52.08	0.00416	0.99
EIF1	H18.30.002	SSv4	DLPFC	subclass	98.1	0.04934	0.9673
EIF1AD	H18.30.002	SSv4	DLPFC	subclass	56.66	0.01647	0.9839
EIF1AX	H18.30.002	SSv4	DLPFC	subclass	90.12	0.06255	0.9605
EIF1AY	H18.30.002	SSv4	DLPFC	subclass	72.43	0.01846	0.9829
EIF1B	H18.30.002	SSv4	DLPFC	subclass	95.79	0.08891	0.9469
EIF2A	H18.30.002	SSv4	DLPFC	subclass	80.28	0.005844	0.9892
EIF2AK1	H18.30.002	SSv4	DLPFC	subclass	85.06	0.03338	0.9754
EIF2AK2	H18.30.002	SSv4	DLPFC	subclass	86.36	0.009298	0.9874
EIF2AK3	H18.30.002	SSv4	DLPFC	subclass	74.1	0.02389	0.9801
EIF2AK4	H18.30.002	SSv4	DLPFC	subclass	91.06	0.02335	0.9804
EIF2B1	H18.30.002	SSv4	DLPFC	subclass	79.73	0.03367	0.9752
EIF2B2	H18.30.002	SSv4	DLPFC	subclass	73.81	0.01558	0.9843
EIF2B3	H18.30.002	SSv4	DLPFC	subclass	87.67	0.04518	0.9694
EIF2B4	H18.30.002	SSv4	DLPFC	subclass	73.39	0.007913	0.9881
EIF2B5	H18.30.002	SSv4	DLPFC	subclass	81.09	0.009249	0.9875
EIF2D	H18.30.002	SSv4	DLPFC	subclass	71.84	0.005227	0.9895
EIF2S1	H18.30.002	SSv4	DLPFC	subclass	84.74	0.008829	0.9877
EIF2S2	H18.30.002	SSv4	DLPFC	subclass	81.62	0.01414	0.985
EIF2S3	H18.30.002	SSv4	DLPFC	subclass	76.02	0.02203	0.9811
EIF3A	H18.30.002	SSv4	DLPFC	subclass	83.94	0.01926	0.9825
EIF3B	H18.30.002	SSv4	DLPFC	subclass	74.2	0.007411	0.9884
EIF3C	H18.30.002	SSv4	DLPFC	subclass	44.32	0.01677	0.9837
EIF3CL	H18.30.002	SSv4	DLPFC	subclass	34.63	0.005741	0.9892
EIF3D	H18.30.002	SSv4	DLPFC	subclass	77.97	0.01204	0.9861
EIF3E	H18.30.002	SSv4	DLPFC	subclass	91.45	0.02678	0.9787
EIF3F	H18.30.002	SSv4	DLPFC	subclass	74.56	0.02809	0.978
EIF3G	H18.30.002	SSv4	DLPFC	subclass	66.33	0.09072	0.946
EIF3H	H18.30.002	SSv4	DLPFC	subclass	91.04	0.003384	0.9904
EIF3I	H18.30.002	SSv4	DLPFC	subclass	85.02	0.05443	0.9647
EIF3J	H18.30.002	SSv4	DLPFC	subclass	80.59	0.0107	0.9867
EIF3K	H18.30.002	SSv4	DLPFC	subclass	88.18	0.0796	0.9518
EIF3L	H18.30.002	SSv4	DLPFC	subclass	88.89	0.02636	0.9789
EIF3M	H18.30.002	SSv4	DLPFC	subclass	88.74	0.002846	0.9907
EIF4A2	H18.30.002	SSv4	DLPFC	subclass	99.13	0.1127	0.9345
EIF4A3	H18.30.002	SSv4	DLPFC	subclass	73.94	0.06651	0.9585
EIF4B	H18.30.002	SSv4	DLPFC	subclass	83.3	0.008176	0.988
EIF4E	H18.30.002	SSv4	DLPFC	subclass	82.25	0.0132	0.9855
EIF4E1B	H18.30.002	SSv4	DLPFC	subclass	71.36	0.04046	0.9718
EIF4E2	H18.30.002	SSv4	DLPFC	subclass	79.29	0.0205	0.9818
EIF4E3	H18.30.002	SSv4	DLPFC	subclass	83.42	0.02157	0.9813
EIF4EBP1	H18.30.002	SSv4	DLPFC	subclass	53.72	0.0295	0.9773
EIF4EBP2	H18.30.002	SSv4	DLPFC	subclass	71.28	0.02999	0.9771
EIF4EBP3	H18.30.002	SSv4	DLPFC	subclass	19.88	-0.001705	0.9929
EIF4ENIF1	H18.30.002	SSv4	DLPFC	subclass	81.91	0.01263	0.9858
EIF4G1	H18.30.002	SSv4	DLPFC	subclass	69.5	0.01999	0.9821
EIF4G2	H18.30.002	SSv4	DLPFC	subclass	95.43	0.05503	0.9644
EIF4G3	H18.30.002	SSv4	DLPFC	subclass	98.78	0.03097	0.9766
EIF4H	H18.30.002	SSv4	DLPFC	subclass	78.87	0.0144	0.9849
EIF5	H18.30.002	SSv4	DLPFC	subclass	96.64	0.02538	0.9794
EIF5A	H18.30.002	SSv4	DLPFC	subclass	55.82	0.0199	0.9821
EIF5A2	H18.30.002	SSv4	DLPFC	subclass	67.99	0.03032	0.9769
EIF5AL1	H18.30.002	SSv4	DLPFC	subclass	17.8	0.0009096	0.9916
EIF5B	H18.30.002	SSv4	DLPFC	subclass	90.85	0.009138	0.9875
EIF6	H18.30.002	SSv4	DLPFC	subclass	80.24	0.01576	0.9842
ELAC1	H18.30.002	SSv4	DLPFC	subclass	61.83	0.02218	0.981
ELAC2	H18.30.002	SSv4	DLPFC	subclass	68.18	0.01583	0.9842
ELANE	H18.30.002	SSv4	DLPFC	subclass	31.94	0.02395	0.9801
ELAVL1	H18.30.002	SSv4	DLPFC	subclass	72.84	0.08876	0.947
ELAVL2	H18.30.002	SSv4	DLPFC	subclass	97.31	0.3205	0.8178
ELAVL3	H18.30.002	SSv4	DLPFC	subclass	81.36	0.05546	0.9642
ELAVL4	H18.30.002	SSv4	DLPFC	subclass	97.03	0.1932	0.8911
ELF1	H18.30.002	SSv4	DLPFC	subclass	70.56	0.1266	0.9271
ELF2	H18.30.002	SSv4	DLPFC	subclass	89.86	0.05808	0.9628
ELF3	H18.30.002	SSv4	DLPFC	subclass	31.49	0.01701	0.9836
ELF4	H18.30.002	SSv4	DLPFC	subclass	41.36	0.01685	0.9837
ELF5	H18.30.002	SSv4	DLPFC	subclass	18.4	0.002563	0.9908
ELFN1	H18.30.002	SSv4	DLPFC	subclass	61.9	0.1797	0.8985
ELK1	H18.30.002	SSv4	DLPFC	subclass	58.1	0.007341	0.9884
ELK3	H18.30.002	SSv4	DLPFC	subclass	67	0.03698	0.9735
ELK4	H18.30.002	SSv4	DLPFC	subclass	76.89	0.03669	0.9737
ELL	H18.30.002	SSv4	DLPFC	subclass	63.01	0.03539	0.9744
ELL2	H18.30.002	SSv4	DLPFC	subclass	93.94	0.1098	0.936
ELL3	H18.30.002	SSv4	DLPFC	subclass	48.62	0.02971	0.9772
ELMO1	H18.30.002	SSv4	DLPFC	subclass	98.01	0.2904	0.8357
ELMO2	H18.30.002	SSv4	DLPFC	subclass	75.41	0.03424	0.9749
ELMO3	H18.30.002	SSv4	DLPFC	subclass	42.79	0.001885	0.9911
ELMOD1	H18.30.002	SSv4	DLPFC	subclass	96.18	0.1087	0.9366
ELMOD2	H18.30.002	SSv4	DLPFC	subclass	74.9	0.02535	0.9794
ELMOD3	H18.30.002	SSv4	DLPFC	subclass	75.32	0.01359	0.9853
ELN	H18.30.002	SSv4	DLPFC	subclass	60.24	0.1641	0.907
ELOF1	H18.30.002	SSv4	DLPFC	subclass	74.1	0.0137	0.9852
ELOVL1	H18.30.002	SSv4	DLPFC	subclass	61.45	0.1379	0.9211
ELOVL2	H18.30.002	SSv4	DLPFC	subclass	72.53	0.1238	0.9286
ELOVL3	H18.30.002	SSv4	DLPFC	subclass	38.62	0.006016	0.9891
ELOVL4	H18.30.002	SSv4	DLPFC	subclass	89.42	0.05571	0.964
ELOVL5	H18.30.002	SSv4	DLPFC	subclass	79.78	0.06589	0.9588
ELOVL6	H18.30.002	SSv4	DLPFC	subclass	88.5	0.02745	0.9784
ELOVL7	H18.30.002	SSv4	DLPFC	subclass	76.08	0.1219	0.9296
ELP2	H18.30.002	SSv4	DLPFC	subclass	90.98	0.001021	0.9916
ELP3	H18.30.002	SSv4	DLPFC	subclass	83.85	0.09018	0.9463
ELP4	H18.30.002	SSv4	DLPFC	subclass	91.4	0.05725	0.9632
ELP5	H18.30.002	SSv4	DLPFC	subclass	68.34	0.01091	0.9866
ELP6	H18.30.002	SSv4	DLPFC	subclass	70.24	0.03868	0.9727
ELSPBP1	H18.30.002	SSv4	DLPFC	subclass	29.18	0.02223	0.981
EMB	H18.30.002	SSv4	DLPFC	subclass	81.29	0.07888	0.9521
EMC1	H18.30.002	SSv4	DLPFC	subclass	70.13	0.00283	0.9907
EMC10	H18.30.002	SSv4	DLPFC	subclass	68.45	0.07002	0.9567
EMC2	H18.30.002	SSv4	DLPFC	subclass	89.61	0.06661	0.9585
EMC3	H18.30.002	SSv4	DLPFC	subclass	87.11	0.06001	0.9618
EMC4	H18.30.002	SSv4	DLPFC	subclass	90.69	0.02956	0.9773
EMC6	H18.30.002	SSv4	DLPFC	subclass	55.14	0.02872	0.9777
EMC7	H18.30.002	SSv4	DLPFC	subclass	86.67	0.0194	0.9824
EMC8	H18.30.002	SSv4	DLPFC	subclass	67.89	0.01501	0.9846
EMC9	H18.30.002	SSv4	DLPFC	subclass	66.5	0.04348	0.9703
EMCN	H18.30.002	SSv4	DLPFC	subclass	54.81	0.6687	0.571
EMD	H18.30.002	SSv4	DLPFC	subclass	49.77	0.001754	0.9912
EME1	H18.30.002	SSv4	DLPFC	subclass	33.58	0.008784	0.9877
EME2	H18.30.002	SSv4	DLPFC	subclass	30.48	0.00836	0.9879
EMG1	H18.30.002	SSv4	DLPFC	subclass	61.95	0.01811	0.983
EMID1	H18.30.002	SSv4	DLPFC	subclass	65.32	0.1054	0.9383
EMILIN1	H18.30.002	SSv4	DLPFC	subclass	37.83	0.008399	0.9879
EMILIN2	H18.30.002	SSv4	DLPFC	subclass	49.81	0.0224	0.9809
EMILIN3	H18.30.002	SSv4	DLPFC	subclass	36.48	0.01599	0.9841
EML1	H18.30.002	SSv4	DLPFC	subclass	81.72	0.06823	0.9576
EML2	H18.30.002	SSv4	DLPFC	subclass	72.74	0.03652	0.9738
EML3	H18.30.002	SSv4	DLPFC	subclass	47.38	0.02336	0.9804
EML4	H18.30.002	SSv4	DLPFC	subclass	90.17	0.03662	0.9737
EML5	H18.30.002	SSv4	DLPFC	subclass	93.37	0.05204	0.9659
EML6	H18.30.002	SSv4	DLPFC	subclass	98.14	0.2263	0.8726
EMP1	H18.30.002	SSv4	DLPFC	subclass	49.22	0.05303	0.9654
EMP2	H18.30.002	SSv4	DLPFC	subclass	54.18	0.7481	0.4979
EMP3	H18.30.002	SSv4	DLPFC	subclass	49.56	0.01826	0.983
EMX1	H18.30.002	SSv4	DLPFC	subclass	59.68	0.05068	0.9666
EMX2	H18.30.002	SSv4	DLPFC	subclass	50.53	0.2604	0.8531
EN1	H18.30.002	SSv4	DLPFC	subclass	9.657	0.01389	0.9851
EN2	H18.30.002	SSv4	DLPFC	subclass	32.48	0.002367	0.9909
ENAH	H18.30.002	SSv4	DLPFC	subclass	94.35	0.0752	0.954
ENAM	H18.30.002	SSv4	DLPFC	subclass	29.9	0.01569	0.9843
ENC1	H18.30.002	SSv4	DLPFC	subclass	98.63	0.4059	0.7647
ENDOD1	H18.30.002	SSv4	DLPFC	subclass	84.63	0.27	0.8476
ENDOG	H18.30.002	SSv4	DLPFC	subclass	52.68	0.02327	0.9805
ENDOU	H18.30.002	SSv4	DLPFC	subclass	36.72	0.02162	0.9813
ENDOV	H18.30.002	SSv4	DLPFC	subclass	69.03	0.01489	0.9846
ENG	H18.30.002	SSv4	DLPFC	subclass	49.96	0.1724	0.9025
ENGASE	H18.30.002	SSv4	DLPFC	subclass	58.98	0.01442	0.9849
ENHO	H18.30.002	SSv4	DLPFC	subclass	65.2	0.056	0.9639
ENKD1	H18.30.002	SSv4	DLPFC	subclass	49.71	0.3279	0.8133
ENKUR	H18.30.002	SSv4	DLPFC	subclass	73.96	0.02671	0.9787
ENO1	H18.30.002	SSv4	DLPFC	subclass	94.86	0.05945	0.9621
ENO2	H18.30.002	SSv4	DLPFC	subclass	93.68	0.07348	0.9549
ENO3	H18.30.002	SSv4	DLPFC	subclass	43.52	0.04049	0.9718
ENO4	H18.30.002	SSv4	DLPFC	subclass	66.67	0.02562	0.9793
ENOPH1	H18.30.002	SSv4	DLPFC	subclass	82.8	0.02847	0.9778
ENOSF1	H18.30.002	SSv4	DLPFC	subclass	71.2	0.2029	0.8857
ENOX1	H18.30.002	SSv4	DLPFC	subclass	99.33	0.1866	0.8947
ENOX2	H18.30.002	SSv4	DLPFC	subclass	82.91	0.06196	0.9608
ENPEP	H18.30.002	SSv4	DLPFC	subclass	45.5	0.04439	0.9698
ENPP1	H18.30.002	SSv4	DLPFC	subclass	59.17	0.03519	0.9745
ENPP2	H18.30.002	SSv4	DLPFC	subclass	88.72	0.3682	0.7885
ENPP3	H18.30.002	SSv4	DLPFC	subclass	54.33	0.006015	0.9891
ENPP4	H18.30.002	SSv4	DLPFC	subclass	90.09	0.01715	0.9835
ENPP5	H18.30.002	SSv4	DLPFC	subclass	89.75	0.04432	0.9698
ENPP6	H18.30.002	SSv4	DLPFC	subclass	57.41	0.07941	0.9519
ENPP7	H18.30.002	SSv4	DLPFC	subclass	18.55	0.007528	0.9883
ENSA	H18.30.002	SSv4	DLPFC	subclass	85.67	0.02471	0.9797
ENTHD1	H18.30.002	SSv4	DLPFC	subclass	39.88	0.007833	0.9882
ENTPD1	H18.30.002	SSv4	DLPFC	subclass	77.37	0.02922	0.9775
ENTPD2	H18.30.002	SSv4	DLPFC	subclass	39.11	0.04455	0.9697
ENTPD3	H18.30.002	SSv4	DLPFC	subclass	86.86	0.2072	0.8833
ENTPD4	H18.30.002	SSv4	DLPFC	subclass	85.08	0.09978	0.9413
ENTPD5	H18.30.002	SSv4	DLPFC	subclass	60.1	0.005193	0.9895
ENTPD6	H18.30.002	SSv4	DLPFC	subclass	78.1	0.02262	0.9808
ENTPD7	H18.30.002	SSv4	DLPFC	subclass	61.68	0.005757	0.9892
ENY2	H18.30.002	SSv4	DLPFC	subclass	92.75	0.05428	0.9648
EOGT	H18.30.002	SSv4	DLPFC	subclass	69.48	0.05036	0.9668
EOMES	H18.30.002	SSv4	DLPFC	subclass	23.46	0.002759	0.9907
EP300	H18.30.002	SSv4	DLPFC	subclass	86.38	0.01221	0.986
EP400	H18.30.002	SSv4	DLPFC	subclass	89.29	0.01347	0.9854
EPAS1	H18.30.002	SSv4	DLPFC	subclass	54.86	0.4909	0.7078
EPB41	H18.30.002	SSv4	DLPFC	subclass	82.62	0.09477	0.9439
EPB41L1	H18.30.002	SSv4	DLPFC	subclass	90.79	0.02957	0.9773
EPB41L2	H18.30.002	SSv4	DLPFC	subclass	97.9	0.3094	0.8244
EPB41L3	H18.30.002	SSv4	DLPFC	subclass	97.79	0.1446	0.9175
EPB41L4A	H18.30.002	SSv4	DLPFC	subclass	83.94	0.03827	0.9729
EPB41L4B	H18.30.002	SSv4	DLPFC	subclass	91.89	0.1039	0.9391
EPB41L5	H18.30.002	SSv4	DLPFC	subclass	89.34	0.03552	0.9743
EPB42	H18.30.002	SSv4	DLPFC	subclass	31.63	0.01372	0.9852
EPC1	H18.30.002	SSv4	DLPFC	subclass	94.29	0.03649	0.9738
EPC2	H18.30.002	SSv4	DLPFC	subclass	89.67	0.008739	0.9877
EPCAM	H18.30.002	SSv4	DLPFC	subclass	49.76	0.03636	0.9739
EPDR1	H18.30.002	SSv4	DLPFC	subclass	88.69	0.04544	0.9693
EPG5	H18.30.002	SSv4	DLPFC	subclass	84.82	0.005024	0.9896
EPGN	H18.30.002	SSv4	DLPFC	subclass	34.24	-0.000729	0.9924
EPHA1	H18.30.002	SSv4	DLPFC	subclass	26.38	0.02469	0.9797
EPHA10	H18.30.002	SSv4	DLPFC	subclass	78.15	0.07869	0.9522
EPHA2	H18.30.002	SSv4	DLPFC	subclass	21.21	0.3185	0.819
EPHA3	H18.30.002	SSv4	DLPFC	subclass	94.19	0.2569	0.8552
EPHA4	H18.30.002	SSv4	DLPFC	subclass	97.17	0.2794	0.8421
EPHA5	H18.30.002	SSv4	DLPFC	subclass	97.71	0.2485	0.86
EPHA6	H18.30.002	SSv4	DLPFC	subclass	99.02	0.3631	0.7917
EPHA7	H18.30.002	SSv4	DLPFC	subclass	95.05	0.1091	0.9364
EPHA8	H18.30.002	SSv4	DLPFC	subclass	45.88	0.04081	0.9716
EPHB1	H18.30.002	SSv4	DLPFC	subclass	84.57	0.2671	0.8493
EPHB2	H18.30.002	SSv4	DLPFC	subclass	77.9	0.05362	0.9651
EPHB3	H18.30.002	SSv4	DLPFC	subclass	57.67	0.03396	0.9751
EPHB4	H18.30.002	SSv4	DLPFC	subclass	41.4	0.05302	0.9654
EPHB6	H18.30.002	SSv4	DLPFC	subclass	92.08	0.1568	0.911
EPHX1	H18.30.002	SSv4	DLPFC	subclass	53.72	0.1244	0.9283
EPHX2	H18.30.002	SSv4	DLPFC	subclass	65.84	0.06028	0.9617
EPHX3	H18.30.002	SSv4	DLPFC	subclass	21.98	0.01555	0.9843
EPHX4	H18.30.002	SSv4	DLPFC	subclass	85.32	0.08947	0.9466
EPM2A	H18.30.002	SSv4	DLPFC	subclass	84.18	0.03438	0.9749
EPM2AIP1	H18.30.002	SSv4	DLPFC	subclass	76.23	0.0152	0.9845
EPN1	H18.30.002	SSv4	DLPFC	subclass	53.57	0.009719	0.9872
EPN2	H18.30.002	SSv4	DLPFC	subclass	87.36	0.3768	0.7832
EPN3	H18.30.002	SSv4	DLPFC	subclass	36.3	0.003344	0.9904
EPO	H18.30.002	SSv4	DLPFC	subclass	17.2	0.006857	0.9887
EPOR	H18.30.002	SSv4	DLPFC	subclass	58.44	0.05669	0.9635
EPPIN	H18.30.002	SSv4	DLPFC	subclass	30.57	0.005508	0.9893
EPPIN-WFDC6	H18.30.002	SSv4	DLPFC	subclass	27.09	-0.002472	0.9933
EPPK1	H18.30.002	SSv4	DLPFC	subclass	30.63	0.07177	0.9558
EPS15	H18.30.002	SSv4	DLPFC	subclass	95.2	0.06222	0.9607
EPS15L1	H18.30.002	SSv4	DLPFC	subclass	81.89	0.04381	0.9701
EPS8	H18.30.002	SSv4	DLPFC	subclass	75.02	0.1035	0.9393
EPS8L1	H18.30.002	SSv4	DLPFC	subclass	22.22	0.00889	0.9876
EPS8L2	H18.30.002	SSv4	DLPFC	subclass	50.77	0.07662	0.9533
EPS8L3	H18.30.002	SSv4	DLPFC	subclass	18.01	0.0006244	0.9918
EPSTI1	H18.30.002	SSv4	DLPFC	subclass	53.73	0.01785	0.9832
EPX	H18.30.002	SSv4	DLPFC	subclass	46.31	0.004396	0.9899
EPYC	H18.30.002	SSv4	DLPFC	subclass	38.51	0.004886	0.9896
EQTN	H18.30.002	SSv4	DLPFC	subclass	38.25	0.02141	0.9814
ERAL1	H18.30.002	SSv4	DLPFC	subclass	73.04	0.01297	0.9856
ERAP1	H18.30.002	SSv4	DLPFC	subclass	86.4	0.01684	0.9837
ERAP2	H18.30.002	SSv4	DLPFC	subclass	52.1	0.114	0.9338
ERAS	H18.30.002	SSv4	DLPFC	subclass	40.42	0.04185	0.9711
ERBB2	H18.30.002	SSv4	DLPFC	subclass	45.67	0.02267	0.9808
ERBB3	H18.30.002	SSv4	DLPFC	subclass	68.75	0.2881	0.8371
ERBB4	H18.30.002	SSv4	DLPFC	subclass	99.89	0.5539	0.6626
ERC1	H18.30.002	SSv4	DLPFC	subclass	98.22	0.1677	0.9051
ERC2	H18.30.002	SSv4	DLPFC	subclass	99.54	0.4206	0.7551
ERCC1	H18.30.002	SSv4	DLPFC	subclass	76.98	0.007236	0.9885
ERCC2	H18.30.002	SSv4	DLPFC	subclass	52.33	0.009998	0.9871
ERCC3	H18.30.002	SSv4	DLPFC	subclass	79.75	0.02048	0.9819
ERCC4	H18.30.002	SSv4	DLPFC	subclass	81.31	0.06701	0.9582
ERCC5	H18.30.002	SSv4	DLPFC	subclass	48.57	0.01421	0.985
ERCC6	H18.30.002	SSv4	DLPFC	subclass	76.18	0.01133	0.9864
ERCC6L	H18.30.002	SSv4	DLPFC	subclass	41.85	-0.001299	0.9927
ERCC6L2	H18.30.002	SSv4	DLPFC	subclass	93.73	0.06476	0.9594
ERCC8	H18.30.002	SSv4	DLPFC	subclass	84.84	0.01295	0.9856
EREG	H18.30.002	SSv4	DLPFC	subclass	50.67	0.1048	0.9387
ERF	H18.30.002	SSv4	DLPFC	subclass	39.18	0.02257	0.9808
ERG	H18.30.002	SSv4	DLPFC	subclass	53.98	0.1804	0.8981
ERGIC1	H18.30.002	SSv4	DLPFC	subclass	75.97	0.01665	0.9838
ERGIC2	H18.30.002	SSv4	DLPFC	subclass	94.08	0.0588	0.9625
ERGIC3	H18.30.002	SSv4	DLPFC	subclass	82.6	0.02703	0.9786
ERH	H18.30.002	SSv4	DLPFC	subclass	82.08	0.03958	0.9722
ERI1	H18.30.002	SSv4	DLPFC	subclass	69.14	0.01761	0.9833
ERI2	H18.30.002	SSv4	DLPFC	subclass	68.01	0.02102	0.9816
ERI3	H18.30.002	SSv4	DLPFC	subclass	87.35	0.02107	0.9816
ERICH1	H18.30.002	SSv4	DLPFC	subclass	79.94	0.03081	0.9767
ERICH2	H18.30.002	SSv4	DLPFC	subclass	65.55	0.03076	0.9767
ERICH3	H18.30.002	SSv4	DLPFC	subclass	89.21	0.05512	0.9643
ERICH5	H18.30.002	SSv4	DLPFC	subclass	49.09	0.02422	0.98
ERICH6	H18.30.002	SSv4	DLPFC	subclass	50.03	0.02507	0.9796
ERICH6B	H18.30.002	SSv4	DLPFC	subclass	43.87	0.004186	0.99
ERLEC1	H18.30.002	SSv4	DLPFC	subclass	84.61	0.08843	0.9472
ERLIN1	H18.30.002	SSv4	DLPFC	subclass	75.5	0.008024	0.9881
ERLIN2	H18.30.002	SSv4	DLPFC	subclass	65.15	0.03847	0.9728
ERMAP	H18.30.002	SSv4	DLPFC	subclass	65.03	0.05872	0.9625
ERMARD	H18.30.002	SSv4	DLPFC	subclass	74.92	0.002844	0.9907
ERMN	H18.30.002	SSv4	DLPFC	subclass	78.83	0.2561	0.8556
ERMP1	H18.30.002	SSv4	DLPFC	subclass	81.34	0.04142	0.9713
ERN1	H18.30.002	SSv4	DLPFC	subclass	60.02	0.08662	0.9481
ERN2	H18.30.002	SSv4	DLPFC	subclass	26.69	-0.001558	0.9928
ERP27	H18.30.002	SSv4	DLPFC	subclass	34.32	0.004478	0.9898
ERP29	H18.30.002	SSv4	DLPFC	subclass	78.8	0.03834	0.9729
ERP44	H18.30.002	SSv4	DLPFC	subclass	92.96	0.02857	0.9778
ERRFI1	H18.30.002	SSv4	DLPFC	subclass	75.38	0.01222	0.986
ERV3-1	H18.30.002	SSv4	DLPFC	subclass	76.88	0.01742	0.9834
ERVFRD-1	H18.30.002	SSv4	DLPFC	subclass	45.66	0.002172	0.991
ERVMER34-1	H18.30.002	SSv4	DLPFC	subclass	43.19	0.03586	0.9741
ERVV-1	H18.30.002	SSv4	DLPFC	subclass	17.43	0.01716	0.9835
ERVV-2	H18.30.002	SSv4	DLPFC	subclass	21.69	0.01401	0.9851
ERVW-1	H18.30.002	SSv4	DLPFC	subclass	44.47	0.003267	0.9904
ESAM	H18.30.002	SSv4	DLPFC	subclass	43.3	0.1638	0.9072
ESCO1	H18.30.002	SSv4	DLPFC	subclass	87.21	0.0204	0.9819
ESCO2	H18.30.002	SSv4	DLPFC	subclass	39.69	0.01788	0.9832
ESD	H18.30.002	SSv4	DLPFC	subclass	92.81	0.03537	0.9744
ESF1	H18.30.002	SSv4	DLPFC	subclass	90.56	0.02252	0.9808
ESM1	H18.30.002	SSv4	DLPFC	subclass	20.22	-0.0004244	0.9923
ESPL1	H18.30.002	SSv4	DLPFC	subclass	33.4	0.005471	0.9893
ESPN	H18.30.002	SSv4	DLPFC	subclass	33.35	0.01128	0.9865
ESPNL	H18.30.002	SSv4	DLPFC	subclass	23.34	0.0006368	0.9917
ESR1	H18.30.002	SSv4	DLPFC	subclass	60.99	0.009661	0.9873
ESR2	H18.30.002	SSv4	DLPFC	subclass	62.18	0.01902	0.9826
ESRP1	H18.30.002	SSv4	DLPFC	subclass	49.74	0.01117	0.9865
ESRP2	H18.30.002	SSv4	DLPFC	subclass	27.62	0.01571	0.9842
ESRRA	H18.30.002	SSv4	DLPFC	subclass	53.23	0.01176	0.9862
ESRRB	H18.30.002	SSv4	DLPFC	subclass	51.83	0.02676	0.9787
ESRRG	H18.30.002	SSv4	DLPFC	subclass	98.38	0.1343	0.9231
ESYT1	H18.30.002	SSv4	DLPFC	subclass	68.07	0.03605	0.974
ESYT2	H18.30.002	SSv4	DLPFC	subclass	94.55	0.1082	0.9368
ESYT3	H18.30.002	SSv4	DLPFC	subclass	72.79	0.02619	0.979
ETAA1	H18.30.002	SSv4	DLPFC	subclass	65.87	0.01468	0.9848
ETF1	H18.30.002	SSv4	DLPFC	subclass	76.22	0.0152	0.9845
ETFA	H18.30.002	SSv4	DLPFC	subclass	83.58	0.1297	0.9255
ETFB	H18.30.002	SSv4	DLPFC	subclass	67.88	0.02691	0.9786
ETFDH	H18.30.002	SSv4	DLPFC	subclass	91.84	0.02734	0.9784
ETHE1	H18.30.002	SSv4	DLPFC	subclass	61.67	0.05798	0.9629
ETNK1	H18.30.002	SSv4	DLPFC	subclass	95.21	0.01448	0.9849
ETNK2	H18.30.002	SSv4	DLPFC	subclass	47.57	0.01545	0.9844
ETNPPL	H18.30.002	SSv4	DLPFC	subclass	71.09	0.2238	0.874
ETS1	H18.30.002	SSv4	DLPFC	subclass	59.88	0.07182	0.9558
ETS2	H18.30.002	SSv4	DLPFC	subclass	83.67	0.1359	0.9222
ETV1	H18.30.002	SSv4	DLPFC	subclass	85.24	0.192	0.8918
ETV2	H18.30.002	SSv4	DLPFC	subclass	24.85	0.01153	0.9863
ETV3	H18.30.002	SSv4	DLPFC	subclass	62.5	0.02556	0.9793
ETV3L	H18.30.002	SSv4	DLPFC	subclass	13.62	0.01425	0.985
ETV4	H18.30.002	SSv4	DLPFC	subclass	49.26	0.02131	0.9814
ETV5	H18.30.002	SSv4	DLPFC	subclass	89.52	0.1103	0.9358
ETV6	H18.30.002	SSv4	DLPFC	subclass	90.99	0.1242	0.9284
ETV7	H18.30.002	SSv4	DLPFC	subclass	47.02	0.02718	0.9785
EVA1A	H18.30.002	SSv4	DLPFC	subclass	29.3	0.02235	0.9809
EVA1B	H18.30.002	SSv4	DLPFC	subclass	34.74	0.0206	0.9818
EVA1C	H18.30.002	SSv4	DLPFC	subclass	81.34	0.04415	0.9699
EVC	H18.30.002	SSv4	DLPFC	subclass	56.16	0.09913	0.9416
EVC2	H18.30.002	SSv4	DLPFC	subclass	46.19	0.04136	0.9713
EVI2A	H18.30.002	SSv4	DLPFC	subclass	82.25	0.235	0.8677
EVI2B	H18.30.002	SSv4	DLPFC	subclass	60.17	0.09015	0.9463
EVI5	H18.30.002	SSv4	DLPFC	subclass	95.71	0.1194	0.9309
EVI5L	H18.30.002	SSv4	DLPFC	subclass	65.07	0.03112	0.9765
EVL	H18.30.002	SSv4	DLPFC	subclass	94.23	0.05663	0.9636
EVPL	H18.30.002	SSv4	DLPFC	subclass	24.96	0.01688	0.9837
EVPLL	H18.30.002	SSv4	DLPFC	subclass	23.69	0.001797	0.9912
EVX2	H18.30.002	SSv4	DLPFC	subclass	3.811	-0.001787	0.9929
EWSR1	H18.30.002	SSv4	DLPFC	subclass	90.86	0.01082	0.9867
EXD1	H18.30.002	SSv4	DLPFC	subclass	42.37	0.00713	0.9885
EXD2	H18.30.002	SSv4	DLPFC	subclass	72.86	0.01358	0.9853
EXD3	H18.30.002	SSv4	DLPFC	subclass	72.16	0.005796	0.9892
EXO1	H18.30.002	SSv4	DLPFC	subclass	47.26	0.02239	0.9809
EXO5	H18.30.002	SSv4	DLPFC	subclass	57.93	0.007768	0.9882
EXOC1	H18.30.002	SSv4	DLPFC	subclass	93.16	0.03443	0.9748
EXOC2	H18.30.002	SSv4	DLPFC	subclass	89.17	0.03183	0.9761
EXOC3	H18.30.002	SSv4	DLPFC	subclass	69.95	0.01036	0.9869
EXOC3L1	H18.30.002	SSv4	DLPFC	subclass	38.72	0.07608	0.9536
EXOC3L2	H18.30.002	SSv4	DLPFC	subclass	30.18	0.00168	0.9912
EXOC3L4	H18.30.002	SSv4	DLPFC	subclass	24.24	0.004426	0.9899
EXOC4	H18.30.002	SSv4	DLPFC	subclass	98.37	0.04162	0.9712
EXOC5	H18.30.002	SSv4	DLPFC	subclass	89.37	0.04581	0.9691
EXOC6	H18.30.002	SSv4	DLPFC	subclass	96.86	0.08636	0.9483
EXOC6B	H18.30.002	SSv4	DLPFC	subclass	98.44	0.1133	0.9342
EXOC7	H18.30.002	SSv4	DLPFC	subclass	77.3	0.008848	0.9877
EXOC8	H18.30.002	SSv4	DLPFC	subclass	65.72	0.004821	0.9897
EXOG	H18.30.002	SSv4	DLPFC	subclass	82.44	0.03794	0.9731
EXOSC1	H18.30.002	SSv4	DLPFC	subclass	80.79	0.01677	0.9837
EXOSC10	H18.30.002	SSv4	DLPFC	subclass	85.63	0.01723	0.9835
EXOSC2	H18.30.002	SSv4	DLPFC	subclass	61.92	0.014	0.9851
EXOSC3	H18.30.002	SSv4	DLPFC	subclass	67.94	0.01787	0.9832
EXOSC4	H18.30.002	SSv4	DLPFC	subclass	64.02	0.004669	0.9897
EXOSC5	H18.30.002	SSv4	DLPFC	subclass	66.76	0.02135	0.9814
EXOSC6	H18.30.002	SSv4	DLPFC	subclass	44.76	0.01501	0.9846
EXOSC7	H18.30.002	SSv4	DLPFC	subclass	80.71	0.03095	0.9766
EXOSC8	H18.30.002	SSv4	DLPFC	subclass	76.48	0.01412	0.985
EXOSC9	H18.30.002	SSv4	DLPFC	subclass	78.51	0.01805	0.9831
EXPH5	H18.30.002	SSv4	DLPFC	subclass	67.53	0.1277	0.9265
EXT1	H18.30.002	SSv4	DLPFC	subclass	98.02	0.198	0.8884
EXT2	H18.30.002	SSv4	DLPFC	subclass	87.73	0.02446	0.9799
EXTL1	H18.30.002	SSv4	DLPFC	subclass	62.98	0.0649	0.9593
EXTL2	H18.30.002	SSv4	DLPFC	subclass	89.09	0.06286	0.9604
EXTL3	H18.30.002	SSv4	DLPFC	subclass	72.3	0.02514	0.9795
EYA1	H18.30.002	SSv4	DLPFC	subclass	71.94	0.1718	0.9028
EYA2	H18.30.002	SSv4	DLPFC	subclass	64.85	0.3666	0.7895
EYA3	H18.30.002	SSv4	DLPFC	subclass	89	0.05243	0.9657
EYA4	H18.30.002	SSv4	DLPFC	subclass	80.73	0.4064	0.7643
EYS	H18.30.002	SSv4	DLPFC	subclass	92.67	0.1728	0.9023
EZH1	H18.30.002	SSv4	DLPFC	subclass	85.55	0.009135	0.9875
EZH2	H18.30.002	SSv4	DLPFC	subclass	58.6	0.0172	0.9835
EZR	H18.30.002	SSv4	DLPFC	subclass	66.22	0.2127	0.8802
F10	H18.30.002	SSv4	DLPFC	subclass	65.29	0.02829	0.9779
F11	H18.30.002	SSv4	DLPFC	subclass	39.76	0.006984	0.9886
F11R	H18.30.002	SSv4	DLPFC	subclass	50.1	0.01126	0.9865
F12	H18.30.002	SSv4	DLPFC	subclass	59	0.001717	0.9912
F13A1	H18.30.002	SSv4	DLPFC	subclass	56.86	0.1689	0.9044
F13B	H18.30.002	SSv4	DLPFC	subclass	29.68	0.01968	0.9823
F2	H18.30.002	SSv4	DLPFC	subclass	33.2	0.01028	0.987
F2R	H18.30.002	SSv4	DLPFC	subclass	46.49	0.1681	0.9049
F2RL1	H18.30.002	SSv4	DLPFC	subclass	47.76	0.01835	0.9829
F2RL2	H18.30.002	SSv4	DLPFC	subclass	36.61	0.00226	0.9909
F2RL3	H18.30.002	SSv4	DLPFC	subclass	15.39	0.006754	0.9887
F3	H18.30.002	SSv4	DLPFC	subclass	66.69	0.3913	0.774
F5	H18.30.002	SSv4	DLPFC	subclass	78.55	0.05744	0.9632
F7	H18.30.002	SSv4	DLPFC	subclass	35.89	0.01738	0.9834
F8	H18.30.002	SSv4	DLPFC	subclass	63.83	-0.00453	0.9943
F9	H18.30.002	SSv4	DLPFC	subclass	16.49	0.008678	0.9877
FA2H	H18.30.002	SSv4	DLPFC	subclass	67.13	0.2724	0.8462
FAAH	H18.30.002	SSv4	DLPFC	subclass	74.29	0.01116	0.9865
FAAH2	H18.30.002	SSv4	DLPFC	subclass	96.88	0.02917	0.9775
FABP1	H18.30.002	SSv4	DLPFC	subclass	41.36	0.01156	0.9863
FABP12	H18.30.002	SSv4	DLPFC	subclass	41.58	0.09013	0.9463
FABP2	H18.30.002	SSv4	DLPFC	subclass	28.19	0.01323	0.9855
FABP3	H18.30.002	SSv4	DLPFC	subclass	85.86	0.1115	0.9351
FABP4	H18.30.002	SSv4	DLPFC	subclass	31.09	0.3654	0.7903
FABP5	H18.30.002	SSv4	DLPFC	subclass	70.18	0.05133	0.9663
FABP6	H18.30.002	SSv4	DLPFC	subclass	63.42	0.1065	0.9378
FABP7	H18.30.002	SSv4	DLPFC	subclass	71.89	0.1648	0.9066
FABP9	H18.30.002	SSv4	DLPFC	subclass	5.819	0.006133	0.989
FADD	H18.30.002	SSv4	DLPFC	subclass	49.15	0.004804	0.9897
FADS1	H18.30.002	SSv4	DLPFC	subclass	79.26	0.02725	0.9785
FADS2	H18.30.002	SSv4	DLPFC	subclass	59.98	0.1236	0.9287
FADS3	H18.30.002	SSv4	DLPFC	subclass	75.3	0.06674	0.9584
FADS6	H18.30.002	SSv4	DLPFC	subclass	51.9	0.003144	0.9905
FAF1	H18.30.002	SSv4	DLPFC	subclass	97.5	0.02705	0.9786
FAF2	H18.30.002	SSv4	DLPFC	subclass	87.82	0.02829	0.9779
FAH	H18.30.002	SSv4	DLPFC	subclass	54.9	0.03118	0.9765
FAHD1	H18.30.002	SSv4	DLPFC	subclass	72.05	0.01552	0.9843
FAHD2A	H18.30.002	SSv4	DLPFC	subclass	70.7	0.02962	0.9773
FAHD2B	H18.30.002	SSv4	DLPFC	subclass	70.22	0.03756	0.9733
FAIM	H18.30.002	SSv4	DLPFC	subclass	67.3	0.02122	0.9815
FAIM2	H18.30.002	SSv4	DLPFC	subclass	97.45	0.1321	0.9242
FAM102A	H18.30.002	SSv4	DLPFC	subclass	58.23	0.05742	0.9632
FAM102B	H18.30.002	SSv4	DLPFC	subclass	89.41	0.1079	0.937
FAM104A	H18.30.002	SSv4	DLPFC	subclass	86.32	0.03485	0.9746
FAM104B	H18.30.002	SSv4	DLPFC	subclass	76.24	0.02777	0.9782
FAM107A	H18.30.002	SSv4	DLPFC	subclass	74.76	0.1602	0.9091
FAM107B	H18.30.002	SSv4	DLPFC	subclass	77.07	0.2426	0.8634
FAM110A	H18.30.002	SSv4	DLPFC	subclass	42.17	0.01129	0.9864
FAM110B	H18.30.002	SSv4	DLPFC	subclass	90.68	0.2171	0.8778
FAM110C	H18.30.002	SSv4	DLPFC	subclass	57.35	0.06425	0.9597
FAM110D	H18.30.002	SSv4	DLPFC	subclass	42.01	0.01418	0.985
FAM111A	H18.30.002	SSv4	DLPFC	subclass	41.57	0.07657	0.9533
FAM111B	H18.30.002	SSv4	DLPFC	subclass	28.13	-0.000277	0.9922
FAM114A1	H18.30.002	SSv4	DLPFC	subclass	61.17	0.04831	0.9678
FAM114A2	H18.30.002	SSv4	DLPFC	subclass	73.02	0.05964	0.962
FAM117A	H18.30.002	SSv4	DLPFC	subclass	56.55	0.02164	0.9813
FAM117B	H18.30.002	SSv4	DLPFC	subclass	85.42	0.05031	0.9668
FAM118A	H18.30.002	SSv4	DLPFC	subclass	75.01	0.112	0.9349
FAM118B	H18.30.002	SSv4	DLPFC	subclass	76.31	0.01708	0.9836
FAM120A	H18.30.002	SSv4	DLPFC	subclass	92.08	0.03304	0.9755
FAM120AOS	H18.30.002	SSv4	DLPFC	subclass	82.71	0.004558	0.9898
FAM120B	H18.30.002	SSv4	DLPFC	subclass	84.97	0.04233	0.9708
FAM120C	H18.30.002	SSv4	DLPFC	subclass	72.22	0.005104	0.9895
FAM124A	H18.30.002	SSv4	DLPFC	subclass	73.11	0.1448	0.9175
FAM124B	H18.30.002	SSv4	DLPFC	subclass	25.42	0.01383	0.9852
FAM126A	H18.30.002	SSv4	DLPFC	subclass	73.65	0.09653	0.943
FAM126B	H18.30.002	SSv4	DLPFC	subclass	93.34	0.02453	0.9798
FAM131A	H18.30.002	SSv4	DLPFC	subclass	70.67	0.04951	0.9672
FAM131B	H18.30.002	SSv4	DLPFC	subclass	61.5	0.02098	0.9816
FAM131C	H18.30.002	SSv4	DLPFC	subclass	48.77	0.084	0.9495
FAM133A	H18.30.002	SSv4	DLPFC	subclass	75.92	0.03385	0.9751
FAM133B	H18.30.002	SSv4	DLPFC	subclass	84.43	0.0004875	0.9918
FAM135A	H18.30.002	SSv4	DLPFC	subclass	95.72	0.04641	0.9688
FAM135B	H18.30.002	SSv4	DLPFC	subclass	97.05	0.1876	0.8942
FAM136A	H18.30.002	SSv4	DLPFC	subclass	72.98	0.01587	0.9842
FAM13A	H18.30.002	SSv4	DLPFC	subclass	94.5	0.148	0.9157
FAM13B	H18.30.002	SSv4	DLPFC	subclass	93.29	0.0185	0.9828
FAM13C	H18.30.002	SSv4	DLPFC	subclass	93.89	0.1541	0.9124
FAM149A	H18.30.002	SSv4	DLPFC	subclass	71.9	0.03307	0.9755
FAM149B1	H18.30.002	SSv4	DLPFC	subclass	66.46	0.02493	0.9796
FAM151A	H18.30.002	SSv4	DLPFC	subclass	16.75	0.0191	0.9825
FAM151B	H18.30.002	SSv4	DLPFC	subclass	70.15	0.01144	0.9864
FAM153A	H18.30.002	SSv4	DLPFC	subclass	65.59	0.1199	0.9307
FAM155A	H18.30.002	SSv4	DLPFC	subclass	99.92	0.2638	0.8512
FAM155B	H18.30.002	SSv4	DLPFC	subclass	41.66	0.005425	0.9894
FAM156A	H18.30.002	SSv4	DLPFC	subclass	58.65	0.03847	0.9728
FAM156B	H18.30.002	SSv4	DLPFC	subclass	28.55	0.008138	0.988
FAM160A1	H18.30.002	SSv4	DLPFC	subclass	65.26	0.1765	0.9003
FAM160A2	H18.30.002	SSv4	DLPFC	subclass	62.76	0.008483	0.9878
FAM160B1	H18.30.002	SSv4	DLPFC	subclass	84.81	0.01417	0.985
FAM160B2	H18.30.002	SSv4	DLPFC	subclass	67.91	0.03514	0.9745
FAM161A	H18.30.002	SSv4	DLPFC	subclass	77.54	0.05481	0.9645
FAM161B	H18.30.002	SSv4	DLPFC	subclass	65.43	0.03267	0.9757
FAM162A	H18.30.002	SSv4	DLPFC	subclass	89.44	0.01042	0.9869
FAM162B	H18.30.002	SSv4	DLPFC	subclass	69.28	0.07728	0.953
FAM163A	H18.30.002	SSv4	DLPFC	subclass	58.42	0.1047	0.9387
FAM163B	H18.30.002	SSv4	DLPFC	subclass	62.84	0.05079	0.9665
FAM166A	H18.30.002	SSv4	DLPFC	subclass	25.06	0.004316	0.9899
FAM166B	H18.30.002	SSv4	DLPFC	subclass	30.18	0.002124	0.991
FAM167A	H18.30.002	SSv4	DLPFC	subclass	49.98	0.0759	0.9537
FAM167B	H18.30.002	SSv4	DLPFC	subclass	17.8	-7.264e-06	0.9921
FAM168A	H18.30.002	SSv4	DLPFC	subclass	96.35	0.03526	0.9744
FAM168B	H18.30.002	SSv4	DLPFC	subclass	86.04	0.0339	0.9751
FAM169A	H18.30.002	SSv4	DLPFC	subclass	94.03	0.03486	0.9746
FAM170A	H18.30.002	SSv4	DLPFC	subclass	23.34	0.007862	0.9882
FAM171A1	H18.30.002	SSv4	DLPFC	subclass	93.21	0.09523	0.9436
FAM171A2	H18.30.002	SSv4	DLPFC	subclass	52.09	0.04094	0.9715
FAM171B	H18.30.002	SSv4	DLPFC	subclass	97.06	0.1128	0.9344
FAM172A	H18.30.002	SSv4	DLPFC	subclass	97.78	0.03271	0.9757
FAM174A	H18.30.002	SSv4	DLPFC	subclass	83.1	0.04965	0.9671
FAM174B	H18.30.002	SSv4	DLPFC	subclass	71.4	0.03237	0.9759
FAM177A1	H18.30.002	SSv4	DLPFC	subclass	84.75	0.05322	0.9653
FAM177B	H18.30.002	SSv4	DLPFC	subclass	48.81	0.1893	0.8933
FAM178B	H18.30.002	SSv4	DLPFC	subclass	52.37	0.03581	0.9741
FAM180A	H18.30.002	SSv4	DLPFC	subclass	36.52	0.00666	0.9888
FAM180B	H18.30.002	SSv4	DLPFC	subclass	19.07	0.003142	0.9905
FAM181A	H18.30.002	SSv4	DLPFC	subclass	27.68	0.004	0.9901
FAM181B	H18.30.002	SSv4	DLPFC	subclass	46.11	0.08053	0.9513
FAM183A	H18.30.002	SSv4	DLPFC	subclass	27.02	0.01514	0.9845
FAM184A	H18.30.002	SSv4	DLPFC	subclass	91.23	0.1412	0.9193
FAM184B	H18.30.002	SSv4	DLPFC	subclass	82.09	0.01932	0.9824
FAM185A	H18.30.002	SSv4	DLPFC	subclass	67.9	0.01376	0.9852
FAM186A	H18.30.002	SSv4	DLPFC	subclass	58.78	0.01685	0.9837
FAM186B	H18.30.002	SSv4	DLPFC	subclass	56.97	0.01004	0.9871
FAM187B	H18.30.002	SSv4	DLPFC	subclass	18.55	-0.000964	0.9925
FAM189A1	H18.30.002	SSv4	DLPFC	subclass	95.36	0.1361	0.9221
FAM189A2	H18.30.002	SSv4	DLPFC	subclass	64.15	0.2171	0.8778
FAM189B	H18.30.002	SSv4	DLPFC	subclass	68.47	0.02905	0.9775
FAM193A	H18.30.002	SSv4	DLPFC	subclass	84.29	0.03036	0.9769
FAM193B	H18.30.002	SSv4	DLPFC	subclass	81.68	0.01128	0.9865
FAM199X	H18.30.002	SSv4	DLPFC	subclass	83.89	0.02207	0.9811
FAM200A	H18.30.002	SSv4	DLPFC	subclass	76.39	0.01475	0.9847
FAM200B	H18.30.002	SSv4	DLPFC	subclass	90.23	0.03056	0.9768
FAM204A	H18.30.002	SSv4	DLPFC	subclass	88.8	0.04267	0.9707
FAM205A	H18.30.002	SSv4	DLPFC	subclass	14.83	0.001728	0.9912
FAM207A	H18.30.002	SSv4	DLPFC	subclass	46.26	0.03013	0.977
FAM209A	H18.30.002	SSv4	DLPFC	subclass	25.56	0.02604	0.9791
FAM209B	H18.30.002	SSv4	DLPFC	subclass	40.94	0.04722	0.9684
FAM20A	H18.30.002	SSv4	DLPFC	subclass	53.32	0.03533	0.9744
FAM20B	H18.30.002	SSv4	DLPFC	subclass	81.84	0.03007	0.977
FAM20C	H18.30.002	SSv4	DLPFC	subclass	65.99	0.02932	0.9774
FAM210A	H18.30.002	SSv4	DLPFC	subclass	71.74	0.00496	0.9896
FAM210B	H18.30.002	SSv4	DLPFC	subclass	68.97	0.03705	0.9735
FAM214A	H18.30.002	SSv4	DLPFC	subclass	92.25	0.03235	0.9759
FAM214B	H18.30.002	SSv4	DLPFC	subclass	58.88	0.008083	0.988
FAM216A	H18.30.002	SSv4	DLPFC	subclass	79.73	0.0282	0.978
FAM216B	H18.30.002	SSv4	DLPFC	subclass	39.4	0.06603	0.9587
FAM217A	H18.30.002	SSv4	DLPFC	subclass	24.33	0.0149	0.9846
FAM217B	H18.30.002	SSv4	DLPFC	subclass	89.84	0.03111	0.9765
FAM219A	H18.30.002	SSv4	DLPFC	subclass	71.24	0.01387	0.9852
FAM219B	H18.30.002	SSv4	DLPFC	subclass	85.13	0.0326	0.9758
FAM220A	H18.30.002	SSv4	DLPFC	subclass	65.72	0.002803	0.9907
FAM221A	H18.30.002	SSv4	DLPFC	subclass	75	0.02119	0.9815
FAM221B	H18.30.002	SSv4	DLPFC	subclass	36.74	0.02203	0.9811
FAM222A	H18.30.002	SSv4	DLPFC	subclass	50.48	0.05087	0.9665
FAM222B	H18.30.002	SSv4	DLPFC	subclass	86.83	0.02595	0.9791
FAM227A	H18.30.002	SSv4	DLPFC	subclass	67.57	0.04109	0.9715
FAM227B	H18.30.002	SSv4	DLPFC	subclass	67.25	0.124	0.9285
FAM228A	H18.30.002	SSv4	DLPFC	subclass	54.51	0.001185	0.9915
FAM228B	H18.30.002	SSv4	DLPFC	subclass	89.36	0.01207	0.9861
FAM229A	H18.30.002	SSv4	DLPFC	subclass	52.36	0.01183	0.9862
FAM229B	H18.30.002	SSv4	DLPFC	subclass	81.12	0.02549	0.9793
FAM24A	H18.30.002	SSv4	DLPFC	subclass	30.08	0.0158	0.9842
FAM24B	H18.30.002	SSv4	DLPFC	subclass	53.34	0.02913	0.9775
FAM25A	H18.30.002	SSv4	DLPFC	subclass	16.49	0.05712	0.9633
FAM32A	H18.30.002	SSv4	DLPFC	subclass	81.53	0.02543	0.9794
FAM3A	H18.30.002	SSv4	DLPFC	subclass	62.33	0.04434	0.9698
FAM3B	H18.30.002	SSv4	DLPFC	subclass	29.59	0.0109	0.9866
FAM3C	H18.30.002	SSv4	DLPFC	subclass	90.68	0.1499	0.9147
FAM3D	H18.30.002	SSv4	DLPFC	subclass	29.49	0.004263	0.9899
FAM43A	H18.30.002	SSv4	DLPFC	subclass	52.88	0.04443	0.9698
FAM43B	H18.30.002	SSv4	DLPFC	subclass	51.02	0.05877	0.9625
FAM47A	H18.30.002	SSv4	DLPFC	subclass	34.39	0.0006188	0.9918
FAM47C	H18.30.002	SSv4	DLPFC	subclass	3.811	0.005383	0.9894
FAM47E	H18.30.002	SSv4	DLPFC	subclass	66.61	0.02577	0.9792
FAM47E-STBD1	H18.30.002	SSv4	DLPFC	subclass	55.85	0.01468	0.9848
FAM50A	H18.30.002	SSv4	DLPFC	subclass	71.19	0.01688	0.9837
FAM50B	H18.30.002	SSv4	DLPFC	subclass	57.26	0.03961	0.9722
FAM53A	H18.30.002	SSv4	DLPFC	subclass	48.2	0.02419	0.98
FAM53B	H18.30.002	SSv4	DLPFC	subclass	63.46	0.01723	0.9835
FAM53C	H18.30.002	SSv4	DLPFC	subclass	75.27	0.01533	0.9844
FAM71B	H18.30.002	SSv4	DLPFC	subclass	11.5	0.01743	0.9834
FAM71C	H18.30.002	SSv4	DLPFC	subclass	45.17	0.004293	0.9899
FAM71D	H18.30.002	SSv4	DLPFC	subclass	52.69	0.009926	0.9871
FAM71E1	H18.30.002	SSv4	DLPFC	subclass	54.71	0.01105	0.9866
FAM71E2	H18.30.002	SSv4	DLPFC	subclass	20.83	0.01898	0.9826
FAM71F1	H18.30.002	SSv4	DLPFC	subclass	35.65	0.009208	0.9875
FAM71F2	H18.30.002	SSv4	DLPFC	subclass	68.78	0.02155	0.9813
FAM72A	H18.30.002	SSv4	DLPFC	subclass	36.89	0.006503	0.9888
FAM72B	H18.30.002	SSv4	DLPFC	subclass	35.13	0.01742	0.9834
FAM72C	H18.30.002	SSv4	DLPFC	subclass	32.68	0.01354	0.9853
FAM72D	H18.30.002	SSv4	DLPFC	subclass	32.58	0.004834	0.9897
FAM76A	H18.30.002	SSv4	DLPFC	subclass	71.88	0.01368	0.9853
FAM76B	H18.30.002	SSv4	DLPFC	subclass	77.03	0.03243	0.9758
FAM78A	H18.30.002	SSv4	DLPFC	subclass	53.46	0.04408	0.97
FAM78B	H18.30.002	SSv4	DLPFC	subclass	86.25	0.1508	0.9142
FAM81A	H18.30.002	SSv4	DLPFC	subclass	92.02	0.1068	0.9376
FAM81B	H18.30.002	SSv4	DLPFC	subclass	65.28	0.02664	0.9788
FAM83A	H18.30.002	SSv4	DLPFC	subclass	28.55	0.007899	0.9881
FAM83B	H18.30.002	SSv4	DLPFC	subclass	39.74	0.02857	0.9778
FAM83C	H18.30.002	SSv4	DLPFC	subclass	17.61	-0.002883	0.9935
FAM83D	H18.30.002	SSv4	DLPFC	subclass	52.91	0.003635	0.9903
FAM83E	H18.30.002	SSv4	DLPFC	subclass	34.37	0.002216	0.991
FAM83F	H18.30.002	SSv4	DLPFC	subclass	29.68	0.0972	0.9426
FAM83H	H18.30.002	SSv4	DLPFC	subclass	43.21	0.007456	0.9884
FAM86B1	H18.30.002	SSv4	DLPFC	subclass	39.23	0.007312	0.9884
FAM86B2	H18.30.002	SSv4	DLPFC	subclass	35.82	0.02025	0.982
FAM89A	H18.30.002	SSv4	DLPFC	subclass	61.71	0.1182	0.9316
FAM89B	H18.30.002	SSv4	DLPFC	subclass	62.9	0.01299	0.9856
FAM8A1	H18.30.002	SSv4	DLPFC	subclass	87.05	0.01444	0.9849
FAM90A1	H18.30.002	SSv4	DLPFC	subclass	49.83	0.01365	0.9853
FAM90A26	H18.30.002	SSv4	DLPFC	subclass	17.8	0.002683	0.9907
FAM91A1	H18.30.002	SSv4	DLPFC	subclass	80.86	0.06243	0.9606
FAM98A	H18.30.002	SSv4	DLPFC	subclass	80.26	0.01816	0.983
FAM98B	H18.30.002	SSv4	DLPFC	subclass	80.51	0.04352	0.9702
FAM98C	H18.30.002	SSv4	DLPFC	subclass	59.41	0.00142	0.9914
FAM9A	H18.30.002	SSv4	DLPFC	subclass	13.23	0.006289	0.9889
FAM9B	H18.30.002	SSv4	DLPFC	subclass	37.63	0.03119	0.9765
FAM9C	H18.30.002	SSv4	DLPFC	subclass	27.55	0.003139	0.9905
FAN1	H18.30.002	SSv4	DLPFC	subclass	80.81	0.05295	0.9654
FANCA	H18.30.002	SSv4	DLPFC	subclass	63.57	0.03915	0.9724
FANCB	H18.30.002	SSv4	DLPFC	subclass	59.02	0.007155	0.9885
FANCC	H18.30.002	SSv4	DLPFC	subclass	74.24	0.009275	0.9875
FANCD2	H18.30.002	SSv4	DLPFC	subclass	53.32	0.02628	0.9789
FANCD2OS	H18.30.002	SSv4	DLPFC	subclass	27.55	0.01152	0.9863
FANCE	H18.30.002	SSv4	DLPFC	subclass	46.22	0.02099	0.9816
FANCF	H18.30.002	SSv4	DLPFC	subclass	57.36	0.01365	0.9853
FANCG	H18.30.002	SSv4	DLPFC	subclass	55.35	0.01551	0.9843
FANCI	H18.30.002	SSv4	DLPFC	subclass	65.02	0.004411	0.9899
FANCL	H18.30.002	SSv4	DLPFC	subclass	91.99	0.04336	0.9703
FANCM	H18.30.002	SSv4	DLPFC	subclass	76.9	0.008186	0.988
FANK1	H18.30.002	SSv4	DLPFC	subclass	66.02	0.01435	0.9849
FAP	H18.30.002	SSv4	DLPFC	subclass	73.12	0.1639	0.9072
FAR1	H18.30.002	SSv4	DLPFC	subclass	96.96	0.06081	0.9614
FAR2	H18.30.002	SSv4	DLPFC	subclass	93.2	0.1277	0.9265
FARP1	H18.30.002	SSv4	DLPFC	subclass	92.03	0.1566	0.9111
FARP2	H18.30.002	SSv4	DLPFC	subclass	81.92	0.01881	0.9827
FARS2	H18.30.002	SSv4	DLPFC	subclass	96.27	0.1067	0.9376
FARSA	H18.30.002	SSv4	DLPFC	subclass	78.2	0.01582	0.9842
FARSB	H18.30.002	SSv4	DLPFC	subclass	93.49	0.037	0.9735
FAS	H18.30.002	SSv4	DLPFC	subclass	61.43	0.03972	0.9722
FASN	H18.30.002	SSv4	DLPFC	subclass	63.29	0.01882	0.9827
FASTK	H18.30.002	SSv4	DLPFC	subclass	67.79	0.01583	0.9842
FASTKD1	H18.30.002	SSv4	DLPFC	subclass	91.6	0.04624	0.9689
FASTKD2	H18.30.002	SSv4	DLPFC	subclass	92.23	0.02672	0.9787
FASTKD3	H18.30.002	SSv4	DLPFC	subclass	67.16	0.01269	0.9858
FASTKD5	H18.30.002	SSv4	DLPFC	subclass	64.68	0.01761	0.9833
FAT1	H18.30.002	SSv4	DLPFC	subclass	73.36	0.157	0.9109
FAT2	H18.30.002	SSv4	DLPFC	subclass	64.45	0.0251	0.9795
FAT3	H18.30.002	SSv4	DLPFC	subclass	98.23	0.2761	0.8441
FAT4	H18.30.002	SSv4	DLPFC	subclass	73.42	0.07776	0.9527
FATE1	H18.30.002	SSv4	DLPFC	subclass	37.98	0.01322	0.9855
FAU	H18.30.002	SSv4	DLPFC	subclass	80.94	0.0175	0.9833
FAXC	H18.30.002	SSv4	DLPFC	subclass	90.57	0.04854	0.9677
FAXDC2	H18.30.002	SSv4	DLPFC	subclass	71.03	0.1511	0.914
FBF1	H18.30.002	SSv4	DLPFC	subclass	61.79	0.01173	0.9862
FBL	H18.30.002	SSv4	DLPFC	subclass	61.27	0.02076	0.9817
FBLIM1	H18.30.002	SSv4	DLPFC	subclass	50.85	0.04817	0.9679
FBLL1	H18.30.002	SSv4	DLPFC	subclass	58.2	0.03201	0.9761
FBLN1	H18.30.002	SSv4	DLPFC	subclass	46.18	0.3412	0.8052
FBLN2	H18.30.002	SSv4	DLPFC	subclass	48.58	0.3829	0.7793
FBLN5	H18.30.002	SSv4	DLPFC	subclass	58.38	0.0375	0.9733
FBLN7	H18.30.002	SSv4	DLPFC	subclass	69.83	0.172	0.9027
FBN1	H18.30.002	SSv4	DLPFC	subclass	93.18	0.055	0.9644
FBN2	H18.30.002	SSv4	DLPFC	subclass	71.93	0.1379	0.9211
FBN3	H18.30.002	SSv4	DLPFC	subclass	48.9	0.1255	0.9277
FBP1	H18.30.002	SSv4	DLPFC	subclass	37.75	0.01139	0.9864
FBP2	H18.30.002	SSv4	DLPFC	subclass	41.25	0.02394	0.9801
FBRS	H18.30.002	SSv4	DLPFC	subclass	56.49	0.01542	0.9844
FBRSL1	H18.30.002	SSv4	DLPFC	subclass	72.92	0.03165	0.9762
FBXL12	H18.30.002	SSv4	DLPFC	subclass	63.18	0.01234	0.9859
FBXL13	H18.30.002	SSv4	DLPFC	subclass	70.41	0.04136	0.9713
FBXL14	H18.30.002	SSv4	DLPFC	subclass	51.9	0.02693	0.9786
FBXL15	H18.30.002	SSv4	DLPFC	subclass	69.11	0.01352	0.9853
FBXL16	H18.30.002	SSv4	DLPFC	subclass	80.33	0.0439	0.97
FBXL17	H18.30.002	SSv4	DLPFC	subclass	99.1	0.07103	0.9562
FBXL18	H18.30.002	SSv4	DLPFC	subclass	59.64	0.01685	0.9837
FBXL19	H18.30.002	SSv4	DLPFC	subclass	49.07	0.004898	0.9896
FBXL2	H18.30.002	SSv4	DLPFC	subclass	95.29	0.1003	0.941
FBXL20	H18.30.002	SSv4	DLPFC	subclass	92.81	0.0307	0.9767
FBXL22	H18.30.002	SSv4	DLPFC	subclass	51.51	0.02413	0.98
FBXL3	H18.30.002	SSv4	DLPFC	subclass	84.3	0.02178	0.9812
FBXL4	H18.30.002	SSv4	DLPFC	subclass	83.43	0.02802	0.9781
FBXL5	H18.30.002	SSv4	DLPFC	subclass	94.21	0.01544	0.9844
FBXL6	H18.30.002	SSv4	DLPFC	subclass	56.05	0.006689	0.9887
FBXL7	H18.30.002	SSv4	DLPFC	subclass	94.83	0.4457	0.7386
FBXL8	H18.30.002	SSv4	DLPFC	subclass	53.48	0.02469	0.9797
FBXO10	H18.30.002	SSv4	DLPFC	subclass	73.99	0.04038	0.9718
FBXO11	H18.30.002	SSv4	DLPFC	subclass	96.05	0.02435	0.9799
FBXO15	H18.30.002	SSv4	DLPFC	subclass	66.35	0.01874	0.9827
FBXO16	H18.30.002	SSv4	DLPFC	subclass	86.78	0.06099	0.9613
FBXO17	H18.30.002	SSv4	DLPFC	subclass	66.49	0.02774	0.9782
FBXO2	H18.30.002	SSv4	DLPFC	subclass	74.5	0.02635	0.9789
FBXO21	H18.30.002	SSv4	DLPFC	subclass	89.68	0.05351	0.9652
FBXO22	H18.30.002	SSv4	DLPFC	subclass	81.6	0.01437	0.9849
FBXO24	H18.30.002	SSv4	DLPFC	subclass	26.43	0.0233	0.9804
FBXO25	H18.30.002	SSv4	DLPFC	subclass	78.95	0.01144	0.9864
FBXO27	H18.30.002	SSv4	DLPFC	subclass	55.28	0.01869	0.9827
FBXO28	H18.30.002	SSv4	DLPFC	subclass	90.67	0.01868	0.9828
FBXO3	H18.30.002	SSv4	DLPFC	subclass	93.07	0.03107	0.9765
FBXO30	H18.30.002	SSv4	DLPFC	subclass	56.99	0.008327	0.9879
FBXO31	H18.30.002	SSv4	DLPFC	subclass	71.23	0.0317	0.9762
FBXO32	H18.30.002	SSv4	DLPFC	subclass	85.12	0.07384	0.9547
FBXO33	H18.30.002	SSv4	DLPFC	subclass	89.88	0.04557	0.9692
FBXO34	H18.30.002	SSv4	DLPFC	subclass	91.11	0.06776	0.9579
FBXO36	H18.30.002	SSv4	DLPFC	subclass	70.99	0.005162	0.9895
FBXO38	H18.30.002	SSv4	DLPFC	subclass	84.31	0.007754	0.9882
FBXO39	H18.30.002	SSv4	DLPFC	subclass	41.47	0.0245	0.9798
FBXO4	H18.30.002	SSv4	DLPFC	subclass	69.58	0.009798	0.9872
FBXO40	H18.30.002	SSv4	DLPFC	subclass	48.92	0.02948	0.9773
FBXO41	H18.30.002	SSv4	DLPFC	subclass	75.6	0.02776	0.9782
FBXO42	H18.30.002	SSv4	DLPFC	subclass	86.37	0.01947	0.9824
FBXO43	H18.30.002	SSv4	DLPFC	subclass	37.45	0.01442	0.9849
FBXO44	H18.30.002	SSv4	DLPFC	subclass	78.11	0.05014	0.9669
FBXO45	H18.30.002	SSv4	DLPFC	subclass	72.06	0.005123	0.9895
FBXO46	H18.30.002	SSv4	DLPFC	subclass	55.97	0.01612	0.984
FBXO47	H18.30.002	SSv4	DLPFC	subclass	37.08	0.01666	0.9838
FBXO48	H18.30.002	SSv4	DLPFC	subclass	46.52	0.01446	0.9849
FBXO5	H18.30.002	SSv4	DLPFC	subclass	52.58	0.02694	0.9786
FBXO6	H18.30.002	SSv4	DLPFC	subclass	55.72	0.0237	0.9802
FBXO7	H18.30.002	SSv4	DLPFC	subclass	84.61	0.01779	0.9832
FBXO8	H18.30.002	SSv4	DLPFC	subclass	69.59	0.006614	0.9888
FBXO9	H18.30.002	SSv4	DLPFC	subclass	93.8	0.02075	0.9817
FBXW10	H18.30.002	SSv4	DLPFC	subclass	49.96	0.01691	0.9836
FBXW11	H18.30.002	SSv4	DLPFC	subclass	90.75	0.02126	0.9815
FBXW12	H18.30.002	SSv4	DLPFC	subclass	46.52	0.007449	0.9884
FBXW2	H18.30.002	SSv4	DLPFC	subclass	82.54	0.03465	0.9747
FBXW4	H18.30.002	SSv4	DLPFC	subclass	80.27	0.01253	0.9858
FBXW5	H18.30.002	SSv4	DLPFC	subclass	61.36	0.0136	0.9853
FBXW7	H18.30.002	SSv4	DLPFC	subclass	99.09	0.3339	0.8097
FBXW8	H18.30.002	SSv4	DLPFC	subclass	90.69	0.3576	0.7951
FBXW9	H18.30.002	SSv4	DLPFC	subclass	60.42	0.0158	0.9842
FCAMR	H18.30.002	SSv4	DLPFC	subclass	10.35	-0.000385	0.9923
FCAR	H18.30.002	SSv4	DLPFC	subclass	35.73	0.02086	0.9817
FCER1A	H18.30.002	SSv4	DLPFC	subclass	20.67	0.01527	0.9845
FCER1G	H18.30.002	SSv4	DLPFC	subclass	61.18	0.1537	0.9126
FCER2	H18.30.002	SSv4	DLPFC	subclass	24.33	0.01158	0.9863
FCF1	H18.30.002	SSv4	DLPFC	subclass	82.29	0.01859	0.9828
FCGBP	H18.30.002	SSv4	DLPFC	subclass	43.49	0.02974	0.9772
FCGR1A	H18.30.002	SSv4	DLPFC	subclass	42.45	0.07434	0.9545
FCGR1B	H18.30.002	SSv4	DLPFC	subclass	44.55	0.06661	0.9585
FCGR2A	H18.30.002	SSv4	DLPFC	subclass	59.52	0.06914	0.9572
FCGR2B	H18.30.002	SSv4	DLPFC	subclass	5.819	0.03408	0.975
FCGR3A	H18.30.002	SSv4	DLPFC	subclass	48.67	0.08868	0.9471
FCGR3B	H18.30.002	SSv4	DLPFC	subclass	11.5	0.002033	0.9911
FCGRT	H18.30.002	SSv4	DLPFC	subclass	49.28	0.0609	0.9614
FCHO1	H18.30.002	SSv4	DLPFC	subclass	64.7	0.0226	0.9808
FCHO2	H18.30.002	SSv4	DLPFC	subclass	90.69	0.04152	0.9712
FCHSD1	H18.30.002	SSv4	DLPFC	subclass	53.89	0.01149	0.9863
FCHSD2	H18.30.002	SSv4	DLPFC	subclass	95.84	0.1924	0.8915
FCN1	H18.30.002	SSv4	DLPFC	subclass	15.09	0.001469	0.9913
FCN2	H18.30.002	SSv4	DLPFC	subclass	18.71	0.01119	0.9865
FCN3	H18.30.002	SSv4	DLPFC	subclass	18.88	0.002058	0.991
FCRL1	H18.30.002	SSv4	DLPFC	subclass	10.35	0.008129	0.988
FCRL2	H18.30.002	SSv4	DLPFC	subclass	22.46	0.006213	0.989
FCRL3	H18.30.002	SSv4	DLPFC	subclass	34.53	0.01191	0.9861
FCRL4	H18.30.002	SSv4	DLPFC	subclass	31.63	0.000193	0.992
FCRL5	H18.30.002	SSv4	DLPFC	subclass	20.99	0.003344	0.9904
FCRL6	H18.30.002	SSv4	DLPFC	subclass	18.01	0.002132	0.991
FCRLA	H18.30.002	SSv4	DLPFC	subclass	10.35	0.01206	0.9861
FCRLB	H18.30.002	SSv4	DLPFC	subclass	48.66	0.005763	0.9892
FDCSP	H18.30.002	SSv4	DLPFC	subclass	5.819	0.0376	0.9732
FDFT1	H18.30.002	SSv4	DLPFC	subclass	92.47	0.02735	0.9784
FDPS	H18.30.002	SSv4	DLPFC	subclass	85.06	0.09499	0.9438
FDX1	H18.30.002	SSv4	DLPFC	subclass	76.57	0.03576	0.9742
FDXACB1	H18.30.002	SSv4	DLPFC	subclass	52.24	0.009086	0.9875
FDXR	H18.30.002	SSv4	DLPFC	subclass	48.08	0.01526	0.9845
FECH	H18.30.002	SSv4	DLPFC	subclass	76.65	0.01712	0.9835
FEM1A	H18.30.002	SSv4	DLPFC	subclass	56.61	0.01776	0.9832
FEM1B	H18.30.002	SSv4	DLPFC	subclass	88.94	0.008146	0.988
FEM1C	H18.30.002	SSv4	DLPFC	subclass	72.43	0.01	0.9871
FEN1	H18.30.002	SSv4	DLPFC	subclass	67.07	0.02164	0.9813
FER	H18.30.002	SSv4	DLPFC	subclass	98.05	0.07028	0.9566
FER1L5	H18.30.002	SSv4	DLPFC	subclass	55.82	0.03065	0.9767
FER1L6	H18.30.002	SSv4	DLPFC	subclass	44.4	0.008284	0.9879
FERD3L	H18.30.002	SSv4	DLPFC	subclass	16.98	0.003472	0.9903
FERMT1	H18.30.002	SSv4	DLPFC	subclass	60.86	0.331	0.8115
FERMT2	H18.30.002	SSv4	DLPFC	subclass	70.03	0.06663	0.9584
FERMT3	H18.30.002	SSv4	DLPFC	subclass	46.59	0.0316	0.9763
FES	H18.30.002	SSv4	DLPFC	subclass	47.78	0.1384	0.9209
FETUB	H18.30.002	SSv4	DLPFC	subclass	28.81	0.04858	0.9677
FEV	H18.30.002	SSv4	DLPFC	subclass	16.49	0.1222	0.9295
FEZ1	H18.30.002	SSv4	DLPFC	subclass	95.81	0.0673	0.9581
FEZ2	H18.30.002	SSv4	DLPFC	subclass	83.14	0.04513	0.9694
FEZF1	H18.30.002	SSv4	DLPFC	subclass	8.055	-2.38e-05	0.9921
FEZF2	H18.30.002	SSv4	DLPFC	subclass	58.85	0.1605	0.909
FFAR2	H18.30.002	SSv4	DLPFC	subclass	9.657	0.0005057	0.9918
FFAR4	H18.30.002	SSv4	DLPFC	subclass	54.48	0.03423	0.9749
FGA	H18.30.002	SSv4	DLPFC	subclass	11.5	0.01118	0.9865
FGB	H18.30.002	SSv4	DLPFC	subclass	14.83	0.01171	0.9862
FGD1	H18.30.002	SSv4	DLPFC	subclass	67.91	0.02793	0.9781
FGD2	H18.30.002	SSv4	DLPFC	subclass	58.51	0.2741	0.8452
FGD3	H18.30.002	SSv4	DLPFC	subclass	50.42	0.04171	0.9712
FGD4	H18.30.002	SSv4	DLPFC	subclass	85.74	0.2253	0.8732
FGD5	H18.30.002	SSv4	DLPFC	subclass	58.32	0.06318	0.9602
FGD6	H18.30.002	SSv4	DLPFC	subclass	73.77	0.05469	0.9646
FGF1	H18.30.002	SSv4	DLPFC	subclass	81.9	0.07803	0.9526
FGF10	H18.30.002	SSv4	DLPFC	subclass	53.25	0.03357	0.9753
FGF11	H18.30.002	SSv4	DLPFC	subclass	41.13	0.0423	0.9709
FGF12	H18.30.002	SSv4	DLPFC	subclass	99.78	0.3086	0.8249
FGF13	H18.30.002	SSv4	DLPFC	subclass	96.04	0.5887	0.6362
FGF14	H18.30.002	SSv4	DLPFC	subclass	99.89	0.3243	0.8155
FGF16	H18.30.002	SSv4	DLPFC	subclass	15.39	0.009792	0.9872
FGF17	H18.30.002	SSv4	DLPFC	subclass	55.99	0.02393	0.9801
FGF18	H18.30.002	SSv4	DLPFC	subclass	46.95	0.01221	0.986
FGF19	H18.30.002	SSv4	DLPFC	subclass	26.76	0.01195	0.9861
FGF2	H18.30.002	SSv4	DLPFC	subclass	72.11	0.1169	0.9323
FGF20	H18.30.002	SSv4	DLPFC	subclass	48.81	0.03482	0.9746
FGF22	H18.30.002	SSv4	DLPFC	subclass	39.54	0.002932	0.9906
FGF23	H18.30.002	SSv4	DLPFC	subclass	38.87	0.05591	0.9639
FGF3	H18.30.002	SSv4	DLPFC	subclass	12.38	0.01615	0.984
FGF4	H18.30.002	SSv4	DLPFC	subclass	21.69	0.007179	0.9885
FGF5	H18.30.002	SSv4	DLPFC	subclass	50.96	0.01812	0.983
FGF6	H18.30.002	SSv4	DLPFC	subclass	40.05	0.01742	0.9834
FGF7	H18.30.002	SSv4	DLPFC	subclass	34.52	0.007545	0.9883
FGF8	H18.30.002	SSv4	DLPFC	subclass	24.76	0.007695	0.9882
FGF9	H18.30.002	SSv4	DLPFC	subclass	87.12	0.09042	0.9461
FGFBP2	H18.30.002	SSv4	DLPFC	subclass	17.2	0.006816	0.9887
FGFBP3	H18.30.002	SSv4	DLPFC	subclass	53.64	0.00987	0.9872
FGFR1	H18.30.002	SSv4	DLPFC	subclass	76.65	0.2842	0.8393
FGFR1OP2	H18.30.002	SSv4	DLPFC	subclass	93.83	0.08626	0.9483
FGFR2	H18.30.002	SSv4	DLPFC	subclass	85.07	0.2728	0.846
FGFR3	H18.30.002	SSv4	DLPFC	subclass	67.78	0.3719	0.7862
FGFR4	H18.30.002	SSv4	DLPFC	subclass	35.75	-0.003242	0.9937
FGFRL1	H18.30.002	SSv4	DLPFC	subclass	46.84	0.05008	0.9669
FGG	H18.30.002	SSv4	DLPFC	subclass	3.811	0.05253	0.9657
FGGY	H18.30.002	SSv4	DLPFC	subclass	79.58	0.05138	0.9662
FGL1	H18.30.002	SSv4	DLPFC	subclass	53.46	0.06523	0.9592
FGL2	H18.30.002	SSv4	DLPFC	subclass	54.41	0.0819	0.9506
FGR	H18.30.002	SSv4	DLPFC	subclass	28.96	0.228	0.8716
FH	H18.30.002	SSv4	DLPFC	subclass	81.5	0.04187	0.9711
FHAD1	H18.30.002	SSv4	DLPFC	subclass	57.83	0.01091	0.9866
FHDC1	H18.30.002	SSv4	DLPFC	subclass	60.3	0.02798	0.9781
FHIT	H18.30.002	SSv4	DLPFC	subclass	98.56	0.1571	0.9108
FHL1	H18.30.002	SSv4	DLPFC	subclass	93.99	0.05353	0.9651
FHL2	H18.30.002	SSv4	DLPFC	subclass	81.67	0.1641	0.907
FHL3	H18.30.002	SSv4	DLPFC	subclass	43.64	0.01297	0.9856
FHL5	H18.30.002	SSv4	DLPFC	subclass	41.29	0.008047	0.9881
FHOD1	H18.30.002	SSv4	DLPFC	subclass	48.78	0.02429	0.9799
FHOD3	H18.30.002	SSv4	DLPFC	subclass	93.94	0.1081	0.9369
FIBCD1	H18.30.002	SSv4	DLPFC	subclass	37.8	0.0152	0.9845
FIBIN	H18.30.002	SSv4	DLPFC	subclass	53.97	0.1215	0.9299
FIBP	H18.30.002	SSv4	DLPFC	subclass	82.48	0.02159	0.9813
FICD	H18.30.002	SSv4	DLPFC	subclass	59.67	0.03076	0.9767
FIG4	H18.30.002	SSv4	DLPFC	subclass	87.22	0.04053	0.9718
FIGLA	H18.30.002	SSv4	DLPFC	subclass	15.09	0.01833	0.9829
FIGN	H18.30.002	SSv4	DLPFC	subclass	92.59	0.1813	0.8977
FIGNL1	H18.30.002	SSv4	DLPFC	subclass	73.32	0.009507	0.9873
FIGNL2	H18.30.002	SSv4	DLPFC	subclass	44.75	0.02894	0.9776
FILIP1	H18.30.002	SSv4	DLPFC	subclass	67.44	0.1198	0.9308
FILIP1L	H18.30.002	SSv4	DLPFC	subclass	59.83	0.05407	0.9649
FIP1L1	H18.30.002	SSv4	DLPFC	subclass	92.97	0.05948	0.9621
FIS1	H18.30.002	SSv4	DLPFC	subclass	86.11	0.04911	0.9674
FITM1	H18.30.002	SSv4	DLPFC	subclass	34.28	0.01425	0.985
FITM2	H18.30.002	SSv4	DLPFC	subclass	41.83	0.005986	0.9891
FIZ1	H18.30.002	SSv4	DLPFC	subclass	49.84	0.0183	0.9829
FJX1	H18.30.002	SSv4	DLPFC	subclass	57.85	0.02462	0.9798
FKBP10	H18.30.002	SSv4	DLPFC	subclass	41.76	0.07353	0.9549
FKBP11	H18.30.002	SSv4	DLPFC	subclass	67.28	0.02774	0.9782
FKBP14	H18.30.002	SSv4	DLPFC	subclass	69.08	0.01456	0.9848
FKBP15	H18.30.002	SSv4	DLPFC	subclass	78.73	0.02892	0.9776
FKBP1A	H18.30.002	SSv4	DLPFC	subclass	70.98	0.05192	0.966
FKBP1B	H18.30.002	SSv4	DLPFC	subclass	82.92	0.04503	0.9695
FKBP1C	H18.30.002	SSv4	DLPFC	subclass	28.63	0.02291	0.9806
FKBP2	H18.30.002	SSv4	DLPFC	subclass	83.66	0.02835	0.9779
FKBP3	H18.30.002	SSv4	DLPFC	subclass	95.62	0.04286	0.9706
FKBP4	H18.30.002	SSv4	DLPFC	subclass	74.72	0.02712	0.9785
FKBP5	H18.30.002	SSv4	DLPFC	subclass	62.38	0.03749	0.9733
FKBP6	H18.30.002	SSv4	DLPFC	subclass	36.31	0.03632	0.9739
FKBP7	H18.30.002	SSv4	DLPFC	subclass	59.11	0.01859	0.9828
FKBP8	H18.30.002	SSv4	DLPFC	subclass	67.95	0.003805	0.9902
FKBP9	H18.30.002	SSv4	DLPFC	subclass	60.74	0.02078	0.9817
FKBPL	H18.30.002	SSv4	DLPFC	subclass	49.88	0.008814	0.9877
FKRP	H18.30.002	SSv4	DLPFC	subclass	64.71	0.01664	0.9838
FKTN	H18.30.002	SSv4	DLPFC	subclass	89.05	0.01921	0.9825
FLAD1	H18.30.002	SSv4	DLPFC	subclass	65.68	0.05028	0.9668
FLCN	H18.30.002	SSv4	DLPFC	subclass	72.26	0.01918	0.9825
FLG	H18.30.002	SSv4	DLPFC	subclass	26.57	0.0006745	0.9917
FLG2	H18.30.002	SSv4	DLPFC	subclass	29.23	0.007681	0.9882
FLI1	H18.30.002	SSv4	DLPFC	subclass	70.91	0.1976	0.8887
FLII	H18.30.002	SSv4	DLPFC	subclass	65.77	0.01316	0.9855
FLNA	H18.30.002	SSv4	DLPFC	subclass	61.28	0.03224	0.9759
FLNB	H18.30.002	SSv4	DLPFC	subclass	82.91	0.01914	0.9825
FLNC	H18.30.002	SSv4	DLPFC	subclass	45.93	0.01038	0.9869
FLOT1	H18.30.002	SSv4	DLPFC	subclass	93.51	0.03338	0.9754
FLOT2	H18.30.002	SSv4	DLPFC	subclass	72.59	0.00965	0.9873
FLRT1	H18.30.002	SSv4	DLPFC	subclass	57.97	0.06784	0.9578
FLRT2	H18.30.002	SSv4	DLPFC	subclass	99.22	0.3572	0.7954
FLRT3	H18.30.002	SSv4	DLPFC	subclass	85.39	0.1128	0.9344
FLT1	H18.30.002	SSv4	DLPFC	subclass	59.35	0.1094	0.9362
FLT3	H18.30.002	SSv4	DLPFC	subclass	74.53	0.3155	0.8208
FLT3LG	H18.30.002	SSv4	DLPFC	subclass	41.24	0.05609	0.9638
FLT4	H18.30.002	SSv4	DLPFC	subclass	28.68	0.006869	0.9887
FLVCR1	H18.30.002	SSv4	DLPFC	subclass	82.41	0.03066	0.9767
FLVCR2	H18.30.002	SSv4	DLPFC	subclass	42.18	0.7816	0.4636
FLYWCH1	H18.30.002	SSv4	DLPFC	subclass	73.85	0.1838	0.8963
FLYWCH2	H18.30.002	SSv4	DLPFC	subclass	65.86	0.0162	0.984
FMN1	H18.30.002	SSv4	DLPFC	subclass	97.84	0.1946	0.8903
FMN2	H18.30.002	SSv4	DLPFC	subclass	98.94	0.1843	0.896
FMNL1	H18.30.002	SSv4	DLPFC	subclass	64.5	0.01202	0.9861
FMNL2	H18.30.002	SSv4	DLPFC	subclass	99.16	0.2385	0.8657
FMNL3	H18.30.002	SSv4	DLPFC	subclass	79.24	0.1452	0.9172
FMO1	H18.30.002	SSv4	DLPFC	subclass	33.47	0.02638	0.9789
FMO2	H18.30.002	SSv4	DLPFC	subclass	41.88	0.7324	0.5131
FMO3	H18.30.002	SSv4	DLPFC	subclass	39.97	0.07058	0.9564
FMO4	H18.30.002	SSv4	DLPFC	subclass	47.48	0.035	0.9745
FMO5	H18.30.002	SSv4	DLPFC	subclass	78.88	0.01454	0.9848
FMOD	H18.30.002	SSv4	DLPFC	subclass	28.73	0.2059	0.884
FMR1	H18.30.002	SSv4	DLPFC	subclass	88.01	0.007356	0.9884
FMR1NB	H18.30.002	SSv4	DLPFC	subclass	33.04	0.003829	0.9902
FN1	H18.30.002	SSv4	DLPFC	subclass	82.2	0.04468	0.9696
FN3K	H18.30.002	SSv4	DLPFC	subclass	60.99	0.02	0.9821
FN3KRP	H18.30.002	SSv4	DLPFC	subclass	71	0.00735	0.9884
FNBP1	H18.30.002	SSv4	DLPFC	subclass	93.8	0.2477	0.8605
FNBP1L	H18.30.002	SSv4	DLPFC	subclass	94.28	0.1897	0.893
FNBP4	H18.30.002	SSv4	DLPFC	subclass	93.97	0.02419	0.98
FNDC1	H18.30.002	SSv4	DLPFC	subclass	42.77	0.04034	0.9718
FNDC3A	H18.30.002	SSv4	DLPFC	subclass	96.46	0.08044	0.9513
FNDC3B	H18.30.002	SSv4	DLPFC	subclass	85.97	0.1078	0.9371
FNDC4	H18.30.002	SSv4	DLPFC	subclass	75.57	0.0207	0.9817
FNDC5	H18.30.002	SSv4	DLPFC	subclass	74.47	0.0928	0.9449
FNDC7	H18.30.002	SSv4	DLPFC	subclass	40.35	0.009233	0.9875
FNDC8	H18.30.002	SSv4	DLPFC	subclass	46.76	0.001557	0.9913
FNDC9	H18.30.002	SSv4	DLPFC	subclass	68.09	0.04899	0.9675
FNIP1	H18.30.002	SSv4	DLPFC	subclass	95.09	0.054	0.9649
FNIP2	H18.30.002	SSv4	DLPFC	subclass	93.18	0.06189	0.9609
FNTA	H18.30.002	SSv4	DLPFC	subclass	84.24	0.02424	0.98
FNTB	H18.30.002	SSv4	DLPFC	subclass	40.31	0.01314	0.9855
FOCAD	H18.30.002	SSv4	DLPFC	subclass	98.28	0.155	0.9119
FOLH1	H18.30.002	SSv4	DLPFC	subclass	71.31	0.2847	0.839
FOLR1	H18.30.002	SSv4	DLPFC	subclass	16.49	0.002364	0.9909
FOLR2	H18.30.002	SSv4	DLPFC	subclass	47.36	0.05506	0.9644
FOLR3	H18.30.002	SSv4	DLPFC	subclass	17.8	0.003265	0.9904
FOS	H18.30.002	SSv4	DLPFC	subclass	58.2	0.0369	0.9736
FOSB	H18.30.002	SSv4	DLPFC	subclass	41.49	0.002591	0.9908
FOSL1	H18.30.002	SSv4	DLPFC	subclass	33.73	0.03167	0.9762
FOSL2	H18.30.002	SSv4	DLPFC	subclass	57.57	0.03193	0.9761
FOXA1	H18.30.002	SSv4	DLPFC	subclass	24.57	0.00249	0.9908
FOXA3	H18.30.002	SSv4	DLPFC	subclass	30.81	0.01806	0.9831
FOXC1	H18.30.002	SSv4	DLPFC	subclass	35.59	0.6325	0.6014
FOXD1	H18.30.002	SSv4	DLPFC	subclass	12.82	0.315	0.8211
FOXD2	H18.30.002	SSv4	DLPFC	subclass	13.62	0.004087	0.99
FOXD4	H18.30.002	SSv4	DLPFC	subclass	30.28	0.006736	0.9887
FOXD4L1	H18.30.002	SSv4	DLPFC	subclass	26.38	0.02664	0.9788
FOXD4L3	H18.30.002	SSv4	DLPFC	subclass	20.51	0.004851	0.9897
FOXD4L4	H18.30.002	SSv4	DLPFC	subclass	9.657	0.01293	0.9856
FOXD4L5	H18.30.002	SSv4	DLPFC	subclass	30.52	0.002339	0.9909
FOXD4L6	H18.30.002	SSv4	DLPFC	subclass	28.19	-0.002563	0.9933
FOXE1	H18.30.002	SSv4	DLPFC	subclass	14.28	0.008345	0.9879
FOXE3	H18.30.002	SSv4	DLPFC	subclass	22.11	0.01691	0.9836
FOXF1	H18.30.002	SSv4	DLPFC	subclass	3.811	-0.006512	0.9953
FOXF2	H18.30.002	SSv4	DLPFC	subclass	44.8	0.02426	0.98
FOXG1	H18.30.002	SSv4	DLPFC	subclass	85.89	0.08682	0.948
FOXH1	H18.30.002	SSv4	DLPFC	subclass	9.657	-0.001331	0.9927
FOXI2	H18.30.002	SSv4	DLPFC	subclass	12.82	-0.004162	0.9941
FOXI3	H18.30.002	SSv4	DLPFC	subclass	20.99	-0.008486	0.9963
FOXJ1	H18.30.002	SSv4	DLPFC	subclass	11.5	-6.294e-05	0.9921
FOXJ2	H18.30.002	SSv4	DLPFC	subclass	65.87	0.006595	0.9888
FOXJ3	H18.30.002	SSv4	DLPFC	subclass	95.55	0.00729	0.9884
FOXK1	H18.30.002	SSv4	DLPFC	subclass	76.12	0.02494	0.9796
FOXK2	H18.30.002	SSv4	DLPFC	subclass	80.84	0.01073	0.9867
FOXL2	H18.30.002	SSv4	DLPFC	subclass	32.17	0.006595	0.9888
FOXL2NB	H18.30.002	SSv4	DLPFC	subclass	12.82	0.007552	0.9883
FOXM1	H18.30.002	SSv4	DLPFC	subclass	49.52	0.01573	0.9842
FOXN2	H18.30.002	SSv4	DLPFC	subclass	86.79	0.1622	0.908
FOXN3	H18.30.002	SSv4	DLPFC	subclass	95.82	0.2094	0.8821
FOXN4	H18.30.002	SSv4	DLPFC	subclass	30.68	0.01134	0.9864
FOXO1	H18.30.002	SSv4	DLPFC	subclass	73.57	0.1512	0.914
FOXO3	H18.30.002	SSv4	DLPFC	subclass	94.51	0.03685	0.9736
FOXO3B	H18.30.002	SSv4	DLPFC	subclass	60.19	-0.0009303	0.9925
FOXO4	H18.30.002	SSv4	DLPFC	subclass	39.44	0.002451	0.9908
FOXO6	H18.30.002	SSv4	DLPFC	subclass	32.68	0.04154	0.9712
FOXP1	H18.30.002	SSv4	DLPFC	subclass	98.48	0.2284	0.8714
FOXP2	H18.30.002	SSv4	DLPFC	subclass	96.24	0.4445	0.7394
FOXP3	H18.30.002	SSv4	DLPFC	subclass	35.48	0.02162	0.9813
FOXP4	H18.30.002	SSv4	DLPFC	subclass	45.62	0.01181	0.9862
FOXQ1	H18.30.002	SSv4	DLPFC	subclass	44.09	0.9388	0.2454
FOXR1	H18.30.002	SSv4	DLPFC	subclass	36.66	0.02203	0.9811
FOXRED1	H18.30.002	SSv4	DLPFC	subclass	91.21	0.029	0.9776
FOXRED2	H18.30.002	SSv4	DLPFC	subclass	71.67	0.05761	0.9631
FPGS	H18.30.002	SSv4	DLPFC	subclass	58.46	0.0244	0.9799
FPGT	H18.30.002	SSv4	DLPFC	subclass	67.34	0.02222	0.981
FPGT-TNNI3K	H18.30.002	SSv4	DLPFC	subclass	70.95	0.00684	0.9887
FPR1	H18.30.002	SSv4	DLPFC	subclass	54.75	0.0792	0.952
FPR2	H18.30.002	SSv4	DLPFC	subclass	34.74	0.01039	0.9869
FPR3	H18.30.002	SSv4	DLPFC	subclass	31.53	0.0007584	0.9917
FRA10AC1	H18.30.002	SSv4	DLPFC	subclass	90.09	0.02009	0.982
FRAS1	H18.30.002	SSv4	DLPFC	subclass	96.24	0.3336	0.8099
FRAT1	H18.30.002	SSv4	DLPFC	subclass	44.53	0.0329	0.9756
FRAT2	H18.30.002	SSv4	DLPFC	subclass	50.82	0.02145	0.9814
FREM1	H18.30.002	SSv4	DLPFC	subclass	82.73	0.273	0.8459
FREM2	H18.30.002	SSv4	DLPFC	subclass	59.24	0.1355	0.9224
FREM3	H18.30.002	SSv4	DLPFC	subclass	78.99	0.2077	0.883
FRG1	H18.30.002	SSv4	DLPFC	subclass	79.37	0.008972	0.9876
FRG2	H18.30.002	SSv4	DLPFC	subclass	7.083	0.003406	0.9904
FRG2B	H18.30.002	SSv4	DLPFC	subclass	39.2	0.01486	0.9847
FRG2C	H18.30.002	SSv4	DLPFC	subclass	53.36	0.007373	0.9884
FRK	H18.30.002	SSv4	DLPFC	subclass	62.9	0.04851	0.9677
FRMD1	H18.30.002	SSv4	DLPFC	subclass	19.88	-0.005965	0.995
FRMD3	H18.30.002	SSv4	DLPFC	subclass	88.17	0.2033	0.8855
FRMD4A	H18.30.002	SSv4	DLPFC	subclass	99.78	0.2161	0.8784
FRMD4B	H18.30.002	SSv4	DLPFC	subclass	90.4	0.316	0.8205
FRMD5	H18.30.002	SSv4	DLPFC	subclass	98.93	0.3385	0.8069
FRMD6	H18.30.002	SSv4	DLPFC	subclass	84.45	0.1422	0.9188
FRMD7	H18.30.002	SSv4	DLPFC	subclass	31.8	0.005117	0.9895
FRMD8	H18.30.002	SSv4	DLPFC	subclass	63.53	0.008282	0.9879
FRMPD1	H18.30.002	SSv4	DLPFC	subclass	67.12	0.1253	0.9278
FRMPD2	H18.30.002	SSv4	DLPFC	subclass	59.28	0.1778	0.8996
FRMPD3	H18.30.002	SSv4	DLPFC	subclass	60.94	0.06667	0.9584
FRMPD4	H18.30.002	SSv4	DLPFC	subclass	99.63	0.2251	0.8733
FRRS1	H18.30.002	SSv4	DLPFC	subclass	37.38	0.003126	0.9905
FRRS1L	H18.30.002	SSv4	DLPFC	subclass	93.77	0.06824	0.9576
FRS2	H18.30.002	SSv4	DLPFC	subclass	88.54	0.03389	0.9751
FRS3	H18.30.002	SSv4	DLPFC	subclass	57.08	0.006859	0.9887
FRY	H18.30.002	SSv4	DLPFC	subclass	97.58	0.1792	0.8988
FRYL	H18.30.002	SSv4	DLPFC	subclass	95.15	0.2118	0.8808
FRZB	H18.30.002	SSv4	DLPFC	subclass	65.35	0.05461	0.9646
FSCB	H18.30.002	SSv4	DLPFC	subclass	19.37	0.0009667	0.9916
FSCN1	H18.30.002	SSv4	DLPFC	subclass	62.11	0.04293	0.9705
FSCN2	H18.30.002	SSv4	DLPFC	subclass	37.29	0.01522	0.9845
FSCN3	H18.30.002	SSv4	DLPFC	subclass	11.5	0.02414	0.98
FSD1	H18.30.002	SSv4	DLPFC	subclass	76.8	0.009128	0.9875
FSD1L	H18.30.002	SSv4	DLPFC	subclass	91.13	0.01687	0.9837
FSD2	H18.30.002	SSv4	DLPFC	subclass	68.7	0.005271	0.9894
FSHB	H18.30.002	SSv4	DLPFC	subclass	17.61	0.003779	0.9902
FSHR	H18.30.002	SSv4	DLPFC	subclass	68.63	0.1641	0.907
FSIP1	H18.30.002	SSv4	DLPFC	subclass	78.7	0.03508	0.9745
FSIP2	H18.30.002	SSv4	DLPFC	subclass	84.55	0.06567	0.9589
FST	H18.30.002	SSv4	DLPFC	subclass	38.17	0.05216	0.9658
FSTL1	H18.30.002	SSv4	DLPFC	subclass	70.8	0.1062	0.9379
FSTL3	H18.30.002	SSv4	DLPFC	subclass	56.47	0.02429	0.9799
FSTL4	H18.30.002	SSv4	DLPFC	subclass	97.08	0.3263	0.8143
FSTL5	H18.30.002	SSv4	DLPFC	subclass	98.7	0.4607	0.7286
FTCD	H18.30.002	SSv4	DLPFC	subclass	60.85	0.03434	0.9749
FTCDNL1	H18.30.002	SSv4	DLPFC	subclass	79.99	0.02821	0.978
FTH1	H18.30.002	SSv4	DLPFC	subclass	99.64	0.142	0.9189
FTL	H18.30.002	SSv4	DLPFC	subclass	99.14	0.1223	0.9294
FTO	H18.30.002	SSv4	DLPFC	subclass	97.41	0.0115	0.9863
FTSJ1	H18.30.002	SSv4	DLPFC	subclass	64.69	0.0125	0.9858
FTSJ3	H18.30.002	SSv4	DLPFC	subclass	59.37	0.09077	0.946
FUBP1	H18.30.002	SSv4	DLPFC	subclass	78.27	0.006217	0.989
FUBP3	H18.30.002	SSv4	DLPFC	subclass	86.91	0.04701	0.9685
FUCA1	H18.30.002	SSv4	DLPFC	subclass	67.53	0.04126	0.9714
FUCA2	H18.30.002	SSv4	DLPFC	subclass	72.63	0.0135	0.9853
FUNDC1	H18.30.002	SSv4	DLPFC	subclass	77.12	0.0131	0.9855
FUNDC2	H18.30.002	SSv4	DLPFC	subclass	73.68	0.008736	0.9877
FUOM	H18.30.002	SSv4	DLPFC	subclass	38.87	0.01412	0.985
FURIN	H18.30.002	SSv4	DLPFC	subclass	56.19	0.02497	0.9796
FUS	H18.30.002	SSv4	DLPFC	subclass	91.39	0.02565	0.9793
FUT1	H18.30.002	SSv4	DLPFC	subclass	43.75	0.005508	0.9893
FUT10	H18.30.002	SSv4	DLPFC	subclass	68.68	0.06915	0.9571
FUT11	H18.30.002	SSv4	DLPFC	subclass	58.51	0.01189	0.9861
FUT2	H18.30.002	SSv4	DLPFC	subclass	53.84	0.04095	0.9715
FUT3	H18.30.002	SSv4	DLPFC	subclass	16.75	0.01408	0.9851
FUT4	H18.30.002	SSv4	DLPFC	subclass	51.54	0.03074	0.9767
FUT5	H18.30.002	SSv4	DLPFC	subclass	15.09	0.007397	0.9884
FUT6	H18.30.002	SSv4	DLPFC	subclass	29.53	0.02346	0.9804
FUT8	H18.30.002	SSv4	DLPFC	subclass	96.63	0.1594	0.9096
FUT9	H18.30.002	SSv4	DLPFC	subclass	98.97	0.1369	0.9217
FUZ	H18.30.002	SSv4	DLPFC	subclass	50.72	0.01573	0.9842
FXN	H18.30.002	SSv4	DLPFC	subclass	76.83	0.0214	0.9814
FXR1	H18.30.002	SSv4	DLPFC	subclass	92.62	0.025	0.9796
FXR2	H18.30.002	SSv4	DLPFC	subclass	63.74	0.01737	0.9834
FXYD1	H18.30.002	SSv4	DLPFC	subclass	62.1	0.2344	0.868
FXYD2	H18.30.002	SSv4	DLPFC	subclass	13.62	0.04816	0.9679
FXYD3	H18.30.002	SSv4	DLPFC	subclass	36.57	0.007619	0.9883
FXYD4	H18.30.002	SSv4	DLPFC	subclass	38.72	0.002557	0.9908
FXYD5	H18.30.002	SSv4	DLPFC	subclass	49.13	0.02624	0.979
FXYD6	H18.30.002	SSv4	DLPFC	subclass	98.66	0.3466	0.8019
FXYD6-FXYD2	H18.30.002	SSv4	DLPFC	subclass	36.11	0.01001	0.9871
FXYD7	H18.30.002	SSv4	DLPFC	subclass	83.57	0.1899	0.8929
FYCO1	H18.30.002	SSv4	DLPFC	subclass	44.68	0.03081	0.9767
FYN	H18.30.002	SSv4	DLPFC	subclass	95.91	0.2554	0.856
FYTTD1	H18.30.002	SSv4	DLPFC	subclass	83.93	0.01916	0.9825
FZD1	H18.30.002	SSv4	DLPFC	subclass	45.59	0.004142	0.99
FZD10	H18.30.002	SSv4	DLPFC	subclass	8.055	0.008415	0.9879
FZD2	H18.30.002	SSv4	DLPFC	subclass	27.99	0.03714	0.9735
FZD3	H18.30.002	SSv4	DLPFC	subclass	97.12	0.1202	0.9305
FZD4	H18.30.002	SSv4	DLPFC	subclass	57.98	0.1972	0.8889
FZD5	H18.30.002	SSv4	DLPFC	subclass	43.91	-5.708e-05	0.9921
FZD6	H18.30.002	SSv4	DLPFC	subclass	75.99	0.04744	0.9682
FZD7	H18.30.002	SSv4	DLPFC	subclass	45.44	0.03521	0.9744
FZD8	H18.30.002	SSv4	DLPFC	subclass	45.72	0.103	0.9396
FZD9	H18.30.002	SSv4	DLPFC	subclass	33.67	0.01415	0.985
FZR1	H18.30.002	SSv4	DLPFC	subclass	61.76	0.03982	0.9721
G0S2	H18.30.002	SSv4	DLPFC	subclass	53.76	0.08365	0.9497
G2E3	H18.30.002	SSv4	DLPFC	subclass	86.33	0.004425	0.9899
G3BP1	H18.30.002	SSv4	DLPFC	subclass	81.42	0.06541	0.9591
G3BP2	H18.30.002	SSv4	DLPFC	subclass	95.09	0.1115	0.9351
G6PC2	H18.30.002	SSv4	DLPFC	subclass	34.86	0.005613	0.9893
G6PC3	H18.30.002	SSv4	DLPFC	subclass	67.6	0.02377	0.9802
G6PD	H18.30.002	SSv4	DLPFC	subclass	38.6	0.04761	0.9682
GAA	H18.30.002	SSv4	DLPFC	subclass	72.88	0.04302	0.9705
GAB1	H18.30.002	SSv4	DLPFC	subclass	93.36	0.2655	0.8502
GAB2	H18.30.002	SSv4	DLPFC	subclass	94.13	0.1141	0.9337
GAB3	H18.30.002	SSv4	DLPFC	subclass	48.01	0.02214	0.981
GAB4	H18.30.002	SSv4	DLPFC	subclass	26.84	0.0299	0.9771
GABARAP	H18.30.002	SSv4	DLPFC	subclass	96.01	0.03918	0.9724
GABARAPL1	H18.30.002	SSv4	DLPFC	subclass	90.56	0.03942	0.9723
GABARAPL2	H18.30.002	SSv4	DLPFC	subclass	97.5	0.06696	0.9583
GABBR1	H18.30.002	SSv4	DLPFC	subclass	94.49	0.09824	0.9421
GABBR2	H18.30.002	SSv4	DLPFC	subclass	98.9	0.186	0.895
GABPA	H18.30.002	SSv4	DLPFC	subclass	75.78	0.04017	0.9719
GABPB1	H18.30.002	SSv4	DLPFC	subclass	69.65	0.03087	0.9766
GABPB2	H18.30.002	SSv4	DLPFC	subclass	73.84	0.04216	0.9709
GABRA1	H18.30.002	SSv4	DLPFC	subclass	99.26	0.293	0.8342
GABRA2	H18.30.002	SSv4	DLPFC	subclass	97.28	0.1509	0.9141
GABRA3	H18.30.002	SSv4	DLPFC	subclass	91.73	0.1575	0.9106
GABRA4	H18.30.002	SSv4	DLPFC	subclass	96.47	0.1453	0.9171
GABRA5	H18.30.002	SSv4	DLPFC	subclass	89.39	0.1329	0.9238
GABRA6	H18.30.002	SSv4	DLPFC	subclass	53.59	0.01941	0.9824
GABRB1	H18.30.002	SSv4	DLPFC	subclass	99.44	0.1911	0.8923
GABRB2	H18.30.002	SSv4	DLPFC	subclass	99.43	0.2973	0.8316
GABRB3	H18.30.002	SSv4	DLPFC	subclass	99.08	0.2826	0.8403
GABRD	H18.30.002	SSv4	DLPFC	subclass	82.36	0.1883	0.8938
GABRE	H18.30.002	SSv4	DLPFC	subclass	32.03	0.004785	0.9897
GABRG1	H18.30.002	SSv4	DLPFC	subclass	82.2	0.1687	0.9045
GABRG2	H18.30.002	SSv4	DLPFC	subclass	98.65	0.1871	0.8945
GABRG3	H18.30.002	SSv4	DLPFC	subclass	98.99	0.1827	0.8969
GABRP	H18.30.002	SSv4	DLPFC	subclass	34.63	0.01584	0.9842
GABRQ	H18.30.002	SSv4	DLPFC	subclass	16.75	0.001104	0.9915
GABRR1	H18.30.002	SSv4	DLPFC	subclass	36.28	0.006985	0.9886
GABRR2	H18.30.002	SSv4	DLPFC	subclass	42.49	0.001615	0.9913
GABRR3	H18.30.002	SSv4	DLPFC	subclass	38.44	0.03169	0.9762
GAD1	H18.30.002	SSv4	DLPFC	subclass	98.39	0.5145	0.6912
GAD2	H18.30.002	SSv4	DLPFC	subclass	94.5	0.5118	0.6932
GADD45A	H18.30.002	SSv4	DLPFC	subclass	69.79	0.02317	0.9805
GADD45B	H18.30.002	SSv4	DLPFC	subclass	54.88	0.03315	0.9755
GADD45G	H18.30.002	SSv4	DLPFC	subclass	46.94	0.07195	0.9557
GADD45GIP1	H18.30.002	SSv4	DLPFC	subclass	71.91	0.0131	0.9855
GADL1	H18.30.002	SSv4	DLPFC	subclass	37.98	0.01542	0.9844
GAGE1	H18.30.002	SSv4	DLPFC	subclass	16.98	0.05225	0.9658
GAGE10	H18.30.002	SSv4	DLPFC	subclass	36.23	0.005254	0.9895
GAK	H18.30.002	SSv4	DLPFC	subclass	75.06	0.03293	0.9756
GAL	H18.30.002	SSv4	DLPFC	subclass	47.38	0.09518	0.9437
GAL3ST1	H18.30.002	SSv4	DLPFC	subclass	53.21	0.04115	0.9714
GAL3ST2	H18.30.002	SSv4	DLPFC	subclass	38.81	0.005749	0.9892
GAL3ST3	H18.30.002	SSv4	DLPFC	subclass	55.16	0.03112	0.9765
GAL3ST4	H18.30.002	SSv4	DLPFC	subclass	55.76	0.137	0.9216
GALC	H18.30.002	SSv4	DLPFC	subclass	84.11	0.04986	0.967
GALE	H18.30.002	SSv4	DLPFC	subclass	65.93	0.02205	0.9811
GALK1	H18.30.002	SSv4	DLPFC	subclass	52.77	0.0208	0.9817
GALK2	H18.30.002	SSv4	DLPFC	subclass	90.23	0.02215	0.981
GALM	H18.30.002	SSv4	DLPFC	subclass	46.48	0.01882	0.9827
GALNS	H18.30.002	SSv4	DLPFC	subclass	61.47	0.01246	0.9859
GALNT1	H18.30.002	SSv4	DLPFC	subclass	86.77	0.02612	0.979
GALNT10	H18.30.002	SSv4	DLPFC	subclass	74.41	0.2021	0.8862
GALNT11	H18.30.002	SSv4	DLPFC	subclass	87.63	0.03473	0.9747
GALNT12	H18.30.002	SSv4	DLPFC	subclass	59.12	0.03804	0.973
GALNT13	H18.30.002	SSv4	DLPFC	subclass	97.42	0.2717	0.8467
GALNT14	H18.30.002	SSv4	DLPFC	subclass	91	0.2544	0.8566
GALNT15	H18.30.002	SSv4	DLPFC	subclass	62.96	0.04702	0.9685
GALNT16	H18.30.002	SSv4	DLPFC	subclass	77.92	0.08086	0.9511
GALNT18	H18.30.002	SSv4	DLPFC	subclass	95.39	0.1395	0.9203
GALNT2	H18.30.002	SSv4	DLPFC	subclass	87.99	0.09329	0.9447
GALNT3	H18.30.002	SSv4	DLPFC	subclass	61.03	0.03372	0.9752
GALNT4	H18.30.002	SSv4	DLPFC	subclass	10.99	0.01366	0.9853
GALNT5	H18.30.002	SSv4	DLPFC	subclass	40.21	0.0359	0.9741
GALNT6	H18.30.002	SSv4	DLPFC	subclass	52.11	0.05296	0.9654
GALNT7	H18.30.002	SSv4	DLPFC	subclass	88.69	0.05165	0.9661
GALNT8	H18.30.002	SSv4	DLPFC	subclass	51.51	0.05632	0.9637
GALNT9	H18.30.002	SSv4	DLPFC	subclass	73.65	0.09504	0.9437
GALNTL5	H18.30.002	SSv4	DLPFC	subclass	52.03	0.03716	0.9735
GALNTL6	H18.30.002	SSv4	DLPFC	subclass	99.54	0.3392	0.8064
GALP	H18.30.002	SSv4	DLPFC	subclass	27.68	0.02212	0.981
GALR1	H18.30.002	SSv4	DLPFC	subclass	48.84	0.06672	0.9584
GALR2	H18.30.002	SSv4	DLPFC	subclass	39.01	0.02444	0.9799
GALR3	H18.30.002	SSv4	DLPFC	subclass	41.71	0.009801	0.9872
GALT	H18.30.002	SSv4	DLPFC	subclass	74.26	0.02743	0.9784
GAMT	H18.30.002	SSv4	DLPFC	subclass	68.02	0.03871	0.9727
GAN	H18.30.002	SSv4	DLPFC	subclass	76.4	0.06609	0.9587
GANAB	H18.30.002	SSv4	DLPFC	subclass	70.76	0.01521	0.9845
GANC	H18.30.002	SSv4	DLPFC	subclass	77.75	0.04297	0.9705
GAP43	H18.30.002	SSv4	DLPFC	subclass	98.63	0.2548	0.8564
GAPDH	H18.30.002	SSv4	DLPFC	subclass	99.47	0.1022	0.94
GAPDHS	H18.30.002	SSv4	DLPFC	subclass	31.05	-0.002908	0.9935
GAPT	H18.30.002	SSv4	DLPFC	subclass	35.35	0.03933	0.9724
GAPVD1	H18.30.002	SSv4	DLPFC	subclass	90.1	0.002419	0.9909
GAR1	H18.30.002	SSv4	DLPFC	subclass	61.1	0.03011	0.977
GARNL3	H18.30.002	SSv4	DLPFC	subclass	96.08	0.1256	0.9276
GART	H18.30.002	SSv4	DLPFC	subclass	85.71	0.02373	0.9802
GAS1	H18.30.002	SSv4	DLPFC	subclass	50.88	0.02872	0.9777
GAS2	H18.30.002	SSv4	DLPFC	subclass	93.37	0.09526	0.9436
GAS2L1	H18.30.002	SSv4	DLPFC	subclass	59.16	0.02702	0.9786
GAS2L2	H18.30.002	SSv4	DLPFC	subclass	38.34	0.01015	0.987
GAS2L3	H18.30.002	SSv4	DLPFC	subclass	56.9	0.2326	0.8691
GAS6	H18.30.002	SSv4	DLPFC	subclass	67.97	0.01801	0.9831
GAS7	H18.30.002	SSv4	DLPFC	subclass	94.87	0.1208	0.9302
GAS8	H18.30.002	SSv4	DLPFC	subclass	74.83	0.01687	0.9837
GAST	H18.30.002	SSv4	DLPFC	subclass	15.97	0.02771	0.9782
GATA1	H18.30.002	SSv4	DLPFC	subclass	17.43	0.006609	0.9888
GATA2	H18.30.002	SSv4	DLPFC	subclass	26.03	0.003792	0.9902
GATA3	H18.30.002	SSv4	DLPFC	subclass	25.49	0.005842	0.9892
GATA4	H18.30.002	SSv4	DLPFC	subclass	30.92	0.0004026	0.9919
GATA5	H18.30.002	SSv4	DLPFC	subclass	16.75	0.02396	0.9801
GATA6	H18.30.002	SSv4	DLPFC	subclass	24.85	0.02999	0.9771
GATAD1	H18.30.002	SSv4	DLPFC	subclass	90.49	0.03677	0.9737
GATAD2A	H18.30.002	SSv4	DLPFC	subclass	67.83	0.02401	0.9801
GATAD2B	H18.30.002	SSv4	DLPFC	subclass	87.13	0.0404	0.9718
GATB	H18.30.002	SSv4	DLPFC	subclass	80.44	0.08408	0.9494
GATC	H18.30.002	SSv4	DLPFC	subclass	72.82	0.006395	0.9889
GATM	H18.30.002	SSv4	DLPFC	subclass	81.67	0.1092	0.9363
GBA	H18.30.002	SSv4	DLPFC	subclass	62.7	0.004182	0.99
GBA2	H18.30.002	SSv4	DLPFC	subclass	77.57	0.005584	0.9893
GBE1	H18.30.002	SSv4	DLPFC	subclass	82.47	0.09596	0.9433
GBF1	H18.30.002	SSv4	DLPFC	subclass	86.9	0.02391	0.9801
GBGT1	H18.30.002	SSv4	DLPFC	subclass	43.36	0.04722	0.9684
GBP1	H18.30.002	SSv4	DLPFC	subclass	18.22	0.009342	0.9874
GBP2	H18.30.002	SSv4	DLPFC	subclass	50.47	0.007329	0.9884
GBP3	H18.30.002	SSv4	DLPFC	subclass	47.82	0.01455	0.9848
GBP4	H18.30.002	SSv4	DLPFC	subclass	49.06	0.3209	0.8176
GBP6	H18.30.002	SSv4	DLPFC	subclass	43.13	0.003939	0.9901
GBP7	H18.30.002	SSv4	DLPFC	subclass	27.92	0.03058	0.9768
GBX1	H18.30.002	SSv4	DLPFC	subclass	38.59	0.008832	0.9877
GBX2	H18.30.002	SSv4	DLPFC	subclass	24.57	0.004107	0.99
GC	H18.30.002	SSv4	DLPFC	subclass	43.69	0.06063	0.9615
GCA	H18.30.002	SSv4	DLPFC	subclass	91.81	0.05927	0.9622
GCAT	H18.30.002	SSv4	DLPFC	subclass	62.44	0.01312	0.9855
GCC1	H18.30.002	SSv4	DLPFC	subclass	49.19	0.008434	0.9879
GCC2	H18.30.002	SSv4	DLPFC	subclass	96.49	0.08669	0.9481
GCDH	H18.30.002	SSv4	DLPFC	subclass	49.17	0.004528	0.9898
GCFC2	H18.30.002	SSv4	DLPFC	subclass	89.9	0.04262	0.9707
GCG	H18.30.002	SSv4	DLPFC	subclass	12.82	0.03306	0.9755
GCGR	H18.30.002	SSv4	DLPFC	subclass	16.23	0.004203	0.99
GCH1	H18.30.002	SSv4	DLPFC	subclass	57.06	0.07055	0.9564
GCHFR	H18.30.002	SSv4	DLPFC	subclass	62.41	0.01873	0.9827
GCK	H18.30.002	SSv4	DLPFC	subclass	55.4	0.01431	0.9849
GCKR	H18.30.002	SSv4	DLPFC	subclass	47.28	0.02322	0.9805
GCLC	H18.30.002	SSv4	DLPFC	subclass	83.3	0.05525	0.9643
GCLM	H18.30.002	SSv4	DLPFC	subclass	78.84	0.003958	0.9901
GCM1	H18.30.002	SSv4	DLPFC	subclass	29.3	0.01569	0.9843
GCM2	H18.30.002	SSv4	DLPFC	subclass	53.64	0.0185	0.9828
GCNT1	H18.30.002	SSv4	DLPFC	subclass	61.92	0.1052	0.9384
GCNT2	H18.30.002	SSv4	DLPFC	subclass	62.79	0.08754	0.9476
GCNT3	H18.30.002	SSv4	DLPFC	subclass	20.67	0.005681	0.9892
GCNT4	H18.30.002	SSv4	DLPFC	subclass	34.95	0.02397	0.9801
GCNT7	H18.30.002	SSv4	DLPFC	subclass	34.6	0.0039	0.9901
GCOM1	H18.30.002	SSv4	DLPFC	subclass	28.77	0.009617	0.9873
GCSAM	H18.30.002	SSv4	DLPFC	subclass	45.3	0.0304	0.9769
GCSAML	H18.30.002	SSv4	DLPFC	subclass	42.49	0.007372	0.9884
GCSH	H18.30.002	SSv4	DLPFC	subclass	57.87	0.01801	0.9831
GDA	H18.30.002	SSv4	DLPFC	subclass	94.05	0.1829	0.8968
GDAP1	H18.30.002	SSv4	DLPFC	subclass	95.79	0.05187	0.966
GDAP1L1	H18.30.002	SSv4	DLPFC	subclass	78.67	0.03925	0.9724
GDAP2	H18.30.002	SSv4	DLPFC	subclass	78.44	0.01106	0.9866
GDE1	H18.30.002	SSv4	DLPFC	subclass	82	0.01926	0.9825
GDF10	H18.30.002	SSv4	DLPFC	subclass	55.38	0.03028	0.9769
GDF11	H18.30.002	SSv4	DLPFC	subclass	63.49	0.01717	0.9835
GDF15	H18.30.002	SSv4	DLPFC	subclass	24.57	-0.004652	0.9944
GDF2	H18.30.002	SSv4	DLPFC	subclass	17.2	0.002143	0.991
GDF3	H18.30.002	SSv4	DLPFC	subclass	24.24	0.007882	0.9881
GDF5	H18.30.002	SSv4	DLPFC	subclass	26.06	0.009799	0.9872
GDF6	H18.30.002	SSv4	DLPFC	subclass	38.97	0.03479	0.9747
GDF7	H18.30.002	SSv4	DLPFC	subclass	29.01	0.01282	0.9857
GDF9	H18.30.002	SSv4	DLPFC	subclass	48.03	0.02871	0.9777
GDI1	H18.30.002	SSv4	DLPFC	subclass	94.61	0.05681	0.9635
GDI2	H18.30.002	SSv4	DLPFC	subclass	85.43	0.01454	0.9848
GDNF	H18.30.002	SSv4	DLPFC	subclass	35.96	0.08049	0.9513
GDPD1	H18.30.002	SSv4	DLPFC	subclass	88.9	0.03063	0.9768
GDPD2	H18.30.002	SSv4	DLPFC	subclass	42.93	0.05355	0.9651
GDPD3	H18.30.002	SSv4	DLPFC	subclass	47.01	0.02191	0.9811
GDPD4	H18.30.002	SSv4	DLPFC	subclass	47.43	0.02611	0.979
GDPD5	H18.30.002	SSv4	DLPFC	subclass	58.66	0.07651	0.9534
GDPGP1	H18.30.002	SSv4	DLPFC	subclass	42.38	0.09998	0.9412
GEM	H18.30.002	SSv4	DLPFC	subclass	48.15	0.04204	0.971
GEMIN2	H18.30.002	SSv4	DLPFC	subclass	72.61	0.02305	0.9806
GEMIN4	H18.30.002	SSv4	DLPFC	subclass	50.62	0.004724	0.9897
GEMIN5	H18.30.002	SSv4	DLPFC	subclass	71.59	0.01607	0.9841
GEMIN6	H18.30.002	SSv4	DLPFC	subclass	61.05	0.02972	0.9772
GEMIN7	H18.30.002	SSv4	DLPFC	subclass	65.83	0.03213	0.976
GEMIN8	H18.30.002	SSv4	DLPFC	subclass	73.78	0.01325	0.9855
GEN1	H18.30.002	SSv4	DLPFC	subclass	67.25	0.02128	0.9814
GET4	H18.30.002	SSv4	DLPFC	subclass	75.21	0.006729	0.9887
GFAP	H18.30.002	SSv4	DLPFC	subclass	64.84	0.2128	0.8802
GFER	H18.30.002	SSv4	DLPFC	subclass	51.03	0.00101	0.9916
GFI1	H18.30.002	SSv4	DLPFC	subclass	22.58	-0.0008527	0.9925
GFI1B	H18.30.002	SSv4	DLPFC	subclass	33.73	0.008249	0.988
GFM1	H18.30.002	SSv4	DLPFC	subclass	88.58	0.02652	0.9788
GFM2	H18.30.002	SSv4	DLPFC	subclass	84.87	0.02991	0.9771
GFOD1	H18.30.002	SSv4	DLPFC	subclass	94.19	0.08987	0.9464
GFOD2	H18.30.002	SSv4	DLPFC	subclass	69.78	0.01474	0.9847
GFPT1	H18.30.002	SSv4	DLPFC	subclass	87.27	0.02251	0.9808
GFPT2	H18.30.002	SSv4	DLPFC	subclass	80.11	0.05534	0.9642
GFRA1	H18.30.002	SSv4	DLPFC	subclass	66.88	0.1657	0.9061
GFRA2	H18.30.002	SSv4	DLPFC	subclass	73.93	0.08282	0.9501
GFRA3	H18.30.002	SSv4	DLPFC	subclass	35.19	0.01484	0.9847
GFRA4	H18.30.002	SSv4	DLPFC	subclass	20.36	0.02026	0.982
GFRAL	H18.30.002	SSv4	DLPFC	subclass	54.45	0.001742	0.9912
GFY	H18.30.002	SSv4	DLPFC	subclass	33.25	0.019	0.9826
GGA1	H18.30.002	SSv4	DLPFC	subclass	71.49	0.02189	0.9811
GGA2	H18.30.002	SSv4	DLPFC	subclass	84.79	0.0399	0.9721
GGA3	H18.30.002	SSv4	DLPFC	subclass	74.12	0.018	0.9831
GGACT	H18.30.002	SSv4	DLPFC	subclass	47.83	0.06131	0.9612
GGCT	H18.30.002	SSv4	DLPFC	subclass	84.89	0.1149	0.9333
GGCX	H18.30.002	SSv4	DLPFC	subclass	68.21	0.02861	0.9778
GGH	H18.30.002	SSv4	DLPFC	subclass	78.41	0.1158	0.9329
GGN	H18.30.002	SSv4	DLPFC	subclass	32.54	0.01605	0.9841
GGNBP2	H18.30.002	SSv4	DLPFC	subclass	92.14	0.01544	0.9844
GGPS1	H18.30.002	SSv4	DLPFC	subclass	86.16	0.02453	0.9798
GGT2	H18.30.002	SSv4	DLPFC	subclass	32.87	0.01062	0.9868
GGT5	H18.30.002	SSv4	DLPFC	subclass	34.88	0.03268	0.9757
GGT6	H18.30.002	SSv4	DLPFC	subclass	12.38	0.01342	0.9854
GGT7	H18.30.002	SSv4	DLPFC	subclass	84.52	0.02647	0.9788
GGTLC3	H18.30.002	SSv4	DLPFC	subclass	10.99	0.002798	0.9907
GH1	H18.30.002	SSv4	DLPFC	subclass	3.811	0.03668	0.9737
GHDC	H18.30.002	SSv4	DLPFC	subclass	55.94	0.02842	0.9779
GHITM	H18.30.002	SSv4	DLPFC	subclass	95.82	0.04841	0.9678
GHR	H18.30.002	SSv4	DLPFC	subclass	91.29	0.2385	0.8657
GHRH	H18.30.002	SSv4	DLPFC	subclass	30.97	0.004611	0.9898
GHRHR	H18.30.002	SSv4	DLPFC	subclass	8.891	0.02325	0.9805
GHRL	H18.30.002	SSv4	DLPFC	subclass	10.35	0.01572	0.9842
GHSR	H18.30.002	SSv4	DLPFC	subclass	29.3	0.01437	0.9849
GID4	H18.30.002	SSv4	DLPFC	subclass	60.9	0.01299	0.9856
GID8	H18.30.002	SSv4	DLPFC	subclass	71.59	0.03172	0.9762
GIGYF1	H18.30.002	SSv4	DLPFC	subclass	59.43	0.01483	0.9847
GIGYF2	H18.30.002	SSv4	DLPFC	subclass	91.1	0.01615	0.984
GIMAP1	H18.30.002	SSv4	DLPFC	subclass	40.88	0.01265	0.9858
GIMAP1-GIMAP5	H18.30.002	SSv4	DLPFC	subclass	19.88	0.01255	0.9858
GIMAP2	H18.30.002	SSv4	DLPFC	subclass	40.15	0.0466	0.9687
GIMAP4	H18.30.002	SSv4	DLPFC	subclass	55.57	0.04874	0.9676
GIMAP6	H18.30.002	SSv4	DLPFC	subclass	39.87	0.03669	0.9737
GIMAP7	H18.30.002	SSv4	DLPFC	subclass	42.65	0.06739	0.9581
GIMAP8	H18.30.002	SSv4	DLPFC	subclass	47.62	0.4641	0.7263
GIN1	H18.30.002	SSv4	DLPFC	subclass	70.3	0.01804	0.9831
GINM1	H18.30.002	SSv4	DLPFC	subclass	78.33	0.02239	0.9809
GINS1	H18.30.002	SSv4	DLPFC	subclass	59.13	0.009747	0.9872
GINS2	H18.30.002	SSv4	DLPFC	subclass	45.97	0.01798	0.9831
GINS3	H18.30.002	SSv4	DLPFC	subclass	47.01	0.0009799	0.9916
GINS4	H18.30.002	SSv4	DLPFC	subclass	44.18	0.01104	0.9866
GIP	H18.30.002	SSv4	DLPFC	subclass	31.58	0.02071	0.9817
GIPC1	H18.30.002	SSv4	DLPFC	subclass	70.12	0.0174	0.9834
GIPC2	H18.30.002	SSv4	DLPFC	subclass	67.48	0.03125	0.9764
GIPC3	H18.30.002	SSv4	DLPFC	subclass	22.22	0.002678	0.9907
GIPR	H18.30.002	SSv4	DLPFC	subclass	37.63	7.924e-05	0.992
GIT1	H18.30.002	SSv4	DLPFC	subclass	67.22	0.03363	0.9752
GIT2	H18.30.002	SSv4	DLPFC	subclass	92.37	0.01945	0.9824
GJA1	H18.30.002	SSv4	DLPFC	subclass	77.19	0.4712	0.7214
GJA10	H18.30.002	SSv4	DLPFC	subclass	13.62	0.01129	0.9864
GJA3	H18.30.002	SSv4	DLPFC	subclass	20.36	0.005396	0.9894
GJA4	H18.30.002	SSv4	DLPFC	subclass	7.083	0.002921	0.9906
GJA8	H18.30.002	SSv4	DLPFC	subclass	22.7	0.0004935	0.9918
GJB1	H18.30.002	SSv4	DLPFC	subclass	52.22	0.09795	0.9422
GJB2	H18.30.002	SSv4	DLPFC	subclass	8.891	0.006361	0.9889
GJB3	H18.30.002	SSv4	DLPFC	subclass	38.28	0.01463	0.9848
GJB4	H18.30.002	SSv4	DLPFC	subclass	22.46	0.007175	0.9885
GJB5	H18.30.002	SSv4	DLPFC	subclass	40.74	0.02578	0.9792
GJB6	H18.30.002	SSv4	DLPFC	subclass	58.75	0.2613	0.8526
GJB7	H18.30.002	SSv4	DLPFC	subclass	49.05	0.02059	0.9818
GJC1	H18.30.002	SSv4	DLPFC	subclass	52.52	0.02863	0.9778
GJC2	H18.30.002	SSv4	DLPFC	subclass	45.06	0.06424	0.9597
GJC3	H18.30.002	SSv4	DLPFC	subclass	47.31	0.006825	0.9887
GJD2	H18.30.002	SSv4	DLPFC	subclass	35.16	0.02716	0.9785
GJD3	H18.30.002	SSv4	DLPFC	subclass	24.57	0.02367	0.9803
GJD4	H18.30.002	SSv4	DLPFC	subclass	38.22	0.005391	0.9894
GJE1	H18.30.002	SSv4	DLPFC	subclass	15.97	0.003886	0.9901
GK	H18.30.002	SSv4	DLPFC	subclass	81.34	0.007186	0.9885
GK2	H18.30.002	SSv4	DLPFC	subclass	16.75	0.003429	0.9904
GK3P	H18.30.002	SSv4	DLPFC	subclass	26.69	-0.00482	0.9945
GK5	H18.30.002	SSv4	DLPFC	subclass	81.94	0.01361	0.9853
GKAP1	H18.30.002	SSv4	DLPFC	subclass	75.73	0.0246	0.9798
GKN1	H18.30.002	SSv4	DLPFC	subclass	3.811	0.03988	0.9721
GKN2	H18.30.002	SSv4	DLPFC	subclass	12.38	0.01781	0.9832
GLA	H18.30.002	SSv4	DLPFC	subclass	70.82	0.0212	0.9815
GLB1	H18.30.002	SSv4	DLPFC	subclass	83.56	0.01848	0.9829
GLB1L	H18.30.002	SSv4	DLPFC	subclass	45.18	0.00891	0.9876
GLB1L2	H18.30.002	SSv4	DLPFC	subclass	73.99	0.07265	0.9553
GLB1L3	H18.30.002	SSv4	DLPFC	subclass	73.33	0.05301	0.9654
GLCCI1	H18.30.002	SSv4	DLPFC	subclass	96.91	0.06504	0.9593
GLCE	H18.30.002	SSv4	DLPFC	subclass	88.52	0.1449	0.9174
GLDC	H18.30.002	SSv4	DLPFC	subclass	71.06	0.0746	0.9543
GLDN	H18.30.002	SSv4	DLPFC	subclass	82.84	0.1866	0.8947
GLE1	H18.30.002	SSv4	DLPFC	subclass	75.05	0.0147	0.9847
GLG1	H18.30.002	SSv4	DLPFC	subclass	95.17	0.02025	0.982
GLI1	H18.30.002	SSv4	DLPFC	subclass	35.16	0.02489	0.9796
GLI2	H18.30.002	SSv4	DLPFC	subclass	50.27	0.1227	0.9292
GLI3	H18.30.002	SSv4	DLPFC	subclass	67.74	0.3531	0.7979
GLI4	H18.30.002	SSv4	DLPFC	subclass	54.56	0.02612	0.979
GLIPR1	H18.30.002	SSv4	DLPFC	subclass	89.94	0.1196	0.9308
GLIPR1L1	H18.30.002	SSv4	DLPFC	subclass	47.78	0.05917	0.9623
GLIPR1L2	H18.30.002	SSv4	DLPFC	subclass	68.96	0.03263	0.9757
GLIPR2	H18.30.002	SSv4	DLPFC	subclass	55.83	0.05186	0.966
GLIS1	H18.30.002	SSv4	DLPFC	subclass	71	0.02841	0.9779
GLIS2	H18.30.002	SSv4	DLPFC	subclass	50.41	0.04187	0.9711
GLIS3	H18.30.002	SSv4	DLPFC	subclass	88.51	0.2854	0.8387
GLMN	H18.30.002	SSv4	DLPFC	subclass	95.48	0.04502	0.9695
GLMP	H18.30.002	SSv4	DLPFC	subclass	52.94	0.01265	0.9858
GLO1	H18.30.002	SSv4	DLPFC	subclass	90.95	0.02592	0.9791
GLOD4	H18.30.002	SSv4	DLPFC	subclass	82.19	0.1107	0.9355
GLOD5	H18.30.002	SSv4	DLPFC	subclass	32.03	0.01575	0.9842
GLP1R	H18.30.002	SSv4	DLPFC	subclass	32.37	0.03948	0.9723
GLP2R	H18.30.002	SSv4	DLPFC	subclass	59.74	0.06731	0.9581
GLRA1	H18.30.002	SSv4	DLPFC	subclass	54.71	0.01865	0.9828
GLRA2	H18.30.002	SSv4	DLPFC	subclass	87.25	0.09965	0.9413
GLRA3	H18.30.002	SSv4	DLPFC	subclass	87.55	0.2782	0.8428
GLRB	H18.30.002	SSv4	DLPFC	subclass	97.52	0.1023	0.9399
GLRX	H18.30.002	SSv4	DLPFC	subclass	75.87	0.03171	0.9762
GLRX2	H18.30.002	SSv4	DLPFC	subclass	76.02	0.07737	0.9529
GLRX3	H18.30.002	SSv4	DLPFC	subclass	80.33	0.02138	0.9814
GLRX5	H18.30.002	SSv4	DLPFC	subclass	76.15	0.01773	0.9832
GLS	H18.30.002	SSv4	DLPFC	subclass	98.73	0.1619	0.9082
GLS2	H18.30.002	SSv4	DLPFC	subclass	87.51	0.0423	0.9709
GLT1D1	H18.30.002	SSv4	DLPFC	subclass	75.69	0.02953	0.9773
GLT6D1	H18.30.002	SSv4	DLPFC	subclass	26.03	0.01989	0.9821
GLT8D1	H18.30.002	SSv4	DLPFC	subclass	87.67	0.01186	0.9862
GLT8D2	H18.30.002	SSv4	DLPFC	subclass	67.67	0.07139	0.956
GLTP	H18.30.002	SSv4	DLPFC	subclass	71.99	0.111	0.9354
GLTPD2	H18.30.002	SSv4	DLPFC	subclass	38.54	0.006846	0.9887
GLUD1	H18.30.002	SSv4	DLPFC	subclass	88.12	0.3091	0.8246
GLUD2	H18.30.002	SSv4	DLPFC	subclass	47.34	0.007599	0.9883
GLUL	H18.30.002	SSv4	DLPFC	subclass	92.78	0.445	0.739
GLYAT	H18.30.002	SSv4	DLPFC	subclass	30.28	0.02559	0.9793
GLYATL1	H18.30.002	SSv4	DLPFC	subclass	35.48	0.009724	0.9872
GLYATL2	H18.30.002	SSv4	DLPFC	subclass	45.52	0.001346	0.9914
GLYATL3	H18.30.002	SSv4	DLPFC	subclass	24.96	0.004977	0.9896
GLYCTK	H18.30.002	SSv4	DLPFC	subclass	42.21	0.006031	0.9891
GLYR1	H18.30.002	SSv4	DLPFC	subclass	78.62	0.005887	0.9891
GM2A	H18.30.002	SSv4	DLPFC	subclass	54.22	0.02523	0.9795
GMCL1	H18.30.002	SSv4	DLPFC	subclass	86.19	0.04911	0.9674
GMDS	H18.30.002	SSv4	DLPFC	subclass	95.63	0.1078	0.9371
GMEB1	H18.30.002	SSv4	DLPFC	subclass	57.69	0.00715	0.9885
GMEB2	H18.30.002	SSv4	DLPFC	subclass	58.54	0.005708	0.9892
GMFB	H18.30.002	SSv4	DLPFC	subclass	93.66	0.04705	0.9684
GMFG	H18.30.002	SSv4	DLPFC	subclass	52.48	0.01246	0.9859
GMIP	H18.30.002	SSv4	DLPFC	subclass	50.55	0.05827	0.9627
GML	H18.30.002	SSv4	DLPFC	subclass	41.7	0.02001	0.9821
GMNC	H18.30.002	SSv4	DLPFC	subclass	41.26	0.02728	0.9784
GMNN	H18.30.002	SSv4	DLPFC	subclass	61.92	0.0292	0.9775
GMPPA	H18.30.002	SSv4	DLPFC	subclass	59.25	0.01434	0.9849
GMPPB	H18.30.002	SSv4	DLPFC	subclass	46.74	0.006761	0.9887
GMPR	H18.30.002	SSv4	DLPFC	subclass	59.3	0.02225	0.981
GMPR2	H18.30.002	SSv4	DLPFC	subclass	76.47	0.01935	0.9824
GMPS	H18.30.002	SSv4	DLPFC	subclass	81.83	0.03964	0.9722
GNA11	H18.30.002	SSv4	DLPFC	subclass	61.89	0.03306	0.9755
GNA12	H18.30.002	SSv4	DLPFC	subclass	72.92	0.03031	0.9769
GNA13	H18.30.002	SSv4	DLPFC	subclass	79.88	0.06178	0.9609
GNA14	H18.30.002	SSv4	DLPFC	subclass	69.04	0.1718	0.9028
GNA15	H18.30.002	SSv4	DLPFC	subclass	41.17	0.03336	0.9754
GNAI1	H18.30.002	SSv4	DLPFC	subclass	94.3	0.1139	0.9338
GNAI2	H18.30.002	SSv4	DLPFC	subclass	72.61	0.01987	0.9822
GNAI3	H18.30.002	SSv4	DLPFC	subclass	82.68	0.09353	0.9445
GNAL	H18.30.002	SSv4	DLPFC	subclass	91.17	0.2149	0.879
GNAO1	H18.30.002	SSv4	DLPFC	subclass	96.35	0.1186	0.9314
GNAQ	H18.30.002	SSv4	DLPFC	subclass	98.86	0.1397	0.9201
GNAS	H18.30.002	SSv4	DLPFC	subclass	98.95	0.1977	0.8886
GNAT1	H18.30.002	SSv4	DLPFC	subclass	7.083	-0.001341	0.9927
GNAT2	H18.30.002	SSv4	DLPFC	subclass	52.79	0.01248	0.9859
GNAT3	H18.30.002	SSv4	DLPFC	subclass	47.37	0.07454	0.9544
GNAZ	H18.30.002	SSv4	DLPFC	subclass	71.62	0.04289	0.9706
GNB1	H18.30.002	SSv4	DLPFC	subclass	93.46	0.01773	0.9832
GNB1L	H18.30.002	SSv4	DLPFC	subclass	55.91	0.02626	0.979
GNB2	H18.30.002	SSv4	DLPFC	subclass	57.19	0.009809	0.9872
GNB3	H18.30.002	SSv4	DLPFC	subclass	59.56	0.0221	0.981
GNB4	H18.30.002	SSv4	DLPFC	subclass	86.57	0.08252	0.9503
GNB5	H18.30.002	SSv4	DLPFC	subclass	91.78	0.05263	0.9656
GNE	H18.30.002	SSv4	DLPFC	subclass	70.68	0.007952	0.9881
GNG10	H18.30.002	SSv4	DLPFC	subclass	58.93	0.0355	0.9743
GNG11	H18.30.002	SSv4	DLPFC	subclass	47.86	0.9993	0.02632
GNG12	H18.30.002	SSv4	DLPFC	subclass	60.85	0.1365	0.9219
GNG13	H18.30.002	SSv4	DLPFC	subclass	44.96	0.0411	0.9715
GNG2	H18.30.002	SSv4	DLPFC	subclass	93.2	0.1827	0.8969
GNG3	H18.30.002	SSv4	DLPFC	subclass	95.28	0.08249	0.9503
GNG4	H18.30.002	SSv4	DLPFC	subclass	79.37	0.2137	0.8797
GNG5	H18.30.002	SSv4	DLPFC	subclass	60.11	0.5707	0.65
GNG5P2	H18.30.002	SSv4	DLPFC	subclass	22.7	0.00208	0.991
GNG7	H18.30.002	SSv4	DLPFC	subclass	85.02	0.07138	0.956
GNG8	H18.30.002	SSv4	DLPFC	subclass	36.91	0.003011	0.9906
GNGT2	H18.30.002	SSv4	DLPFC	subclass	24.24	-0.0007646	0.9924
GNL1	H18.30.002	SSv4	DLPFC	subclass	80.85	0.02274	0.9807
GNL2	H18.30.002	SSv4	DLPFC	subclass	71.17	0.00901	0.9876
GNL3	H18.30.002	SSv4	DLPFC	subclass	82.8	0.02118	0.9815
GNL3L	H18.30.002	SSv4	DLPFC	subclass	72.73	0.01437	0.9849
GNLY	H18.30.002	SSv4	DLPFC	subclass	33.25	0.02095	0.9816
GNMT	H18.30.002	SSv4	DLPFC	subclass	66.29	0.01756	0.9833
GNPAT	H18.30.002	SSv4	DLPFC	subclass	83.05	0.02036	0.9819
GNPDA1	H18.30.002	SSv4	DLPFC	subclass	76.77	0.02442	0.9799
GNPDA2	H18.30.002	SSv4	DLPFC	subclass	88.12	0.02125	0.9815
GNPNAT1	H18.30.002	SSv4	DLPFC	subclass	71.38	0.04393	0.97
GNPTAB	H18.30.002	SSv4	DLPFC	subclass	95.22	0.06562	0.959
GNPTG	H18.30.002	SSv4	DLPFC	subclass	85.34	0.0395	0.9723
GNRH1	H18.30.002	SSv4	DLPFC	subclass	57.16	0.01029	0.9869
GNRH2	H18.30.002	SSv4	DLPFC	subclass	49.29	0.01275	0.9857
GNRHR	H18.30.002	SSv4	DLPFC	subclass	71.38	0.02729	0.9784
GNS	H18.30.002	SSv4	DLPFC	subclass	83.11	0.0266	0.9788
GOLGA1	H18.30.002	SSv4	DLPFC	subclass	78.56	0.07462	0.9543
GOLGA2	H18.30.002	SSv4	DLPFC	subclass	75.55	0.03266	0.9757
GOLGA3	H18.30.002	SSv4	DLPFC	subclass	82.39	0.0004471	0.9918
GOLGA4	H18.30.002	SSv4	DLPFC	subclass	95.42	0.04844	0.9677
GOLGA5	H18.30.002	SSv4	DLPFC	subclass	75.77	0.01956	0.9823
GOLGA6A	H18.30.002	SSv4	DLPFC	subclass	15.68	0.0412	0.9714
GOLGA6B	H18.30.002	SSv4	DLPFC	subclass	18.4	0.02049	0.9818
GOLGA6C	H18.30.002	SSv4	DLPFC	subclass	24.15	0.003625	0.9903
GOLGA6L1	H18.30.002	SSv4	DLPFC	subclass	8.891	0.01385	0.9852
GOLGA6L10	H18.30.002	SSv4	DLPFC	subclass	36.76	0.01569	0.9842
GOLGA6L2	H18.30.002	SSv4	DLPFC	subclass	17.8	0.02445	0.9799
GOLGA6L22	H18.30.002	SSv4	DLPFC	subclass	5.819	0.002723	0.9907
GOLGA6L4	H18.30.002	SSv4	DLPFC	subclass	25.87	0.0001975	0.992
GOLGA6L6	H18.30.002	SSv4	DLPFC	subclass	8.891	0.002367	0.9909
GOLGA6L9	H18.30.002	SSv4	DLPFC	subclass	62.33	0.04662	0.9687
GOLGA7	H18.30.002	SSv4	DLPFC	subclass	85.77	0.04663	0.9687
GOLGA7B	H18.30.002	SSv4	DLPFC	subclass	72.32	0.0393	0.9724
GOLGA8A	H18.30.002	SSv4	DLPFC	subclass	97.08	0.071	0.9562
GOLGA8B	H18.30.002	SSv4	DLPFC	subclass	97.14	0.141	0.9194
GOLGA8F	H18.30.002	SSv4	DLPFC	subclass	10.35	0.002124	0.991
GOLGA8G	H18.30.002	SSv4	DLPFC	subclass	17.2	0.008581	0.9878
GOLGA8H	H18.30.002	SSv4	DLPFC	subclass	29.72	0.01352	0.9853
GOLGA8J	H18.30.002	SSv4	DLPFC	subclass	28.63	0.01389	0.9852
GOLGA8K	H18.30.002	SSv4	DLPFC	subclass	21.56	0.02514	0.9795
GOLGA8N	H18.30.002	SSv4	DLPFC	subclass	52.38	0.02885	0.9776
GOLGA8O	H18.30.002	SSv4	DLPFC	subclass	19.07	0.004826	0.9897
GOLGA8Q	H18.30.002	SSv4	DLPFC	subclass	9.657	0.0132	0.9855
GOLGA8R	H18.30.002	SSv4	DLPFC	subclass	23.69	0.01078	0.9867
GOLGA8S	H18.30.002	SSv4	DLPFC	subclass	35.35	0.008243	0.988
GOLGB1	H18.30.002	SSv4	DLPFC	subclass	95.34	0.06836	0.9576
GOLIM4	H18.30.002	SSv4	DLPFC	subclass	79.54	0.1532	0.9129
GOLM1	H18.30.002	SSv4	DLPFC	subclass	90.77	0.07046	0.9565
GOLPH3	H18.30.002	SSv4	DLPFC	subclass	83.88	0.02972	0.9772
GOLPH3L	H18.30.002	SSv4	DLPFC	subclass	69.56	0.03016	0.977
GOLT1A	H18.30.002	SSv4	DLPFC	subclass	47.66	0.03601	0.974
GOLT1B	H18.30.002	SSv4	DLPFC	subclass	94.74	0.08753	0.9477
GON4L	H18.30.002	SSv4	DLPFC	subclass	88.86	0.01496	0.9846
GOPC	H18.30.002	SSv4	DLPFC	subclass	90.47	0.01687	0.9837
GORAB	H18.30.002	SSv4	DLPFC	subclass	69.27	0.01724	0.9835
GORASP1	H18.30.002	SSv4	DLPFC	subclass	66.3	0.0151	0.9845
GORASP2	H18.30.002	SSv4	DLPFC	subclass	80	0.02713	0.9785
GOSR1	H18.30.002	SSv4	DLPFC	subclass	86.73	0.08476	0.9491
GOSR2	H18.30.002	SSv4	DLPFC	subclass	79.83	0.01324	0.9855
GOT1	H18.30.002	SSv4	DLPFC	subclass	95.99	0.08636	0.9483
GOT1L1	H18.30.002	SSv4	DLPFC	subclass	23.34	0.01336	0.9854
GOT2	H18.30.002	SSv4	DLPFC	subclass	79.49	0.02315	0.9805
GP1BA	H18.30.002	SSv4	DLPFC	subclass	35.75	0.03062	0.9768
GP2	H18.30.002	SSv4	DLPFC	subclass	14.28	0.01026	0.987
GP5	H18.30.002	SSv4	DLPFC	subclass	7.083	0.01697	0.9836
GP6	H18.30.002	SSv4	DLPFC	subclass	62.4	0.01186	0.9862
GP9	H18.30.002	SSv4	DLPFC	subclass	15.39	0.01625	0.984
GPA33	H18.30.002	SSv4	DLPFC	subclass	32.28	0.0008953	0.9916
GPAA1	H18.30.002	SSv4	DLPFC	subclass	77.49	0.08051	0.9513
GPALPP1	H18.30.002	SSv4	DLPFC	subclass	91.58	0.02284	0.9807
GPAM	H18.30.002	SSv4	DLPFC	subclass	69.76	0.06796	0.9578
GPANK1	H18.30.002	SSv4	DLPFC	subclass	55.74	0.03343	0.9753
GPAT2	H18.30.002	SSv4	DLPFC	subclass	70.1	0.05461	0.9646
GPATCH1	H18.30.002	SSv4	DLPFC	subclass	64.04	0.002877	0.9906
GPATCH11	H18.30.002	SSv4	DLPFC	subclass	79.31	0.01866	0.9828
GPATCH2	H18.30.002	SSv4	DLPFC	subclass	92.36	0.06195	0.9608
GPATCH2L	H18.30.002	SSv4	DLPFC	subclass	92.91	0.0009188	0.9916
GPATCH3	H18.30.002	SSv4	DLPFC	subclass	54.41	0.005752	0.9892
GPATCH4	H18.30.002	SSv4	DLPFC	subclass	71.73	0.02343	0.9804
GPATCH8	H18.30.002	SSv4	DLPFC	subclass	98.18	0.059	0.9624
GPBAR1	H18.30.002	SSv4	DLPFC	subclass	7.083	-0.0007644	0.9924
GPBP1	H18.30.002	SSv4	DLPFC	subclass	94.38	0.03481	0.9746
GPBP1L1	H18.30.002	SSv4	DLPFC	subclass	87.91	0.01627	0.984
GPC1	H18.30.002	SSv4	DLPFC	subclass	76.53	0.04587	0.969
GPC2	H18.30.002	SSv4	DLPFC	subclass	26.5	0.0834	0.9498
GPC3	H18.30.002	SSv4	DLPFC	subclass	51.48	0.1817	0.8974
GPC4	H18.30.002	SSv4	DLPFC	subclass	56.33	0.1169	0.9323
GPC5	H18.30.002	SSv4	DLPFC	subclass	97.68	0.6113	0.6185
GPC6	H18.30.002	SSv4	DLPFC	subclass	98.93	0.2898	0.836
GPCPD1	H18.30.002	SSv4	DLPFC	subclass	84.15	0.2789	0.8424
GPD1	H18.30.002	SSv4	DLPFC	subclass	44.46	0.01493	0.9846
GPD1L	H18.30.002	SSv4	DLPFC	subclass	81.99	0.09359	0.9445
GPD2	H18.30.002	SSv4	DLPFC	subclass	87.45	0.1532	0.9129
GPER1	H18.30.002	SSv4	DLPFC	subclass	28.77	0.0108	0.9867
GPHA2	H18.30.002	SSv4	DLPFC	subclass	7.083	0.01842	0.9829
GPHB5	H18.30.002	SSv4	DLPFC	subclass	37.03	0.001839	0.9912
GPHN	H18.30.002	SSv4	DLPFC	subclass	99.57	0.0741	0.9546
GPI	H18.30.002	SSv4	DLPFC	subclass	97	0.07395	0.9547
GPIHBP1	H18.30.002	SSv4	DLPFC	subclass	41.13	0.03285	0.9756
GPKOW	H18.30.002	SSv4	DLPFC	subclass	59.91	0.024	0.9801
GPLD1	H18.30.002	SSv4	DLPFC	subclass	86	0.04128	0.9714
GPM6A	H18.30.002	SSv4	DLPFC	subclass	99.84	0.3218	0.817
GPM6B	H18.30.002	SSv4	DLPFC	subclass	99.07	0.2827	0.8402
GPN1	H18.30.002	SSv4	DLPFC	subclass	71.51	0.01345	0.9854
GPN2	H18.30.002	SSv4	DLPFC	subclass	55.07	0.02747	0.9783
GPN3	H18.30.002	SSv4	DLPFC	subclass	74.3	0.0458	0.9691
GPNMB	H18.30.002	SSv4	DLPFC	subclass	62.01	0.1427	0.9186
GPR1	H18.30.002	SSv4	DLPFC	subclass	41.84	0.008583	0.9878
GPR107	H18.30.002	SSv4	DLPFC	subclass	80.2	0.02772	0.9782
GPR108	H18.30.002	SSv4	DLPFC	subclass	57.95	0.01354	0.9853
GPR12	H18.30.002	SSv4	DLPFC	subclass	73.91	0.0613	0.9612
GPR132	H18.30.002	SSv4	DLPFC	subclass	40.83	0.3124	0.8226
GPR135	H18.30.002	SSv4	DLPFC	subclass	75.32	0.0252	0.9795
GPR137	H18.30.002	SSv4	DLPFC	subclass	58.06	0.01196	0.9861
GPR137B	H18.30.002	SSv4	DLPFC	subclass	74.01	0.0409	0.9716
GPR137C	H18.30.002	SSv4	DLPFC	subclass	95.12	0.1025	0.9398
GPR139	H18.30.002	SSv4	DLPFC	subclass	30.13	0.009964	0.9871
GPR141	H18.30.002	SSv4	DLPFC	subclass	44.94	0.02453	0.9798
GPR142	H18.30.002	SSv4	DLPFC	subclass	13.23	0.01305	0.9856
GPR143	H18.30.002	SSv4	DLPFC	subclass	41.17	0.02171	0.9812
GPR146	H18.30.002	SSv4	DLPFC	subclass	44.74	0.04083	0.9716
GPR148	H18.30.002	SSv4	DLPFC	subclass	33.15	0.004995	0.9896
GPR149	H18.30.002	SSv4	DLPFC	subclass	72.56	0.2518	0.8581
GPR15	H18.30.002	SSv4	DLPFC	subclass	20.51	0.02739	0.9784
GPR150	H18.30.002	SSv4	DLPFC	subclass	50.43	0.02479	0.9797
GPR151	H18.30.002	SSv4	DLPFC	subclass	34.55	0.004987	0.9896
GPR153	H18.30.002	SSv4	DLPFC	subclass	50.3	0.02504	0.9796
GPR155	H18.30.002	SSv4	DLPFC	subclass	95.51	0.1412	0.9194
GPR156	H18.30.002	SSv4	DLPFC	subclass	45.3	0.01457	0.9848
GPR157	H18.30.002	SSv4	DLPFC	subclass	38.02	0.02459	0.9798
GPR158	H18.30.002	SSv4	DLPFC	subclass	98.27	0.2245	0.8736
GPR160	H18.30.002	SSv4	DLPFC	subclass	59.97	0.01668	0.9838
GPR161	H18.30.002	SSv4	DLPFC	subclass	64.85	0.01198	0.9861
GPR162	H18.30.002	SSv4	DLPFC	subclass	77.68	0.05846	0.9626
GPR17	H18.30.002	SSv4	DLPFC	subclass	47.72	0.1284	0.9262
GPR171	H18.30.002	SSv4	DLPFC	subclass	59.89	0.01314	0.9855
GPR173	H18.30.002	SSv4	DLPFC	subclass	75.42	0.06174	0.9609
GPR176	H18.30.002	SSv4	DLPFC	subclass	85.47	0.1119	0.9349
GPR179	H18.30.002	SSv4	DLPFC	subclass	39.43	0.005407	0.9894
GPR18	H18.30.002	SSv4	DLPFC	subclass	60.26	0.01622	0.984
GPR180	H18.30.002	SSv4	DLPFC	subclass	87.85	0.02459	0.9798
GPR182	H18.30.002	SSv4	DLPFC	subclass	9.657	0.004705	0.9897
GPR183	H18.30.002	SSv4	DLPFC	subclass	60.11	0.06021	0.9617
GPR19	H18.30.002	SSv4	DLPFC	subclass	84.12	0.01759	0.9833
GPR20	H18.30.002	SSv4	DLPFC	subclass	38.09	0.003616	0.9903
GPR21	H18.30.002	SSv4	DLPFC	subclass	67.37	0.02893	0.9776
GPR22	H18.30.002	SSv4	DLPFC	subclass	95.01	0.09488	0.9438
GPR25	H18.30.002	SSv4	DLPFC	subclass	15.68	0.001621	0.9913
GPR26	H18.30.002	SSv4	DLPFC	subclass	68.09	0.08555	0.9487
GPR27	H18.30.002	SSv4	DLPFC	subclass	36.84	0.03291	0.9756
GPR3	H18.30.002	SSv4	DLPFC	subclass	52.61	0.001871	0.9911
GPR32	H18.30.002	SSv4	DLPFC	subclass	3.811	0.001892	0.9911
GPR33	H18.30.002	SSv4	DLPFC	subclass	22.11	0.01235	0.9859
GPR34	H18.30.002	SSv4	DLPFC	subclass	62.35	0.1366	0.9218
GPR35	H18.30.002	SSv4	DLPFC	subclass	50.49	0.01412	0.985
GPR37	H18.30.002	SSv4	DLPFC	subclass	74.44	0.1938	0.8908
GPR37L1	H18.30.002	SSv4	DLPFC	subclass	60.8	0.202	0.8862
GPR39	H18.30.002	SSv4	DLPFC	subclass	60.21	0.03134	0.9764
GPR4	H18.30.002	SSv4	DLPFC	subclass	29.83	0.01168	0.9863
GPR45	H18.30.002	SSv4	DLPFC	subclass	26.76	0.003928	0.9901
GPR52	H18.30.002	SSv4	DLPFC	subclass	42.19	0.02154	0.9813
GPR55	H18.30.002	SSv4	DLPFC	subclass	45.3	0.01867	0.9828
GPR6	H18.30.002	SSv4	DLPFC	subclass	44.34	0.001918	0.9911
GPR61	H18.30.002	SSv4	DLPFC	subclass	60.57	0.04185	0.9711
GPR62	H18.30.002	SSv4	DLPFC	subclass	45.46	0.01601	0.9841
GPR63	H18.30.002	SSv4	DLPFC	subclass	82.85	0.1531	0.913
GPR65	H18.30.002	SSv4	DLPFC	subclass	41.4	0.005983	0.9891
GPR68	H18.30.002	SSv4	DLPFC	subclass	57.47	0.02857	0.9778
GPR75	H18.30.002	SSv4	DLPFC	subclass	47.59	0.01419	0.985
GPR78	H18.30.002	SSv4	DLPFC	subclass	37.26	0.01473	0.9847
GPR82	H18.30.002	SSv4	DLPFC	subclass	42.11	0.007202	0.9885
GPR83	H18.30.002	SSv4	DLPFC	subclass	63.22	0.05871	0.9625
GPR84	H18.30.002	SSv4	DLPFC	subclass	34.21	0.002855	0.9906
GPR85	H18.30.002	SSv4	DLPFC	subclass	75.25	0.394	0.7723
GPR87	H18.30.002	SSv4	DLPFC	subclass	30.68	0.003571	0.9903
GPR88	H18.30.002	SSv4	DLPFC	subclass	54.87	0.0112	0.9865
GPR89A	H18.30.002	SSv4	DLPFC	subclass	74.44	0.0201	0.982
GPR89B	H18.30.002	SSv4	DLPFC	subclass	76.11	0.01989	0.9821
GPRASP1	H18.30.002	SSv4	DLPFC	subclass	96.26	0.1069	0.9376
GPRASP2	H18.30.002	SSv4	DLPFC	subclass	34.79	0.02343	0.9804
GPRC5A	H18.30.002	SSv4	DLPFC	subclass	29.42	0.007452	0.9884
GPRC5B	H18.30.002	SSv4	DLPFC	subclass	81.82	0.3368	0.8079
GPRC5C	H18.30.002	SSv4	DLPFC	subclass	39.72	0.01732	0.9834
GPRC5D	H18.30.002	SSv4	DLPFC	subclass	40.87	0.02517	0.9795
GPRC6A	H18.30.002	SSv4	DLPFC	subclass	46.72	0.03115	0.9765
GPRIN1	H18.30.002	SSv4	DLPFC	subclass	61.85	0.04406	0.97
GPRIN2	H18.30.002	SSv4	DLPFC	subclass	42.75	0.006445	0.9889
GPRIN3	H18.30.002	SSv4	DLPFC	subclass	75.67	0.05688	0.9634
GPS1	H18.30.002	SSv4	DLPFC	subclass	77.99	0.03693	0.9736
GPS2	H18.30.002	SSv4	DLPFC	subclass	83.35	0.02174	0.9812
GPSM1	H18.30.002	SSv4	DLPFC	subclass	62.47	0.02195	0.9811
GPSM2	H18.30.002	SSv4	DLPFC	subclass	86.63	0.02581	0.9792
GPSM3	H18.30.002	SSv4	DLPFC	subclass	42.89	0.06881	0.9573
GPT	H18.30.002	SSv4	DLPFC	subclass	42.73	0.07416	0.9546
GPT2	H18.30.002	SSv4	DLPFC	subclass	72.47	0.01686	0.9837
GPX1	H18.30.002	SSv4	DLPFC	subclass	82.38	0.0372	0.9734
GPX2	H18.30.002	SSv4	DLPFC	subclass	10.35	0.001045	0.9915
GPX3	H18.30.002	SSv4	DLPFC	subclass	62.05	0.0477	0.9681
GPX4	H18.30.002	SSv4	DLPFC	subclass	95	0.1015	0.9404
GPX5	H18.30.002	SSv4	DLPFC	subclass	30.81	0.01399	0.9851
GPX6	H18.30.002	SSv4	DLPFC	subclass	11.5	0.002797	0.9907
GPX7	H18.30.002	SSv4	DLPFC	subclass	53.16	0.02551	0.9793
GPX8	H18.30.002	SSv4	DLPFC	subclass	27.8	0.01176	0.9862
GRAMD1A	H18.30.002	SSv4	DLPFC	subclass	62.38	0.03549	0.9743
GRAMD1B	H18.30.002	SSv4	DLPFC	subclass	92.36	0.0398	0.9721
GRAMD1C	H18.30.002	SSv4	DLPFC	subclass	81.17	0.2481	0.8603
GRAMD4	H18.30.002	SSv4	DLPFC	subclass	66.04	0.03477	0.9747
GRAP	H18.30.002	SSv4	DLPFC	subclass	14.57	0.008335	0.9879
GRAP2	H18.30.002	SSv4	DLPFC	subclass	48.52	0.0495	0.9672
GRAPL	H18.30.002	SSv4	DLPFC	subclass	23.34	0.0109	0.9866
GRB10	H18.30.002	SSv4	DLPFC	subclass	89.92	0.05548	0.9642
GRB14	H18.30.002	SSv4	DLPFC	subclass	71.18	0.169	0.9043
GRB2	H18.30.002	SSv4	DLPFC	subclass	86.66	0.04373	0.9701
GRB7	H18.30.002	SSv4	DLPFC	subclass	38.25	0.01914	0.9825
GREB1	H18.30.002	SSv4	DLPFC	subclass	70.83	0.08721	0.9478
GREB1L	H18.30.002	SSv4	DLPFC	subclass	75.56	0.1028	0.9397
GREM1	H18.30.002	SSv4	DLPFC	subclass	56.81	0.03811	0.973
GREM2	H18.30.002	SSv4	DLPFC	subclass	73.03	0.09363	0.9445
GRHL1	H18.30.002	SSv4	DLPFC	subclass	71.01	0.08619	0.9483
GRHL2	H18.30.002	SSv4	DLPFC	subclass	59.44	0.003875	0.9901
GRHL3	H18.30.002	SSv4	DLPFC	subclass	32.62	0.01325	0.9855
GRHPR	H18.30.002	SSv4	DLPFC	subclass	71.42	0.01993	0.9821
GRIA1	H18.30.002	SSv4	DLPFC	subclass	99.29	0.196	0.8896
GRIA2	H18.30.002	SSv4	DLPFC	subclass	99.75	0.3164	0.8202
GRIA3	H18.30.002	SSv4	DLPFC	subclass	99.02	0.2924	0.8345
GRIA4	H18.30.002	SSv4	DLPFC	subclass	99.5	0.4695	0.7226
GRID1	H18.30.002	SSv4	DLPFC	subclass	97.31	0.09001	0.9464
GRID2	H18.30.002	SSv4	DLPFC	subclass	99.6	0.2	0.8874
GRID2IP	H18.30.002	SSv4	DLPFC	subclass	44.77	0.01737	0.9834
GRIFIN	H18.30.002	SSv4	DLPFC	subclass	15.39	0.026	0.9791
GRIK1	H18.30.002	SSv4	DLPFC	subclass	99.65	0.5518	0.6642
GRIK2	H18.30.002	SSv4	DLPFC	subclass	99.85	0.4516	0.7347
GRIK3	H18.30.002	SSv4	DLPFC	subclass	89.31	0.3225	0.8166
GRIK4	H18.30.002	SSv4	DLPFC	subclass	88.81	0.1541	0.9125
GRIK5	H18.30.002	SSv4	DLPFC	subclass	72.81	0.04394	0.97
GRIN1	H18.30.002	SSv4	DLPFC	subclass	71.71	0.0502	0.9668
GRIN2A	H18.30.002	SSv4	DLPFC	subclass	99.46	0.3558	0.7962
GRIN2B	H18.30.002	SSv4	DLPFC	subclass	99.4	0.2686	0.8484
GRIN2C	H18.30.002	SSv4	DLPFC	subclass	53.12	0.2934	0.8339
GRIN2D	H18.30.002	SSv4	DLPFC	subclass	69.37	0.09359	0.9445
GRIN3A	H18.30.002	SSv4	DLPFC	subclass	95.08	0.3514	0.799
GRIN3B	H18.30.002	SSv4	DLPFC	subclass	29.83	0.03082	0.9767
GRINA	H18.30.002	SSv4	DLPFC	subclass	70.42	0.06572	0.9589
GRIP1	H18.30.002	SSv4	DLPFC	subclass	99.67	0.493	0.7064
GRIP2	H18.30.002	SSv4	DLPFC	subclass	78.81	0.2301	0.8705
GRIPAP1	H18.30.002	SSv4	DLPFC	subclass	80.81	0.01598	0.9841
GRK1	H18.30.002	SSv4	DLPFC	subclass	33.81	0.002929	0.9906
GRK4	H18.30.002	SSv4	DLPFC	subclass	82.89	0.02718	0.9785
GRK5	H18.30.002	SSv4	DLPFC	subclass	74.3	0.05468	0.9646
GRK6	H18.30.002	SSv4	DLPFC	subclass	55.77	0.01503	0.9846
GRK7	H18.30.002	SSv4	DLPFC	subclass	50.39	0.03912	0.9725
GRM1	H18.30.002	SSv4	DLPFC	subclass	97.51	0.2033	0.8855
GRM2	H18.30.002	SSv4	DLPFC	subclass	60.78	0.04474	0.9696
GRM3	H18.30.002	SSv4	DLPFC	subclass	98	0.2484	0.8601
GRM4	H18.30.002	SSv4	DLPFC	subclass	63.96	0.1318	0.9244
GRM5	H18.30.002	SSv4	DLPFC	subclass	99.58	0.255	0.8563
GRM6	H18.30.002	SSv4	DLPFC	subclass	45.23	0.02897	0.9776
GRM7	H18.30.002	SSv4	DLPFC	subclass	99.47	0.3088	0.8248
GRM8	H18.30.002	SSv4	DLPFC	subclass	95.14	0.2697	0.8478
GRN	H18.30.002	SSv4	DLPFC	subclass	67.61	0.01613	0.984
GRP	H18.30.002	SSv4	DLPFC	subclass	48.74	0.5794	0.6434
GRPEL1	H18.30.002	SSv4	DLPFC	subclass	74.49	0.01498	0.9846
GRPEL2	H18.30.002	SSv4	DLPFC	subclass	64.84	0.03515	0.9745
GRPR	H18.30.002	SSv4	DLPFC	subclass	55.44	0.1577	0.9105
GRSF1	H18.30.002	SSv4	DLPFC	subclass	87.61	0.03263	0.9757
GRTP1	H18.30.002	SSv4	DLPFC	subclass	40.81	0.05756	0.9631
GRWD1	H18.30.002	SSv4	DLPFC	subclass	55.67	0.0307	0.9767
GRXCR1	H18.30.002	SSv4	DLPFC	subclass	35.43	0.01699	0.9836
GRXCR2	H18.30.002	SSv4	DLPFC	subclass	39.53	0.01618	0.984
GSAP	H18.30.002	SSv4	DLPFC	subclass	83.65	0.03905	0.9725
GSC	H18.30.002	SSv4	DLPFC	subclass	3.811	0.01047	0.9869
GSDMA	H18.30.002	SSv4	DLPFC	subclass	27.43	0.009585	0.9873
GSDMB	H18.30.002	SSv4	DLPFC	subclass	73.03	0.0534	0.9652
GSDMC	H18.30.002	SSv4	DLPFC	subclass	33.58	0.00177	0.9912
GSDMD	H18.30.002	SSv4	DLPFC	subclass	41.6	0.0903	0.9462
GSE1	H18.30.002	SSv4	DLPFC	subclass	85.1	0.06627	0.9586
GSG1	H18.30.002	SSv4	DLPFC	subclass	56.22	0.009789	0.9872
GSG1L	H18.30.002	SSv4	DLPFC	subclass	78.01	0.2094	0.8821
GSK3A	H18.30.002	SSv4	DLPFC	subclass	58.62	0.0164	0.9839
GSK3B	H18.30.002	SSv4	DLPFC	subclass	97.07	0.01911	0.9825
GSKIP	H18.30.002	SSv4	DLPFC	subclass	81.76	0.01891	0.9826
GSN	H18.30.002	SSv4	DLPFC	subclass	78.9	0.1361	0.9221
GSPT1	H18.30.002	SSv4	DLPFC	subclass	86.74	0.033	0.9756
GSPT2	H18.30.002	SSv4	DLPFC	subclass	65.44	0.0255	0.9793
GSR	H18.30.002	SSv4	DLPFC	subclass	70.94	0.05404	0.9649
GSS	H18.30.002	SSv4	DLPFC	subclass	76.66	0.03301	0.9756
GSTA1	H18.30.002	SSv4	DLPFC	subclass	23.57	0.02524	0.9795
GSTA2	H18.30.002	SSv4	DLPFC	subclass	25.56	0.00878	0.9877
GSTA3	H18.30.002	SSv4	DLPFC	subclass	21.98	0.0154	0.9844
GSTA4	H18.30.002	SSv4	DLPFC	subclass	96.77	0.06748	0.958
GSTCD	H18.30.002	SSv4	DLPFC	subclass	65.25	0.01155	0.9863
GSTK1	H18.30.002	SSv4	DLPFC	subclass	77.51	0.02481	0.9797
GSTM1	H18.30.002	SSv4	DLPFC	subclass	20.99	0.01122	0.9865
GSTM2	H18.30.002	SSv4	DLPFC	subclass	65.96	0.08819	0.9473
GSTM3	H18.30.002	SSv4	DLPFC	subclass	88.77	0.0817	0.9507
GSTM4	H18.30.002	SSv4	DLPFC	subclass	64.63	0.03268	0.9757
GSTM5	H18.30.002	SSv4	DLPFC	subclass	58.34	0.0854	0.9488
GSTO1	H18.30.002	SSv4	DLPFC	subclass	89.24	0.009334	0.9874
GSTO2	H18.30.002	SSv4	DLPFC	subclass	85.46	0.05502	0.9644
GSTP1	H18.30.002	SSv4	DLPFC	subclass	82.07	0.03288	0.9756
GSTT2B	H18.30.002	SSv4	DLPFC	subclass	49.45	0.01441	0.9849
GSTZ1	H18.30.002	SSv4	DLPFC	subclass	53.35	0.004094	0.99
GSX1	H18.30.002	SSv4	DLPFC	subclass	3.811	0.009075	0.9876
GSX2	H18.30.002	SSv4	DLPFC	subclass	13.97	-0.002475	0.9933
GTDC1	H18.30.002	SSv4	DLPFC	subclass	97.62	0.1005	0.9409
GTF2A1	H18.30.002	SSv4	DLPFC	subclass	84.73	0.04137	0.9713
GTF2A2	H18.30.002	SSv4	DLPFC	subclass	87.64	0.03845	0.9728
GTF2B	H18.30.002	SSv4	DLPFC	subclass	83.06	0.005717	0.9892
GTF2E1	H18.30.002	SSv4	DLPFC	subclass	62.8	0.00786	0.9882
GTF2E2	H18.30.002	SSv4	DLPFC	subclass	74.23	0.007516	0.9883
GTF2F1	H18.30.002	SSv4	DLPFC	subclass	63.59	0.02239	0.9809
GTF2F2	H18.30.002	SSv4	DLPFC	subclass	81.39	0.0177	0.9832
GTF2H1	H18.30.002	SSv4	DLPFC	subclass	86.53	-0.00424	0.9942
GTF2H2	H18.30.002	SSv4	DLPFC	subclass	65.17	0.0078	0.9882
GTF2H2C	H18.30.002	SSv4	DLPFC	subclass	61.18	0.005121	0.9895
GTF2H3	H18.30.002	SSv4	DLPFC	subclass	78.51	0.01177	0.9862
GTF2H4	H18.30.002	SSv4	DLPFC	subclass	52.18	0.009775	0.9872
GTF2H5	H18.30.002	SSv4	DLPFC	subclass	84.52	0.03621	0.9739
GTF2I	H18.30.002	SSv4	DLPFC	subclass	78.22	0.02245	0.9809
GTF2IRD1	H18.30.002	SSv4	DLPFC	subclass	77.83	0.06097	0.9613
GTF2IRD2	H18.30.002	SSv4	DLPFC	subclass	55.54	0.02092	0.9816
GTF2IRD2B	H18.30.002	SSv4	DLPFC	subclass	54.05	0.0485	0.9677
GTF3A	H18.30.002	SSv4	DLPFC	subclass	93.71	0.03911	0.9725
GTF3C1	H18.30.002	SSv4	DLPFC	subclass	81.3	0.01639	0.9839
GTF3C2	H18.30.002	SSv4	DLPFC	subclass	71.77	0.009276	0.9875
GTF3C3	H18.30.002	SSv4	DLPFC	subclass	81.8	0.02411	0.98
GTF3C4	H18.30.002	SSv4	DLPFC	subclass	56	0.01402	0.9851
GTF3C5	H18.30.002	SSv4	DLPFC	subclass	66.09	0.00795	0.9881
GTF3C6	H18.30.002	SSv4	DLPFC	subclass	81.21	0.009003	0.9876
GTPBP1	H18.30.002	SSv4	DLPFC	subclass	59.87	0.0314	0.9764
GTPBP10	H18.30.002	SSv4	DLPFC	subclass	75.03	0.01552	0.9843
GTPBP2	H18.30.002	SSv4	DLPFC	subclass	63.27	0.005786	0.9892
GTPBP3	H18.30.002	SSv4	DLPFC	subclass	61.88	0.02917	0.9775
GTPBP4	H18.30.002	SSv4	DLPFC	subclass	75.23	0.02218	0.981
GTPBP6	H18.30.002	SSv4	DLPFC	subclass	45.74	0.02129	0.9814
GTPBP8	H18.30.002	SSv4	DLPFC	subclass	72.65	0.01693	0.9836
GTSE1	H18.30.002	SSv4	DLPFC	subclass	33.58	0.00761	0.9883
GTSF1	H18.30.002	SSv4	DLPFC	subclass	37.11	0.007064	0.9886
GUCA1A	H18.30.002	SSv4	DLPFC	subclass	53.11	0.02426	0.98
GUCA1B	H18.30.002	SSv4	DLPFC	subclass	62.16	0.04546	0.9693
GUCA1C	H18.30.002	SSv4	DLPFC	subclass	49.21	0.07018	0.9566
GUCA2B	H18.30.002	SSv4	DLPFC	subclass	3.811	0.005391	0.9894
GUCD1	H18.30.002	SSv4	DLPFC	subclass	53.79	0.4535	0.7334
GUCY1A2	H18.30.002	SSv4	DLPFC	subclass	96.7	0.2134	0.8799
GUCY2C	H18.30.002	SSv4	DLPFC	subclass	53.17	0.01976	0.9822
GUCY2D	H18.30.002	SSv4	DLPFC	subclass	36.18	0.01433	0.9849
GUCY2F	H18.30.002	SSv4	DLPFC	subclass	36.16	0.0009381	0.9916
GUF1	H18.30.002	SSv4	DLPFC	subclass	75.8	0.01826	0.983
GUK1	H18.30.002	SSv4	DLPFC	subclass	94.64	0.08253	0.9502
GULP1	H18.30.002	SSv4	DLPFC	subclass	95.95	0.3296	0.8123
GUSB	H18.30.002	SSv4	DLPFC	subclass	67.85	0.00822	0.988
GXYLT1	H18.30.002	SSv4	DLPFC	subclass	71.26	0.01121	0.9865
GXYLT2	H18.30.002	SSv4	DLPFC	subclass	62.33	0.0369	0.9736
GYG1	H18.30.002	SSv4	DLPFC	subclass	78.08	0.04117	0.9714
GYG2	H18.30.002	SSv4	DLPFC	subclass	54.18	0.06896	0.9572
GYPA	H18.30.002	SSv4	DLPFC	subclass	63.89	0.05951	0.9621
GYPB	H18.30.002	SSv4	DLPFC	subclass	77.53	0.1728	0.9023
GYPC	H18.30.002	SSv4	DLPFC	subclass	47.79	0.07221	0.9556
GYPE	H18.30.002	SSv4	DLPFC	subclass	70.5	0.09406	0.9443
GYS1	H18.30.002	SSv4	DLPFC	subclass	71.31	0.01944	0.9824
GYS2	H18.30.002	SSv4	DLPFC	subclass	62.45	0.01908	0.9826
GZF1	H18.30.002	SSv4	DLPFC	subclass	71.79	0.02141	0.9814
GZMA	H18.30.002	SSv4	DLPFC	subclass	15.68	0.3872	0.7766
GZMB	H18.30.002	SSv4	DLPFC	subclass	27.09	0.006344	0.9889
GZMK	H18.30.002	SSv4	DLPFC	subclass	17.8	0.001236	0.9914
GZMM	H18.30.002	SSv4	DLPFC	subclass	23.69	0.00661	0.9888
H6PD	H18.30.002	SSv4	DLPFC	subclass	59.54	0.02204	0.9811
HAAO	H18.30.002	SSv4	DLPFC	subclass	26.31	0.001088	0.9915
HABP2	H18.30.002	SSv4	DLPFC	subclass	39.63	0.006424	0.9889
HABP4	H18.30.002	SSv4	DLPFC	subclass	82.23	0.04806	0.9679
HACD1	H18.30.002	SSv4	DLPFC	subclass	69.71	0.03907	0.9725
HACD2	H18.30.002	SSv4	DLPFC	subclass	78.62	0.05005	0.9669
HACD3	H18.30.002	SSv4	DLPFC	subclass	96.92	0.1742	0.9015
HACD4	H18.30.002	SSv4	DLPFC	subclass	81.47	0.03435	0.9749
HACE1	H18.30.002	SSv4	DLPFC	subclass	92.7	0.04291	0.9705
HACL1	H18.30.002	SSv4	DLPFC	subclass	89.07	0.03846	0.9728
HADH	H18.30.002	SSv4	DLPFC	subclass	75.93	0.02755	0.9783
HADHA	H18.30.002	SSv4	DLPFC	subclass	86.07	0.02557	0.9793
HADHB	H18.30.002	SSv4	DLPFC	subclass	88.89	0.03431	0.9749
HAGH	H18.30.002	SSv4	DLPFC	subclass	86.38	0.07053	0.9564
HAGHL	H18.30.002	SSv4	DLPFC	subclass	65.66	0.02402	0.9801
HAL	H18.30.002	SSv4	DLPFC	subclass	25.16	0.007203	0.9885
HAMP	H18.30.002	SSv4	DLPFC	subclass	46.14	0.04476	0.9696
HAND1	H18.30.002	SSv4	DLPFC	subclass	11.5	2.275e-05	0.9921
HAND2	H18.30.002	SSv4	DLPFC	subclass	3.811	0.007352	0.9884
HAO1	H18.30.002	SSv4	DLPFC	subclass	31.05	0.003189	0.9905
HAO2	H18.30.002	SSv4	DLPFC	subclass	52.33	0.08432	0.9493
HAP1	H18.30.002	SSv4	DLPFC	subclass	51.17	0.0938	0.9444
HAPLN1	H18.30.002	SSv4	DLPFC	subclass	80.53	0.32	0.8181
HAPLN2	H18.30.002	SSv4	DLPFC	subclass	64.98	0.1987	0.888
HAPLN3	H18.30.002	SSv4	DLPFC	subclass	34.39	0.004791	0.9897
HAPLN4	H18.30.002	SSv4	DLPFC	subclass	66.98	0.07733	0.9529
HARBI1	H18.30.002	SSv4	DLPFC	subclass	49.66	0.01069	0.9867
HARS2	H18.30.002	SSv4	DLPFC	subclass	72.77	0.008132	0.988
HAS1	H18.30.002	SSv4	DLPFC	subclass	56.56	0.01413	0.985
HAS2	H18.30.002	SSv4	DLPFC	subclass	37.73	-2.264e-05	0.9921
HAS3	H18.30.002	SSv4	DLPFC	subclass	48.65	0.02171	0.9812
HAT1	H18.30.002	SSv4	DLPFC	subclass	89.6	0.05535	0.9642
HAUS1	H18.30.002	SSv4	DLPFC	subclass	68.77	0.02398	0.9801
HAUS2	H18.30.002	SSv4	DLPFC	subclass	66.62	0.006786	0.9887
HAUS3	H18.30.002	SSv4	DLPFC	subclass	48.82	0.021	0.9816
HAUS4	H18.30.002	SSv4	DLPFC	subclass	59.29	0.02023	0.982
HAUS5	H18.30.002	SSv4	DLPFC	subclass	55.81	0.01545	0.9844
HAUS6	H18.30.002	SSv4	DLPFC	subclass	70.08	0.02245	0.9809
HAUS7	H18.30.002	SSv4	DLPFC	subclass	64.53	0.03643	0.9738
HAUS8	H18.30.002	SSv4	DLPFC	subclass	50.36	0.01867	0.9828
HAVCR1	H18.30.002	SSv4	DLPFC	subclass	51.69	0.03119	0.9765
HAVCR2	H18.30.002	SSv4	DLPFC	subclass	56.73	0.1559	0.9115
HAX1	H18.30.002	SSv4	DLPFC	subclass	85.1	0.03785	0.9731
HBA1	H18.30.002	SSv4	DLPFC	subclass	36.21	0.0398	0.9721
HBA2	H18.30.002	SSv4	DLPFC	subclass	44.14	0.01807	0.9831
HBB	H18.30.002	SSv4	DLPFC	subclass	41.5	0.01858	0.9828
HBD	H18.30.002	SSv4	DLPFC	subclass	21.21	0.002254	0.9909
HBE1	H18.30.002	SSv4	DLPFC	subclass	33.28	0.01686	0.9837
HBEGF	H18.30.002	SSv4	DLPFC	subclass	57.63	0.01971	0.9822
HBG1	H18.30.002	SSv4	DLPFC	subclass	7.083	0.03727	0.9734
HBG2	H18.30.002	SSv4	DLPFC	subclass	22.46	0.01053	0.9868
HBM	H18.30.002	SSv4	DLPFC	subclass	26.14	0.0247	0.9797
HBP1	H18.30.002	SSv4	DLPFC	subclass	83.7	0.1598	0.9093
HBQ1	H18.30.002	SSv4	DLPFC	subclass	49.85	0.05008	0.9669
HBS1L	H18.30.002	SSv4	DLPFC	subclass	92.14	0.02439	0.9799
HBZ	H18.30.002	SSv4	DLPFC	subclass	37.75	0.008886	0.9876
HCAR1	H18.30.002	SSv4	DLPFC	subclass	13.23	0.002303	0.9909
HCAR2	H18.30.002	SSv4	DLPFC	subclass	26.96	0.01878	0.9827
HCAR3	H18.30.002	SSv4	DLPFC	subclass	17.2	0.01642	0.9839
HCCS	H18.30.002	SSv4	DLPFC	subclass	67.23	0.02306	0.9806
HCFC1	H18.30.002	SSv4	DLPFC	subclass	64.17	0.01161	0.9863
HCFC1R1	H18.30.002	SSv4	DLPFC	subclass	75.03	0.04977	0.9671
HCFC2	H18.30.002	SSv4	DLPFC	subclass	85.28	0.04118	0.9714
HCK	H18.30.002	SSv4	DLPFC	subclass	51.25	0.09923	0.9416
HCLS1	H18.30.002	SSv4	DLPFC	subclass	55.32	0.2214	0.8754
HCN1	H18.30.002	SSv4	DLPFC	subclass	99.19	0.2211	0.8755
HCN2	H18.30.002	SSv4	DLPFC	subclass	48.62	0.01951	0.9823
HCN3	H18.30.002	SSv4	DLPFC	subclass	51.14	0.01699	0.9836
HCN4	H18.30.002	SSv4	DLPFC	subclass	48.34	0.03227	0.9759
HCRT	H18.30.002	SSv4	DLPFC	subclass	48.44	0.01935	0.9824
HCRTR1	H18.30.002	SSv4	DLPFC	subclass	44.02	0.06941	0.957
HCRTR2	H18.30.002	SSv4	DLPFC	subclass	68.26	0.1381	0.921
HCST	H18.30.002	SSv4	DLPFC	subclass	39.78	0.04281	0.9706
HDAC1	H18.30.002	SSv4	DLPFC	subclass	66.49	0.07179	0.9558
HDAC10	H18.30.002	SSv4	DLPFC	subclass	57.39	0.02831	0.9779
HDAC11	H18.30.002	SSv4	DLPFC	subclass	60.94	0.0891	0.9468
HDAC2	H18.30.002	SSv4	DLPFC	subclass	85.13	0.02455	0.9798
HDAC3	H18.30.002	SSv4	DLPFC	subclass	83.35	0.0231	0.9805
HDAC4	H18.30.002	SSv4	DLPFC	subclass	89.7	0.03696	0.9736
HDAC5	H18.30.002	SSv4	DLPFC	subclass	73.2	0.02966	0.9772
HDAC6	H18.30.002	SSv4	DLPFC	subclass	78.56	0.02353	0.9803
HDAC7	H18.30.002	SSv4	DLPFC	subclass	66.37	0.06462	0.9595
HDAC8	H18.30.002	SSv4	DLPFC	subclass	97.45	0.01239	0.9859
HDAC9	H18.30.002	SSv4	DLPFC	subclass	98.99	0.2335	0.8685
HDC	H18.30.002	SSv4	DLPFC	subclass	40.45	0.03072	0.9767
HDDC2	H18.30.002	SSv4	DLPFC	subclass	85.11	0.06877	0.9573
HDDC3	H18.30.002	SSv4	DLPFC	subclass	68.5	0.02206	0.9811
HDGF	H18.30.002	SSv4	DLPFC	subclass	68.42	0.00807	0.9881
HDGFL1	H18.30.002	SSv4	DLPFC	subclass	10.99	-0.001211	0.9927
HDHD2	H18.30.002	SSv4	DLPFC	subclass	88.42	0.03379	0.9752
HDHD3	H18.30.002	SSv4	DLPFC	subclass	62.86	0.03579	0.9741
HDLBP	H18.30.002	SSv4	DLPFC	subclass	87.48	0.01633	0.9839
HDX	H18.30.002	SSv4	DLPFC	subclass	90.31	0.05067	0.9666
HEATR1	H18.30.002	SSv4	DLPFC	subclass	80.98	0.01424	0.985
HEATR3	H18.30.002	SSv4	DLPFC	subclass	67.3	0.04558	0.9692
HEATR4	H18.30.002	SSv4	DLPFC	subclass	55.83	0.02551	0.9793
HEATR5A	H18.30.002	SSv4	DLPFC	subclass	81.47	0.04398	0.97
HEATR5B	H18.30.002	SSv4	DLPFC	subclass	92.47	0.008583	0.9878
HEATR6	H18.30.002	SSv4	DLPFC	subclass	69.74	0.01736	0.9834
HEATR9	H18.30.002	SSv4	DLPFC	subclass	48.56	0.01964	0.9823
HEBP1	H18.30.002	SSv4	DLPFC	subclass	65.74	0.02823	0.978
HEBP2	H18.30.002	SSv4	DLPFC	subclass	56.36	0.03546	0.9743
HECA	H18.30.002	SSv4	DLPFC	subclass	78.58	0.03156	0.9763
HECTD1	H18.30.002	SSv4	DLPFC	subclass	94.6	0.004554	0.9898
HECTD2	H18.30.002	SSv4	DLPFC	subclass	88.45	0.03601	0.974
HECTD3	H18.30.002	SSv4	DLPFC	subclass	61.94	0.01852	0.9828
HECTD4	H18.30.002	SSv4	DLPFC	subclass	96.82	0.02386	0.9802
HECW1	H18.30.002	SSv4	DLPFC	subclass	98.47	0.3673	0.7891
HECW2	H18.30.002	SSv4	DLPFC	subclass	98.03	0.1117	0.935
HEG1	H18.30.002	SSv4	DLPFC	subclass	68.37	0.0609	0.9614
HELB	H18.30.002	SSv4	DLPFC	subclass	55.65	0.03613	0.974
HELLS	H18.30.002	SSv4	DLPFC	subclass	59.05	0.01932	0.9824
HELQ	H18.30.002	SSv4	DLPFC	subclass	77.25	0.01085	0.9867
HELZ	H18.30.002	SSv4	DLPFC	subclass	94.42	0.01327	0.9855
HELZ2	H18.30.002	SSv4	DLPFC	subclass	26.63	0.01826	0.983
HEMGN	H18.30.002	SSv4	DLPFC	subclass	34.32	0.01476	0.9847
HEMK1	H18.30.002	SSv4	DLPFC	subclass	57.2	0.04098	0.9715
HENMT1	H18.30.002	SSv4	DLPFC	subclass	71.02	0.02487	0.9796
HEPACAM	H18.30.002	SSv4	DLPFC	subclass	53.33	0.1789	0.899
HEPACAM2	H18.30.002	SSv4	DLPFC	subclass	42.62	0.0293	0.9774
HEPH	H18.30.002	SSv4	DLPFC	subclass	61.22	0.1622	0.908
HEPHL1	H18.30.002	SSv4	DLPFC	subclass	50.28	0.00336	0.9904
HERC1	H18.30.002	SSv4	DLPFC	subclass	98.81	0.1318	0.9244
HERC2	H18.30.002	SSv4	DLPFC	subclass	92.23	0.03203	0.976
HERC3	H18.30.002	SSv4	DLPFC	subclass	94.12	0.03457	0.9748
HERC4	H18.30.002	SSv4	DLPFC	subclass	95.91	0.04144	0.9713
HERC5	H18.30.002	SSv4	DLPFC	subclass	52.58	0.03168	0.9762
HERC6	H18.30.002	SSv4	DLPFC	subclass	75.38	0.01595	0.9841
HERPUD1	H18.30.002	SSv4	DLPFC	subclass	90.07	0.1007	0.9408
HERPUD2	H18.30.002	SSv4	DLPFC	subclass	78.82	0.02779	0.9782
HES1	H18.30.002	SSv4	DLPFC	subclass	60.68	0.2384	0.8658
HES2	H18.30.002	SSv4	DLPFC	subclass	14.57	0.01623	0.984
HES4	H18.30.002	SSv4	DLPFC	subclass	66.01	0.086	0.9484
HES5	H18.30.002	SSv4	DLPFC	subclass	50.76	0.1709	0.9033
HES6	H18.30.002	SSv4	DLPFC	subclass	60.75	0.02684	0.9787
HES7	H18.30.002	SSv4	DLPFC	subclass	27.62	0.01475	0.9847
HESX1	H18.30.002	SSv4	DLPFC	subclass	48.72	0.02421	0.98
HEXA	H18.30.002	SSv4	DLPFC	subclass	85.83	0.03294	0.9756
HEXB	H18.30.002	SSv4	DLPFC	subclass	88.96	0.04281	0.9706
HEXIM1	H18.30.002	SSv4	DLPFC	subclass	74.46	0.02831	0.9779
HEXIM2	H18.30.002	SSv4	DLPFC	subclass	54.91	0.003736	0.9902
HEY1	H18.30.002	SSv4	DLPFC	subclass	67.87	0.0676	0.9579
HEY2	H18.30.002	SSv4	DLPFC	subclass	43.66	0.02261	0.9808
HEYL	H18.30.002	SSv4	DLPFC	subclass	22.58	0.02408	0.98
HFE	H18.30.002	SSv4	DLPFC	subclass	41.53	0.01946	0.9824
HFM1	H18.30.002	SSv4	DLPFC	subclass	78.66	0.04094	0.9715
HGD	H18.30.002	SSv4	DLPFC	subclass	47.03	0.02269	0.9807
HGF	H18.30.002	SSv4	DLPFC	subclass	69.21	0.08912	0.9468
HGFAC	H18.30.002	SSv4	DLPFC	subclass	39.04	0.05506	0.9644
HGH1	H18.30.002	SSv4	DLPFC	subclass	44.54	0.005454	0.9894
HGS	H18.30.002	SSv4	DLPFC	subclass	66.7	0.005625	0.9893
HGSNAT	H18.30.002	SSv4	DLPFC	subclass	89.66	0.05322	0.9653
HHAT	H18.30.002	SSv4	DLPFC	subclass	75.61	0.02813	0.978
HHATL	H18.30.002	SSv4	DLPFC	subclass	66.54	0.1622	0.9081
HHEX	H18.30.002	SSv4	DLPFC	subclass	13.97	0.01208	0.9861
HHIP	H18.30.002	SSv4	DLPFC	subclass	90.93	0.1781	0.8994
HHIPL1	H18.30.002	SSv4	DLPFC	subclass	67.22	0.04823	0.9678
HHIPL2	H18.30.002	SSv4	DLPFC	subclass	37.8	0.0468	0.9686
HHLA1	H18.30.002	SSv4	DLPFC	subclass	40.59	0.01394	0.9851
HHLA2	H18.30.002	SSv4	DLPFC	subclass	52.81	0.03109	0.9765
HIBADH	H18.30.002	SSv4	DLPFC	subclass	87.84	0.01459	0.9848
HIBCH	H18.30.002	SSv4	DLPFC	subclass	91.52	0.05597	0.9639
HIC1	H18.30.002	SSv4	DLPFC	subclass	32.17	0.2472	0.8607
HIC2	H18.30.002	SSv4	DLPFC	subclass	63.25	0.04363	0.9702
HID1	H18.30.002	SSv4	DLPFC	subclass	70.06	0.03406	0.975
HIF1A	H18.30.002	SSv4	DLPFC	subclass	77.39	0.04706	0.9684
HIF1AN	H18.30.002	SSv4	DLPFC	subclass	69.66	0.007553	0.9883
HIF3A	H18.30.002	SSv4	DLPFC	subclass	69.03	0.3491	0.8004
HIGD1A	H18.30.002	SSv4	DLPFC	subclass	96.41	0.04497	0.9695
HIGD1B	H18.30.002	SSv4	DLPFC	subclass	30.77	0.01358	0.9853
HIGD1C	H18.30.002	SSv4	DLPFC	subclass	63.42	0.02312	0.9805
HIGD2A	H18.30.002	SSv4	DLPFC	subclass	75.98	0.03256	0.9758
HIGD2B	H18.30.002	SSv4	DLPFC	subclass	28.13	0.008818	0.9877
HILPDA	H18.30.002	SSv4	DLPFC	subclass	60.28	0.008691	0.9877
HINFP	H18.30.002	SSv4	DLPFC	subclass	72.27	0.02013	0.982
HINT1	H18.30.002	SSv4	DLPFC	subclass	96.61	0.03152	0.9763
HINT2	H18.30.002	SSv4	DLPFC	subclass	64.23	0.048	0.968
HINT3	H18.30.002	SSv4	DLPFC	subclass	79.5	0.01746	0.9834
HIP1	H18.30.002	SSv4	DLPFC	subclass	80.14	0.269	0.8482
HIP1R	H18.30.002	SSv4	DLPFC	subclass	72.97	0.1756	0.9008
HIPK1	H18.30.002	SSv4	DLPFC	subclass	83.87	0.06006	0.9618
HIPK2	H18.30.002	SSv4	DLPFC	subclass	84.4	0.2866	0.8379
HIPK3	H18.30.002	SSv4	DLPFC	subclass	85.98	0.005288	0.9894
HIPK4	H18.30.002	SSv4	DLPFC	subclass	54.78	0.04939	0.9673
HIRA	H18.30.002	SSv4	DLPFC	subclass	82.02	0.002251	0.9909
HIRIP3	H18.30.002	SSv4	DLPFC	subclass	56.68	0.02776	0.9782
HIVEP1	H18.30.002	SSv4	DLPFC	subclass	93.05	0.0785	0.9523
HIVEP2	H18.30.002	SSv4	DLPFC	subclass	97.68	0.09976	0.9413
HIVEP3	H18.30.002	SSv4	DLPFC	subclass	98.15	0.09246	0.9451
HJURP	H18.30.002	SSv4	DLPFC	subclass	24.96	0.0247	0.9797
HK1	H18.30.002	SSv4	DLPFC	subclass	89.48	0.03896	0.9725
HK2	H18.30.002	SSv4	DLPFC	subclass	52.04	0.07293	0.9552
HK3	H18.30.002	SSv4	DLPFC	subclass	43.42	0.01871	0.9827
HKDC1	H18.30.002	SSv4	DLPFC	subclass	44.16	0.08555	0.9487
HLA-A	H18.30.002	SSv4	DLPFC	subclass	81.18	0.1765	0.9003
HLA-B	H18.30.002	SSv4	DLPFC	subclass	62.03	0.114	0.9338
HLA-C	H18.30.002	SSv4	DLPFC	subclass	71.63	0.05471	0.9645
HLA-DMA	H18.30.002	SSv4	DLPFC	subclass	58.84	0.1213	0.9299
HLA-DMB	H18.30.002	SSv4	DLPFC	subclass	56.71	0.1504	0.9144
HLA-DOA	H18.30.002	SSv4	DLPFC	subclass	37.36	0.035	0.9745
HLA-DOB	H18.30.002	SSv4	DLPFC	subclass	44.9	0.02441	0.9799
HLA-DPA1	H18.30.002	SSv4	DLPFC	subclass	63.81	0.1306	0.925
HLA-DPB1	H18.30.002	SSv4	DLPFC	subclass	61.24	0.1461	0.9167
HLA-DQA1	H18.30.002	SSv4	DLPFC	subclass	37.19	0.06196	0.9608
HLA-DQA2	H18.30.002	SSv4	DLPFC	subclass	30.37	0.01911	0.9825
HLA-DQB1	H18.30.002	SSv4	DLPFC	subclass	30.63	0.01845	0.9829
HLA-DQB2	H18.30.002	SSv4	DLPFC	subclass	21.11	0.01818	0.983
HLA-DRA	H18.30.002	SSv4	DLPFC	subclass	78.95	0.1559	0.9115
HLA-DRB1	H18.30.002	SSv4	DLPFC	subclass	55.46	0.2223	0.8749
HLA-DRB5	H18.30.002	SSv4	DLPFC	subclass	46.62	0.1511	0.914
HLA-E	H18.30.002	SSv4	DLPFC	subclass	56.12	0.4962	0.7042
HLA-F	H18.30.002	SSv4	DLPFC	subclass	51.16	0.07507	0.9541
HLA-G	H18.30.002	SSv4	DLPFC	subclass	23.22	0.03902	0.9725
HLCS	H18.30.002	SSv4	DLPFC	subclass	91.04	0.02941	0.9774
HLF	H18.30.002	SSv4	DLPFC	subclass	91.87	0.07304	0.9551
HLTF	H18.30.002	SSv4	DLPFC	subclass	94.06	0.0296	0.9773
HLX	H18.30.002	SSv4	DLPFC	subclass	25.42	0.0129	0.9856
HM13	H18.30.002	SSv4	DLPFC	subclass	87.33	0.03153	0.9763
HMBOX1	H18.30.002	SSv4	DLPFC	subclass	92.26	0.08149	0.9508
HMBS	H18.30.002	SSv4	DLPFC	subclass	61	0.009619	0.9873
HMCES	H18.30.002	SSv4	DLPFC	subclass	77.04	0.02378	0.9802
HMCN1	H18.30.002	SSv4	DLPFC	subclass	51.54	0.007079	0.9885
HMCN2	H18.30.002	SSv4	DLPFC	subclass	46.22	0.01822	0.983
HMG20A	H18.30.002	SSv4	DLPFC	subclass	88.99	0.02094	0.9816
HMG20B	H18.30.002	SSv4	DLPFC	subclass	45.41	0.00766	0.9883
HMGA1	H18.30.002	SSv4	DLPFC	subclass	56.3	0.08248	0.9503
HMGA2	H18.30.002	SSv4	DLPFC	subclass	35.51	0.03121	0.9765
HMGB1	H18.30.002	SSv4	DLPFC	subclass	91.69	0.01911	0.9825
HMGB1P1	H18.30.002	SSv4	DLPFC	subclass	33.81	0.01607	0.9841
HMGB2	H18.30.002	SSv4	DLPFC	subclass	74.65	0.0228	0.9807
HMGB3	H18.30.002	SSv4	DLPFC	subclass	64.21	0.03732	0.9734
HMGB4	H18.30.002	SSv4	DLPFC	subclass	12.82	-0.00114	0.9926
HMGCL	H18.30.002	SSv4	DLPFC	subclass	66.2	0.02177	0.9812
HMGCLL1	H18.30.002	SSv4	DLPFC	subclass	93.51	0.05454	0.9646
HMGCR	H18.30.002	SSv4	DLPFC	subclass	91.1	0.03409	0.975
HMGCS1	H18.30.002	SSv4	DLPFC	subclass	89.02	0.04885	0.9675
HMGCS2	H18.30.002	SSv4	DLPFC	subclass	20.99	0.01642	0.9839
HMGN1	H18.30.002	SSv4	DLPFC	subclass	89.47	0.0341	0.975
HMGN2	H18.30.002	SSv4	DLPFC	subclass	75.76	0.03865	0.9727
HMGN3	H18.30.002	SSv4	DLPFC	subclass	98.48	0.08988	0.9464
HMGN4	H18.30.002	SSv4	DLPFC	subclass	85.14	0.02147	0.9814
HMGN5	H18.30.002	SSv4	DLPFC	subclass	69.3	0.004177	0.99
HMGXB3	H18.30.002	SSv4	DLPFC	subclass	71.63	0.02949	0.9773
HMGXB4	H18.30.002	SSv4	DLPFC	subclass	82.3	0.02611	0.979
HMHB1	H18.30.002	SSv4	DLPFC	subclass	20.99	0.008943	0.9876
HMMR	H18.30.002	SSv4	DLPFC	subclass	48	0.01343	0.9854
HMOX1	H18.30.002	SSv4	DLPFC	subclass	36.24	0.01323	0.9855
HMOX2	H18.30.002	SSv4	DLPFC	subclass	84.08	0.03373	0.9752
HMSD	H18.30.002	SSv4	DLPFC	subclass	48.74	0.03872	0.9727
HMX1	H18.30.002	SSv4	DLPFC	subclass	32.03	0.1016	0.9403
HNF1A	H18.30.002	SSv4	DLPFC	subclass	36.23	-0.004374	0.9942
HNF1B	H18.30.002	SSv4	DLPFC	subclass	27.86	0.02819	0.978
HNF4A	H18.30.002	SSv4	DLPFC	subclass	40.98	0.007499	0.9883
HNF4G	H18.30.002	SSv4	DLPFC	subclass	42.89	0.02933	0.9774
HNMT	H18.30.002	SSv4	DLPFC	subclass	80.5	0.08178	0.9506
HNRNPA0	H18.30.002	SSv4	DLPFC	subclass	69.63	0.001328	0.9914
HNRNPA1	H18.30.002	SSv4	DLPFC	subclass	89.31	0.01134	0.9864
HNRNPA1L2	H18.30.002	SSv4	DLPFC	subclass	60.45	0.02046	0.9819
HNRNPA1P48	H18.30.002	SSv4	DLPFC	subclass	39.08	0.02357	0.9803
HNRNPA2B1	H18.30.002	SSv4	DLPFC	subclass	98.19	0.0592	0.9623
HNRNPA3	H18.30.002	SSv4	DLPFC	subclass	93.59	0.05462	0.9646
HNRNPAB	H18.30.002	SSv4	DLPFC	subclass	61.32	0.02182	0.9812
HNRNPC	H18.30.002	SSv4	DLPFC	subclass	91.92	0.01182	0.9862
HNRNPCL1	H18.30.002	SSv4	DLPFC	subclass	8.891	0.0131	0.9855
HNRNPD	H18.30.002	SSv4	DLPFC	subclass	93.1	0.02515	0.9795
HNRNPDL	H18.30.002	SSv4	DLPFC	subclass	99.13	0.04012	0.972
HNRNPF	H18.30.002	SSv4	DLPFC	subclass	68.11	0.007171	0.9885
HNRNPH1	H18.30.002	SSv4	DLPFC	subclass	86.73	0.04379	0.9701
HNRNPH2	H18.30.002	SSv4	DLPFC	subclass	51.17	0.05588	0.9639
HNRNPH3	H18.30.002	SSv4	DLPFC	subclass	92.72	0.01573	0.9842
HNRNPK	H18.30.002	SSv4	DLPFC	subclass	90.72	0.03415	0.975
HNRNPL	H18.30.002	SSv4	DLPFC	subclass	73.48	0.01878	0.9827
HNRNPLL	H18.30.002	SSv4	DLPFC	subclass	86.09	0.04886	0.9675
HNRNPM	H18.30.002	SSv4	DLPFC	subclass	85.59	0.0396	0.9722
HNRNPR	H18.30.002	SSv4	DLPFC	subclass	88.4	0.007622	0.9883
HNRNPU	H18.30.002	SSv4	DLPFC	subclass	92.57	0.02237	0.9809
HNRNPUL1	H18.30.002	SSv4	DLPFC	subclass	65.99	0.03706	0.9735
HNRNPUL2	H18.30.002	SSv4	DLPFC	subclass	70.97	0.006982	0.9886
HOGA1	H18.30.002	SSv4	DLPFC	subclass	46.41	0.06956	0.9569
HOMER1	H18.30.002	SSv4	DLPFC	subclass	97.78	0.322	0.8169
HOMER2	H18.30.002	SSv4	DLPFC	subclass	76.08	0.05726	0.9632
HOMER3	H18.30.002	SSv4	DLPFC	subclass	40.86	0.1076	0.9372
HOMEZ	H18.30.002	SSv4	DLPFC	subclass	50.02	0.01401	0.9851
HOOK1	H18.30.002	SSv4	DLPFC	subclass	89.56	0.04061	0.9717
HOOK2	H18.30.002	SSv4	DLPFC	subclass	87.18	0.0496	0.9671
HOOK3	H18.30.002	SSv4	DLPFC	subclass	94.4	0.05716	0.9633
HOPX	H18.30.002	SSv4	DLPFC	subclass	93.74	0.3114	0.8232
HORMAD1	H18.30.002	SSv4	DLPFC	subclass	49.77	0.01113	0.9865
HORMAD2	H18.30.002	SSv4	DLPFC	subclass	44.44	0.01933	0.9824
HOXA1	H18.30.002	SSv4	DLPFC	subclass	11.5	0.005474	0.9893
HOXA11	H18.30.002	SSv4	DLPFC	subclass	17.61	0.01092	0.9866
HOXA3	H18.30.002	SSv4	DLPFC	subclass	14.57	-0.006003	0.995
HOXA5	H18.30.002	SSv4	DLPFC	subclass	17.32	0.005031	0.9896
HOXA6	H18.30.002	SSv4	DLPFC	subclass	10.99	0.02225	0.981
HOXB13	H18.30.002	SSv4	DLPFC	subclass	3.811	0.01147	0.9864
HOXB2	H18.30.002	SSv4	DLPFC	subclass	10.99	-0.00241	0.9933
HOXB3	H18.30.002	SSv4	DLPFC	subclass	8.055	0.00105	0.9915
HOXB5	H18.30.002	SSv4	DLPFC	subclass	10.35	0.009575	0.9873
HOXB7	H18.30.002	SSv4	DLPFC	subclass	8.891	0.09514	0.9437
HOXC13	H18.30.002	SSv4	DLPFC	subclass	14.28	0.007208	0.9885
HOXC4	H18.30.002	SSv4	DLPFC	subclass	11.5	0.01226	0.986
HOXC8	H18.30.002	SSv4	DLPFC	subclass	7.083	0.007358	0.9884
HOXD1	H18.30.002	SSv4	DLPFC	subclass	24.76	0.02495	0.9796
HOXD3	H18.30.002	SSv4	DLPFC	subclass	31.09	0.01357	0.9853
HOXD4	H18.30.002	SSv4	DLPFC	subclass	10.35	0.01295	0.9856
HP	H18.30.002	SSv4	DLPFC	subclass	29.83	0.01885	0.9827
HP1BP3	H18.30.002	SSv4	DLPFC	subclass	95.08	0.02035	0.9819
HPCA	H18.30.002	SSv4	DLPFC	subclass	72.36	0.145	0.9173
HPCAL1	H18.30.002	SSv4	DLPFC	subclass	78.6	0.2123	0.8805
HPCAL4	H18.30.002	SSv4	DLPFC	subclass	80.55	0.04233	0.9708
HPD	H18.30.002	SSv4	DLPFC	subclass	44.72	0.0159	0.9841
HPDL	H18.30.002	SSv4	DLPFC	subclass	18.88	0.01169	0.9862
HPGD	H18.30.002	SSv4	DLPFC	subclass	56.82	0.7193	0.5256
HPGDS	H18.30.002	SSv4	DLPFC	subclass	57.01	0.1241	0.9284
HPN	H18.30.002	SSv4	DLPFC	subclass	46.8	0.03419	0.975
HPR	H18.30.002	SSv4	DLPFC	subclass	48.5	0.03875	0.9727
HPRT1	H18.30.002	SSv4	DLPFC	subclass	94.59	0.08904	0.9469
HPS1	H18.30.002	SSv4	DLPFC	subclass	71.62	0.02336	0.9804
HPS3	H18.30.002	SSv4	DLPFC	subclass	69.39	0.01124	0.9865
HPS4	H18.30.002	SSv4	DLPFC	subclass	76.96	0.04062	0.9717
HPS5	H18.30.002	SSv4	DLPFC	subclass	72.62	0.02509	0.9795
HPS6	H18.30.002	SSv4	DLPFC	subclass	50.28	0.02089	0.9816
HPSE	H18.30.002	SSv4	DLPFC	subclass	49.51	0.03918	0.9724
HPSE2	H18.30.002	SSv4	DLPFC	subclass	90.53	0.4643	0.7261
HPX	H18.30.002	SSv4	DLPFC	subclass	36.57	0.01135	0.9864
HR	H18.30.002	SSv4	DLPFC	subclass	55.57	0.01024	0.987
HRAS	H18.30.002	SSv4	DLPFC	subclass	71.46	0.02583	0.9792
HRC	H18.30.002	SSv4	DLPFC	subclass	39.06	0.02609	0.979
HRCT1	H18.30.002	SSv4	DLPFC	subclass	29.59	0.3296	0.8123
HRG	H18.30.002	SSv4	DLPFC	subclass	28.31	0.009207	0.9875
HRH1	H18.30.002	SSv4	DLPFC	subclass	78.36	0.05931	0.9622
HRH2	H18.30.002	SSv4	DLPFC	subclass	90.96	0.2084	0.8827
HRH3	H18.30.002	SSv4	DLPFC	subclass	57.38	0.1216	0.9298
HRH4	H18.30.002	SSv4	DLPFC	subclass	37.19	0.03363	0.9752
HRK	H18.30.002	SSv4	DLPFC	subclass	63.74	0.06626	0.9586
HRNR	H18.30.002	SSv4	DLPFC	subclass	39.14	0.01255	0.9858
HS1BP3	H18.30.002	SSv4	DLPFC	subclass	50.2	0.0196	0.9823
HS2ST1	H18.30.002	SSv4	DLPFC	subclass	93.67	0.1724	0.9025
HS3ST1	H18.30.002	SSv4	DLPFC	subclass	70.83	0.08721	0.9478
HS3ST2	H18.30.002	SSv4	DLPFC	subclass	87.12	0.2824	0.8404
HS3ST3A1	H18.30.002	SSv4	DLPFC	subclass	58.59	0.1221	0.9295
HS3ST3B1	H18.30.002	SSv4	DLPFC	subclass	58.58	0.1083	0.9368
HS3ST4	H18.30.002	SSv4	DLPFC	subclass	98.71	0.5864	0.638
HS3ST5	H18.30.002	SSv4	DLPFC	subclass	61.41	0.04294	0.9705
HS3ST6	H18.30.002	SSv4	DLPFC	subclass	14.57	0.003609	0.9903
HS6ST1	H18.30.002	SSv4	DLPFC	subclass	68.08	0.127	0.9269
HS6ST2	H18.30.002	SSv4	DLPFC	subclass	75.85	0.08896	0.9469
HS6ST3	H18.30.002	SSv4	DLPFC	subclass	99.61	0.5649	0.6544
HSBP1	H18.30.002	SSv4	DLPFC	subclass	95.48	0.05047	0.9667
HSBP1L1	H18.30.002	SSv4	DLPFC	subclass	70.05	0.04794	0.968
HSCB	H18.30.002	SSv4	DLPFC	subclass	66.35	0.02575	0.9792
HSD11B1	H18.30.002	SSv4	DLPFC	subclass	62.91	0.035	0.9745
HSD11B1L	H18.30.002	SSv4	DLPFC	subclass	73.79	0.03832	0.9729
HSD11B2	H18.30.002	SSv4	DLPFC	subclass	40.79	0.01255	0.9858
HSD17B1	H18.30.002	SSv4	DLPFC	subclass	53.91	0.0416	0.9712
HSD17B10	H18.30.002	SSv4	DLPFC	subclass	62.16	0.2749	0.8448
HSD17B11	H18.30.002	SSv4	DLPFC	subclass	78.86	0.04046	0.9718
HSD17B12	H18.30.002	SSv4	DLPFC	subclass	92.61	0.007711	0.9882
HSD17B13	H18.30.002	SSv4	DLPFC	subclass	54.97	0.01544	0.9844
HSD17B14	H18.30.002	SSv4	DLPFC	subclass	61.5	0.02472	0.9797
HSD17B2	H18.30.002	SSv4	DLPFC	subclass	33.28	0.03251	0.9758
HSD17B3	H18.30.002	SSv4	DLPFC	subclass	50.43	0.04714	0.9684
HSD17B4	H18.30.002	SSv4	DLPFC	subclass	94.8	0.02918	0.9775
HSD17B6	H18.30.002	SSv4	DLPFC	subclass	51.94	0.02212	0.981
HSD17B7	H18.30.002	SSv4	DLPFC	subclass	71.83	0.02492	0.9796
HSD17B8	H18.30.002	SSv4	DLPFC	subclass	47.59	0.05618	0.9638
HSD3B1	H18.30.002	SSv4	DLPFC	subclass	58.06	0.05225	0.9658
HSD3B2	H18.30.002	SSv4	DLPFC	subclass	36.55	0.01769	0.9832
HSD3B7	H18.30.002	SSv4	DLPFC	subclass	27.23	0.007442	0.9884
HSDL1	H18.30.002	SSv4	DLPFC	subclass	79.65	0.01888	0.9827
HSDL2	H18.30.002	SSv4	DLPFC	subclass	70.02	0.02778	0.9782
HSF1	H18.30.002	SSv4	DLPFC	subclass	62.6	0.02044	0.9819
HSF2	H18.30.002	SSv4	DLPFC	subclass	87.26	0.01878	0.9827
HSF2BP	H18.30.002	SSv4	DLPFC	subclass	47.55	0.01688	0.9837
HSF4	H18.30.002	SSv4	DLPFC	subclass	70.75	0.01867	0.9828
HSF5	H18.30.002	SSv4	DLPFC	subclass	49.39	0.0102	0.987
HSFX1	H18.30.002	SSv4	DLPFC	subclass	8.055	0.00244	0.9909
HSFX2	H18.30.002	SSv4	DLPFC	subclass	8.891	0.00286	0.9906
HSFY1	H18.30.002	SSv4	DLPFC	subclass	21.83	0.003081	0.9905
HSFY2	H18.30.002	SSv4	DLPFC	subclass	19.07	0.02503	0.9796
HSH2D	H18.30.002	SSv4	DLPFC	subclass	40.39	0.01779	0.9832
HSP90AA1	H18.30.002	SSv4	DLPFC	subclass	99.72	0.1655	0.9063
HSP90AB1	H18.30.002	SSv4	DLPFC	subclass	99.55	0.1851	0.8956
HSP90B1	H18.30.002	SSv4	DLPFC	subclass	96.64	0.07773	0.9527
HSPA12A	H18.30.002	SSv4	DLPFC	subclass	94.34	0.09183	0.9454
HSPA12B	H18.30.002	SSv4	DLPFC	subclass	41.52	0.7033	0.5404
HSPA13	H18.30.002	SSv4	DLPFC	subclass	91.98	0.03519	0.9745
HSPA1A	H18.30.002	SSv4	DLPFC	subclass	64.14	0.06827	0.9576
HSPA1B	H18.30.002	SSv4	DLPFC	subclass	55.62	0.02013	0.982
HSPA1L	H18.30.002	SSv4	DLPFC	subclass	48.38	0.01959	0.9823
HSPA2	H18.30.002	SSv4	DLPFC	subclass	63.25	0.172	0.9027
HSPA4	H18.30.002	SSv4	DLPFC	subclass	82.48	0.02777	0.9782
HSPA4L	H18.30.002	SSv4	DLPFC	subclass	90.96	0.1048	0.9386
HSPA5	H18.30.002	SSv4	DLPFC	subclass	93.71	0.1095	0.9362
HSPA6	H18.30.002	SSv4	DLPFC	subclass	10.99	0.003712	0.9902
HSPA8	H18.30.002	SSv4	DLPFC	subclass	99.01	0.1375	0.9213
HSPA9	H18.30.002	SSv4	DLPFC	subclass	92.23	0.04416	0.9699
HSPB1	H18.30.002	SSv4	DLPFC	subclass	60.67	0.05412	0.9648
HSPB11	H18.30.002	SSv4	DLPFC	subclass	84.04	0.02908	0.9775
HSPB2	H18.30.002	SSv4	DLPFC	subclass	55.47	0.03362	0.9752
HSPB3	H18.30.002	SSv4	DLPFC	subclass	71.74	0.05256	0.9656
HSPB6	H18.30.002	SSv4	DLPFC	subclass	44.87	0.1199	0.9307
HSPB7	H18.30.002	SSv4	DLPFC	subclass	24.33	-0.0007816	0.9925
HSPB8	H18.30.002	SSv4	DLPFC	subclass	70.47	0.04022	0.9719
HSPB9	H18.30.002	SSv4	DLPFC	subclass	23.11	0.01419	0.985
HSPBAP1	H18.30.002	SSv4	DLPFC	subclass	76.17	0.0672	0.9582
HSPBP1	H18.30.002	SSv4	DLPFC	subclass	67.37	0.02013	0.982
HSPD1	H18.30.002	SSv4	DLPFC	subclass	90.87	0.04391	0.97
HSPE1	H18.30.002	SSv4	DLPFC	subclass	83.48	0.02755	0.9783
HSPE1-MOB4	H18.30.002	SSv4	DLPFC	subclass	47.94	0.006169	0.989
HSPG2	H18.30.002	SSv4	DLPFC	subclass	44.61	0.2572	0.855
HSPH1	H18.30.002	SSv4	DLPFC	subclass	97.16	0.1071	0.9375
HTATIP2	H18.30.002	SSv4	DLPFC	subclass	73.82	0.03819	0.9729
HTATSF1	H18.30.002	SSv4	DLPFC	subclass	80.45	0.2493	0.8596
HTN1	H18.30.002	SSv4	DLPFC	subclass	8.891	0.01066	0.9868
HTN3	H18.30.002	SSv4	DLPFC	subclass	5.819	0.009667	0.9873
HTR1A	H18.30.002	SSv4	DLPFC	subclass	42.44	0.01614	0.984
HTR1B	H18.30.002	SSv4	DLPFC	subclass	34.45	0.01591	0.9841
HTR1D	H18.30.002	SSv4	DLPFC	subclass	35.38	0.01241	0.9859
HTR1E	H18.30.002	SSv4	DLPFC	subclass	95.11	0.09174	0.9455
HTR1F	H18.30.002	SSv4	DLPFC	subclass	96.97	0.4224	0.754
HTR2A	H18.30.002	SSv4	DLPFC	subclass	92.99	0.2374	0.8663
HTR2B	H18.30.002	SSv4	DLPFC	subclass	51.17	0.02048	0.9819
HTR2C	H18.30.002	SSv4	DLPFC	subclass	85.51	0.5703	0.6503
HTR3A	H18.30.002	SSv4	DLPFC	subclass	37.26	0.0129	0.9856
HTR3B	H18.30.002	SSv4	DLPFC	subclass	59.49	0.04251	0.9707
HTR3C	H18.30.002	SSv4	DLPFC	subclass	22.11	0.008942	0.9876
HTR3D	H18.30.002	SSv4	DLPFC	subclass	22.7	0.01965	0.9823
HTR3E	H18.30.002	SSv4	DLPFC	subclass	28.35	0.01047	0.9869
HTR4	H18.30.002	SSv4	DLPFC	subclass	79.24	0.1121	0.9348
HTR5A	H18.30.002	SSv4	DLPFC	subclass	70.21	0.08283	0.9501
HTR6	H18.30.002	SSv4	DLPFC	subclass	42.29	0.008223	0.988
HTR7	H18.30.002	SSv4	DLPFC	subclass	63.94	0.08461	0.9492
HTRA1	H18.30.002	SSv4	DLPFC	subclass	90.25	0.2521	0.858
HTRA2	H18.30.002	SSv4	DLPFC	subclass	54.62	0.01967	0.9823
HTRA3	H18.30.002	SSv4	DLPFC	subclass	27.55	0.004471	0.9898
HTRA4	H18.30.002	SSv4	DLPFC	subclass	32.58	0.007253	0.9885
HTT	H18.30.002	SSv4	DLPFC	subclass	90.62	0.04523	0.9694
HUNK	H18.30.002	SSv4	DLPFC	subclass	82.04	0.1346	0.9229
HUS1	H18.30.002	SSv4	DLPFC	subclass	70.08	0.02162	0.9813
HUS1B	H18.30.002	SSv4	DLPFC	subclass	15.09	0.004933	0.9896
HUWE1	H18.30.002	SSv4	DLPFC	subclass	93.41	0.01714	0.9835
HVCN1	H18.30.002	SSv4	DLPFC	subclass	49.62	0.02125	0.9815
HYAL1	H18.30.002	SSv4	DLPFC	subclass	52.15	0.06272	0.9604
HYAL2	H18.30.002	SSv4	DLPFC	subclass	49.75	0.0349	0.9746
HYAL3	H18.30.002	SSv4	DLPFC	subclass	51.89	0.01636	0.9839
HYAL4	H18.30.002	SSv4	DLPFC	subclass	36.8	0.01371	0.9852
HYDIN	H18.30.002	SSv4	DLPFC	subclass	72.33	0.07443	0.9544
HYI	H18.30.002	SSv4	DLPFC	subclass	41.04	-0.0004013	0.9923
HYKK	H18.30.002	SSv4	DLPFC	subclass	52.53	0.02393	0.9801
HYLS1	H18.30.002	SSv4	DLPFC	subclass	80.25	0.01869	0.9827
HYOU1	H18.30.002	SSv4	DLPFC	subclass	63.19	0.04204	0.971
HYPK	H18.30.002	SSv4	DLPFC	subclass	30.48	0.002344	0.9909
IAH1	H18.30.002	SSv4	DLPFC	subclass	88.88	0.02704	0.9786
IAPP	H18.30.002	SSv4	DLPFC	subclass	5.819	-0.001462	0.9928
IARS2	H18.30.002	SSv4	DLPFC	subclass	77.72	0.01125	0.9865
IBA57	H18.30.002	SSv4	DLPFC	subclass	53.72	0.004934	0.9896
IBSP	H18.30.002	SSv4	DLPFC	subclass	40.1	0.2525	0.8577
IBTK	H18.30.002	SSv4	DLPFC	subclass	92.84	0.024	0.9801
ICA1	H18.30.002	SSv4	DLPFC	subclass	97.32	0.08687	0.948
ICA1L	H18.30.002	SSv4	DLPFC	subclass	96.12	0.07735	0.9529
ICAM1	H18.30.002	SSv4	DLPFC	subclass	32.71	0.02521	0.9795
ICAM2	H18.30.002	SSv4	DLPFC	subclass	37.41	0.9464	0.2296
ICAM3	H18.30.002	SSv4	DLPFC	subclass	47.89	0.0051	0.9895
ICAM4	H18.30.002	SSv4	DLPFC	subclass	13.62	0.01318	0.9855
ICAM5	H18.30.002	SSv4	DLPFC	subclass	62.16	0.06109	0.9613
ICE1	H18.30.002	SSv4	DLPFC	subclass	93.63	0.03755	0.9733
ICE2	H18.30.002	SSv4	DLPFC	subclass	85.18	0.03021	0.977
ICMT	H18.30.002	SSv4	DLPFC	subclass	71.71	0.01862	0.9828
ICOS	H18.30.002	SSv4	DLPFC	subclass	23.8	6.329e-05	0.992
ICOSLG	H18.30.002	SSv4	DLPFC	subclass	21.56	0.06809	0.9577
ID1	H18.30.002	SSv4	DLPFC	subclass	48.16	0.0224	0.9809
ID2	H18.30.002	SSv4	DLPFC	subclass	96.59	0.2352	0.8676
ID3	H18.30.002	SSv4	DLPFC	subclass	50.78	0.1545	0.9122
ID4	H18.30.002	SSv4	DLPFC	subclass	64.82	0.2313	0.8698
IDE	H18.30.002	SSv4	DLPFC	subclass	83.28	0.001589	0.9913
IDH1	H18.30.002	SSv4	DLPFC	subclass	82.04	0.05244	0.9657
IDH2	H18.30.002	SSv4	DLPFC	subclass	73.06	0.03004	0.977
IDH3A	H18.30.002	SSv4	DLPFC	subclass	91.7	0.02037	0.9819
IDH3B	H18.30.002	SSv4	DLPFC	subclass	85.32	0.0324	0.9759
IDH3G	H18.30.002	SSv4	DLPFC	subclass	77.57	0.02294	0.9806
IDI1	H18.30.002	SSv4	DLPFC	subclass	91.75	0.06308	0.9603
IDI2	H18.30.002	SSv4	DLPFC	subclass	49.87	0.002441	0.9909
IDNK	H18.30.002	SSv4	DLPFC	subclass	70	0.006668	0.9888
IDO1	H18.30.002	SSv4	DLPFC	subclass	26.31	-0.0003262	0.9922
IDO2	H18.30.002	SSv4	DLPFC	subclass	38.18	0.02007	0.9821
IDS	H18.30.002	SSv4	DLPFC	subclass	97.96	0.07641	0.9534
IDUA	H18.30.002	SSv4	DLPFC	subclass	53.39	0.03238	0.9759
IER2	H18.30.002	SSv4	DLPFC	subclass	50.65	0.01094	0.9866
IER3	H18.30.002	SSv4	DLPFC	subclass	57.04	0.02017	0.982
IER3IP1	H18.30.002	SSv4	DLPFC	subclass	85.96	0.07242	0.9555
IER5	H18.30.002	SSv4	DLPFC	subclass	61.72	0.03729	0.9734
IER5L	H18.30.002	SSv4	DLPFC	subclass	61.26	0.03551	0.9743
IFFO1	H18.30.002	SSv4	DLPFC	subclass	72.83	0.02169	0.9812
IFFO2	H18.30.002	SSv4	DLPFC	subclass	62.59	0.03272	0.9757
IFI16	H18.30.002	SSv4	DLPFC	subclass	63.36	0.1252	0.9279
IFI27	H18.30.002	SSv4	DLPFC	subclass	52.94	0.997	0.05403
IFI27L1	H18.30.002	SSv4	DLPFC	subclass	63.77	0.001924	0.9911
IFI27L2	H18.30.002	SSv4	DLPFC	subclass	66.61	0.04073	0.9716
IFI30	H18.30.002	SSv4	DLPFC	subclass	47.73	0.02939	0.9774
IFI35	H18.30.002	SSv4	DLPFC	subclass	44.81	0.08182	0.9506
IFI44	H18.30.002	SSv4	DLPFC	subclass	57.98	0.127	0.9269
IFI44L	H18.30.002	SSv4	DLPFC	subclass	46.19	0.1408	0.9196
IFI6	H18.30.002	SSv4	DLPFC	subclass	78.17	0.07541	0.9539
IFIH1	H18.30.002	SSv4	DLPFC	subclass	49.49	0.01367	0.9853
IFIT1	H18.30.002	SSv4	DLPFC	subclass	89.95	0.06357	0.96
IFIT1B	H18.30.002	SSv4	DLPFC	subclass	42.67	0.02537	0.9794
IFIT2	H18.30.002	SSv4	DLPFC	subclass	62.52	0.02629	0.9789
IFIT3	H18.30.002	SSv4	DLPFC	subclass	70.82	0.0733	0.955
IFIT5	H18.30.002	SSv4	DLPFC	subclass	81.08	0.04925	0.9673
IFITM1	H18.30.002	SSv4	DLPFC	subclass	37.21	0.9644	0.1871
IFITM10	H18.30.002	SSv4	DLPFC	subclass	71.92	0.07923	0.952
IFITM2	H18.30.002	SSv4	DLPFC	subclass	44.2	0.2283	0.8715
IFITM3	H18.30.002	SSv4	DLPFC	subclass	51.13	0.3503	0.7996
IFNA1	H18.30.002	SSv4	DLPFC	subclass	32.58	0.01765	0.9833
IFNA10	H18.30.002	SSv4	DLPFC	subclass	19.53	0.0007927	0.9917
IFNA13	H18.30.002	SSv4	DLPFC	subclass	9.657	0.00968	0.9873
IFNA14	H18.30.002	SSv4	DLPFC	subclass	23.46	0.01057	0.9868
IFNA17	H18.30.002	SSv4	DLPFC	subclass	13.97	0.06021	0.9617
IFNA2	H18.30.002	SSv4	DLPFC	subclass	23.89	0.009996	0.9871
IFNA21	H18.30.002	SSv4	DLPFC	subclass	33.95	0.002804	0.9907
IFNA4	H18.30.002	SSv4	DLPFC	subclass	20.83	0.01533	0.9844
IFNA5	H18.30.002	SSv4	DLPFC	subclass	24.76	0.004685	0.9897
IFNA6	H18.30.002	SSv4	DLPFC	subclass	36.84	0.003549	0.9903
IFNA7	H18.30.002	SSv4	DLPFC	subclass	9.657	0.009293	0.9874
IFNA8	H18.30.002	SSv4	DLPFC	subclass	29.72	0.007389	0.9884
IFNAR1	H18.30.002	SSv4	DLPFC	subclass	86.67	0.03017	0.977
IFNAR2	H18.30.002	SSv4	DLPFC	subclass	77.55	0.1903	0.8927
IFNB1	H18.30.002	SSv4	DLPFC	subclass	36.27	0.5063	0.697
IFNE	H18.30.002	SSv4	DLPFC	subclass	33.15	0.01976	0.9822
IFNG	H18.30.002	SSv4	DLPFC	subclass	40.13	0.1846	0.8959
IFNGR1	H18.30.002	SSv4	DLPFC	subclass	91.42	0.07184	0.9558
IFNGR2	H18.30.002	SSv4	DLPFC	subclass	81.16	0.01086	0.9867
IFNK	H18.30.002	SSv4	DLPFC	subclass	16.98	0.006811	0.9887
IFNL1	H18.30.002	SSv4	DLPFC	subclass	24.47	0.009235	0.9875
IFNL2	H18.30.002	SSv4	DLPFC	subclass	21.56	0.001125	0.9915
IFNL3	H18.30.002	SSv4	DLPFC	subclass	18.4	0.03879	0.9726
IFNLR1	H18.30.002	SSv4	DLPFC	subclass	48.61	0.01135	0.9864
IFNW1	H18.30.002	SSv4	DLPFC	subclass	36.28	0.01395	0.9851
IFRD1	H18.30.002	SSv4	DLPFC	subclass	85.26	0.02677	0.9787
IFRD2	H18.30.002	SSv4	DLPFC	subclass	52.21	0.01308	0.9856
IFT122	H18.30.002	SSv4	DLPFC	subclass	78.28	0.02443	0.9799
IFT140	H18.30.002	SSv4	DLPFC	subclass	64.5	0.006032	0.9891
IFT172	H18.30.002	SSv4	DLPFC	subclass	91.56	0.04217	0.9709
IFT20	H18.30.002	SSv4	DLPFC	subclass	83.2	0.0445	0.9697
IFT22	H18.30.002	SSv4	DLPFC	subclass	73.73	0.01361	0.9853
IFT27	H18.30.002	SSv4	DLPFC	subclass	63.41	0.01364	0.9853
IFT43	H18.30.002	SSv4	DLPFC	subclass	88.05	0.02697	0.9786
IFT46	H18.30.002	SSv4	DLPFC	subclass	75.39	0.01604	0.9841
IFT52	H18.30.002	SSv4	DLPFC	subclass	77.68	0.03045	0.9768
IFT57	H18.30.002	SSv4	DLPFC	subclass	88.6	0.05869	0.9625
IFT74	H18.30.002	SSv4	DLPFC	subclass	80.49	0.05022	0.9668
IFT80	H18.30.002	SSv4	DLPFC	subclass	90.4	0.02189	0.9811
IFT81	H18.30.002	SSv4	DLPFC	subclass	83.71	0.027	0.9786
IFT88	H18.30.002	SSv4	DLPFC	subclass	86.54	0.0387	0.9727
IGBP1	H18.30.002	SSv4	DLPFC	subclass	82.65	0.01111	0.9865
IGBP1P2	H18.30.002	SSv4	DLPFC	subclass	10.35	0.007954	0.9881
IGDCC3	H18.30.002	SSv4	DLPFC	subclass	58.54	0.02473	0.9797
IGDCC4	H18.30.002	SSv4	DLPFC	subclass	55.97	0.03209	0.976
IGF1	H18.30.002	SSv4	DLPFC	subclass	87.02	0.1553	0.9118
IGF1R	H18.30.002	SSv4	DLPFC	subclass	95.12	0.05852	0.9626
IGF2	H18.30.002	SSv4	DLPFC	subclass	13.23	0.3149	0.8211
IGF2BP1	H18.30.002	SSv4	DLPFC	subclass	39.06	0.0112	0.9865
IGF2BP2	H18.30.002	SSv4	DLPFC	subclass	45.56	0.04122	0.9714
IGF2BP3	H18.30.002	SSv4	DLPFC	subclass	57.85	0.01259	0.9858
IGF2R	H18.30.002	SSv4	DLPFC	subclass	78.24	0.01385	0.9852
IGFALS	H18.30.002	SSv4	DLPFC	subclass	28.07	0.01709	0.9835
IGFBP1	H18.30.002	SSv4	DLPFC	subclass	35.02	-0.003153	0.9936
IGFBP2	H18.30.002	SSv4	DLPFC	subclass	57.59	0.01959	0.9823
IGFBP3	H18.30.002	SSv4	DLPFC	subclass	63.7	0.09759	0.9424
IGFBP4	H18.30.002	SSv4	DLPFC	subclass	56.33	0.02627	0.9789
IGFBP5	H18.30.002	SSv4	DLPFC	subclass	65.88	0.1483	0.9155
IGFBP6	H18.30.002	SSv4	DLPFC	subclass	59.95	0.0785	0.9523
IGFBP7	H18.30.002	SSv4	DLPFC	subclass	67.44	0.4486	0.7367
IGFBPL1	H18.30.002	SSv4	DLPFC	subclass	48.24	0.01241	0.9859
IGFL1	H18.30.002	SSv4	DLPFC	subclass	8.891	0.01572	0.9842
IGFL2	H18.30.002	SSv4	DLPFC	subclass	66.08	0.01633	0.9839
IGFL3	H18.30.002	SSv4	DLPFC	subclass	25.42	0.009378	0.9874
IGFL4	H18.30.002	SSv4	DLPFC	subclass	68.71	0.01659	0.9838
IGFLR1	H18.30.002	SSv4	DLPFC	subclass	39.53	0.005707	0.9892
IGFN1	H18.30.002	SSv4	DLPFC	subclass	38.46	0.09781	0.9423
IGHMBP2	H18.30.002	SSv4	DLPFC	subclass	62.1	0.003488	0.9903
IGIP	H18.30.002	SSv4	DLPFC	subclass	84.48	0.02041	0.9819
IGLL1	H18.30.002	SSv4	DLPFC	subclass	33.88	0.02203	0.9811
IGLON5	H18.30.002	SSv4	DLPFC	subclass	55.58	0.02945	0.9773
IGSF1	H18.30.002	SSv4	DLPFC	subclass	44.71	-0.001707	0.9929
IGSF10	H18.30.002	SSv4	DLPFC	subclass	61.05	0.07368	0.9548
IGSF11	H18.30.002	SSv4	DLPFC	subclass	92.3	0.1667	0.9056
IGSF21	H18.30.002	SSv4	DLPFC	subclass	89.11	0.1343	0.923
IGSF22	H18.30.002	SSv4	DLPFC	subclass	54.25	0.01259	0.9858
IGSF23	H18.30.002	SSv4	DLPFC	subclass	44.42	0.02724	0.9785
IGSF3	H18.30.002	SSv4	DLPFC	subclass	76.67	0.0916	0.9455
IGSF5	H18.30.002	SSv4	DLPFC	subclass	47.89	0.03573	0.9742
IGSF6	H18.30.002	SSv4	DLPFC	subclass	47.08	0.08557	0.9487
IGSF8	H18.30.002	SSv4	DLPFC	subclass	90.28	0.04536	0.9693
IGSF9	H18.30.002	SSv4	DLPFC	subclass	34.08	-0.001977	0.993
IGSF9B	H18.30.002	SSv4	DLPFC	subclass	74.64	0.04369	0.9701
IHH	H18.30.002	SSv4	DLPFC	subclass	14.57	-0.0004176	0.9923
IK	H18.30.002	SSv4	DLPFC	subclass	85.9	0.05202	0.9659
IKBIP	H18.30.002	SSv4	DLPFC	subclass	61.67	0.02426	0.98
IKBKB	H18.30.002	SSv4	DLPFC	subclass	77.15	0.1756	0.9007
IKBKE	H18.30.002	SSv4	DLPFC	subclass	43.78	0.03544	0.9743
IKBKG	H18.30.002	SSv4	DLPFC	subclass	42.69	0.01354	0.9853
IKZF1	H18.30.002	SSv4	DLPFC	subclass	59.45	0.2264	0.8725
IKZF2	H18.30.002	SSv4	DLPFC	subclass	82.77	0.07857	0.9523
IKZF3	H18.30.002	SSv4	DLPFC	subclass	40.88	0.01088	0.9867
IKZF4	H18.30.002	SSv4	DLPFC	subclass	65.11	0.01012	0.987
IKZF5	H18.30.002	SSv4	DLPFC	subclass	81.07	0.07183	0.9558
IL10	H18.30.002	SSv4	DLPFC	subclass	16.75	0.02269	0.9807
IL10RA	H18.30.002	SSv4	DLPFC	subclass	46.68	0.02014	0.982
IL10RB	H18.30.002	SSv4	DLPFC	subclass	64.86	0.02167	0.9813
IL11	H18.30.002	SSv4	DLPFC	subclass	40.33	0.02459	0.9798
IL11RA	H18.30.002	SSv4	DLPFC	subclass	61.41	0.02257	0.9808
IL12A	H18.30.002	SSv4	DLPFC	subclass	46.57	0.06673	0.9584
IL12B	H18.30.002	SSv4	DLPFC	subclass	32.51	0.007796	0.9882
IL12RB1	H18.30.002	SSv4	DLPFC	subclass	45.22	0.02041	0.9819
IL12RB2	H18.30.002	SSv4	DLPFC	subclass	80.48	0.109	0.9364
IL13	H18.30.002	SSv4	DLPFC	subclass	3.811	0.003877	0.9901
IL13RA1	H18.30.002	SSv4	DLPFC	subclass	64.81	0.1617	0.9083
IL13RA2	H18.30.002	SSv4	DLPFC	subclass	51.08	0.02247	0.9809
IL15	H18.30.002	SSv4	DLPFC	subclass	51.86	0.1814	0.8976
IL15RA	H18.30.002	SSv4	DLPFC	subclass	49.1	0.009641	0.9873
IL16	H18.30.002	SSv4	DLPFC	subclass	61.55	0.0265	0.9788
IL17B	H18.30.002	SSv4	DLPFC	subclass	32.98	0.006177	0.989
IL17C	H18.30.002	SSv4	DLPFC	subclass	26.84	-0.0008202	0.9925
IL17D	H18.30.002	SSv4	DLPFC	subclass	73.8	0.08071	0.9512
IL17F	H18.30.002	SSv4	DLPFC	subclass	22.82	0.003743	0.9902
IL17RA	H18.30.002	SSv4	DLPFC	subclass	63.63	0.08884	0.947
IL17RB	H18.30.002	SSv4	DLPFC	subclass	69.92	0.1137	0.9339
IL17RC	H18.30.002	SSv4	DLPFC	subclass	54.25	0.03721	0.9734
IL17RD	H18.30.002	SSv4	DLPFC	subclass	43.63	0.08911	0.9468
IL17RE	H18.30.002	SSv4	DLPFC	subclass	42.71	0.002573	0.9908
IL17REL	H18.30.002	SSv4	DLPFC	subclass	33.08	0.02488	0.9796
IL18	H18.30.002	SSv4	DLPFC	subclass	57.68	0.111	0.9354
IL18BP	H18.30.002	SSv4	DLPFC	subclass	40.13	0.00578	0.9892
IL18R1	H18.30.002	SSv4	DLPFC	subclass	42.03	0.0134	0.9854
IL18RAP	H18.30.002	SSv4	DLPFC	subclass	20.83	0.01507	0.9846
IL19	H18.30.002	SSv4	DLPFC	subclass	30.37	0.008661	0.9878
IL1A	H18.30.002	SSv4	DLPFC	subclass	25.33	0.01178	0.9862
IL1B	H18.30.002	SSv4	DLPFC	subclass	33.01	0.0201	0.982
IL1F10	H18.30.002	SSv4	DLPFC	subclass	18.4	0.01248	0.9859
IL1R1	H18.30.002	SSv4	DLPFC	subclass	52.85	0.2778	0.8431
IL1R2	H18.30.002	SSv4	DLPFC	subclass	26.84	0.01674	0.9837
IL1RAP	H18.30.002	SSv4	DLPFC	subclass	84.47	0.1384	0.9208
IL1RAPL1	H18.30.002	SSv4	DLPFC	subclass	99.88	0.4124	0.7605
IL1RAPL2	H18.30.002	SSv4	DLPFC	subclass	98.43	0.4588	0.7298
IL1RL1	H18.30.002	SSv4	DLPFC	subclass	27.43	0.007211	0.9885
IL1RL2	H18.30.002	SSv4	DLPFC	subclass	67.29	0.02695	0.9786
IL1RN	H18.30.002	SSv4	DLPFC	subclass	34.66	0.001566	0.9913
IL2	H18.30.002	SSv4	DLPFC	subclass	3.811	0.02256	0.9808
IL20RA	H18.30.002	SSv4	DLPFC	subclass	45.64	0.04746	0.9682
IL20RB	H18.30.002	SSv4	DLPFC	subclass	44.33	0.01499	0.9846
IL21	H18.30.002	SSv4	DLPFC	subclass	14.83	0.02734	0.9784
IL21R	H18.30.002	SSv4	DLPFC	subclass	35.93	0.02081	0.9817
IL22	H18.30.002	SSv4	DLPFC	subclass	16.23	0.05742	0.9632
IL22RA1	H18.30.002	SSv4	DLPFC	subclass	25.87	0.003797	0.9902
IL22RA2	H18.30.002	SSv4	DLPFC	subclass	20.83	-0.005142	0.9946
IL23A	H18.30.002	SSv4	DLPFC	subclass	41.35	0.0002373	0.9919
IL23R	H18.30.002	SSv4	DLPFC	subclass	40.5	0.01355	0.9853
IL24	H18.30.002	SSv4	DLPFC	subclass	3.811	0.3959	0.771
IL25	H18.30.002	SSv4	DLPFC	subclass	19.24	0.003903	0.9901
IL26	H18.30.002	SSv4	DLPFC	subclass	46.51	0.1903	0.8927
IL27	H18.30.002	SSv4	DLPFC	subclass	38.41	0.01183	0.9862
IL27RA	H18.30.002	SSv4	DLPFC	subclass	55.11	0.7619	0.4841
IL2RA	H18.30.002	SSv4	DLPFC	subclass	32.65	0.07076	0.9563
IL2RB	H18.30.002	SSv4	DLPFC	subclass	18.22	0.0168	0.9837
IL2RG	H18.30.002	SSv4	DLPFC	subclass	7.083	0.01829	0.9829
IL3	H18.30.002	SSv4	DLPFC	subclass	9.657	0.005716	0.9892
IL31RA	H18.30.002	SSv4	DLPFC	subclass	38.92	0.01518	0.9845
IL32	H18.30.002	SSv4	DLPFC	subclass	30.63	0.007843	0.9882
IL33	H18.30.002	SSv4	DLPFC	subclass	57.71	0.1882	0.8939
IL34	H18.30.002	SSv4	DLPFC	subclass	64.71	0.01593	0.9841
IL36A	H18.30.002	SSv4	DLPFC	subclass	8.891	0.007829	0.9882
IL36B	H18.30.002	SSv4	DLPFC	subclass	30.02	0.0162	0.984
IL36G	H18.30.002	SSv4	DLPFC	subclass	20.36	0.0053	0.9894
IL36RN	H18.30.002	SSv4	DLPFC	subclass	3.811	0.01646	0.9839
IL37	H18.30.002	SSv4	DLPFC	subclass	17.61	0.004116	0.99
IL4	H18.30.002	SSv4	DLPFC	subclass	22.82	0.01435	0.9849
IL4I1	H18.30.002	SSv4	DLPFC	subclass	39.02	0.01839	0.9829
IL4R	H18.30.002	SSv4	DLPFC	subclass	49.54	0.09979	0.9413
IL5	H18.30.002	SSv4	DLPFC	subclass	55.72	0.02412	0.98
IL5RA	H18.30.002	SSv4	DLPFC	subclass	43.1	0.03469	0.9747
IL6R	H18.30.002	SSv4	DLPFC	subclass	58.67	0.1128	0.9344
IL6ST	H18.30.002	SSv4	DLPFC	subclass	92.31	0.08851	0.9471
IL7	H18.30.002	SSv4	DLPFC	subclass	84.18	0.07371	0.9548
IL7R	H18.30.002	SSv4	DLPFC	subclass	41.13	0.06642	0.9585
IL9	H18.30.002	SSv4	DLPFC	subclass	33.95	0.01448	0.9849
ILDR1	H18.30.002	SSv4	DLPFC	subclass	40.15	0.06809	0.9577
ILDR2	H18.30.002	SSv4	DLPFC	subclass	74.03	0.06455	0.9595
ILF2	H18.30.002	SSv4	DLPFC	subclass	84.62	0.006564	0.9888
ILF3	H18.30.002	SSv4	DLPFC	subclass	79.51	0.02524	0.9795
ILK	H18.30.002	SSv4	DLPFC	subclass	80.22	0.04044	0.9718
ILKAP	H18.30.002	SSv4	DLPFC	subclass	84.8	0.03358	0.9753
ILVBL	H18.30.002	SSv4	DLPFC	subclass	65.98	0.06516	0.9592
IMMP1L	H18.30.002	SSv4	DLPFC	subclass	89.03	0.02124	0.9815
IMMP2L	H18.30.002	SSv4	DLPFC	subclass	98.42	0.0182	0.983
IMMT	H18.30.002	SSv4	DLPFC	subclass	88.02	0.03007	0.977
IMP3	H18.30.002	SSv4	DLPFC	subclass	75.1	0.01578	0.9842
IMP4	H18.30.002	SSv4	DLPFC	subclass	64.3	0.01446	0.9849
IMPA1	H18.30.002	SSv4	DLPFC	subclass	80.64	0.03742	0.9733
IMPA2	H18.30.002	SSv4	DLPFC	subclass	58.35	0.06275	0.9604
IMPACT	H18.30.002	SSv4	DLPFC	subclass	67.25	0.01432	0.9849
IMPDH1	H18.30.002	SSv4	DLPFC	subclass	60.8	0.01566	0.9843
IMPDH2	H18.30.002	SSv4	DLPFC	subclass	75.92	0.01203	0.9861
IMPG1	H18.30.002	SSv4	DLPFC	subclass	57.73	0.004738	0.9897
IMPG2	H18.30.002	SSv4	DLPFC	subclass	61.48	0.01781	0.9832
INA	H18.30.002	SSv4	DLPFC	subclass	92.74	0.1031	0.9395
INAFM1	H18.30.002	SSv4	DLPFC	subclass	65.25	0.08401	0.9495
INAFM2	H18.30.002	SSv4	DLPFC	subclass	67.47	0.07571	0.9538
INCA1	H18.30.002	SSv4	DLPFC	subclass	52.14	0.009671	0.9873
INCENP	H18.30.002	SSv4	DLPFC	subclass	53.75	0.03435	0.9749
INF2	H18.30.002	SSv4	DLPFC	subclass	66.04	0.07996	0.9516
ING1	H18.30.002	SSv4	DLPFC	subclass	56.14	0.01287	0.9857
ING2	H18.30.002	SSv4	DLPFC	subclass	65.5	0.01925	0.9825
ING3	H18.30.002	SSv4	DLPFC	subclass	79.14	0.02627	0.9789
ING4	H18.30.002	SSv4	DLPFC	subclass	84.54	0.01877	0.9827
ING5	H18.30.002	SSv4	DLPFC	subclass	75.9	0.04636	0.9688
INHA	H18.30.002	SSv4	DLPFC	subclass	59.28	0.03566	0.9742
INHBA	H18.30.002	SSv4	DLPFC	subclass	40.43	0.02809	0.978
INHBB	H18.30.002	SSv4	DLPFC	subclass	45.7	0.1134	0.9341
INHBC	H18.30.002	SSv4	DLPFC	subclass	28.41	0.01563	0.9843
INHBE	H18.30.002	SSv4	DLPFC	subclass	22.46	0.008808	0.9877
INIP	H18.30.002	SSv4	DLPFC	subclass	77.74	0.02246	0.9809
INMT	H18.30.002	SSv4	DLPFC	subclass	19.88	0.004311	0.9899
INO80	H18.30.002	SSv4	DLPFC	subclass	79.06	0.01526	0.9845
INO80B	H18.30.002	SSv4	DLPFC	subclass	33.91	0.004453	0.9899
INO80C	H18.30.002	SSv4	DLPFC	subclass	68.9	0.0135	0.9853
INO80D	H18.30.002	SSv4	DLPFC	subclass	85.22	0.02138	0.9814
INO80E	H18.30.002	SSv4	DLPFC	subclass	48.91	-0.001364	0.9927
INPP1	H18.30.002	SSv4	DLPFC	subclass	88.05	0.03619	0.9739
INPP4A	H18.30.002	SSv4	DLPFC	subclass	95.81	0.08991	0.9464
INPP4B	H18.30.002	SSv4	DLPFC	subclass	98.26	0.3062	0.8263
INPP5A	H18.30.002	SSv4	DLPFC	subclass	78.91	0.02253	0.9808
INPP5B	H18.30.002	SSv4	DLPFC	subclass	76.35	0.03444	0.9748
INPP5D	H18.30.002	SSv4	DLPFC	subclass	68.4	0.3694	0.7878
INPP5E	H18.30.002	SSv4	DLPFC	subclass	65.78	0.03031	0.9769
INPP5F	H18.30.002	SSv4	DLPFC	subclass	95.73	0.1158	0.9329
INPP5J	H18.30.002	SSv4	DLPFC	subclass	59.51	0.04077	0.9716
INPP5K	H18.30.002	SSv4	DLPFC	subclass	53.49	0.01085	0.9867
INPPL1	H18.30.002	SSv4	DLPFC	subclass	46.73	0.03928	0.9724
INS-IGF2	H18.30.002	SSv4	DLPFC	subclass	8.055	0.005132	0.9895
INSC	H18.30.002	SSv4	DLPFC	subclass	41.12	0.01985	0.9822
INSIG1	H18.30.002	SSv4	DLPFC	subclass	77.51	0.06414	0.9597
INSIG2	H18.30.002	SSv4	DLPFC	subclass	83.79	0.02867	0.9777
INSL3	H18.30.002	SSv4	DLPFC	subclass	32.44	0.0196	0.9823
INSL4	H18.30.002	SSv4	DLPFC	subclass	3.811	0.001291	0.9914
INSL5	H18.30.002	SSv4	DLPFC	subclass	42.94	0.00213	0.991
INSL6	H18.30.002	SSv4	DLPFC	subclass	70.4	0.006892	0.9886
INSM1	H18.30.002	SSv4	DLPFC	subclass	46.71	0.004989	0.9896
INSM2	H18.30.002	SSv4	DLPFC	subclass	43.76	0.0216	0.9813
INSR	H18.30.002	SSv4	DLPFC	subclass	90.9	0.0376	0.9732
INSRR	H18.30.002	SSv4	DLPFC	subclass	3.811	0.001725	0.9912
INTS1	H18.30.002	SSv4	DLPFC	subclass	72.31	0.03455	0.9748
INTS10	H18.30.002	SSv4	DLPFC	subclass	94.17	0.04813	0.9679
INTS12	H18.30.002	SSv4	DLPFC	subclass	75.36	0.006639	0.9888
INTS2	H18.30.002	SSv4	DLPFC	subclass	73.83	0.003475	0.9903
INTS3	H18.30.002	SSv4	DLPFC	subclass	79.5	0.02305	0.9806
INTS4	H18.30.002	SSv4	DLPFC	subclass	75.26	0.02361	0.9803
INTS5	H18.30.002	SSv4	DLPFC	subclass	47.39	0.007273	0.9884
INTS6	H18.30.002	SSv4	DLPFC	subclass	89.97	0.01647	0.9839
INTS7	H18.30.002	SSv4	DLPFC	subclass	74.16	0.01435	0.9849
INTS8	H18.30.002	SSv4	DLPFC	subclass	85.4	0.01191	0.9861
INTS9	H18.30.002	SSv4	DLPFC	subclass	78.34	0.01023	0.987
INTU	H18.30.002	SSv4	DLPFC	subclass	88.78	0.1055	0.9383
INVS	H18.30.002	SSv4	DLPFC	subclass	94.02	0.03032	0.9769
IP6K1	H18.30.002	SSv4	DLPFC	subclass	76.99	0.01233	0.9859
IP6K2	H18.30.002	SSv4	DLPFC	subclass	88.79	0.02621	0.979
IP6K3	H18.30.002	SSv4	DLPFC	subclass	36.3	0.00999	0.9871
IPCEF1	H18.30.002	SSv4	DLPFC	subclass	89.64	0.1817	0.8974
IPMK	H18.30.002	SSv4	DLPFC	subclass	77.47	0.0376	0.9732
IPO11	H18.30.002	SSv4	DLPFC	subclass	82.59	0.03714	0.9735
IPO13	H18.30.002	SSv4	DLPFC	subclass	70.58	0.03591	0.9741
IPO4	H18.30.002	SSv4	DLPFC	subclass	47.25	0.00848	0.9878
IPO5	H18.30.002	SSv4	DLPFC	subclass	91.43	0.04785	0.968
IPO7	H18.30.002	SSv4	DLPFC	subclass	86.64	0.03076	0.9767
IPO8	H18.30.002	SSv4	DLPFC	subclass	83.56	0.00831	0.9879
IPO9	H18.30.002	SSv4	DLPFC	subclass	90.61	0.02738	0.9784
IPP	H18.30.002	SSv4	DLPFC	subclass	62.49	0.01996	0.9821
IPPK	H18.30.002	SSv4	DLPFC	subclass	62.54	0.02764	0.9783
IQCA1	H18.30.002	SSv4	DLPFC	subclass	87.76	0.1969	0.8891
IQCA1L	H18.30.002	SSv4	DLPFC	subclass	5.819	0.00206	0.991
IQCB1	H18.30.002	SSv4	DLPFC	subclass	92.59	0.03256	0.9758
IQCC	H18.30.002	SSv4	DLPFC	subclass	49.82	0.02177	0.9812
IQCD	H18.30.002	SSv4	DLPFC	subclass	52.35	0.02677	0.9787
IQCE	H18.30.002	SSv4	DLPFC	subclass	68.11	0.01432	0.9849
IQCF1	H18.30.002	SSv4	DLPFC	subclass	22.7	0.003192	0.9905
IQCF2	H18.30.002	SSv4	DLPFC	subclass	3.811	-0.002999	0.9935
IQCF3	H18.30.002	SSv4	DLPFC	subclass	37.68	0.02955	0.9773
IQCG	H18.30.002	SSv4	DLPFC	subclass	76.43	0.01711	0.9835
IQCH	H18.30.002	SSv4	DLPFC	subclass	70.81	0.01574	0.9842
IQCJ	H18.30.002	SSv4	DLPFC	subclass	57.72	0.07147	0.956
IQCJ-SCHIP1	H18.30.002	SSv4	DLPFC	subclass	72.39	0.1199	0.9307
IQCK	H18.30.002	SSv4	DLPFC	subclass	86.93	0.1676	0.9051
IQGAP1	H18.30.002	SSv4	DLPFC	subclass	86.97	0.3647	0.7907
IQGAP2	H18.30.002	SSv4	DLPFC	subclass	67.63	0.2089	0.8824
IQGAP3	H18.30.002	SSv4	DLPFC	subclass	43.76	0.0039	0.9901
IQSEC1	H18.30.002	SSv4	DLPFC	subclass	95.56	0.08875	0.947
IQSEC2	H18.30.002	SSv4	DLPFC	subclass	81.64	0.04284	0.9706
IQSEC3	H18.30.002	SSv4	DLPFC	subclass	76.3	0.04924	0.9673
IQUB	H18.30.002	SSv4	DLPFC	subclass	67.63	0.01696	0.9836
IRAK1	H18.30.002	SSv4	DLPFC	subclass	61.25	0.03707	0.9735
IRAK1BP1	H18.30.002	SSv4	DLPFC	subclass	90.45	0.05607	0.9638
IRAK2	H18.30.002	SSv4	DLPFC	subclass	57	0.01933	0.9824
IRAK3	H18.30.002	SSv4	DLPFC	subclass	61.96	0.08894	0.9469
IRAK4	H18.30.002	SSv4	DLPFC	subclass	61.77	0.07772	0.9527
IREB2	H18.30.002	SSv4	DLPFC	subclass	89.56	0.01597	0.9841
IRF1	H18.30.002	SSv4	DLPFC	subclass	42.52	0.06371	0.9599
IRF2	H18.30.002	SSv4	DLPFC	subclass	74.82	0.08191	0.9506
IRF2BP1	H18.30.002	SSv4	DLPFC	subclass	36.93	0.02495	0.9796
IRF2BP2	H18.30.002	SSv4	DLPFC	subclass	80.6	0.04549	0.9692
IRF2BPL	H18.30.002	SSv4	DLPFC	subclass	57.74	0.1121	0.9348
IRF3	H18.30.002	SSv4	DLPFC	subclass	58.3	0.02883	0.9777
IRF4	H18.30.002	SSv4	DLPFC	subclass	30.13	0.0001952	0.992
IRF5	H18.30.002	SSv4	DLPFC	subclass	47.23	0.09308	0.9448
IRF6	H18.30.002	SSv4	DLPFC	subclass	34.1	0.003783	0.9902
IRF7	H18.30.002	SSv4	DLPFC	subclass	38.54	0.0362	0.9739
IRF8	H18.30.002	SSv4	DLPFC	subclass	48.45	0.168	0.9049
IRF9	H18.30.002	SSv4	DLPFC	subclass	65.54	0.06734	0.9581
IRGC	H18.30.002	SSv4	DLPFC	subclass	20.22	0.03243	0.9758
IRGM	H18.30.002	SSv4	DLPFC	subclass	39.69	0.05655	0.9636
IRGQ	H18.30.002	SSv4	DLPFC	subclass	75.48	0.02416	0.98
IRS1	H18.30.002	SSv4	DLPFC	subclass	72.01	0.06113	0.9613
IRS2	H18.30.002	SSv4	DLPFC	subclass	89.34	0.02204	0.9811
IRS4	H18.30.002	SSv4	DLPFC	subclass	54.37	0.03211	0.976
IRX2	H18.30.002	SSv4	DLPFC	subclass	26.23	0.2881	0.8371
IRX3	H18.30.002	SSv4	DLPFC	subclass	3.811	0.006835	0.9887
IRX4	H18.30.002	SSv4	DLPFC	subclass	11.93	0.003553	0.9903
IRX6	H18.30.002	SSv4	DLPFC	subclass	10.35	0.006094	0.989
ISCA1	H18.30.002	SSv4	DLPFC	subclass	86.7	0.029	0.9776
ISCA2	H18.30.002	SSv4	DLPFC	subclass	66.9	0.02399	0.9801
ISCU	H18.30.002	SSv4	DLPFC	subclass	97.15	0.1014	0.9404
ISG15	H18.30.002	SSv4	DLPFC	subclass	54.69	0.01163	0.9863
ISG20	H18.30.002	SSv4	DLPFC	subclass	47.37	0.02996	0.9771
ISG20L2	H18.30.002	SSv4	DLPFC	subclass	60.81	0.00341	0.9904
ISL1	H18.30.002	SSv4	DLPFC	subclass	19.07	0.006423	0.9889
ISL2	H18.30.002	SSv4	DLPFC	subclass	7.083	0.01394	0.9851
ISLR	H18.30.002	SSv4	DLPFC	subclass	56.25	0.2798	0.8419
ISLR2	H18.30.002	SSv4	DLPFC	subclass	50.54	0.02411	0.98
ISM1	H18.30.002	SSv4	DLPFC	subclass	48.13	0.3512	0.7991
ISM2	H18.30.002	SSv4	DLPFC	subclass	34.24	0.01735	0.9834
ISOC1	H18.30.002	SSv4	DLPFC	subclass	69.19	0.01619	0.984
ISOC2	H18.30.002	SSv4	DLPFC	subclass	64.1	0.005719	0.9892
IST1	H18.30.002	SSv4	DLPFC	subclass	88.06	0.02893	0.9776
ISX	H18.30.002	SSv4	DLPFC	subclass	24.96	-0.0005101	0.9923
ISY1	H18.30.002	SSv4	DLPFC	subclass	57.92	0.01298	0.9856
ISY1-RAB43	H18.30.002	SSv4	DLPFC	subclass	43.68	-0.003727	0.9939
ISYNA1	H18.30.002	SSv4	DLPFC	subclass	57.43	0.03398	0.9751
ITCH	H18.30.002	SSv4	DLPFC	subclass	91.96	0.1299	0.9254
ITFG1	H18.30.002	SSv4	DLPFC	subclass	98.61	0.05702	0.9634
ITFG2	H18.30.002	SSv4	DLPFC	subclass	68.62	0.01075	0.9867
ITGA1	H18.30.002	SSv4	DLPFC	subclass	77.82	0.2502	0.859
ITGA10	H18.30.002	SSv4	DLPFC	subclass	54.39	0.009473	0.9874
ITGA11	H18.30.002	SSv4	DLPFC	subclass	61.71	0.2372	0.8665
ITGA2	H18.30.002	SSv4	DLPFC	subclass	69.12	0.06891	0.9573
ITGA2B	H18.30.002	SSv4	DLPFC	subclass	51.41	0.06416	0.9597
ITGA3	H18.30.002	SSv4	DLPFC	subclass	71.05	0.04655	0.9687
ITGA4	H18.30.002	SSv4	DLPFC	subclass	58.53	0.1057	0.9382
ITGA5	H18.30.002	SSv4	DLPFC	subclass	44.46	0.01947	0.9824
ITGA6	H18.30.002	SSv4	DLPFC	subclass	71.08	0.09249	0.9451
ITGA7	H18.30.002	SSv4	DLPFC	subclass	66.91	0.2536	0.8571
ITGA8	H18.30.002	SSv4	DLPFC	subclass	82.17	0.3163	0.8203
ITGA9	H18.30.002	SSv4	DLPFC	subclass	83.72	0.08903	0.9469
ITGAD	H18.30.002	SSv4	DLPFC	subclass	41.25	0.02204	0.9811
ITGAE	H18.30.002	SSv4	DLPFC	subclass	72.36	0.03301	0.9756
ITGAL	H18.30.002	SSv4	DLPFC	subclass	46.66	0.05996	0.9619
ITGAM	H18.30.002	SSv4	DLPFC	subclass	50.26	0.09829	0.942
ITGAV	H18.30.002	SSv4	DLPFC	subclass	85.94	0.0951	0.9437
ITGAX	H18.30.002	SSv4	DLPFC	subclass	57.23	0.1866	0.8947
ITGB1	H18.30.002	SSv4	DLPFC	subclass	75.67	0.02855	0.9778
ITGB1BP1	H18.30.002	SSv4	DLPFC	subclass	92.68	0.05126	0.9663
ITGB1BP2	H18.30.002	SSv4	DLPFC	subclass	33.79	0.003207	0.9905
ITGB2	H18.30.002	SSv4	DLPFC	subclass	50.55	0.1712	0.9032
ITGB3	H18.30.002	SSv4	DLPFC	subclass	46.29	0.01566	0.9843
ITGB3BP	H18.30.002	SSv4	DLPFC	subclass	84.28	0.008116	0.988
ITGB4	H18.30.002	SSv4	DLPFC	subclass	46.94	0.09714	0.9426
ITGB5	H18.30.002	SSv4	DLPFC	subclass	65.65	0.09718	0.9426
ITGB6	H18.30.002	SSv4	DLPFC	subclass	37.46	0.007923	0.9881
ITGB7	H18.30.002	SSv4	DLPFC	subclass	37.36	0.06611	0.9587
ITGB8	H18.30.002	SSv4	DLPFC	subclass	85.38	0.2826	0.8403
ITGBL1	H18.30.002	SSv4	DLPFC	subclass	76.47	0.08001	0.9515
ITIH1	H18.30.002	SSv4	DLPFC	subclass	34.81	0.02793	0.9781
ITIH2	H18.30.002	SSv4	DLPFC	subclass	59.36	0.07172	0.9558
ITIH3	H18.30.002	SSv4	DLPFC	subclass	33.84	0.00477	0.9897
ITIH4	H18.30.002	SSv4	DLPFC	subclass	67.8	0.03847	0.9728
ITIH5	H18.30.002	SSv4	DLPFC	subclass	55.39	0.9491	0.2239
ITIH6	H18.30.002	SSv4	DLPFC	subclass	29.36	0.0234	0.9804
ITK	H18.30.002	SSv4	DLPFC	subclass	38.25	0.01365	0.9853
ITLN1	H18.30.002	SSv4	DLPFC	subclass	20.36	0.009012	0.9876
ITLN2	H18.30.002	SSv4	DLPFC	subclass	15.97	0.009468	0.9874
ITM2A	H18.30.002	SSv4	DLPFC	subclass	85.19	0.6696	0.5702
ITM2B	H18.30.002	SSv4	DLPFC	subclass	99.29	0.1264	0.9272
ITM2C	H18.30.002	SSv4	DLPFC	subclass	92.8	0.1718	0.9028
ITPA	H18.30.002	SSv4	DLPFC	subclass	71.96	0.01239	0.9859
ITPK1	H18.30.002	SSv4	DLPFC	subclass	81.39	0.05461	0.9646
ITPKA	H18.30.002	SSv4	DLPFC	subclass	70.5	0.1173	0.932
ITPKB	H18.30.002	SSv4	DLPFC	subclass	72.48	0.2136	0.8797
ITPKC	H18.30.002	SSv4	DLPFC	subclass	52.29	0.007253	0.9885
ITPR1	H18.30.002	SSv4	DLPFC	subclass	97.78	0.1757	0.9007
ITPR2	H18.30.002	SSv4	DLPFC	subclass	95.61	0.3209	0.8175
ITPR3	H18.30.002	SSv4	DLPFC	subclass	54.73	0.04638	0.9688
ITPRIP	H18.30.002	SSv4	DLPFC	subclass	49.81	0.0655	0.959
ITPRIPL1	H18.30.002	SSv4	DLPFC	subclass	27.62	0.01339	0.9854
ITPRIPL2	H18.30.002	SSv4	DLPFC	subclass	57.03	0.08327	0.9499
ITSN1	H18.30.002	SSv4	DLPFC	subclass	94.78	0.0884	0.9472
ITSN2	H18.30.002	SSv4	DLPFC	subclass	95.09	0.02408	0.98
IVD	H18.30.002	SSv4	DLPFC	subclass	80.25	0.02538	0.9794
IVNS1ABP	H18.30.002	SSv4	DLPFC	subclass	84.29	0.1494	0.915
IWS1	H18.30.002	SSv4	DLPFC	subclass	76.43	0.01377	0.9852
IYD	H18.30.002	SSv4	DLPFC	subclass	31.36	-0.002652	0.9934
IZUMO1	H18.30.002	SSv4	DLPFC	subclass	43.23	0.005072	0.9895
IZUMO1R	H18.30.002	SSv4	DLPFC	subclass	18.55	0.0166	0.9838
IZUMO2	H18.30.002	SSv4	DLPFC	subclass	39.56	0.004207	0.99
IZUMO3	H18.30.002	SSv4	DLPFC	subclass	7.083	0.01065	0.9868
IZUMO4	H18.30.002	SSv4	DLPFC	subclass	35.96	0.04907	0.9674
JADE1	H18.30.002	SSv4	DLPFC	subclass	79.77	0.01455	0.9848
JADE2	H18.30.002	SSv4	DLPFC	subclass	73.04	0.009058	0.9876
JADE3	H18.30.002	SSv4	DLPFC	subclass	60.2	0.01766	0.9833
JAG1	H18.30.002	SSv4	DLPFC	subclass	52.46	0.02345	0.9804
JAG2	H18.30.002	SSv4	DLPFC	subclass	64.8	0.01888	0.9827
JAGN1	H18.30.002	SSv4	DLPFC	subclass	73.54	0.0302	0.977
JAK1	H18.30.002	SSv4	DLPFC	subclass	93.21	0.04962	0.9671
JAK2	H18.30.002	SSv4	DLPFC	subclass	77.18	0.06038	0.9616
JAK3	H18.30.002	SSv4	DLPFC	subclass	58.71	0.01797	0.9831
JAKMIP1	H18.30.002	SSv4	DLPFC	subclass	90.23	0.05861	0.9626
JAKMIP2	H18.30.002	SSv4	DLPFC	subclass	96.1	0.04361	0.9702
JAKMIP3	H18.30.002	SSv4	DLPFC	subclass	83.96	0.01045	0.9869
JAM2	H18.30.002	SSv4	DLPFC	subclass	81.63	0.2508	0.8587
JAM3	H18.30.002	SSv4	DLPFC	subclass	92.65	0.1623	0.908
JARID2	H18.30.002	SSv4	DLPFC	subclass	92.86	0.07284	0.9552
JAZF1	H18.30.002	SSv4	DLPFC	subclass	97.66	0.06847	0.9575
JDP2	H18.30.002	SSv4	DLPFC	subclass	68.47	0.04092	0.9716
JKAMP	H18.30.002	SSv4	DLPFC	subclass	94	0.04812	0.9679
JMJD1C	H18.30.002	SSv4	DLPFC	subclass	99.18	0.1066	0.9377
JMJD4	H18.30.002	SSv4	DLPFC	subclass	48.48	0.01151	0.9863
JMJD6	H18.30.002	SSv4	DLPFC	subclass	62.15	0.02201	0.9811
JMJD7	H18.30.002	SSv4	DLPFC	subclass	44.91	0.01615	0.984
JMJD7-PLA2G4B	H18.30.002	SSv4	DLPFC	subclass	21.56	0.009641	0.9873
JMJD8	H18.30.002	SSv4	DLPFC	subclass	60.27	0.01602	0.9841
JMY	H18.30.002	SSv4	DLPFC	subclass	89.83	0.01261	0.9858
JOSD1	H18.30.002	SSv4	DLPFC	subclass	75.41	0.01277	0.9857
JOSD2	H18.30.002	SSv4	DLPFC	subclass	54.38	0.02607	0.979
JPH1	H18.30.002	SSv4	DLPFC	subclass	87.83	0.0647	0.9594
JPH2	H18.30.002	SSv4	DLPFC	subclass	45.08	0.006298	0.9889
JPH3	H18.30.002	SSv4	DLPFC	subclass	77.94	0.02711	0.9785
JPH4	H18.30.002	SSv4	DLPFC	subclass	74.7	0.07186	0.9558
JRK	H18.30.002	SSv4	DLPFC	subclass	65.45	0.009137	0.9875
JRKL	H18.30.002	SSv4	DLPFC	subclass	61.14	0.02095	0.9816
JSRP1	H18.30.002	SSv4	DLPFC	subclass	26.08	0.03152	0.9763
JTB	H18.30.002	SSv4	DLPFC	subclass	89.4	0.0249	0.9796
JUN	H18.30.002	SSv4	DLPFC	subclass	59.64	0.05633	0.9637
JUNB	H18.30.002	SSv4	DLPFC	subclass	57.78	0.01338	0.9854
JUND	H18.30.002	SSv4	DLPFC	subclass	72.28	0.02309	0.9805
JUP	H18.30.002	SSv4	DLPFC	subclass	52.26	0.02893	0.9776
KAAG1	H18.30.002	SSv4	DLPFC	subclass	21.11	0.005258	0.9895
KALRN	H18.30.002	SSv4	DLPFC	subclass	99.74	0.4156	0.7584
KANK1	H18.30.002	SSv4	DLPFC	subclass	86.04	0.3549	0.7968
KANK2	H18.30.002	SSv4	DLPFC	subclass	51.76	0.2414	0.8641
KANK3	H18.30.002	SSv4	DLPFC	subclass	60.45	0.2418	0.8638
KANK4	H18.30.002	SSv4	DLPFC	subclass	51.93	0.05724	0.9633
KANSL1	H18.30.002	SSv4	DLPFC	subclass	98.33	0.02386	0.9802
KANSL1L	H18.30.002	SSv4	DLPFC	subclass	91.88	0.04753	0.9682
KANSL2	H18.30.002	SSv4	DLPFC	subclass	73.63	0.02173	0.9812
KANSL3	H18.30.002	SSv4	DLPFC	subclass	81.37	0.02251	0.9808
KANTR	H18.30.002	SSv4	DLPFC	subclass	77.24	0.01166	0.9863
KAT2A	H18.30.002	SSv4	DLPFC	subclass	83.72	0.00402	0.9901
KAT2B	H18.30.002	SSv4	DLPFC	subclass	86.73	0.2743	0.8451
KAT5	H18.30.002	SSv4	DLPFC	subclass	59.48	0.01759	0.9833
KAT6A	H18.30.002	SSv4	DLPFC	subclass	86.64	0.108	0.9369
KAT6B	H18.30.002	SSv4	DLPFC	subclass	92.39	0.02245	0.9809
KAT7	H18.30.002	SSv4	DLPFC	subclass	72.96	0.01774	0.9832
KAT8	H18.30.002	SSv4	DLPFC	subclass	78.42	0.02191	0.9811
KATNA1	H18.30.002	SSv4	DLPFC	subclass	68.41	0.03187	0.9761
KATNAL1	H18.30.002	SSv4	DLPFC	subclass	89.06	0.02693	0.9786
KATNAL2	H18.30.002	SSv4	DLPFC	subclass	71.78	0.01717	0.9835
KATNB1	H18.30.002	SSv4	DLPFC	subclass	63.07	0.003441	0.9904
KATNBL1	H18.30.002	SSv4	DLPFC	subclass	94.45	0.02368	0.9802
KAZALD1	H18.30.002	SSv4	DLPFC	subclass	26.31	0.01523	0.9845
KAZN	H18.30.002	SSv4	DLPFC	subclass	99.72	0.2761	0.8441
KBTBD11	H18.30.002	SSv4	DLPFC	subclass	84.78	0.06522	0.9592
KBTBD12	H18.30.002	SSv4	DLPFC	subclass	83.18	0.07318	0.9551
KBTBD2	H18.30.002	SSv4	DLPFC	subclass	85.58	0.2285	0.8714
KBTBD3	H18.30.002	SSv4	DLPFC	subclass	85.76	0.02317	0.9805
KBTBD4	H18.30.002	SSv4	DLPFC	subclass	56.8	0.03274	0.9757
KBTBD6	H18.30.002	SSv4	DLPFC	subclass	84.9	0.08206	0.9505
KBTBD7	H18.30.002	SSv4	DLPFC	subclass	64.01	0.01763	0.9833
KBTBD8	H18.30.002	SSv4	DLPFC	subclass	62.4	0.01705	0.9836
KCMF1	H18.30.002	SSv4	DLPFC	subclass	83.85	0.02207	0.9811
KCNA1	H18.30.002	SSv4	DLPFC	subclass	79.72	0.09324	0.9447
KCNA2	H18.30.002	SSv4	DLPFC	subclass	87.38	0.03594	0.9741
KCNA3	H18.30.002	SSv4	DLPFC	subclass	88.92	0.277	0.8435
KCNA4	H18.30.002	SSv4	DLPFC	subclass	57.88	0.0314	0.9764
KCNA5	H18.30.002	SSv4	DLPFC	subclass	44.52	0.004736	0.9897
KCNA7	H18.30.002	SSv4	DLPFC	subclass	15.39	0.01097	0.9866
KCNAB1	H18.30.002	SSv4	DLPFC	subclass	97.73	0.3531	0.7979
KCNAB2	H18.30.002	SSv4	DLPFC	subclass	84.21	0.03707	0.9735
KCNAB3	H18.30.002	SSv4	DLPFC	subclass	68.47	0.17	0.9038
KCNB1	H18.30.002	SSv4	DLPFC	subclass	94.81	0.08317	0.9499
KCNB2	H18.30.002	SSv4	DLPFC	subclass	98.81	0.2397	0.865
KCNC1	H18.30.002	SSv4	DLPFC	subclass	83.95	0.0861	0.9484
KCNC2	H18.30.002	SSv4	DLPFC	subclass	99.48	0.4876	0.7101
KCNC3	H18.30.002	SSv4	DLPFC	subclass	47.97	0.0279	0.9781
KCNC4	H18.30.002	SSv4	DLPFC	subclass	69.41	0.06051	0.9616
KCND1	H18.30.002	SSv4	DLPFC	subclass	47.07	0.01647	0.9839
KCND2	H18.30.002	SSv4	DLPFC	subclass	99.44	0.3123	0.8227
KCND3	H18.30.002	SSv4	DLPFC	subclass	93.05	0.07364	0.9548
KCNE1	H18.30.002	SSv4	DLPFC	subclass	42.09	0.008855	0.9877
KCNE2	H18.30.002	SSv4	DLPFC	subclass	12.82	0.005728	0.9892
KCNE3	H18.30.002	SSv4	DLPFC	subclass	45.04	0.4032	0.7664
KCNE4	H18.30.002	SSv4	DLPFC	subclass	43.47	0.06291	0.9604
KCNE5	H18.30.002	SSv4	DLPFC	subclass	3.811	0.01857	0.9828
KCNF1	H18.30.002	SSv4	DLPFC	subclass	67.93	0.09413	0.9442
KCNG1	H18.30.002	SSv4	DLPFC	subclass	49.39	0.07835	0.9524
KCNG2	H18.30.002	SSv4	DLPFC	subclass	71.35	0.1133	0.9342
KCNG3	H18.30.002	SSv4	DLPFC	subclass	63.54	0.1064	0.9378
KCNG4	H18.30.002	SSv4	DLPFC	subclass	25.25	0.01003	0.9871
KCNH1	H18.30.002	SSv4	DLPFC	subclass	98.8	0.3221	0.8168
KCNH2	H18.30.002	SSv4	DLPFC	subclass	61.95	0.029	0.9776
KCNH3	H18.30.002	SSv4	DLPFC	subclass	77.86	0.06817	0.9577
KCNH4	H18.30.002	SSv4	DLPFC	subclass	55.25	0.03781	0.9731
KCNH5	H18.30.002	SSv4	DLPFC	subclass	94.75	0.2085	0.8826
KCNH6	H18.30.002	SSv4	DLPFC	subclass	43.33	0.004904	0.9896
KCNH7	H18.30.002	SSv4	DLPFC	subclass	99.33	0.3121	0.8228
KCNH8	H18.30.002	SSv4	DLPFC	subclass	81.69	0.3077	0.8255
KCNIP1	H18.30.002	SSv4	DLPFC	subclass	93.61	0.4011	0.7677
KCNIP2	H18.30.002	SSv4	DLPFC	subclass	77.21	0.07739	0.9529
KCNIP3	H18.30.002	SSv4	DLPFC	subclass	76.13	0.02902	0.9776
KCNIP4	H18.30.002	SSv4	DLPFC	subclass	99.99	0.5482	0.6668
KCNJ1	H18.30.002	SSv4	DLPFC	subclass	41.43	0.007179	0.9885
KCNJ10	H18.30.002	SSv4	DLPFC	subclass	66.08	0.1188	0.9313
KCNJ11	H18.30.002	SSv4	DLPFC	subclass	52.64	0.0138	0.9852
KCNJ12	H18.30.002	SSv4	DLPFC	subclass	55.71	0.04988	0.967
KCNJ13	H18.30.002	SSv4	DLPFC	subclass	52.51	0.01966	0.9823
KCNJ14	H18.30.002	SSv4	DLPFC	subclass	49.63	0.005811	0.9892
KCNJ15	H18.30.002	SSv4	DLPFC	subclass	35.67	0.02809	0.978
KCNJ16	H18.30.002	SSv4	DLPFC	subclass	62.14	0.08259	0.9502
KCNJ18	H18.30.002	SSv4	DLPFC	subclass	10.99	0.01082	0.9867
KCNJ2	H18.30.002	SSv4	DLPFC	subclass	69.12	0.09337	0.9446
KCNJ3	H18.30.002	SSv4	DLPFC	subclass	98.5	0.2095	0.882
KCNJ4	H18.30.002	SSv4	DLPFC	subclass	51.33	0.02314	0.9805
KCNJ5	H18.30.002	SSv4	DLPFC	subclass	51.63	0.06409	0.9597
KCNJ6	H18.30.002	SSv4	DLPFC	subclass	95.41	0.1302	0.9252
KCNJ8	H18.30.002	SSv4	DLPFC	subclass	54.52	0.04103	0.9715
KCNJ9	H18.30.002	SSv4	DLPFC	subclass	74.85	0.04951	0.9672
KCNK1	H18.30.002	SSv4	DLPFC	subclass	95.5	0.2085	0.8826
KCNK10	H18.30.002	SSv4	DLPFC	subclass	76.98	0.07928	0.9519
KCNK12	H18.30.002	SSv4	DLPFC	subclass	59.22	0.03432	0.9749
KCNK13	H18.30.002	SSv4	DLPFC	subclass	59.44	0.1129	0.9344
KCNK15	H18.30.002	SSv4	DLPFC	subclass	44.32	0.01539	0.9844
KCNK17	H18.30.002	SSv4	DLPFC	subclass	44.02	0.6257	0.6069
KCNK18	H18.30.002	SSv4	DLPFC	subclass	31.44	0.02261	0.9808
KCNK2	H18.30.002	SSv4	DLPFC	subclass	79.62	0.1725	0.9024
KCNK3	H18.30.002	SSv4	DLPFC	subclass	60.34	0.05919	0.9623
KCNK4	H18.30.002	SSv4	DLPFC	subclass	56.21	0.02701	0.9786
KCNK5	H18.30.002	SSv4	DLPFC	subclass	24.47	0.05541	0.9642
KCNK6	H18.30.002	SSv4	DLPFC	subclass	47.09	0.01492	0.9846
KCNK7	H18.30.002	SSv4	DLPFC	subclass	39.46	0.008905	0.9876
KCNK9	H18.30.002	SSv4	DLPFC	subclass	64.43	0.02489	0.9796
KCNMA1	H18.30.002	SSv4	DLPFC	subclass	99.36	0.1674	0.9053
KCNMB1	H18.30.002	SSv4	DLPFC	subclass	42.4	0.02914	0.9775
KCNMB2	H18.30.002	SSv4	DLPFC	subclass	74.94	0.1331	0.9237
KCNMB3	H18.30.002	SSv4	DLPFC	subclass	51.75	0.005051	0.9896
KCNMB4	H18.30.002	SSv4	DLPFC	subclass	93.39	0.1425	0.9187
KCNN1	H18.30.002	SSv4	DLPFC	subclass	59.59	0.07138	0.956
KCNN2	H18.30.002	SSv4	DLPFC	subclass	92.01	0.1513	0.9139
KCNN3	H18.30.002	SSv4	DLPFC	subclass	80.4	0.1888	0.8935
KCNN4	H18.30.002	SSv4	DLPFC	subclass	43.87	0.01168	0.9863
KCNQ1	H18.30.002	SSv4	DLPFC	subclass	66.32	0.1395	0.9203
KCNQ2	H18.30.002	SSv4	DLPFC	subclass	84.2	0.06327	0.9602
KCNQ3	H18.30.002	SSv4	DLPFC	subclass	99.21	0.1802	0.8983
KCNQ4	H18.30.002	SSv4	DLPFC	subclass	55.9	0.04614	0.9689
KCNQ5	H18.30.002	SSv4	DLPFC	subclass	99.79	0.3643	0.791
KCNRG	H18.30.002	SSv4	DLPFC	subclass	45.47	0.03322	0.9754
KCNS1	H18.30.002	SSv4	DLPFC	subclass	66.3	0.05059	0.9666
KCNS2	H18.30.002	SSv4	DLPFC	subclass	50.94	0.01261	0.9858
KCNS3	H18.30.002	SSv4	DLPFC	subclass	68.35	0.006484	0.9888
KCNT1	H18.30.002	SSv4	DLPFC	subclass	78.25	0.03906	0.9725
KCNT2	H18.30.002	SSv4	DLPFC	subclass	97.43	0.3806	0.7808
KCNU1	H18.30.002	SSv4	DLPFC	subclass	34.79	0.00596	0.9891
KCNV1	H18.30.002	SSv4	DLPFC	subclass	84.57	0.1964	0.8893
KCNV2	H18.30.002	SSv4	DLPFC	subclass	64.7	0.0433	0.9703
KCP	H18.30.002	SSv4	DLPFC	subclass	43.19	0.05032	0.9668
KCTD1	H18.30.002	SSv4	DLPFC	subclass	96.84	0.3002	0.8299
KCTD10	H18.30.002	SSv4	DLPFC	subclass	61.81	0.02851	0.9778
KCTD11	H18.30.002	SSv4	DLPFC	subclass	27.92	0.04588	0.969
KCTD12	H18.30.002	SSv4	DLPFC	subclass	76.53	0.1323	0.9241
KCTD13	H18.30.002	SSv4	DLPFC	subclass	67.05	0.06221	0.9607
KCTD15	H18.30.002	SSv4	DLPFC	subclass	67.2	0.09141	0.9456
KCTD16	H18.30.002	SSv4	DLPFC	subclass	99.56	0.4428	0.7406
KCTD17	H18.30.002	SSv4	DLPFC	subclass	60.68	0.05402	0.9649
KCTD18	H18.30.002	SSv4	DLPFC	subclass	63.87	0.02258	0.9808
KCTD19	H18.30.002	SSv4	DLPFC	subclass	43.06	0.0185	0.9828
KCTD2	H18.30.002	SSv4	DLPFC	subclass	66.39	0.009884	0.9871
KCTD20	H18.30.002	SSv4	DLPFC	subclass	78.02	0.03003	0.9771
KCTD21	H18.30.002	SSv4	DLPFC	subclass	58.86	0.01331	0.9854
KCTD3	H18.30.002	SSv4	DLPFC	subclass	88.81	0.0227	0.9807
KCTD4	H18.30.002	SSv4	DLPFC	subclass	74.38	0.04355	0.9702
KCTD5	H18.30.002	SSv4	DLPFC	subclass	57.36	0.0161	0.984
KCTD6	H18.30.002	SSv4	DLPFC	subclass	82.63	0.03616	0.974
KCTD7	H18.30.002	SSv4	DLPFC	subclass	67.67	0.02771	0.9782
KCTD8	H18.30.002	SSv4	DLPFC	subclass	97.51	0.1589	0.9098
KCTD9	H18.30.002	SSv4	DLPFC	subclass	71.87	0.07141	0.956
KDELR1	H18.30.002	SSv4	DLPFC	subclass	66.74	0.05683	0.9635
KDELR2	H18.30.002	SSv4	DLPFC	subclass	84.96	0.02136	0.9814
KDELR3	H18.30.002	SSv4	DLPFC	subclass	47.55	0.01711	0.9835
KDF1	H18.30.002	SSv4	DLPFC	subclass	34.76	0.007434	0.9884
KDM1A	H18.30.002	SSv4	DLPFC	subclass	87.18	0.01748	0.9834
KDM1B	H18.30.002	SSv4	DLPFC	subclass	65.98	0.06931	0.9571
KDM2A	H18.30.002	SSv4	DLPFC	subclass	90.53	0.01958	0.9823
KDM2B	H18.30.002	SSv4	DLPFC	subclass	81.3	0.05384	0.965
KDM3A	H18.30.002	SSv4	DLPFC	subclass	84.23	0.02377	0.9802
KDM3B	H18.30.002	SSv4	DLPFC	subclass	85.73	0.01387	0.9852
KDM4A	H18.30.002	SSv4	DLPFC	subclass	66.53	0.02766	0.9782
KDM4B	H18.30.002	SSv4	DLPFC	subclass	76.35	0.0771	0.9531
KDM4C	H18.30.002	SSv4	DLPFC	subclass	96.91	0.0348	0.9746
KDM4D	H18.30.002	SSv4	DLPFC	subclass	56.78	0.1487	0.9154
KDM4E	H18.30.002	SSv4	DLPFC	subclass	8.055	0.005327	0.9894
KDM5A	H18.30.002	SSv4	DLPFC	subclass	89.17	0.03125	0.9764
KDM5B	H18.30.002	SSv4	DLPFC	subclass	90.55	0.2003	0.8872
KDM5C	H18.30.002	SSv4	DLPFC	subclass	90.83	0.0199	0.9821
KDM5D	H18.30.002	SSv4	DLPFC	subclass	89.93	0.03804	0.973
KDM6A	H18.30.002	SSv4	DLPFC	subclass	86.95	0.06422	0.9597
KDM6B	H18.30.002	SSv4	DLPFC	subclass	54.49	0.01951	0.9823
KDM7A	H18.30.002	SSv4	DLPFC	subclass	76.32	0.01987	0.9822
KDM8	H18.30.002	SSv4	DLPFC	subclass	51.85	0.01892	0.9826
KDR	H18.30.002	SSv4	DLPFC	subclass	31.94	0.04474	0.9696
KDSR	H18.30.002	SSv4	DLPFC	subclass	82.94	0.06068	0.9615
KEAP1	H18.30.002	SSv4	DLPFC	subclass	62.03	0.005434	0.9894
KEL	H18.30.002	SSv4	DLPFC	subclass	47.03	0.04309	0.9705
KERA	H18.30.002	SSv4	DLPFC	subclass	18.55	0.0004166	0.9919
KHDC1	H18.30.002	SSv4	DLPFC	subclass	86.6	0.01016	0.987
KHDC1L	H18.30.002	SSv4	DLPFC	subclass	36.45	0.0008143	0.9917
KHDC3L	H18.30.002	SSv4	DLPFC	subclass	21.56	0.008055	0.9881
KHDRBS1	H18.30.002	SSv4	DLPFC	subclass	88.24	0.004615	0.9898
KHDRBS2	H18.30.002	SSv4	DLPFC	subclass	99.75	0.2948	0.8331
KHDRBS3	H18.30.002	SSv4	DLPFC	subclass	99.23	0.4384	0.7434
KHK	H18.30.002	SSv4	DLPFC	subclass	67.02	0.03329	0.9754
KHNYN	H18.30.002	SSv4	DLPFC	subclass	60.27	0.03486	0.9746
KHSRP	H18.30.002	SSv4	DLPFC	subclass	57.4	0.008287	0.9879
KIAA0040	H18.30.002	SSv4	DLPFC	subclass	34.01	0.01517	0.9845
KIAA0100	H18.30.002	SSv4	DLPFC	subclass	79.32	0.01553	0.9843
KIAA0232	H18.30.002	SSv4	DLPFC	subclass	96.15	0.01399	0.9851
KIAA0319	H18.30.002	SSv4	DLPFC	subclass	94.75	0.1084	0.9367
KIAA0319L	H18.30.002	SSv4	DLPFC	subclass	91.38	0.02265	0.9808
KIAA0408	H18.30.002	SSv4	DLPFC	subclass	32.68	0.0007078	0.9917
KIAA0513	H18.30.002	SSv4	DLPFC	subclass	86.58	0.04192	0.971
KIAA0586	H18.30.002	SSv4	DLPFC	subclass	88.21	0.02479	0.9797
KIAA0753	H18.30.002	SSv4	DLPFC	subclass	85.6	0.07106	0.9562
KIAA0825	H18.30.002	SSv4	DLPFC	subclass	95.61	0.06552	0.959
KIAA0895	H18.30.002	SSv4	DLPFC	subclass	78.06	0.01226	0.986
KIAA0895L	H18.30.002	SSv4	DLPFC	subclass	71.27	0.03306	0.9755
KIAA0930	H18.30.002	SSv4	DLPFC	subclass	89.07	0.09879	0.9418
KIAA1109	H18.30.002	SSv4	DLPFC	subclass	98.06	0.1138	0.9339
KIAA1143	H18.30.002	SSv4	DLPFC	subclass	65.34	0.01784	0.9832
KIAA1191	H18.30.002	SSv4	DLPFC	subclass	83.27	0.02342	0.9804
KIAA1210	H18.30.002	SSv4	DLPFC	subclass	32.68	0.01023	0.987
KIAA1217	H18.30.002	SSv4	DLPFC	subclass	99.42	0.6247	0.6078
KIAA1328	H18.30.002	SSv4	DLPFC	subclass	93.44	0.02557	0.9793
KIAA1522	H18.30.002	SSv4	DLPFC	subclass	60.33	0.02034	0.9819
KIAA1549	H18.30.002	SSv4	DLPFC	subclass	90.29	0.1083	0.9368
KIAA1549L	H18.30.002	SSv4	DLPFC	subclass	98.79	0.2598	0.8535
KIAA1586	H18.30.002	SSv4	DLPFC	subclass	88.78	0.03579	0.9742
KIAA1614	H18.30.002	SSv4	DLPFC	subclass	56.08	0.1215	0.9299
KIAA1671	H18.30.002	SSv4	DLPFC	subclass	82.94	0.1766	0.9002
KIAA1755	H18.30.002	SSv4	DLPFC	subclass	67.58	0.1701	0.9038
KIAA1841	H18.30.002	SSv4	DLPFC	subclass	92.61	0.07754	0.9528
KIAA1958	H18.30.002	SSv4	DLPFC	subclass	91.19	0.09607	0.9432
KIAA2012	H18.30.002	SSv4	DLPFC	subclass	57.42	0.0319	0.9761
KIAA2013	H18.30.002	SSv4	DLPFC	subclass	64.05	0.02773	0.9782
KIAA2026	H18.30.002	SSv4	DLPFC	subclass	93.33	0.02652	0.9788
KIDINS220	H18.30.002	SSv4	DLPFC	subclass	96.74	0.1194	0.9309
KIF11	H18.30.002	SSv4	DLPFC	subclass	51.04	0.0004878	0.9918
KIF12	H18.30.002	SSv4	DLPFC	subclass	41.65	0.03128	0.9764
KIF13A	H18.30.002	SSv4	DLPFC	subclass	92.5	0.3089	0.8247
KIF13B	H18.30.002	SSv4	DLPFC	subclass	79.02	0.1992	0.8877
KIF14	H18.30.002	SSv4	DLPFC	subclass	43.75	0.003159	0.9905
KIF15	H18.30.002	SSv4	DLPFC	subclass	57.59	0.004605	0.9898
KIF16B	H18.30.002	SSv4	DLPFC	subclass	88.39	0.03636	0.9739
KIF17	H18.30.002	SSv4	DLPFC	subclass	62.84	0.01917	0.9825
KIF18A	H18.30.002	SSv4	DLPFC	subclass	41.66	0.01504	0.9846
KIF18B	H18.30.002	SSv4	DLPFC	subclass	29.83	0.07661	0.9533
KIF19	H18.30.002	SSv4	DLPFC	subclass	32.87	0.02852	0.9778
KIF1A	H18.30.002	SSv4	DLPFC	subclass	94.22	0.1101	0.9359
KIF1B	H18.30.002	SSv4	DLPFC	subclass	98.36	0.08827	0.9473
KIF1C	H18.30.002	SSv4	DLPFC	subclass	56.91	0.01335	0.9854
KIF20A	H18.30.002	SSv4	DLPFC	subclass	27.16	0.007727	0.9882
KIF20B	H18.30.002	SSv4	DLPFC	subclass	70.51	0.06899	0.9572
KIF21A	H18.30.002	SSv4	DLPFC	subclass	98.04	0.1312	0.9247
KIF21B	H18.30.002	SSv4	DLPFC	subclass	78.11	0.04313	0.9704
KIF22	H18.30.002	SSv4	DLPFC	subclass	71.37	0.009651	0.9873
KIF23	H18.30.002	SSv4	DLPFC	subclass	48.63	0.01116	0.9865
KIF24	H18.30.002	SSv4	DLPFC	subclass	62.99	0.04261	0.9707
KIF25	H18.30.002	SSv4	DLPFC	subclass	58.46	0.03081	0.9767
KIF26A	H18.30.002	SSv4	DLPFC	subclass	36.06	0.0397	0.9722
KIF26B	H18.30.002	SSv4	DLPFC	subclass	93.29	0.3308	0.8116
KIF27	H18.30.002	SSv4	DLPFC	subclass	65.7	0.01279	0.9857
KIF2A	H18.30.002	SSv4	DLPFC	subclass	91.42	0.05036	0.9668
KIF2B	H18.30.002	SSv4	DLPFC	subclass	14.57	0.009633	0.9873
KIF2C	H18.30.002	SSv4	DLPFC	subclass	43.77	0.01467	0.9848
KIF3A	H18.30.002	SSv4	DLPFC	subclass	98.12	0.08515	0.9489
KIF3B	H18.30.002	SSv4	DLPFC	subclass	85.93	0.03489	0.9746
KIF3C	H18.30.002	SSv4	DLPFC	subclass	88.83	0.0359	0.9741
KIF4A	H18.30.002	SSv4	DLPFC	subclass	48.16	0.0849	0.949
KIF4B	H18.30.002	SSv4	DLPFC	subclass	34.45	0.009443	0.9874
KIF5A	H18.30.002	SSv4	DLPFC	subclass	71.52	0.04759	0.9682
KIF5B	H18.30.002	SSv4	DLPFC	subclass	92.82	0.04252	0.9707
KIF5C	H18.30.002	SSv4	DLPFC	subclass	98.4	0.09866	0.9419
KIF6	H18.30.002	SSv4	DLPFC	subclass	75.03	0.1342	0.9231
KIF7	H18.30.002	SSv4	DLPFC	subclass	49.19	-0.004071	0.9941
KIF9	H18.30.002	SSv4	DLPFC	subclass	67.62	0.01664	0.9838
KIFAP3	H18.30.002	SSv4	DLPFC	subclass	98.57	0.1307	0.925
KIFC1	H18.30.002	SSv4	DLPFC	subclass	35.02	-0.001256	0.9927
KIFC2	H18.30.002	SSv4	DLPFC	subclass	63.21	0.03189	0.9761
KIFC3	H18.30.002	SSv4	DLPFC	subclass	65.69	0.03966	0.9722
KIN	H18.30.002	SSv4	DLPFC	subclass	77.47	0.01211	0.986
KIR3DL1	H18.30.002	SSv4	DLPFC	subclass	9.657	0.002964	0.9906
KIR3DL2	H18.30.002	SSv4	DLPFC	subclass	23.57	0.007861	0.9882
KIRREL2	H18.30.002	SSv4	DLPFC	subclass	39.38	0.02682	0.9787
KIRREL3	H18.30.002	SSv4	DLPFC	subclass	97.74	0.1535	0.9128
KISS1	H18.30.002	SSv4	DLPFC	subclass	25.42	0.0002388	0.9919
KISS1R	H18.30.002	SSv4	DLPFC	subclass	37.59	0.004283	0.9899
KIT	H18.30.002	SSv4	DLPFC	subclass	93.87	0.501	0.7008
KITLG	H18.30.002	SSv4	DLPFC	subclass	84.53	0.1593	0.9096
KIZ	H18.30.002	SSv4	DLPFC	subclass	89.55	0.04138	0.9713
KL	H18.30.002	SSv4	DLPFC	subclass	49.47	0.03203	0.976
KLB	H18.30.002	SSv4	DLPFC	subclass	50.75	0.02057	0.9818
KLC1	H18.30.002	SSv4	DLPFC	subclass	97.7	0.04524	0.9694
KLC2	H18.30.002	SSv4	DLPFC	subclass	62.21	0.0246	0.9798
KLC3	H18.30.002	SSv4	DLPFC	subclass	50.55	0.0144	0.9849
KLC4	H18.30.002	SSv4	DLPFC	subclass	70.27	0.02133	0.9814
KLF1	H18.30.002	SSv4	DLPFC	subclass	15.97	0.0098	0.9872
KLF10	H18.30.002	SSv4	DLPFC	subclass	64.69	0.06272	0.9604
KLF11	H18.30.002	SSv4	DLPFC	subclass	58.89	0.02005	0.9821
KLF12	H18.30.002	SSv4	DLPFC	subclass	98.29	0.2605	0.8531
KLF13	H18.30.002	SSv4	DLPFC	subclass	67.96	0.03264	0.9757
KLF14	H18.30.002	SSv4	DLPFC	subclass	5.819	0.005766	0.9892
KLF15	H18.30.002	SSv4	DLPFC	subclass	48.1	0.03882	0.9726
KLF16	H18.30.002	SSv4	DLPFC	subclass	44.8	0.01599	0.9841
KLF17	H18.30.002	SSv4	DLPFC	subclass	50.14	0.05464	0.9646
KLF2	H18.30.002	SSv4	DLPFC	subclass	41.55	0.00872	0.9877
KLF3	H18.30.002	SSv4	DLPFC	subclass	77.19	0.03008	0.977
KLF4	H18.30.002	SSv4	DLPFC	subclass	23.34	0.005436	0.9894
KLF5	H18.30.002	SSv4	DLPFC	subclass	60.69	0.1627	0.9078
KLF6	H18.30.002	SSv4	DLPFC	subclass	77.52	0.2019	0.8863
KLF7	H18.30.002	SSv4	DLPFC	subclass	83.76	0.04315	0.9704
KLF8	H18.30.002	SSv4	DLPFC	subclass	71.04	0.06725	0.9581
KLF9	H18.30.002	SSv4	DLPFC	subclass	80.19	0.03845	0.9728
KLHDC1	H18.30.002	SSv4	DLPFC	subclass	83.29	0.02429	0.9799
KLHDC10	H18.30.002	SSv4	DLPFC	subclass	91.67	0.08484	0.949
KLHDC2	H18.30.002	SSv4	DLPFC	subclass	93.01	0.03639	0.9738
KLHDC3	H18.30.002	SSv4	DLPFC	subclass	85.07	0.03057	0.9768
KLHDC4	H18.30.002	SSv4	DLPFC	subclass	65.6	0.01626	0.984
KLHDC7A	H18.30.002	SSv4	DLPFC	subclass	7.083	0.008452	0.9879
KLHDC7B	H18.30.002	SSv4	DLPFC	subclass	17.8	0.01586	0.9842
KLHDC8A	H18.30.002	SSv4	DLPFC	subclass	55.92	0.04875	0.9676
KLHDC8B	H18.30.002	SSv4	DLPFC	subclass	56.47	0.03267	0.9757
KLHDC9	H18.30.002	SSv4	DLPFC	subclass	68.82	0.02707	0.9785
KLHL1	H18.30.002	SSv4	DLPFC	subclass	77.31	0.1451	0.9173
KLHL10	H18.30.002	SSv4	DLPFC	subclass	43.21	0.006367	0.9889
KLHL11	H18.30.002	SSv4	DLPFC	subclass	85.31	0.02034	0.9819
KLHL12	H18.30.002	SSv4	DLPFC	subclass	81.44	0.02358	0.9803
KLHL13	H18.30.002	SSv4	DLPFC	subclass	72.72	0.2967	0.832
KLHL14	H18.30.002	SSv4	DLPFC	subclass	59.9	0.03228	0.9759
KLHL15	H18.30.002	SSv4	DLPFC	subclass	65.62	0.01285	0.9857
KLHL17	H18.30.002	SSv4	DLPFC	subclass	55.29	0.02222	0.981
KLHL18	H18.30.002	SSv4	DLPFC	subclass	78.23	0.01575	0.9842
KLHL2	H18.30.002	SSv4	DLPFC	subclass	92.16	0.1439	0.9179
KLHL20	H18.30.002	SSv4	DLPFC	subclass	83.18	0.04625	0.9688
KLHL21	H18.30.002	SSv4	DLPFC	subclass	65.5	0.01091	0.9866
KLHL22	H18.30.002	SSv4	DLPFC	subclass	76.61	0.01656	0.9838
KLHL23	H18.30.002	SSv4	DLPFC	subclass	56.37	0.07821	0.9525
KLHL24	H18.30.002	SSv4	DLPFC	subclass	94.67	0.03497	0.9746
KLHL25	H18.30.002	SSv4	DLPFC	subclass	58.48	0.0151	0.9845
KLHL26	H18.30.002	SSv4	DLPFC	subclass	54.93	0.031	0.9766
KLHL28	H18.30.002	SSv4	DLPFC	subclass	88.27	0.03288	0.9756
KLHL29	H18.30.002	SSv4	DLPFC	subclass	90.24	0.09446	0.944
KLHL3	H18.30.002	SSv4	DLPFC	subclass	88.53	0.06248	0.9606
KLHL30	H18.30.002	SSv4	DLPFC	subclass	18.71	0.157	0.9109
KLHL31	H18.30.002	SSv4	DLPFC	subclass	33.91	0.004093	0.99
KLHL32	H18.30.002	SSv4	DLPFC	subclass	97.05	0.1826	0.8969
KLHL33	H18.30.002	SSv4	DLPFC	subclass	15.97	0.008603	0.9878
KLHL34	H18.30.002	SSv4	DLPFC	subclass	29.36	-0.00213	0.9931
KLHL35	H18.30.002	SSv4	DLPFC	subclass	58.61	0.004302	0.9899
KLHL36	H18.30.002	SSv4	DLPFC	subclass	65.9	0.001833	0.9912
KLHL38	H18.30.002	SSv4	DLPFC	subclass	32.62	0.01182	0.9862
KLHL4	H18.30.002	SSv4	DLPFC	subclass	86.9	0.1574	0.9106
KLHL41	H18.30.002	SSv4	DLPFC	subclass	76.46	0.05206	0.9659
KLHL42	H18.30.002	SSv4	DLPFC	subclass	93.22	0.08458	0.9492
KLHL5	H18.30.002	SSv4	DLPFC	subclass	93.43	0.3171	0.8198
KLHL6	H18.30.002	SSv4	DLPFC	subclass	35.63	0.06257	0.9605
KLHL7	H18.30.002	SSv4	DLPFC	subclass	92.97	0.05988	0.9619
KLHL8	H18.30.002	SSv4	DLPFC	subclass	85.12	0.0223	0.9809
KLHL9	H18.30.002	SSv4	DLPFC	subclass	80.45	0.02578	0.9792
KLK1	H18.30.002	SSv4	DLPFC	subclass	15.39	0.02285	0.9807
KLK10	H18.30.002	SSv4	DLPFC	subclass	33.54	0.0231	0.9805
KLK11	H18.30.002	SSv4	DLPFC	subclass	9.657	0.003745	0.9902
KLK12	H18.30.002	SSv4	DLPFC	subclass	15.39	0.0725	0.9554
KLK13	H18.30.002	SSv4	DLPFC	subclass	12.38	-0.0005071	0.9923
KLK14	H18.30.002	SSv4	DLPFC	subclass	37.26	0.006977	0.9886
KLK15	H18.30.002	SSv4	DLPFC	subclass	22.82	0.03426	0.9749
KLK2	H18.30.002	SSv4	DLPFC	subclass	3.811	0.003931	0.9901
KLK3	H18.30.002	SSv4	DLPFC	subclass	26.63	0.01476	0.9847
KLK4	H18.30.002	SSv4	DLPFC	subclass	27.29	0.0004466	0.9918
KLK5	H18.30.002	SSv4	DLPFC	subclass	38.12	0.002421	0.9909
KLK6	H18.30.002	SSv4	DLPFC	subclass	73.16	0.17	0.9038
KLK7	H18.30.002	SSv4	DLPFC	subclass	50.02	0.01528	0.9845
KLK8	H18.30.002	SSv4	DLPFC	subclass	11.93	0.009147	0.9875
KLK9	H18.30.002	SSv4	DLPFC	subclass	21.56	-0.002352	0.9932
KLKB1	H18.30.002	SSv4	DLPFC	subclass	74.97	0.06902	0.9572
KLLN	H18.30.002	SSv4	DLPFC	subclass	40.9	0.005224	0.9895
KLRB1	H18.30.002	SSv4	DLPFC	subclass	48.21	0.02707	0.9785
KLRC1	H18.30.002	SSv4	DLPFC	subclass	26.84	0.009686	0.9872
KLRC2	H18.30.002	SSv4	DLPFC	subclass	38.97	0.0798	0.9517
KLRC3	H18.30.002	SSv4	DLPFC	subclass	51.28	0.07735	0.9529
KLRC4	H18.30.002	SSv4	DLPFC	subclass	7.083	0.002338	0.9909
KLRD1	H18.30.002	SSv4	DLPFC	subclass	53.04	0.02197	0.9811
KLRF1	H18.30.002	SSv4	DLPFC	subclass	26.14	-0.005262	0.9947
KLRG1	H18.30.002	SSv4	DLPFC	subclass	55.25	0.003052	0.9905
KLRG2	H18.30.002	SSv4	DLPFC	subclass	49.28	0.008726	0.9877
KMO	H18.30.002	SSv4	DLPFC	subclass	70.16	0.1403	0.9198
KMT2A	H18.30.002	SSv4	DLPFC	subclass	97.62	0.02227	0.981
KMT2B	H18.30.002	SSv4	DLPFC	subclass	64.56	0.01893	0.9826
KMT2C	H18.30.002	SSv4	DLPFC	subclass	96.07	0.02401	0.9801
KMT2D	H18.30.002	SSv4	DLPFC	subclass	69.33	0.01573	0.9842
KMT2E	H18.30.002	SSv4	DLPFC	subclass	98.03	0.02114	0.9815
KNCN	H18.30.002	SSv4	DLPFC	subclass	38.25	0.01713	0.9835
KNDC1	H18.30.002	SSv4	DLPFC	subclass	77.56	0.08127	0.9509
KNG1	H18.30.002	SSv4	DLPFC	subclass	44.28	0.02333	0.9804
KNOP1	H18.30.002	SSv4	DLPFC	subclass	72.9	0.06053	0.9616
KNSTRN	H18.30.002	SSv4	DLPFC	subclass	62.84	0.01447	0.9849
KNTC1	H18.30.002	SSv4	DLPFC	subclass	65.9	0.03778	0.9731
KPNA1	H18.30.002	SSv4	DLPFC	subclass	94.38	0.03475	0.9747
KPNA2	H18.30.002	SSv4	DLPFC	subclass	83.98	0.05889	0.9624
KPNA3	H18.30.002	SSv4	DLPFC	subclass	93.21	0.04194	0.971
KPNA4	H18.30.002	SSv4	DLPFC	subclass	88.31	0.005352	0.9894
KPNA5	H18.30.002	SSv4	DLPFC	subclass	94.33	0.03458	0.9748
KPNA6	H18.30.002	SSv4	DLPFC	subclass	91.11	0.03952	0.9723
KPNA7	H18.30.002	SSv4	DLPFC	subclass	43.69	0.02109	0.9815
KPNB1	H18.30.002	SSv4	DLPFC	subclass	91.15	0.03372	0.9752
KPRP	H18.30.002	SSv4	DLPFC	subclass	3.811	-0.005059	0.9946
KPTN	H18.30.002	SSv4	DLPFC	subclass	59.17	0.01386	0.9852
KRAS	H18.30.002	SSv4	DLPFC	subclass	93.08	0.02704	0.9786
KRBA1	H18.30.002	SSv4	DLPFC	subclass	55.55	0.02191	0.9811
KRBA2	H18.30.002	SSv4	DLPFC	subclass	47.06	0.02531	0.9794
KRBOX1	H18.30.002	SSv4	DLPFC	subclass	48.99	0.007945	0.9881
KRBOX4	H18.30.002	SSv4	DLPFC	subclass	81.06	0.01281	0.9857
KRCC1	H18.30.002	SSv4	DLPFC	subclass	77.75	0.1016	0.9403
KREMEN1	H18.30.002	SSv4	DLPFC	subclass	57.77	0.1274	0.9267
KREMEN2	H18.30.002	SSv4	DLPFC	subclass	40.53	0.01035	0.9869
KRI1	H18.30.002	SSv4	DLPFC	subclass	54.66	0.008411	0.9879
KRIT1	H18.30.002	SSv4	DLPFC	subclass	92.37	0.04399	0.97
KRR1	H18.30.002	SSv4	DLPFC	subclass	85.69	0.0212	0.9815
KRT1	H18.30.002	SSv4	DLPFC	subclass	21.43	0.006474	0.9888
KRT10	H18.30.002	SSv4	DLPFC	subclass	82.97	0.02215	0.981
KRT12	H18.30.002	SSv4	DLPFC	subclass	21.69	0.00818	0.988
KRT13	H18.30.002	SSv4	DLPFC	subclass	15.39	0.01959	0.9823
KRT14	H18.30.002	SSv4	DLPFC	subclass	13.23	0.0129	0.9856
KRT15	H18.30.002	SSv4	DLPFC	subclass	16.23	0.041	0.9715
KRT16	H18.30.002	SSv4	DLPFC	subclass	11.93	0.0009071	0.9916
KRT17	H18.30.002	SSv4	DLPFC	subclass	62.32	0.253	0.8574
KRT18	H18.30.002	SSv4	DLPFC	subclass	23.89	-0.00207	0.9931
KRT19	H18.30.002	SSv4	DLPFC	subclass	27.68	0.007459	0.9884
KRT2	H18.30.002	SSv4	DLPFC	subclass	7.083	0.001214	0.9915
KRT20	H18.30.002	SSv4	DLPFC	subclass	3.811	0.007702	0.9882
KRT222	H18.30.002	SSv4	DLPFC	subclass	90.24	0.09796	0.9422
KRT23	H18.30.002	SSv4	DLPFC	subclass	44.06	0.003712	0.9902
KRT24	H18.30.002	SSv4	DLPFC	subclass	21.31	0.02897	0.9776
KRT25	H18.30.002	SSv4	DLPFC	subclass	11.93	0.01483	0.9847
KRT27	H18.30.002	SSv4	DLPFC	subclass	16.23	0.005587	0.9893
KRT28	H18.30.002	SSv4	DLPFC	subclass	10.35	0.006592	0.9888
KRT3	H18.30.002	SSv4	DLPFC	subclass	35.38	-0.005851	0.995
KRT31	H18.30.002	SSv4	DLPFC	subclass	43.66	0.04503	0.9695
KRT32	H18.30.002	SSv4	DLPFC	subclass	31.85	0.0337	0.9752
KRT33A	H18.30.002	SSv4	DLPFC	subclass	18.88	0.008296	0.9879
KRT33B	H18.30.002	SSv4	DLPFC	subclass	16.98	0.02604	0.9791
KRT34	H18.30.002	SSv4	DLPFC	subclass	24.68	-0.0002191	0.9922
KRT35	H18.30.002	SSv4	DLPFC	subclass	3.811	-0.001383	0.9927
KRT36	H18.30.002	SSv4	DLPFC	subclass	32.77	0.007834	0.9882
KRT37	H18.30.002	SSv4	DLPFC	subclass	8.055	0.001877	0.9911
KRT39	H18.30.002	SSv4	DLPFC	subclass	36.48	0.004422	0.9899
KRT4	H18.30.002	SSv4	DLPFC	subclass	16.23	0.008525	0.9878
KRT40	H18.30.002	SSv4	DLPFC	subclass	37.05	0.005503	0.9893
KRT5	H18.30.002	SSv4	DLPFC	subclass	37.38	0.00997	0.9871
KRT6A	H18.30.002	SSv4	DLPFC	subclass	13.23	0.03055	0.9768
KRT7	H18.30.002	SSv4	DLPFC	subclass	26.23	0.01196	0.9861
KRT71	H18.30.002	SSv4	DLPFC	subclass	10.99	0.001817	0.9912
KRT72	H18.30.002	SSv4	DLPFC	subclass	11.5	0.01799	0.9831
KRT74	H18.30.002	SSv4	DLPFC	subclass	3.811	0.3963	0.7708
KRT77	H18.30.002	SSv4	DLPFC	subclass	7.083	-0.0007093	0.9924
KRT78	H18.30.002	SSv4	DLPFC	subclass	21.43	0.01718	0.9835
KRT79	H18.30.002	SSv4	DLPFC	subclass	12.38	0.008502	0.9878
KRT8	H18.30.002	SSv4	DLPFC	subclass	39.28	0.01995	0.9821
KRT80	H18.30.002	SSv4	DLPFC	subclass	36.37	0.001378	0.9914
KRT81	H18.30.002	SSv4	DLPFC	subclass	36.52	0.01238	0.9859
KRT82	H18.30.002	SSv4	DLPFC	subclass	5.819	0.01461	0.9848
KRT83	H18.30.002	SSv4	DLPFC	subclass	19.71	0.01852	0.9828
KRT84	H18.30.002	SSv4	DLPFC	subclass	3.811	0.002601	0.9908
KRT85	H18.30.002	SSv4	DLPFC	subclass	15.39	-0.007625	0.9958
KRT86	H18.30.002	SSv4	DLPFC	subclass	43.12	0.02058	0.9818
KRTAP1-3	H18.30.002	SSv4	DLPFC	subclass	19.88	0.03263	0.9757
KRTAP1-5	H18.30.002	SSv4	DLPFC	subclass	19.88	0.01069	0.9867
KRTAP10-2	H18.30.002	SSv4	DLPFC	subclass	5.819	0.001744	0.9912
KRTAP10-6	H18.30.002	SSv4	DLPFC	subclass	3.811	0.01319	0.9855
KRTAP11-1	H18.30.002	SSv4	DLPFC	subclass	7.083	0.0008711	0.9916
KRTAP16-1	H18.30.002	SSv4	DLPFC	subclass	18.71	0.01986	0.9822
KRTAP19-6	H18.30.002	SSv4	DLPFC	subclass	11.93	0.003227	0.9905
KRTAP21-2	H18.30.002	SSv4	DLPFC	subclass	8.055	0.02404	0.9801
KRTAP5-1	H18.30.002	SSv4	DLPFC	subclass	10.99	-0.003267	0.9937
KRTAP5-10	H18.30.002	SSv4	DLPFC	subclass	30.85	0.03465	0.9747
KRTAP5-11	H18.30.002	SSv4	DLPFC	subclass	34.88	0.0003628	0.9919
KRTAP5-2	H18.30.002	SSv4	DLPFC	subclass	3.811	0.00761	0.9883
KRTAP5-3	H18.30.002	SSv4	DLPFC	subclass	3.811	0.01133	0.9864
KRTAP5-7	H18.30.002	SSv4	DLPFC	subclass	43.17	0.008946	0.9876
KRTAP5-8	H18.30.002	SSv4	DLPFC	subclass	33.04	0.009899	0.9871
KRTAP5-9	H18.30.002	SSv4	DLPFC	subclass	32.28	0.0008921	0.9916
KRTAP8-1	H18.30.002	SSv4	DLPFC	subclass	8.891	0.006296	0.9889
KRTCAP2	H18.30.002	SSv4	DLPFC	subclass	83.36	0.06992	0.9568
KRTCAP3	H18.30.002	SSv4	DLPFC	subclass	43	0.01911	0.9825
KRTDAP	H18.30.002	SSv4	DLPFC	subclass	28.19	0.002638	0.9908
KSR1	H18.30.002	SSv4	DLPFC	subclass	81.9	0.04743	0.9683
KSR2	H18.30.002	SSv4	DLPFC	subclass	97.75	0.1769	0.9
KTN1	H18.30.002	SSv4	DLPFC	subclass	96.86	0.02585	0.9792
KXD1	H18.30.002	SSv4	DLPFC	subclass	69.4	0.01119	0.9865
KY	H18.30.002	SSv4	DLPFC	subclass	52.61	0.03655	0.9738
KYNU	H18.30.002	SSv4	DLPFC	subclass	46.42	0.06645	0.9585
L1CAM	H18.30.002	SSv4	DLPFC	subclass	73.6	0.08124	0.9509
L1TD1	H18.30.002	SSv4	DLPFC	subclass	36.84	0.01014	0.987
L2HGDH	H18.30.002	SSv4	DLPFC	subclass	81.47	0.03898	0.9725
L3HYPDH	H18.30.002	SSv4	DLPFC	subclass	77.46	0.04905	0.9674
L3MBTL1	H18.30.002	SSv4	DLPFC	subclass	72.8	0.03082	0.9767
L3MBTL2	H18.30.002	SSv4	DLPFC	subclass	66.02	0.0006161	0.9918
L3MBTL3	H18.30.002	SSv4	DLPFC	subclass	71.69	0.04716	0.9684
L3MBTL4	H18.30.002	SSv4	DLPFC	subclass	95.38	0.222	0.875
LACC1	H18.30.002	SSv4	DLPFC	subclass	63.82	0.04784	0.968
LACRT	H18.30.002	SSv4	DLPFC	subclass	11.5	0.01101	0.9866
LACTB	H18.30.002	SSv4	DLPFC	subclass	71.11	0.02119	0.9815
LACTB2	H18.30.002	SSv4	DLPFC	subclass	58.11	0.01607	0.9841
LACTBL1	H18.30.002	SSv4	DLPFC	subclass	23.98	0.01991	0.9821
LAD1	H18.30.002	SSv4	DLPFC	subclass	24.24	0.005024	0.9896
LAG3	H18.30.002	SSv4	DLPFC	subclass	29.23	0.01272	0.9857
LAGE3	H18.30.002	SSv4	DLPFC	subclass	73.06	0.02651	0.9788
LAIR1	H18.30.002	SSv4	DLPFC	subclass	35.7	0.01346	0.9854
LAIR2	H18.30.002	SSv4	DLPFC	subclass	40.98	0.07029	0.9566
LALBA	H18.30.002	SSv4	DLPFC	subclass	32.4	0.0307	0.9767
LAMA1	H18.30.002	SSv4	DLPFC	subclass	59.36	0.353	0.798
LAMA2	H18.30.002	SSv4	DLPFC	subclass	93.27	0.4547	0.7326
LAMA3	H18.30.002	SSv4	DLPFC	subclass	64.04	0.2029	0.8857
LAMA4	H18.30.002	SSv4	DLPFC	subclass	71.93	0.1421	0.9189
LAMA5	H18.30.002	SSv4	DLPFC	subclass	61.65	0.03276	0.9757
LAMB1	H18.30.002	SSv4	DLPFC	subclass	86.4	0.2319	0.8695
LAMB2	H18.30.002	SSv4	DLPFC	subclass	51.34	0.03442	0.9748
LAMB3	H18.30.002	SSv4	DLPFC	subclass	58.68	0.05051	0.9667
LAMB4	H18.30.002	SSv4	DLPFC	subclass	49.22	0.01035	0.9869
LAMC1	H18.30.002	SSv4	DLPFC	subclass	85.04	0.03392	0.9751
LAMC2	H18.30.002	SSv4	DLPFC	subclass	47.9	0.01121	0.9865
LAMC3	H18.30.002	SSv4	DLPFC	subclass	51.73	0.159	0.9098
LAMP1	H18.30.002	SSv4	DLPFC	subclass	76.09	0.09718	0.9426
LAMP2	H18.30.002	SSv4	DLPFC	subclass	95.16	0.2079	0.883
LAMP3	H18.30.002	SSv4	DLPFC	subclass	40.42	0.009899	0.9871
LAMP5	H18.30.002	SSv4	DLPFC	subclass	85.89	0.4433	0.7402
LAMTOR1	H18.30.002	SSv4	DLPFC	subclass	76.45	0.01831	0.9829
LAMTOR2	H18.30.002	SSv4	DLPFC	subclass	72.98	0.0005229	0.9918
LAMTOR3	H18.30.002	SSv4	DLPFC	subclass	87.9	0.03026	0.9769
LAMTOR4	H18.30.002	SSv4	DLPFC	subclass	83.08	0.01456	0.9848
LAMTOR5	H18.30.002	SSv4	DLPFC	subclass	91.68	0.04436	0.9698
LANCL1	H18.30.002	SSv4	DLPFC	subclass	95.64	0.1276	0.9266
LANCL2	H18.30.002	SSv4	DLPFC	subclass	83.53	0.01842	0.9829
LANCL3	H18.30.002	SSv4	DLPFC	subclass	59.86	0.05702	0.9634
LAP3	H18.30.002	SSv4	DLPFC	subclass	70.91	0.03742	0.9733
LAPTM4A	H18.30.002	SSv4	DLPFC	subclass	89.3	0.1257	0.9276
LAPTM4B	H18.30.002	SSv4	DLPFC	subclass	82.66	0.1201	0.9306
LAPTM5	H18.30.002	SSv4	DLPFC	subclass	57.4	0.1994	0.8877
LARP1	H18.30.002	SSv4	DLPFC	subclass	88.87	0.03535	0.9744
LARP1B	H18.30.002	SSv4	DLPFC	subclass	93.9	0.06728	0.9581
LARP4	H18.30.002	SSv4	DLPFC	subclass	84.46	0.02222	0.981
LARP4B	H18.30.002	SSv4	DLPFC	subclass	90.04	0.004968	0.9896
LARP6	H18.30.002	SSv4	DLPFC	subclass	74.36	0.01506	0.9846
LARP7	H18.30.002	SSv4	DLPFC	subclass	86.41	0.07416	0.9546
LARS2	H18.30.002	SSv4	DLPFC	subclass	76.5	0.02783	0.9782
LAS1L	H18.30.002	SSv4	DLPFC	subclass	75.98	0.02482	0.9797
LASP1	H18.30.002	SSv4	DLPFC	subclass	70.79	0.03626	0.9739
LAT	H18.30.002	SSv4	DLPFC	subclass	56.2	0.02132	0.9814
LAT2	H18.30.002	SSv4	DLPFC	subclass	53.63	0.1348	0.9228
LATS1	H18.30.002	SSv4	DLPFC	subclass	85.31	0.06193	0.9609
LATS2	H18.30.002	SSv4	DLPFC	subclass	45.31	0.1766	0.9002
LAX1	H18.30.002	SSv4	DLPFC	subclass	35.58	0.005968	0.9891
LAYN	H18.30.002	SSv4	DLPFC	subclass	56.25	0.05686	0.9634
LBH	H18.30.002	SSv4	DLPFC	subclass	58.52	0.1217	0.9297
LBHD1	H18.30.002	SSv4	DLPFC	subclass	44.76	0.03025	0.9769
LBP	H18.30.002	SSv4	DLPFC	subclass	30.77	6.753e-05	0.992
LBR	H18.30.002	SSv4	DLPFC	subclass	74.81	0.05464	0.9646
LCA5	H18.30.002	SSv4	DLPFC	subclass	94.07	0.2005	0.8871
LCA5L	H18.30.002	SSv4	DLPFC	subclass	58.33	0.1111	0.9353
LCAT	H18.30.002	SSv4	DLPFC	subclass	51.88	0.04764	0.9681
LCE5A	H18.30.002	SSv4	DLPFC	subclass	23.34	0.009264	0.9875
LCK	H18.30.002	SSv4	DLPFC	subclass	33.58	0.004354	0.9899
LCLAT1	H18.30.002	SSv4	DLPFC	subclass	90.75	0.04177	0.9711
LCMT1	H18.30.002	SSv4	DLPFC	subclass	88.05	0.01805	0.9831
LCMT2	H18.30.002	SSv4	DLPFC	subclass	60.43	0.02665	0.9788
LCN1	H18.30.002	SSv4	DLPFC	subclass	17.2	-0.00512	0.9946
LCN10	H18.30.002	SSv4	DLPFC	subclass	9.657	0.003687	0.9902
LCN12	H18.30.002	SSv4	DLPFC	subclass	43.16	0.06864	0.9574
LCN15	H18.30.002	SSv4	DLPFC	subclass	50.95	0.07974	0.9517
LCN8	H18.30.002	SSv4	DLPFC	subclass	33.12	0.005859	0.9892
LCNL1	H18.30.002	SSv4	DLPFC	subclass	43.29	0.08199	0.9505
LCOR	H18.30.002	SSv4	DLPFC	subclass	94.79	0.04154	0.9712
LCORL	H18.30.002	SSv4	DLPFC	subclass	94.69	0.06712	0.9582
LCP1	H18.30.002	SSv4	DLPFC	subclass	55.59	0.01548	0.9844
LCP2	H18.30.002	SSv4	DLPFC	subclass	63.36	0.03559	0.9742
LCT	H18.30.002	SSv4	DLPFC	subclass	38.89	0.01959	0.9823
LCTL	H18.30.002	SSv4	DLPFC	subclass	45.03	0.0512	0.9663
LDB1	H18.30.002	SSv4	DLPFC	subclass	59.11	0.05884	0.9624
LDB2	H18.30.002	SSv4	DLPFC	subclass	99.38	0.4812	0.7145
LDB3	H18.30.002	SSv4	DLPFC	subclass	67.76	0.1905	0.8926
LDHA	H18.30.002	SSv4	DLPFC	subclass	98.41	0.1169	0.9323
LDHAL6A	H18.30.002	SSv4	DLPFC	subclass	65.01	0.02999	0.9771
LDHB	H18.30.002	SSv4	DLPFC	subclass	98.21	0.0985	0.9419
LDHC	H18.30.002	SSv4	DLPFC	subclass	39.44	0.0001423	0.992
LDHD	H18.30.002	SSv4	DLPFC	subclass	49.96	0.04112	0.9715
LDLR	H18.30.002	SSv4	DLPFC	subclass	62.72	0.01715	0.9835
LDLRAD1	H18.30.002	SSv4	DLPFC	subclass	8.055	0.002715	0.9907
LDLRAD2	H18.30.002	SSv4	DLPFC	subclass	29.9	0.0065	0.9888
LDLRAD3	H18.30.002	SSv4	DLPFC	subclass	84.35	0.1769	0.9001
LDLRAD4	H18.30.002	SSv4	DLPFC	subclass	97.35	0.1262	0.9273
LDLRAP1	H18.30.002	SSv4	DLPFC	subclass	51.72	0.1071	0.9374
LDOC1	H18.30.002	SSv4	DLPFC	subclass	80.04	0.05244	0.9657
LEAP2	H18.30.002	SSv4	DLPFC	subclass	43.69	0.001202	0.9915
LECT2	H18.30.002	SSv4	DLPFC	subclass	31.53	0.01477	0.9847
LEF1	H18.30.002	SSv4	DLPFC	subclass	50.08	0.7985	0.4453
LEFTY1	H18.30.002	SSv4	DLPFC	subclass	48.17	0.01168	0.9863
LEFTY2	H18.30.002	SSv4	DLPFC	subclass	30.85	-0.0007138	0.9924
LEKR1	H18.30.002	SSv4	DLPFC	subclass	65.07	0.02208	0.981
LEMD1	H18.30.002	SSv4	DLPFC	subclass	42.97	0.05284	0.9655
LEMD2	H18.30.002	SSv4	DLPFC	subclass	66.89	0.01814	0.983
LEMD3	H18.30.002	SSv4	DLPFC	subclass	87.56	0.01738	0.9834
LENG1	H18.30.002	SSv4	DLPFC	subclass	47.65	0.006394	0.9889
LENG8	H18.30.002	SSv4	DLPFC	subclass	51.65	0.02162	0.9813
LENG9	H18.30.002	SSv4	DLPFC	subclass	21.83	0.004623	0.9898
LEO1	H18.30.002	SSv4	DLPFC	subclass	77.87	-0.00169	0.9929
LEP	H18.30.002	SSv4	DLPFC	subclass	37.66	0.02372	0.9802
LEPR	H18.30.002	SSv4	DLPFC	subclass	75.54	0.1184	0.9315
LEPROT	H18.30.002	SSv4	DLPFC	subclass	68.96	0.06262	0.9605
LEPROTL1	H18.30.002	SSv4	DLPFC	subclass	90.91	0.02432	0.9799
LETM1	H18.30.002	SSv4	DLPFC	subclass	65.18	0.04418	0.9699
LETM2	H18.30.002	SSv4	DLPFC	subclass	67.74	0.01258	0.9858
LETMD1	H18.30.002	SSv4	DLPFC	subclass	85.13	0.04643	0.9688
LEUTX	H18.30.002	SSv4	DLPFC	subclass	21.83	0.003548	0.9903
LFNG	H18.30.002	SSv4	DLPFC	subclass	39.24	0.03703	0.9735
LGALS1	H18.30.002	SSv4	DLPFC	subclass	73.78	0.1155	0.933
LGALS12	H18.30.002	SSv4	DLPFC	subclass	18.4	0.02194	0.9811
LGALS13	H18.30.002	SSv4	DLPFC	subclass	9.657	0.0009552	0.9916
LGALS14	H18.30.002	SSv4	DLPFC	subclass	33.08	0.009831	0.9872
LGALS16	H18.30.002	SSv4	DLPFC	subclass	32.33	0.01455	0.9848
LGALS2	H18.30.002	SSv4	DLPFC	subclass	25.71	0.004073	0.99
LGALS3	H18.30.002	SSv4	DLPFC	subclass	55.38	0.207	0.8834
LGALS3BP	H18.30.002	SSv4	DLPFC	subclass	65.99	0.0767	0.9533
LGALS4	H18.30.002	SSv4	DLPFC	subclass	36.66	0.01024	0.987
LGALS7	H18.30.002	SSv4	DLPFC	subclass	10.99	0.01347	0.9854
LGALS7B	H18.30.002	SSv4	DLPFC	subclass	8.055	0.008887	0.9876
LGALS8	H18.30.002	SSv4	DLPFC	subclass	85.79	0.03462	0.9747
LGALS9	H18.30.002	SSv4	DLPFC	subclass	38.16	0.1072	0.9374
LGALS9B	H18.30.002	SSv4	DLPFC	subclass	19.53	0.006368	0.9889
LGALS9C	H18.30.002	SSv4	DLPFC	subclass	11.5	0.01452	0.9848
LGALSL	H18.30.002	SSv4	DLPFC	subclass	67.42	0.01448	0.9849
LGI1	H18.30.002	SSv4	DLPFC	subclass	95.91	0.1079	0.937
LGI2	H18.30.002	SSv4	DLPFC	subclass	72.64	0.1397	0.9201
LGI3	H18.30.002	SSv4	DLPFC	subclass	72.5	0.03346	0.9753
LGI4	H18.30.002	SSv4	DLPFC	subclass	73.24	0.1738	0.9018
LGMN	H18.30.002	SSv4	DLPFC	subclass	88.91	0.1083	0.9368
LGR4	H18.30.002	SSv4	DLPFC	subclass	82.81	0.134	0.9232
LGR5	H18.30.002	SSv4	DLPFC	subclass	62.29	0.09186	0.9454
LGR6	H18.30.002	SSv4	DLPFC	subclass	39.18	0.01439	0.9849
LGSN	H18.30.002	SSv4	DLPFC	subclass	52.19	0.01342	0.9854
LHCGR	H18.30.002	SSv4	DLPFC	subclass	27.92	0.01233	0.9859
LHFPL1	H18.30.002	SSv4	DLPFC	subclass	42.92	0.01843	0.9829
LHFPL2	H18.30.002	SSv4	DLPFC	subclass	76.92	0.1834	0.8965
LHFPL3	H18.30.002	SSv4	DLPFC	subclass	95.25	0.5038	0.6988
LHFPL4	H18.30.002	SSv4	DLPFC	subclass	87.58	0.02509	0.9795
LHFPL5	H18.30.002	SSv4	DLPFC	subclass	56.91	0.03711	0.9735
LHPP	H18.30.002	SSv4	DLPFC	subclass	79.86	0.04109	0.9715
LHX1	H18.30.002	SSv4	DLPFC	subclass	28.77	0.005379	0.9894
LHX2	H18.30.002	SSv4	DLPFC	subclass	66.86	0.1509	0.9141
LHX3	H18.30.002	SSv4	DLPFC	subclass	13.62	0.002361	0.9909
LHX4	H18.30.002	SSv4	DLPFC	subclass	43.86	0.01801	0.9831
LHX6	H18.30.002	SSv4	DLPFC	subclass	77.24	0.3022	0.8287
LHX8	H18.30.002	SSv4	DLPFC	subclass	26.57	0.004102	0.99
LHX9	H18.30.002	SSv4	DLPFC	subclass	10.35	0.02559	0.9793
LIAS	H18.30.002	SSv4	DLPFC	subclass	73.91	0.1613	0.9085
LIF	H18.30.002	SSv4	DLPFC	subclass	16.49	0.02473	0.9797
LIFR	H18.30.002	SSv4	DLPFC	subclass	89.27	0.2807	0.8414
LIG1	H18.30.002	SSv4	DLPFC	subclass	63.62	0.03367	0.9752
LIG3	H18.30.002	SSv4	DLPFC	subclass	64.4	0.007107	0.9885
LIG4	H18.30.002	SSv4	DLPFC	subclass	82.96	0.02544	0.9794
LILRA1	H18.30.002	SSv4	DLPFC	subclass	29.13	0.02784	0.9782
LILRA2	H18.30.002	SSv4	DLPFC	subclass	19.88	0.00707	0.9885
LILRA4	H18.30.002	SSv4	DLPFC	subclass	48.42	0.03237	0.9759
LILRA5	H18.30.002	SSv4	DLPFC	subclass	20.36	0.002279	0.9909
LILRA6	H18.30.002	SSv4	DLPFC	subclass	37.73	0.0118	0.9862
LILRB1	H18.30.002	SSv4	DLPFC	subclass	51.38	0.1751	0.9011
LILRB3	H18.30.002	SSv4	DLPFC	subclass	32.87	0.02156	0.9813
LILRB4	H18.30.002	SSv4	DLPFC	subclass	49.43	0.08569	0.9486
LILRB5	H18.30.002	SSv4	DLPFC	subclass	3.811	0.00571	0.9892
LIM2	H18.30.002	SSv4	DLPFC	subclass	18.55	0.007336	0.9884
LIMA1	H18.30.002	SSv4	DLPFC	subclass	74.69	0.1001	0.9411
LIMCH1	H18.30.002	SSv4	DLPFC	subclass	99.11	0.2183	0.8771
LIMD1	H18.30.002	SSv4	DLPFC	subclass	58.38	0.08467	0.9491
LIMD2	H18.30.002	SSv4	DLPFC	subclass	56.46	0.04608	0.9689
LIME1	H18.30.002	SSv4	DLPFC	subclass	56.18	0.02778	0.9782
LIMK1	H18.30.002	SSv4	DLPFC	subclass	62.39	0.02812	0.978
LIMK2	H18.30.002	SSv4	DLPFC	subclass	65.44	0.02683	0.9787
LIMS1	H18.30.002	SSv4	DLPFC	subclass	79.58	0.04561	0.9692
LIMS2	H18.30.002	SSv4	DLPFC	subclass	47.99	0.1328	0.9239
LIMS3	H18.30.002	SSv4	DLPFC	subclass	8.891	0.01631	0.9839
LIN28A	H18.30.002	SSv4	DLPFC	subclass	32.28	0.03174	0.9762
LIN28B	H18.30.002	SSv4	DLPFC	subclass	69.38	0.1099	0.936
LIN37	H18.30.002	SSv4	DLPFC	subclass	68.04	0.03518	0.9745
LIN52	H18.30.002	SSv4	DLPFC	subclass	78.34	0.03332	0.9754
LIN54	H18.30.002	SSv4	DLPFC	subclass	73.37	0.01007	0.9871
LIN7A	H18.30.002	SSv4	DLPFC	subclass	94.36	0.173	0.9022
LIN7B	H18.30.002	SSv4	DLPFC	subclass	76.29	0.01816	0.983
LIN7C	H18.30.002	SSv4	DLPFC	subclass	82.31	0.01182	0.9862
LIN9	H18.30.002	SSv4	DLPFC	subclass	62.55	0.009132	0.9875
LINC00514	H18.30.002	SSv4	DLPFC	subclass	14.83	-0.0007409	0.9924
LINC00634	H18.30.002	SSv4	DLPFC	subclass	45.89	0.01204	0.9861
LINC00672	H18.30.002	SSv4	DLPFC	subclass	84.28	0.02954	0.9773
LINGO1	H18.30.002	SSv4	DLPFC	subclass	80.17	0.1133	0.9342
LINGO2	H18.30.002	SSv4	DLPFC	subclass	99.79	0.349	0.8004
LINGO3	H18.30.002	SSv4	DLPFC	subclass	51.3	0.04111	0.9715
LINGO4	H18.30.002	SSv4	DLPFC	subclass	11.93	0.04377	0.9701
LIPA	H18.30.002	SSv4	DLPFC	subclass	87.66	0.06411	0.9597
LIPC	H18.30.002	SSv4	DLPFC	subclass	52.13	0.01694	0.9836
LIPE	H18.30.002	SSv4	DLPFC	subclass	42.12	0.02683	0.9787
LIPF	H18.30.002	SSv4	DLPFC	subclass	15.68	0.000537	0.9918
LIPG	H18.30.002	SSv4	DLPFC	subclass	27.29	0.003393	0.9904
LIPH	H18.30.002	SSv4	DLPFC	subclass	52.71	0.001638	0.9913
LIPI	H18.30.002	SSv4	DLPFC	subclass	52.04	0.003564	0.9903
LIPJ	H18.30.002	SSv4	DLPFC	subclass	45.05	0.05645	0.9637
LIPK	H18.30.002	SSv4	DLPFC	subclass	25.25	0.003769	0.9902
LIPM	H18.30.002	SSv4	DLPFC	subclass	23.89	-0.001118	0.9926
LIPN	H18.30.002	SSv4	DLPFC	subclass	20.67	0.04542	0.9693
LIPT1	H18.30.002	SSv4	DLPFC	subclass	70.06	0.00872	0.9877
LIPT2	H18.30.002	SSv4	DLPFC	subclass	41.78	0.02341	0.9804
LITAF	H18.30.002	SSv4	DLPFC	subclass	62.37	0.1161	0.9327
LIX1	H18.30.002	SSv4	DLPFC	subclass	51.61	0.009898	0.9871
LIX1L	H18.30.002	SSv4	DLPFC	subclass	56.67	0.01219	0.986
LKAAEAR1	H18.30.002	SSv4	DLPFC	subclass	47.72	0.01238	0.9859
LLGL1	H18.30.002	SSv4	DLPFC	subclass	38.66	0.02113	0.9815
LLGL2	H18.30.002	SSv4	DLPFC	subclass	52.1	0.02905	0.9775
LLPH	H18.30.002	SSv4	DLPFC	subclass	71.4	0.00682	0.9887
LMAN1	H18.30.002	SSv4	DLPFC	subclass	82.78	0.02722	0.9785
LMAN1L	H18.30.002	SSv4	DLPFC	subclass	24.76	0.0712	0.9561
LMAN2	H18.30.002	SSv4	DLPFC	subclass	72.47	0.01913	0.9825
LMAN2L	H18.30.002	SSv4	DLPFC	subclass	65.14	0.01584	0.9842
LMBR1	H18.30.002	SSv4	DLPFC	subclass	94.45	0.03825	0.9729
LMBR1L	H18.30.002	SSv4	DLPFC	subclass	67.58	0.007671	0.9883
LMBRD1	H18.30.002	SSv4	DLPFC	subclass	97.47	0.02541	0.9794
LMBRD2	H18.30.002	SSv4	DLPFC	subclass	94.8	0.0422	0.9709
LMCD1	H18.30.002	SSv4	DLPFC	subclass	48.08	0.08276	0.9501
LMF1	H18.30.002	SSv4	DLPFC	subclass	87.2	0.1532	0.9129
LMF2	H18.30.002	SSv4	DLPFC	subclass	60.59	0.01766	0.9833
LMLN	H18.30.002	SSv4	DLPFC	subclass	77.41	0.01737	0.9834
LMNA	H18.30.002	SSv4	DLPFC	subclass	57.35	0.02394	0.9801
LMNB1	H18.30.002	SSv4	DLPFC	subclass	56.44	0.01053	0.9868
LMNB2	H18.30.002	SSv4	DLPFC	subclass	52.63	0.0147	0.9847
LMNTD1	H18.30.002	SSv4	DLPFC	subclass	45.33	0.05686	0.9634
LMNTD2	H18.30.002	SSv4	DLPFC	subclass	22.7	0.01904	0.9826
LMO1	H18.30.002	SSv4	DLPFC	subclass	47.56	0.07193	0.9557
LMO2	H18.30.002	SSv4	DLPFC	subclass	60.31	0.1086	0.9366
LMO3	H18.30.002	SSv4	DLPFC	subclass	97.65	0.2386	0.8656
LMO4	H18.30.002	SSv4	DLPFC	subclass	95.23	0.2296	0.8707
LMO7	H18.30.002	SSv4	DLPFC	subclass	94.94	0.2466	0.8611
LMOD1	H18.30.002	SSv4	DLPFC	subclass	51.19	0.1241	0.9285
LMOD2	H18.30.002	SSv4	DLPFC	subclass	22.11	-0.0004584	0.9923
LMOD3	H18.30.002	SSv4	DLPFC	subclass	40.53	0.001973	0.9911
LMTK2	H18.30.002	SSv4	DLPFC	subclass	93.35	0.09328	0.9447
LMTK3	H18.30.002	SSv4	DLPFC	subclass	75.07	0.02398	0.9801
LMX1A	H18.30.002	SSv4	DLPFC	subclass	26.63	0.017	0.9836
LMX1B	H18.30.002	SSv4	DLPFC	subclass	34.49	0.01334	0.9854
LNP1	H18.30.002	SSv4	DLPFC	subclass	69.7	0.05978	0.962
LNPEP	H18.30.002	SSv4	DLPFC	subclass	83.91	0.03989	0.9721
LNX1	H18.30.002	SSv4	DLPFC	subclass	85.75	0.1021	0.9401
LNX2	H18.30.002	SSv4	DLPFC	subclass	70.14	0.1848	0.8957
LONP1	H18.30.002	SSv4	DLPFC	subclass	66.16	0.0107	0.9867
LONP2	H18.30.002	SSv4	DLPFC	subclass	92.38	0.01114	0.9865
LONRF1	H18.30.002	SSv4	DLPFC	subclass	88.87	0.05247	0.9657
LONRF2	H18.30.002	SSv4	DLPFC	subclass	96.08	0.06983	0.9568
LONRF3	H18.30.002	SSv4	DLPFC	subclass	54.49	0.02421	0.98
LOX	H18.30.002	SSv4	DLPFC	subclass	57.74	0.02042	0.9819
LOXHD1	H18.30.002	SSv4	DLPFC	subclass	57.33	0.02859	0.9778
LOXL1	H18.30.002	SSv4	DLPFC	subclass	41.54	0.03843	0.9728
LOXL2	H18.30.002	SSv4	DLPFC	subclass	58.53	0.0243	0.9799
LOXL3	H18.30.002	SSv4	DLPFC	subclass	48.79	0.02677	0.9787
LOXL4	H18.30.002	SSv4	DLPFC	subclass	43.93	0.1652	0.9064
LPA	H18.30.002	SSv4	DLPFC	subclass	47.69	0.009023	0.9876
LPAR1	H18.30.002	SSv4	DLPFC	subclass	79.61	0.264	0.8511
LPAR2	H18.30.002	SSv4	DLPFC	subclass	52.6	0.02472	0.9797
LPAR3	H18.30.002	SSv4	DLPFC	subclass	29.72	0.02123	0.9815
LPAR4	H18.30.002	SSv4	DLPFC	subclass	45.79	0.07101	0.9562
LPAR5	H18.30.002	SSv4	DLPFC	subclass	58.15	0.11	0.9359
LPAR6	H18.30.002	SSv4	DLPFC	subclass	80.31	0.5064	0.697
LPCAT1	H18.30.002	SSv4	DLPFC	subclass	72.12	0.009782	0.9872
LPCAT2	H18.30.002	SSv4	DLPFC	subclass	75.63	0.2826	0.8403
LPCAT3	H18.30.002	SSv4	DLPFC	subclass	69.99	0.04758	0.9682
LPCAT4	H18.30.002	SSv4	DLPFC	subclass	86.56	0.06863	0.9574
LPGAT1	H18.30.002	SSv4	DLPFC	subclass	94.61	0.1313	0.9246
LPIN1	H18.30.002	SSv4	DLPFC	subclass	92.81	0.09731	0.9426
LPIN2	H18.30.002	SSv4	DLPFC	subclass	86.88	0.1444	0.9176
LPIN3	H18.30.002	SSv4	DLPFC	subclass	37.15	0.01415	0.985
LPL	H18.30.002	SSv4	DLPFC	subclass	51.72	0.05173	0.9661
LPO	H18.30.002	SSv4	DLPFC	subclass	42.23	0.02812	0.978
LPP	H18.30.002	SSv4	DLPFC	subclass	94.56	0.2028	0.8858
LPXN	H18.30.002	SSv4	DLPFC	subclass	74.51	0.03926	0.9724
LRAT	H18.30.002	SSv4	DLPFC	subclass	49.57	0.1125	0.9346
LRBA	H18.30.002	SSv4	DLPFC	subclass	96.3	0.03668	0.9737
LRCH1	H18.30.002	SSv4	DLPFC	subclass	91.96	0.1019	0.9402
LRCH2	H18.30.002	SSv4	DLPFC	subclass	81.22	0.05397	0.9649
LRCH3	H18.30.002	SSv4	DLPFC	subclass	86.69	0.01831	0.9829
LRCH4	H18.30.002	SSv4	DLPFC	subclass	50.98	0.02663	0.9788
LRCOL1	H18.30.002	SSv4	DLPFC	subclass	27.43	0.01263	0.9858
LRFN1	H18.30.002	SSv4	DLPFC	subclass	55.02	0.007567	0.9883
LRFN2	H18.30.002	SSv4	DLPFC	subclass	93.54	0.1141	0.9337
LRFN3	H18.30.002	SSv4	DLPFC	subclass	47.51	0.01331	0.9854
LRFN4	H18.30.002	SSv4	DLPFC	subclass	52.53	0.03759	0.9732
LRFN5	H18.30.002	SSv4	DLPFC	subclass	99.58	0.342	0.8048
LRG1	H18.30.002	SSv4	DLPFC	subclass	21.43	0.00529	0.9894
LRGUK	H18.30.002	SSv4	DLPFC	subclass	70.5	0.07714	0.953
LRIF1	H18.30.002	SSv4	DLPFC	subclass	79.46	0.02288	0.9807
LRIG1	H18.30.002	SSv4	DLPFC	subclass	74.4	0.07968	0.9517
LRIG2	H18.30.002	SSv4	DLPFC	subclass	70.89	0.01525	0.9845
LRIG3	H18.30.002	SSv4	DLPFC	subclass	47.38	0.03558	0.9743
LRIT1	H18.30.002	SSv4	DLPFC	subclass	11.93	0.00969	0.9872
LRIT2	H18.30.002	SSv4	DLPFC	subclass	37.49	0.02084	0.9817
LRIT3	H18.30.002	SSv4	DLPFC	subclass	52.66	0.04346	0.9703
LRP1	H18.30.002	SSv4	DLPFC	subclass	83.39	0.21	0.8818
LRP10	H18.30.002	SSv4	DLPFC	subclass	50.83	0.05445	0.9647
LRP11	H18.30.002	SSv4	DLPFC	subclass	88.85	0.05057	0.9667
LRP12	H18.30.002	SSv4	DLPFC	subclass	86.42	0.05051	0.9667
LRP1B	H18.30.002	SSv4	DLPFC	subclass	99.96	0.4063	0.7644
LRP2	H18.30.002	SSv4	DLPFC	subclass	64.78	0.146	0.9168
LRP2BP	H18.30.002	SSv4	DLPFC	subclass	74.71	0.01444	0.9849
LRP3	H18.30.002	SSv4	DLPFC	subclass	58.73	0.01939	0.9824
LRP4	H18.30.002	SSv4	DLPFC	subclass	70.61	0.1952	0.89
LRP5	H18.30.002	SSv4	DLPFC	subclass	47.04	0.1674	0.9052
LRP6	H18.30.002	SSv4	DLPFC	subclass	90.4	0.03983	0.9721
LRP8	H18.30.002	SSv4	DLPFC	subclass	90.2	0.2663	0.8498
LRPAP1	H18.30.002	SSv4	DLPFC	subclass	87.69	0.05584	0.964
LRPPRC	H18.30.002	SSv4	DLPFC	subclass	93.35	0.03039	0.9769
LRR1	H18.30.002	SSv4	DLPFC	subclass	48.99	0.01919	0.9825
LRRC1	H18.30.002	SSv4	DLPFC	subclass	73.76	0.06698	0.9583
LRRC10	H18.30.002	SSv4	DLPFC	subclass	23.46	0.01336	0.9854
LRRC10B	H18.30.002	SSv4	DLPFC	subclass	45.34	0.015	0.9846
LRRC14	H18.30.002	SSv4	DLPFC	subclass	57.02	0.00504	0.9896
LRRC14B	H18.30.002	SSv4	DLPFC	subclass	3.811	0.009441	0.9874
LRRC15	H18.30.002	SSv4	DLPFC	subclass	14.28	0.009007	0.9876
LRRC17	H18.30.002	SSv4	DLPFC	subclass	50.18	0.05619	0.9638
LRRC18	H18.30.002	SSv4	DLPFC	subclass	7.083	-0.002636	0.9934
LRRC19	H18.30.002	SSv4	DLPFC	subclass	47.75	0.01147	0.9864
LRRC2	H18.30.002	SSv4	DLPFC	subclass	76.52	0.1514	0.9139
LRRC20	H18.30.002	SSv4	DLPFC	subclass	62.87	0.001013	0.9916
LRRC23	H18.30.002	SSv4	DLPFC	subclass	64.52	0.02207	0.9811
LRRC24	H18.30.002	SSv4	DLPFC	subclass	27.43	0.07792	0.9526
LRRC25	H18.30.002	SSv4	DLPFC	subclass	24.39	0.03611	0.974
LRRC26	H18.30.002	SSv4	DLPFC	subclass	36.06	0.01892	0.9826
LRRC27	H18.30.002	SSv4	DLPFC	subclass	69.3	0.03353	0.9753
LRRC28	H18.30.002	SSv4	DLPFC	subclass	93.79	0.07782	0.9527
LRRC3	H18.30.002	SSv4	DLPFC	subclass	23.69	0.01358	0.9853
LRRC31	H18.30.002	SSv4	DLPFC	subclass	40.05	0.01885	0.9827
LRRC32	H18.30.002	SSv4	DLPFC	subclass	31.94	0.979	0.1439
LRRC34	H18.30.002	SSv4	DLPFC	subclass	75.89	0.00396	0.9901
LRRC36	H18.30.002	SSv4	DLPFC	subclass	53.03	0.06039	0.9616
LRRC37A	H18.30.002	SSv4	DLPFC	subclass	81.02	0.03198	0.9761
LRRC37A2	H18.30.002	SSv4	DLPFC	subclass	53.3	0.004406	0.9899
LRRC37A3	H18.30.002	SSv4	DLPFC	subclass	72.25	0.01782	0.9832
LRRC37B	H18.30.002	SSv4	DLPFC	subclass	81.55	0.01759	0.9833
LRRC38	H18.30.002	SSv4	DLPFC	subclass	52.12	0.1393	0.9204
LRRC39	H18.30.002	SSv4	DLPFC	subclass	81.71	0.1465	0.9165
LRRC3B	H18.30.002	SSv4	DLPFC	subclass	88.47	0.2497	0.8593
LRRC3C	H18.30.002	SSv4	DLPFC	subclass	47.52	0.02303	0.9806
LRRC4	H18.30.002	SSv4	DLPFC	subclass	67.27	0.02806	0.978
LRRC40	H18.30.002	SSv4	DLPFC	subclass	88.42	0.03206	0.976
LRRC41	H18.30.002	SSv4	DLPFC	subclass	71.67	0.01775	0.9832
LRRC42	H18.30.002	SSv4	DLPFC	subclass	59.55	0.01625	0.984
LRRC43	H18.30.002	SSv4	DLPFC	subclass	52.31	0.01262	0.9858
LRRC45	H18.30.002	SSv4	DLPFC	subclass	47.02	0.01986	0.9822
LRRC46	H18.30.002	SSv4	DLPFC	subclass	36.28	-0.002175	0.9931
LRRC47	H18.30.002	SSv4	DLPFC	subclass	74.55	0.03513	0.9745
LRRC49	H18.30.002	SSv4	DLPFC	subclass	93.66	0.05674	0.9635
LRRC4B	H18.30.002	SSv4	DLPFC	subclass	61.22	0.01071	0.9867
LRRC4C	H18.30.002	SSv4	DLPFC	subclass	99.7	0.2729	0.846
LRRC55	H18.30.002	SSv4	DLPFC	subclass	39.73	0.0416	0.9712
LRRC56	H18.30.002	SSv4	DLPFC	subclass	48.78	0.01077	0.9867
LRRC57	H18.30.002	SSv4	DLPFC	subclass	72.1	0.01959	0.9823
LRRC58	H18.30.002	SSv4	DLPFC	subclass	81.58	0.03308	0.9755
LRRC59	H18.30.002	SSv4	DLPFC	subclass	55.66	0.003069	0.9905
LRRC6	H18.30.002	SSv4	DLPFC	subclass	91.97	0.07313	0.9551
LRRC61	H18.30.002	SSv4	DLPFC	subclass	56.5	0.006969	0.9886
LRRC63	H18.30.002	SSv4	DLPFC	subclass	59.23	0.04392	0.97
LRRC66	H18.30.002	SSv4	DLPFC	subclass	62.87	0.04657	0.9687
LRRC69	H18.30.002	SSv4	DLPFC	subclass	65.12	0.03852	0.9728
LRRC7	H18.30.002	SSv4	DLPFC	subclass	99.76	0.2043	0.8849
LRRC70	H18.30.002	SSv4	DLPFC	subclass	44.7	0.02338	0.9804
LRRC71	H18.30.002	SSv4	DLPFC	subclass	41.99	0.009013	0.9876
LRRC72	H18.30.002	SSv4	DLPFC	subclass	44.13	0.01066	0.9868
LRRC73	H18.30.002	SSv4	DLPFC	subclass	50.45	0.02769	0.9782
LRRC74A	H18.30.002	SSv4	DLPFC	subclass	34.35	0.01618	0.984
LRRC74B	H18.30.002	SSv4	DLPFC	subclass	47.52	0.004932	0.9896
LRRC75A	H18.30.002	SSv4	DLPFC	subclass	56.57	0.03858	0.9727
LRRC75B	H18.30.002	SSv4	DLPFC	subclass	57.87	0.001062	0.9915
LRRC8A	H18.30.002	SSv4	DLPFC	subclass	69.74	0.07114	0.9561
LRRC8B	H18.30.002	SSv4	DLPFC	subclass	97.55	0.03933	0.9724
LRRC8C	H18.30.002	SSv4	DLPFC	subclass	91.22	0.2397	0.865
LRRC8D	H18.30.002	SSv4	DLPFC	subclass	90.66	0.08053	0.9513
LRRC8E	H18.30.002	SSv4	DLPFC	subclass	31.82	0.007203	0.9885
LRRC9	H18.30.002	SSv4	DLPFC	subclass	72.56	0.03701	0.9735
LRRCC1	H18.30.002	SSv4	DLPFC	subclass	62.27	0.0377	0.9732
LRRD1	H18.30.002	SSv4	DLPFC	subclass	43.64	-0.001383	0.9927
LRRFIP1	H18.30.002	SSv4	DLPFC	subclass	96.56	0.113	0.9343
LRRFIP2	H18.30.002	SSv4	DLPFC	subclass	94.7	0.05528	0.9643
LRRIQ1	H18.30.002	SSv4	DLPFC	subclass	82.12	0.1584	0.9101
LRRIQ3	H18.30.002	SSv4	DLPFC	subclass	59.42	0.006412	0.9889
LRRIQ4	H18.30.002	SSv4	DLPFC	subclass	44.29	0.007487	0.9883
LRRK1	H18.30.002	SSv4	DLPFC	subclass	87.2	0.2249	0.8734
LRRK2	H18.30.002	SSv4	DLPFC	subclass	87.86	0.06981	0.9568
LRRN1	H18.30.002	SSv4	DLPFC	subclass	77.03	0.07871	0.9522
LRRN2	H18.30.002	SSv4	DLPFC	subclass	82.07	0.06062	0.9615
LRRN3	H18.30.002	SSv4	DLPFC	subclass	93.48	0.1508	0.9142
LRRN4	H18.30.002	SSv4	DLPFC	subclass	38.62	0.01333	0.9854
LRRN4CL	H18.30.002	SSv4	DLPFC	subclass	24.68	0.01166	0.9863
LRRTM1	H18.30.002	SSv4	DLPFC	subclass	70.25	0.08088	0.9511
LRRTM2	H18.30.002	SSv4	DLPFC	subclass	88.23	0.06832	0.9576
LRRTM3	H18.30.002	SSv4	DLPFC	subclass	89.18	0.03569	0.9742
LRRTM4	H18.30.002	SSv4	DLPFC	subclass	99.95	0.5081	0.6958
LRSAM1	H18.30.002	SSv4	DLPFC	subclass	78.46	0.02219	0.981
LRTM1	H18.30.002	SSv4	DLPFC	subclass	36.4	0.04007	0.972
LRTM2	H18.30.002	SSv4	DLPFC	subclass	54.01	0.0255	0.9793
LRTOMT	H18.30.002	SSv4	DLPFC	subclass	60.04	0.00489	0.9896
LRWD1	H18.30.002	SSv4	DLPFC	subclass	51.87	0.00164	0.9912
LSAMP	H18.30.002	SSv4	DLPFC	subclass	99.86	0.2762	0.844
LSG1	H18.30.002	SSv4	DLPFC	subclass	72.13	0.004957	0.9896
LSM1	H18.30.002	SSv4	DLPFC	subclass	79.62	0.01924	0.9825
LSM10	H18.30.002	SSv4	DLPFC	subclass	80.88	0.02171	0.9812
LSM11	H18.30.002	SSv4	DLPFC	subclass	74.3	0.03929	0.9724
LSM12	H18.30.002	SSv4	DLPFC	subclass	61.74	0.007254	0.9885
LSM14A	H18.30.002	SSv4	DLPFC	subclass	90.2	0.003619	0.9903
LSM14B	H18.30.002	SSv4	DLPFC	subclass	55.06	0.02812	0.978
LSM2	H18.30.002	SSv4	DLPFC	subclass	68.01	0.0911	0.9458
LSM3	H18.30.002	SSv4	DLPFC	subclass	85.8	0.01878	0.9827
LSM4	H18.30.002	SSv4	DLPFC	subclass	83.27	0.03838	0.9728
LSM5	H18.30.002	SSv4	DLPFC	subclass	82.76	0.009159	0.9875
LSM6	H18.30.002	SSv4	DLPFC	subclass	77.63	0.03242	0.9758
LSM7	H18.30.002	SSv4	DLPFC	subclass	70.71	0.1021	0.9401
LSM8	H18.30.002	SSv4	DLPFC	subclass	79.65	0.05015	0.9669
LSMEM1	H18.30.002	SSv4	DLPFC	subclass	58.52	0.02113	0.9815
LSMEM2	H18.30.002	SSv4	DLPFC	subclass	35.04	0.02558	0.9793
LSP1	H18.30.002	SSv4	DLPFC	subclass	40.74	0.01347	0.9854
LSR	H18.30.002	SSv4	DLPFC	subclass	54.9	0.004447	0.9899
LSS	H18.30.002	SSv4	DLPFC	subclass	79.75	0.04692	0.9685
LST1	H18.30.002	SSv4	DLPFC	subclass	53.23	0.1582	0.9102
LTA	H18.30.002	SSv4	DLPFC	subclass	32.13	0.006619	0.9888
LTA4H	H18.30.002	SSv4	DLPFC	subclass	79.29	0.108	0.937
LTB	H18.30.002	SSv4	DLPFC	subclass	50.82	0.01144	0.9864
LTB4R	H18.30.002	SSv4	DLPFC	subclass	43.01	0.03114	0.9765
LTB4R2	H18.30.002	SSv4	DLPFC	subclass	27.92	0.0161	0.984
LTBP1	H18.30.002	SSv4	DLPFC	subclass	71.97	0.1284	0.9262
LTBP2	H18.30.002	SSv4	DLPFC	subclass	55.7	0.03095	0.9766
LTBP3	H18.30.002	SSv4	DLPFC	subclass	68.4	0.01978	0.9822
LTBP4	H18.30.002	SSv4	DLPFC	subclass	61.22	0.06219	0.9607
LTBR	H18.30.002	SSv4	DLPFC	subclass	43.53	0.06665	0.9584
LTC4S	H18.30.002	SSv4	DLPFC	subclass	52.28	0.1551	0.9119
LTF	H18.30.002	SSv4	DLPFC	subclass	24.47	0.003062	0.9905
LTK	H18.30.002	SSv4	DLPFC	subclass	53.4	0.1125	0.9346
LTN1	H18.30.002	SSv4	DLPFC	subclass	89.68	0.02151	0.9813
LTV1	H18.30.002	SSv4	DLPFC	subclass	81.72	0.02109	0.9815
LUC7L	H18.30.002	SSv4	DLPFC	subclass	88.17	0.02895	0.9776
LUC7L2	H18.30.002	SSv4	DLPFC	subclass	46.88	0.03341	0.9754
LUC7L3	H18.30.002	SSv4	DLPFC	subclass	99.37	0.03054	0.9768
LUM	H18.30.002	SSv4	DLPFC	subclass	39.82	0.2039	0.8852
LURAP1	H18.30.002	SSv4	DLPFC	subclass	46.74	0.018	0.9831
LURAP1L	H18.30.002	SSv4	DLPFC	subclass	65.06	0.0449	0.9695
LUZP1	H18.30.002	SSv4	DLPFC	subclass	92.44	0.05142	0.9662
LUZP2	H18.30.002	SSv4	DLPFC	subclass	97.54	0.3375	0.8075
LUZP4	H18.30.002	SSv4	DLPFC	subclass	19.07	0.002356	0.9909
LVRN	H18.30.002	SSv4	DLPFC	subclass	48.93	0.01406	0.9851
LXN	H18.30.002	SSv4	DLPFC	subclass	41.84	0.02187	0.9812
LY6D	H18.30.002	SSv4	DLPFC	subclass	31.82	0.04532	0.9693
LY6E	H18.30.002	SSv4	DLPFC	subclass	79.42	0.07201	0.9557
LY6G5B	H18.30.002	SSv4	DLPFC	subclass	46.44	0.001485	0.9913
LY6G5C	H18.30.002	SSv4	DLPFC	subclass	52.77	-0.001651	0.9929
LY6G6C	H18.30.002	SSv4	DLPFC	subclass	16.49	0.006711	0.9887
LY6G6D	H18.30.002	SSv4	DLPFC	subclass	15.09	0.009816	0.9872
LY6G6E	H18.30.002	SSv4	DLPFC	subclass	18.01	0.008176	0.988
LY6G6F	H18.30.002	SSv4	DLPFC	subclass	26.96	0.0269	0.9786
LY6H	H18.30.002	SSv4	DLPFC	subclass	88.78	0.1601	0.9092
LY6K	H18.30.002	SSv4	DLPFC	subclass	38.83	0.007804	0.9882
LY75	H18.30.002	SSv4	DLPFC	subclass	29.23	0.008093	0.988
LY75-CD302	H18.30.002	SSv4	DLPFC	subclass	39.74	0.01696	0.9836
LY86	H18.30.002	SSv4	DLPFC	subclass	57.98	0.2219	0.8751
LY9	H18.30.002	SSv4	DLPFC	subclass	28.26	0.001759	0.9912
LY96	H18.30.002	SSv4	DLPFC	subclass	63.6	0.08457	0.9492
LYAR	H18.30.002	SSv4	DLPFC	subclass	64.72	0.01799	0.9831
LYG1	H18.30.002	SSv4	DLPFC	subclass	58.93	-0.002897	0.9935
LYG2	H18.30.002	SSv4	DLPFC	subclass	82.86	0.007938	0.9881
LYL1	H18.30.002	SSv4	DLPFC	subclass	19.53	0.02447	0.9799
LYN	H18.30.002	SSv4	DLPFC	subclass	67.2	0.1405	0.9198
LYNX1	H18.30.002	SSv4	DLPFC	subclass	75.79	-0.002705	0.9934
LYPD1	H18.30.002	SSv4	DLPFC	subclass	54.88	0.0953	0.9436
LYPD3	H18.30.002	SSv4	DLPFC	subclass	29.3	0.01373	0.9852
LYPD4	H18.30.002	SSv4	DLPFC	subclass	74.48	0.09173	0.9455
LYPD5	H18.30.002	SSv4	DLPFC	subclass	65.54	0.0377	0.9732
LYPD6	H18.30.002	SSv4	DLPFC	subclass	76.42	0.1758	0.9007
LYPD6B	H18.30.002	SSv4	DLPFC	subclass	78.76	0.144	0.9179
LYPD8	H18.30.002	SSv4	DLPFC	subclass	69.87	0.1149	0.9333
LYPLA1	H18.30.002	SSv4	DLPFC	subclass	76.82	0.0262	0.979
LYPLA2	H18.30.002	SSv4	DLPFC	subclass	59.04	0.009021	0.9876
LYPLAL1	H18.30.002	SSv4	DLPFC	subclass	92.39	0.02843	0.9779
LYRM1	H18.30.002	SSv4	DLPFC	subclass	77.3	0.0171	0.9835
LYRM2	H18.30.002	SSv4	DLPFC	subclass	86.99	0.09695	0.9427
LYRM4	H18.30.002	SSv4	DLPFC	subclass	75.47	0.02999	0.9771
LYRM7	H18.30.002	SSv4	DLPFC	subclass	87.27	0.03004	0.977
LYRM9	H18.30.002	SSv4	DLPFC	subclass	78.58	0.04073	0.9717
LYSMD1	H18.30.002	SSv4	DLPFC	subclass	52.94	0.009178	0.9875
LYSMD2	H18.30.002	SSv4	DLPFC	subclass	84.22	0.04159	0.9712
LYSMD3	H18.30.002	SSv4	DLPFC	subclass	76.74	0.02271	0.9807
LYSMD4	H18.30.002	SSv4	DLPFC	subclass	66.1	0.01502	0.9846
LYST	H18.30.002	SSv4	DLPFC	subclass	95.46	0.03773	0.9732
LYVE1	H18.30.002	SSv4	DLPFC	subclass	46.43	0.04718	0.9684
LYZ	H18.30.002	SSv4	DLPFC	subclass	35.3	0.04037	0.9718
LYZL1	H18.30.002	SSv4	DLPFC	subclass	29.3	0.01021	0.987
LYZL4	H18.30.002	SSv4	DLPFC	subclass	48.42	0.01143	0.9864
LYZL6	H18.30.002	SSv4	DLPFC	subclass	16.23	0.002952	0.9906
LZIC	H18.30.002	SSv4	DLPFC	subclass	71.5	0.007798	0.9882
LZTFL1	H18.30.002	SSv4	DLPFC	subclass	84.2	0.09073	0.946
LZTR1	H18.30.002	SSv4	DLPFC	subclass	73.66	0.02899	0.9776
LZTS1	H18.30.002	SSv4	DLPFC	subclass	61.81	0.1118	0.935
LZTS2	H18.30.002	SSv4	DLPFC	subclass	53.62	0.0216	0.9813
LZTS3	H18.30.002	SSv4	DLPFC	subclass	82.9	0.04052	0.9718
M1AP	H18.30.002	SSv4	DLPFC	subclass	53.07	0.02471	0.9797
M6PR	H18.30.002	SSv4	DLPFC	subclass	79.13	0.01432	0.9849
MAB21L1	H18.30.002	SSv4	DLPFC	subclass	41.6	0.01272	0.9857
MAB21L2	H18.30.002	SSv4	DLPFC	subclass	26.69	0.01281	0.9857
MAB21L3	H18.30.002	SSv4	DLPFC	subclass	64.94	-0.0002187	0.9922
MACC1	H18.30.002	SSv4	DLPFC	subclass	47.41	0.04353	0.9702
MACF1	H18.30.002	SSv4	DLPFC	subclass	98.73	0.2724	0.8463
MACROD1	H18.30.002	SSv4	DLPFC	subclass	61.93	0.03429	0.9749
MACROD2	H18.30.002	SSv4	DLPFC	subclass	99.58	0.2096	0.882
MAD1L1	H18.30.002	SSv4	DLPFC	subclass	72.21	0.02456	0.9798
MAD2L1	H18.30.002	SSv4	DLPFC	subclass	59.27	0.02333	0.9804
MAD2L1BP	H18.30.002	SSv4	DLPFC	subclass	69.31	0.004483	0.9898
MAD2L2	H18.30.002	SSv4	DLPFC	subclass	65.62	0.01373	0.9852
MADCAM1	H18.30.002	SSv4	DLPFC	subclass	33.98	0.01279	0.9857
MADD	H18.30.002	SSv4	DLPFC	subclass	84.67	0.02924	0.9775
MAEA	H18.30.002	SSv4	DLPFC	subclass	78.79	0.02104	0.9816
MAEL	H18.30.002	SSv4	DLPFC	subclass	53.77	0.02206	0.9811
MAF	H18.30.002	SSv4	DLPFC	subclass	95.83	0.3698	0.7876
MAF1	H18.30.002	SSv4	DLPFC	subclass	65.21	0.07004	0.9567
MAFA	H18.30.002	SSv4	DLPFC	subclass	8.891	0.02577	0.9792
MAFB	H18.30.002	SSv4	DLPFC	subclass	74.6	0.1815	0.8975
MAFF	H18.30.002	SSv4	DLPFC	subclass	41.29	-0.0008731	0.9925
MAFG	H18.30.002	SSv4	DLPFC	subclass	71.37	0.01798	0.9831
MAFK	H18.30.002	SSv4	DLPFC	subclass	36.42	-0.008339	0.9962
MAG	H18.30.002	SSv4	DLPFC	subclass	76.01	0.2654	0.8503
MAGEA10	H18.30.002	SSv4	DLPFC	subclass	29.42	0.03032	0.9769
MAGEA11	H18.30.002	SSv4	DLPFC	subclass	17.8	0.0129	0.9856
MAGEA8	H18.30.002	SSv4	DLPFC	subclass	15.39	0.01779	0.9832
MAGEB10	H18.30.002	SSv4	DLPFC	subclass	10.35	0.0021	0.991
MAGEB17	H18.30.002	SSv4	DLPFC	subclass	30.52	0.01468	0.9848
MAGEB18	H18.30.002	SSv4	DLPFC	subclass	16.49	0.01501	0.9846
MAGEB2	H18.30.002	SSv4	DLPFC	subclass	5.819	0.01425	0.985
MAGEB3	H18.30.002	SSv4	DLPFC	subclass	14.28	0.01512	0.9845
MAGEC1	H18.30.002	SSv4	DLPFC	subclass	3.811	0.009409	0.9874
MAGEC2	H18.30.002	SSv4	DLPFC	subclass	5.819	0.005389	0.9894
MAGEC3	H18.30.002	SSv4	DLPFC	subclass	68.8	0.01966	0.9823
MAGED1	H18.30.002	SSv4	DLPFC	subclass	95.94	0.0466	0.9687
MAGED2	H18.30.002	SSv4	DLPFC	subclass	86.13	0.05409	0.9649
MAGED4	H18.30.002	SSv4	DLPFC	subclass	29.64	0.02206	0.9811
MAGED4B	H18.30.002	SSv4	DLPFC	subclass	23.89	0.06992	0.9568
MAGEE1	H18.30.002	SSv4	DLPFC	subclass	70.94	0.008602	0.9878
MAGEE2	H18.30.002	SSv4	DLPFC	subclass	52.74	0.004109	0.99
MAGEF1	H18.30.002	SSv4	DLPFC	subclass	73.65	0.02936	0.9774
MAGEH1	H18.30.002	SSv4	DLPFC	subclass	89.94	0.05438	0.9647
MAGEL2	H18.30.002	SSv4	DLPFC	subclass	58.97	0.03353	0.9753
MAGI1	H18.30.002	SSv4	DLPFC	subclass	99.35	0.1686	0.9046
MAGI2	H18.30.002	SSv4	DLPFC	subclass	99.92	0.1798	0.8985
MAGI3	H18.30.002	SSv4	DLPFC	subclass	96.59	0.1895	0.8932
MAGIX	H18.30.002	SSv4	DLPFC	subclass	46.49	0.01316	0.9855
MAGOH	H18.30.002	SSv4	DLPFC	subclass	74.38	0.01143	0.9864
MAGOHB	H18.30.002	SSv4	DLPFC	subclass	72.19	0.02666	0.9788
MAGT1	H18.30.002	SSv4	DLPFC	subclass	62.37	0.03539	0.9743
MAK	H18.30.002	SSv4	DLPFC	subclass	89.89	0.04933	0.9673
MAK16	H18.30.002	SSv4	DLPFC	subclass	70.44	0.003495	0.9903
MAL	H18.30.002	SSv4	DLPFC	subclass	75.79	0.3232	0.8162
MAL2	H18.30.002	SSv4	DLPFC	subclass	91.27	0.05573	0.964
MALL	H18.30.002	SSv4	DLPFC	subclass	25.16	0.01724	0.9835
MALRD1	H18.30.002	SSv4	DLPFC	subclass	60.73	0.008474	0.9879
MALSU1	H18.30.002	SSv4	DLPFC	subclass	81.98	0.0009895	0.9916
MALT1	H18.30.002	SSv4	DLPFC	subclass	67.94	0.02719	0.9785
MAMDC2	H18.30.002	SSv4	DLPFC	subclass	83.08	0.04247	0.9708
MAMDC4	H18.30.002	SSv4	DLPFC	subclass	54.47	0.0601	0.9618
MAML1	H18.30.002	SSv4	DLPFC	subclass	68.61	0.01064	0.9868
MAML2	H18.30.002	SSv4	DLPFC	subclass	94.66	0.3925	0.7732
MAML3	H18.30.002	SSv4	DLPFC	subclass	88.94	0.2904	0.8357
MAMLD1	H18.30.002	SSv4	DLPFC	subclass	76.12	0.07096	0.9562
MAMSTR	H18.30.002	SSv4	DLPFC	subclass	52.34	0.02993	0.9771
MAN1A1	H18.30.002	SSv4	DLPFC	subclass	95.38	0.2287	0.8712
MAN1A2	H18.30.002	SSv4	DLPFC	subclass	98.37	0.08126	0.9509
MAN1B1	H18.30.002	SSv4	DLPFC	subclass	68.48	0.008838	0.9877
MAN1C1	H18.30.002	SSv4	DLPFC	subclass	84.19	0.1995	0.8876
MAN2A1	H18.30.002	SSv4	DLPFC	subclass	97.96	0.2428	0.8633
MAN2A2	H18.30.002	SSv4	DLPFC	subclass	88.82	0.02312	0.9805
MAN2B1	H18.30.002	SSv4	DLPFC	subclass	61.7	0.06143	0.9611
MAN2B2	H18.30.002	SSv4	DLPFC	subclass	69.16	0.1922	0.8916
MAN2C1	H18.30.002	SSv4	DLPFC	subclass	77.59	0.03471	0.9747
MANBA	H18.30.002	SSv4	DLPFC	subclass	86.42	0.1242	0.9284
MANBAL	H18.30.002	SSv4	DLPFC	subclass	80.76	0.03568	0.9742
MANEA	H18.30.002	SSv4	DLPFC	subclass	65.9	0.05194	0.966
MANEAL	H18.30.002	SSv4	DLPFC	subclass	67.14	0.04404	0.97
MANF	H18.30.002	SSv4	DLPFC	subclass	69.31	0.05459	0.9646
MANSC1	H18.30.002	SSv4	DLPFC	subclass	76.25	0.01965	0.9823
MANSC4	H18.30.002	SSv4	DLPFC	subclass	38.2	0.01114	0.9865
MAOA	H18.30.002	SSv4	DLPFC	subclass	68.03	0.108	0.937
MAOB	H18.30.002	SSv4	DLPFC	subclass	83.84	0.05616	0.9638
MAP10	H18.30.002	SSv4	DLPFC	subclass	56.06	0.005902	0.9891
MAP1A	H18.30.002	SSv4	DLPFC	subclass	94.31	0.06814	0.9577
MAP1B	H18.30.002	SSv4	DLPFC	subclass	99.71	0.18	0.8984
MAP1LC3A	H18.30.002	SSv4	DLPFC	subclass	85.41	0.06114	0.9613
MAP1LC3B	H18.30.002	SSv4	DLPFC	subclass	96.99	0.08615	0.9484
MAP1LC3B2	H18.30.002	SSv4	DLPFC	subclass	59.22	0.02041	0.9819
MAP1LC3C	H18.30.002	SSv4	DLPFC	subclass	44.05	0.07397	0.9547
MAP1S	H18.30.002	SSv4	DLPFC	subclass	51.97	0.01694	0.9836
MAP2	H18.30.002	SSv4	DLPFC	subclass	99.71	0.2464	0.8612
MAP2K1	H18.30.002	SSv4	DLPFC	subclass	91.03	0.094	0.9443
MAP2K2	H18.30.002	SSv4	DLPFC	subclass	69.78	0.02172	0.9812
MAP2K3	H18.30.002	SSv4	DLPFC	subclass	56.14	0.01246	0.9859
MAP2K4	H18.30.002	SSv4	DLPFC	subclass	97.93	0.07223	0.9556
MAP2K5	H18.30.002	SSv4	DLPFC	subclass	95.9	0.04533	0.9693
MAP2K6	H18.30.002	SSv4	DLPFC	subclass	76.72	0.02454	0.9798
MAP2K7	H18.30.002	SSv4	DLPFC	subclass	56.85	0.06964	0.9569
MAP3K1	H18.30.002	SSv4	DLPFC	subclass	72.66	0.1724	0.9025
MAP3K10	H18.30.002	SSv4	DLPFC	subclass	59.1	0.03083	0.9767
MAP3K11	H18.30.002	SSv4	DLPFC	subclass	58.41	0.2423	0.8635
MAP3K12	H18.30.002	SSv4	DLPFC	subclass	61.48	0.007437	0.9884
MAP3K13	H18.30.002	SSv4	DLPFC	subclass	96.82	0.04407	0.97
MAP3K14	H18.30.002	SSv4	DLPFC	subclass	66.53	0.05009	0.9669
MAP3K15	H18.30.002	SSv4	DLPFC	subclass	62.24	0.03515	0.9745
MAP3K19	H18.30.002	SSv4	DLPFC	subclass	45.46	0.008548	0.9878
MAP3K2	H18.30.002	SSv4	DLPFC	subclass	89.98	0.02573	0.9792
MAP3K3	H18.30.002	SSv4	DLPFC	subclass	75.26	0.03559	0.9742
MAP3K4	H18.30.002	SSv4	DLPFC	subclass	90.14	0.008015	0.9881
MAP3K5	H18.30.002	SSv4	DLPFC	subclass	95.63	0.1826	0.8969
MAP3K6	H18.30.002	SSv4	DLPFC	subclass	49.36	0.0339	0.9751
MAP3K7	H18.30.002	SSv4	DLPFC	subclass	93.71	0.02365	0.9803
MAP3K7CL	H18.30.002	SSv4	DLPFC	subclass	57.07	0.03336	0.9754
MAP3K8	H18.30.002	SSv4	DLPFC	subclass	62.21	0.2694	0.848
MAP3K9	H18.30.002	SSv4	DLPFC	subclass	85.84	0.03985	0.9721
MAP4	H18.30.002	SSv4	DLPFC	subclass	91.26	0.04541	0.9693
MAP4K1	H18.30.002	SSv4	DLPFC	subclass	51.31	0.03795	0.9731
MAP4K2	H18.30.002	SSv4	DLPFC	subclass	53.64	0.003493	0.9903
MAP4K3	H18.30.002	SSv4	DLPFC	subclass	97.63	0.06869	0.9574
MAP4K4	H18.30.002	SSv4	DLPFC	subclass	96.8	0.1765	0.9003
MAP4K5	H18.30.002	SSv4	DLPFC	subclass	97.34	0.1669	0.9055
MAP6	H18.30.002	SSv4	DLPFC	subclass	86.8	0.08522	0.9488
MAP6D1	H18.30.002	SSv4	DLPFC	subclass	64.29	0.02171	0.9812
MAP7	H18.30.002	SSv4	DLPFC	subclass	97.76	0.3038	0.8278
MAP7D1	H18.30.002	SSv4	DLPFC	subclass	75.84	0.032	0.9761
MAP7D2	H18.30.002	SSv4	DLPFC	subclass	90.48	0.05282	0.9655
MAP7D3	H18.30.002	SSv4	DLPFC	subclass	50.5	0.04292	0.9705
MAP9	H18.30.002	SSv4	DLPFC	subclass	92.95	0.05537	0.9642
MAPK1	H18.30.002	SSv4	DLPFC	subclass	95.06	0.02712	0.9785
MAPK10	H18.30.002	SSv4	DLPFC	subclass	99.59	0.1827	0.8969
MAPK11	H18.30.002	SSv4	DLPFC	subclass	60.91	0.01814	0.983
MAPK12	H18.30.002	SSv4	DLPFC	subclass	68.74	0.01744	0.9834
MAPK13	H18.30.002	SSv4	DLPFC	subclass	64.9	0.01687	0.9837
MAPK14	H18.30.002	SSv4	DLPFC	subclass	91.38	0.04549	0.9692
MAPK15	H18.30.002	SSv4	DLPFC	subclass	36.86	0.0157	0.9842
MAPK1IP1L	H18.30.002	SSv4	DLPFC	subclass	86.2	0.02519	0.9795
MAPK3	H18.30.002	SSv4	DLPFC	subclass	59.75	0.02929	0.9774
MAPK4	H18.30.002	SSv4	DLPFC	subclass	91.61	0.3088	0.8248
MAPK6	H18.30.002	SSv4	DLPFC	subclass	84.01	0.02065	0.9818
MAPK7	H18.30.002	SSv4	DLPFC	subclass	44.27	0.006192	0.989
MAPK8	H18.30.002	SSv4	DLPFC	subclass	97.72	0.02732	0.9784
MAPK8IP1	H18.30.002	SSv4	DLPFC	subclass	61.77	0.02429	0.9799
MAPK8IP2	H18.30.002	SSv4	DLPFC	subclass	66.28	0.02091	0.9816
MAPK8IP3	H18.30.002	SSv4	DLPFC	subclass	83.49	0.008829	0.9877
MAPK9	H18.30.002	SSv4	DLPFC	subclass	92.4	0.04537	0.9693
MAPKAP1	H18.30.002	SSv4	DLPFC	subclass	87.61	0.005346	0.9894
MAPKAPK2	H18.30.002	SSv4	DLPFC	subclass	60.7	0.01981	0.9822
MAPKAPK3	H18.30.002	SSv4	DLPFC	subclass	42.21	0.04731	0.9683
MAPKAPK5	H18.30.002	SSv4	DLPFC	subclass	70.58	0.01491	0.9846
MAPKBP1	H18.30.002	SSv4	DLPFC	subclass	83.13	0.03695	0.9736
MAPRE1	H18.30.002	SSv4	DLPFC	subclass	65.03	0.007539	0.9883
MAPRE2	H18.30.002	SSv4	DLPFC	subclass	97.03	0.04022	0.9719
MAPRE3	H18.30.002	SSv4	DLPFC	subclass	73.43	0.02234	0.9809
MAPT	H18.30.002	SSv4	DLPFC	subclass	97.24	0.05199	0.9659
MARCKS	H18.30.002	SSv4	DLPFC	subclass	85.51	0.1158	0.9328
MARCKSL1	H18.30.002	SSv4	DLPFC	subclass	82.89	0.2065	0.8837
MARCO	H18.30.002	SSv4	DLPFC	subclass	25.16	0.01891	0.9826
MARK1	H18.30.002	SSv4	DLPFC	subclass	97.12	0.08972	0.9465
MARK2	H18.30.002	SSv4	DLPFC	subclass	66.98	0.02	0.9821
MARK3	H18.30.002	SSv4	DLPFC	subclass	95.29	0.05737	0.9632
MARK4	H18.30.002	SSv4	DLPFC	subclass	75.74	0.04886	0.9675
MARS2	H18.30.002	SSv4	DLPFC	subclass	49.01	0.009215	0.9875
MARVELD1	H18.30.002	SSv4	DLPFC	subclass	53.71	0.08088	0.9511
MARVELD2	H18.30.002	SSv4	DLPFC	subclass	37.94	0.005221	0.9895
MARVELD3	H18.30.002	SSv4	DLPFC	subclass	38.65	0.002191	0.991
MAS1	H18.30.002	SSv4	DLPFC	subclass	26.69	0.002902	0.9906
MASP1	H18.30.002	SSv4	DLPFC	subclass	50.19	0.03639	0.9738
MASP2	H18.30.002	SSv4	DLPFC	subclass	76.87	0.01572	0.9842
MAST1	H18.30.002	SSv4	DLPFC	subclass	81.2	0.04308	0.9705
MAST2	H18.30.002	SSv4	DLPFC	subclass	83.55	0.04301	0.9705
MAST3	H18.30.002	SSv4	DLPFC	subclass	88.49	0.06898	0.9572
MAST4	H18.30.002	SSv4	DLPFC	subclass	98.85	0.1725	0.9024
MASTL	H18.30.002	SSv4	DLPFC	subclass	59.95	0.03849	0.9728
MAT1A	H18.30.002	SSv4	DLPFC	subclass	22.97	0.0529	0.9655
MAT2A	H18.30.002	SSv4	DLPFC	subclass	89.66	0.04089	0.9716
MAT2B	H18.30.002	SSv4	DLPFC	subclass	90.13	0.04826	0.9678
MATK	H18.30.002	SSv4	DLPFC	subclass	62.68	0.03793	0.9731
MATN1	H18.30.002	SSv4	DLPFC	subclass	38.33	0.006544	0.9888
MATN2	H18.30.002	SSv4	DLPFC	subclass	70.45	0.06454	0.9595
MATN3	H18.30.002	SSv4	DLPFC	subclass	24.47	0.04603	0.969
MATN4	H18.30.002	SSv4	DLPFC	subclass	44.45	0.0233	0.9804
MAU2	H18.30.002	SSv4	DLPFC	subclass	79.09	0.02389	0.9801
MAVS	H18.30.002	SSv4	DLPFC	subclass	69.69	0.01922	0.9825
MAX	H18.30.002	SSv4	DLPFC	subclass	78.02	0.01243	0.9859
MAZ	H18.30.002	SSv4	DLPFC	subclass	62.05	0.03133	0.9764
MB	H18.30.002	SSv4	DLPFC	subclass	19.53	0.005068	0.9895
MB21D2	H18.30.002	SSv4	DLPFC	subclass	82.57	0.03541	0.9743
MBD1	H18.30.002	SSv4	DLPFC	subclass	77.23	0.00871	0.9877
MBD2	H18.30.002	SSv4	DLPFC	subclass	82.87	0.02399	0.9801
MBD3	H18.30.002	SSv4	DLPFC	subclass	59.84	0.04339	0.9703
MBD3L3	H18.30.002	SSv4	DLPFC	subclass	28.92	0.0103	0.9869
MBD4	H18.30.002	SSv4	DLPFC	subclass	76.76	0.0306	0.9768
MBD5	H18.30.002	SSv4	DLPFC	subclass	99.01	0.04811	0.9679
MBD6	H18.30.002	SSv4	DLPFC	subclass	58.68	0.01683	0.9837
MBIP	H18.30.002	SSv4	DLPFC	subclass	81.2	0.0301	0.977
MBL2	H18.30.002	SSv4	DLPFC	subclass	5.819	0.003055	0.9905
MBLAC1	H18.30.002	SSv4	DLPFC	subclass	46.46	0.01825	0.983
MBLAC2	H18.30.002	SSv4	DLPFC	subclass	77.79	0.06405	0.9598
MBNL1	H18.30.002	SSv4	DLPFC	subclass	98.17	0.1065	0.9377
MBNL2	H18.30.002	SSv4	DLPFC	subclass	98.23	0.1991	0.8878
MBNL3	H18.30.002	SSv4	DLPFC	subclass	58.47	0.02846	0.9778
MBOAT1	H18.30.002	SSv4	DLPFC	subclass	46.5	0.2713	0.8468
MBOAT2	H18.30.002	SSv4	DLPFC	subclass	96.33	0.0969	0.9428
MBOAT4	H18.30.002	SSv4	DLPFC	subclass	65.76	0.02589	0.9791
MBOAT7	H18.30.002	SSv4	DLPFC	subclass	74.39	0.01946	0.9824
MBP	H18.30.002	SSv4	DLPFC	subclass	96.03	0.5766	0.6455
MBTD1	H18.30.002	SSv4	DLPFC	subclass	89.06	0.01704	0.9836
MBTPS1	H18.30.002	SSv4	DLPFC	subclass	85.87	0.01977	0.9822
MBTPS2	H18.30.002	SSv4	DLPFC	subclass	78.01	0.03493	0.9746
MC1R	H18.30.002	SSv4	DLPFC	subclass	48.66	0.008749	0.9877
MC2R	H18.30.002	SSv4	DLPFC	subclass	25.06	0.02131	0.9814
MC3R	H18.30.002	SSv4	DLPFC	subclass	24.06	0.02378	0.9802
MC4R	H18.30.002	SSv4	DLPFC	subclass	60.61	0.1575	0.9106
MC5R	H18.30.002	SSv4	DLPFC	subclass	28.26	0.003244	0.9905
MCAM	H18.30.002	SSv4	DLPFC	subclass	62.34	0.04421	0.9699
MCAT	H18.30.002	SSv4	DLPFC	subclass	59.09	0.01195	0.9861
MCC	H18.30.002	SSv4	DLPFC	subclass	85.54	0.2698	0.8477
MCCC1	H18.30.002	SSv4	DLPFC	subclass	87.29	0.02641	0.9789
MCCC2	H18.30.002	SSv4	DLPFC	subclass	81.75	0.01585	0.9842
MCEE	H18.30.002	SSv4	DLPFC	subclass	70.78	0.008164	0.988
MCEMP1	H18.30.002	SSv4	DLPFC	subclass	20.67	0.005004	0.9896
MCF2	H18.30.002	SSv4	DLPFC	subclass	81.56	0.05147	0.9662
MCF2L	H18.30.002	SSv4	DLPFC	subclass	87.09	0.02737	0.9784
MCF2L2	H18.30.002	SSv4	DLPFC	subclass	94.45	0.03259	0.9758
MCFD2	H18.30.002	SSv4	DLPFC	subclass	84.22	0.007362	0.9884
MCHR1	H18.30.002	SSv4	DLPFC	subclass	52.4	0.02736	0.9784
MCHR2	H18.30.002	SSv4	DLPFC	subclass	83.72	0.2468	0.861
MCIDAS	H18.30.002	SSv4	DLPFC	subclass	17.2	0.01055	0.9868
MCL1	H18.30.002	SSv4	DLPFC	subclass	62.3	0.0353	0.9744
MCM10	H18.30.002	SSv4	DLPFC	subclass	40.64	0.0193	0.9824
MCM2	H18.30.002	SSv4	DLPFC	subclass	49.97	0.01211	0.986
MCM3	H18.30.002	SSv4	DLPFC	subclass	54.65	0.0009661	0.9916
MCM3AP	H18.30.002	SSv4	DLPFC	subclass	79.49	0.02096	0.9816
MCM4	H18.30.002	SSv4	DLPFC	subclass	62.71	0.003032	0.9906
MCM5	H18.30.002	SSv4	DLPFC	subclass	47.32	0.06316	0.9602
MCM6	H18.30.002	SSv4	DLPFC	subclass	65.72	0.01243	0.9859
MCM7	H18.30.002	SSv4	DLPFC	subclass	58.91	0.01074	0.9867
MCM8	H18.30.002	SSv4	DLPFC	subclass	53.3	0.02548	0.9793
MCM9	H18.30.002	SSv4	DLPFC	subclass	71.11	0.01549	0.9844
MCMBP	H18.30.002	SSv4	DLPFC	subclass	76.06	-0.00173	0.9929
MCMDC2	H18.30.002	SSv4	DLPFC	subclass	69.47	0.0121	0.986
MCOLN1	H18.30.002	SSv4	DLPFC	subclass	68.32	0.02323	0.9805
MCOLN2	H18.30.002	SSv4	DLPFC	subclass	40.54	0.006252	0.989
MCOLN3	H18.30.002	SSv4	DLPFC	subclass	43.27	0.003245	0.9905
MCPH1	H18.30.002	SSv4	DLPFC	subclass	83.67	0.02783	0.9782
MCRS1	H18.30.002	SSv4	DLPFC	subclass	72.83	0.0131	0.9855
MCTP1	H18.30.002	SSv4	DLPFC	subclass	98.64	0.3469	0.8018
MCTP2	H18.30.002	SSv4	DLPFC	subclass	73.11	0.2975	0.8315
MCTS1	H18.30.002	SSv4	DLPFC	subclass	86.5	0.04371	0.9701
MCTS2P	H18.30.002	SSv4	DLPFC	subclass	43.82	0.01564	0.9843
MCU	H18.30.002	SSv4	DLPFC	subclass	86.23	0.05226	0.9658
MCUR1	H18.30.002	SSv4	DLPFC	subclass	78.99	0.01748	0.9834
MDC1	H18.30.002	SSv4	DLPFC	subclass	65.82	0.009346	0.9874
MDFI	H18.30.002	SSv4	DLPFC	subclass	11.5	0.004504	0.9898
MDFIC	H18.30.002	SSv4	DLPFC	subclass	73.79	0.2693	0.848
MDGA1	H18.30.002	SSv4	DLPFC	subclass	58.82	0.06917	0.9571
MDGA2	H18.30.002	SSv4	DLPFC	subclass	99.86	0.3719	0.7862
MDH1	H18.30.002	SSv4	DLPFC	subclass	99.28	0.1219	0.9296
MDH1B	H18.30.002	SSv4	DLPFC	subclass	72.14	0.03552	0.9743
MDH2	H18.30.002	SSv4	DLPFC	subclass	83.65	0.2522	0.8579
MDK	H18.30.002	SSv4	DLPFC	subclass	53.1	0.03487	0.9746
MDM1	H18.30.002	SSv4	DLPFC	subclass	72.03	0.01248	0.9859
MDM2	H18.30.002	SSv4	DLPFC	subclass	80.78	0.02588	0.9791
MDM4	H18.30.002	SSv4	DLPFC	subclass	91.2	0.05542	0.9642
MDN1	H18.30.002	SSv4	DLPFC	subclass	91.58	0.01158	0.9863
MDP1	H18.30.002	SSv4	DLPFC	subclass	54.11	0.02535	0.9794
ME1	H18.30.002	SSv4	DLPFC	subclass	93.17	0.06515	0.9592
ME2	H18.30.002	SSv4	DLPFC	subclass	87.78	0.02711	0.9785
ME3	H18.30.002	SSv4	DLPFC	subclass	93.76	0.06867	0.9574
MEA1	H18.30.002	SSv4	DLPFC	subclass	78.49	0.06313	0.9602
MEAF6	H18.30.002	SSv4	DLPFC	subclass	91.76	0.03009	0.977
MECOM	H18.30.002	SSv4	DLPFC	subclass	49.66	0.9617	0.1942
MECP2	H18.30.002	SSv4	DLPFC	subclass	80.98	0.02633	0.9789
MECR	H18.30.002	SSv4	DLPFC	subclass	80.07	0.0236	0.9803
MED1	H18.30.002	SSv4	DLPFC	subclass	71.86	0.02129	0.9814
MED10	H18.30.002	SSv4	DLPFC	subclass	87.75	0.05735	0.9632
MED11	H18.30.002	SSv4	DLPFC	subclass	68.91	0.01167	0.9863
MED12	H18.30.002	SSv4	DLPFC	subclass	58.12	0.01042	0.9869
MED12L	H18.30.002	SSv4	DLPFC	subclass	90.29	0.1111	0.9353
MED13	H18.30.002	SSv4	DLPFC	subclass	92.66	0.008883	0.9876
MED13L	H18.30.002	SSv4	DLPFC	subclass	97.7	0.0545	0.9647
MED14	H18.30.002	SSv4	DLPFC	subclass	81.61	0.006598	0.9888
MED15	H18.30.002	SSv4	DLPFC	subclass	75.79	0.01029	0.9869
MED16	H18.30.002	SSv4	DLPFC	subclass	52.38	0.02614	0.979
MED17	H18.30.002	SSv4	DLPFC	subclass	79.68	0.02518	0.9795
MED18	H18.30.002	SSv4	DLPFC	subclass	46.99	0.005892	0.9891
MED19	H18.30.002	SSv4	DLPFC	subclass	75.97	0.009801	0.9872
MED20	H18.30.002	SSv4	DLPFC	subclass	58.75	0.01358	0.9853
MED21	H18.30.002	SSv4	DLPFC	subclass	86	0.03128	0.9764
MED22	H18.30.002	SSv4	DLPFC	subclass	54.26	0.00128	0.9914
MED23	H18.30.002	SSv4	DLPFC	subclass	91.33	0.01013	0.987
MED24	H18.30.002	SSv4	DLPFC	subclass	72.4	0.03383	0.9751
MED25	H18.30.002	SSv4	DLPFC	subclass	65.1	0.01367	0.9853
MED26	H18.30.002	SSv4	DLPFC	subclass	62.61	0.01467	0.9848
MED27	H18.30.002	SSv4	DLPFC	subclass	91.49	0.05491	0.9644
MED28	H18.30.002	SSv4	DLPFC	subclass	73.64	0.01928	0.9825
MED29	H18.30.002	SSv4	DLPFC	subclass	71.6	0.06312	0.9602
MED30	H18.30.002	SSv4	DLPFC	subclass	69.82	0.02549	0.9793
MED31	H18.30.002	SSv4	DLPFC	subclass	88.14	0.0362	0.9739
MED4	H18.30.002	SSv4	DLPFC	subclass	84.9	0.02436	0.9799
MED6	H18.30.002	SSv4	DLPFC	subclass	92.42	0.02905	0.9775
MED7	H18.30.002	SSv4	DLPFC	subclass	79.7	0.01494	0.9846
MED8	H18.30.002	SSv4	DLPFC	subclass	73.38	0.02686	0.9786
MED9	H18.30.002	SSv4	DLPFC	subclass	70.46	0.02158	0.9813
MEDAG	H18.30.002	SSv4	DLPFC	subclass	34.13	0.004376	0.9899
MEF2A	H18.30.002	SSv4	DLPFC	subclass	98.09	0.1494	0.915
MEF2C	H18.30.002	SSv4	DLPFC	subclass	99.72	0.2286	0.8714
MEF2D	H18.30.002	SSv4	DLPFC	subclass	73.89	0.1977	0.8886
MEFV	H18.30.002	SSv4	DLPFC	subclass	28.68	0.01	0.9871
MEGF10	H18.30.002	SSv4	DLPFC	subclass	79.1	0.2333	0.8687
MEGF11	H18.30.002	SSv4	DLPFC	subclass	77.08	0.5249	0.6838
MEGF6	H18.30.002	SSv4	DLPFC	subclass	54.52	0.01965	0.9823
MEGF8	H18.30.002	SSv4	DLPFC	subclass	76.17	0.0514	0.9662
MEGF9	H18.30.002	SSv4	DLPFC	subclass	93.38	0.05758	0.9631
MEI1	H18.30.002	SSv4	DLPFC	subclass	49.26	0.04917	0.9674
MEI4	H18.30.002	SSv4	DLPFC	subclass	52.79	0.01476	0.9847
MEIG1	H18.30.002	SSv4	DLPFC	subclass	45.5	0.02571	0.9792
MEIKIN	H18.30.002	SSv4	DLPFC	subclass	81.45	0.167	0.9054
MEIOB	H18.30.002	SSv4	DLPFC	subclass	53.6	0.02476	0.9797
MEIS1	H18.30.002	SSv4	DLPFC	subclass	66.26	0.07184	0.9558
MEIS2	H18.30.002	SSv4	DLPFC	subclass	94.58	0.4303	0.7488
MEIS3	H18.30.002	SSv4	DLPFC	subclass	80.46	0.1488	0.9153
MELK	H18.30.002	SSv4	DLPFC	subclass	43.53	0.01039	0.9869
MEMO1	H18.30.002	SSv4	DLPFC	subclass	92.89	0.04113	0.9714
MEN1	H18.30.002	SSv4	DLPFC	subclass	64.33	0.03717	0.9735
MEOX1	H18.30.002	SSv4	DLPFC	subclass	42.93	0.01219	0.986
MEOX2	H18.30.002	SSv4	DLPFC	subclass	45.86	0.0179	0.9831
MEP1A	H18.30.002	SSv4	DLPFC	subclass	46.01	0.06267	0.9605
MEP1B	H18.30.002	SSv4	DLPFC	subclass	63.37	0.03082	0.9767
MEPCE	H18.30.002	SSv4	DLPFC	subclass	56.48	0.02053	0.9818
MEPE	H18.30.002	SSv4	DLPFC	subclass	72.53	0.1598	0.9093
MERTK	H18.30.002	SSv4	DLPFC	subclass	74.33	0.2621	0.8522
MESP1	H18.30.002	SSv4	DLPFC	subclass	59.08	0.0158	0.9842
MESP2	H18.30.002	SSv4	DLPFC	subclass	38.49	0.004224	0.99
MEST	H18.30.002	SSv4	DLPFC	subclass	85.77	0.03709	0.9735
MET	H18.30.002	SSv4	DLPFC	subclass	63.24	0.1387	0.9207
METAP1	H18.30.002	SSv4	DLPFC	subclass	82.31	0.02057	0.9818
METAP1D	H18.30.002	SSv4	DLPFC	subclass	89.23	0.2337	0.8684
METAP2	H18.30.002	SSv4	DLPFC	subclass	91.57	0.02297	0.9806
METRN	H18.30.002	SSv4	DLPFC	subclass	53.03	0.07084	0.9563
METRNL	H18.30.002	SSv4	DLPFC	subclass	42.99	0.03736	0.9734
METTL1	H18.30.002	SSv4	DLPFC	subclass	55.3	0.04662	0.9687
METTL11B	H18.30.002	SSv4	DLPFC	subclass	25.06	0.01037	0.9869
METTL14	H18.30.002	SSv4	DLPFC	subclass	78.55	0.02839	0.9779
METTL15	H18.30.002	SSv4	DLPFC	subclass	93.31	0.01633	0.9839
METTL16	H18.30.002	SSv4	DLPFC	subclass	78.69	0.02368	0.9802
METTL17	H18.30.002	SSv4	DLPFC	subclass	77.17	0.002068	0.991
METTL18	H18.30.002	SSv4	DLPFC	subclass	62.87	0.01818	0.983
METTL21A	H18.30.002	SSv4	DLPFC	subclass	70.52	0.02	0.9821
METTL21C	H18.30.002	SSv4	DLPFC	subclass	46.31	0.04385	0.9701
METTL22	H18.30.002	SSv4	DLPFC	subclass	70.18	0.008887	0.9876
METTL23	H18.30.002	SSv4	DLPFC	subclass	65.14	0.02158	0.9813
METTL24	H18.30.002	SSv4	DLPFC	subclass	71.87	0.01555	0.9843
METTL25	H18.30.002	SSv4	DLPFC	subclass	90.28	0.0263	0.9789
METTL2A	H18.30.002	SSv4	DLPFC	subclass	57.28	0.008375	0.9879
METTL2B	H18.30.002	SSv4	DLPFC	subclass	65.29	0.3334	0.81
METTL3	H18.30.002	SSv4	DLPFC	subclass	76.48	0.02854	0.9778
METTL4	H18.30.002	SSv4	DLPFC	subclass	73.37	0.007773	0.9882
METTL5	H18.30.002	SSv4	DLPFC	subclass	81.86	0.05023	0.9668
METTL6	H18.30.002	SSv4	DLPFC	subclass	84.65	0.02899	0.9776
METTL7A	H18.30.002	SSv4	DLPFC	subclass	64.15	0.2592	0.8539
METTL7B	H18.30.002	SSv4	DLPFC	subclass	41.87	0.01612	0.984
METTL8	H18.30.002	SSv4	DLPFC	subclass	81.36	0.03582	0.9741
METTL9	H18.30.002	SSv4	DLPFC	subclass	85.91	0.03476	0.9747
MEX3A	H18.30.002	SSv4	DLPFC	subclass	37.63	0.006812	0.9887
MEX3B	H18.30.002	SSv4	DLPFC	subclass	54.3	0.03231	0.9759
MEX3C	H18.30.002	SSv4	DLPFC	subclass	62.69	0.007769	0.9882
MEX3D	H18.30.002	SSv4	DLPFC	subclass	41.31	0.001015	0.9916
MFAP1	H18.30.002	SSv4	DLPFC	subclass	73.58	0.01714	0.9835
MFAP2	H18.30.002	SSv4	DLPFC	subclass	5.819	0.01517	0.9845
MFAP3	H18.30.002	SSv4	DLPFC	subclass	83.26	0.03503	0.9745
MFAP3L	H18.30.002	SSv4	DLPFC	subclass	80.91	0.1221	0.9295
MFAP4	H18.30.002	SSv4	DLPFC	subclass	13.97	0.01067	0.9868
MFAP5	H18.30.002	SSv4	DLPFC	subclass	30.08	0.01966	0.9823
MFF	H18.30.002	SSv4	DLPFC	subclass	95.66	0.01412	0.985
MFGE8	H18.30.002	SSv4	DLPFC	subclass	51.53	0.07	0.9567
MFHAS1	H18.30.002	SSv4	DLPFC	subclass	83.46	0.07634	0.9534
MFN1	H18.30.002	SSv4	DLPFC	subclass	89.61	0.03939	0.9723
MFN2	H18.30.002	SSv4	DLPFC	subclass	78.61	0.01395	0.9851
MFNG	H18.30.002	SSv4	DLPFC	subclass	33.12	0.9824	0.1317
MFSD1	H18.30.002	SSv4	DLPFC	subclass	74.21	0.003963	0.9901
MFSD10	H18.30.002	SSv4	DLPFC	subclass	69.9	0.02468	0.9797
MFSD11	H18.30.002	SSv4	DLPFC	subclass	86.1	0.006877	0.9886
MFSD12	H18.30.002	SSv4	DLPFC	subclass	64.13	0.01329	0.9854
MFSD2A	H18.30.002	SSv4	DLPFC	subclass	54.09	0.0228	0.9807
MFSD2B	H18.30.002	SSv4	DLPFC	subclass	34.49	0.0005111	0.9918
MFSD3	H18.30.002	SSv4	DLPFC	subclass	66.03	0.01855	0.9828
MFSD5	H18.30.002	SSv4	DLPFC	subclass	66.57	0.02233	0.9809
MFSD6	H18.30.002	SSv4	DLPFC	subclass	70.7	0.01208	0.9861
MFSD8	H18.30.002	SSv4	DLPFC	subclass	83.19	0.01203	0.9861
MFSD9	H18.30.002	SSv4	DLPFC	subclass	63.22	0.04277	0.9706
MGA	H18.30.002	SSv4	DLPFC	subclass	86.22	0.03031	0.9769
MGAM	H18.30.002	SSv4	DLPFC	subclass	41.85	0.007823	0.9882
MGARP	H18.30.002	SSv4	DLPFC	subclass	53.11	0.03928	0.9724
MGAT1	H18.30.002	SSv4	DLPFC	subclass	61.91	0.02252	0.9808
MGAT2	H18.30.002	SSv4	DLPFC	subclass	58.94	0.02597	0.9791
MGAT3	H18.30.002	SSv4	DLPFC	subclass	71.85	0.01701	0.9836
MGAT4A	H18.30.002	SSv4	DLPFC	subclass	88.77	0.06395	0.9598
MGAT4B	H18.30.002	SSv4	DLPFC	subclass	65.58	0.03778	0.9731
MGAT4C	H18.30.002	SSv4	DLPFC	subclass	99.66	0.2829	0.8401
MGAT4D	H18.30.002	SSv4	DLPFC	subclass	31.85	0.01038	0.9869
MGAT5	H18.30.002	SSv4	DLPFC	subclass	94.55	0.1678	0.905
MGAT5B	H18.30.002	SSv4	DLPFC	subclass	80.79	0.06925	0.9571
MGLL	H18.30.002	SSv4	DLPFC	subclass	91.49	0.1133	0.9342
MGME1	H18.30.002	SSv4	DLPFC	subclass	58.53	0.0228	0.9807
MGMT	H18.30.002	SSv4	DLPFC	subclass	75.76	0.06462	0.9595
MGP	H18.30.002	SSv4	DLPFC	subclass	41.93	0.02254	0.9808
MGRN1	H18.30.002	SSv4	DLPFC	subclass	69.55	0.06401	0.9598
MGST1	H18.30.002	SSv4	DLPFC	subclass	77.88	0.4039	0.766
MGST2	H18.30.002	SSv4	DLPFC	subclass	74.68	0.1083	0.9368
MGST3	H18.30.002	SSv4	DLPFC	subclass	96.31	0.07675	0.9532
MIA	H18.30.002	SSv4	DLPFC	subclass	23.8	0.003987	0.9901
MIA2	H18.30.002	SSv4	DLPFC	subclass	29.64	0.006334	0.9889
MIA3	H18.30.002	SSv4	DLPFC	subclass	92.73	0.005205	0.9895
MIB1	H18.30.002	SSv4	DLPFC	subclass	92.7	0.0119	0.9861
MIB2	H18.30.002	SSv4	DLPFC	subclass	63.76	0.02076	0.9817
MICA	H18.30.002	SSv4	DLPFC	subclass	49.33	0.06327	0.9602
MICAL1	H18.30.002	SSv4	DLPFC	subclass	70.38	0.0171	0.9835
MICAL2	H18.30.002	SSv4	DLPFC	subclass	96.05	0.1819	0.8973
MICAL3	H18.30.002	SSv4	DLPFC	subclass	95.33	0.05289	0.9655
MICALL1	H18.30.002	SSv4	DLPFC	subclass	50.33	0.01705	0.9836
MICALL2	H18.30.002	SSv4	DLPFC	subclass	63.24	0.1348	0.9228
MICB	H18.30.002	SSv4	DLPFC	subclass	42.54	0.0148	0.9847
MICU1	H18.30.002	SSv4	DLPFC	subclass	97.82	0.08289	0.9501
MICU2	H18.30.002	SSv4	DLPFC	subclass	95.7	0.01364	0.9853
MICU3	H18.30.002	SSv4	DLPFC	subclass	96.48	0.03107	0.9765
MID1	H18.30.002	SSv4	DLPFC	subclass	79.89	0.1193	0.931
MID1IP1	H18.30.002	SSv4	DLPFC	subclass	52.68	0.02227	0.981
MID2	H18.30.002	SSv4	DLPFC	subclass	73.45	0.02921	0.9775
MIDN	H18.30.002	SSv4	DLPFC	subclass	52.02	0.02003	0.9821
MIEF1	H18.30.002	SSv4	DLPFC	subclass	66.05	0.0265	0.9788
MIEF2	H18.30.002	SSv4	DLPFC	subclass	53.82	0.01787	0.9832
MIEN1	H18.30.002	SSv4	DLPFC	subclass	85.75	0.01433	0.9849
MIER1	H18.30.002	SSv4	DLPFC	subclass	88.48	0.03257	0.9758
MIER2	H18.30.002	SSv4	DLPFC	subclass	47.91	0.01687	0.9837
MIER3	H18.30.002	SSv4	DLPFC	subclass	71.76	0.007233	0.9885
MIF4GD	H18.30.002	SSv4	DLPFC	subclass	47.24	0.04655	0.9687
MIIP	H18.30.002	SSv4	DLPFC	subclass	57.87	0.01433	0.9849
MILR1	H18.30.002	SSv4	DLPFC	subclass	49.12	0.1338	0.9233
MINK1	H18.30.002	SSv4	DLPFC	subclass	73.68	0.04565	0.9692
MINPP1	H18.30.002	SSv4	DLPFC	subclass	76.1	0.001533	0.9913
MIOS	H18.30.002	SSv4	DLPFC	subclass	79.48	0.006784	0.9887
MIOX	H18.30.002	SSv4	DLPFC	subclass	3.811	0.02525	0.9795
MIP	H18.30.002	SSv4	DLPFC	subclass	39.91	0.02065	0.9818
MIPEP	H18.30.002	SSv4	DLPFC	subclass	81.42	0.01493	0.9846
MIPOL1	H18.30.002	SSv4	DLPFC	subclass	94.62	0.05541	0.9642
MIS12	H18.30.002	SSv4	DLPFC	subclass	67	0.01089	0.9866
MIS18A	H18.30.002	SSv4	DLPFC	subclass	66.4	0.004139	0.99
MIS18BP1	H18.30.002	SSv4	DLPFC	subclass	79.79	0.104	0.9391
MISP	H18.30.002	SSv4	DLPFC	subclass	31.05	0.00948	0.9873
MITD1	H18.30.002	SSv4	DLPFC	subclass	86.27	0.02505	0.9796
MITF	H18.30.002	SSv4	DLPFC	subclass	85.95	0.135	0.9227
MIXL1	H18.30.002	SSv4	DLPFC	subclass	27.16	0.03632	0.9739
MKI67	H18.30.002	SSv4	DLPFC	subclass	28.63	0.006164	0.989
MKKS	H18.30.002	SSv4	DLPFC	subclass	90.27	0.0194	0.9824
MKLN1	H18.30.002	SSv4	DLPFC	subclass	98.46	0.07911	0.952
MKNK1	H18.30.002	SSv4	DLPFC	subclass	87.88	0.148	0.9157
MKNK2	H18.30.002	SSv4	DLPFC	subclass	59.97	0.02446	0.9799
MKRN1	H18.30.002	SSv4	DLPFC	subclass	88.43	0.01934	0.9824
MKRN2	H18.30.002	SSv4	DLPFC	subclass	75.28	0.003158	0.9905
MKRN2OS	H18.30.002	SSv4	DLPFC	subclass	69.52	0.009704	0.9872
MKRN3	H18.30.002	SSv4	DLPFC	subclass	49.78	0.04089	0.9716
MKS1	H18.30.002	SSv4	DLPFC	subclass	63.02	0.008254	0.988
MKX	H18.30.002	SSv4	DLPFC	subclass	77.79	0.1354	0.9225
MLANA	H18.30.002	SSv4	DLPFC	subclass	25.49	0.01525	0.9845
MLC1	H18.30.002	SSv4	DLPFC	subclass	52.3	0.3023	0.8286
MLEC	H18.30.002	SSv4	DLPFC	subclass	73.84	0.04034	0.9718
MLF1	H18.30.002	SSv4	DLPFC	subclass	77.1	0.03426	0.9749
MLF2	H18.30.002	SSv4	DLPFC	subclass	94.15	0.03631	0.9739
MLH1	H18.30.002	SSv4	DLPFC	subclass	82.99	0.04091	0.9716
MLH3	H18.30.002	SSv4	DLPFC	subclass	86.8	0.01566	0.9843
MLIP	H18.30.002	SSv4	DLPFC	subclass	96.07	0.4064	0.7643
MLKL	H18.30.002	SSv4	DLPFC	subclass	46.09	0.02136	0.9814
MLLT1	H18.30.002	SSv4	DLPFC	subclass	60.49	0.03519	0.9745
MLLT10	H18.30.002	SSv4	DLPFC	subclass	95.72	0.02708	0.9785
MLLT11	H18.30.002	SSv4	DLPFC	subclass	98.08	0.1263	0.9273
MLLT3	H18.30.002	SSv4	DLPFC	subclass	97.61	0.08288	0.9501
MLLT6	H18.30.002	SSv4	DLPFC	subclass	67.91	0.04577	0.9691
MLN	H18.30.002	SSv4	DLPFC	subclass	8.055	0.009702	0.9872
MLNR	H18.30.002	SSv4	DLPFC	subclass	25.42	0.03103	0.9766
MLPH	H18.30.002	SSv4	DLPFC	subclass	29.18	0.07087	0.9563
MLST8	H18.30.002	SSv4	DLPFC	subclass	63.15	0.009884	0.9871
MLX	H18.30.002	SSv4	DLPFC	subclass	63.77	0.02025	0.982
MLXIP	H18.30.002	SSv4	DLPFC	subclass	80.97	0.0342	0.975
MLXIPL	H18.30.002	SSv4	DLPFC	subclass	72.98	0.01775	0.9832
MLYCD	H18.30.002	SSv4	DLPFC	subclass	51.67	0.04858	0.9677
MMAA	H18.30.002	SSv4	DLPFC	subclass	65.47	0.05422	0.9648
MMAB	H18.30.002	SSv4	DLPFC	subclass	69.89	0.02597	0.9791
MMACHC	H18.30.002	SSv4	DLPFC	subclass	61.55	0.02627	0.9789
MMADHC	H18.30.002	SSv4	DLPFC	subclass	88.01	0.0679	0.9578
MMD	H18.30.002	SSv4	DLPFC	subclass	84.88	0.08574	0.9486
MMD2	H18.30.002	SSv4	DLPFC	subclass	74.39	0.3748	0.7844
MME	H18.30.002	SSv4	DLPFC	subclass	62.89	0.05798	0.9629
MMEL1	H18.30.002	SSv4	DLPFC	subclass	23.89	0.01605	0.9841
MMGT1	H18.30.002	SSv4	DLPFC	subclass	68.73	0.02018	0.982
MMP10	H18.30.002	SSv4	DLPFC	subclass	10.35	0.000448	0.9918
MMP11	H18.30.002	SSv4	DLPFC	subclass	38.99	0.009778	0.9872
MMP12	H18.30.002	SSv4	DLPFC	subclass	17.43	0.01328	0.9855
MMP13	H18.30.002	SSv4	DLPFC	subclass	27.8	0.006772	0.9887
MMP14	H18.30.002	SSv4	DLPFC	subclass	36.98	0.02617	0.979
MMP15	H18.30.002	SSv4	DLPFC	subclass	43.44	0.03327	0.9754
MMP16	H18.30.002	SSv4	DLPFC	subclass	99.15	0.3204	0.8178
MMP17	H18.30.002	SSv4	DLPFC	subclass	71.32	0.0608	0.9614
MMP19	H18.30.002	SSv4	DLPFC	subclass	20.06	0.01114	0.9865
MMP2	H18.30.002	SSv4	DLPFC	subclass	30.85	0.3655	0.7902
MMP21	H18.30.002	SSv4	DLPFC	subclass	46.04	0.0176	0.9833
MMP23B	H18.30.002	SSv4	DLPFC	subclass	11.93	-0.002945	0.9935
MMP24	H18.30.002	SSv4	DLPFC	subclass	69.91	0.02937	0.9774
MMP25	H18.30.002	SSv4	DLPFC	subclass	46.23	0.01156	0.9863
MMP26	H18.30.002	SSv4	DLPFC	subclass	7.083	0.06067	0.9615
MMP27	H18.30.002	SSv4	DLPFC	subclass	14.28	0.04217	0.9709
MMP28	H18.30.002	SSv4	DLPFC	subclass	59.66	0.1147	0.9334
MMP3	H18.30.002	SSv4	DLPFC	subclass	8.891	-9.884e-05	0.9921
MMP7	H18.30.002	SSv4	DLPFC	subclass	11.93	0.04417	0.9699
MMP8	H18.30.002	SSv4	DLPFC	subclass	10.35	0.00584	0.9892
MMP9	H18.30.002	SSv4	DLPFC	subclass	29.64	0.01102	0.9866
MMRN1	H18.30.002	SSv4	DLPFC	subclass	48.7	0.04002	0.972
MMRN2	H18.30.002	SSv4	DLPFC	subclass	51.65	0.0614	0.9611
MMS19	H18.30.002	SSv4	DLPFC	subclass	84.62	0.02574	0.9792
MMS22L	H18.30.002	SSv4	DLPFC	subclass	66.83	0.04373	0.9701
MN1	H18.30.002	SSv4	DLPFC	subclass	61.3	0.0354	0.9743
MNAT1	H18.30.002	SSv4	DLPFC	subclass	98.44	0.1862	0.895
MND1	H18.30.002	SSv4	DLPFC	subclass	51.78	0.01822	0.983
MNDA	H18.30.002	SSv4	DLPFC	subclass	49.57	0.07658	0.9533
MNS1	H18.30.002	SSv4	DLPFC	subclass	70.65	0.07332	0.955
MNT	H18.30.002	SSv4	DLPFC	subclass	46.31	0.332	0.8108
MNX1	H18.30.002	SSv4	DLPFC	subclass	13.62	-0.001506	0.9928
MOAP1	H18.30.002	SSv4	DLPFC	subclass	93.5	0.06262	0.9605
MOB1A	H18.30.002	SSv4	DLPFC	subclass	68.58	0.02259	0.9808
MOB1B	H18.30.002	SSv4	DLPFC	subclass	84.96	0.02647	0.9788
MOB2	H18.30.002	SSv4	DLPFC	subclass	64.92	0.01294	0.9856
MOB3A	H18.30.002	SSv4	DLPFC	subclass	57.81	0.01675	0.9837
MOB3B	H18.30.002	SSv4	DLPFC	subclass	92.54	0.1471	0.9162
MOB3C	H18.30.002	SSv4	DLPFC	subclass	45.58	0.009868	0.9872
MOB4	H18.30.002	SSv4	DLPFC	subclass	50.83	0.04028	0.9719
MOBP	H18.30.002	SSv4	DLPFC	subclass	91.29	0.502	0.7001
MOCOS	H18.30.002	SSv4	DLPFC	subclass	47.18	0.1054	0.9383
MOCS1	H18.30.002	SSv4	DLPFC	subclass	54.67	-0.000739	0.9924
MOCS2	H18.30.002	SSv4	DLPFC	subclass	87.63	0.1001	0.9411
MOCS3	H18.30.002	SSv4	DLPFC	subclass	53.62	0.01465	0.9848
MOG	H18.30.002	SSv4	DLPFC	subclass	78.19	0.2275	0.872
MOGAT1	H18.30.002	SSv4	DLPFC	subclass	43.05	0.02775	0.9782
MOGAT2	H18.30.002	SSv4	DLPFC	subclass	17.8	0.01105	0.9866
MOGAT3	H18.30.002	SSv4	DLPFC	subclass	19.24	0.005876	0.9891
MOGS	H18.30.002	SSv4	DLPFC	subclass	63.28	0.0139	0.9851
MOK	H18.30.002	SSv4	DLPFC	subclass	86.1	0.05241	0.9657
MON1A	H18.30.002	SSv4	DLPFC	subclass	57.62	0.02341	0.9804
MON1B	H18.30.002	SSv4	DLPFC	subclass	54.34	0.01129	0.9864
MON2	H18.30.002	SSv4	DLPFC	subclass	97.02	0.007965	0.9881
MORC1	H18.30.002	SSv4	DLPFC	subclass	46.59	0.0335	0.9753
MORC2	H18.30.002	SSv4	DLPFC	subclass	60.78	0.0432	0.9704
MORC3	H18.30.002	SSv4	DLPFC	subclass	89.13	0.03187	0.9761
MORC4	H18.30.002	SSv4	DLPFC	subclass	59.48	0.0131	0.9855
MORF4L1	H18.30.002	SSv4	DLPFC	subclass	96.75	0.06691	0.9583
MORF4L2	H18.30.002	SSv4	DLPFC	subclass	98.06	0.09971	0.9413
MORN1	H18.30.002	SSv4	DLPFC	subclass	69.32	0.03161	0.9763
MORN2	H18.30.002	SSv4	DLPFC	subclass	69.07	0.01883	0.9827
MORN3	H18.30.002	SSv4	DLPFC	subclass	46.75	0.01909	0.9825
MORN4	H18.30.002	SSv4	DLPFC	subclass	80.24	0.03059	0.9768
MORN5	H18.30.002	SSv4	DLPFC	subclass	48.51	0.0007822	0.9917
MOS	H18.30.002	SSv4	DLPFC	subclass	25.49	0.02556	0.9793
MOSPD1	H18.30.002	SSv4	DLPFC	subclass	71.34	0.01669	0.9837
MOSPD2	H18.30.002	SSv4	DLPFC	subclass	81.33	0.03082	0.9767
MOSPD3	H18.30.002	SSv4	DLPFC	subclass	57.18	0.02026	0.982
MOV10	H18.30.002	SSv4	DLPFC	subclass	53.95	0.02251	0.9808
MOV10L1	H18.30.002	SSv4	DLPFC	subclass	60.66	0.00847	0.9879
MOXD1	H18.30.002	SSv4	DLPFC	subclass	77.26	0.09039	0.9462
MPC1	H18.30.002	SSv4	DLPFC	subclass	94.11	0.0607	0.9615
MPC1L	H18.30.002	SSv4	DLPFC	subclass	24.24	0.006318	0.9889
MPC2	H18.30.002	SSv4	DLPFC	subclass	83.81	0.03844	0.9728
MPDU1	H18.30.002	SSv4	DLPFC	subclass	68.87	0.02073	0.9817
MPDZ	H18.30.002	SSv4	DLPFC	subclass	97.75	0.07371	0.9548
MPEG1	H18.30.002	SSv4	DLPFC	subclass	47.84	0.07443	0.9544
MPG	H18.30.002	SSv4	DLPFC	subclass	65.19	0.01816	0.983
MPHOSPH10	H18.30.002	SSv4	DLPFC	subclass	81.35	0.03644	0.9738
MPHOSPH6	H18.30.002	SSv4	DLPFC	subclass	89.53	0.03287	0.9756
MPHOSPH8	H18.30.002	SSv4	DLPFC	subclass	96.63	0.055	0.9644
MPHOSPH9	H18.30.002	SSv4	DLPFC	subclass	91.46	0.01954	0.9823
MPI	H18.30.002	SSv4	DLPFC	subclass	66.86	0.01801	0.9831
MPL	H18.30.002	SSv4	DLPFC	subclass	47.88	0.0211	0.9815
MPLKIP	H18.30.002	SSv4	DLPFC	subclass	68.36	0.02851	0.9778
MPND	H18.30.002	SSv4	DLPFC	subclass	51.81	0.01679	0.9837
MPO	H18.30.002	SSv4	DLPFC	subclass	37.15	0.01276	0.9857
MPP1	H18.30.002	SSv4	DLPFC	subclass	80.87	0.007458	0.9884
MPP2	H18.30.002	SSv4	DLPFC	subclass	72.35	0.006585	0.9888
MPP3	H18.30.002	SSv4	DLPFC	subclass	59.45	0.01118	0.9865
MPP4	H18.30.002	SSv4	DLPFC	subclass	58.12	0.03584	0.9741
MPP5	H18.30.002	SSv4	DLPFC	subclass	76.74	0.0619	0.9609
MPP6	H18.30.002	SSv4	DLPFC	subclass	97.76	0.1528	0.9132
MPP7	H18.30.002	SSv4	DLPFC	subclass	85.33	0.2296	0.8708
MPPE1	H18.30.002	SSv4	DLPFC	subclass	75.45	0.02889	0.9776
MPPED1	H18.30.002	SSv4	DLPFC	subclass	90.18	0.1538	0.9126
MPPED2	H18.30.002	SSv4	DLPFC	subclass	93.96	0.2653	0.8504
MPRIP	H18.30.002	SSv4	DLPFC	subclass	89.89	0.01995	0.9821
MPST	H18.30.002	SSv4	DLPFC	subclass	46.2	0.02476	0.9797
MPV17	H18.30.002	SSv4	DLPFC	subclass	90.04	0.04517	0.9694
MPV17L	H18.30.002	SSv4	DLPFC	subclass	56.75	0.02033	0.9819
MPV17L2	H18.30.002	SSv4	DLPFC	subclass	56.34	0.006976	0.9886
MPZ	H18.30.002	SSv4	DLPFC	subclass	42.03	0.01281	0.9857
MPZL1	H18.30.002	SSv4	DLPFC	subclass	80.57	0.06197	0.9608
MPZL2	H18.30.002	SSv4	DLPFC	subclass	41.95	-0.0003821	0.9923
MPZL3	H18.30.002	SSv4	DLPFC	subclass	54.37	0.008867	0.9877
MR1	H18.30.002	SSv4	DLPFC	subclass	57.99	0.02789	0.9781
MRAP	H18.30.002	SSv4	DLPFC	subclass	51.45	0.02099	0.9816
MRAP2	H18.30.002	SSv4	DLPFC	subclass	85.09	0.1346	0.9229
MRAS	H18.30.002	SSv4	DLPFC	subclass	83.19	0.04967	0.9671
MRC1	H18.30.002	SSv4	DLPFC	subclass	60.49	0.157	0.9109
MRC2	H18.30.002	SSv4	DLPFC	subclass	56.13	0.1298	0.9254
MREG	H18.30.002	SSv4	DLPFC	subclass	68.1	0.01605	0.9841
MRFAP1	H18.30.002	SSv4	DLPFC	subclass	92.21	0.01158	0.9863
MRFAP1L1	H18.30.002	SSv4	DLPFC	subclass	88.67	0.02123	0.9815
MRGBP	H18.30.002	SSv4	DLPFC	subclass	60.01	0.0203	0.9819
MRGPRE	H18.30.002	SSv4	DLPFC	subclass	14.57	0.01304	0.9856
MRGPRF	H18.30.002	SSv4	DLPFC	subclass	39.08	0.00409	0.99
MRGPRX2	H18.30.002	SSv4	DLPFC	subclass	22.97	0.008494	0.9878
MRGPRX3	H18.30.002	SSv4	DLPFC	subclass	35.96	0.006579	0.9888
MRI1	H18.30.002	SSv4	DLPFC	subclass	64.38	0.01541	0.9844
MRLN	H18.30.002	SSv4	DLPFC	subclass	42.27	0.01156	0.9863
MRM1	H18.30.002	SSv4	DLPFC	subclass	54.36	0.0134	0.9854
MRO	H18.30.002	SSv4	DLPFC	subclass	56.23	0.2503	0.859
MROH1	H18.30.002	SSv4	DLPFC	subclass	80.53	0.03767	0.9732
MROH2A	H18.30.002	SSv4	DLPFC	subclass	35.58	0.01157	0.9863
MROH2B	H18.30.002	SSv4	DLPFC	subclass	35.24	0.006873	0.9886
MROH6	H18.30.002	SSv4	DLPFC	subclass	41.32	0.01577	0.9842
MROH7	H18.30.002	SSv4	DLPFC	subclass	47.12	0.08703	0.9479
MROH8	H18.30.002	SSv4	DLPFC	subclass	67.73	0.01521	0.9845
MROH9	H18.30.002	SSv4	DLPFC	subclass	50.31	0.1725	0.9025
MRPL1	H18.30.002	SSv4	DLPFC	subclass	86.52	0.02677	0.9787
MRPL10	H18.30.002	SSv4	DLPFC	subclass	67.87	0.005637	0.9893
MRPL11	H18.30.002	SSv4	DLPFC	subclass	61.98	0.01345	0.9854
MRPL12	H18.30.002	SSv4	DLPFC	subclass	67.26	0.02946	0.9773
MRPL13	H18.30.002	SSv4	DLPFC	subclass	82.26	0.03376	0.9752
MRPL14	H18.30.002	SSv4	DLPFC	subclass	70.86	0.01154	0.9863
MRPL15	H18.30.002	SSv4	DLPFC	subclass	79.38	0.02038	0.9819
MRPL16	H18.30.002	SSv4	DLPFC	subclass	72.76	0.02077	0.9817
MRPL17	H18.30.002	SSv4	DLPFC	subclass	71.15	0.03585	0.9741
MRPL18	H18.30.002	SSv4	DLPFC	subclass	81.87	0.01371	0.9852
MRPL19	H18.30.002	SSv4	DLPFC	subclass	80.9	0.08807	0.9474
MRPL2	H18.30.002	SSv4	DLPFC	subclass	68.45	0.02943	0.9774
MRPL20	H18.30.002	SSv4	DLPFC	subclass	79.84	0.01762	0.9833
MRPL21	H18.30.002	SSv4	DLPFC	subclass	77.43	0.05341	0.9652
MRPL22	H18.30.002	SSv4	DLPFC	subclass	81.4	0.01058	0.9868
MRPL23	H18.30.002	SSv4	DLPFC	subclass	63.99	0.009384	0.9874
MRPL24	H18.30.002	SSv4	DLPFC	subclass	70.48	0.002798	0.9907
MRPL27	H18.30.002	SSv4	DLPFC	subclass	86.67	0.02591	0.9791
MRPL28	H18.30.002	SSv4	DLPFC	subclass	71.2	0.02421	0.98
MRPL3	H18.30.002	SSv4	DLPFC	subclass	87.42	0.02275	0.9807
MRPL30	H18.30.002	SSv4	DLPFC	subclass	76.62	0.006307	0.9889
MRPL32	H18.30.002	SSv4	DLPFC	subclass	88.73	0.03347	0.9753
MRPL33	H18.30.002	SSv4	DLPFC	subclass	90.21	0.03842	0.9728
MRPL34	H18.30.002	SSv4	DLPFC	subclass	80.39	0.04728	0.9683
MRPL35	H18.30.002	SSv4	DLPFC	subclass	82.04	0.02392	0.9801
MRPL36	H18.30.002	SSv4	DLPFC	subclass	67.81	0.01213	0.986
MRPL37	H18.30.002	SSv4	DLPFC	subclass	71.84	0.01604	0.9841
MRPL38	H18.30.002	SSv4	DLPFC	subclass	71.55	0.03388	0.9751
MRPL39	H18.30.002	SSv4	DLPFC	subclass	81.73	0.01767	0.9833
MRPL4	H18.30.002	SSv4	DLPFC	subclass	68.98	0.01921	0.9825
MRPL40	H18.30.002	SSv4	DLPFC	subclass	73.25	0.02843	0.9779
MRPL41	H18.30.002	SSv4	DLPFC	subclass	77.93	0.0212	0.9815
MRPL42	H18.30.002	SSv4	DLPFC	subclass	86.89	0.0533	0.9653
MRPL43	H18.30.002	SSv4	DLPFC	subclass	71.9	0.02551	0.9793
MRPL44	H18.30.002	SSv4	DLPFC	subclass	71.29	0.01668	0.9838
MRPL45	H18.30.002	SSv4	DLPFC	subclass	70.6	0.007323	0.9884
MRPL46	H18.30.002	SSv4	DLPFC	subclass	71.13	0.01609	0.984
MRPL47	H18.30.002	SSv4	DLPFC	subclass	79.18	0.02839	0.9779
MRPL48	H18.30.002	SSv4	DLPFC	subclass	82.95	0.01868	0.9828
MRPL49	H18.30.002	SSv4	DLPFC	subclass	60.22	0.009925	0.9871
MRPL50	H18.30.002	SSv4	DLPFC	subclass	87.23	0.01544	0.9844
MRPL51	H18.30.002	SSv4	DLPFC	subclass	89.28	0.1786	0.8991
MRPL52	H18.30.002	SSv4	DLPFC	subclass	68.28	0.06311	0.9603
MRPL53	H18.30.002	SSv4	DLPFC	subclass	60.53	0.01034	0.9869
MRPL54	H18.30.002	SSv4	DLPFC	subclass	63.38	0.09684	0.9428
MRPL55	H18.30.002	SSv4	DLPFC	subclass	76.33	0.0161	0.984
MRPL57	H18.30.002	SSv4	DLPFC	subclass	84.77	0.04003	0.972
MRPL9	H18.30.002	SSv4	DLPFC	subclass	73.69	0.002373	0.9909
MRPS10	H18.30.002	SSv4	DLPFC	subclass	79.33	0.01433	0.9849
MRPS11	H18.30.002	SSv4	DLPFC	subclass	85.17	0.03328	0.9754
MRPS12	H18.30.002	SSv4	DLPFC	subclass	63.91	0.02304	0.9806
MRPS14	H18.30.002	SSv4	DLPFC	subclass	81.05	0.02937	0.9774
MRPS15	H18.30.002	SSv4	DLPFC	subclass	76.7	0.03501	0.9745
MRPS16	H18.30.002	SSv4	DLPFC	subclass	68.43	0.001673	0.9912
MRPS17	H18.30.002	SSv4	DLPFC	subclass	67.9	0.0296	0.9773
MRPS18A	H18.30.002	SSv4	DLPFC	subclass	75.27	0.04157	0.9712
MRPS18B	H18.30.002	SSv4	DLPFC	subclass	75.14	0.007406	0.9884
MRPS18C	H18.30.002	SSv4	DLPFC	subclass	86.53	0.02428	0.9799
MRPS2	H18.30.002	SSv4	DLPFC	subclass	64.49	0.03879	0.9726
MRPS21	H18.30.002	SSv4	DLPFC	subclass	93.98	0.02298	0.9806
MRPS22	H18.30.002	SSv4	DLPFC	subclass	89.43	0.05704	0.9634
MRPS23	H18.30.002	SSv4	DLPFC	subclass	76.09	0.03841	0.9728
MRPS24	H18.30.002	SSv4	DLPFC	subclass	52.42	0.05738	0.9632
MRPS25	H18.30.002	SSv4	DLPFC	subclass	85.27	0.0189	0.9826
MRPS26	H18.30.002	SSv4	DLPFC	subclass	81.78	0.01856	0.9828
MRPS27	H18.30.002	SSv4	DLPFC	subclass	88.36	0.03225	0.9759
MRPS28	H18.30.002	SSv4	DLPFC	subclass	87.54	0.07144	0.956
MRPS30	H18.30.002	SSv4	DLPFC	subclass	72.11	0.02394	0.9801
MRPS31	H18.30.002	SSv4	DLPFC	subclass	87.03	0.005433	0.9894
MRPS33	H18.30.002	SSv4	DLPFC	subclass	74.99	0.02326	0.9805
MRPS34	H18.30.002	SSv4	DLPFC	subclass	68.33	0.02506	0.9796
MRPS35	H18.30.002	SSv4	DLPFC	subclass	86.14	0.02672	0.9787
MRPS36	H18.30.002	SSv4	DLPFC	subclass	85.62	0.01444	0.9849
MRPS5	H18.30.002	SSv4	DLPFC	subclass	87.71	0.01551	0.9843
MRPS6	H18.30.002	SSv4	DLPFC	subclass	86.99	0.1207	0.9303
MRPS7	H18.30.002	SSv4	DLPFC	subclass	78.26	0.01513	0.9845
MRPS9	H18.30.002	SSv4	DLPFC	subclass	90.33	0.02967	0.9772
MRRF	H18.30.002	SSv4	DLPFC	subclass	83.38	0.03822	0.9729
MRS2	H18.30.002	SSv4	DLPFC	subclass	86.36	0.08163	0.9507
MRTO4	H18.30.002	SSv4	DLPFC	subclass	66.31	0.004022	0.9901
MS4A1	H18.30.002	SSv4	DLPFC	subclass	14.57	0.01291	0.9856
MS4A10	H18.30.002	SSv4	DLPFC	subclass	8.055	0.01989	0.9821
MS4A12	H18.30.002	SSv4	DLPFC	subclass	23.8	0.02232	0.9809
MS4A14	H18.30.002	SSv4	DLPFC	subclass	41.33	0.04995	0.967
MS4A15	H18.30.002	SSv4	DLPFC	subclass	38.92	0.01718	0.9835
MS4A18	H18.30.002	SSv4	DLPFC	subclass	36.08	0.01832	0.9829
MS4A2	H18.30.002	SSv4	DLPFC	subclass	21.98	0.03895	0.9726
MS4A3	H18.30.002	SSv4	DLPFC	subclass	43.32	0.01414	0.985
MS4A4A	H18.30.002	SSv4	DLPFC	subclass	49.47	0.08233	0.9503
MS4A4E	H18.30.002	SSv4	DLPFC	subclass	36.82	0.009594	0.9873
MS4A6A	H18.30.002	SSv4	DLPFC	subclass	41.62	0.06426	0.9597
MS4A6E	H18.30.002	SSv4	DLPFC	subclass	11.93	0.006992	0.9886
MS4A7	H18.30.002	SSv4	DLPFC	subclass	62.73	0.1694	0.9041
MS4A8	H18.30.002	SSv4	DLPFC	subclass	43.4	0.04428	0.9699
MSANTD1	H18.30.002	SSv4	DLPFC	subclass	53.43	0.004223	0.99
MSANTD2	H18.30.002	SSv4	DLPFC	subclass	80.75	0.01818	0.983
MSANTD3	H18.30.002	SSv4	DLPFC	subclass	67.34	0.0316	0.9763
MSANTD3-TMEFF1	H18.30.002	SSv4	DLPFC	subclass	63.44	0.02402	0.9801
MSANTD4	H18.30.002	SSv4	DLPFC	subclass	75.34	0.03314	0.9755
MSC	H18.30.002	SSv4	DLPFC	subclass	47.4	0.04854	0.9677
MSGN1	H18.30.002	SSv4	DLPFC	subclass	5.819	0.03151	0.9763
MSH2	H18.30.002	SSv4	DLPFC	subclass	91.07	0.02365	0.9803
MSH3	H18.30.002	SSv4	DLPFC	subclass	91.05	0.03376	0.9752
MSH4	H18.30.002	SSv4	DLPFC	subclass	72.89	0.008233	0.988
MSH5	H18.30.002	SSv4	DLPFC	subclass	11.93	0.003763	0.9902
MSH6	H18.30.002	SSv4	DLPFC	subclass	78.16	0.01381	0.9852
MSI1	H18.30.002	SSv4	DLPFC	subclass	51.4	0.06779	0.9578
MSI2	H18.30.002	SSv4	DLPFC	subclass	92.57	0.4842	0.7125
MSL1	H18.30.002	SSv4	DLPFC	subclass	87.79	0.01621	0.984
MSL2	H18.30.002	SSv4	DLPFC	subclass	75.5	0.008858	0.9877
MSL3	H18.30.002	SSv4	DLPFC	subclass	74.37	0.004846	0.9897
MSLN	H18.30.002	SSv4	DLPFC	subclass	10.99	0.002269	0.9909
MSLNL	H18.30.002	SSv4	DLPFC	subclass	31.32	0.01767	0.9833
MSMB	H18.30.002	SSv4	DLPFC	subclass	13.62	0.01109	0.9865
MSMO1	H18.30.002	SSv4	DLPFC	subclass	94.28	0.1102	0.9358
MSN	H18.30.002	SSv4	DLPFC	subclass	60.19	0.1903	0.8927
MSR1	H18.30.002	SSv4	DLPFC	subclass	55.18	0.09338	0.9446
MSRA	H18.30.002	SSv4	DLPFC	subclass	98.97	0.2486	0.86
MSRB1	H18.30.002	SSv4	DLPFC	subclass	51.12	0.02269	0.9807
MSRB2	H18.30.002	SSv4	DLPFC	subclass	79.67	0.03591	0.9741
MSRB3	H18.30.002	SSv4	DLPFC	subclass	81.16	0.1336	0.9234
MSS51	H18.30.002	SSv4	DLPFC	subclass	63.34	0.01931	0.9824
MST1	H18.30.002	SSv4	DLPFC	subclass	53.83	0.04552	0.9692
MST1R	H18.30.002	SSv4	DLPFC	subclass	43.73	0.02294	0.9806
MSTN	H18.30.002	SSv4	DLPFC	subclass	48.59	0.01472	0.9847
MSTO1	H18.30.002	SSv4	DLPFC	subclass	52.08	0.0199	0.9821
MSX1	H18.30.002	SSv4	DLPFC	subclass	49.32	0.09739	0.9425
MSX2	H18.30.002	SSv4	DLPFC	subclass	45.44	0.02496	0.9796
MT1B	H18.30.002	SSv4	DLPFC	subclass	8.055	0.02539	0.9794
MT1E	H18.30.002	SSv4	DLPFC	subclass	63.79	0.201	0.8868
MT1F	H18.30.002	SSv4	DLPFC	subclass	61.16	0.1887	0.8936
MT1G	H18.30.002	SSv4	DLPFC	subclass	58.07	0.1491	0.9151
MT1H	H18.30.002	SSv4	DLPFC	subclass	40.62	0.03973	0.9722
MT1HL1	H18.30.002	SSv4	DLPFC	subclass	22.46	0.004159	0.99
MT1M	H18.30.002	SSv4	DLPFC	subclass	56.3	0.07758	0.9528
MT1X	H18.30.002	SSv4	DLPFC	subclass	58.35	0.1293	0.9257
MT2A	H18.30.002	SSv4	DLPFC	subclass	74.22	0.3861	0.7773
MT3	H18.30.002	SSv4	DLPFC	subclass	92.04	0.3056	0.8267
MT4	H18.30.002	SSv4	DLPFC	subclass	13.23	0.004891	0.9896
MTA1	H18.30.002	SSv4	DLPFC	subclass	59.13	0.04337	0.9703
MTA2	H18.30.002	SSv4	DLPFC	subclass	41.06	0.01391	0.9851
MTA3	H18.30.002	SSv4	DLPFC	subclass	91.83	0.1239	0.9286
MTAP	H18.30.002	SSv4	DLPFC	subclass	68.76	0.01498	0.9846
MTBP	H18.30.002	SSv4	DLPFC	subclass	74.84	0.01049	0.9868
MTCH1	H18.30.002	SSv4	DLPFC	subclass	93.57	0.04311	0.9704
MTCH2	H18.30.002	SSv4	DLPFC	subclass	90.93	0.0005155	0.9918
MTCL1	H18.30.002	SSv4	DLPFC	subclass	88.39	0.04689	0.9685
MTCP1	H18.30.002	SSv4	DLPFC	subclass	41.02	0.008863	0.9877
MTDH	H18.30.002	SSv4	DLPFC	subclass	95.16	0.03631	0.9739
MTERF1	H18.30.002	SSv4	DLPFC	subclass	74.83	0.05299	0.9654
MTERF2	H18.30.002	SSv4	DLPFC	subclass	82.26	0.04098	0.9715
MTERF3	H18.30.002	SSv4	DLPFC	subclass	79.59	0.007237	0.9885
MTERF4	H18.30.002	SSv4	DLPFC	subclass	77.32	0.01888	0.9827
MTF1	H18.30.002	SSv4	DLPFC	subclass	70.2	0.005052	0.9896
MTF2	H18.30.002	SSv4	DLPFC	subclass	92.27	0.0363	0.9739
MTFMT	H18.30.002	SSv4	DLPFC	subclass	80.93	0.02681	0.9787
MTFP1	H18.30.002	SSv4	DLPFC	subclass	49.99	0.04	0.972
MTFR1	H18.30.002	SSv4	DLPFC	subclass	61.83	0.0305	0.9768
MTFR1L	H18.30.002	SSv4	DLPFC	subclass	83.86	0.0057	0.9892
MTFR2	H18.30.002	SSv4	DLPFC	subclass	40.05	0.001951	0.9911
MTG1	H18.30.002	SSv4	DLPFC	subclass	86.19	0.0116	0.9863
MTG2	H18.30.002	SSv4	DLPFC	subclass	75.14	0.02314	0.9805
MTHFD1	H18.30.002	SSv4	DLPFC	subclass	78.87	0.01362	0.9853
MTHFD1L	H18.30.002	SSv4	DLPFC	subclass	90.19	0.07873	0.9522
MTHFD2	H18.30.002	SSv4	DLPFC	subclass	56.43	0.0243	0.9799
MTHFD2L	H18.30.002	SSv4	DLPFC	subclass	88.3	0.03348	0.9753
MTHFR	H18.30.002	SSv4	DLPFC	subclass	65.46	0.01304	0.9856
MTHFS	H18.30.002	SSv4	DLPFC	subclass	43.1	0.02531	0.9794
MTHFSD	H18.30.002	SSv4	DLPFC	subclass	55.83	0.02752	0.9783
MTIF2	H18.30.002	SSv4	DLPFC	subclass	69.15	0.03039	0.9769
MTIF3	H18.30.002	SSv4	DLPFC	subclass	85.05	0.01797	0.9831
MTM1	H18.30.002	SSv4	DLPFC	subclass	84.6	0.0826	0.9502
MTMR1	H18.30.002	SSv4	DLPFC	subclass	87.53	0.03191	0.9761
MTMR10	H18.30.002	SSv4	DLPFC	subclass	78.69	0.1507	0.9143
MTMR11	H18.30.002	SSv4	DLPFC	subclass	57.5	0.01122	0.9865
MTMR12	H18.30.002	SSv4	DLPFC	subclass	87.03	0.02684	0.9787
MTMR14	H18.30.002	SSv4	DLPFC	subclass	66.51	0.0507	0.9666
MTMR2	H18.30.002	SSv4	DLPFC	subclass	90.65	0.02249	0.9808
MTMR3	H18.30.002	SSv4	DLPFC	subclass	86.49	0.0247	0.9797
MTMR4	H18.30.002	SSv4	DLPFC	subclass	88.19	0.001943	0.9911
MTMR6	H18.30.002	SSv4	DLPFC	subclass	89.57	0.05046	0.9667
MTMR7	H18.30.002	SSv4	DLPFC	subclass	88.03	0.06749	0.958
MTMR8	H18.30.002	SSv4	DLPFC	subclass	62.26	0.03243	0.9758
MTMR9	H18.30.002	SSv4	DLPFC	subclass	91.7	0.03647	0.9738
MTNR1A	H18.30.002	SSv4	DLPFC	subclass	22.97	0.005002	0.9896
MTNR1B	H18.30.002	SSv4	DLPFC	subclass	27.02	0.01523	0.9845
MTO1	H18.30.002	SSv4	DLPFC	subclass	76.09	0.01464	0.9848
MTOR	H18.30.002	SSv4	DLPFC	subclass	84.56	0.01083	0.9867
MTPAP	H18.30.002	SSv4	DLPFC	subclass	70.64	0.01777	0.9832
MTR	H18.30.002	SSv4	DLPFC	subclass	88.98	0.04042	0.9718
MTRF1	H18.30.002	SSv4	DLPFC	subclass	70.15	0.03263	0.9757
MTRF1L	H18.30.002	SSv4	DLPFC	subclass	70.04	0.02225	0.981
MTRNR2L1	H18.30.002	SSv4	DLPFC	subclass	37.71	0.02138	0.9814
MTRNR2L10	H18.30.002	SSv4	DLPFC	subclass	28.68	0.03989	0.9721
MTRNR2L11	H18.30.002	SSv4	DLPFC	subclass	25.95	0.03589	0.9741
MTRNR2L12	H18.30.002	SSv4	DLPFC	subclass	31.58	0.03261	0.9758
MTRNR2L3	H18.30.002	SSv4	DLPFC	subclass	31.94	0.003367	0.9904
MTRNR2L4	H18.30.002	SSv4	DLPFC	subclass	24.15	-0.0001479	0.9921
MTRNR2L5	H18.30.002	SSv4	DLPFC	subclass	23.57	-0.001472	0.9928
MTRNR2L7	H18.30.002	SSv4	DLPFC	subclass	3.811	0.009578	0.9873
MTRNR2L8	H18.30.002	SSv4	DLPFC	subclass	35.04	0.01275	0.9857
MTRR	H18.30.002	SSv4	DLPFC	subclass	80.06	0.01919	0.9825
MTSS1	H18.30.002	SSv4	DLPFC	subclass	94.36	0.2668	0.8495
MTTP	H18.30.002	SSv4	DLPFC	subclass	54.84	0.01342	0.9854
MTURN	H18.30.002	SSv4	DLPFC	subclass	87.56	0.09379	0.9444
MTUS1	H18.30.002	SSv4	DLPFC	subclass	89.15	0.1907	0.8925
MTUS2	H18.30.002	SSv4	DLPFC	subclass	99.03	0.2662	0.8498
MTX1	H18.30.002	SSv4	DLPFC	subclass	63.04	0.02258	0.9808
MTX2	H18.30.002	SSv4	DLPFC	subclass	94.99	0.03249	0.9758
MTX3	H18.30.002	SSv4	DLPFC	subclass	81.99	0.0183	0.9829
MUC1	H18.30.002	SSv4	DLPFC	subclass	35.8	0.0166	0.9838
MUC12	H18.30.002	SSv4	DLPFC	subclass	55.17	0.02936	0.9774
MUC13	H18.30.002	SSv4	DLPFC	subclass	26.14	-3.469e-06	0.9921
MUC15	H18.30.002	SSv4	DLPFC	subclass	30.97	0.008158	0.988
MUC16	H18.30.002	SSv4	DLPFC	subclass	38.92	0.02012	0.982
MUC17	H18.30.002	SSv4	DLPFC	subclass	36.45	0.0145	0.9848
MUC20	H18.30.002	SSv4	DLPFC	subclass	62.79	0.003447	0.9904
MUC21	H18.30.002	SSv4	DLPFC	subclass	14.83	0.006594	0.9888
MUC22	H18.30.002	SSv4	DLPFC	subclass	32.77	0.01192	0.9861
MUC3A	H18.30.002	SSv4	DLPFC	subclass	33.88	0.01957	0.9823
MUC4	H18.30.002	SSv4	DLPFC	subclass	59.96	0.008737	0.9877
MUC5AC	H18.30.002	SSv4	DLPFC	subclass	23.11	0.01334	0.9854
MUC5B	H18.30.002	SSv4	DLPFC	subclass	25.42	0.008987	0.9876
MUC6	H18.30.002	SSv4	DLPFC	subclass	41.47	0.02547	0.9793
MUC7	H18.30.002	SSv4	DLPFC	subclass	26.63	-0.001463	0.9928
MUCL1	H18.30.002	SSv4	DLPFC	subclass	38.99	0.01744	0.9834
MUL1	H18.30.002	SSv4	DLPFC	subclass	64.73	0.004982	0.9896
MUS81	H18.30.002	SSv4	DLPFC	subclass	58.77	0.06935	0.957
MUSK	H18.30.002	SSv4	DLPFC	subclass	64.02	0.04406	0.97
MUSTN1	H18.30.002	SSv4	DLPFC	subclass	35.35	0.03952	0.9723
MUTYH	H18.30.002	SSv4	DLPFC	subclass	64.34	0.04335	0.9703
MVB12A	H18.30.002	SSv4	DLPFC	subclass	50.16	0.01622	0.984
MVB12B	H18.30.002	SSv4	DLPFC	subclass	90	0.0978	0.9423
MVD	H18.30.002	SSv4	DLPFC	subclass	73.01	0.02057	0.9818
MVK	H18.30.002	SSv4	DLPFC	subclass	52.47	0.03109	0.9765
MVP	H18.30.002	SSv4	DLPFC	subclass	52.8	0.00868	0.9877
MX1	H18.30.002	SSv4	DLPFC	subclass	65.37	0.05638	0.9637
MX2	H18.30.002	SSv4	DLPFC	subclass	48.47	0.03617	0.974
MXD1	H18.30.002	SSv4	DLPFC	subclass	82.51	0.0312	0.9765
MXD3	H18.30.002	SSv4	DLPFC	subclass	53.67	0.01667	0.9838
MXD4	H18.30.002	SSv4	DLPFC	subclass	61.78	0.08058	0.9513
MXI1	H18.30.002	SSv4	DLPFC	subclass	92.79	0.04527	0.9693
MXRA5	H18.30.002	SSv4	DLPFC	subclass	42.42	0.01286	0.9857
MXRA7	H18.30.002	SSv4	DLPFC	subclass	82.27	0.05011	0.9669
MXRA8	H18.30.002	SSv4	DLPFC	subclass	58.39	0.05161	0.9661
MYADM	H18.30.002	SSv4	DLPFC	subclass	70.98	0.01405	0.9851
MYADML2	H18.30.002	SSv4	DLPFC	subclass	44.7	0.004679	0.9897
MYB	H18.30.002	SSv4	DLPFC	subclass	46.69	0.04064	0.9717
MYBBP1A	H18.30.002	SSv4	DLPFC	subclass	51.13	0.003685	0.9902
MYBL1	H18.30.002	SSv4	DLPFC	subclass	58.09	0.02082	0.9817
MYBL2	H18.30.002	SSv4	DLPFC	subclass	35.85	0.0009374	0.9916
MYBPC1	H18.30.002	SSv4	DLPFC	subclass	65.95	0.1155	0.933
MYBPC2	H18.30.002	SSv4	DLPFC	subclass	37.91	0.01018	0.987
MYBPC3	H18.30.002	SSv4	DLPFC	subclass	25.33	0.009379	0.9874
MYBPH	H18.30.002	SSv4	DLPFC	subclass	22.11	0.008739	0.9877
MYBPHL	H18.30.002	SSv4	DLPFC	subclass	54.71	0.2137	0.8797
MYC	H18.30.002	SSv4	DLPFC	subclass	41.53	0.04965	0.9671
MYCBP	H18.30.002	SSv4	DLPFC	subclass	35.58	0.3659	0.79
MYCBP2	H18.30.002	SSv4	DLPFC	subclass	99.13	0.1196	0.9308
MYCBPAP	H18.30.002	SSv4	DLPFC	subclass	48.84	0.02691	0.9786
MYCL	H18.30.002	SSv4	DLPFC	subclass	38.2	0.02407	0.9801
MYCN	H18.30.002	SSv4	DLPFC	subclass	53.65	0.01883	0.9827
MYCT1	H18.30.002	SSv4	DLPFC	subclass	45.91	0.9874	0.1115
MYD88	H18.30.002	SSv4	DLPFC	subclass	44.38	0.02423	0.98
MYDGF	H18.30.002	SSv4	DLPFC	subclass	77.85	0.05631	0.9637
MYEF2	H18.30.002	SSv4	DLPFC	subclass	90.91	0.03945	0.9723
MYF6	H18.30.002	SSv4	DLPFC	subclass	29.18	0.0004549	0.9918
MYH1	H18.30.002	SSv4	DLPFC	subclass	7.083	0.008055	0.9881
MYH10	H18.30.002	SSv4	DLPFC	subclass	97.02	0.136	0.9222
MYH11	H18.30.002	SSv4	DLPFC	subclass	54.52	0.218	0.8773
MYH13	H18.30.002	SSv4	DLPFC	subclass	41.16	0.01462	0.9848
MYH14	H18.30.002	SSv4	DLPFC	subclass	65.71	0.03207	0.976
MYH15	H18.30.002	SSv4	DLPFC	subclass	66.07	0.02762	0.9783
MYH2	H18.30.002	SSv4	DLPFC	subclass	9.657	0.02211	0.981
MYH3	H18.30.002	SSv4	DLPFC	subclass	57.19	0.0132	0.9855
MYH4	H18.30.002	SSv4	DLPFC	subclass	7.083	0.0009011	0.9916
MYH6	H18.30.002	SSv4	DLPFC	subclass	20.06	0.00241	0.9909
MYH7	H18.30.002	SSv4	DLPFC	subclass	42.05	0.02283	0.9807
MYH7B	H18.30.002	SSv4	DLPFC	subclass	59.39	0.03953	0.9723
MYH8	H18.30.002	SSv4	DLPFC	subclass	22.97	0.009459	0.9874
MYH9	H18.30.002	SSv4	DLPFC	subclass	73.75	0.1023	0.9399
MYL1	H18.30.002	SSv4	DLPFC	subclass	34.84	0.0007614	0.9917
MYL10	H18.30.002	SSv4	DLPFC	subclass	26.63	0.01188	0.9862
MYL12A	H18.30.002	SSv4	DLPFC	subclass	62.36	0.08925	0.9468
MYL12B	H18.30.002	SSv4	DLPFC	subclass	93.38	0.06417	0.9597
MYL2	H18.30.002	SSv4	DLPFC	subclass	17.43	0.003144	0.9905
MYL3	H18.30.002	SSv4	DLPFC	subclass	11.93	0.002282	0.9909
MYL4	H18.30.002	SSv4	DLPFC	subclass	25.65	0.005808	0.9892
MYL5	H18.30.002	SSv4	DLPFC	subclass	54.33	0.01204	0.9861
MYL6	H18.30.002	SSv4	DLPFC	subclass	94.01	0.04403	0.97
MYL6B	H18.30.002	SSv4	DLPFC	subclass	83.05	0.06078	0.9614
MYL7	H18.30.002	SSv4	DLPFC	subclass	38.37	0.007172	0.9885
MYL9	H18.30.002	SSv4	DLPFC	subclass	26.9	0.03009	0.977
MYLIP	H18.30.002	SSv4	DLPFC	subclass	75.91	0.07541	0.9539
MYLK	H18.30.002	SSv4	DLPFC	subclass	74.32	0.07069	0.9564
MYLK2	H18.30.002	SSv4	DLPFC	subclass	41.64	0.9994	0.0247
MYLK3	H18.30.002	SSv4	DLPFC	subclass	44.3	0.02724	0.9785
MYLK4	H18.30.002	SSv4	DLPFC	subclass	58.47	-0.006568	0.9953
MYLPF	H18.30.002	SSv4	DLPFC	subclass	50.77	0.01268	0.9858
MYNN	H18.30.002	SSv4	DLPFC	subclass	79.82	0.04708	0.9684
MYO10	H18.30.002	SSv4	DLPFC	subclass	73.41	0.2818	0.8407
MYO15A	H18.30.002	SSv4	DLPFC	subclass	61.26	0.03618	0.974
MYO15B	H18.30.002	SSv4	DLPFC	subclass	57.5	0.06907	0.9572
MYO16	H18.30.002	SSv4	DLPFC	subclass	95.88	0.5219	0.686
MYO18A	H18.30.002	SSv4	DLPFC	subclass	63.23	0.03088	0.9766
MYO18B	H18.30.002	SSv4	DLPFC	subclass	47.33	0.01576	0.9842
MYO19	H18.30.002	SSv4	DLPFC	subclass	70.53	0.008293	0.9879
MYO1A	H18.30.002	SSv4	DLPFC	subclass	23.11	0.006468	0.9888
MYO1B	H18.30.002	SSv4	DLPFC	subclass	82.46	0.1374	0.9214
MYO1C	H18.30.002	SSv4	DLPFC	subclass	48.26	0.02407	0.98
MYO1D	H18.30.002	SSv4	DLPFC	subclass	93.81	0.2287	0.8713
MYO1E	H18.30.002	SSv4	DLPFC	subclass	71.56	0.1585	0.9101
MYO1F	H18.30.002	SSv4	DLPFC	subclass	59.15	0.1193	0.931
MYO1G	H18.30.002	SSv4	DLPFC	subclass	22.46	0.03149	0.9763
MYO1H	H18.30.002	SSv4	DLPFC	subclass	44.77	0.005277	0.9894
MYO3A	H18.30.002	SSv4	DLPFC	subclass	51.87	0.04279	0.9706
MYO3B	H18.30.002	SSv4	DLPFC	subclass	63.86	0.07054	0.9564
MYO5A	H18.30.002	SSv4	DLPFC	subclass	98.54	0.08956	0.9466
MYO5B	H18.30.002	SSv4	DLPFC	subclass	78.9	0.2897	0.8361
MYO5C	H18.30.002	SSv4	DLPFC	subclass	68.99	0.05335	0.9652
MYO6	H18.30.002	SSv4	DLPFC	subclass	95.98	0.06519	0.9592
MYO7A	H18.30.002	SSv4	DLPFC	subclass	42.69	0.005281	0.9894
MYO7B	H18.30.002	SSv4	DLPFC	subclass	35.78	0.02648	0.9788
MYO9A	H18.30.002	SSv4	DLPFC	subclass	97.99	0.06892	0.9573
MYO9B	H18.30.002	SSv4	DLPFC	subclass	76.62	0.09003	0.9464
MYOC	H18.30.002	SSv4	DLPFC	subclass	28.13	-0.004753	0.9944
MYOCD	H18.30.002	SSv4	DLPFC	subclass	43.44	0.04805	0.9679
MYOD1	H18.30.002	SSv4	DLPFC	subclass	22.46	0.02859	0.9778
MYOF	H18.30.002	SSv4	DLPFC	subclass	53.24	0.106	0.938
MYOG	H18.30.002	SSv4	DLPFC	subclass	31.8	0.00841	0.9879
MYOM1	H18.30.002	SSv4	DLPFC	subclass	56.8	0.05624	0.9638
MYOM2	H18.30.002	SSv4	DLPFC	subclass	73.53	0.09122	0.9457
MYOM3	H18.30.002	SSv4	DLPFC	subclass	30.48	0.01783	0.9832
MYOT	H18.30.002	SSv4	DLPFC	subclass	51	0.01862	0.9828
MYOZ1	H18.30.002	SSv4	DLPFC	subclass	33.84	0.01296	0.9856
MYOZ2	H18.30.002	SSv4	DLPFC	subclass	55.13	0.02981	0.9772
MYOZ3	H18.30.002	SSv4	DLPFC	subclass	47.34	0.04168	0.9712
MYPN	H18.30.002	SSv4	DLPFC	subclass	40.37	0.01103	0.9866
MYPOP	H18.30.002	SSv4	DLPFC	subclass	58.33	0.00373	0.9902
MYRF	H18.30.002	SSv4	DLPFC	subclass	68.17	0.2384	0.8658
MYRFL	H18.30.002	SSv4	DLPFC	subclass	71.97	0.07255	0.9554
MYRIP	H18.30.002	SSv4	DLPFC	subclass	98.54	0.2051	0.8845
MYSM1	H18.30.002	SSv4	DLPFC	subclass	93.03	0.09285	0.9449
MYT1	H18.30.002	SSv4	DLPFC	subclass	57.94	0.2538	0.857
MYT1L	H18.30.002	SSv4	DLPFC	subclass	99.29	0.2297	0.8707
MYZAP	H18.30.002	SSv4	DLPFC	subclass	35.13	0.041	0.9715
MZB1	H18.30.002	SSv4	DLPFC	subclass	13.23	0.1124	0.9347
MZF1	H18.30.002	SSv4	DLPFC	subclass	63.96	0.0165	0.9838
MZT1	H18.30.002	SSv4	DLPFC	subclass	85.57	0.04848	0.9677
MZT2A	H18.30.002	SSv4	DLPFC	subclass	76.16	0.01818	0.983
MZT2B	H18.30.002	SSv4	DLPFC	subclass	79.31	0.05943	0.9621
N4BP1	H18.30.002	SSv4	DLPFC	subclass	84.05	0.02735	0.9784
N4BP2	H18.30.002	SSv4	DLPFC	subclass	80.56	0.09305	0.9448
N4BP2L1	H18.30.002	SSv4	DLPFC	subclass	92.98	0.06463	0.9595
N4BP2L2	H18.30.002	SSv4	DLPFC	subclass	99.08	0.03367	0.9752
N4BP3	H18.30.002	SSv4	DLPFC	subclass	52.85	0.006203	0.989
N6AMT1	H18.30.002	SSv4	DLPFC	subclass	72.54	0.001325	0.9914
NAA10	H18.30.002	SSv4	DLPFC	subclass	72.15	0.02027	0.982
NAA11	H18.30.002	SSv4	DLPFC	subclass	25.79	0.01211	0.986
NAA15	H18.30.002	SSv4	DLPFC	subclass	83.67	0.01432	0.9849
NAA16	H18.30.002	SSv4	DLPFC	subclass	88.36	0.002088	0.991
NAA20	H18.30.002	SSv4	DLPFC	subclass	91.74	0.02477	0.9797
NAA25	H18.30.002	SSv4	DLPFC	subclass	92.77	0.008423	0.9879
NAA30	H18.30.002	SSv4	DLPFC	subclass	77.91	0.02008	0.9821
NAA35	H18.30.002	SSv4	DLPFC	subclass	88.91	0.02557	0.9793
NAA38	H18.30.002	SSv4	DLPFC	subclass	85.04	0.02303	0.9806
NAA40	H18.30.002	SSv4	DLPFC	subclass	66.17	0.01421	0.985
NAA50	H18.30.002	SSv4	DLPFC	subclass	82.2	0.01294	0.9856
NAA60	H18.30.002	SSv4	DLPFC	subclass	77.12	0.005261	0.9895
NAAA	H18.30.002	SSv4	DLPFC	subclass	78.88	0.07586	0.9537
NAALAD2	H18.30.002	SSv4	DLPFC	subclass	95.07	0.05938	0.9622
NAALADL1	H18.30.002	SSv4	DLPFC	subclass	33.91	0.00858	0.9878
NAALADL2	H18.30.002	SSv4	DLPFC	subclass	95.74	0.08321	0.9499
NAB1	H18.30.002	SSv4	DLPFC	subclass	86.61	0.06292	0.9603
NAB2	H18.30.002	SSv4	DLPFC	subclass	63.2	0.01986	0.9822
NABP1	H18.30.002	SSv4	DLPFC	subclass	60.48	0.01619	0.984
NABP2	H18.30.002	SSv4	DLPFC	subclass	64.83	0.001117	0.9915
NACA	H18.30.002	SSv4	DLPFC	subclass	94.55	0.03017	0.977
NACA2	H18.30.002	SSv4	DLPFC	subclass	33.58	0.01679	0.9837
NACAD	H18.30.002	SSv4	DLPFC	subclass	63.38	0.01843	0.9829
NACC1	H18.30.002	SSv4	DLPFC	subclass	61.21	0.02231	0.9809
NACC2	H18.30.002	SSv4	DLPFC	subclass	70.95	0.2468	0.861
NADK	H18.30.002	SSv4	DLPFC	subclass	51.28	0.01086	0.9867
NADK2	H18.30.002	SSv4	DLPFC	subclass	81.05	0.03733	0.9734
NADSYN1	H18.30.002	SSv4	DLPFC	subclass	61.75	0.01622	0.984
NAE1	H18.30.002	SSv4	DLPFC	subclass	94.46	0.01011	0.987
NAF1	H18.30.002	SSv4	DLPFC	subclass	78.7	0.01702	0.9836
NAGA	H18.30.002	SSv4	DLPFC	subclass	50.8	0.01477	0.9847
NAGK	H18.30.002	SSv4	DLPFC	subclass	76.36	0.04014	0.972
NAGLU	H18.30.002	SSv4	DLPFC	subclass	53.3	0.01039	0.9869
NAGPA	H18.30.002	SSv4	DLPFC	subclass	75.18	0.0749	0.9542
NAGS	H18.30.002	SSv4	DLPFC	subclass	19.53	0.0142	0.985
NAIF1	H18.30.002	SSv4	DLPFC	subclass	45.22	0.008545	0.9878
NAIP	H18.30.002	SSv4	DLPFC	subclass	48.11	0.004113	0.99
NALCN	H18.30.002	SSv4	DLPFC	subclass	98.32	0.05048	0.9667
NAMPT	H18.30.002	SSv4	DLPFC	subclass	81.23	0.04072	0.9717
NANOG	H18.30.002	SSv4	DLPFC	subclass	27.09	0.003237	0.9905
NANOGP8	H18.30.002	SSv4	DLPFC	subclass	43.1	0.03804	0.973
NANOS1	H18.30.002	SSv4	DLPFC	subclass	60.79	0.02506	0.9796
NANOS2	H18.30.002	SSv4	DLPFC	subclass	16.49	0.00679	0.9887
NANOS3	H18.30.002	SSv4	DLPFC	subclass	52.75	0.008072	0.9881
NANP	H18.30.002	SSv4	DLPFC	subclass	53.42	0.005471	0.9893
NANS	H18.30.002	SSv4	DLPFC	subclass	73.08	0.02593	0.9791
NAP1L1	H18.30.002	SSv4	DLPFC	subclass	98.04	0.06863	0.9574
NAP1L2	H18.30.002	SSv4	DLPFC	subclass	91.25	0.03907	0.9725
NAP1L3	H18.30.002	SSv4	DLPFC	subclass	93.6	0.07909	0.952
NAP1L4	H18.30.002	SSv4	DLPFC	subclass	90.27	0.02817	0.978
NAP1L5	H18.30.002	SSv4	DLPFC	subclass	90.88	0.1179	0.9317
NAPA	H18.30.002	SSv4	DLPFC	subclass	87.04	0.02833	0.9779
NAPB	H18.30.002	SSv4	DLPFC	subclass	95.76	0.04822	0.9678
NAPEPLD	H18.30.002	SSv4	DLPFC	subclass	94.68	0.0858	0.9485
NAPG	H18.30.002	SSv4	DLPFC	subclass	93.92	0.04279	0.9706
NAPRT	H18.30.002	SSv4	DLPFC	subclass	55.63	0.01014	0.987
NAPSA	H18.30.002	SSv4	DLPFC	subclass	46.72	0.0112	0.9865
NARF	H18.30.002	SSv4	DLPFC	subclass	81.86	0.008832	0.9877
NARS2	H18.30.002	SSv4	DLPFC	subclass	80.67	0.01691	0.9836
NASP	H18.30.002	SSv4	DLPFC	subclass	92.28	0.02792	0.9781
NAT1	H18.30.002	SSv4	DLPFC	subclass	40.65	0.004229	0.99
NAT10	H18.30.002	SSv4	DLPFC	subclass	79.05	0.03827	0.9729
NAT14	H18.30.002	SSv4	DLPFC	subclass	66.09	0.01738	0.9834
NAT16	H18.30.002	SSv4	DLPFC	subclass	41.79	0.002773	0.9907
NAT2	H18.30.002	SSv4	DLPFC	subclass	30.68	0.03421	0.9749
NAT8	H18.30.002	SSv4	DLPFC	subclass	26.43	0.00164	0.9912
NAT8L	H18.30.002	SSv4	DLPFC	subclass	70.45	0.05439	0.9647
NAT9	H18.30.002	SSv4	DLPFC	subclass	69.62	0.004558	0.9898
NATD1	H18.30.002	SSv4	DLPFC	subclass	51.73	0.0008294	0.9917
NAV1	H18.30.002	SSv4	DLPFC	subclass	91.56	0.06939	0.957
NAV2	H18.30.002	SSv4	DLPFC	subclass	98.67	0.1685	0.9046
NAV3	H18.30.002	SSv4	DLPFC	subclass	99.82	0.2721	0.8464
NBAS	H18.30.002	SSv4	DLPFC	subclass	96.36	0.04156	0.9712
NBEA	H18.30.002	SSv4	DLPFC	subclass	99.7	0.169	0.9044
NBEAL1	H18.30.002	SSv4	DLPFC	subclass	91.62	0.0315	0.9763
NBEAL2	H18.30.002	SSv4	DLPFC	subclass	53.73	0.0164	0.9839
NBL1	H18.30.002	SSv4	DLPFC	subclass	41.49	0.04477	0.9696
NBN	H18.30.002	SSv4	DLPFC	subclass	88.2	0.02507	0.9795
NBPF1	H18.30.002	SSv4	DLPFC	subclass	89.13	0.03588	0.9741
NBPF10	H18.30.002	SSv4	DLPFC	subclass	37.51	0.07598	0.9536
NBPF11	H18.30.002	SSv4	DLPFC	subclass	62.75	0.05772	0.963
NBPF12	H18.30.002	SSv4	DLPFC	subclass	68.12	0.008692	0.9877
NBPF14	H18.30.002	SSv4	DLPFC	subclass	42.13	0.08946	0.9466
NBPF15	H18.30.002	SSv4	DLPFC	subclass	75.81	0.02856	0.9778
NBPF19	H18.30.002	SSv4	DLPFC	subclass	59.31	0.1422	0.9188
NBPF20	H18.30.002	SSv4	DLPFC	subclass	54.22	0.000788	0.9917
NBPF26	H18.30.002	SSv4	DLPFC	subclass	43.29	0.1497	0.9148
NBPF3	H18.30.002	SSv4	DLPFC	subclass	71.05	0.04254	0.9707
NBPF4	H18.30.002	SSv4	DLPFC	subclass	24.85	0.011	0.9866
NBPF6	H18.30.002	SSv4	DLPFC	subclass	19.53	0.009546	0.9873
NBPF9	H18.30.002	SSv4	DLPFC	subclass	55.08	0.02423	0.98
NBR1	H18.30.002	SSv4	DLPFC	subclass	82.61	0.04267	0.9707
NCALD	H18.30.002	SSv4	DLPFC	subclass	98.88	0.2296	0.8708
NCAM1	H18.30.002	SSv4	DLPFC	subclass	98.92	0.1208	0.9302
NCAM2	H18.30.002	SSv4	DLPFC	subclass	99.65	0.178	0.8994
NCAN	H18.30.002	SSv4	DLPFC	subclass	81.59	0.2011	0.8867
NCAPD2	H18.30.002	SSv4	DLPFC	subclass	61.14	0.01557	0.9843
NCAPD3	H18.30.002	SSv4	DLPFC	subclass	77.39	0.008004	0.9881
NCAPG	H18.30.002	SSv4	DLPFC	subclass	51.38	-0.005067	0.9946
NCAPG2	H18.30.002	SSv4	DLPFC	subclass	63.59	0.01193	0.9861
NCAPH	H18.30.002	SSv4	DLPFC	subclass	37.87	-0.002735	0.9934
NCAPH2	H18.30.002	SSv4	DLPFC	subclass	66.58	-0.003217	0.9937
NCBP1	H18.30.002	SSv4	DLPFC	subclass	82.15	0.0113	0.9864
NCBP2	H18.30.002	SSv4	DLPFC	subclass	84.72	0.02955	0.9773
NCBP2L	H18.30.002	SSv4	DLPFC	subclass	14.57	0.01089	0.9866
NCCRP1	H18.30.002	SSv4	DLPFC	subclass	19.37	-0.0005691	0.9923
NCDN	H18.30.002	SSv4	DLPFC	subclass	86.79	0.05099	0.9664
NCEH1	H18.30.002	SSv4	DLPFC	subclass	92.2	0.04826	0.9678
NCF1	H18.30.002	SSv4	DLPFC	subclass	22.58	0.01378	0.9852
NCF2	H18.30.002	SSv4	DLPFC	subclass	46.91	0.06565	0.9589
NCF4	H18.30.002	SSv4	DLPFC	subclass	21.83	0.04012	0.972
NCK1	H18.30.002	SSv4	DLPFC	subclass	82.83	0.0278	0.9782
NCK2	H18.30.002	SSv4	DLPFC	subclass	83.73	0.08948	0.9466
NCKAP1	H18.30.002	SSv4	DLPFC	subclass	97.89	0.05421	0.9648
NCKAP1L	H18.30.002	SSv4	DLPFC	subclass	46.05	0.07598	0.9536
NCKAP5	H18.30.002	SSv4	DLPFC	subclass	93.44	0.4509	0.7352
NCKAP5L	H18.30.002	SSv4	DLPFC	subclass	55.24	0.02212	0.981
NCKIPSD	H18.30.002	SSv4	DLPFC	subclass	68.36	0.008595	0.9878
NCL	H18.30.002	SSv4	DLPFC	subclass	84	0.02974	0.9772
NCLN	H18.30.002	SSv4	DLPFC	subclass	63.33	0.001525	0.9913
NCMAP	H18.30.002	SSv4	DLPFC	subclass	46.12	0.07287	0.9552
NCOA1	H18.30.002	SSv4	DLPFC	subclass	98.6	0.07333	0.955
NCOA2	H18.30.002	SSv4	DLPFC	subclass	97.3	0.09658	0.9429
NCOA3	H18.30.002	SSv4	DLPFC	subclass	84.03	0.05313	0.9654
NCOA4	H18.30.002	SSv4	DLPFC	subclass	86.48	0.036	0.974
NCOA5	H18.30.002	SSv4	DLPFC	subclass	80.07	0.005208	0.9895
NCOA6	H18.30.002	SSv4	DLPFC	subclass	88.22	0.03802	0.973
NCOA7	H18.30.002	SSv4	DLPFC	subclass	95.75	0.1023	0.94
NCOR1	H18.30.002	SSv4	DLPFC	subclass	97.09	0.02417	0.98
NCOR2	H18.30.002	SSv4	DLPFC	subclass	82.13	0.05635	0.9637
NCR1	H18.30.002	SSv4	DLPFC	subclass	32.91	0.00233	0.9909
NCR2	H18.30.002	SSv4	DLPFC	subclass	16.75	0.007603	0.9883
NCR3	H18.30.002	SSv4	DLPFC	subclass	22.97	-0.009325	0.9967
NCR3LG1	H18.30.002	SSv4	DLPFC	subclass	81.61	0.05297	0.9654
NCS1	H18.30.002	SSv4	DLPFC	subclass	78.32	0.02185	0.9812
NCSTN	H18.30.002	SSv4	DLPFC	subclass	73.81	0.03401	0.975
NDC1	H18.30.002	SSv4	DLPFC	subclass	73	0.01532	0.9844
NDC80	H18.30.002	SSv4	DLPFC	subclass	31.89	0.01227	0.986
NDE1	H18.30.002	SSv4	DLPFC	subclass	54.25	0.1133	0.9342
NDEL1	H18.30.002	SSv4	DLPFC	subclass	82.52	0.0347	0.9747
NDFIP1	H18.30.002	SSv4	DLPFC	subclass	97.95	0.06947	0.957
NDFIP2	H18.30.002	SSv4	DLPFC	subclass	96.36	0.1582	0.9102
NDN	H18.30.002	SSv4	DLPFC	subclass	87	0.1029	0.9396
NDNF	H18.30.002	SSv4	DLPFC	subclass	59.5	0.2021	0.8862
NDOR1	H18.30.002	SSv4	DLPFC	subclass	58.36	0.03634	0.9739
NDP	H18.30.002	SSv4	DLPFC	subclass	71.52	0.06525	0.9591
NDRG1	H18.30.002	SSv4	DLPFC	subclass	73.08	0.2664	0.8497
NDRG2	H18.30.002	SSv4	DLPFC	subclass	74.08	0.3162	0.8204
NDRG3	H18.30.002	SSv4	DLPFC	subclass	95.45	0.05466	0.9646
NDRG4	H18.30.002	SSv4	DLPFC	subclass	96.13	0.09441	0.9441
NDST1	H18.30.002	SSv4	DLPFC	subclass	63.54	0.0858	0.9486
NDST2	H18.30.002	SSv4	DLPFC	subclass	65.4	0.02516	0.9795
NDST3	H18.30.002	SSv4	DLPFC	subclass	97.77	0.3546	0.797
NDST4	H18.30.002	SSv4	DLPFC	subclass	71.45	0.1762	0.9004
NDUFA1	H18.30.002	SSv4	DLPFC	subclass	94.41	0.02997	0.9771
NDUFA10	H18.30.002	SSv4	DLPFC	subclass	93.77	0.01742	0.9834
NDUFA11	H18.30.002	SSv4	DLPFC	subclass	83.91	0.08763	0.9476
NDUFA12	H18.30.002	SSv4	DLPFC	subclass	93.26	0.039	0.9725
NDUFA13	H18.30.002	SSv4	DLPFC	subclass	94.26	0.03431	0.9749
NDUFA2	H18.30.002	SSv4	DLPFC	subclass	81.96	0.005254	0.9895
NDUFA3	H18.30.002	SSv4	DLPFC	subclass	88.1	0.03427	0.9749
NDUFA4	H18.30.002	SSv4	DLPFC	subclass	98.69	0.1799	0.8984
NDUFA4L2	H18.30.002	SSv4	DLPFC	subclass	46.32	0.03999	0.972
NDUFA5	H18.30.002	SSv4	DLPFC	subclass	96.9	0.07032	0.9565
NDUFA6	H18.30.002	SSv4	DLPFC	subclass	92.17	0.05036	0.9668
NDUFA7	H18.30.002	SSv4	DLPFC	subclass	79.53	0.03392	0.9751
NDUFA8	H18.30.002	SSv4	DLPFC	subclass	89.49	0.1437	0.918
NDUFA9	H18.30.002	SSv4	DLPFC	subclass	90.63	0.04805	0.9679
NDUFAB1	H18.30.002	SSv4	DLPFC	subclass	87.02	0.06789	0.9578
NDUFAF1	H18.30.002	SSv4	DLPFC	subclass	78.75	0.02184	0.9812
NDUFAF2	H18.30.002	SSv4	DLPFC	subclass	90.32	0.008231	0.988
NDUFAF3	H18.30.002	SSv4	DLPFC	subclass	79.96	0.0216	0.9813
NDUFAF4	H18.30.002	SSv4	DLPFC	subclass	89.57	0.03903	0.9725
NDUFAF5	H18.30.002	SSv4	DLPFC	subclass	81.23	0.01724	0.9835
NDUFAF6	H18.30.002	SSv4	DLPFC	subclass	83.54	0.0216	0.9813
NDUFAF7	H18.30.002	SSv4	DLPFC	subclass	85.27	0.01308	0.9856
NDUFB1	H18.30.002	SSv4	DLPFC	subclass	86.12	0.02857	0.9778
NDUFB10	H18.30.002	SSv4	DLPFC	subclass	86.18	0.1511	0.914
NDUFB11	H18.30.002	SSv4	DLPFC	subclass	82.05	0.04177	0.9711
NDUFB2	H18.30.002	SSv4	DLPFC	subclass	90.61	0.05631	0.9637
NDUFB3	H18.30.002	SSv4	DLPFC	subclass	88.45	0.03359	0.9753
NDUFB4	H18.30.002	SSv4	DLPFC	subclass	91.77	0.07543	0.9539
NDUFB5	H18.30.002	SSv4	DLPFC	subclass	86.45	0.05872	0.9625
NDUFB6	H18.30.002	SSv4	DLPFC	subclass	86.81	0.0173	0.9834
NDUFB7	H18.30.002	SSv4	DLPFC	subclass	79.9	0.0383	0.9729
NDUFB8	H18.30.002	SSv4	DLPFC	subclass	97.67	0.07063	0.9564
NDUFB9	H18.30.002	SSv4	DLPFC	subclass	86.91	0.05124	0.9663
NDUFC1	H18.30.002	SSv4	DLPFC	subclass	91.16	0.07148	0.9559
NDUFC2	H18.30.002	SSv4	DLPFC	subclass	85.41	0.04324	0.9704
NDUFC2-KCTD14	H18.30.002	SSv4	DLPFC	subclass	47.52	0.01119	0.9865
NDUFS1	H18.30.002	SSv4	DLPFC	subclass	90.45	0.03306	0.9755
NDUFS2	H18.30.002	SSv4	DLPFC	subclass	93.49	0.02071	0.9817
NDUFS3	H18.30.002	SSv4	DLPFC	subclass	83.39	0.02562	0.9793
NDUFS4	H18.30.002	SSv4	DLPFC	subclass	92.49	0.02796	0.9781
NDUFS5	H18.30.002	SSv4	DLPFC	subclass	94.77	0.04555	0.9692
NDUFS6	H18.30.002	SSv4	DLPFC	subclass	78.64	0.009024	0.9876
NDUFS7	H18.30.002	SSv4	DLPFC	subclass	81.42	0.06045	0.9616
NDUFS8	H18.30.002	SSv4	DLPFC	subclass	81.37	0.06512	0.9592
NDUFV1	H18.30.002	SSv4	DLPFC	subclass	89.33	0.01605	0.9841
NDUFV2	H18.30.002	SSv4	DLPFC	subclass	92.48	0.03939	0.9723
NDUFV3	H18.30.002	SSv4	DLPFC	subclass	80.34	0.02795	0.9781
NEB	H18.30.002	SSv4	DLPFC	subclass	63.33	0.03031	0.9769
NEBL	H18.30.002	SSv4	DLPFC	subclass	98.12	0.3011	0.8294
NECAB1	H18.30.002	SSv4	DLPFC	subclass	97.14	0.2492	0.8596
NECAB2	H18.30.002	SSv4	DLPFC	subclass	75.09	0.1892	0.8933
NECAB3	H18.30.002	SSv4	DLPFC	subclass	66.46	0.01145	0.9864
NECAP1	H18.30.002	SSv4	DLPFC	subclass	91.95	0.01361	0.9853
NECAP2	H18.30.002	SSv4	DLPFC	subclass	65.1	0.003592	0.9903
NEDD1	H18.30.002	SSv4	DLPFC	subclass	57.64	0.02357	0.9803
NEDD4	H18.30.002	SSv4	DLPFC	subclass	64.16	0.05678	0.9635
NEDD4L	H18.30.002	SSv4	DLPFC	subclass	97.8	0.1421	0.9189
NEDD8	H18.30.002	SSv4	DLPFC	subclass	93	0.1038	0.9392
NEDD9	H18.30.002	SSv4	DLPFC	subclass	70.55	0.001318	0.9914
NEFH	H18.30.002	SSv4	DLPFC	subclass	71.83	0.07814	0.9525
NEFL	H18.30.002	SSv4	DLPFC	subclass	95.52	0.1694	0.9041
NEFM	H18.30.002	SSv4	DLPFC	subclass	88.64	0.1008	0.9407
NEGR1	H18.30.002	SSv4	DLPFC	subclass	99.87	0.2729	0.8459
NEIL1	H18.30.002	SSv4	DLPFC	subclass	80.43	0.0258	0.9792
NEIL2	H18.30.002	SSv4	DLPFC	subclass	59.16	0.009289	0.9874
NEIL3	H18.30.002	SSv4	DLPFC	subclass	33.12	0.01864	0.9828
NEK1	H18.30.002	SSv4	DLPFC	subclass	94.25	0.03785	0.9731
NEK10	H18.30.002	SSv4	DLPFC	subclass	94.28	0.0938	0.9444
NEK11	H18.30.002	SSv4	DLPFC	subclass	91.98	0.1013	0.9405
NEK2	H18.30.002	SSv4	DLPFC	subclass	50.84	0.06414	0.9597
NEK3	H18.30.002	SSv4	DLPFC	subclass	60.68	0.07276	0.9553
NEK4	H18.30.002	SSv4	DLPFC	subclass	78.68	0.002315	0.9909
NEK5	H18.30.002	SSv4	DLPFC	subclass	66.57	0.01653	0.9838
NEK6	H18.30.002	SSv4	DLPFC	subclass	68.04	0.1064	0.9378
NEK7	H18.30.002	SSv4	DLPFC	subclass	78.42	0.105	0.9386
NEK8	H18.30.002	SSv4	DLPFC	subclass	38.85	0.03685	0.9736
NEK9	H18.30.002	SSv4	DLPFC	subclass	84.87	0.01966	0.9823
NELFA	H18.30.002	SSv4	DLPFC	subclass	84.43	0.06091	0.9614
NELFB	H18.30.002	SSv4	DLPFC	subclass	54.15	-0.001416	0.9928
NELFCD	H18.30.002	SSv4	DLPFC	subclass	78.48	0.03195	0.9761
NELFE	H18.30.002	SSv4	DLPFC	subclass	76.86	0.01354	0.9853
NELL1	H18.30.002	SSv4	DLPFC	subclass	98.49	0.1906	0.8925
NELL2	H18.30.002	SSv4	DLPFC	subclass	99.24	0.455	0.7324
NEMF	H18.30.002	SSv4	DLPFC	subclass	97.5	0.01437	0.9849
NENF	H18.30.002	SSv4	DLPFC	subclass	91.64	0.2117	0.8808
NEO1	H18.30.002	SSv4	DLPFC	subclass	92.12	0.1265	0.9272
NES	H18.30.002	SSv4	DLPFC	subclass	46.76	0.01891	0.9826
NET1	H18.30.002	SSv4	DLPFC	subclass	60.54	0.04337	0.9703
NETO1	H18.30.002	SSv4	DLPFC	subclass	98.28	0.3009	0.8295
NETO2	H18.30.002	SSv4	DLPFC	subclass	96.85	0.184	0.8962
NEU1	H18.30.002	SSv4	DLPFC	subclass	70.08	0.01604	0.9841
NEU2	H18.30.002	SSv4	DLPFC	subclass	20.36	5.192e-05	0.992
NEU3	H18.30.002	SSv4	DLPFC	subclass	63.89	0.008726	0.9877
NEU4	H18.30.002	SSv4	DLPFC	subclass	37.46	0.08735	0.9477
NEURL1	H18.30.002	SSv4	DLPFC	subclass	79.21	0.05899	0.9624
NEURL1B	H18.30.002	SSv4	DLPFC	subclass	54.47	0.08197	0.9505
NEURL2	H18.30.002	SSv4	DLPFC	subclass	45.01	0.008231	0.988
NEURL3	H18.30.002	SSv4	DLPFC	subclass	33.79	0.02204	0.9811
NEURL4	H18.30.002	SSv4	DLPFC	subclass	59.18	0.02038	0.9819
NEUROD1	H18.30.002	SSv4	DLPFC	subclass	56.39	0.0868	0.948
NEUROD2	H18.30.002	SSv4	DLPFC	subclass	59.32	0.1089	0.9365
NEUROD4	H18.30.002	SSv4	DLPFC	subclass	34.66	0.01286	0.9857
NEUROD6	H18.30.002	SSv4	DLPFC	subclass	92.13	0.3429	0.8042
NEUROG2	H18.30.002	SSv4	DLPFC	subclass	31.41	0.0177	0.9832
NEUROG3	H18.30.002	SSv4	DLPFC	subclass	8.055	0.001618	0.9913
NEXN	H18.30.002	SSv4	DLPFC	subclass	64.23	0.01369	0.9853
NF1	H18.30.002	SSv4	DLPFC	subclass	98.33	0.03516	0.9745
NF2	H18.30.002	SSv4	DLPFC	subclass	72.7	0.01354	0.9853
NFAM1	H18.30.002	SSv4	DLPFC	subclass	38.8	0.03559	0.9743
NFASC	H18.30.002	SSv4	DLPFC	subclass	95.37	0.153	0.913
NFAT5	H18.30.002	SSv4	DLPFC	subclass	97.49	0.09898	0.9417
NFATC1	H18.30.002	SSv4	DLPFC	subclass	43.57	0.5279	0.6817
NFATC2	H18.30.002	SSv4	DLPFC	subclass	61.19	0.136	0.9221
NFATC2IP	H18.30.002	SSv4	DLPFC	subclass	71.1	0.02603	0.9791
NFATC3	H18.30.002	SSv4	DLPFC	subclass	82.33	0.02663	0.9788
NFATC4	H18.30.002	SSv4	DLPFC	subclass	36.98	0.07724	0.953
NFE2	H18.30.002	SSv4	DLPFC	subclass	23.34	0.003125	0.9905
NFE2L1	H18.30.002	SSv4	DLPFC	subclass	76.87	0.05539	0.9642
NFE2L2	H18.30.002	SSv4	DLPFC	subclass	83.33	0.1332	0.9237
NFE2L3	H18.30.002	SSv4	DLPFC	subclass	58.56	0.01294	0.9856
NFIA	H18.30.002	SSv4	DLPFC	subclass	95.2	0.3443	0.8033
NFIB	H18.30.002	SSv4	DLPFC	subclass	97.84	0.4787	0.7163
NFIC	H18.30.002	SSv4	DLPFC	subclass	73.16	0.03069	0.9767
NFIL3	H18.30.002	SSv4	DLPFC	subclass	62.17	0.001515	0.9913
NFIX	H18.30.002	SSv4	DLPFC	subclass	80.89	0.1235	0.9288
NFKB1	H18.30.002	SSv4	DLPFC	subclass	86.76	0.01548	0.9844
NFKB2	H18.30.002	SSv4	DLPFC	subclass	27.43	0.009441	0.9874
NFKBIA	H18.30.002	SSv4	DLPFC	subclass	74.22	0.09918	0.9416
NFKBIB	H18.30.002	SSv4	DLPFC	subclass	54.77	0.006685	0.9887
NFKBID	H18.30.002	SSv4	DLPFC	subclass	56.56	0.005919	0.9891
NFKBIE	H18.30.002	SSv4	DLPFC	subclass	51.18	0.02665	0.9788
NFKBIL1	H18.30.002	SSv4	DLPFC	subclass	47.73	0.009014	0.9876
NFKBIZ	H18.30.002	SSv4	DLPFC	subclass	80.91	0.04082	0.9716
NFRKB	H18.30.002	SSv4	DLPFC	subclass	72.57	0.03087	0.9766
NFS1	H18.30.002	SSv4	DLPFC	subclass	73.22	0.01928	0.9825
NFU1	H18.30.002	SSv4	DLPFC	subclass	82.63	0.02097	0.9816
NFX1	H18.30.002	SSv4	DLPFC	subclass	88.74	0.007384	0.9884
NFXL1	H18.30.002	SSv4	DLPFC	subclass	67.97	0.01569	0.9842
NFYA	H18.30.002	SSv4	DLPFC	subclass	60.57	0.009017	0.9876
NFYB	H18.30.002	SSv4	DLPFC	subclass	80.02	0.06974	0.9568
NFYC	H18.30.002	SSv4	DLPFC	subclass	85.99	0.01891	0.9826
NGB	H18.30.002	SSv4	DLPFC	subclass	55.06	0.0777	0.9527
NGDN	H18.30.002	SSv4	DLPFC	subclass	84.51	0.01764	0.9833
NGEF	H18.30.002	SSv4	DLPFC	subclass	87.06	0.264	0.8511
NGF	H18.30.002	SSv4	DLPFC	subclass	61.32	0.1003	0.941
NGFR	H18.30.002	SSv4	DLPFC	subclass	21.69	0.03261	0.9758
NGLY1	H18.30.002	SSv4	DLPFC	subclass	89.91	0.03583	0.9741
NGRN	H18.30.002	SSv4	DLPFC	subclass	96.72	0.1849	0.8957
NHEJ1	H18.30.002	SSv4	DLPFC	subclass	64.89	0.03235	0.9759
NHLH1	H18.30.002	SSv4	DLPFC	subclass	43.35	0.006074	0.989
NHLH2	H18.30.002	SSv4	DLPFC	subclass	41.09	0.01508	0.9846
NHLRC1	H18.30.002	SSv4	DLPFC	subclass	44.42	0.02724	0.9785
NHLRC2	H18.30.002	SSv4	DLPFC	subclass	81.84	0.03046	0.9768
NHLRC3	H18.30.002	SSv4	DLPFC	subclass	90.06	0.02919	0.9775
NHLRC4	H18.30.002	SSv4	DLPFC	subclass	18.22	0.01394	0.9851
NHP2	H18.30.002	SSv4	DLPFC	subclass	87.48	0.05333	0.9652
NHS	H18.30.002	SSv4	DLPFC	subclass	92.85	0.2395	0.8651
NHSL1	H18.30.002	SSv4	DLPFC	subclass	76.78	0.5705	0.6502
NHSL2	H18.30.002	SSv4	DLPFC	subclass	74.74	0.07753	0.9528
NICN1	H18.30.002	SSv4	DLPFC	subclass	66.23	0.01925	0.9825
NID1	H18.30.002	SSv4	DLPFC	subclass	50.36	0.4434	0.7401
NID2	H18.30.002	SSv4	DLPFC	subclass	65.42	0.01604	0.9841
NIF3L1	H18.30.002	SSv4	DLPFC	subclass	75.27	0.03206	0.976
NIFK	H18.30.002	SSv4	DLPFC	subclass	71.66	0.01107	0.9866
NIM1K	H18.30.002	SSv4	DLPFC	subclass	85.86	0.01792	0.9831
NIN	H18.30.002	SSv4	DLPFC	subclass	97.16	0.2305	0.8702
NINJ1	H18.30.002	SSv4	DLPFC	subclass	64.79	0.03105	0.9765
NINJ2	H18.30.002	SSv4	DLPFC	subclass	60.37	0.1075	0.9372
NINL	H18.30.002	SSv4	DLPFC	subclass	71.08	0.09455	0.944
NIP7	H18.30.002	SSv4	DLPFC	subclass	65.23	0.0148	0.9847
NIPA1	H18.30.002	SSv4	DLPFC	subclass	85.37	0.01568	0.9843
NIPA2	H18.30.002	SSv4	DLPFC	subclass	80.78	0.03157	0.9763
NIPAL1	H18.30.002	SSv4	DLPFC	subclass	44.73	0.008859	0.9877
NIPAL2	H18.30.002	SSv4	DLPFC	subclass	87.23	0.1293	0.9257
NIPAL3	H18.30.002	SSv4	DLPFC	subclass	87.17	0.09447	0.944
NIPAL4	H18.30.002	SSv4	DLPFC	subclass	47.45	0.02793	0.9781
NIPBL	H18.30.002	SSv4	DLPFC	subclass	97.11	0.04192	0.971
NIPSNAP1	H18.30.002	SSv4	DLPFC	subclass	74.99	0.1133	0.9342
NIPSNAP3A	H18.30.002	SSv4	DLPFC	subclass	85.21	0.05416	0.9648
NIPSNAP3B	H18.30.002	SSv4	DLPFC	subclass	80.61	0.02401	0.9801
NISCH	H18.30.002	SSv4	DLPFC	subclass	88.38	0.04859	0.9677
NIT1	H18.30.002	SSv4	DLPFC	subclass	59.76	0.001124	0.9915
NIT2	H18.30.002	SSv4	DLPFC	subclass	88.92	0.0961	0.9432
NKAIN1	H18.30.002	SSv4	DLPFC	subclass	57.3	0.02746	0.9783
NKAIN2	H18.30.002	SSv4	DLPFC	subclass	99.89	0.3226	0.8165
NKAIN3	H18.30.002	SSv4	DLPFC	subclass	95.78	0.4616	0.728
NKAIN4	H18.30.002	SSv4	DLPFC	subclass	47.63	0.1846	0.8958
NKAP	H18.30.002	SSv4	DLPFC	subclass	66.42	0.009144	0.9875
NKAPL	H18.30.002	SSv4	DLPFC	subclass	58.06	0.03427	0.9749
NKD1	H18.30.002	SSv4	DLPFC	subclass	50.69	0.1716	0.9029
NKD2	H18.30.002	SSv4	DLPFC	subclass	42.23	0.06041	0.9616
NKG7	H18.30.002	SSv4	DLPFC	subclass	11.93	0.005973	0.9891
NKIRAS1	H18.30.002	SSv4	DLPFC	subclass	84.53	0.02263	0.9808
NKIRAS2	H18.30.002	SSv4	DLPFC	subclass	50.32	0.009236	0.9875
NKPD1	H18.30.002	SSv4	DLPFC	subclass	37.61	0.02437	0.9799
NKRF	H18.30.002	SSv4	DLPFC	subclass	81.91	0.03645	0.9738
NKTR	H18.30.002	SSv4	DLPFC	subclass	96.17	0.02987	0.9771
NKX1-2	H18.30.002	SSv4	DLPFC	subclass	20.06	-0.001921	0.993
NKX2-1	H18.30.002	SSv4	DLPFC	subclass	39.71	0.1619	0.9082
NKX2-2	H18.30.002	SSv4	DLPFC	subclass	55.7	0.02525	0.9795
NKX2-5	H18.30.002	SSv4	DLPFC	subclass	25.25	0.002551	0.9908
NKX2-8	H18.30.002	SSv4	DLPFC	subclass	27.55	0.02236	0.9809
NKX3-1	H18.30.002	SSv4	DLPFC	subclass	41.16	0.02623	0.979
NKX3-2	H18.30.002	SSv4	DLPFC	subclass	12.38	0.002818	0.9907
NKX6-1	H18.30.002	SSv4	DLPFC	subclass	16.49	0.09666	0.9429
NKX6-2	H18.30.002	SSv4	DLPFC	subclass	44.72	0.05609	0.9638
NKX6-3	H18.30.002	SSv4	DLPFC	subclass	39.2	0.01962	0.9823
NLE1	H18.30.002	SSv4	DLPFC	subclass	49.17	0.01878	0.9827
NLGN1	H18.30.002	SSv4	DLPFC	subclass	99.84	0.203	0.8857
NLGN2	H18.30.002	SSv4	DLPFC	subclass	72.04	0.06618	0.9587
NLGN3	H18.30.002	SSv4	DLPFC	subclass	68.87	0.03678	0.9736
NLGN4X	H18.30.002	SSv4	DLPFC	subclass	96.69	0.1209	0.9302
NLGN4Y	H18.30.002	SSv4	DLPFC	subclass	98.15	0.1677	0.9051
NLK	H18.30.002	SSv4	DLPFC	subclass	96.63	0.1612	0.9086
NLN	H18.30.002	SSv4	DLPFC	subclass	87.11	0.05583	0.964
NLRC3	H18.30.002	SSv4	DLPFC	subclass	51.51	0.002361	0.9909
NLRC4	H18.30.002	SSv4	DLPFC	subclass	68.64	0.02946	0.9773
NLRC5	H18.30.002	SSv4	DLPFC	subclass	51.09	0.02321	0.9805
NLRP1	H18.30.002	SSv4	DLPFC	subclass	51.96	0.09617	0.9432
NLRP10	H18.30.002	SSv4	DLPFC	subclass	18.01	0.009767	0.9872
NLRP11	H18.30.002	SSv4	DLPFC	subclass	36.64	0.00426	0.9899
NLRP12	H18.30.002	SSv4	DLPFC	subclass	41.27	0.01641	0.9839
NLRP14	H18.30.002	SSv4	DLPFC	subclass	48.87	0.02104	0.9816
NLRP2	H18.30.002	SSv4	DLPFC	subclass	53.18	0.006692	0.9887
NLRP3	H18.30.002	SSv4	DLPFC	subclass	51.75	0.02551	0.9793
NLRP4	H18.30.002	SSv4	DLPFC	subclass	32.08	0.005308	0.9894
NLRP5	H18.30.002	SSv4	DLPFC	subclass	39.83	-0.004715	0.9944
NLRP7	H18.30.002	SSv4	DLPFC	subclass	34.78	0.01739	0.9834
NLRP8	H18.30.002	SSv4	DLPFC	subclass	34.91	0.02626	0.979
NLRP9	H18.30.002	SSv4	DLPFC	subclass	50.33	0.0131	0.9855
NLRX1	H18.30.002	SSv4	DLPFC	subclass	56.74	0.01149	0.9863
NMB	H18.30.002	SSv4	DLPFC	subclass	48.64	0.01632	0.9839
NMBR	H18.30.002	SSv4	DLPFC	subclass	56.63	0.07629	0.9535
NMD3	H18.30.002	SSv4	DLPFC	subclass	81.03	0.01007	0.9871
NME1	H18.30.002	SSv4	DLPFC	subclass	79.43	0.03641	0.9738
NME1-NME2	H18.30.002	SSv4	DLPFC	subclass	49.12	0.005911	0.9891
NME2	H18.30.002	SSv4	DLPFC	subclass	58.72	0.03898	0.9725
NME3	H18.30.002	SSv4	DLPFC	subclass	75.47	0.03264	0.9757
NME4	H18.30.002	SSv4	DLPFC	subclass	70.72	0.019	0.9826
NME5	H18.30.002	SSv4	DLPFC	subclass	85.37	0.04559	0.9692
NME6	H18.30.002	SSv4	DLPFC	subclass	66.8	0.01241	0.9859
NME7	H18.30.002	SSv4	DLPFC	subclass	96.55	0.07549	0.9539
NME8	H18.30.002	SSv4	DLPFC	subclass	42.46	0.00701	0.9886
NME9	H18.30.002	SSv4	DLPFC	subclass	72.84	0.02925	0.9774
NMI	H18.30.002	SSv4	DLPFC	subclass	42.39	0.04764	0.9681
NMNAT1	H18.30.002	SSv4	DLPFC	subclass	68.54	0.02767	0.9782
NMNAT2	H18.30.002	SSv4	DLPFC	subclass	97.43	0.1509	0.9142
NMNAT3	H18.30.002	SSv4	DLPFC	subclass	78	0.02017	0.982
NMRAL1	H18.30.002	SSv4	DLPFC	subclass	69.15	0.02667	0.9787
NMRK1	H18.30.002	SSv4	DLPFC	subclass	83.23	0.01601	0.9841
NMRK2	H18.30.002	SSv4	DLPFC	subclass	35.3	0.03894	0.9726
NMS	H18.30.002	SSv4	DLPFC	subclass	25.06	0.02994	0.9771
NMT1	H18.30.002	SSv4	DLPFC	subclass	86.58	0.02379	0.9802
NMT2	H18.30.002	SSv4	DLPFC	subclass	79.57	0.05113	0.9664
NMU	H18.30.002	SSv4	DLPFC	subclass	75.44	0.3536	0.7976
NMUR1	H18.30.002	SSv4	DLPFC	subclass	26.9	0.01134	0.9864
NMUR2	H18.30.002	SSv4	DLPFC	subclass	47.27	0.02688	0.9786
NNAT	H18.30.002	SSv4	DLPFC	subclass	84.26	0.1292	0.9258
NNMT	H18.30.002	SSv4	DLPFC	subclass	48.42	0.00879	0.9877
NNT	H18.30.002	SSv4	DLPFC	subclass	95.03	0.07354	0.9549
NOA1	H18.30.002	SSv4	DLPFC	subclass	62.33	0.003551	0.9903
NOB1	H18.30.002	SSv4	DLPFC	subclass	62.82	0.01962	0.9823
NOBOX	H18.30.002	SSv4	DLPFC	subclass	28.07	0.002846	0.9907
NOC2L	H18.30.002	SSv4	DLPFC	subclass	63.82	0.01386	0.9852
NOC3L	H18.30.002	SSv4	DLPFC	subclass	73.19	0.03399	0.9751
NOC4L	H18.30.002	SSv4	DLPFC	subclass	57.96	0.02099	0.9816
NOD1	H18.30.002	SSv4	DLPFC	subclass	55.92	0.0687	0.9574
NOD2	H18.30.002	SSv4	DLPFC	subclass	35.43	0.005055	0.9896
NODAL	H18.30.002	SSv4	DLPFC	subclass	39.59	0.001352	0.9914
NOG	H18.30.002	SSv4	DLPFC	subclass	47.32	0.2333	0.8687
NOL10	H18.30.002	SSv4	DLPFC	subclass	88.85	0.04334	0.9703
NOL11	H18.30.002	SSv4	DLPFC	subclass	80.96	0.02211	0.981
NOL12	H18.30.002	SSv4	DLPFC	subclass	69.09	0.01395	0.9851
NOL3	H18.30.002	SSv4	DLPFC	subclass	56.27	0.0192	0.9825
NOL4	H18.30.002	SSv4	DLPFC	subclass	97.04	0.1134	0.9341
NOL4L	H18.30.002	SSv4	DLPFC	subclass	79.89	0.06511	0.9592
NOL6	H18.30.002	SSv4	DLPFC	subclass	73.5	0.01185	0.9862
NOL7	H18.30.002	SSv4	DLPFC	subclass	85.84	0.007037	0.9886
NOL8	H18.30.002	SSv4	DLPFC	subclass	77.44	0.02309	0.9805
NOL9	H18.30.002	SSv4	DLPFC	subclass	68.62	0.02494	0.9796
NOLC1	H18.30.002	SSv4	DLPFC	subclass	79.16	0.03395	0.9751
NOM1	H18.30.002	SSv4	DLPFC	subclass	63.05	0.01643	0.9839
NOMO1	H18.30.002	SSv4	DLPFC	subclass	67.52	0.03247	0.9758
NOMO2	H18.30.002	SSv4	DLPFC	subclass	52.13	0.01551	0.9843
NOMO3	H18.30.002	SSv4	DLPFC	subclass	48.23	0.001729	0.9912
NONO	H18.30.002	SSv4	DLPFC	subclass	78.75	0.007484	0.9883
NOP10	H18.30.002	SSv4	DLPFC	subclass	80.13	0.01116	0.9865
NOP14	H18.30.002	SSv4	DLPFC	subclass	54.19	0.01104	0.9866
NOP16	H18.30.002	SSv4	DLPFC	subclass	68.29	0.009035	0.9876
NOP2	H18.30.002	SSv4	DLPFC	subclass	65.31	0.01255	0.9858
NOP56	H18.30.002	SSv4	DLPFC	subclass	86.32	0.03416	0.975
NOP58	H18.30.002	SSv4	DLPFC	subclass	93.11	0.03993	0.9721
NOP9	H18.30.002	SSv4	DLPFC	subclass	54.12	0.01346	0.9854
NOS1	H18.30.002	SSv4	DLPFC	subclass	66.94	0.3138	0.8218
NOS1AP	H18.30.002	SSv4	DLPFC	subclass	91.12	0.1248	0.9281
NOS2	H18.30.002	SSv4	DLPFC	subclass	51.59	0.01941	0.9824
NOS3	H18.30.002	SSv4	DLPFC	subclass	31.36	0.9673	0.1794
NOSIP	H18.30.002	SSv4	DLPFC	subclass	69.4	0.005038	0.9896
NOSTRIN	H18.30.002	SSv4	DLPFC	subclass	50.83	0.7134	0.5311
NOTCH1	H18.30.002	SSv4	DLPFC	subclass	53.66	0.1097	0.9361
NOTCH2	H18.30.002	SSv4	DLPFC	subclass	72.69	0.1902	0.8928
NOTCH3	H18.30.002	SSv4	DLPFC	subclass	40.99	0.0184	0.9829
NOTCH4	H18.30.002	SSv4	DLPFC	subclass	52.04	0.01025	0.987
NOTO	H18.30.002	SSv4	DLPFC	subclass	24.33	-0.002075	0.9931
NOTUM	H18.30.002	SSv4	DLPFC	subclass	42.08	0.001573	0.9913
NOVA1	H18.30.002	SSv4	DLPFC	subclass	98.43	0.2481	0.8602
NOVA2	H18.30.002	SSv4	DLPFC	subclass	70.63	0.03688	0.9736
NOX1	H18.30.002	SSv4	DLPFC	subclass	50.51	0.001678	0.9912
NOX3	H18.30.002	SSv4	DLPFC	subclass	43.37	0.02222	0.981
NOX4	H18.30.002	SSv4	DLPFC	subclass	68.46	0.09167	0.9455
NOX5	H18.30.002	SSv4	DLPFC	subclass	63.63	0.01019	0.987
NOXA1	H18.30.002	SSv4	DLPFC	subclass	73.16	0.02811	0.978
NOXO1	H18.30.002	SSv4	DLPFC	subclass	36.74	2.096e-05	0.9921
NOXRED1	H18.30.002	SSv4	DLPFC	subclass	56.5	0.0148	0.9847
NPAP1	H18.30.002	SSv4	DLPFC	subclass	46.77	0.04942	0.9672
NPAS1	H18.30.002	SSv4	DLPFC	subclass	63.79	0.1539	0.9125
NPAS2	H18.30.002	SSv4	DLPFC	subclass	93.1	0.142	0.9189
NPAS3	H18.30.002	SSv4	DLPFC	subclass	99.7	0.4194	0.7559
NPAS4	H18.30.002	SSv4	DLPFC	subclass	31.32	0.02427	0.9799
NPAT	H18.30.002	SSv4	DLPFC	subclass	85.35	0.004798	0.9897
NPB	H18.30.002	SSv4	DLPFC	subclass	46.5	0.02063	0.9818
NPBWR2	H18.30.002	SSv4	DLPFC	subclass	3.811	0.003	0.9906
NPC1	H18.30.002	SSv4	DLPFC	subclass	75.62	0.09161	0.9455
NPC1L1	H18.30.002	SSv4	DLPFC	subclass	34.49	0.01602	0.9841
NPC2	H18.30.002	SSv4	DLPFC	subclass	69.49	0.03527	0.9744
NPDC1	H18.30.002	SSv4	DLPFC	subclass	90.27	0.05992	0.9619
NPEPL1	H18.30.002	SSv4	DLPFC	subclass	16.49	0.03333	0.9754
NPEPPS	H18.30.002	SSv4	DLPFC	subclass	93.6	0.02093	0.9816
NPFF	H18.30.002	SSv4	DLPFC	subclass	52.06	0.005993	0.9891
NPFFR1	H18.30.002	SSv4	DLPFC	subclass	35.55	0.02294	0.9806
NPFFR2	H18.30.002	SSv4	DLPFC	subclass	68.05	0.201	0.8867
NPHP1	H18.30.002	SSv4	DLPFC	subclass	81.07	0.0684	0.9575
NPHP3	H18.30.002	SSv4	DLPFC	subclass	67.83	0.02932	0.9774
NPHP3-ACAD11	H18.30.002	SSv4	DLPFC	subclass	56.1	0.002616	0.9908
NPHP4	H18.30.002	SSv4	DLPFC	subclass	77.59	0.06436	0.9596
NPHS1	H18.30.002	SSv4	DLPFC	subclass	39.52	0.04981	0.967
NPHS2	H18.30.002	SSv4	DLPFC	subclass	29.68	0.01919	0.9825
NPIPA1	H18.30.002	SSv4	DLPFC	subclass	79.87	0.04512	0.9694
NPIPA2	H18.30.002	SSv4	DLPFC	subclass	18.01	0.03587	0.9741
NPIPA3	H18.30.002	SSv4	DLPFC	subclass	29.13	0.007432	0.9884
NPIPA5	H18.30.002	SSv4	DLPFC	subclass	60.25	0.02374	0.9802
NPIPA7	H18.30.002	SSv4	DLPFC	subclass	16.98	0.004822	0.9897
NPIPB11	H18.30.002	SSv4	DLPFC	subclass	55.45	0.08778	0.9475
NPIPB15	H18.30.002	SSv4	DLPFC	subclass	39.27	0.02486	0.9797
NPIPB3	H18.30.002	SSv4	DLPFC	subclass	44.02	0.1676	0.9051
NPIPB4	H18.30.002	SSv4	DLPFC	subclass	62.44	0.07374	0.9548
NPIPB5	H18.30.002	SSv4	DLPFC	subclass	40.05	0.1125	0.9346
NPIPB6	H18.30.002	SSv4	DLPFC	subclass	32.44	0.001782	0.9912
NPIPB7	H18.30.002	SSv4	DLPFC	subclass	25.42	-0.001867	0.993
NPIPB8	H18.30.002	SSv4	DLPFC	subclass	38.58	-0.00151	0.9928
NPIPB9	H18.30.002	SSv4	DLPFC	subclass	21.21	0.008451	0.9879
NPL	H18.30.002	SSv4	DLPFC	subclass	76.75	0.2726	0.8461
NPLOC4	H18.30.002	SSv4	DLPFC	subclass	78.56	0.02053	0.9818
NPM1	H18.30.002	SSv4	DLPFC	subclass	88.55	0.05305	0.9654
NPM2	H18.30.002	SSv4	DLPFC	subclass	70.34	0.02715	0.9785
NPM3	H18.30.002	SSv4	DLPFC	subclass	43.86	0.02082	0.9817
NPNT	H18.30.002	SSv4	DLPFC	subclass	64.97	0.2681	0.8487
NPPA	H18.30.002	SSv4	DLPFC	subclass	41.93	0.01039	0.9869
NPPB	H18.30.002	SSv4	DLPFC	subclass	24.47	0.009946	0.9871
NPPC	H18.30.002	SSv4	DLPFC	subclass	60.36	0.1546	0.9122
NPR1	H18.30.002	SSv4	DLPFC	subclass	17.43	0.01121	0.9865
NPR2	H18.30.002	SSv4	DLPFC	subclass	92.93	0.03508	0.9745
NPR3	H18.30.002	SSv4	DLPFC	subclass	58.95	0.1365	0.9219
NPRL2	H18.30.002	SSv4	DLPFC	subclass	79.12	0.006249	0.989
NPRL3	H18.30.002	SSv4	DLPFC	subclass	72.14	0.07067	0.9564
NPSR1	H18.30.002	SSv4	DLPFC	subclass	52.01	0.1049	0.9386
NPTN	H18.30.002	SSv4	DLPFC	subclass	98.13	0.05976	0.962
NPTX1	H18.30.002	SSv4	DLPFC	subclass	94.71	0.2899	0.836
NPTX2	H18.30.002	SSv4	DLPFC	subclass	71.89	0.07199	0.9557
NPTXR	H18.30.002	SSv4	DLPFC	subclass	83.29	0.1306	0.925
NPW	H18.30.002	SSv4	DLPFC	subclass	41.31	0.05027	0.9668
NPY	H18.30.002	SSv4	DLPFC	subclass	78.74	0.9787	0.1448
NPY1R	H18.30.002	SSv4	DLPFC	subclass	90.02	0.1661	0.906
NPY2R	H18.30.002	SSv4	DLPFC	subclass	64.13	0.2442	0.8625
NPY4R	H18.30.002	SSv4	DLPFC	subclass	24.57	0.03477	0.9747
NPY5R	H18.30.002	SSv4	DLPFC	subclass	70.88	0.02876	0.9777
NQO1	H18.30.002	SSv4	DLPFC	subclass	58.58	0.01555	0.9843
NQO2	H18.30.002	SSv4	DLPFC	subclass	82.06	0.0698	0.9568
NR0B1	H18.30.002	SSv4	DLPFC	subclass	33.58	0.06827	0.9576
NR0B2	H18.30.002	SSv4	DLPFC	subclass	21.83	0.002354	0.9909
NR1D1	H18.30.002	SSv4	DLPFC	subclass	59.38	0.02561	0.9793
NR1D2	H18.30.002	SSv4	DLPFC	subclass	90.83	0.06134	0.9612
NR1H2	H18.30.002	SSv4	DLPFC	subclass	58.73	0.05718	0.9633
NR1H3	H18.30.002	SSv4	DLPFC	subclass	62.13	0.00437	0.9899
NR1H4	H18.30.002	SSv4	DLPFC	subclass	39.65	0.007335	0.9884
NR1I2	H18.30.002	SSv4	DLPFC	subclass	41.75	0.00271	0.9907
NR1I3	H18.30.002	SSv4	DLPFC	subclass	41.54	0.006073	0.989
NR2C1	H18.30.002	SSv4	DLPFC	subclass	92.15	0.02557	0.9793
NR2C2	H18.30.002	SSv4	DLPFC	subclass	81.53	0.03934	0.9724
NR2C2AP	H18.30.002	SSv4	DLPFC	subclass	51.58	0.01043	0.9869
NR2E1	H18.30.002	SSv4	DLPFC	subclass	57.54	0.1556	0.9116
NR2E3	H18.30.002	SSv4	DLPFC	subclass	46.42	0.002429	0.9909
NR2F1	H18.30.002	SSv4	DLPFC	subclass	80.18	0.08299	0.95
NR2F2	H18.30.002	SSv4	DLPFC	subclass	67.81	0.2503	0.859
NR2F6	H18.30.002	SSv4	DLPFC	subclass	64.38	0.02726	0.9784
NR3C1	H18.30.002	SSv4	DLPFC	subclass	98.18	0.1492	0.9151
NR3C2	H18.30.002	SSv4	DLPFC	subclass	97.85	0.274	0.8453
NR4A1	H18.30.002	SSv4	DLPFC	subclass	60.8	0.03174	0.9762
NR4A2	H18.30.002	SSv4	DLPFC	subclass	60.32	0.2483	0.8601
NR4A3	H18.30.002	SSv4	DLPFC	subclass	66.15	0.2351	0.8677
NR5A1	H18.30.002	SSv4	DLPFC	subclass	11.93	0.005691	0.9892
NR5A2	H18.30.002	SSv4	DLPFC	subclass	50.3	0.03731	0.9734
NR6A1	H18.30.002	SSv4	DLPFC	subclass	91.16	0.02141	0.9814
NRAP	H18.30.002	SSv4	DLPFC	subclass	44.11	0.01126	0.9865
NRARP	H18.30.002	SSv4	DLPFC	subclass	46.37	0.03579	0.9741
NRAS	H18.30.002	SSv4	DLPFC	subclass	64.34	0.009868	0.9872
NRBF2	H18.30.002	SSv4	DLPFC	subclass	71.58	-0.002729	0.9934
NRBP1	H18.30.002	SSv4	DLPFC	subclass	80.35	0.02394	0.9801
NRBP2	H18.30.002	SSv4	DLPFC	subclass	88.63	0.07286	0.9552
NRCAM	H18.30.002	SSv4	DLPFC	subclass	99.55	0.2304	0.8703
NRDE2	H18.30.002	SSv4	DLPFC	subclass	81.33	0.0173	0.9834
NREP	H18.30.002	SSv4	DLPFC	subclass	92.17	0.1681	0.9048
NRF1	H18.30.002	SSv4	DLPFC	subclass	91.82	0.03354	0.9753
NRG1	H18.30.002	SSv4	DLPFC	subclass	99.55	0.4204	0.7553
NRG2	H18.30.002	SSv4	DLPFC	subclass	89.5	0.04711	0.9684
NRG3	H18.30.002	SSv4	DLPFC	subclass	99.93	0.2548	0.8564
NRG4	H18.30.002	SSv4	DLPFC	subclass	68.67	0.01698	0.9836
NRGN	H18.30.002	SSv4	DLPFC	subclass	75.73	0.3188	0.8188
NRIP1	H18.30.002	SSv4	DLPFC	subclass	94.53	0.0582	0.9628
NRIP2	H18.30.002	SSv4	DLPFC	subclass	42.66	0.0258	0.9792
NRIP3	H18.30.002	SSv4	DLPFC	subclass	86.03	0.2259	0.8729
NRK	H18.30.002	SSv4	DLPFC	subclass	42.93	0.01614	0.984
NRL	H18.30.002	SSv4	DLPFC	subclass	46.68	0.002153	0.991
NRM	H18.30.002	SSv4	DLPFC	subclass	37.83	0.01596	0.9841
NRN1	H18.30.002	SSv4	DLPFC	subclass	72.72	0.1478	0.9158
NRN1L	H18.30.002	SSv4	DLPFC	subclass	39.04	0.003238	0.9905
NRP1	H18.30.002	SSv4	DLPFC	subclass	83.32	0.2734	0.8457
NRP2	H18.30.002	SSv4	DLPFC	subclass	65.45	0.1127	0.9345
NRROS	H18.30.002	SSv4	DLPFC	subclass	55.2	0.1021	0.9401
NRSN1	H18.30.002	SSv4	DLPFC	subclass	96.94	0.164	0.907
NRSN2	H18.30.002	SSv4	DLPFC	subclass	83.97	0.04876	0.9676
NRTN	H18.30.002	SSv4	DLPFC	subclass	40.51	0.01271	0.9857
NRXN1	H18.30.002	SSv4	DLPFC	subclass	99.93	0.3457	0.8025
NRXN2	H18.30.002	SSv4	DLPFC	subclass	76.64	0.07377	0.9548
NRXN3	H18.30.002	SSv4	DLPFC	subclass	99.97	0.3172	0.8197
NSA2	H18.30.002	SSv4	DLPFC	subclass	79.81	0.138	0.9211
NSD1	H18.30.002	SSv4	DLPFC	subclass	90	0.02283	0.9807
NSDHL	H18.30.002	SSv4	DLPFC	subclass	63.84	0.006481	0.9888
NSF	H18.30.002	SSv4	DLPFC	subclass	97.81	0.08449	0.9492
NSFL1C	H18.30.002	SSv4	DLPFC	subclass	83.58	0.008838	0.9877
NSG1	H18.30.002	SSv4	DLPFC	subclass	81.57	0.09203	0.9453
NSL1	H18.30.002	SSv4	DLPFC	subclass	90.41	0.03033	0.9769
NSMAF	H18.30.002	SSv4	DLPFC	subclass	94.76	0.03114	0.9765
NSMCE1	H18.30.002	SSv4	DLPFC	subclass	70.32	0.02283	0.9807
NSMCE2	H18.30.002	SSv4	DLPFC	subclass	95.93	0.07142	0.956
NSMCE4A	H18.30.002	SSv4	DLPFC	subclass	71.01	0.02769	0.9782
NSMF	H18.30.002	SSv4	DLPFC	subclass	65.22	0.07194	0.9557
NSRP1	H18.30.002	SSv4	DLPFC	subclass	80.24	0.01025	0.987
NSUN2	H18.30.002	SSv4	DLPFC	subclass	84.83	0.02787	0.9781
NSUN3	H18.30.002	SSv4	DLPFC	subclass	76.84	0.02489	0.9796
NSUN4	H18.30.002	SSv4	DLPFC	subclass	75.15	0.006328	0.9889
NSUN5	H18.30.002	SSv4	DLPFC	subclass	58.71	0.01092	0.9866
NSUN6	H18.30.002	SSv4	DLPFC	subclass	96.02	0.03784	0.9731
NSUN7	H18.30.002	SSv4	DLPFC	subclass	49.03	0.05362	0.9651
NT5C	H18.30.002	SSv4	DLPFC	subclass	55.44	0.01963	0.9823
NT5C1A	H18.30.002	SSv4	DLPFC	subclass	42.54	0.03856	0.9727
NT5C1B	H18.30.002	SSv4	DLPFC	subclass	21.43	0.001523	0.9913
NT5C1B-RDH14	H18.30.002	SSv4	DLPFC	subclass	29.3	0.01333	0.9854
NT5C2	H18.30.002	SSv4	DLPFC	subclass	92.51	0.0318	0.9762
NT5C3A	H18.30.002	SSv4	DLPFC	subclass	89.22	0.02243	0.9809
NT5C3B	H18.30.002	SSv4	DLPFC	subclass	78.28	0.03227	0.9759
NT5DC1	H18.30.002	SSv4	DLPFC	subclass	79.76	0.03141	0.9764
NT5DC2	H18.30.002	SSv4	DLPFC	subclass	48.65	0.09891	0.9417
NT5DC3	H18.30.002	SSv4	DLPFC	subclass	80.41	0.05926	0.9622
NT5DC4	H18.30.002	SSv4	DLPFC	subclass	24.15	0.01334	0.9854
NT5E	H18.30.002	SSv4	DLPFC	subclass	65.17	0.1644	0.9069
NT5M	H18.30.002	SSv4	DLPFC	subclass	59.2	0.01576	0.9842
NTAN1	H18.30.002	SSv4	DLPFC	subclass	71.33	0.01417	0.985
NTF3	H18.30.002	SSv4	DLPFC	subclass	36.47	0.01847	0.9829
NTF4	H18.30.002	SSv4	DLPFC	subclass	23.46	-0.0009318	0.9925
NTHL1	H18.30.002	SSv4	DLPFC	subclass	59	0.2422	0.8636
NTM	H18.30.002	SSv4	DLPFC	subclass	99.63	0.4428	0.7405
NTMT1	H18.30.002	SSv4	DLPFC	subclass	60.04	0.02365	0.9803
NTN1	H18.30.002	SSv4	DLPFC	subclass	55.33	0.09289	0.9449
NTN3	H18.30.002	SSv4	DLPFC	subclass	7.083	0.01833	0.9829
NTN4	H18.30.002	SSv4	DLPFC	subclass	87.25	0.2718	0.8466
NTN5	H18.30.002	SSv4	DLPFC	subclass	40.34	0.03038	0.9769
NTNG1	H18.30.002	SSv4	DLPFC	subclass	95.51	0.3639	0.7912
NTNG2	H18.30.002	SSv4	DLPFC	subclass	61.01	0.2886	0.8368
NTPCR	H18.30.002	SSv4	DLPFC	subclass	74.36	0.01652	0.9838
NTRK1	H18.30.002	SSv4	DLPFC	subclass	41.66	0.01014	0.987
NTRK2	H18.30.002	SSv4	DLPFC	subclass	99.5	0.2395	0.8651
NTRK3	H18.30.002	SSv4	DLPFC	subclass	98.31	0.2922	0.8346
NTS	H18.30.002	SSv4	DLPFC	subclass	39.67	0.03992	0.9721
NTSR1	H18.30.002	SSv4	DLPFC	subclass	47.22	0.02537	0.9794
NTSR2	H18.30.002	SSv4	DLPFC	subclass	53.38	0.1467	0.9164
NUAK1	H18.30.002	SSv4	DLPFC	subclass	92.31	0.1321	0.9242
NUAK2	H18.30.002	SSv4	DLPFC	subclass	27.55	0.01326	0.9855
NUB1	H18.30.002	SSv4	DLPFC	subclass	78.48	0.01158	0.9863
NUBP1	H18.30.002	SSv4	DLPFC	subclass	65.14	0.01771	0.9832
NUBP2	H18.30.002	SSv4	DLPFC	subclass	64.86	0.1428	0.9185
NUBPL	H18.30.002	SSv4	DLPFC	subclass	90.74	0.01363	0.9853
NUCB1	H18.30.002	SSv4	DLPFC	subclass	68.17	0.01333	0.9854
NUCB2	H18.30.002	SSv4	DLPFC	subclass	88.34	0.03818	0.9729
NUCKS1	H18.30.002	SSv4	DLPFC	subclass	93.49	0.02016	0.982
NUDC	H18.30.002	SSv4	DLPFC	subclass	89.77	0.04163	0.9712
NUDCD1	H18.30.002	SSv4	DLPFC	subclass	83.5	0.02888	0.9776
NUDCD2	H18.30.002	SSv4	DLPFC	subclass	80.22	0.01281	0.9857
NUDCD3	H18.30.002	SSv4	DLPFC	subclass	90.46	0.02118	0.9815
NUDT1	H18.30.002	SSv4	DLPFC	subclass	49.11	0.01284	0.9857
NUDT10	H18.30.002	SSv4	DLPFC	subclass	64.06	0.06444	0.9596
NUDT11	H18.30.002	SSv4	DLPFC	subclass	67.55	0.02917	0.9775
NUDT12	H18.30.002	SSv4	DLPFC	subclass	68.81	0.006343	0.9889
NUDT13	H18.30.002	SSv4	DLPFC	subclass	70.01	0.01285	0.9857
NUDT14	H18.30.002	SSv4	DLPFC	subclass	66.15	0.03687	0.9736
NUDT15	H18.30.002	SSv4	DLPFC	subclass	74.93	0.04195	0.971
NUDT16	H18.30.002	SSv4	DLPFC	subclass	67.82	0.003666	0.9902
NUDT16L1	H18.30.002	SSv4	DLPFC	subclass	67.86	0.01557	0.9843
NUDT17	H18.30.002	SSv4	DLPFC	subclass	49.25	0.01079	0.9867
NUDT18	H18.30.002	SSv4	DLPFC	subclass	48.01	0.01695	0.9836
NUDT19	H18.30.002	SSv4	DLPFC	subclass	56.5	0.01692	0.9836
NUDT2	H18.30.002	SSv4	DLPFC	subclass	65.27	0.000279	0.9919
NUDT21	H18.30.002	SSv4	DLPFC	subclass	86.43	0.04664	0.9687
NUDT22	H18.30.002	SSv4	DLPFC	subclass	57.16	0.0542	0.9648
NUDT3	H18.30.002	SSv4	DLPFC	subclass	50.73	0.03032	0.9769
NUDT4	H18.30.002	SSv4	DLPFC	subclass	69.9	0.04844	0.9677
NUDT5	H18.30.002	SSv4	DLPFC	subclass	84.23	0.01952	0.9823
NUDT6	H18.30.002	SSv4	DLPFC	subclass	61.53	0.008908	0.9876
NUDT7	H18.30.002	SSv4	DLPFC	subclass	64.31	0.03772	0.9732
NUDT8	H18.30.002	SSv4	DLPFC	subclass	41.84	0.06152	0.9611
NUDT9	H18.30.002	SSv4	DLPFC	subclass	79.3	0.01246	0.9859
NUF2	H18.30.002	SSv4	DLPFC	subclass	55.02	0.01442	0.9849
NUFIP1	H18.30.002	SSv4	DLPFC	subclass	73.9	0.007816	0.9882
NUFIP2	H18.30.002	SSv4	DLPFC	subclass	89.42	0.0212	0.9815
NUGGC	H18.30.002	SSv4	DLPFC	subclass	38.49	0.004259	0.9899
NUMA1	H18.30.002	SSv4	DLPFC	subclass	77.04	0.01519	0.9845
NUMB	H18.30.002	SSv4	DLPFC	subclass	94.29	0.1399	0.92
NUMBL	H18.30.002	SSv4	DLPFC	subclass	63.14	0.02559	0.9793
NUP107	H18.30.002	SSv4	DLPFC	subclass	80.26	0.00659	0.9888
NUP133	H18.30.002	SSv4	DLPFC	subclass	88.37	0.03416	0.975
NUP153	H18.30.002	SSv4	DLPFC	subclass	81.24	0.01919	0.9825
NUP155	H18.30.002	SSv4	DLPFC	subclass	67.38	0.01191	0.9861
NUP160	H18.30.002	SSv4	DLPFC	subclass	85.55	0.01258	0.9858
NUP188	H18.30.002	SSv4	DLPFC	subclass	65.98	0.02815	0.978
NUP205	H18.30.002	SSv4	DLPFC	subclass	77.95	0.01073	0.9867
NUP210	H18.30.002	SSv4	DLPFC	subclass	75.2	0.04307	0.9705
NUP210L	H18.30.002	SSv4	DLPFC	subclass	67.43	0.03687	0.9736
NUP214	H18.30.002	SSv4	DLPFC	subclass	83.07	0.01478	0.9847
NUP35	H18.30.002	SSv4	DLPFC	subclass	72.92	0.02785	0.9782
NUP37	H18.30.002	SSv4	DLPFC	subclass	66.55	0.008176	0.988
NUP43	H18.30.002	SSv4	DLPFC	subclass	60.33	0.003822	0.9902
NUP50	H18.30.002	SSv4	DLPFC	subclass	78.25	0.01071	0.9867
NUP54	H18.30.002	SSv4	DLPFC	subclass	86.62	0.01259	0.9858
NUP62	H18.30.002	SSv4	DLPFC	subclass	64.45	0.01681	0.9837
NUP62CL	H18.30.002	SSv4	DLPFC	subclass	40.37	-0.00292	0.9935
NUP85	H18.30.002	SSv4	DLPFC	subclass	75.63	0.02834	0.9779
NUP88	H18.30.002	SSv4	DLPFC	subclass	73.89	0.0227	0.9807
NUP93	H18.30.002	SSv4	DLPFC	subclass	84.06	0.06726	0.9581
NUP98	H18.30.002	SSv4	DLPFC	subclass	80.74	0.03179	0.9762
NUPR1	H18.30.002	SSv4	DLPFC	subclass	47.07	0.01581	0.9842
NUS1	H18.30.002	SSv4	DLPFC	subclass	82.18	0.03613	0.974
NUSAP1	H18.30.002	SSv4	DLPFC	subclass	57.36	0.007892	0.9881
NUTF2	H18.30.002	SSv4	DLPFC	subclass	74.29	0.02445	0.9799
NUTM1	H18.30.002	SSv4	DLPFC	subclass	24.76	0.00175	0.9912
NUTM2A	H18.30.002	SSv4	DLPFC	subclass	34.63	0.03002	0.9771
NUTM2B	H18.30.002	SSv4	DLPFC	subclass	28.35	0.01058	0.9868
NUTM2D	H18.30.002	SSv4	DLPFC	subclass	33.15	0.03645	0.9738
NUTM2E	H18.30.002	SSv4	DLPFC	subclass	10.99	0.001665	0.9912
NUTM2F	H18.30.002	SSv4	DLPFC	subclass	66.65	0.07407	0.9546
NUTM2G	H18.30.002	SSv4	DLPFC	subclass	15.97	0.01213	0.986
NVL	H18.30.002	SSv4	DLPFC	subclass	81.85	0.01766	0.9833
NWD1	H18.30.002	SSv4	DLPFC	subclass	56.07	0.1166	0.9325
NWD2	H18.30.002	SSv4	DLPFC	subclass	93.92	0.3377	0.8074
NXF1	H18.30.002	SSv4	DLPFC	subclass	79.82	0.01154	0.9863
NXF2	H18.30.002	SSv4	DLPFC	subclass	27.43	0.01154	0.9863
NXF2B	H18.30.002	SSv4	DLPFC	subclass	27.92	0.002075	0.991
NXF3	H18.30.002	SSv4	DLPFC	subclass	37.55	0.008748	0.9877
NXN	H18.30.002	SSv4	DLPFC	subclass	58.01	0.0763	0.9535
NXNL1	H18.30.002	SSv4	DLPFC	subclass	38.84	0.02315	0.9805
NXNL2	H18.30.002	SSv4	DLPFC	subclass	48.12	-0.003202	0.9937
NXPE1	H18.30.002	SSv4	DLPFC	subclass	52.68	0.03307	0.9755
NXPE2	H18.30.002	SSv4	DLPFC	subclass	45.67	0.08386	0.9496
NXPE3	H18.30.002	SSv4	DLPFC	subclass	80.16	0.04312	0.9704
NXPE4	H18.30.002	SSv4	DLPFC	subclass	54.36	0.008666	0.9878
NXPH1	H18.30.002	SSv4	DLPFC	subclass	98.83	0.5815	0.6418
NXPH2	H18.30.002	SSv4	DLPFC	subclass	87.12	0.4237	0.7531
NXPH3	H18.30.002	SSv4	DLPFC	subclass	49.94	0.06271	0.9605
NXPH4	H18.30.002	SSv4	DLPFC	subclass	38.99	0.1501	0.9146
NXT1	H18.30.002	SSv4	DLPFC	subclass	58.99	0.01173	0.9862
NXT2	H18.30.002	SSv4	DLPFC	subclass	47.63	0.009899	0.9871
NYAP1	H18.30.002	SSv4	DLPFC	subclass	50.52	0.016	0.9841
NYAP2	H18.30.002	SSv4	DLPFC	subclass	94.73	0.2952	0.8328
NYNRIN	H18.30.002	SSv4	DLPFC	subclass	58.41	0.0232	0.9805
NYX	H18.30.002	SSv4	DLPFC	subclass	35.3	0.007257	0.9885
OAF	H18.30.002	SSv4	DLPFC	subclass	60.58	0.2251	0.8733
OARD1	H18.30.002	SSv4	DLPFC	subclass	67.18	0.03118	0.9765
OAS1	H18.30.002	SSv4	DLPFC	subclass	55.56	0.03645	0.9738
OAS2	H18.30.002	SSv4	DLPFC	subclass	46.32	0.01979	0.9822
OAS3	H18.30.002	SSv4	DLPFC	subclass	39.33	0.06909	0.9572
OASL	H18.30.002	SSv4	DLPFC	subclass	33.37	0.0008179	0.9917
OAT	H18.30.002	SSv4	DLPFC	subclass	96.89	0.07406	0.9546
OAZ1	H18.30.002	SSv4	DLPFC	subclass	97.07	0.05975	0.962
OAZ2	H18.30.002	SSv4	DLPFC	subclass	81.4	0.02476	0.9797
OAZ3	H18.30.002	SSv4	DLPFC	subclass	48.98	0.004296	0.9899
OBP2A	H18.30.002	SSv4	DLPFC	subclass	28.77	0.02673	0.9787
OBP2B	H18.30.002	SSv4	DLPFC	subclass	49.33	0.06903	0.9572
OBSCN	H18.30.002	SSv4	DLPFC	subclass	64.62	0.02001	0.9821
OBSL1	H18.30.002	SSv4	DLPFC	subclass	78.28	0.06605	0.9587
OC90	H18.30.002	SSv4	DLPFC	subclass	35.41	0.006966	0.9886
OCA2	H18.30.002	SSv4	DLPFC	subclass	84.5	0.1097	0.9361
OCEL1	H18.30.002	SSv4	DLPFC	subclass	59.99	0.03227	0.9759
OCIAD1	H18.30.002	SSv4	DLPFC	subclass	98.35	0.05384	0.965
OCIAD2	H18.30.002	SSv4	DLPFC	subclass	82.37	0.02843	0.9779
OCLN	H18.30.002	SSv4	DLPFC	subclass	38.35	0.6278	0.6052
OCM	H18.30.002	SSv4	DLPFC	subclass	59.3	0.01517	0.9845
OCM2	H18.30.002	SSv4	DLPFC	subclass	30.32	0.004526	0.9898
OCRL	H18.30.002	SSv4	DLPFC	subclass	78.76	0.02444	0.9799
OCSTAMP	H18.30.002	SSv4	DLPFC	subclass	22.97	0.001714	0.9912
ODAM	H18.30.002	SSv4	DLPFC	subclass	3.811	0.005865	0.9891
ODC1	H18.30.002	SSv4	DLPFC	subclass	66.65	0.02049	0.9818
ODF1	H18.30.002	SSv4	DLPFC	subclass	36.5	0.01392	0.9851
ODF2	H18.30.002	SSv4	DLPFC	subclass	76.41	0.02327	0.9805
ODF2L	H18.30.002	SSv4	DLPFC	subclass	95.76	0.1007	0.9408
ODF3	H18.30.002	SSv4	DLPFC	subclass	21.98	0.004936	0.9896
ODF3B	H18.30.002	SSv4	DLPFC	subclass	22.97	0.02929	0.9774
ODF3L1	H18.30.002	SSv4	DLPFC	subclass	26.96	0.009097	0.9875
ODF3L2	H18.30.002	SSv4	DLPFC	subclass	33.28	0.005714	0.9892
ODF4	H18.30.002	SSv4	DLPFC	subclass	27.55	0.002709	0.9907
OFD1	H18.30.002	SSv4	DLPFC	subclass	86.59	0.01499	0.9846
OGDH	H18.30.002	SSv4	DLPFC	subclass	82.08	0.02853	0.9778
OGDHL	H18.30.002	SSv4	DLPFC	subclass	72.95	0.03688	0.9736
OGFOD1	H18.30.002	SSv4	DLPFC	subclass	83.11	0.02047	0.9819
OGFOD2	H18.30.002	SSv4	DLPFC	subclass	55.5	0.01901	0.9826
OGFOD3	H18.30.002	SSv4	DLPFC	subclass	60.68	0.01652	0.9838
OGFR	H18.30.002	SSv4	DLPFC	subclass	61.34	0.006668	0.9888
OGFRL1	H18.30.002	SSv4	DLPFC	subclass	81.48	0.07963	0.9517
OGG1	H18.30.002	SSv4	DLPFC	subclass	59.6	0.7281	0.5173
OGN	H18.30.002	SSv4	DLPFC	subclass	49.26	0.754	0.492
OGT	H18.30.002	SSv4	DLPFC	subclass	96.99	0.07338	0.955
OIP5	H18.30.002	SSv4	DLPFC	subclass	53.49	0.01281	0.9857
OIT3	H18.30.002	SSv4	DLPFC	subclass	43	0.00231	0.9909
OLA1	H18.30.002	SSv4	DLPFC	subclass	95.35	0.02479	0.9797
OLAH	H18.30.002	SSv4	DLPFC	subclass	13.62	0.008479	0.9878
OLFM1	H18.30.002	SSv4	DLPFC	subclass	99.12	0.3269	0.8139
OLFM2	H18.30.002	SSv4	DLPFC	subclass	80.92	0.1569	0.9109
OLFM3	H18.30.002	SSv4	DLPFC	subclass	99.11	0.3756	0.7839
OLFM4	H18.30.002	SSv4	DLPFC	subclass	47.02	0.03195	0.9761
OLFML1	H18.30.002	SSv4	DLPFC	subclass	42.68	0.0324	0.9759
OLFML2A	H18.30.002	SSv4	DLPFC	subclass	43.83	0.02862	0.9778
OLFML2B	H18.30.002	SSv4	DLPFC	subclass	55.22	0.1801	0.8983
OLFML3	H18.30.002	SSv4	DLPFC	subclass	50.19	0.08386	0.9496
OLIG1	H18.30.002	SSv4	DLPFC	subclass	71.04	0.3622	0.7923
OLIG2	H18.30.002	SSv4	DLPFC	subclass	59.13	0.3227	0.8164
OLR1	H18.30.002	SSv4	DLPFC	subclass	63.4	0.1279	0.9264
OMA1	H18.30.002	SSv4	DLPFC	subclass	74.27	0.05477	0.9645
OMD	H18.30.002	SSv4	DLPFC	subclass	44.31	0.04224	0.9709
OMG	H18.30.002	SSv4	DLPFC	subclass	96.71	0.05116	0.9664
ONECUT1	H18.30.002	SSv4	DLPFC	subclass	40.36	0.04592	0.969
ONECUT2	H18.30.002	SSv4	DLPFC	subclass	73.08	0.1624	0.9079
ONECUT3	H18.30.002	SSv4	DLPFC	subclass	19.53	0.006704	0.9887
OOSP1	H18.30.002	SSv4	DLPFC	subclass	54.04	0.02733	0.9784
OOSP2	H18.30.002	SSv4	DLPFC	subclass	40.71	0.05274	0.9655
OPA1	H18.30.002	SSv4	DLPFC	subclass	92.88	0.06234	0.9606
OPA3	H18.30.002	SSv4	DLPFC	subclass	61.07	0.006085	0.989
OPALIN	H18.30.002	SSv4	DLPFC	subclass	82.88	0.3276	0.8135
OPCML	H18.30.002	SSv4	DLPFC	subclass	99.92	0.2968	0.8319
OPHN1	H18.30.002	SSv4	DLPFC	subclass	93.69	0.2971	0.8318
OPLAH	H18.30.002	SSv4	DLPFC	subclass	36.55	0.06477	0.9594
OPN1LW	H18.30.002	SSv4	DLPFC	subclass	19.71	0.007709	0.9882
OPN1SW	H18.30.002	SSv4	DLPFC	subclass	31.05	0.1603	0.9091
OPN3	H18.30.002	SSv4	DLPFC	subclass	76.96	0.0951	0.9437
OPN4	H18.30.002	SSv4	DLPFC	subclass	42.06	0.02399	0.9801
OPN5	H18.30.002	SSv4	DLPFC	subclass	76.45	0.1948	0.8902
OPRD1	H18.30.002	SSv4	DLPFC	subclass	64.61	0.04995	0.967
OPRK1	H18.30.002	SSv4	DLPFC	subclass	65.13	0.09084	0.9459
OPRL1	H18.30.002	SSv4	DLPFC	subclass	63.03	0.05159	0.9661
OPRM1	H18.30.002	SSv4	DLPFC	subclass	81.95	0.1007	0.9408
OPTC	H18.30.002	SSv4	DLPFC	subclass	20.83	0.001251	0.9914
OPTN	H18.30.002	SSv4	DLPFC	subclass	88.35	0.08841	0.9472
OR10A2	H18.30.002	SSv4	DLPFC	subclass	23.11	-3.2e-05	0.9921
OR10A4	H18.30.002	SSv4	DLPFC	subclass	36.35	0.01739	0.9834
OR10A5	H18.30.002	SSv4	DLPFC	subclass	41.07	0.01079	0.9867
OR10AD1	H18.30.002	SSv4	DLPFC	subclass	31.77	0.009564	0.9873
OR10G6	H18.30.002	SSv4	DLPFC	subclass	19.53	0.005181	0.9895
OR10G7	H18.30.002	SSv4	DLPFC	subclass	20.06	0.01389	0.9852
OR10G8	H18.30.002	SSv4	DLPFC	subclass	5.819	0.004662	0.9897
OR10H1	H18.30.002	SSv4	DLPFC	subclass	9.657	0.007051	0.9886
OR10J1	H18.30.002	SSv4	DLPFC	subclass	26.84	-0.00363	0.9939
OR10S1	H18.30.002	SSv4	DLPFC	subclass	16.98	-0.003459	0.9938
OR10W1	H18.30.002	SSv4	DLPFC	subclass	16.75	0.07541	0.9539
OR11A1	H18.30.002	SSv4	DLPFC	subclass	20.22	0.007652	0.9883
OR11H12	H18.30.002	SSv4	DLPFC	subclass	3.811	0.004344	0.9899
OR11H2	H18.30.002	SSv4	DLPFC	subclass	7.083	0.006767	0.9887
OR11H4	H18.30.002	SSv4	DLPFC	subclass	10.35	0.0107	0.9867
OR11H6	H18.30.002	SSv4	DLPFC	subclass	22.11	-0.00205	0.9931
OR13A1	H18.30.002	SSv4	DLPFC	subclass	43.69	0.01015	0.987
OR13C2	H18.30.002	SSv4	DLPFC	subclass	19.53	0.01528	0.9845
OR13C3	H18.30.002	SSv4	DLPFC	subclass	36.7	0.01474	0.9847
OR13C4	H18.30.002	SSv4	DLPFC	subclass	15.97	0.004647	0.9898
OR13C5	H18.30.002	SSv4	DLPFC	subclass	18.71	0.01333	0.9854
OR13C8	H18.30.002	SSv4	DLPFC	subclass	13.23	0.005867	0.9891
OR13C9	H18.30.002	SSv4	DLPFC	subclass	34.42	0.008334	0.9879
OR13D1	H18.30.002	SSv4	DLPFC	subclass	19.88	0.004524	0.9898
OR13F1	H18.30.002	SSv4	DLPFC	subclass	22.11	0.01646	0.9839
OR13G1	H18.30.002	SSv4	DLPFC	subclass	24.57	0.02972	0.9772
OR13J1	H18.30.002	SSv4	DLPFC	subclass	27.86	0.0004274	0.9919
OR14A16	H18.30.002	SSv4	DLPFC	subclass	26.5	0.01923	0.9825
OR14A2	H18.30.002	SSv4	DLPFC	subclass	32.58	0.009556	0.9873
OR14C36	H18.30.002	SSv4	DLPFC	subclass	27.02	0.005016	0.9896
OR14I1	H18.30.002	SSv4	DLPFC	subclass	77.35	0.2036	0.8853
OR1A2	H18.30.002	SSv4	DLPFC	subclass	3.811	0.007409	0.9884
OR1C1	H18.30.002	SSv4	DLPFC	subclass	30.18	0.001334	0.9914
OR1D2	H18.30.002	SSv4	DLPFC	subclass	26.96	0.01307	0.9856
OR1D5	H18.30.002	SSv4	DLPFC	subclass	13.23	0.01888	0.9827
OR1E1	H18.30.002	SSv4	DLPFC	subclass	8.891	0.01269	0.9857
OR1F1	H18.30.002	SSv4	DLPFC	subclass	43.98	0.01358	0.9853
OR1G1	H18.30.002	SSv4	DLPFC	subclass	21.69	0.004074	0.99
OR1I1	H18.30.002	SSv4	DLPFC	subclass	7.083	-0.008723	0.9964
OR1J1	H18.30.002	SSv4	DLPFC	subclass	29.36	0.002173	0.991
OR1J2	H18.30.002	SSv4	DLPFC	subclass	55.31	0.06948	0.957
OR1L1	H18.30.002	SSv4	DLPFC	subclass	19.71	0.03044	0.9768
OR1L3	H18.30.002	SSv4	DLPFC	subclass	16.75	0.01057	0.9868
OR1L4	H18.30.002	SSv4	DLPFC	subclass	11.5	0.0189	0.9826
OR1L8	H18.30.002	SSv4	DLPFC	subclass	62.58	0.03965	0.9722
OR1N1	H18.30.002	SSv4	DLPFC	subclass	27.62	0.01016	0.987
OR1N2	H18.30.002	SSv4	DLPFC	subclass	28.48	0.02607	0.979
OR1Q1	H18.30.002	SSv4	DLPFC	subclass	45.91	0.0155	0.9843
OR1R1P	H18.30.002	SSv4	DLPFC	subclass	20.06	0.01433	0.9849
OR2A4	H18.30.002	SSv4	DLPFC	subclass	18.55	-0.00152	0.9928
OR2AE1	H18.30.002	SSv4	DLPFC	subclass	5.819	0.07493	0.9542
OR2AG1	H18.30.002	SSv4	DLPFC	subclass	26.5	0.0206	0.9818
OR2AG2	H18.30.002	SSv4	DLPFC	subclass	92.54	0.05922	0.9622
OR2AJ1	H18.30.002	SSv4	DLPFC	subclass	31.17	-0.0006999	0.9924
OR2AK2	H18.30.002	SSv4	DLPFC	subclass	31.63	0.01163	0.9863
OR2AT4	H18.30.002	SSv4	DLPFC	subclass	21.11	0.003886	0.9901
OR2B2	H18.30.002	SSv4	DLPFC	subclass	21.11	0.00259	0.9908
OR2B6	H18.30.002	SSv4	DLPFC	subclass	30.02	0.006558	0.9888
OR2C1	H18.30.002	SSv4	DLPFC	subclass	20.06	-0.0007651	0.9924
OR2D2	H18.30.002	SSv4	DLPFC	subclass	30.89	0.02602	0.9791
OR2D3	H18.30.002	SSv4	DLPFC	subclass	43.61	-0.001083	0.9926
OR2F1	H18.30.002	SSv4	DLPFC	subclass	30.28	0.01765	0.9833
OR2F2	H18.30.002	SSv4	DLPFC	subclass	19.24	0.02042	0.9819
OR2G6	H18.30.002	SSv4	DLPFC	subclass	23.98	0.02396	0.9801
OR2H1	H18.30.002	SSv4	DLPFC	subclass	5.819	0.0008582	0.9916
OR2H2	H18.30.002	SSv4	DLPFC	subclass	44.39	0.008264	0.988
OR2K2	H18.30.002	SSv4	DLPFC	subclass	12.38	0.0001253	0.992
OR2L13	H18.30.002	SSv4	DLPFC	subclass	91.99	0.04662	0.9687
OR2L2	H18.30.002	SSv4	DLPFC	subclass	40.45	0.01826	0.983
OR2L3	H18.30.002	SSv4	DLPFC	subclass	34.24	0.04509	0.9694
OR2L5	H18.30.002	SSv4	DLPFC	subclass	28.19	0.01064	0.9868
OR2L8	H18.30.002	SSv4	DLPFC	subclass	40.77	0.01454	0.9848
OR2M2	H18.30.002	SSv4	DLPFC	subclass	3.811	0.01147	0.9864
OR2M3	H18.30.002	SSv4	DLPFC	subclass	27.92	0.005621	0.9893
OR2M4	H18.30.002	SSv4	DLPFC	subclass	28.26	0.01765	0.9833
OR2M5	H18.30.002	SSv4	DLPFC	subclass	26.08	0.00984	0.9872
OR2M7	H18.30.002	SSv4	DLPFC	subclass	10.35	0.0005515	0.9918
OR2S2	H18.30.002	SSv4	DLPFC	subclass	13.62	0.006572	0.9888
OR2T1	H18.30.002	SSv4	DLPFC	subclass	3.811	0.01221	0.986
OR2T10	H18.30.002	SSv4	DLPFC	subclass	10.35	0.00973	0.9872
OR2T11	H18.30.002	SSv4	DLPFC	subclass	5.819	-0.002228	0.9932
OR2T12	H18.30.002	SSv4	DLPFC	subclass	20.67	0.01092	0.9866
OR2T27	H18.30.002	SSv4	DLPFC	subclass	5.819	0.01909	0.9825
OR2T3	H18.30.002	SSv4	DLPFC	subclass	18.22	0.002014	0.9911
OR2T33	H18.30.002	SSv4	DLPFC	subclass	28.13	-0.00109	0.9926
OR2T34	H18.30.002	SSv4	DLPFC	subclass	10.99	-0.001587	0.9929
OR2T4	H18.30.002	SSv4	DLPFC	subclass	27.62	0.004125	0.99
OR2T8	H18.30.002	SSv4	DLPFC	subclass	55.52	0.03103	0.9766
OR2W3	H18.30.002	SSv4	DLPFC	subclass	33.76	0.01141	0.9864
OR3A1	H18.30.002	SSv4	DLPFC	subclass	56.68	0.04828	0.9678
OR3A2	H18.30.002	SSv4	DLPFC	subclass	19.24	0.01027	0.987
OR3A3	H18.30.002	SSv4	DLPFC	subclass	22.46	-0.001014	0.9926
OR4A16	H18.30.002	SSv4	DLPFC	subclass	20.99	0.01403	0.9851
OR4K1	H18.30.002	SSv4	DLPFC	subclass	3.811	0.01046	0.9869
OR4K2	H18.30.002	SSv4	DLPFC	subclass	15.39	0.01284	0.9857
OR4N2	H18.30.002	SSv4	DLPFC	subclass	33.88	0.001429	0.9914
OR4P4	H18.30.002	SSv4	DLPFC	subclass	5.819	0.01553	0.9843
OR4S2	H18.30.002	SSv4	DLPFC	subclass	16.49	0.002525	0.9908
OR51A7	H18.30.002	SSv4	DLPFC	subclass	3.811	0.05266	0.9656
OR51B2	H18.30.002	SSv4	DLPFC	subclass	39.47	0.01113	0.9865
OR51B4	H18.30.002	SSv4	DLPFC	subclass	22.7	-1.964e-06	0.9921
OR51B5	H18.30.002	SSv4	DLPFC	subclass	61.08	0.03937	0.9723
OR51B6	H18.30.002	SSv4	DLPFC	subclass	10.99	0.02428	0.9799
OR51C1P	H18.30.002	SSv4	DLPFC	subclass	8.055	0.06078	0.9614
OR51E1	H18.30.002	SSv4	DLPFC	subclass	15.68	0.006724	0.9887
OR51E2	H18.30.002	SSv4	DLPFC	subclass	24.15	0.02862	0.9778
OR51I2	H18.30.002	SSv4	DLPFC	subclass	15.68	0.005451	0.9894
OR51M1	H18.30.002	SSv4	DLPFC	subclass	27.74	0.0112	0.9865
OR51Q1	H18.30.002	SSv4	DLPFC	subclass	17.8	0.02469	0.9797
OR52A1	H18.30.002	SSv4	DLPFC	subclass	13.23	0.01093	0.9866
OR52A5	H18.30.002	SSv4	DLPFC	subclass	37.8	0.0444	0.9698
OR52B6	H18.30.002	SSv4	DLPFC	subclass	14.28	0.0129	0.9856
OR52D1	H18.30.002	SSv4	DLPFC	subclass	3.811	-0.002582	0.9933
OR52E4	H18.30.002	SSv4	DLPFC	subclass	16.49	0.00758	0.9883
OR52E5	H18.30.002	SSv4	DLPFC	subclass	19.24	0.01486	0.9847
OR52E6	H18.30.002	SSv4	DLPFC	subclass	3.811	0.3966	0.7707
OR52H1	H18.30.002	SSv4	DLPFC	subclass	32.23	0.007552	0.9883
OR52I1	H18.30.002	SSv4	DLPFC	subclass	3.811	0.009482	0.9873
OR52N2	H18.30.002	SSv4	DLPFC	subclass	34.13	0.03719	0.9734
OR52N4	H18.30.002	SSv4	DLPFC	subclass	50.72	0.04497	0.9695
OR52N5	H18.30.002	SSv4	DLPFC	subclass	17.2	0.01596	0.9841
OR52W1	H18.30.002	SSv4	DLPFC	subclass	16.23	-0.0001786	0.9922
OR56A4	H18.30.002	SSv4	DLPFC	subclass	3.811	-0.0001414	0.9921
OR56B1	H18.30.002	SSv4	DLPFC	subclass	18.71	0.02953	0.9773
OR56B4	H18.30.002	SSv4	DLPFC	subclass	5.819	0.003018	0.9906
OR5A1	H18.30.002	SSv4	DLPFC	subclass	18.55	0.001115	0.9915
OR5A2	H18.30.002	SSv4	DLPFC	subclass	3.811	0.005823	0.9892
OR5B12	H18.30.002	SSv4	DLPFC	subclass	23.22	0.01108	0.9866
OR5B2	H18.30.002	SSv4	DLPFC	subclass	22.82	0.003908	0.9901
OR5B21	H18.30.002	SSv4	DLPFC	subclass	5.819	-0.002948	0.9935
OR5BS1P	H18.30.002	SSv4	DLPFC	subclass	12.82	0.008515	0.9878
OR5D16	H18.30.002	SSv4	DLPFC	subclass	13.97	-0.006318	0.9952
OR5D3P	H18.30.002	SSv4	DLPFC	subclass	15.68	-0.00177	0.9929
OR5K2	H18.30.002	SSv4	DLPFC	subclass	31.91	0.01433	0.9849
OR5V1	H18.30.002	SSv4	DLPFC	subclass	45.16	0.02486	0.9797
OR6A2	H18.30.002	SSv4	DLPFC	subclass	29.83	0.03384	0.9751
OR6B3	H18.30.002	SSv4	DLPFC	subclass	9.657	0.01542	0.9844
OR6F1	H18.30.002	SSv4	DLPFC	subclass	7.083	-0.001155	0.9926
OR6K3	H18.30.002	SSv4	DLPFC	subclass	3.811	0.02272	0.9807
OR6M1	H18.30.002	SSv4	DLPFC	subclass	15.39	0.01046	0.9869
OR6Q1	H18.30.002	SSv4	DLPFC	subclass	8.891	0.004691	0.9897
OR6S1	H18.30.002	SSv4	DLPFC	subclass	5.819	0.02368	0.9802
OR6T1	H18.30.002	SSv4	DLPFC	subclass	47.19	0.02281	0.9807
OR6V1	H18.30.002	SSv4	DLPFC	subclass	36.93	0.01976	0.9822
OR6X1	H18.30.002	SSv4	DLPFC	subclass	10.99	0.00538	0.9894
OR7A5	H18.30.002	SSv4	DLPFC	subclass	12.82	0.03488	0.9746
OR7C1	H18.30.002	SSv4	DLPFC	subclass	39.97	0.008903	0.9876
OR7C2	H18.30.002	SSv4	DLPFC	subclass	3.811	0.001986	0.9911
OR7D2	H18.30.002	SSv4	DLPFC	subclass	45.66	0.0006465	0.9917
OR7E24	H18.30.002	SSv4	DLPFC	subclass	3.811	0.027	0.9786
OR7G2	H18.30.002	SSv4	DLPFC	subclass	7.083	0.006535	0.9888
OR7G3	H18.30.002	SSv4	DLPFC	subclass	3.811	0.001298	0.9914
OR8A1	H18.30.002	SSv4	DLPFC	subclass	38.89	0.01962	0.9823
OR8B3	H18.30.002	SSv4	DLPFC	subclass	14.83	0.007155	0.9885
OR8B8	H18.30.002	SSv4	DLPFC	subclass	3.811	-0.003024	0.9936
OR8D1	H18.30.002	SSv4	DLPFC	subclass	29.3	0.004373	0.9899
OR8D4	H18.30.002	SSv4	DLPFC	subclass	27.35	0.009749	0.9872
OR8G5	H18.30.002	SSv4	DLPFC	subclass	43.12	0.05025	0.9668
OR8S1	H18.30.002	SSv4	DLPFC	subclass	31.36	0.01152	0.9863
OR9A2	H18.30.002	SSv4	DLPFC	subclass	54.61	0.01563	0.9843
OR9A4	H18.30.002	SSv4	DLPFC	subclass	52.91	0.004494	0.9898
OR9Q1	H18.30.002	SSv4	DLPFC	subclass	48.14	0.01564	0.9843
ORAI1	H18.30.002	SSv4	DLPFC	subclass	46.19	0.01243	0.9859
ORAI2	H18.30.002	SSv4	DLPFC	subclass	67.4	0.03184	0.9761
ORAI3	H18.30.002	SSv4	DLPFC	subclass	48.89	0.01624	0.984
ORC1	H18.30.002	SSv4	DLPFC	subclass	39.72	0.005316	0.9894
ORC2	H18.30.002	SSv4	DLPFC	subclass	87.87	0.004828	0.9897
ORC3	H18.30.002	SSv4	DLPFC	subclass	91.81	0.03252	0.9758
ORC4	H18.30.002	SSv4	DLPFC	subclass	93.38	0.06177	0.9609
ORC5	H18.30.002	SSv4	DLPFC	subclass	91.07	0.02287	0.9807
ORC6	H18.30.002	SSv4	DLPFC	subclass	63.91	0.01913	0.9825
ORM2	H18.30.002	SSv4	DLPFC	subclass	29.23	0.0206	0.9818
ORMDL1	H18.30.002	SSv4	DLPFC	subclass	94.72	0.02337	0.9804
ORMDL2	H18.30.002	SSv4	DLPFC	subclass	56.69	0.03391	0.9751
ORMDL3	H18.30.002	SSv4	DLPFC	subclass	57.78	0.03208	0.976
OS9	H18.30.002	SSv4	DLPFC	subclass	80.18	0.0825	0.9503
OSBP	H18.30.002	SSv4	DLPFC	subclass	82.18	0.02514	0.9795
OSBP2	H18.30.002	SSv4	DLPFC	subclass	90.25	0.05049	0.9667
OSBPL10	H18.30.002	SSv4	DLPFC	subclass	88.98	0.1693	0.9042
OSBPL11	H18.30.002	SSv4	DLPFC	subclass	72.57	0.06632	0.9586
OSBPL1A	H18.30.002	SSv4	DLPFC	subclass	97.82	0.1154	0.933
OSBPL2	H18.30.002	SSv4	DLPFC	subclass	74.48	0.03468	0.9747
OSBPL3	H18.30.002	SSv4	DLPFC	subclass	94.59	0.1877	0.8941
OSBPL5	H18.30.002	SSv4	DLPFC	subclass	69.77	0.08932	0.9467
OSBPL6	H18.30.002	SSv4	DLPFC	subclass	98.24	0.1031	0.9395
OSBPL7	H18.30.002	SSv4	DLPFC	subclass	59.34	0.03272	0.9757
OSBPL8	H18.30.002	SSv4	DLPFC	subclass	98.14	0.1177	0.9319
OSBPL9	H18.30.002	SSv4	DLPFC	subclass	92.94	0.02252	0.9808
OSCAR	H18.30.002	SSv4	DLPFC	subclass	46.62	0.0121	0.986
OSCP1	H18.30.002	SSv4	DLPFC	subclass	69.64	0.000744	0.9917
OSER1	H18.30.002	SSv4	DLPFC	subclass	74.12	0.02494	0.9796
OSGEP	H18.30.002	SSv4	DLPFC	subclass	83.37	0.01078	0.9867
OSGEPL1	H18.30.002	SSv4	DLPFC	subclass	68.11	0.04485	0.9696
OSGIN1	H18.30.002	SSv4	DLPFC	subclass	38.3	0.04383	0.9701
OSGIN2	H18.30.002	SSv4	DLPFC	subclass	74.84	0.02636	0.9789
OSM	H18.30.002	SSv4	DLPFC	subclass	13.62	0.004706	0.9897
OSMR	H18.30.002	SSv4	DLPFC	subclass	46.97	0.0488	0.9676
OSR1	H18.30.002	SSv4	DLPFC	subclass	27.35	0.3777	0.7826
OST4	H18.30.002	SSv4	DLPFC	subclass	76.8	0.04457	0.9697
OSTC	H18.30.002	SSv4	DLPFC	subclass	82.24	0.05927	0.9622
OSTF1	H18.30.002	SSv4	DLPFC	subclass	76.84	0.07453	0.9544
OSTM1	H18.30.002	SSv4	DLPFC	subclass	86.13	0.1006	0.9408
OSTN	H18.30.002	SSv4	DLPFC	subclass	54.99	0.06699	0.9583
OTC	H18.30.002	SSv4	DLPFC	subclass	33.32	0.008142	0.988
OTOA	H18.30.002	SSv4	DLPFC	subclass	50.67	0.01365	0.9853
OTOF	H18.30.002	SSv4	DLPFC	subclass	55.27	0.08316	0.9499
OTOG	H18.30.002	SSv4	DLPFC	subclass	42.61	0.005104	0.9895
OTOGL	H18.30.002	SSv4	DLPFC	subclass	90.9	0.2596	0.8536
OTOL1	H18.30.002	SSv4	DLPFC	subclass	42.41	0.003628	0.9903
OTOP1	H18.30.002	SSv4	DLPFC	subclass	36.4	0.001927	0.9911
OTOP2	H18.30.002	SSv4	DLPFC	subclass	18.22	0.01601	0.9841
OTOP3	H18.30.002	SSv4	DLPFC	subclass	28.31	0.00788	0.9881
OTOR	H18.30.002	SSv4	DLPFC	subclass	7.083	0.03198	0.9761
OTOS	H18.30.002	SSv4	DLPFC	subclass	28.96	0.0294	0.9774
OTP	H18.30.002	SSv4	DLPFC	subclass	20.83	0.02896	0.9776
OTUB1	H18.30.002	SSv4	DLPFC	subclass	86.83	0.0217	0.9812
OTUB2	H18.30.002	SSv4	DLPFC	subclass	53.69	0.005959	0.9891
OTUD1	H18.30.002	SSv4	DLPFC	subclass	61.57	0.01061	0.9868
OTUD3	H18.30.002	SSv4	DLPFC	subclass	76.21	0.01584	0.9842
OTUD4	H18.30.002	SSv4	DLPFC	subclass	82.75	0.01642	0.9839
OTUD5	H18.30.002	SSv4	DLPFC	subclass	68.35	0.00304	0.9906
OTUD6A	H18.30.002	SSv4	DLPFC	subclass	15.39	0.0148	0.9847
OTUD6B	H18.30.002	SSv4	DLPFC	subclass	77.36	0.01263	0.9858
OTUD7A	H18.30.002	SSv4	DLPFC	subclass	96.93	0.09592	0.9433
OTUD7B	H18.30.002	SSv4	DLPFC	subclass	76.37	0.1098	0.936
OTULIN	H18.30.002	SSv4	DLPFC	subclass	69	0.01392	0.9851
OTX1	H18.30.002	SSv4	DLPFC	subclass	41.69	0.03539	0.9744
OTX2	H18.30.002	SSv4	DLPFC	subclass	15.09	0.01207	0.9861
OVCA2	H18.30.002	SSv4	DLPFC	subclass	34.01	0.02963	0.9773
OVCH1	H18.30.002	SSv4	DLPFC	subclass	40.45	0.02364	0.9803
OVCH2	H18.30.002	SSv4	DLPFC	subclass	19.37	0.01687	0.9837
OVGP1	H18.30.002	SSv4	DLPFC	subclass	68.77	0.02206	0.9811
OVOL1	H18.30.002	SSv4	DLPFC	subclass	34.69	0.01449	0.9848
OVOL2	H18.30.002	SSv4	DLPFC	subclass	51.22	0.1964	0.8893
OVOL3	H18.30.002	SSv4	DLPFC	subclass	29.9	-0.004023	0.9941
OXA1L	H18.30.002	SSv4	DLPFC	subclass	82.09	0.05008	0.9669
OXCT1	H18.30.002	SSv4	DLPFC	subclass	95.15	0.0999	0.9412
OXCT2	H18.30.002	SSv4	DLPFC	subclass	23.89	0.01529	0.9844
OXER1	H18.30.002	SSv4	DLPFC	subclass	15.97	0.004678	0.9897
OXGR1	H18.30.002	SSv4	DLPFC	subclass	47.37	0.01523	0.9845
OXLD1	H18.30.002	SSv4	DLPFC	subclass	61.53	0.02954	0.9773
OXNAD1	H18.30.002	SSv4	DLPFC	subclass	88.07	0.04973	0.9671
OXR1	H18.30.002	SSv4	DLPFC	subclass	99.81	0.2723	0.8463
OXSM	H18.30.002	SSv4	DLPFC	subclass	66.02	0.01487	0.9847
OXSR1	H18.30.002	SSv4	DLPFC	subclass	88.72	0.01017	0.987
OXT	H18.30.002	SSv4	DLPFC	subclass	26.23	0.02357	0.9803
OXTR	H18.30.002	SSv4	DLPFC	subclass	74.86	0.03354	0.9753
P2RX1	H18.30.002	SSv4	DLPFC	subclass	20.83	0.01772	0.9832
P2RX2	H18.30.002	SSv4	DLPFC	subclass	30.52	0.02147	0.9814
P2RX3	H18.30.002	SSv4	DLPFC	subclass	35.09	0.004184	0.99
P2RX4	H18.30.002	SSv4	DLPFC	subclass	66.71	0.06808	0.9577
P2RX5	H18.30.002	SSv4	DLPFC	subclass	59.5	0.02998	0.9771
P2RX6	H18.30.002	SSv4	DLPFC	subclass	57.31	0.04885	0.9675
P2RX7	H18.30.002	SSv4	DLPFC	subclass	79.91	0.1277	0.9266
P2RY1	H18.30.002	SSv4	DLPFC	subclass	42.85	0.1041	0.939
P2RY10	H18.30.002	SSv4	DLPFC	subclass	8.891	0.01253	0.9858
P2RY11	H18.30.002	SSv4	DLPFC	subclass	12.38	0.001487	0.9913
P2RY12	H18.30.002	SSv4	DLPFC	subclass	77.74	0.3523	0.7984
P2RY13	H18.30.002	SSv4	DLPFC	subclass	69.05	0.2203	0.876
P2RY14	H18.30.002	SSv4	DLPFC	subclass	50.04	0.03235	0.9759
P2RY2	H18.30.002	SSv4	DLPFC	subclass	21.31	0.001438	0.9913
P2RY4	H18.30.002	SSv4	DLPFC	subclass	8.055	0.03024	0.9769
P2RY6	H18.30.002	SSv4	DLPFC	subclass	53.39	0.08869	0.9471
P3H1	H18.30.002	SSv4	DLPFC	subclass	65.68	0.03414	0.975
P3H2	H18.30.002	SSv4	DLPFC	subclass	86.12	0.1059	0.9381
P3H3	H18.30.002	SSv4	DLPFC	subclass	67.46	0.02453	0.9798
P3H4	H18.30.002	SSv4	DLPFC	subclass	57.71	0.05401	0.9649
P4HA1	H18.30.002	SSv4	DLPFC	subclass	83.02	0.09989	0.9412
P4HA2	H18.30.002	SSv4	DLPFC	subclass	65.8	-0.0003199	0.9922
P4HA3	H18.30.002	SSv4	DLPFC	subclass	48.07	0.04977	0.9671
P4HB	H18.30.002	SSv4	DLPFC	subclass	74.71	0.031	0.9766
P4HTM	H18.30.002	SSv4	DLPFC	subclass	87.19	0.01393	0.9851
PA2G4	H18.30.002	SSv4	DLPFC	subclass	82.64	0.05102	0.9664
PAAF1	H18.30.002	SSv4	DLPFC	subclass	83.09	0.05362	0.9651
PABPC1	H18.30.002	SSv4	DLPFC	subclass	87	0.007357	0.9884
PABPC1L	H18.30.002	SSv4	DLPFC	subclass	57.91	0.02706	0.9785
PABPC1L2A	H18.30.002	SSv4	DLPFC	subclass	47.09	0.02357	0.9803
PABPC1L2B	H18.30.002	SSv4	DLPFC	subclass	48.02	0.006526	0.9888
PABPC3	H18.30.002	SSv4	DLPFC	subclass	37.49	0.02092	0.9816
PABPC4	H18.30.002	SSv4	DLPFC	subclass	75.17	0.07386	0.9547
PABPC4L	H18.30.002	SSv4	DLPFC	subclass	5.819	0.008743	0.9877
PABPC5	H18.30.002	SSv4	DLPFC	subclass	51.65	0.02072	0.9817
PABPN1	H18.30.002	SSv4	DLPFC	subclass	51.55	0.01962	0.9823
PABPN1L	H18.30.002	SSv4	DLPFC	subclass	25.79	0.007963	0.9881
PACRG	H18.30.002	SSv4	DLPFC	subclass	96.39	0.07425	0.9545
PACRGL	H18.30.002	SSv4	DLPFC	subclass	80.68	0.02012	0.982
PACS1	H18.30.002	SSv4	DLPFC	subclass	91.32	0.0198	0.9822
PACS2	H18.30.002	SSv4	DLPFC	subclass	80.11	0.02156	0.9813
PACSIN1	H18.30.002	SSv4	DLPFC	subclass	84.54	0.06754	0.958
PACSIN2	H18.30.002	SSv4	DLPFC	subclass	75.56	0.04314	0.9704
PACSIN3	H18.30.002	SSv4	DLPFC	subclass	39.23	0.03992	0.9721
PADI1	H18.30.002	SSv4	DLPFC	subclass	28.31	0.02179	0.9812
PADI2	H18.30.002	SSv4	DLPFC	subclass	65.6	0.1988	0.888
PADI3	H18.30.002	SSv4	DLPFC	subclass	28.31	0.00772	0.9882
PADI4	H18.30.002	SSv4	DLPFC	subclass	38.37	0.01534	0.9844
PADI6	H18.30.002	SSv4	DLPFC	subclass	29.36	0.01321	0.9855
PAEP	H18.30.002	SSv4	DLPFC	subclass	19.53	-0.004657	0.9944
PAF1	H18.30.002	SSv4	DLPFC	subclass	69.6	0.03694	0.9736
PAFAH1B1	H18.30.002	SSv4	DLPFC	subclass	96.73	0.01296	0.9856
PAFAH1B2	H18.30.002	SSv4	DLPFC	subclass	85.72	0.05144	0.9662
PAFAH1B3	H18.30.002	SSv4	DLPFC	subclass	63.73	0.01977	0.9822
PAFAH2	H18.30.002	SSv4	DLPFC	subclass	51.04	0.03076	0.9767
PAG1	H18.30.002	SSv4	DLPFC	subclass	89.36	0.1716	0.903
PAGE1	H18.30.002	SSv4	DLPFC	subclass	13.97	0.02347	0.9804
PAGE2B	H18.30.002	SSv4	DLPFC	subclass	32.08	0.01836	0.9829
PAGR1	H18.30.002	SSv4	DLPFC	subclass	69.13	0.03824	0.9729
PAH	H18.30.002	SSv4	DLPFC	subclass	54.75	0.02649	0.9788
PAICS	H18.30.002	SSv4	DLPFC	subclass	77.75	0.01616	0.984
PAIP1	H18.30.002	SSv4	DLPFC	subclass	78.97	0.007854	0.9882
PAIP2	H18.30.002	SSv4	DLPFC	subclass	96.43	0.07539	0.9539
PAIP2B	H18.30.002	SSv4	DLPFC	subclass	53.94	0.02285	0.9807
PAK1	H18.30.002	SSv4	DLPFC	subclass	97.53	0.1552	0.9118
PAK1IP1	H18.30.002	SSv4	DLPFC	subclass	77.45	0.02791	0.9781
PAK2	H18.30.002	SSv4	DLPFC	subclass	82.51	0.02414	0.98
PAK3	H18.30.002	SSv4	DLPFC	subclass	99.04	0.1726	0.9024
PAK4	H18.30.002	SSv4	DLPFC	subclass	53.39	0.003102	0.9905
PAK6	H18.30.002	SSv4	DLPFC	subclass	61.5	0.03753	0.9733
PALB2	H18.30.002	SSv4	DLPFC	subclass	68.23	0.02818	0.978
PALD1	H18.30.002	SSv4	DLPFC	subclass	60.84	0.09278	0.9449
PALLD	H18.30.002	SSv4	DLPFC	subclass	81.86	0.1343	0.9231
PALM	H18.30.002	SSv4	DLPFC	subclass	73.58	0.0544	0.9647
PALM3	H18.30.002	SSv4	DLPFC	subclass	36.52	0.003437	0.9904
PALMD	H18.30.002	SSv4	DLPFC	subclass	64.03	0.1341	0.9232
PAM	H18.30.002	SSv4	DLPFC	subclass	98.64	0.3245	0.8154
PAM16	H18.30.002	SSv4	DLPFC	subclass	49.39	0.02091	0.9816
PAMR1	H18.30.002	SSv4	DLPFC	subclass	79.35	0.3308	0.8116
PAN2	H18.30.002	SSv4	DLPFC	subclass	75.16	-0.002193	0.9932
PAN3	H18.30.002	SSv4	DLPFC	subclass	94.42	0.07384	0.9547
PANK1	H18.30.002	SSv4	DLPFC	subclass	70.93	0.02959	0.9773
PANK2	H18.30.002	SSv4	DLPFC	subclass	82.17	0.02038	0.9819
PANK3	H18.30.002	SSv4	DLPFC	subclass	72	0.01434	0.9849
PANK4	H18.30.002	SSv4	DLPFC	subclass	62.39	0.0474	0.9683
PANX1	H18.30.002	SSv4	DLPFC	subclass	73.92	0.03986	0.9721
PANX2	H18.30.002	SSv4	DLPFC	subclass	56.72	0.04442	0.9698
PANX3	H18.30.002	SSv4	DLPFC	subclass	40.96	0.02395	0.9801
PAOX	H18.30.002	SSv4	DLPFC	subclass	51.95	0.005268	0.9894
PAPLN	H18.30.002	SSv4	DLPFC	subclass	64.67	0.2543	0.8567
PAPOLA	H18.30.002	SSv4	DLPFC	subclass	93.7	0.01344	0.9854
PAPOLB	H18.30.002	SSv4	DLPFC	subclass	39.01	0.04962	0.9671
PAPOLG	H18.30.002	SSv4	DLPFC	subclass	82.23	0.01117	0.9865
PAPPA	H18.30.002	SSv4	DLPFC	subclass	83.33	0.1066	0.9377
PAPPA2	H18.30.002	SSv4	DLPFC	subclass	64.51	0.03379	0.9752
PAPSS1	H18.30.002	SSv4	DLPFC	subclass	95.45	0.05312	0.9654
PAPSS2	H18.30.002	SSv4	DLPFC	subclass	80.49	0.2107	0.8814
PAQR3	H18.30.002	SSv4	DLPFC	subclass	89.16	0.0337	0.9752
PAQR4	H18.30.002	SSv4	DLPFC	subclass	58.79	0.04826	0.9678
PAQR5	H18.30.002	SSv4	DLPFC	subclass	46.29	0.03273	0.9757
PAQR6	H18.30.002	SSv4	DLPFC	subclass	52.49	0.03028	0.9769
PAQR7	H18.30.002	SSv4	DLPFC	subclass	63.24	0.04439	0.9698
PAQR8	H18.30.002	SSv4	DLPFC	subclass	86.83	0.1782	0.8993
PAQR9	H18.30.002	SSv4	DLPFC	subclass	36.76	0.01059	0.9868
PARD3	H18.30.002	SSv4	DLPFC	subclass	90.26	0.3762	0.7836
PARD3B	H18.30.002	SSv4	DLPFC	subclass	85.44	0.2952	0.8329
PARD6A	H18.30.002	SSv4	DLPFC	subclass	60.19	0.0357	0.9742
PARD6B	H18.30.002	SSv4	DLPFC	subclass	62.11	0.007111	0.9885
PARD6G	H18.30.002	SSv4	DLPFC	subclass	56.04	-0.0008831	0.9925
PARG	H18.30.002	SSv4	DLPFC	subclass	80.77	0.01514	0.9845
PARK7	H18.30.002	SSv4	DLPFC	subclass	93.68	0.04125	0.9714
PARL	H18.30.002	SSv4	DLPFC	subclass	84.32	0.0131	0.9855
PARM1	H18.30.002	SSv4	DLPFC	subclass	90.31	0.1444	0.9176
PARN	H18.30.002	SSv4	DLPFC	subclass	90.03	0.01759	0.9833
PARP1	H18.30.002	SSv4	DLPFC	subclass	82.34	0.02225	0.981
PARP10	H18.30.002	SSv4	DLPFC	subclass	44.52	0.04375	0.9701
PARP11	H18.30.002	SSv4	DLPFC	subclass	75.51	0.008158	0.988
PARP12	H18.30.002	SSv4	DLPFC	subclass	47.98	0.8252	0.4148
PARP14	H18.30.002	SSv4	DLPFC	subclass	61.11	0.06808	0.9577
PARP15	H18.30.002	SSv4	DLPFC	subclass	32.48	0.01778	0.9832
PARP16	H18.30.002	SSv4	DLPFC	subclass	69.22	-0.0008507	0.9925
PARP2	H18.30.002	SSv4	DLPFC	subclass	90.44	0.02266	0.9808
PARP3	H18.30.002	SSv4	DLPFC	subclass	51.92	0.07198	0.9557
PARP4	H18.30.002	SSv4	DLPFC	subclass	56.39	0.06776	0.9579
PARP6	H18.30.002	SSv4	DLPFC	subclass	83.48	0.0235	0.9803
PARP8	H18.30.002	SSv4	DLPFC	subclass	96.96	0.1206	0.9303
PARP9	H18.30.002	SSv4	DLPFC	subclass	49.03	0.06707	0.9582
PARPBP	H18.30.002	SSv4	DLPFC	subclass	57.25	0.008445	0.9879
PARS2	H18.30.002	SSv4	DLPFC	subclass	48.92	0.01624	0.984
PARVA	H18.30.002	SSv4	DLPFC	subclass	81.81	0.1536	0.9127
PARVB	H18.30.002	SSv4	DLPFC	subclass	66.65	0.04249	0.9708
PARVG	H18.30.002	SSv4	DLPFC	subclass	58.21	0.01499	0.9846
PASD1	H18.30.002	SSv4	DLPFC	subclass	33.08	-0.0003535	0.9922
PASK	H18.30.002	SSv4	DLPFC	subclass	65.85	0.02396	0.9801
PATE1	H18.30.002	SSv4	DLPFC	subclass	42.61	0.08271	0.9502
PATE2	H18.30.002	SSv4	DLPFC	subclass	52.29	0.0197	0.9822
PATE3	H18.30.002	SSv4	DLPFC	subclass	38.62	0.004563	0.9898
PATE4	H18.30.002	SSv4	DLPFC	subclass	51.29	0.02777	0.9782
PATL1	H18.30.002	SSv4	DLPFC	subclass	67.55	0.04069	0.9717
PATL2	H18.30.002	SSv4	DLPFC	subclass	43.3	0.01238	0.9859
PATZ1	H18.30.002	SSv4	DLPFC	subclass	60.92	0.007041	0.9886
PAWR	H18.30.002	SSv4	DLPFC	subclass	77.64	0.3405	0.8056
PAX1	H18.30.002	SSv4	DLPFC	subclass	14.28	0.005128	0.9895
PAX2	H18.30.002	SSv4	DLPFC	subclass	43.07	0.02628	0.9789
PAX3	H18.30.002	SSv4	DLPFC	subclass	32.98	0.01979	0.9822
PAX5	H18.30.002	SSv4	DLPFC	subclass	38.68	0.01254	0.9858
PAX6	H18.30.002	SSv4	DLPFC	subclass	64.35	0.2631	0.8516
PAX7	H18.30.002	SSv4	DLPFC	subclass	44.92	0.006015	0.9891
PAX8	H18.30.002	SSv4	DLPFC	subclass	42.32	0.02465	0.9798
PAX9	H18.30.002	SSv4	DLPFC	subclass	41.19	0.00273	0.9907
PAXBP1	H18.30.002	SSv4	DLPFC	subclass	88.66	0.03185	0.9761
PAXIP1	H18.30.002	SSv4	DLPFC	subclass	72.21	0.03973	0.9722
PBDC1	H18.30.002	SSv4	DLPFC	subclass	70.29	0.009711	0.9872
PBK	H18.30.002	SSv4	DLPFC	subclass	31.44	0.009113	0.9875
PBLD	H18.30.002	SSv4	DLPFC	subclass	53.31	0.001152	0.9915
PBOV1	H18.30.002	SSv4	DLPFC	subclass	42.61	0.006071	0.989
PBRM1	H18.30.002	SSv4	DLPFC	subclass	92.75	0.02922	0.9775
PBX1	H18.30.002	SSv4	DLPFC	subclass	98.65	0.1133	0.9342
PBX2	H18.30.002	SSv4	DLPFC	subclass	43.04	0.009666	0.9873
PBX3	H18.30.002	SSv4	DLPFC	subclass	79.69	0.1499	0.9147
PBX4	H18.30.002	SSv4	DLPFC	subclass	58.44	0.02478	0.9797
PBXIP1	H18.30.002	SSv4	DLPFC	subclass	56.92	0.06281	0.9604
PC	H18.30.002	SSv4	DLPFC	subclass	66.63	0.02368	0.9802
PCBD1	H18.30.002	SSv4	DLPFC	subclass	77.64	0.06072	0.9615
PCBD2	H18.30.002	SSv4	DLPFC	subclass	65.21	0.03798	0.973
PCBP1	H18.30.002	SSv4	DLPFC	subclass	84.74	0.02346	0.9804
PCBP2	H18.30.002	SSv4	DLPFC	subclass	84.97	0.00577	0.9892
PCBP3	H18.30.002	SSv4	DLPFC	subclass	55.45	0.02924	0.9774
PCBP4	H18.30.002	SSv4	DLPFC	subclass	67.84	0.06704	0.9582
PCCA	H18.30.002	SSv4	DLPFC	subclass	92.07	0.02697	0.9786
PCCB	H18.30.002	SSv4	DLPFC	subclass	77.89	0.003043	0.9906
PCDH1	H18.30.002	SSv4	DLPFC	subclass	66.54	0.04583	0.9691
PCDH10	H18.30.002	SSv4	DLPFC	subclass	95.51	0.14	0.92
PCDH11X	H18.30.002	SSv4	DLPFC	subclass	97.4	0.3205	0.8178
PCDH11Y	H18.30.002	SSv4	DLPFC	subclass	95.64	0.2005	0.8871
PCDH12	H18.30.002	SSv4	DLPFC	subclass	54.37	0.006561	0.9888
PCDH15	H18.30.002	SSv4	DLPFC	subclass	92.48	0.5212	0.6865
PCDH17	H18.30.002	SSv4	DLPFC	subclass	97.04	0.1653	0.9064
PCDH18	H18.30.002	SSv4	DLPFC	subclass	63.16	0.03928	0.9724
PCDH19	H18.30.002	SSv4	DLPFC	subclass	85.88	0.1199	0.9307
PCDH20	H18.30.002	SSv4	DLPFC	subclass	74.94	0.08607	0.9484
PCDH7	H18.30.002	SSv4	DLPFC	subclass	99.66	0.2235	0.8742
PCDH8	H18.30.002	SSv4	DLPFC	subclass	78.52	0.2279	0.8717
PCDH9	H18.30.002	SSv4	DLPFC	subclass	99.95	0.3811	0.7805
PCDHA1	H18.30.002	SSv4	DLPFC	subclass	29.64	0.008905	0.9876
PCDHGB7	H18.30.002	SSv4	DLPFC	subclass	27.62	0.01855	0.9828
PCED1A	H18.30.002	SSv4	DLPFC	subclass	62.67	0.02813	0.978
PCED1B	H18.30.002	SSv4	DLPFC	subclass	77.65	0.1466	0.9165
PCF11	H18.30.002	SSv4	DLPFC	subclass	83.39	0.0128	0.9857
PCGF1	H18.30.002	SSv4	DLPFC	subclass	67.95	0.03053	0.9768
PCGF2	H18.30.002	SSv4	DLPFC	subclass	42.96	0.003477	0.9903
PCGF3	H18.30.002	SSv4	DLPFC	subclass	84.98	0.02901	0.9776
PCGF5	H18.30.002	SSv4	DLPFC	subclass	95.44	0.05722	0.9633
PCGF6	H18.30.002	SSv4	DLPFC	subclass	70.05	0.02233	0.9809
PCID2	H18.30.002	SSv4	DLPFC	subclass	85.71	0.0328	0.9757
PCIF1	H18.30.002	SSv4	DLPFC	subclass	63.29	0.01866	0.9828
PCK1	H18.30.002	SSv4	DLPFC	subclass	3.811	0.008539	0.9878
PCK2	H18.30.002	SSv4	DLPFC	subclass	46.29	0.02405	0.9801
PCLO	H18.30.002	SSv4	DLPFC	subclass	99.57	0.3049	0.8271
PCM1	H18.30.002	SSv4	DLPFC	subclass	98.48	0.03401	0.975
PCMT1	H18.30.002	SSv4	DLPFC	subclass	95.42	0.05376	0.965
PCMTD1	H18.30.002	SSv4	DLPFC	subclass	94.73	0.01949	0.9823
PCMTD2	H18.30.002	SSv4	DLPFC	subclass	88.55	0.01614	0.984
PCNA	H18.30.002	SSv4	DLPFC	subclass	69.83	0.01068	0.9868
PCNP	H18.30.002	SSv4	DLPFC	subclass	93.75	0.03448	0.9748
PCNT	H18.30.002	SSv4	DLPFC	subclass	83.99	0.03315	0.9755
PCOLCE	H18.30.002	SSv4	DLPFC	subclass	45.84	0.06246	0.9606
PCOLCE2	H18.30.002	SSv4	DLPFC	subclass	48.17	0.0511	0.9664
PCP2	H18.30.002	SSv4	DLPFC	subclass	28.96	0.00419	0.99
PCP4	H18.30.002	SSv4	DLPFC	subclass	93.14	0.328	0.8133
PCP4L1	H18.30.002	SSv4	DLPFC	subclass	83.5	0.2767	0.8437
PCSK1	H18.30.002	SSv4	DLPFC	subclass	81.83	0.09768	0.9424
PCSK1N	H18.30.002	SSv4	DLPFC	subclass	86.14	0.1166	0.9324
PCSK2	H18.30.002	SSv4	DLPFC	subclass	97.92	0.3038	0.8278
PCSK4	H18.30.002	SSv4	DLPFC	subclass	43.53	0.03241	0.9759
PCSK5	H18.30.002	SSv4	DLPFC	subclass	89.79	0.2424	0.8635
PCSK6	H18.30.002	SSv4	DLPFC	subclass	78.45	0.2213	0.8754
PCSK7	H18.30.002	SSv4	DLPFC	subclass	84.79	0.02254	0.9808
PCSK9	H18.30.002	SSv4	DLPFC	subclass	23.34	-0.005397	0.9947
PCTP	H18.30.002	SSv4	DLPFC	subclass	71.78	0.01671	0.9837
PCYOX1	H18.30.002	SSv4	DLPFC	subclass	89.59	0.0349	0.9746
PCYOX1L	H18.30.002	SSv4	DLPFC	subclass	68.21	0.03466	0.9747
PCYT1A	H18.30.002	SSv4	DLPFC	subclass	68.92	0.01752	0.9833
PCYT1B	H18.30.002	SSv4	DLPFC	subclass	62.22	0.03109	0.9765
PCYT2	H18.30.002	SSv4	DLPFC	subclass	68.98	0.03343	0.9753
PDAP1	H18.30.002	SSv4	DLPFC	subclass	67.73	0.02245	0.9809
PDC	H18.30.002	SSv4	DLPFC	subclass	52.27	0.01791	0.9831
PDCD1	H18.30.002	SSv4	DLPFC	subclass	5.819	-0.002611	0.9934
PDCD10	H18.30.002	SSv4	DLPFC	subclass	89.09	0.04915	0.9674
PDCD11	H18.30.002	SSv4	DLPFC	subclass	77.6	0.06442	0.9596
PDCD1LG2	H18.30.002	SSv4	DLPFC	subclass	58.41	0.03145	0.9763
PDCD2	H18.30.002	SSv4	DLPFC	subclass	77.9	0.01151	0.9863
PDCD2L	H18.30.002	SSv4	DLPFC	subclass	61	0.005676	0.9892
PDCD4	H18.30.002	SSv4	DLPFC	subclass	84.45	0.03264	0.9757
PDCD5	H18.30.002	SSv4	DLPFC	subclass	92.65	0.02477	0.9797
PDCD6	H18.30.002	SSv4	DLPFC	subclass	90.98	0.04212	0.9709
PDCD6IP	H18.30.002	SSv4	DLPFC	subclass	93.12	0.04272	0.9706
PDCD7	H18.30.002	SSv4	DLPFC	subclass	75.12	0.01959	0.9823
PDCL	H18.30.002	SSv4	DLPFC	subclass	66.25	0.01686	0.9837
PDCL2	H18.30.002	SSv4	DLPFC	subclass	48.37	0.04813	0.9679
PDCL3	H18.30.002	SSv4	DLPFC	subclass	66.89	0.05025	0.9668
PDE10A	H18.30.002	SSv4	DLPFC	subclass	96.94	0.1112	0.9353
PDE12	H18.30.002	SSv4	DLPFC	subclass	77.21	0.02432	0.9799
PDE1A	H18.30.002	SSv4	DLPFC	subclass	99.46	0.415	0.7588
PDE1B	H18.30.002	SSv4	DLPFC	subclass	72.53	0.07068	0.9564
PDE1C	H18.30.002	SSv4	DLPFC	subclass	97.23	0.2906	0.8355
PDE2A	H18.30.002	SSv4	DLPFC	subclass	89.08	0.1383	0.9209
PDE3A	H18.30.002	SSv4	DLPFC	subclass	80.8	0.2752	0.8446
PDE3B	H18.30.002	SSv4	DLPFC	subclass	96.2	0.1483	0.9156
PDE4A	H18.30.002	SSv4	DLPFC	subclass	78.52	0.05563	0.9641
PDE4B	H18.30.002	SSv4	DLPFC	subclass	99.19	0.3837	0.7788
PDE4C	H18.30.002	SSv4	DLPFC	subclass	61.54	0.08946	0.9466
PDE4D	H18.30.002	SSv4	DLPFC	subclass	99.91	0.4229	0.7536
PDE4DIP	H18.30.002	SSv4	DLPFC	subclass	89.06	0.08855	0.9471
PDE5A	H18.30.002	SSv4	DLPFC	subclass	97.89	0.05757	0.9631
PDE6A	H18.30.002	SSv4	DLPFC	subclass	52.7	0.01513	0.9845
PDE6B	H18.30.002	SSv4	DLPFC	subclass	82.1	0.1059	0.9381
PDE6C	H18.30.002	SSv4	DLPFC	subclass	65.79	0.01034	0.9869
PDE6D	H18.30.002	SSv4	DLPFC	subclass	79.92	0.01845	0.9829
PDE6G	H18.30.002	SSv4	DLPFC	subclass	23.8	0.005788	0.9892
PDE6H	H18.30.002	SSv4	DLPFC	subclass	38.03	0.009408	0.9874
PDE7A	H18.30.002	SSv4	DLPFC	subclass	85.18	0.004858	0.9897
PDE7B	H18.30.002	SSv4	DLPFC	subclass	90.43	0.1262	0.9273
PDE8A	H18.30.002	SSv4	DLPFC	subclass	93.2	0.2859	0.8383
PDE8B	H18.30.002	SSv4	DLPFC	subclass	96.46	0.1635	0.9074
PDE9A	H18.30.002	SSv4	DLPFC	subclass	61.54	0.09886	0.9417
PDF	H18.30.002	SSv4	DLPFC	subclass	38.89	0.004158	0.99
PDGFA	H18.30.002	SSv4	DLPFC	subclass	58.1	0.07326	0.955
PDGFB	H18.30.002	SSv4	DLPFC	subclass	52.22	0.05473	0.9645
PDGFC	H18.30.002	SSv4	DLPFC	subclass	89.04	0.1146	0.9335
PDGFD	H18.30.002	SSv4	DLPFC	subclass	77.78	0.4077	0.7635
PDGFRA	H18.30.002	SSv4	DLPFC	subclass	78.53	0.505	0.698
PDGFRB	H18.30.002	SSv4	DLPFC	subclass	67.5	0.3441	0.8035
PDGFRL	H18.30.002	SSv4	DLPFC	subclass	58.61	0.04547	0.9692
PDHA1	H18.30.002	SSv4	DLPFC	subclass	84.85	0.01151	0.9863
PDHA2	H18.30.002	SSv4	DLPFC	subclass	8.891	0.003987	0.9901
PDHB	H18.30.002	SSv4	DLPFC	subclass	91.79	0.02558	0.9793
PDHX	H18.30.002	SSv4	DLPFC	subclass	92.18	0.0375	0.9733
PDIA2	H18.30.002	SSv4	DLPFC	subclass	73.87	0.05521	0.9643
PDIA3	H18.30.002	SSv4	DLPFC	subclass	93.8	0.08149	0.9508
PDIA4	H18.30.002	SSv4	DLPFC	subclass	62.07	0.01696	0.9836
PDIA5	H18.30.002	SSv4	DLPFC	subclass	61.69	0.0456	0.9692
PDIA6	H18.30.002	SSv4	DLPFC	subclass	85.93	0.0304	0.9769
PDIK1L	H18.30.002	SSv4	DLPFC	subclass	74.06	0.02257	0.9808
PDILT	H18.30.002	SSv4	DLPFC	subclass	25.25	-0.002218	0.9932
PDK1	H18.30.002	SSv4	DLPFC	subclass	78.94	0.02521	0.9795
PDK2	H18.30.002	SSv4	DLPFC	subclass	73.26	0.0279	0.9781
PDK3	H18.30.002	SSv4	DLPFC	subclass	94.08	0.06369	0.96
PDK4	H18.30.002	SSv4	DLPFC	subclass	57.39	0.0441	0.9699
PDLIM1	H18.30.002	SSv4	DLPFC	subclass	47.68	0.1273	0.9268
PDLIM2	H18.30.002	SSv4	DLPFC	subclass	53.14	0.03085	0.9766
PDLIM3	H18.30.002	SSv4	DLPFC	subclass	55.17	0.07247	0.9554
PDLIM4	H18.30.002	SSv4	DLPFC	subclass	50.09	0.01533	0.9844
PDLIM5	H18.30.002	SSv4	DLPFC	subclass	78.3	0.2915	0.8351
PDLIM7	H18.30.002	SSv4	DLPFC	subclass	59	0.02859	0.9778
PDP1	H18.30.002	SSv4	DLPFC	subclass	93.32	0.1246	0.9282
PDP2	H18.30.002	SSv4	DLPFC	subclass	61.35	0.0055	0.9893
PDPK1	H18.30.002	SSv4	DLPFC	subclass	78.46	0.01962	0.9823
PDPN	H18.30.002	SSv4	DLPFC	subclass	55.75	0.05133	0.9663
PDPR	H18.30.002	SSv4	DLPFC	subclass	80.47	0.02389	0.9801
PDRG1	H18.30.002	SSv4	DLPFC	subclass	65.84	0.03086	0.9766
PDS5A	H18.30.002	SSv4	DLPFC	subclass	94.66	0.01577	0.9842
PDS5B	H18.30.002	SSv4	DLPFC	subclass	97.34	0.06079	0.9614
PDSS1	H18.30.002	SSv4	DLPFC	subclass	76.22	0.01886	0.9827
PDSS2	H18.30.002	SSv4	DLPFC	subclass	86.26	0.05185	0.966
PDXDC1	H18.30.002	SSv4	DLPFC	subclass	92.5	0.04994	0.967
PDXK	H18.30.002	SSv4	DLPFC	subclass	85.82	0.0505	0.9667
PDXP	H18.30.002	SSv4	DLPFC	subclass	84.19	0.0579	0.9629
PDYN	H18.30.002	SSv4	DLPFC	subclass	45.48	0.0004947	0.9918
PDZD11	H18.30.002	SSv4	DLPFC	subclass	74.45	0.01729	0.9834
PDZD2	H18.30.002	SSv4	DLPFC	subclass	98	0.4378	0.7438
PDZD3	H18.30.002	SSv4	DLPFC	subclass	12.82	0.02512	0.9795
PDZD4	H18.30.002	SSv4	DLPFC	subclass	64.61	0.02445	0.9799
PDZD7	H18.30.002	SSv4	DLPFC	subclass	66.59	0.04384	0.9701
PDZD8	H18.30.002	SSv4	DLPFC	subclass	83.07	0.04408	0.97
PDZD9	H18.30.002	SSv4	DLPFC	subclass	68.54	0.01231	0.9859
PDZK1	H18.30.002	SSv4	DLPFC	subclass	59.35	0.003204	0.9905
PDZK1IP1	H18.30.002	SSv4	DLPFC	subclass	3.811	-0.006076	0.9951
PDZRN3	H18.30.002	SSv4	DLPFC	subclass	96.2	0.09504	0.9437
PDZRN4	H18.30.002	SSv4	DLPFC	subclass	98.39	0.4271	0.7509
PEA15	H18.30.002	SSv4	DLPFC	subclass	85.16	0.03857	0.9727
PEAK1	H18.30.002	SSv4	DLPFC	subclass	95.44	0.1578	0.9104
PEAR1	H18.30.002	SSv4	DLPFC	subclass	27.23	0.1335	0.9235
PEBP1	H18.30.002	SSv4	DLPFC	subclass	98.25	0.08202	0.9505
PEBP4	H18.30.002	SSv4	DLPFC	subclass	66.2	0.03325	0.9754
PECAM1	H18.30.002	SSv4	DLPFC	subclass	51.66	0.2334	0.8686
PECR	H18.30.002	SSv4	DLPFC	subclass	65.08	0.05028	0.9668
PEF1	H18.30.002	SSv4	DLPFC	subclass	73.12	0.01846	0.9829
PEG10	H18.30.002	SSv4	DLPFC	subclass	79.44	0.07133	0.956
PEG3	H18.30.002	SSv4	DLPFC	subclass	98.17	0.1452	0.9172
PELI1	H18.30.002	SSv4	DLPFC	subclass	79.49	0.06278	0.9604
PELI2	H18.30.002	SSv4	DLPFC	subclass	76.12	0.1913	0.8922
PELI3	H18.30.002	SSv4	DLPFC	subclass	61.42	0.03007	0.977
PELO	H18.30.002	SSv4	DLPFC	subclass	60.91	0.02456	0.9798
PELP1	H18.30.002	SSv4	DLPFC	subclass	64.46	0.05196	0.9659
PEMT	H18.30.002	SSv4	DLPFC	subclass	70.39	0.07594	0.9537
PENK	H18.30.002	SSv4	DLPFC	subclass	75.49	0.0213	0.9814
PEPD	H18.30.002	SSv4	DLPFC	subclass	73.18	0.1946	0.8903
PER1	H18.30.002	SSv4	DLPFC	subclass	68.53	0.04284	0.9706
PER2	H18.30.002	SSv4	DLPFC	subclass	73.39	0.02359	0.9803
PER3	H18.30.002	SSv4	DLPFC	subclass	92.45	0.02745	0.9784
PERM1	H18.30.002	SSv4	DLPFC	subclass	5.819	0.008443	0.9879
PERP	H18.30.002	SSv4	DLPFC	subclass	53.57	0.03712	0.9735
PES1	H18.30.002	SSv4	DLPFC	subclass	56.41	0.01864	0.9828
PET100	H18.30.002	SSv4	DLPFC	subclass	82.57	0.0186	0.9828
PET117	H18.30.002	SSv4	DLPFC	subclass	62.19	0.04774	0.9681
PEX1	H18.30.002	SSv4	DLPFC	subclass	89.35	0.02405	0.9801
PEX10	H18.30.002	SSv4	DLPFC	subclass	49.77	0.005536	0.9893
PEX11A	H18.30.002	SSv4	DLPFC	subclass	54.31	0.01406	0.9851
PEX11B	H18.30.002	SSv4	DLPFC	subclass	82.45	0.02755	0.9783
PEX11G	H18.30.002	SSv4	DLPFC	subclass	47.1	0.0101	0.987
PEX12	H18.30.002	SSv4	DLPFC	subclass	62.22	0.0189	0.9826
PEX13	H18.30.002	SSv4	DLPFC	subclass	77.46	0.02301	0.9806
PEX14	H18.30.002	SSv4	DLPFC	subclass	78.79	0.02672	0.9787
PEX16	H18.30.002	SSv4	DLPFC	subclass	67.36	0.01186	0.9862
PEX19	H18.30.002	SSv4	DLPFC	subclass	73.67	0.007149	0.9885
PEX2	H18.30.002	SSv4	DLPFC	subclass	81.65	0.115	0.9333
PEX26	H18.30.002	SSv4	DLPFC	subclass	56.54	0.01578	0.9842
PEX3	H18.30.002	SSv4	DLPFC	subclass	93.18	0.04203	0.971
PEX5	H18.30.002	SSv4	DLPFC	subclass	75.31	0.01809	0.983
PEX5L	H18.30.002	SSv4	DLPFC	subclass	99.51	0.2805	0.8415
PEX6	H18.30.002	SSv4	DLPFC	subclass	73.99	0.008694	0.9877
PEX7	H18.30.002	SSv4	DLPFC	subclass	66.64	0.01423	0.985
PF4	H18.30.002	SSv4	DLPFC	subclass	11.5	0.0153	0.9844
PFAS	H18.30.002	SSv4	DLPFC	subclass	61.36	0.02709	0.9785
PFDN1	H18.30.002	SSv4	DLPFC	subclass	92.2	0.01943	0.9824
PFDN2	H18.30.002	SSv4	DLPFC	subclass	85.61	0.03634	0.9739
PFDN4	H18.30.002	SSv4	DLPFC	subclass	85.46	0.05228	0.9658
PFDN5	H18.30.002	SSv4	DLPFC	subclass	96.27	0.01346	0.9854
PFDN6	H18.30.002	SSv4	DLPFC	subclass	59.47	0.02692	0.9786
PFKFB1	H18.30.002	SSv4	DLPFC	subclass	43.57	-0.000323	0.9922
PFKFB2	H18.30.002	SSv4	DLPFC	subclass	76.91	0.149	0.9152
PFKFB3	H18.30.002	SSv4	DLPFC	subclass	80.16	0.08574	0.9486
PFKFB4	H18.30.002	SSv4	DLPFC	subclass	60.4	0.04621	0.9689
PFKL	H18.30.002	SSv4	DLPFC	subclass	72.67	0.01475	0.9847
PFKM	H18.30.002	SSv4	DLPFC	subclass	88.09	0.04531	0.9693
PFKP	H18.30.002	SSv4	DLPFC	subclass	90.14	0.1595	0.9095
PFN1	H18.30.002	SSv4	DLPFC	subclass	74.08	0.06453	0.9595
PFN2	H18.30.002	SSv4	DLPFC	subclass	92.15	0.06113	0.9613
PFN3	H18.30.002	SSv4	DLPFC	subclass	11.93	0.0114	0.9864
PFN4	H18.30.002	SSv4	DLPFC	subclass	51.79	0.00805	0.9881
PGA5	H18.30.002	SSv4	DLPFC	subclass	42.15	0.0007791	0.9917
PGAM1	H18.30.002	SSv4	DLPFC	subclass	77.01	0.03538	0.9744
PGAM2	H18.30.002	SSv4	DLPFC	subclass	43.56	0.02398	0.9801
PGAM4	H18.30.002	SSv4	DLPFC	subclass	26.23	0.003044	0.9906
PGAM5	H18.30.002	SSv4	DLPFC	subclass	55.79	0.03142	0.9764
PGAP1	H18.30.002	SSv4	DLPFC	subclass	95.28	0.05797	0.9629
PGAP2	H18.30.002	SSv4	DLPFC	subclass	72.35	0.02585	0.9792
PGAP3	H18.30.002	SSv4	DLPFC	subclass	57.07	-0.0007276	0.9924
PGBD1	H18.30.002	SSv4	DLPFC	subclass	80.37	0.0196	0.9823
PGBD2	H18.30.002	SSv4	DLPFC	subclass	54.55	0.02574	0.9792
PGBD4	H18.30.002	SSv4	DLPFC	subclass	62.75	0.004029	0.9901
PGBD5	H18.30.002	SSv4	DLPFC	subclass	87.77	0.02729	0.9784
PGC	H18.30.002	SSv4	DLPFC	subclass	32.2	0.005217	0.9895
PGD	H18.30.002	SSv4	DLPFC	subclass	72.36	0.03721	0.9734
PGF	H18.30.002	SSv4	DLPFC	subclass	38.39	0.02778	0.9782
PGGT1B	H18.30.002	SSv4	DLPFC	subclass	83.64	0.1378	0.9212
PGK1	H18.30.002	SSv4	DLPFC	subclass	95.13	0.05429	0.9648
PGK2	H18.30.002	SSv4	DLPFC	subclass	17.32	0.01571	0.9842
PGLS	H18.30.002	SSv4	DLPFC	subclass	60.13	0.02341	0.9804
PGLYRP1	H18.30.002	SSv4	DLPFC	subclass	26.5	0.004588	0.9898
PGLYRP2	H18.30.002	SSv4	DLPFC	subclass	30.85	0.01183	0.9862
PGLYRP3	H18.30.002	SSv4	DLPFC	subclass	10.99	0.02849	0.9778
PGLYRP4	H18.30.002	SSv4	DLPFC	subclass	23.69	0.01479	0.9847
PGM1	H18.30.002	SSv4	DLPFC	subclass	75.1	0.03926	0.9724
PGM2	H18.30.002	SSv4	DLPFC	subclass	67.5	0.03245	0.9758
PGM2L1	H18.30.002	SSv4	DLPFC	subclass	96.96	0.1108	0.9355
PGM3	H18.30.002	SSv4	DLPFC	subclass	86.98	0.02854	0.9778
PGM5	H18.30.002	SSv4	DLPFC	subclass	58.69	0.1119	0.9349
PGP	H18.30.002	SSv4	DLPFC	subclass	72.63	0.03196	0.9761
PGPEP1	H18.30.002	SSv4	DLPFC	subclass	59.62	0.01076	0.9867
PGPEP1L	H18.30.002	SSv4	DLPFC	subclass	57.43	0.007512	0.9883
PGR	H18.30.002	SSv4	DLPFC	subclass	38.02	0.1533	0.9129
PGRMC1	H18.30.002	SSv4	DLPFC	subclass	96.21	0.1455	0.9171
PGRMC2	H18.30.002	SSv4	DLPFC	subclass	80.8	0.1703	0.9037
PGS1	H18.30.002	SSv4	DLPFC	subclass	68.97	0.03177	0.9762
PHACTR1	H18.30.002	SSv4	DLPFC	subclass	99.8	0.4253	0.7521
PHACTR2	H18.30.002	SSv4	DLPFC	subclass	91.66	0.1705	0.9035
PHACTR3	H18.30.002	SSv4	DLPFC	subclass	94.69	0.2166	0.8781
PHACTR4	H18.30.002	SSv4	DLPFC	subclass	87.41	0.05649	0.9636
PHAX	H18.30.002	SSv4	DLPFC	subclass	84.69	0.06135	0.9611
PHB	H18.30.002	SSv4	DLPFC	subclass	76.97	0.04924	0.9673
PHB2	H18.30.002	SSv4	DLPFC	subclass	75.42	0.02496	0.9796
PHC1	H18.30.002	SSv4	DLPFC	subclass	71.32	0.006326	0.9889
PHC2	H18.30.002	SSv4	DLPFC	subclass	87.6	0.03663	0.9737
PHC3	H18.30.002	SSv4	DLPFC	subclass	92.65	0.01521	0.9845
PHEX	H18.30.002	SSv4	DLPFC	subclass	61.88	0.02929	0.9774
PHF1	H18.30.002	SSv4	DLPFC	subclass	72.1	0.02202	0.9811
PHF10	H18.30.002	SSv4	DLPFC	subclass	81.59	0.00861	0.9878
PHF11	H18.30.002	SSv4	DLPFC	subclass	73.24	0.0147	0.9847
PHF12	H18.30.002	SSv4	DLPFC	subclass	63.65	0.005996	0.9891
PHF13	H18.30.002	SSv4	DLPFC	subclass	57.23	0.01316	0.9855
PHF14	H18.30.002	SSv4	DLPFC	subclass	97.39	0.07152	0.9559
PHF19	H18.30.002	SSv4	DLPFC	subclass	52.98	0.1694	0.9042
PHF2	H18.30.002	SSv4	DLPFC	subclass	66.23	0.0234	0.9804
PHF20	H18.30.002	SSv4	DLPFC	subclass	91.48	0.01049	0.9868
PHF20L1	H18.30.002	SSv4	DLPFC	subclass	96.89	0.1377	0.9212
PHF21A	H18.30.002	SSv4	DLPFC	subclass	94.78	0.03292	0.9756
PHF21B	H18.30.002	SSv4	DLPFC	subclass	61.82	0.2189	0.8768
PHF23	H18.30.002	SSv4	DLPFC	subclass	57.56	0.02569	0.9792
PHF3	H18.30.002	SSv4	DLPFC	subclass	91	0.002104	0.991
PHF5A	H18.30.002	SSv4	DLPFC	subclass	55.88	0.01398	0.9851
PHF6	H18.30.002	SSv4	DLPFC	subclass	80.15	0.0003017	0.9919
PHF7	H18.30.002	SSv4	DLPFC	subclass	67.5	0.002792	0.9907
PHF8	H18.30.002	SSv4	DLPFC	subclass	71.25	0.02341	0.9804
PHGDH	H18.30.002	SSv4	DLPFC	subclass	60.62	0.09234	0.9452
PHGR1	H18.30.002	SSv4	DLPFC	subclass	10.99	0.01333	0.9854
PHIP	H18.30.002	SSv4	DLPFC	subclass	97.94	0.04562	0.9692
PHKA1	H18.30.002	SSv4	DLPFC	subclass	64.92	0.08192	0.9506
PHKA2	H18.30.002	SSv4	DLPFC	subclass	74.18	0.01366	0.9853
PHKB	H18.30.002	SSv4	DLPFC	subclass	93.84	0.03585	0.9741
PHKG1	H18.30.002	SSv4	DLPFC	subclass	48.05	0.1482	0.9156
PHKG2	H18.30.002	SSv4	DLPFC	subclass	76.79	0.01714	0.9835
PHLDA1	H18.30.002	SSv4	DLPFC	subclass	73.61	0.1738	0.9017
PHLDA2	H18.30.002	SSv4	DLPFC	subclass	55.15	0.05111	0.9664
PHLDA3	H18.30.002	SSv4	DLPFC	subclass	58.87	0.02079	0.9817
PHLDB1	H18.30.002	SSv4	DLPFC	subclass	78.17	0.2991	0.8305
PHLDB2	H18.30.002	SSv4	DLPFC	subclass	75.51	0.2281	0.8716
PHLDB3	H18.30.002	SSv4	DLPFC	subclass	55.33	0.01638	0.9839
PHLPP1	H18.30.002	SSv4	DLPFC	subclass	94.34	0.4206	0.7552
PHLPP2	H18.30.002	SSv4	DLPFC	subclass	90.21	0.0512	0.9663
PHOSPHO1	H18.30.002	SSv4	DLPFC	subclass	34.19	0.003169	0.9905
PHOSPHO2	H18.30.002	SSv4	DLPFC	subclass	53.66	0.02326	0.9805
PHOX2A	H18.30.002	SSv4	DLPFC	subclass	7.083	0.01403	0.9851
PHOX2B	H18.30.002	SSv4	DLPFC	subclass	5.819	0.02848	0.9778
PHPT1	H18.30.002	SSv4	DLPFC	subclass	80.97	0.02943	0.9774
PHRF1	H18.30.002	SSv4	DLPFC	subclass	54.29	0.01524	0.9845
PHTF1	H18.30.002	SSv4	DLPFC	subclass	94.93	0.04276	0.9706
PHTF2	H18.30.002	SSv4	DLPFC	subclass	92.8	0.0263	0.9789
PHYH	H18.30.002	SSv4	DLPFC	subclass	69.45	0.02869	0.9777
PHYHD1	H18.30.002	SSv4	DLPFC	subclass	54.05	0.1798	0.8985
PHYHIP	H18.30.002	SSv4	DLPFC	subclass	77.51	0.1143	0.9336
PHYHIPL	H18.30.002	SSv4	DLPFC	subclass	97.92	0.1345	0.9229
PHYKPL	H18.30.002	SSv4	DLPFC	subclass	73.27	0.01783	0.9832
PI15	H18.30.002	SSv4	DLPFC	subclass	56.79	0.03191	0.9761
PI16	H18.30.002	SSv4	DLPFC	subclass	46.89	0.02221	0.981
PI3	H18.30.002	SSv4	DLPFC	subclass	20.99	0.01695	0.9836
PI4K2A	H18.30.002	SSv4	DLPFC	subclass	66.92	0.03113	0.9765
PI4K2B	H18.30.002	SSv4	DLPFC	subclass	59.73	0.04983	0.967
PI4KA	H18.30.002	SSv4	DLPFC	subclass	95.77	0.1243	0.9283
PI4KB	H18.30.002	SSv4	DLPFC	subclass	75.53	0.02227	0.981
PIANP	H18.30.002	SSv4	DLPFC	subclass	76.47	0.04468	0.9696
PIAS1	H18.30.002	SSv4	DLPFC	subclass	97.22	0.1411	0.9194
PIAS2	H18.30.002	SSv4	DLPFC	subclass	94.82	0.04773	0.9681
PIAS3	H18.30.002	SSv4	DLPFC	subclass	62.02	0.01291	0.9856
PIAS4	H18.30.002	SSv4	DLPFC	subclass	53.51	0.01003	0.9871
PIBF1	H18.30.002	SSv4	DLPFC	subclass	95.2	0.01578	0.9842
PICALM	H18.30.002	SSv4	DLPFC	subclass	96.35	0.1552	0.9118
PICK1	H18.30.002	SSv4	DLPFC	subclass	68.15	-0.001837	0.993
PID1	H18.30.002	SSv4	DLPFC	subclass	94.95	0.2643	0.8509
PIDD1	H18.30.002	SSv4	DLPFC	subclass	61.72	0.02066	0.9818
PIEZO1	H18.30.002	SSv4	DLPFC	subclass	50.47	0.7172	0.5276
PIEZO2	H18.30.002	SSv4	DLPFC	subclass	76.11	0.09811	0.9421
PIF1	H18.30.002	SSv4	DLPFC	subclass	43.83	0.02533	0.9794
PIFO	H18.30.002	SSv4	DLPFC	subclass	51.23	0.01144	0.9864
PIGA	H18.30.002	SSv4	DLPFC	subclass	56.76	0.02433	0.9799
PIGB	H18.30.002	SSv4	DLPFC	subclass	76.98	0.01044	0.9869
PIGC	H18.30.002	SSv4	DLPFC	subclass	79.54	0.03306	0.9755
PIGF	H18.30.002	SSv4	DLPFC	subclass	82.55	0.06014	0.9618
PIGG	H18.30.002	SSv4	DLPFC	subclass	80.72	0.007275	0.9884
PIGH	H18.30.002	SSv4	DLPFC	subclass	76.76	0.03748	0.9733
PIGK	H18.30.002	SSv4	DLPFC	subclass	91.63	0.01236	0.9859
PIGL	H18.30.002	SSv4	DLPFC	subclass	83.28	0.001781	0.9912
PIGM	H18.30.002	SSv4	DLPFC	subclass	69.23	0.007958	0.9881
PIGN	H18.30.002	SSv4	DLPFC	subclass	88.4	0.02802	0.9781
PIGO	H18.30.002	SSv4	DLPFC	subclass	49.36	0.03141	0.9764
PIGP	H18.30.002	SSv4	DLPFC	subclass	77.42	0.01741	0.9834
PIGQ	H18.30.002	SSv4	DLPFC	subclass	62.47	0.01525	0.9845
PIGR	H18.30.002	SSv4	DLPFC	subclass	19.88	0.003247	0.9905
PIGS	H18.30.002	SSv4	DLPFC	subclass	69.94	0.01473	0.9847
PIGT	H18.30.002	SSv4	DLPFC	subclass	76.67	0.04748	0.9682
PIGU	H18.30.002	SSv4	DLPFC	subclass	82.14	0.03228	0.9759
PIGV	H18.30.002	SSv4	DLPFC	subclass	62.73	0.004472	0.9898
PIGW	H18.30.002	SSv4	DLPFC	subclass	59.72	0.02639	0.9789
PIGX	H18.30.002	SSv4	DLPFC	subclass	77.14	0.03692	0.9736
PIGZ	H18.30.002	SSv4	DLPFC	subclass	81.08	0.04159	0.9712
PIH1D1	H18.30.002	SSv4	DLPFC	subclass	73.56	-0.004051	0.9941
PIH1D2	H18.30.002	SSv4	DLPFC	subclass	56.69	-0.001949	0.993
PIK3AP1	H18.30.002	SSv4	DLPFC	subclass	56.32	0.1067	0.9377
PIK3C2A	H18.30.002	SSv4	DLPFC	subclass	90.54	0.1635	0.9073
PIK3C2B	H18.30.002	SSv4	DLPFC	subclass	74.34	0.1006	0.9408
PIK3C2G	H18.30.002	SSv4	DLPFC	subclass	57.81	0.0779	0.9526
PIK3C3	H18.30.002	SSv4	DLPFC	subclass	94.62	0.05172	0.9661
PIK3CA	H18.30.002	SSv4	DLPFC	subclass	95.8	0.01565	0.9843
PIK3CB	H18.30.002	SSv4	DLPFC	subclass	91.1	0.01728	0.9835
PIK3CD	H18.30.002	SSv4	DLPFC	subclass	65.59	0.02956	0.9773
PIK3CG	H18.30.002	SSv4	DLPFC	subclass	49.91	0.05045	0.9667
PIK3IP1	H18.30.002	SSv4	DLPFC	subclass	70.96	0.01954	0.9823
PIK3R1	H18.30.002	SSv4	DLPFC	subclass	98.51	0.204	0.8851
PIK3R2	H18.30.002	SSv4	DLPFC	subclass	60.35	1.036e-05	0.9921
PIK3R3	H18.30.002	SSv4	DLPFC	subclass	82.64	0.1187	0.9313
PIK3R4	H18.30.002	SSv4	DLPFC	subclass	83.15	0.01856	0.9828
PIK3R5	H18.30.002	SSv4	DLPFC	subclass	53.41	0.1124	0.9346
PIK3R6	H18.30.002	SSv4	DLPFC	subclass	41.09	0.02449	0.9798
PIKFYVE	H18.30.002	SSv4	DLPFC	subclass	90.49	0.02381	0.9802
PILRA	H18.30.002	SSv4	DLPFC	subclass	70.34	0.03999	0.972
PILRB	H18.30.002	SSv4	DLPFC	subclass	25.95	0.002912	0.9906
PIM1	H18.30.002	SSv4	DLPFC	subclass	48.3	0.008132	0.988
PIM2	H18.30.002	SSv4	DLPFC	subclass	54.51	0.004594	0.9898
PIM3	H18.30.002	SSv4	DLPFC	subclass	57.75	0.1016	0.9403
PIN1	H18.30.002	SSv4	DLPFC	subclass	88.91	0.06376	0.9599
PIN4	H18.30.002	SSv4	DLPFC	subclass	79.4	0.007588	0.9883
PINK1	H18.30.002	SSv4	DLPFC	subclass	64.77	0.02643	0.9789
PINLYP	H18.30.002	SSv4	DLPFC	subclass	45.37	0.0216	0.9813
PIP	H18.30.002	SSv4	DLPFC	subclass	28.13	0.008544	0.9878
PIP4K2A	H18.30.002	SSv4	DLPFC	subclass	93.62	0.423	0.7536
PIP4K2B	H18.30.002	SSv4	DLPFC	subclass	81.36	0.02897	0.9776
PIP4K2C	H18.30.002	SSv4	DLPFC	subclass	83	0.06288	0.9604
PIP5K1A	H18.30.002	SSv4	DLPFC	subclass	82.65	0.02695	0.9786
PIP5K1B	H18.30.002	SSv4	DLPFC	subclass	93.4	0.247	0.8609
PIP5K1C	H18.30.002	SSv4	DLPFC	subclass	72.15	0.02529	0.9794
PIP5KL1	H18.30.002	SSv4	DLPFC	subclass	46.62	0.01354	0.9853
PIPOX	H18.30.002	SSv4	DLPFC	subclass	46.36	0.01995	0.9821
PIR	H18.30.002	SSv4	DLPFC	subclass	54.5	0.01759	0.9833
PIRT	H18.30.002	SSv4	DLPFC	subclass	42.19	0.02572	0.9792
PISD	H18.30.002	SSv4	DLPFC	subclass	83.62	0.03174	0.9762
PITHD1	H18.30.002	SSv4	DLPFC	subclass	89.76	0.02764	0.9783
PITPNA	H18.30.002	SSv4	DLPFC	subclass	87.86	0.01454	0.9848
PITPNB	H18.30.002	SSv4	DLPFC	subclass	92.64	0.01396	0.9851
PITPNC1	H18.30.002	SSv4	DLPFC	subclass	95.96	0.4612	0.7282
PITPNM1	H18.30.002	SSv4	DLPFC	subclass	53.04	-0.0005055	0.9923
PITPNM2	H18.30.002	SSv4	DLPFC	subclass	81.93	0.07404	0.9546
PITPNM3	H18.30.002	SSv4	DLPFC	subclass	72.02	0.02055	0.9818
PITRM1	H18.30.002	SSv4	DLPFC	subclass	77.31	0.0108	0.9867
PITX1	H18.30.002	SSv4	DLPFC	subclass	14.83	0.008678	0.9877
PITX2	H18.30.002	SSv4	DLPFC	subclass	9.657	-0.001887	0.993
PITX3	H18.30.002	SSv4	DLPFC	subclass	25.56	0.02449	0.9798
PIWIL1	H18.30.002	SSv4	DLPFC	subclass	51.69	0.1428	0.9185
PIWIL2	H18.30.002	SSv4	DLPFC	subclass	49.73	0.02388	0.9801
PIWIL3	H18.30.002	SSv4	DLPFC	subclass	42.68	0.00639	0.9889
PIWIL4	H18.30.002	SSv4	DLPFC	subclass	79.43	0.09428	0.9441
PJA1	H18.30.002	SSv4	DLPFC	subclass	72.67	0.05455	0.9646
PJA2	H18.30.002	SSv4	DLPFC	subclass	98.21	0.06419	0.9597
PKD1	H18.30.002	SSv4	DLPFC	subclass	93.72	0.08616	0.9484
PKD1L1	H18.30.002	SSv4	DLPFC	subclass	78.64	0.05407	0.9649
PKD1L3	H18.30.002	SSv4	DLPFC	subclass	50.37	-0.003875	0.994
PKD2	H18.30.002	SSv4	DLPFC	subclass	95.27	0.03508	0.9745
PKD2L1	H18.30.002	SSv4	DLPFC	subclass	59.84	0.09592	0.9433
PKD2L2	H18.30.002	SSv4	DLPFC	subclass	63.41	0.007485	0.9883
PKDCC	H18.30.002	SSv4	DLPFC	subclass	63.44	0.0678	0.9578
PKDREJ	H18.30.002	SSv4	DLPFC	subclass	36.62	0.007105	0.9885
PKHD1	H18.30.002	SSv4	DLPFC	subclass	49.74	0.02136	0.9814
PKHD1L1	H18.30.002	SSv4	DLPFC	subclass	34.66	-0.0004927	0.9923
PKIA	H18.30.002	SSv4	DLPFC	subclass	88.46	0.06315	0.9602
PKIB	H18.30.002	SSv4	DLPFC	subclass	70.78	0.07339	0.955
PKIG	H18.30.002	SSv4	DLPFC	subclass	90.42	0.0894	0.9467
PKLR	H18.30.002	SSv4	DLPFC	subclass	49.9	0.01098	0.9866
PKM	H18.30.002	SSv4	DLPFC	subclass	95.88	0.08148	0.9508
PKMYT1	H18.30.002	SSv4	DLPFC	subclass	27.74	0.04255	0.9707
PKN1	H18.30.002	SSv4	DLPFC	subclass	54.79	0.02375	0.9802
PKN2	H18.30.002	SSv4	DLPFC	subclass	94.18	0.05223	0.9658
PKN3	H18.30.002	SSv4	DLPFC	subclass	29.64	0.02581	0.9792
PKNOX1	H18.30.002	SSv4	DLPFC	subclass	81.11	0.01126	0.9865
PKNOX2	H18.30.002	SSv4	DLPFC	subclass	93.84	0.121	0.9301
PKP1	H18.30.002	SSv4	DLPFC	subclass	19.71	0.0212	0.9815
PKP2	H18.30.002	SSv4	DLPFC	subclass	74.75	0.3538	0.7975
PKP3	H18.30.002	SSv4	DLPFC	subclass	22.7	0.0005731	0.9918
PKP4	H18.30.002	SSv4	DLPFC	subclass	98.04	0.07367	0.9548
PLA1A	H18.30.002	SSv4	DLPFC	subclass	31.91	0.005564	0.9893
PLA2G10	H18.30.002	SSv4	DLPFC	subclass	52.86	0.01231	0.9859
PLA2G12A	H18.30.002	SSv4	DLPFC	subclass	73.49	0.01728	0.9835
PLA2G12B	H18.30.002	SSv4	DLPFC	subclass	37.11	0.005086	0.9895
PLA2G15	H18.30.002	SSv4	DLPFC	subclass	62.81	0.08362	0.9497
PLA2G1B	H18.30.002	SSv4	DLPFC	subclass	23.46	-0.0009416	0.9925
PLA2G2A	H18.30.002	SSv4	DLPFC	subclass	5.819	0.01263	0.9858
PLA2G2C	H18.30.002	SSv4	DLPFC	subclass	27.8	0.009485	0.9873
PLA2G2D	H18.30.002	SSv4	DLPFC	subclass	13.97	0.006403	0.9889
PLA2G2E	H18.30.002	SSv4	DLPFC	subclass	35.53	0.007719	0.9882
PLA2G2F	H18.30.002	SSv4	DLPFC	subclass	14.57	0.001307	0.9914
PLA2G3	H18.30.002	SSv4	DLPFC	subclass	27.39	0.02363	0.9803
PLA2G4A	H18.30.002	SSv4	DLPFC	subclass	67.75	0.09271	0.945
PLA2G4C	H18.30.002	SSv4	DLPFC	subclass	85.66	0.02585	0.9792
PLA2G4D	H18.30.002	SSv4	DLPFC	subclass	40.05	0.02823	0.978
PLA2G4E	H18.30.002	SSv4	DLPFC	subclass	31.27	0.01965	0.9823
PLA2G4F	H18.30.002	SSv4	DLPFC	subclass	9.657	-0.006637	0.9954
PLA2G5	H18.30.002	SSv4	DLPFC	subclass	48.75	0.1801	0.8983
PLA2G6	H18.30.002	SSv4	DLPFC	subclass	57.57	0.04307	0.9705
PLA2G7	H18.30.002	SSv4	DLPFC	subclass	59.05	0.02701	0.9786
PLA2R1	H18.30.002	SSv4	DLPFC	subclass	75.28	0.2693	0.848
PLAA	H18.30.002	SSv4	DLPFC	subclass	82.81	0.03299	0.9756
PLAC1	H18.30.002	SSv4	DLPFC	subclass	46.23	0.02806	0.978
PLAC8	H18.30.002	SSv4	DLPFC	subclass	31.12	-0.001699	0.9929
PLAC8L1	H18.30.002	SSv4	DLPFC	subclass	64.81	0.001263	0.9914
PLAC9	H18.30.002	SSv4	DLPFC	subclass	55.26	0.02736	0.9784
PLAG1	H18.30.002	SSv4	DLPFC	subclass	69.62	0.0332	0.9755
PLAGL1	H18.30.002	SSv4	DLPFC	subclass	89.62	0.09777	0.9423
PLAGL2	H18.30.002	SSv4	DLPFC	subclass	52.11	-0.005438	0.9948
PLAT	H18.30.002	SSv4	DLPFC	subclass	55.76	0.7327	0.5129
PLAU	H18.30.002	SSv4	DLPFC	subclass	37.15	0.01174	0.9862
PLAUR	H18.30.002	SSv4	DLPFC	subclass	53.54	0.04293	0.9705
PLB1	H18.30.002	SSv4	DLPFC	subclass	56.86	0.005323	0.9894
PLBD1	H18.30.002	SSv4	DLPFC	subclass	45.14	0.0107	0.9867
PLBD2	H18.30.002	SSv4	DLPFC	subclass	60.34	0.008966	0.9876
PLCB1	H18.30.002	SSv4	DLPFC	subclass	99.87	0.2307	0.8701
PLCB2	H18.30.002	SSv4	DLPFC	subclass	57.21	0.153	0.913
PLCB3	H18.30.002	SSv4	DLPFC	subclass	37.57	0.05043	0.9667
PLCB4	H18.30.002	SSv4	DLPFC	subclass	92.9	0.1689	0.9044
PLCD1	H18.30.002	SSv4	DLPFC	subclass	52.06	0.03088	0.9766
PLCD3	H18.30.002	SSv4	DLPFC	subclass	47.83	0.03029	0.9769
PLCD4	H18.30.002	SSv4	DLPFC	subclass	57.51	0.02766	0.9782
PLCE1	H18.30.002	SSv4	DLPFC	subclass	75.84	0.185	0.8956
PLCG1	H18.30.002	SSv4	DLPFC	subclass	68.65	0.09532	0.9436
PLCG2	H18.30.002	SSv4	DLPFC	subclass	52.17	0.09044	0.9461
PLCH1	H18.30.002	SSv4	DLPFC	subclass	94.14	0.2568	0.8553
PLCH2	H18.30.002	SSv4	DLPFC	subclass	56.15	0.03268	0.9757
PLCL1	H18.30.002	SSv4	DLPFC	subclass	97.67	0.3213	0.8173
PLCL2	H18.30.002	SSv4	DLPFC	subclass	96.57	0.1004	0.941
PLCXD1	H18.30.002	SSv4	DLPFC	subclass	23.34	0.0108	0.9867
PLCXD2	H18.30.002	SSv4	DLPFC	subclass	68.2	0.05482	0.9645
PLCXD3	H18.30.002	SSv4	DLPFC	subclass	91.39	0.3265	0.8142
PLCZ1	H18.30.002	SSv4	DLPFC	subclass	30.23	0.0004111	0.9919
PLD1	H18.30.002	SSv4	DLPFC	subclass	80.65	0.2808	0.8414
PLD2	H18.30.002	SSv4	DLPFC	subclass	52.55	0.03786	0.9731
PLD3	H18.30.002	SSv4	DLPFC	subclass	96.73	0.1103	0.9358
PLD4	H18.30.002	SSv4	DLPFC	subclass	51.95	0.07186	0.9558
PLD5	H18.30.002	SSv4	DLPFC	subclass	93.75	0.2697	0.8478
PLD6	H18.30.002	SSv4	DLPFC	subclass	66.38	0.01133	0.9864
PLEC	H18.30.002	SSv4	DLPFC	subclass	76.82	0.05136	0.9663
PLEK	H18.30.002	SSv4	DLPFC	subclass	48.04	0.03898	0.9725
PLEK2	H18.30.002	SSv4	DLPFC	subclass	37.91	0.01518	0.9845
PLEKHA1	H18.30.002	SSv4	DLPFC	subclass	96.03	0.06957	0.9569
PLEKHA2	H18.30.002	SSv4	DLPFC	subclass	71.26	0.07131	0.956
PLEKHA3	H18.30.002	SSv4	DLPFC	subclass	73.34	0.01042	0.9869
PLEKHA4	H18.30.002	SSv4	DLPFC	subclass	43.81	0.05184	0.966
PLEKHA5	H18.30.002	SSv4	DLPFC	subclass	99.05	0.2379	0.866
PLEKHA6	H18.30.002	SSv4	DLPFC	subclass	93.7	0.1621	0.9081
PLEKHA7	H18.30.002	SSv4	DLPFC	subclass	67.56	0.1956	0.8898
PLEKHA8	H18.30.002	SSv4	DLPFC	subclass	81.76	0.0202	0.982
PLEKHB1	H18.30.002	SSv4	DLPFC	subclass	71.24	0.1602	0.9092
PLEKHB2	H18.30.002	SSv4	DLPFC	subclass	92.58	0.05714	0.9633
PLEKHD1	H18.30.002	SSv4	DLPFC	subclass	46.16	0.006438	0.9889
PLEKHF1	H18.30.002	SSv4	DLPFC	subclass	45.55	0.04467	0.9697
PLEKHF2	H18.30.002	SSv4	DLPFC	subclass	61.19	0.03755	0.9733
PLEKHG1	H18.30.002	SSv4	DLPFC	subclass	76.37	0.102	0.9401
PLEKHG2	H18.30.002	SSv4	DLPFC	subclass	37.21	0.03857	0.9727
PLEKHG3	H18.30.002	SSv4	DLPFC	subclass	61.12	0.1011	0.9406
PLEKHG4	H18.30.002	SSv4	DLPFC	subclass	38	0.008344	0.9879
PLEKHG4B	H18.30.002	SSv4	DLPFC	subclass	39.71	0.038	0.973
PLEKHG5	H18.30.002	SSv4	DLPFC	subclass	64.87	0.06008	0.9618
PLEKHG6	H18.30.002	SSv4	DLPFC	subclass	18.4	0.01045	0.9869
PLEKHG7	H18.30.002	SSv4	DLPFC	subclass	41.38	0.009178	0.9875
PLEKHH1	H18.30.002	SSv4	DLPFC	subclass	85.23	0.393	0.7729
PLEKHH2	H18.30.002	SSv4	DLPFC	subclass	69.67	0.2147	0.8791
PLEKHH3	H18.30.002	SSv4	DLPFC	subclass	54.19	0.02882	0.9777
PLEKHJ1	H18.30.002	SSv4	DLPFC	subclass	71.19	0.03973	0.9722
PLEKHM1	H18.30.002	SSv4	DLPFC	subclass	59.99	0.01627	0.984
PLEKHM2	H18.30.002	SSv4	DLPFC	subclass	73.2	0.03918	0.9724
PLEKHM3	H18.30.002	SSv4	DLPFC	subclass	91.52	0.02419	0.98
PLEKHN1	H18.30.002	SSv4	DLPFC	subclass	17.43	0.003369	0.9904
PLEKHO1	H18.30.002	SSv4	DLPFC	subclass	71.98	0.03852	0.9728
PLEKHO2	H18.30.002	SSv4	DLPFC	subclass	48.46	0.02129	0.9814
PLEKHS1	H18.30.002	SSv4	DLPFC	subclass	45.78	0.05107	0.9664
PLET1	H18.30.002	SSv4	DLPFC	subclass	44.15	0.02143	0.9814
PLG	H18.30.002	SSv4	DLPFC	subclass	69.65	0.01356	0.9853
PLGLB1	H18.30.002	SSv4	DLPFC	subclass	44.79	0.0289	0.9776
PLGLB2	H18.30.002	SSv4	DLPFC	subclass	39.51	0.01815	0.983
PLGRKT	H18.30.002	SSv4	DLPFC	subclass	74.6	0.02332	0.9804
PLIN1	H18.30.002	SSv4	DLPFC	subclass	46.37	0.02434	0.9799
PLIN2	H18.30.002	SSv4	DLPFC	subclass	50.37	0.0629	0.9604
PLIN3	H18.30.002	SSv4	DLPFC	subclass	49.03	0.09318	0.9447
PLIN4	H18.30.002	SSv4	DLPFC	subclass	38	0.02053	0.9818
PLIN5	H18.30.002	SSv4	DLPFC	subclass	52.33	0.1244	0.9283
PLK1	H18.30.002	SSv4	DLPFC	subclass	48.55	0.04478	0.9696
PLK2	H18.30.002	SSv4	DLPFC	subclass	91.12	0.1269	0.927
PLK3	H18.30.002	SSv4	DLPFC	subclass	53.69	0.01747	0.9834
PLK4	H18.30.002	SSv4	DLPFC	subclass	41.22	0.01192	0.9861
PLK5	H18.30.002	SSv4	DLPFC	subclass	51.29	0.02896	0.9776
PLLP	H18.30.002	SSv4	DLPFC	subclass	79.87	0.2896	0.8362
PLN	H18.30.002	SSv4	DLPFC	subclass	40.57	0.004808	0.9897
PLOD1	H18.30.002	SSv4	DLPFC	subclass	58.92	0.02681	0.9787
PLOD2	H18.30.002	SSv4	DLPFC	subclass	85.14	0.1203	0.9305
PLOD3	H18.30.002	SSv4	DLPFC	subclass	63.76	0.02172	0.9812
PLP1	H18.30.002	SSv4	DLPFC	subclass	99.23	0.4843	0.7124
PLP2	H18.30.002	SSv4	DLPFC	subclass	45.07	0.02111	0.9815
PLRG1	H18.30.002	SSv4	DLPFC	subclass	87.89	0.03037	0.9769
PLS1	H18.30.002	SSv4	DLPFC	subclass	78.67	0.08367	0.9497
PLS3	H18.30.002	SSv4	DLPFC	subclass	87.88	0.1221	0.9295
PLSCR1	H18.30.002	SSv4	DLPFC	subclass	66.13	0.06073	0.9615
PLSCR2	H18.30.002	SSv4	DLPFC	subclass	45.55	0.004052	0.9901
PLSCR3	H18.30.002	SSv4	DLPFC	subclass	17.8	0.01099	0.9866
PLSCR4	H18.30.002	SSv4	DLPFC	subclass	63.95	0.2422	0.8636
PLSCR5	H18.30.002	SSv4	DLPFC	subclass	46.33	0.1291	0.9258
PLTP	H18.30.002	SSv4	DLPFC	subclass	56.34	0.1284	0.9262
PLVAP	H18.30.002	SSv4	DLPFC	subclass	44.32	0.04313	0.9704
PLXDC1	H18.30.002	SSv4	DLPFC	subclass	72.83	0.1067	0.9376
PLXDC2	H18.30.002	SSv4	DLPFC	subclass	98.26	0.478	0.7168
PLXNA1	H18.30.002	SSv4	DLPFC	subclass	75.23	0.02661	0.9788
PLXNA2	H18.30.002	SSv4	DLPFC	subclass	89.14	0.06657	0.9585
PLXNA3	H18.30.002	SSv4	DLPFC	subclass	60.79	0.02017	0.982
PLXNA4	H18.30.002	SSv4	DLPFC	subclass	96.28	0.1831	0.8966
PLXNB1	H18.30.002	SSv4	DLPFC	subclass	67.73	0.1858	0.8951
PLXNB2	H18.30.002	SSv4	DLPFC	subclass	64.95	0.06063	0.9615
PLXNB3	H18.30.002	SSv4	DLPFC	subclass	56.04	0.1069	0.9375
PLXNC1	H18.30.002	SSv4	DLPFC	subclass	87.65	0.06368	0.96
PLXND1	H18.30.002	SSv4	DLPFC	subclass	59.05	0.04495	0.9695
PM20D1	H18.30.002	SSv4	DLPFC	subclass	57.33	0.01417	0.985
PM20D2	H18.30.002	SSv4	DLPFC	subclass	77.27	0.005578	0.9893
PMAIP1	H18.30.002	SSv4	DLPFC	subclass	24.24	0.01045	0.9869
PMCH	H18.30.002	SSv4	DLPFC	subclass	12.38	0.0002623	0.9919
PMEL	H18.30.002	SSv4	DLPFC	subclass	39.63	0.01044	0.9869
PMEPA1	H18.30.002	SSv4	DLPFC	subclass	75.22	0.1423	0.9188
PMF1	H18.30.002	SSv4	DLPFC	subclass	55.69	0.06095	0.9614
PMF1-BGLAP	H18.30.002	SSv4	DLPFC	subclass	24.85	0.02769	0.9782
PMFBP1	H18.30.002	SSv4	DLPFC	subclass	42.96	0.009473	0.9874
PML	H18.30.002	SSv4	DLPFC	subclass	59.4	0.02145	0.9814
PMM1	H18.30.002	SSv4	DLPFC	subclass	75.72	0.03135	0.9764
PMM2	H18.30.002	SSv4	DLPFC	subclass	72.55	0.1497	0.9148
PMP2	H18.30.002	SSv4	DLPFC	subclass	66.3	0.0726	0.9554
PMP22	H18.30.002	SSv4	DLPFC	subclass	82.78	0.178	0.8994
PMPCA	H18.30.002	SSv4	DLPFC	subclass	70.2	0.01641	0.9839
PMPCB	H18.30.002	SSv4	DLPFC	subclass	91.86	0.04488	0.9695
PMS1	H18.30.002	SSv4	DLPFC	subclass	92.74	0.03441	0.9748
PMS2	H18.30.002	SSv4	DLPFC	subclass	64.8	0.01007	0.9871
PMVK	H18.30.002	SSv4	DLPFC	subclass	70.39	0.002233	0.991
PNCK	H18.30.002	SSv4	DLPFC	subclass	64.47	0.03313	0.9755
PNISR	H18.30.002	SSv4	DLPFC	subclass	99.27	0.04745	0.9682
PNKD	H18.30.002	SSv4	DLPFC	subclass	83.73	0.01538	0.9844
PNKP	H18.30.002	SSv4	DLPFC	subclass	67.67	0.03264	0.9757
PNLDC1	H18.30.002	SSv4	DLPFC	subclass	50.98	0.01135	0.9864
PNLIP	H18.30.002	SSv4	DLPFC	subclass	24.24	-0.009674	0.9969
PNLIPRP1	H18.30.002	SSv4	DLPFC	subclass	16.75	0.01477	0.9847
PNLIPRP3	H18.30.002	SSv4	DLPFC	subclass	51.35	0.06297	0.9603
PNMA1	H18.30.002	SSv4	DLPFC	subclass	89.98	0.02898	0.9776
PNMA2	H18.30.002	SSv4	DLPFC	subclass	96.87	0.1064	0.9378
PNMA3	H18.30.002	SSv4	DLPFC	subclass	76.01	0.03876	0.9726
PNMA5	H18.30.002	SSv4	DLPFC	subclass	44.27	0.04559	0.9692
PNMA6A	H18.30.002	SSv4	DLPFC	subclass	64.07	0.03313	0.9755
PNMT	H18.30.002	SSv4	DLPFC	subclass	42.08	0.0108	0.9867
PNN	H18.30.002	SSv4	DLPFC	subclass	91.94	0.01092	0.9866
PNO1	H18.30.002	SSv4	DLPFC	subclass	67.98	0.01245	0.9859
PNOC	H18.30.002	SSv4	DLPFC	subclass	80.36	0.1848	0.8957
PNP	H18.30.002	SSv4	DLPFC	subclass	51.07	0.02439	0.9799
PNPLA1	H18.30.002	SSv4	DLPFC	subclass	49.44	0.01953	0.9823
PNPLA2	H18.30.002	SSv4	DLPFC	subclass	56.73	0.02075	0.9817
PNPLA3	H18.30.002	SSv4	DLPFC	subclass	44.89	0.0206	0.9818
PNPLA4	H18.30.002	SSv4	DLPFC	subclass	58.24	0.01286	0.9857
PNPLA5	H18.30.002	SSv4	DLPFC	subclass	45.92	0.0185	0.9828
PNPLA6	H18.30.002	SSv4	DLPFC	subclass	61.59	0.01831	0.9829
PNPLA7	H18.30.002	SSv4	DLPFC	subclass	72.19	0.03447	0.9748
PNPLA8	H18.30.002	SSv4	DLPFC	subclass	88.55	0.01656	0.9838
PNPO	H18.30.002	SSv4	DLPFC	subclass	68.67	0.01704	0.9836
PNPT1	H18.30.002	SSv4	DLPFC	subclass	92.29	0.01768	0.9833
PNRC1	H18.30.002	SSv4	DLPFC	subclass	79.35	0.007966	0.9881
PNRC2	H18.30.002	SSv4	DLPFC	subclass	76.48	0.01106	0.9866
POC1A	H18.30.002	SSv4	DLPFC	subclass	48.58	0.01516	0.9845
POC1B	H18.30.002	SSv4	DLPFC	subclass	80.07	0.01757	0.9833
POC5	H18.30.002	SSv4	DLPFC	subclass	72.05	0.03437	0.9749
PODN	H18.30.002	SSv4	DLPFC	subclass	43.05	0.05567	0.9641
PODNL1	H18.30.002	SSv4	DLPFC	subclass	43.4	0.003305	0.9904
PODXL	H18.30.002	SSv4	DLPFC	subclass	64.13	0.747	0.499
PODXL2	H18.30.002	SSv4	DLPFC	subclass	81.78	0.09584	0.9433
POF1B	H18.30.002	SSv4	DLPFC	subclass	48.21	0.009821	0.9872
POFUT1	H18.30.002	SSv4	DLPFC	subclass	62.85	0.03179	0.9762
POFUT2	H18.30.002	SSv4	DLPFC	subclass	63.45	0.03558	0.9743
POGK	H18.30.002	SSv4	DLPFC	subclass	79.98	0.01473	0.9847
POGLUT1	H18.30.002	SSv4	DLPFC	subclass	82.37	0.007615	0.9883
POGZ	H18.30.002	SSv4	DLPFC	subclass	94.37	0.02582	0.9792
POLA1	H18.30.002	SSv4	DLPFC	subclass	84.68	0.03094	0.9766
POLA2	H18.30.002	SSv4	DLPFC	subclass	57.1	0.01087	0.9867
POLB	H18.30.002	SSv4	DLPFC	subclass	82.03	0.04175	0.9711
POLD1	H18.30.002	SSv4	DLPFC	subclass	50.49	0.03378	0.9752
POLD2	H18.30.002	SSv4	DLPFC	subclass	61.11	0.01843	0.9829
POLD3	H18.30.002	SSv4	DLPFC	subclass	75.38	0.01461	0.9848
POLD4	H18.30.002	SSv4	DLPFC	subclass	59.42	0.01027	0.987
POLDIP2	H18.30.002	SSv4	DLPFC	subclass	74	0.0181	0.983
POLDIP3	H18.30.002	SSv4	DLPFC	subclass	68.57	0.01427	0.985
POLE	H18.30.002	SSv4	DLPFC	subclass	68.27	0.02032	0.9819
POLE2	H18.30.002	SSv4	DLPFC	subclass	70.62	0.008025	0.9881
POLE3	H18.30.002	SSv4	DLPFC	subclass	73.06	0.03284	0.9756
POLE4	H18.30.002	SSv4	DLPFC	subclass	74.99	0.08178	0.9506
POLG	H18.30.002	SSv4	DLPFC	subclass	67.14	0.01356	0.9853
POLG2	H18.30.002	SSv4	DLPFC	subclass	65.33	0.01845	0.9829
POLH	H18.30.002	SSv4	DLPFC	subclass	69.01	0.01027	0.987
POLI	H18.30.002	SSv4	DLPFC	subclass	82.77	0.0316	0.9763
POLK	H18.30.002	SSv4	DLPFC	subclass	90.99	0.01056	0.9868
POLL	H18.30.002	SSv4	DLPFC	subclass	58.82	0.004327	0.9899
POLM	H18.30.002	SSv4	DLPFC	subclass	51.51	0.0126	0.9858
POLN	H18.30.002	SSv4	DLPFC	subclass	86.35	0.04925	0.9673
POLQ	H18.30.002	SSv4	DLPFC	subclass	78.41	0.05558	0.9641
POLR1A	H18.30.002	SSv4	DLPFC	subclass	67.85	0.01054	0.9868
POLR1B	H18.30.002	SSv4	DLPFC	subclass	62.51	0.01911	0.9825
POLR1C	H18.30.002	SSv4	DLPFC	subclass	79.93	0.03129	0.9764
POLR1D	H18.30.002	SSv4	DLPFC	subclass	82.54	0.02922	0.9775
POLR1E	H18.30.002	SSv4	DLPFC	subclass	56.94	0.002894	0.9906
POLR2A	H18.30.002	SSv4	DLPFC	subclass	76.81	0.08292	0.95
POLR2B	H18.30.002	SSv4	DLPFC	subclass	93.51	0.02749	0.9783
POLR2C	H18.30.002	SSv4	DLPFC	subclass	74.32	0.02135	0.9814
POLR2D	H18.30.002	SSv4	DLPFC	subclass	57.16	0.02252	0.9808
POLR2E	H18.30.002	SSv4	DLPFC	subclass	79.07	0.0447	0.9696
POLR2F	H18.30.002	SSv4	DLPFC	subclass	78.33	0.06722	0.9581
POLR2G	H18.30.002	SSv4	DLPFC	subclass	75.96	0.02059	0.9818
POLR2H	H18.30.002	SSv4	DLPFC	subclass	76.85	0.02792	0.9781
POLR2I	H18.30.002	SSv4	DLPFC	subclass	86.66	0.02041	0.9819
POLR2J	H18.30.002	SSv4	DLPFC	subclass	70.28	0.01619	0.984
POLR2J2	H18.30.002	SSv4	DLPFC	subclass	53.2	0.02474	0.9797
POLR2K	H18.30.002	SSv4	DLPFC	subclass	90.71	0.05671	0.9635
POLR2L	H18.30.002	SSv4	DLPFC	subclass	74.09	0.05611	0.9638
POLR2M	H18.30.002	SSv4	DLPFC	subclass	39.67	0.01889	0.9827
POLR3A	H18.30.002	SSv4	DLPFC	subclass	81.24	0.009544	0.9873
POLR3B	H18.30.002	SSv4	DLPFC	subclass	79.52	0.04003	0.972
POLR3C	H18.30.002	SSv4	DLPFC	subclass	77.52	0.03433	0.9749
POLR3D	H18.30.002	SSv4	DLPFC	subclass	54.58	0.008483	0.9878
POLR3E	H18.30.002	SSv4	DLPFC	subclass	77.7	0.018	0.9831
POLR3F	H18.30.002	SSv4	DLPFC	subclass	81.35	0.02378	0.9802
POLR3G	H18.30.002	SSv4	DLPFC	subclass	78.77	0.02059	0.9818
POLR3GL	H18.30.002	SSv4	DLPFC	subclass	69.09	0.02522	0.9795
POLR3H	H18.30.002	SSv4	DLPFC	subclass	70.76	0.02234	0.9809
POLR3K	H18.30.002	SSv4	DLPFC	subclass	74.49	0.01645	0.9839
POLRMT	H18.30.002	SSv4	DLPFC	subclass	60.53	0.001159	0.9915
POM121	H18.30.002	SSv4	DLPFC	subclass	81.93	0.01343	0.9854
POM121C	H18.30.002	SSv4	DLPFC	subclass	80.44	0.021	0.9816
POM121L2	H18.30.002	SSv4	DLPFC	subclass	15.68	0.01015	0.987
POMC	H18.30.002	SSv4	DLPFC	subclass	45.86	0.01112	0.9865
POMGNT1	H18.30.002	SSv4	DLPFC	subclass	74	0.01439	0.9849
POMGNT2	H18.30.002	SSv4	DLPFC	subclass	71.3	0.008553	0.9878
POMK	H18.30.002	SSv4	DLPFC	subclass	60.4	0.01232	0.9859
POMP	H18.30.002	SSv4	DLPFC	subclass	95.03	0.02873	0.9777
POMT1	H18.30.002	SSv4	DLPFC	subclass	73.27	0.01652	0.9838
POMT2	H18.30.002	SSv4	DLPFC	subclass	66.96	0.01075	0.9867
POMZP3	H18.30.002	SSv4	DLPFC	subclass	48.6	0.005419	0.9894
PON1	H18.30.002	SSv4	DLPFC	subclass	47.93	0.02501	0.9796
PON2	H18.30.002	SSv4	DLPFC	subclass	83.77	0.4024	0.7669
PON3	H18.30.002	SSv4	DLPFC	subclass	46.4	0.1678	0.905
POP1	H18.30.002	SSv4	DLPFC	subclass	69.07	0.002699	0.9907
POP4	H18.30.002	SSv4	DLPFC	subclass	68.79	0.02928	0.9774
POP5	H18.30.002	SSv4	DLPFC	subclass	73.02	0.01437	0.9849
POP7	H18.30.002	SSv4	DLPFC	subclass	72.66	0.03885	0.9726
POPDC2	H18.30.002	SSv4	DLPFC	subclass	46.81	0.01885	0.9827
POPDC3	H18.30.002	SSv4	DLPFC	subclass	71.72	0.1385	0.9208
POR	H18.30.002	SSv4	DLPFC	subclass	70.9	0.03334	0.9754
PORCN	H18.30.002	SSv4	DLPFC	subclass	70.54	0.03438	0.9749
POSTN	H18.30.002	SSv4	DLPFC	subclass	80.01	0.3593	0.7941
POT1	H18.30.002	SSv4	DLPFC	subclass	86.3	0.01482	0.9847
POTEB	H18.30.002	SSv4	DLPFC	subclass	8.055	0.01463	0.9848
POTEB2	H18.30.002	SSv4	DLPFC	subclass	10.35	0.01219	0.986
POTEB3	H18.30.002	SSv4	DLPFC	subclass	24.39	0.01805	0.9831
POTEC	H18.30.002	SSv4	DLPFC	subclass	21.31	-0.001866	0.993
POTED	H18.30.002	SSv4	DLPFC	subclass	13.62	0.009362	0.9874
POTEE	H18.30.002	SSv4	DLPFC	subclass	22.11	0.01723	0.9835
POTEF	H18.30.002	SSv4	DLPFC	subclass	22.33	-0.001862	0.993
POTEG	H18.30.002	SSv4	DLPFC	subclass	19.37	-0.0005979	0.9924
POTEH	H18.30.002	SSv4	DLPFC	subclass	19.07	0.003846	0.9902
POTEI	H18.30.002	SSv4	DLPFC	subclass	25.06	0.01326	0.9855
POTEJ	H18.30.002	SSv4	DLPFC	subclass	22.7	0.006938	0.9886
POTEM	H18.30.002	SSv4	DLPFC	subclass	22.33	0.002194	0.991
POU1F1	H18.30.002	SSv4	DLPFC	subclass	30.13	0.005604	0.9893
POU2AF1	H18.30.002	SSv4	DLPFC	subclass	30.18	0.01989	0.9821
POU2F1	H18.30.002	SSv4	DLPFC	subclass	96.57	0.04447	0.9698
POU2F2	H18.30.002	SSv4	DLPFC	subclass	68.51	0.06499	0.9593
POU2F3	H18.30.002	SSv4	DLPFC	subclass	33.98	0.003585	0.9903
POU3F1	H18.30.002	SSv4	DLPFC	subclass	43.93	0.06971	0.9569
POU3F2	H18.30.002	SSv4	DLPFC	subclass	65.65	0.06851	0.9575
POU3F3	H18.30.002	SSv4	DLPFC	subclass	23.89	-0.003589	0.9938
POU3F4	H18.30.002	SSv4	DLPFC	subclass	44.84	0.03907	0.9725
POU4F1	H18.30.002	SSv4	DLPFC	subclass	24.15	0.01529	0.9844
POU5F1	H18.30.002	SSv4	DLPFC	subclass	28.55	0.002532	0.9908
POU5F1B	H18.30.002	SSv4	DLPFC	subclass	16.23	0.01601	0.9841
POU5F2	H18.30.002	SSv4	DLPFC	subclass	24.33	0.009833	0.9872
POU6F1	H18.30.002	SSv4	DLPFC	subclass	75.95	0.03538	0.9744
POU6F2	H18.30.002	SSv4	DLPFC	subclass	97.36	0.375	0.7843
PP2D1	H18.30.002	SSv4	DLPFC	subclass	57.27	0.0177	0.9832
PPA1	H18.30.002	SSv4	DLPFC	subclass	94.66	0.07036	0.9565
PPA2	H18.30.002	SSv4	DLPFC	subclass	94.99	0.01696	0.9836
PPAN	H18.30.002	SSv4	DLPFC	subclass	39.22	0.008883	0.9876
PPAN-P2RY11	H18.30.002	SSv4	DLPFC	subclass	22.33	0.009404	0.9874
PPARA	H18.30.002	SSv4	DLPFC	subclass	61.58	0.07517	0.9541
PPARD	H18.30.002	SSv4	DLPFC	subclass	70.01	0.1915	0.892
PPARG	H18.30.002	SSv4	DLPFC	subclass	81.28	0.06162	0.961
PPARGC1A	H18.30.002	SSv4	DLPFC	subclass	99.51	0.3739	0.785
PPARGC1B	H18.30.002	SSv4	DLPFC	subclass	77.1	0.02819	0.978
PPAT	H18.30.002	SSv4	DLPFC	subclass	80.9	0.0318	0.9762
PPBP	H18.30.002	SSv4	DLPFC	subclass	3.811	0.00709	0.9885
PPCDC	H18.30.002	SSv4	DLPFC	subclass	51.93	0.0278	0.9782
PPCS	H18.30.002	SSv4	DLPFC	subclass	72.64	0.02547	0.9793
PPDPF	H18.30.002	SSv4	DLPFC	subclass	54.66	0.03997	0.972
PPEF1	H18.30.002	SSv4	DLPFC	subclass	67.28	0.0468	0.9686
PPEF2	H18.30.002	SSv4	DLPFC	subclass	37.66	-0.001987	0.993
PPFIA1	H18.30.002	SSv4	DLPFC	subclass	87.75	0.04521	0.9694
PPFIA2	H18.30.002	SSv4	DLPFC	subclass	99.53	0.2208	0.8757
PPFIA3	H18.30.002	SSv4	DLPFC	subclass	68.44	0.01464	0.9848
PPFIA4	H18.30.002	SSv4	DLPFC	subclass	82.75	0.06014	0.9618
PPFIBP1	H18.30.002	SSv4	DLPFC	subclass	95.25	0.2575	0.8548
PPFIBP2	H18.30.002	SSv4	DLPFC	subclass	61.52	0.06658	0.9585
PPHLN1	H18.30.002	SSv4	DLPFC	subclass	96.16	0.04103	0.9715
PPIA	H18.30.002	SSv4	DLPFC	subclass	97.55	0.1175	0.9319
PPIAL4G	H18.30.002	SSv4	DLPFC	subclass	3.811	0.03385	0.9751
PPIB	H18.30.002	SSv4	DLPFC	subclass	83.89	0.09548	0.9435
PPIC	H18.30.002	SSv4	DLPFC	subclass	56.44	0.0153	0.9844
PPID	H18.30.002	SSv4	DLPFC	subclass	89.39	0.03032	0.9769
PPIE	H18.30.002	SSv4	DLPFC	subclass	75.19	0.03394	0.9751
PPIF	H18.30.002	SSv4	DLPFC	subclass	62.86	0.01435	0.9849
PPIG	H18.30.002	SSv4	DLPFC	subclass	96.21	0.02449	0.9798
PPIH	H18.30.002	SSv4	DLPFC	subclass	75.81	0.01582	0.9842
PPIL1	H18.30.002	SSv4	DLPFC	subclass	77.6	0.0373	0.9734
PPIL2	H18.30.002	SSv4	DLPFC	subclass	66.92	0.012	0.9861
PPIL3	H18.30.002	SSv4	DLPFC	subclass	79.91	0.02381	0.9802
PPIL4	H18.30.002	SSv4	DLPFC	subclass	90.18	0.01294	0.9856
PPIL6	H18.30.002	SSv4	DLPFC	subclass	67.03	0.03245	0.9758
PPIP5K1	H18.30.002	SSv4	DLPFC	subclass	84.99	0.01871	0.9827
PPIP5K2	H18.30.002	SSv4	DLPFC	subclass	96.16	0.07732	0.9529
PPL	H18.30.002	SSv4	DLPFC	subclass	62.96	0.03172	0.9762
PPM1A	H18.30.002	SSv4	DLPFC	subclass	93.17	0.02532	0.9794
PPM1B	H18.30.002	SSv4	DLPFC	subclass	94.54	0.04916	0.9674
PPM1D	H18.30.002	SSv4	DLPFC	subclass	70.13	0.01557	0.9843
PPM1E	H18.30.002	SSv4	DLPFC	subclass	95.96	0.1242	0.9284
PPM1F	H18.30.002	SSv4	DLPFC	subclass	64.5	0.02739	0.9784
PPM1G	H18.30.002	SSv4	DLPFC	subclass	76.99	0.02154	0.9813
PPM1H	H18.30.002	SSv4	DLPFC	subclass	93.62	0.08942	0.9467
PPM1J	H18.30.002	SSv4	DLPFC	subclass	51.83	0.03847	0.9728
PPM1K	H18.30.002	SSv4	DLPFC	subclass	96.33	0.09787	0.9423
PPM1L	H18.30.002	SSv4	DLPFC	subclass	98.05	0.1581	0.9103
PPM1M	H18.30.002	SSv4	DLPFC	subclass	54.59	0.01301	0.9856
PPM1N	H18.30.002	SSv4	DLPFC	subclass	47.83	0.007088	0.9885
PPME1	H18.30.002	SSv4	DLPFC	subclass	93.96	0.05359	0.9651
PPOX	H18.30.002	SSv4	DLPFC	subclass	70.28	0.01011	0.987
PPP1CA	H18.30.002	SSv4	DLPFC	subclass	68.9	0.4888	0.7093
PPP1CB	H18.30.002	SSv4	DLPFC	subclass	92.13	0.03154	0.9763
PPP1CC	H18.30.002	SSv4	DLPFC	subclass	82.91	0.03991	0.9721
PPP1R10	H18.30.002	SSv4	DLPFC	subclass	78.31	0.02821	0.978
PPP1R11	H18.30.002	SSv4	DLPFC	subclass	73.02	0.00016	0.992
PPP1R12A	H18.30.002	SSv4	DLPFC	subclass	97.9	0.1111	0.9353
PPP1R12B	H18.30.002	SSv4	DLPFC	subclass	96.93	0.06312	0.9602
PPP1R12C	H18.30.002	SSv4	DLPFC	subclass	63.92	0.02818	0.978
PPP1R13B	H18.30.002	SSv4	DLPFC	subclass	89.86	0.05523	0.9643
PPP1R13L	H18.30.002	SSv4	DLPFC	subclass	40.63	0.01783	0.9832
PPP1R14A	H18.30.002	SSv4	DLPFC	subclass	65.01	0.2485	0.86
PPP1R14B	H18.30.002	SSv4	DLPFC	subclass	57.44	0.06492	0.9593
PPP1R14C	H18.30.002	SSv4	DLPFC	subclass	76.3	0.1139	0.9339
PPP1R14D	H18.30.002	SSv4	DLPFC	subclass	38.82	0.02668	0.9787
PPP1R15A	H18.30.002	SSv4	DLPFC	subclass	53.68	0.005144	0.9895
PPP1R15B	H18.30.002	SSv4	DLPFC	subclass	73.73	0.02108	0.9815
PPP1R16A	H18.30.002	SSv4	DLPFC	subclass	54.61	0.02661	0.9788
PPP1R16B	H18.30.002	SSv4	DLPFC	subclass	91.33	0.1047	0.9387
PPP1R17	H18.30.002	SSv4	DLPFC	subclass	43.39	0.002045	0.991
PPP1R18	H18.30.002	SSv4	DLPFC	subclass	49.29	0.04449	0.9697
PPP1R1A	H18.30.002	SSv4	DLPFC	subclass	72.05	0.1532	0.9129
PPP1R1B	H18.30.002	SSv4	DLPFC	subclass	63.58	0.03784	0.9731
PPP1R1C	H18.30.002	SSv4	DLPFC	subclass	69.55	0.08199	0.9505
PPP1R2	H18.30.002	SSv4	DLPFC	subclass	88.41	0.04663	0.9687
PPP1R21	H18.30.002	SSv4	DLPFC	subclass	92.1	0.1016	0.9403
PPP1R26	H18.30.002	SSv4	DLPFC	subclass	56.57	0.02206	0.9811
PPP1R27	H18.30.002	SSv4	DLPFC	subclass	22.97	0.003858	0.9901
PPP1R32	H18.30.002	SSv4	DLPFC	subclass	49.66	0.02686	0.9786
PPP1R35	H18.30.002	SSv4	DLPFC	subclass	61.62	0.006784	0.9887
PPP1R36	H18.30.002	SSv4	DLPFC	subclass	38.23	0.003364	0.9904
PPP1R37	H18.30.002	SSv4	DLPFC	subclass	61.82	0.01232	0.9859
PPP1R3A	H18.30.002	SSv4	DLPFC	subclass	21.69	0.01457	0.9848
PPP1R3B	H18.30.002	SSv4	DLPFC	subclass	40.56	0.03696	0.9736
PPP1R3C	H18.30.002	SSv4	DLPFC	subclass	64.99	0.1288	0.926
PPP1R3D	H18.30.002	SSv4	DLPFC	subclass	29.36	0.007806	0.9882
PPP1R3E	H18.30.002	SSv4	DLPFC	subclass	77.44	0.002377	0.9909
PPP1R3F	H18.30.002	SSv4	DLPFC	subclass	67.32	0.01357	0.9853
PPP1R3G	H18.30.002	SSv4	DLPFC	subclass	25.56	0.01165	0.9863
PPP1R42	H18.30.002	SSv4	DLPFC	subclass	55.73	0.02076	0.9817
PPP1R7	H18.30.002	SSv4	DLPFC	subclass	87.61	0.01114	0.9865
PPP1R8	H18.30.002	SSv4	DLPFC	subclass	69.4	0.01037	0.9869
PPP1R9A	H18.30.002	SSv4	DLPFC	subclass	96.55	0.03846	0.9728
PPP1R9B	H18.30.002	SSv4	DLPFC	subclass	49.4	0.007896	0.9881
PPP2CA	H18.30.002	SSv4	DLPFC	subclass	95.73	0.02623	0.979
PPP2CB	H18.30.002	SSv4	DLPFC	subclass	89.49	0.06196	0.9608
PPP2R1A	H18.30.002	SSv4	DLPFC	subclass	86.42	0.04897	0.9675
PPP2R1B	H18.30.002	SSv4	DLPFC	subclass	72.18	0.03783	0.9731
PPP2R2A	H18.30.002	SSv4	DLPFC	subclass	90.65	0.05763	0.9631
PPP2R2B	H18.30.002	SSv4	DLPFC	subclass	99.68	0.3684	0.7884
PPP2R2C	H18.30.002	SSv4	DLPFC	subclass	96.68	0.1325	0.924
PPP2R2D	H18.30.002	SSv4	DLPFC	subclass	84.91	0.01014	0.987
PPP2R3A	H18.30.002	SSv4	DLPFC	subclass	92.41	0.01152	0.9863
PPP2R3B	H18.30.002	SSv4	DLPFC	subclass	40.81	0.01435	0.9849
PPP2R3C	H18.30.002	SSv4	DLPFC	subclass	83.49	0.04028	0.9719
PPP2R5A	H18.30.002	SSv4	DLPFC	subclass	79.15	0.09743	0.9425
PPP2R5B	H18.30.002	SSv4	DLPFC	subclass	67.81	0.001343	0.9914
PPP2R5C	H18.30.002	SSv4	DLPFC	subclass	94.39	0.02515	0.9795
PPP2R5D	H18.30.002	SSv4	DLPFC	subclass	63.65	0.02311	0.9805
PPP2R5E	H18.30.002	SSv4	DLPFC	subclass	92.76	0.05234	0.9658
PPP3CA	H18.30.002	SSv4	DLPFC	subclass	99.52	0.3209	0.8175
PPP3CB	H18.30.002	SSv4	DLPFC	subclass	94.85	0.02369	0.9802
PPP3CC	H18.30.002	SSv4	DLPFC	subclass	89.58	0.01208	0.9861
PPP3R1	H18.30.002	SSv4	DLPFC	subclass	92.32	0.06943	0.957
PPP3R2	H18.30.002	SSv4	DLPFC	subclass	58.56	0.07058	0.9564
PPP4C	H18.30.002	SSv4	DLPFC	subclass	65.39	0.01414	0.985
PPP4R1	H18.30.002	SSv4	DLPFC	subclass	87.32	0.03596	0.9741
PPP4R2	H18.30.002	SSv4	DLPFC	subclass	78.94	0.02472	0.9797
PPP4R4	H18.30.002	SSv4	DLPFC	subclass	92.02	0.2427	0.8633
PPP5C	H18.30.002	SSv4	DLPFC	subclass	72.45	0.01405	0.9851
PPP6C	H18.30.002	SSv4	DLPFC	subclass	85.91	0.01545	0.9844
PPP6R1	H18.30.002	SSv4	DLPFC	subclass	64.39	0.03275	0.9757
PPP6R2	H18.30.002	SSv4	DLPFC	subclass	89.34	0.02371	0.9802
PPP6R3	H18.30.002	SSv4	DLPFC	subclass	96.28	0.02724	0.9785
PPRC1	H18.30.002	SSv4	DLPFC	subclass	59.68	0.00211	0.991
PPT1	H18.30.002	SSv4	DLPFC	subclass	95.3	0.05362	0.9651
PPT2	H18.30.002	SSv4	DLPFC	subclass	59.76	0.02657	0.9788
PPTC7	H18.30.002	SSv4	DLPFC	subclass	74.51	0.01476	0.9847
PPWD1	H18.30.002	SSv4	DLPFC	subclass	90.22	0.01311	0.9855
PQBP1	H18.30.002	SSv4	DLPFC	subclass	73.34	0.01908	0.9826
PRAC2	H18.30.002	SSv4	DLPFC	subclass	7.083	0.0114	0.9864
PRADC1	H18.30.002	SSv4	DLPFC	subclass	68.7	0.009626	0.9873
PRAF2	H18.30.002	SSv4	DLPFC	subclass	79.04	0.03838	0.9728
PRAM1	H18.30.002	SSv4	DLPFC	subclass	45.52	0.05848	0.9626
PRAMEF12	H18.30.002	SSv4	DLPFC	subclass	30.73	0.002356	0.9909
PRAMEF14	H18.30.002	SSv4	DLPFC	subclass	9.657	0.02005	0.9821
PRAMEF19	H18.30.002	SSv4	DLPFC	subclass	16.98	0.01439	0.9849
PRAMEF20	H18.30.002	SSv4	DLPFC	subclass	30.37	-0.00078	0.9925
PRAMEF5	H18.30.002	SSv4	DLPFC	subclass	13.62	0.01328	0.9855
PRAP1	H18.30.002	SSv4	DLPFC	subclass	26.9	0.01623	0.984
PRB1	H18.30.002	SSv4	DLPFC	subclass	27.16	0.00947	0.9874
PRB2	H18.30.002	SSv4	DLPFC	subclass	43.04	0.00382	0.9902
PRB3	H18.30.002	SSv4	DLPFC	subclass	11.93	0.02328	0.9804
PRB4	H18.30.002	SSv4	DLPFC	subclass	30.28	0.005076	0.9895
PRC1	H18.30.002	SSv4	DLPFC	subclass	63.09	0.005202	0.9895
PRCC	H18.30.002	SSv4	DLPFC	subclass	68.28	0.007081	0.9885
PRCD	H18.30.002	SSv4	DLPFC	subclass	54.74	0.05072	0.9666
PRCP	H18.30.002	SSv4	DLPFC	subclass	85.61	0.04491	0.9695
PRDM1	H18.30.002	SSv4	DLPFC	subclass	61.58	0.08782	0.9475
PRDM10	H18.30.002	SSv4	DLPFC	subclass	76.69	0.009437	0.9874
PRDM11	H18.30.002	SSv4	DLPFC	subclass	66.02	0.08071	0.9512
PRDM12	H18.30.002	SSv4	DLPFC	subclass	46.8	0.03124	0.9764
PRDM13	H18.30.002	SSv4	DLPFC	subclass	16.98	0.0004813	0.9918
PRDM14	H18.30.002	SSv4	DLPFC	subclass	27.16	0.00261	0.9908
PRDM15	H18.30.002	SSv4	DLPFC	subclass	61.4	0.0004472	0.9918
PRDM16	H18.30.002	SSv4	DLPFC	subclass	63.75	0.2589	0.854
PRDM2	H18.30.002	SSv4	DLPFC	subclass	94.07	0.03008	0.977
PRDM4	H18.30.002	SSv4	DLPFC	subclass	69.34	0.02151	0.9813
PRDM5	H18.30.002	SSv4	DLPFC	subclass	78.98	0.1491	0.9151
PRDM6	H18.30.002	SSv4	DLPFC	subclass	61.7	0.006236	0.989
PRDM7	H18.30.002	SSv4	DLPFC	subclass	38.74	0.007966	0.9881
PRDM8	H18.30.002	SSv4	DLPFC	subclass	63.48	0.1384	0.9208
PRDM9	H18.30.002	SSv4	DLPFC	subclass	29.59	0.01344	0.9854
PRDX1	H18.30.002	SSv4	DLPFC	subclass	93.48	0.05239	0.9657
PRDX2	H18.30.002	SSv4	DLPFC	subclass	92.76	0.06543	0.9591
PRDX3	H18.30.002	SSv4	DLPFC	subclass	91.91	0.05374	0.965
PRDX4	H18.30.002	SSv4	DLPFC	subclass	66.41	0.06406	0.9598
PRDX5	H18.30.002	SSv4	DLPFC	subclass	86.48	0.03843	0.9728
PRDX6	H18.30.002	SSv4	DLPFC	subclass	81	0.07892	0.9521
PREB	H18.30.002	SSv4	DLPFC	subclass	59.4	0.00618	0.989
PRELID1	H18.30.002	SSv4	DLPFC	subclass	68.02	0.01185	0.9862
PRELID2	H18.30.002	SSv4	DLPFC	subclass	95.52	0.4852	0.7118
PRELP	H18.30.002	SSv4	DLPFC	subclass	56.38	0.5757	0.6462
PREP	H18.30.002	SSv4	DLPFC	subclass	83.04	0.06573	0.9589
PREPL	H18.30.002	SSv4	DLPFC	subclass	98.1	0.1041	0.939
PREX1	H18.30.002	SSv4	DLPFC	subclass	75.11	0.1586	0.91
PREX2	H18.30.002	SSv4	DLPFC	subclass	87.4	0.4295	0.7493
PRF1	H18.30.002	SSv4	DLPFC	subclass	23.22	0.01085	0.9867
PRG2	H18.30.002	SSv4	DLPFC	subclass	5.819	-0.004767	0.9944
PRG3	H18.30.002	SSv4	DLPFC	subclass	8.055	8.485e-05	0.992
PRG4	H18.30.002	SSv4	DLPFC	subclass	47.67	0.004825	0.9897
PRH1	H18.30.002	SSv4	DLPFC	subclass	22.82	0.0175	0.9833
PRH2	H18.30.002	SSv4	DLPFC	subclass	54.27	0.002963	0.9906
PRICKLE1	H18.30.002	SSv4	DLPFC	subclass	97.34	0.2006	0.887
PRICKLE2	H18.30.002	SSv4	DLPFC	subclass	96.62	0.08102	0.951
PRICKLE3	H18.30.002	SSv4	DLPFC	subclass	39.55	0.02732	0.9784
PRICKLE4	H18.30.002	SSv4	DLPFC	subclass	49.25	0.003533	0.9903
PRIM1	H18.30.002	SSv4	DLPFC	subclass	73.47	0.03271	0.9757
PRIM2	H18.30.002	SSv4	DLPFC	subclass	78.89	0.0404	0.9718
PRIMA1	H18.30.002	SSv4	DLPFC	subclass	50.75	0.04866	0.9676
PRIMPOL	H18.30.002	SSv4	DLPFC	subclass	68.19	0.01767	0.9833
PRKAA1	H18.30.002	SSv4	DLPFC	subclass	83.31	0.01225	0.986
PRKAA2	H18.30.002	SSv4	DLPFC	subclass	94.03	0.09057	0.9461
PRKAB1	H18.30.002	SSv4	DLPFC	subclass	64.54	0.01164	0.9863
PRKAB2	H18.30.002	SSv4	DLPFC	subclass	76.94	0.01402	0.9851
PRKACA	H18.30.002	SSv4	DLPFC	subclass	67.33	0.01292	0.9856
PRKACB	H18.30.002	SSv4	DLPFC	subclass	99.38	0.09794	0.9422
PRKACG	H18.30.002	SSv4	DLPFC	subclass	8.891	0.02747	0.9783
PRKAG1	H18.30.002	SSv4	DLPFC	subclass	74.38	0.02218	0.981
PRKAG2	H18.30.002	SSv4	DLPFC	subclass	95.56	0.168	0.9049
PRKAG3	H18.30.002	SSv4	DLPFC	subclass	35.89	0.01049	0.9868
PRKAR1A	H18.30.002	SSv4	DLPFC	subclass	96.25	0.04602	0.969
PRKAR1B	H18.30.002	SSv4	DLPFC	subclass	84.81	0.06347	0.9601
PRKAR2A	H18.30.002	SSv4	DLPFC	subclass	86.34	0.02325	0.9805
PRKAR2B	H18.30.002	SSv4	DLPFC	subclass	94.44	0.1294	0.9256
PRKCA	H18.30.002	SSv4	DLPFC	subclass	97.41	0.2314	0.8697
PRKCB	H18.30.002	SSv4	DLPFC	subclass	99.36	0.3421	0.8047
PRKCD	H18.30.002	SSv4	DLPFC	subclass	58.18	0.07894	0.9521
PRKCE	H18.30.002	SSv4	DLPFC	subclass	98.75	0.1513	0.9139
PRKCG	H18.30.002	SSv4	DLPFC	subclass	81.51	0.1341	0.9232
PRKCH	H18.30.002	SSv4	DLPFC	subclass	55.26	0.2521	0.8579
PRKCI	H18.30.002	SSv4	DLPFC	subclass	90.47	0.06911	0.9572
PRKCQ	H18.30.002	SSv4	DLPFC	subclass	75.4	0.09664	0.9429
PRKCSH	H18.30.002	SSv4	DLPFC	subclass	61.66	0.02531	0.9794
PRKCZ	H18.30.002	SSv4	DLPFC	subclass	78.39	0.02885	0.9776
PRKD1	H18.30.002	SSv4	DLPFC	subclass	96.5	0.08785	0.9475
PRKD2	H18.30.002	SSv4	DLPFC	subclass	55.65	0.04634	0.9688
PRKD3	H18.30.002	SSv4	DLPFC	subclass	91.65	0.04939	0.9673
PRKDC	H18.30.002	SSv4	DLPFC	subclass	94.41	0.0467	0.9686
PRKG1	H18.30.002	SSv4	DLPFC	subclass	98.83	0.2734	0.8457
PRKG2	H18.30.002	SSv4	DLPFC	subclass	82.29	0.1734	0.902
PRKRA	H18.30.002	SSv4	DLPFC	subclass	87.17	0.008238	0.988
PRKRIP1	H18.30.002	SSv4	DLPFC	subclass	37.15	0.0348	0.9746
PRKX	H18.30.002	SSv4	DLPFC	subclass	60.58	0.04047	0.9718
PRL	H18.30.002	SSv4	DLPFC	subclass	27.74	0.003199	0.9905
PRLHR	H18.30.002	SSv4	DLPFC	subclass	44.45	0.02065	0.9818
PRLR	H18.30.002	SSv4	DLPFC	subclass	59.9	0.03847	0.9728
PRMT1	H18.30.002	SSv4	DLPFC	subclass	73.28	0.03894	0.9726
PRMT2	H18.30.002	SSv4	DLPFC	subclass	92.63	0.04978	0.9671
PRMT3	H18.30.002	SSv4	DLPFC	subclass	86.6	0.01372	0.9852
PRMT5	H18.30.002	SSv4	DLPFC	subclass	62.7	0.02868	0.9777
PRMT6	H18.30.002	SSv4	DLPFC	subclass	57.93	0.03165	0.9762
PRMT7	H18.30.002	SSv4	DLPFC	subclass	79.68	0.00886	0.9877
PRMT8	H18.30.002	SSv4	DLPFC	subclass	86.67	0.0733	0.955
PRMT9	H18.30.002	SSv4	DLPFC	subclass	82.98	0.02177	0.9812
PRND	H18.30.002	SSv4	DLPFC	subclass	21.43	-0.002878	0.9935
PRNP	H18.30.002	SSv4	DLPFC	subclass	99.27	0.1716	0.9029
PROC	H18.30.002	SSv4	DLPFC	subclass	39.86	0.01895	0.9826
PROCA1	H18.30.002	SSv4	DLPFC	subclass	60.14	0.03245	0.9758
PROCR	H18.30.002	SSv4	DLPFC	subclass	56.88	0.02745	0.9784
PRODH	H18.30.002	SSv4	DLPFC	subclass	67.76	0.3594	0.794
PRODH2	H18.30.002	SSv4	DLPFC	subclass	28.19	0.01366	0.9853
PROK1	H18.30.002	SSv4	DLPFC	subclass	29.07	-0.002385	0.9932
PROK2	H18.30.002	SSv4	DLPFC	subclass	46.67	0.03416	0.975
PROKR1	H18.30.002	SSv4	DLPFC	subclass	15.97	0.02952	0.9773
PROKR2	H18.30.002	SSv4	DLPFC	subclass	49.07	0.02164	0.9813
PROM1	H18.30.002	SSv4	DLPFC	subclass	61.49	0.3706	0.7871
PROM2	H18.30.002	SSv4	DLPFC	subclass	46.79	0.009046	0.9876
PROP1	H18.30.002	SSv4	DLPFC	subclass	24.76	-0.00449	0.9943
PROS1	H18.30.002	SSv4	DLPFC	subclass	73.55	0.1061	0.938
PROSER1	H18.30.002	SSv4	DLPFC	subclass	74.98	0.03661	0.9737
PROSER2	H18.30.002	SSv4	DLPFC	subclass	36.96	0.0257	0.9792
PROSER3	H18.30.002	SSv4	DLPFC	subclass	57.39	0.03245	0.9758
PROX1	H18.30.002	SSv4	DLPFC	subclass	78.93	0.3389	0.8066
PROX2	H18.30.002	SSv4	DLPFC	subclass	48.8	0.02133	0.9814
PROZ	H18.30.002	SSv4	DLPFC	subclass	45.21	0.02381	0.9802
PRPF18	H18.30.002	SSv4	DLPFC	subclass	83.52	-0.002638	0.9934
PRPF19	H18.30.002	SSv4	DLPFC	subclass	69.04	0.02575	0.9792
PRPF3	H18.30.002	SSv4	DLPFC	subclass	77.4	0.01572	0.9842
PRPF31	H18.30.002	SSv4	DLPFC	subclass	70.2	0.00849	0.9878
PRPF38A	H18.30.002	SSv4	DLPFC	subclass	71.35	0.03428	0.9749
PRPF38B	H18.30.002	SSv4	DLPFC	subclass	87.37	0.01699	0.9836
PRPF39	H18.30.002	SSv4	DLPFC	subclass	86.25	0.02479	0.9797
PRPF4	H18.30.002	SSv4	DLPFC	subclass	67.49	0.006244	0.989
PRPF40A	H18.30.002	SSv4	DLPFC	subclass	91.32	0.0363	0.9739
PRPF40B	H18.30.002	SSv4	DLPFC	subclass	62.41	0.02979	0.9772
PRPF4B	H18.30.002	SSv4	DLPFC	subclass	91.82	0.008062	0.9881
PRPF6	H18.30.002	SSv4	DLPFC	subclass	74.9	0.01649	0.9838
PRPF8	H18.30.002	SSv4	DLPFC	subclass	88.15	0.04462	0.9697
PRPH	H18.30.002	SSv4	DLPFC	subclass	11.5	0.03875	0.9727
PRPH2	H18.30.002	SSv4	DLPFC	subclass	57.7	0.01932	0.9824
PRPS1	H18.30.002	SSv4	DLPFC	subclass	64.16	0.04415	0.9699
PRPS1L1	H18.30.002	SSv4	DLPFC	subclass	13.97	0.01527	0.9845
PRPS2	H18.30.002	SSv4	DLPFC	subclass	73.46	0.03198	0.9761
PRPSAP1	H18.30.002	SSv4	DLPFC	subclass	80.13	0.05288	0.9655
PRPSAP2	H18.30.002	SSv4	DLPFC	subclass	75.13	0.03936	0.9723
PRR11	H18.30.002	SSv4	DLPFC	subclass	50.2	0.0211	0.9815
PRR12	H18.30.002	SSv4	DLPFC	subclass	60.09	0.05663	0.9636
PRR13	H18.30.002	SSv4	DLPFC	subclass	71.07	0.03354	0.9753
PRR14	H18.30.002	SSv4	DLPFC	subclass	58.4	0.02717	0.9785
PRR14L	H18.30.002	SSv4	DLPFC	subclass	83.86	0.01628	0.984
PRR15	H18.30.002	SSv4	DLPFC	subclass	23.69	0.02124	0.9815
PRR15L	H18.30.002	SSv4	DLPFC	subclass	30.52	0.01109	0.9865
PRR16	H18.30.002	SSv4	DLPFC	subclass	95.27	0.2721	0.8464
PRR18	H18.30.002	SSv4	DLPFC	subclass	48.15	0.07632	0.9535
PRR19	H18.30.002	SSv4	DLPFC	subclass	38.57	0.008384	0.9879
PRR22	H18.30.002	SSv4	DLPFC	subclass	37.67	0.007903	0.9881
PRR23A	H18.30.002	SSv4	DLPFC	subclass	10.99	0.00146	0.9913
PRR23C	H18.30.002	SSv4	DLPFC	subclass	11.5	0.02126	0.9815
PRR23D1	H18.30.002	SSv4	DLPFC	subclass	26.69	0.02127	0.9815
PRR23D2	H18.30.002	SSv4	DLPFC	subclass	17.43	0.008921	0.9876
PRR27	H18.30.002	SSv4	DLPFC	subclass	27.35	0.01527	0.9845
PRR29	H18.30.002	SSv4	DLPFC	subclass	36.27	0.05041	0.9667
PRR3	H18.30.002	SSv4	DLPFC	subclass	71.76	0.061	0.9613
PRR35	H18.30.002	SSv4	DLPFC	subclass	17.61	0.009711	0.9872
PRR36	H18.30.002	SSv4	DLPFC	subclass	53.75	0.002572	0.9908
PRR4	H18.30.002	SSv4	DLPFC	subclass	18.22	0.01059	0.9868
PRR5	H18.30.002	SSv4	DLPFC	subclass	50.97	0.04442	0.9698
PRR5-ARHGAP8	H18.30.002	SSv4	DLPFC	subclass	41.37	0.01604	0.9841
PRR5L	H18.30.002	SSv4	DLPFC	subclass	62.66	0.1544	0.9123
PRR7	H18.30.002	SSv4	DLPFC	subclass	56.49	0.01838	0.9829
PRR9	H18.30.002	SSv4	DLPFC	subclass	30.32	0.02248	0.9808
PRRC1	H18.30.002	SSv4	DLPFC	subclass	74.69	0.02286	0.9807
PRRC2A	H18.30.002	SSv4	DLPFC	subclass	59.29	0.008389	0.9879
PRRC2C	H18.30.002	SSv4	DLPFC	subclass	94.4	0.03394	0.9751
PRRG1	H18.30.002	SSv4	DLPFC	subclass	78.42	0.07017	0.9566
PRRG2	H18.30.002	SSv4	DLPFC	subclass	40	0.007977	0.9881
PRRG3	H18.30.002	SSv4	DLPFC	subclass	68.32	0.01937	0.9824
PRRG4	H18.30.002	SSv4	DLPFC	subclass	33.15	0.01359	0.9853
PRRT1	H18.30.002	SSv4	DLPFC	subclass	68.84	0.01531	0.9844
PRRT2	H18.30.002	SSv4	DLPFC	subclass	73.81	0.02552	0.9793
PRRT3	H18.30.002	SSv4	DLPFC	subclass	62.46	0.01691	0.9836
PRRT4	H18.30.002	SSv4	DLPFC	subclass	49.69	0.05144	0.9662
PRRX1	H18.30.002	SSv4	DLPFC	subclass	76.64	0.3101	0.824
PRRX2	H18.30.002	SSv4	DLPFC	subclass	34.98	0.001207	0.9915
PRSS12	H18.30.002	SSv4	DLPFC	subclass	66.99	0.06747	0.958
PRSS16	H18.30.002	SSv4	DLPFC	subclass	51.73	0.02787	0.9781
PRSS21	H18.30.002	SSv4	DLPFC	subclass	16.98	0.01321	0.9855
PRSS22	H18.30.002	SSv4	DLPFC	subclass	12.38	0.01739	0.9834
PRSS23	H18.30.002	SSv4	DLPFC	subclass	86.61	0.3943	0.7721
PRSS27	H18.30.002	SSv4	DLPFC	subclass	34.07	0.007583	0.9883
PRSS3	H18.30.002	SSv4	DLPFC	subclass	76.85	0.1145	0.9336
PRSS33	H18.30.002	SSv4	DLPFC	subclass	14.28	-0.005707	0.9949
PRSS35	H18.30.002	SSv4	DLPFC	subclass	30.43	0.05199	0.9659
PRSS36	H18.30.002	SSv4	DLPFC	subclass	41.42	0.002145	0.991
PRSS37	H18.30.002	SSv4	DLPFC	subclass	54.21	0.01873	0.9827
PRSS38	H18.30.002	SSv4	DLPFC	subclass	35.27	-0.001253	0.9927
PRSS41	H18.30.002	SSv4	DLPFC	subclass	31.36	0.01384	0.9852
PRSS48	H18.30.002	SSv4	DLPFC	subclass	39.37	0.298	0.8312
PRSS50	H18.30.002	SSv4	DLPFC	subclass	29.64	-0.001064	0.9926
PRSS53	H18.30.002	SSv4	DLPFC	subclass	44.45	-0.003926	0.994
PRSS54	H18.30.002	SSv4	DLPFC	subclass	47.8	0.003758	0.9902
PRSS55	H18.30.002	SSv4	DLPFC	subclass	48.27	0.002158	0.991
PRSS56	H18.30.002	SSv4	DLPFC	subclass	44.97	0.01513	0.9845
PRSS57	H18.30.002	SSv4	DLPFC	subclass	30.02	0.008352	0.9879
PRSS58	H18.30.002	SSv4	DLPFC	subclass	3.811	0.01031	0.9869
PRSS8	H18.30.002	SSv4	DLPFC	subclass	39.43	0.05884	0.9624
PRTFDC1	H18.30.002	SSv4	DLPFC	subclass	88.84	0.07138	0.956
PRTG	H18.30.002	SSv4	DLPFC	subclass	59.34	0.09755	0.9424
PRTN3	H18.30.002	SSv4	DLPFC	subclass	36.52	0.02991	0.9771
PRUNE2	H18.30.002	SSv4	DLPFC	subclass	95	0.1984	0.8882
PRX	H18.30.002	SSv4	DLPFC	subclass	38.97	0.00647	0.9888
PRY	H18.30.002	SSv4	DLPFC	subclass	8.055	0.0009911	0.9916
PRY2	H18.30.002	SSv4	DLPFC	subclass	8.055	0.02117	0.9815
PRYP3	H18.30.002	SSv4	DLPFC	subclass	3.811	0.01424	0.985
PSAP	H18.30.002	SSv4	DLPFC	subclass	98.29	0.1196	0.9309
PSAPL1	H18.30.002	SSv4	DLPFC	subclass	16.23	0.01106	0.9866
PSAT1	H18.30.002	SSv4	DLPFC	subclass	75.36	0.1546	0.9122
PSCA	H18.30.002	SSv4	DLPFC	subclass	39.15	0.008744	0.9877
PSD	H18.30.002	SSv4	DLPFC	subclass	74.8	0.045	0.9695
PSD2	H18.30.002	SSv4	DLPFC	subclass	76.38	0.1817	0.8974
PSD3	H18.30.002	SSv4	DLPFC	subclass	98.2	0.2123	0.8805
PSD4	H18.30.002	SSv4	DLPFC	subclass	50.92	0.04954	0.9672
PSEN1	H18.30.002	SSv4	DLPFC	subclass	86.76	0.1747	0.9012
PSEN2	H18.30.002	SSv4	DLPFC	subclass	60.96	0.004945	0.9896
PSENEN	H18.30.002	SSv4	DLPFC	subclass	70.36	0.02793	0.9781
PSG1	H18.30.002	SSv4	DLPFC	subclass	37.35	0.02394	0.9801
PSG11	H18.30.002	SSv4	DLPFC	subclass	53.82	0.00929	0.9874
PSG2	H18.30.002	SSv4	DLPFC	subclass	17.61	0.05073	0.9666
PSG3	H18.30.002	SSv4	DLPFC	subclass	49.53	0.01378	0.9852
PSG4	H18.30.002	SSv4	DLPFC	subclass	41.66	0.002083	0.991
PSG5	H18.30.002	SSv4	DLPFC	subclass	77.25	0.02753	0.9783
PSG6	H18.30.002	SSv4	DLPFC	subclass	51.96	0.004612	0.9898
PSG7	H18.30.002	SSv4	DLPFC	subclass	30.57	0.003802	0.9902
PSG8	H18.30.002	SSv4	DLPFC	subclass	33.51	0.01322	0.9855
PSG9	H18.30.002	SSv4	DLPFC	subclass	52.2	0.007424	0.9884
PSIP1	H18.30.002	SSv4	DLPFC	subclass	94.46	0.05278	0.9655
PSKH1	H18.30.002	SSv4	DLPFC	subclass	57.84	0.0069	0.9886
PSKH2	H18.30.002	SSv4	DLPFC	subclass	31.36	0.1151	0.9332
PSMA1	H18.30.002	SSv4	DLPFC	subclass	96.83	0.05265	0.9656
PSMA2	H18.30.002	SSv4	DLPFC	subclass	87.39	0.02128	0.9815
PSMA3	H18.30.002	SSv4	DLPFC	subclass	90.9	0.002441	0.9909
PSMA4	H18.30.002	SSv4	DLPFC	subclass	89.47	0.0847	0.9491
PSMA5	H18.30.002	SSv4	DLPFC	subclass	87.29	0.0116	0.9863
PSMA6	H18.30.002	SSv4	DLPFC	subclass	92.32	0.01256	0.9858
PSMA7	H18.30.002	SSv4	DLPFC	subclass	93	0.003228	0.9905
PSMA8	H18.30.002	SSv4	DLPFC	subclass	37.73	0.004619	0.9898
PSMB1	H18.30.002	SSv4	DLPFC	subclass	92.26	0.02526	0.9795
PSMB10	H18.30.002	SSv4	DLPFC	subclass	70.03	0.03389	0.9751
PSMB11	H18.30.002	SSv4	DLPFC	subclass	15.97	0.00806	0.9881
PSMB2	H18.30.002	SSv4	DLPFC	subclass	87.43	0.03458	0.9748
PSMB3	H18.30.002	SSv4	DLPFC	subclass	81.77	0.01072	0.9867
PSMB4	H18.30.002	SSv4	DLPFC	subclass	87.32	0.03823	0.9729
PSMB5	H18.30.002	SSv4	DLPFC	subclass	89.8	0.03205	0.976
PSMB6	H18.30.002	SSv4	DLPFC	subclass	88.49	0.02147	0.9814
PSMB7	H18.30.002	SSv4	DLPFC	subclass	86.41	0.0216	0.9813
PSMB8	H18.30.002	SSv4	DLPFC	subclass	49.98	0.9644	0.1871
PSMB9	H18.30.002	SSv4	DLPFC	subclass	47.15	0.02451	0.9798
PSMC1	H18.30.002	SSv4	DLPFC	subclass	80.31	0.0214	0.9814
PSMC2	H18.30.002	SSv4	DLPFC	subclass	90.85	0.06101	0.9613
PSMC3	H18.30.002	SSv4	DLPFC	subclass	86.11	0.1584	0.9101
PSMC3IP	H18.30.002	SSv4	DLPFC	subclass	46.55	0.03047	0.9768
PSMC4	H18.30.002	SSv4	DLPFC	subclass	77.87	0.03575	0.9742
PSMC5	H18.30.002	SSv4	DLPFC	subclass	88.59	0.07151	0.9559
PSMC6	H18.30.002	SSv4	DLPFC	subclass	92.92	0.02785	0.9782
PSMD1	H18.30.002	SSv4	DLPFC	subclass	95.99	0.02797	0.9781
PSMD10	H18.30.002	SSv4	DLPFC	subclass	85.06	0.02994	0.9771
PSMD11	H18.30.002	SSv4	DLPFC	subclass	90.52	0.02048	0.9819
PSMD12	H18.30.002	SSv4	DLPFC	subclass	88.52	0.01623	0.984
PSMD13	H18.30.002	SSv4	DLPFC	subclass	84.59	0.04489	0.9695
PSMD14	H18.30.002	SSv4	DLPFC	subclass	92.71	0.03228	0.9759
PSMD2	H18.30.002	SSv4	DLPFC	subclass	87.31	0.01781	0.9832
PSMD3	H18.30.002	SSv4	DLPFC	subclass	62.2	0.01031	0.9869
PSMD4	H18.30.002	SSv4	DLPFC	subclass	85.15	0.02944	0.9774
PSMD5	H18.30.002	SSv4	DLPFC	subclass	84.08	-0.004198	0.9941
PSMD6	H18.30.002	SSv4	DLPFC	subclass	86.51	0.05924	0.9622
PSMD7	H18.30.002	SSv4	DLPFC	subclass	93.54	0.02108	0.9816
PSMD8	H18.30.002	SSv4	DLPFC	subclass	81.05	0.01575	0.9842
PSMD9	H18.30.002	SSv4	DLPFC	subclass	70.41	0.01617	0.984
PSME1	H18.30.002	SSv4	DLPFC	subclass	73.01	0.01926	0.9825
PSME2	H18.30.002	SSv4	DLPFC	subclass	75.84	0.02813	0.978
PSME3	H18.30.002	SSv4	DLPFC	subclass	77.16	0.01522	0.9845
PSME4	H18.30.002	SSv4	DLPFC	subclass	89.5	0.02575	0.9792
PSMF1	H18.30.002	SSv4	DLPFC	subclass	85.62	0.02209	0.981
PSMG1	H18.30.002	SSv4	DLPFC	subclass	75.61	0.01386	0.9852
PSMG2	H18.30.002	SSv4	DLPFC	subclass	85.46	0.03501	0.9745
PSMG3	H18.30.002	SSv4	DLPFC	subclass	68.29	0.00658	0.9888
PSMG4	H18.30.002	SSv4	DLPFC	subclass	69.93	0.03275	0.9757
PSORS1C1	H18.30.002	SSv4	DLPFC	subclass	37.41	0.006732	0.9887
PSORS1C2	H18.30.002	SSv4	DLPFC	subclass	8.891	0.01059	0.9868
PSPC1	H18.30.002	SSv4	DLPFC	subclass	94.32	0.03754	0.9733
PSPH	H18.30.002	SSv4	DLPFC	subclass	63.66	0.03577	0.9742
PSPN	H18.30.002	SSv4	DLPFC	subclass	16.98	0.002889	0.9906
PSRC1	H18.30.002	SSv4	DLPFC	subclass	71.09	0.03886	0.9726
PSTK	H18.30.002	SSv4	DLPFC	subclass	78.84	0.03956	0.9722
PSTPIP1	H18.30.002	SSv4	DLPFC	subclass	38.3	0.02187	0.9812
PSTPIP2	H18.30.002	SSv4	DLPFC	subclass	46.85	0.01453	0.9848
PTAFR	H18.30.002	SSv4	DLPFC	subclass	50.8	0.06001	0.9618
PTAR1	H18.30.002	SSv4	DLPFC	subclass	82.7	0.09806	0.9422
PTBP1	H18.30.002	SSv4	DLPFC	subclass	64.28	0.04798	0.968
PTBP2	H18.30.002	SSv4	DLPFC	subclass	96	0.0805	0.9513
PTBP3	H18.30.002	SSv4	DLPFC	subclass	86.44	0.05146	0.9662
PTCD1	H18.30.002	SSv4	DLPFC	subclass	21.31	0.0124	0.9859
PTCD2	H18.30.002	SSv4	DLPFC	subclass	71.53	0.01154	0.9863
PTCD3	H18.30.002	SSv4	DLPFC	subclass	94.57	0.009412	0.9874
PTCH1	H18.30.002	SSv4	DLPFC	subclass	64.9	0.09732	0.9426
PTCH2	H18.30.002	SSv4	DLPFC	subclass	71.73	0.02462	0.9798
PTCHD1	H18.30.002	SSv4	DLPFC	subclass	82.69	0.0829	0.9501
PTCHD4	H18.30.002	SSv4	DLPFC	subclass	96.72	0.2809	0.8413
PTCRA	H18.30.002	SSv4	DLPFC	subclass	24.47	0.0174	0.9834
PTDSS1	H18.30.002	SSv4	DLPFC	subclass	85.47	0.05935	0.9622
PTDSS2	H18.30.002	SSv4	DLPFC	subclass	67.12	0.004296	0.9899
PTEN	H18.30.002	SSv4	DLPFC	subclass	95.01	0.02325	0.9805
PTER	H18.30.002	SSv4	DLPFC	subclass	83.86	0.1231	0.929
PTF1A	H18.30.002	SSv4	DLPFC	subclass	29.83	0.0005222	0.9918
PTGDR	H18.30.002	SSv4	DLPFC	subclass	32.03	0.001949	0.9911
PTGDR2	H18.30.002	SSv4	DLPFC	subclass	25.56	-0.002527	0.9933
PTGDS	H18.30.002	SSv4	DLPFC	subclass	93.56	0.3834	0.779
PTGER1	H18.30.002	SSv4	DLPFC	subclass	18.22	0.02146	0.9814
PTGER2	H18.30.002	SSv4	DLPFC	subclass	31.36	0.03144	0.9763
PTGER3	H18.30.002	SSv4	DLPFC	subclass	63.44	0.126	0.9274
PTGER4	H18.30.002	SSv4	DLPFC	subclass	51.01	0.004716	0.9897
PTGES	H18.30.002	SSv4	DLPFC	subclass	46.86	0.02153	0.9813
PTGES2	H18.30.002	SSv4	DLPFC	subclass	71.77	0.0198	0.9822
PTGES3	H18.30.002	SSv4	DLPFC	subclass	94.52	0.01919	0.9825
PTGES3L	H18.30.002	SSv4	DLPFC	subclass	53.24	0.01414	0.985
PTGES3L-AARSD1	H18.30.002	SSv4	DLPFC	subclass	57.53	0.01871	0.9827
PTGFR	H18.30.002	SSv4	DLPFC	subclass	55.37	0.115	0.9333
PTGFRN	H18.30.002	SSv4	DLPFC	subclass	69.8	0.04073	0.9717
PTGIR	H18.30.002	SSv4	DLPFC	subclass	32.87	-0.007733	0.9959
PTGIS	H18.30.002	SSv4	DLPFC	subclass	55	0.04093	0.9715
PTGR1	H18.30.002	SSv4	DLPFC	subclass	72.95	0.04214	0.9709
PTGR2	H18.30.002	SSv4	DLPFC	subclass	68.42	0.02434	0.9799
PTGS1	H18.30.002	SSv4	DLPFC	subclass	49.98	0.0627	0.9605
PTGS2	H18.30.002	SSv4	DLPFC	subclass	55.95	0.025	0.9796
PTH1R	H18.30.002	SSv4	DLPFC	subclass	50.17	0.03509	0.9745
PTH2	H18.30.002	SSv4	DLPFC	subclass	21.56	0.002076	0.991
PTH2R	H18.30.002	SSv4	DLPFC	subclass	65.31	0.04647	0.9687
PTHLH	H18.30.002	SSv4	DLPFC	subclass	71.68	0.2865	0.838
PTK2	H18.30.002	SSv4	DLPFC	subclass	99.18	0.2835	0.8398
PTK2B	H18.30.002	SSv4	DLPFC	subclass	88.9	0.3412	0.8052
PTK6	H18.30.002	SSv4	DLPFC	subclass	42.85	0.04159	0.9712
PTK7	H18.30.002	SSv4	DLPFC	subclass	59.82	0.05718	0.9633
PTMA	H18.30.002	SSv4	DLPFC	subclass	91.25	0.1379	0.9211
PTMS	H18.30.002	SSv4	DLPFC	subclass	65.22	0.03609	0.974
PTN	H18.30.002	SSv4	DLPFC	subclass	86.29	0.3425	0.8044
PTOV1	H18.30.002	SSv4	DLPFC	subclass	81.81	0.02409	0.98
PTP4A1	H18.30.002	SSv4	DLPFC	subclass	77.23	0.03485	0.9746
PTP4A2	H18.30.002	SSv4	DLPFC	subclass	86.98	0.04657	0.9687
PTP4A3	H18.30.002	SSv4	DLPFC	subclass	59.42	0.02321	0.9805
PTPDC1	H18.30.002	SSv4	DLPFC	subclass	80.09	0.04278	0.9706
PTPMT1	H18.30.002	SSv4	DLPFC	subclass	81.02	0.0209	0.9816
PTPN1	H18.30.002	SSv4	DLPFC	subclass	83.4	0.0303	0.9769
PTPN11	H18.30.002	SSv4	DLPFC	subclass	92.52	0.0321	0.976
PTPN12	H18.30.002	SSv4	DLPFC	subclass	87.56	0.03846	0.9728
PTPN13	H18.30.002	SSv4	DLPFC	subclass	86.24	0.1548	0.912
PTPN14	H18.30.002	SSv4	DLPFC	subclass	83.31	0.05493	0.9644
PTPN18	H18.30.002	SSv4	DLPFC	subclass	74.09	0.0108	0.9867
PTPN2	H18.30.002	SSv4	DLPFC	subclass	92.37	0.04642	0.9688
PTPN20	H18.30.002	SSv4	DLPFC	subclass	74.67	0.008451	0.9879
PTPN21	H18.30.002	SSv4	DLPFC	subclass	72.41	0.02745	0.9784
PTPN22	H18.30.002	SSv4	DLPFC	subclass	40.26	0.01475	0.9847
PTPN23	H18.30.002	SSv4	DLPFC	subclass	63.21	0.02296	0.9806
PTPN3	H18.30.002	SSv4	DLPFC	subclass	72.44	0.09398	0.9443
PTPN4	H18.30.002	SSv4	DLPFC	subclass	97.18	0.0547	0.9645
PTPN5	H18.30.002	SSv4	DLPFC	subclass	85.3	0.05433	0.9647
PTPN6	H18.30.002	SSv4	DLPFC	subclass	45.75	0.01377	0.9852
PTPN7	H18.30.002	SSv4	DLPFC	subclass	26.43	0.005333	0.9894
PTPN9	H18.30.002	SSv4	DLPFC	subclass	77.47	0.03433	0.9749
PTPRA	H18.30.002	SSv4	DLPFC	subclass	96.1	0.02776	0.9782
PTPRB	H18.30.002	SSv4	DLPFC	subclass	86.41	0.1862	0.8949
PTPRC	H18.30.002	SSv4	DLPFC	subclass	65.23	0.2391	0.8654
PTPRCAP	H18.30.002	SSv4	DLPFC	subclass	34.63	0.02571	0.9792
PTPRD	H18.30.002	SSv4	DLPFC	subclass	99.98	0.4176	0.7571
PTPRE	H18.30.002	SSv4	DLPFC	subclass	94.07	0.1302	0.9252
PTPRF	H18.30.002	SSv4	DLPFC	subclass	79.05	0.05296	0.9654
PTPRG	H18.30.002	SSv4	DLPFC	subclass	99.05	0.2457	0.8616
PTPRH	H18.30.002	SSv4	DLPFC	subclass	45.36	0.01368	0.9853
PTPRJ	H18.30.002	SSv4	DLPFC	subclass	92.47	0.1167	0.9324
PTPRK	H18.30.002	SSv4	DLPFC	subclass	98.96	0.3868	0.7768
PTPRM	H18.30.002	SSv4	DLPFC	subclass	98.17	0.5215	0.6862
PTPRN	H18.30.002	SSv4	DLPFC	subclass	83.83	0.03918	0.9724
PTPRN2	H18.30.002	SSv4	DLPFC	subclass	98.59	0.205	0.8845
PTPRO	H18.30.002	SSv4	DLPFC	subclass	97.1	0.1788	0.899
PTPRQ	H18.30.002	SSv4	DLPFC	subclass	60.37	0.1046	0.9387
PTPRR	H18.30.002	SSv4	DLPFC	subclass	97.84	0.2019	0.8863
PTPRS	H18.30.002	SSv4	DLPFC	subclass	89.96	0.05535	0.9642
PTPRT	H18.30.002	SSv4	DLPFC	subclass	99.25	0.3051	0.827
PTPRU	H18.30.002	SSv4	DLPFC	subclass	62.3	0.09006	0.9463
PTPRZ1	H18.30.002	SSv4	DLPFC	subclass	95.42	0.628	0.6051
PTRH1	H18.30.002	SSv4	DLPFC	subclass	52.77	0.02782	0.9782
PTRH2	H18.30.002	SSv4	DLPFC	subclass	84.73	0.03452	0.9748
PTRHD1	H18.30.002	SSv4	DLPFC	subclass	66.06	0.01186	0.9862
PTS	H18.30.002	SSv4	DLPFC	subclass	88.19	0.02689	0.9786
PTTG1	H18.30.002	SSv4	DLPFC	subclass	60.48	0.02787	0.9781
PTTG1IP	H18.30.002	SSv4	DLPFC	subclass	74.5	0.04889	0.9675
PTTG2	H18.30.002	SSv4	DLPFC	subclass	45.07	0.01294	0.9856
PTX3	H18.30.002	SSv4	DLPFC	subclass	46.82	0.0183	0.9829
PTX4	H18.30.002	SSv4	DLPFC	subclass	3.811	0.004048	0.9901
PUF60	H18.30.002	SSv4	DLPFC	subclass	75.7	0.01419	0.985
PUM1	H18.30.002	SSv4	DLPFC	subclass	94.72	0.01583	0.9842
PUM2	H18.30.002	SSv4	DLPFC	subclass	96.81	0.03717	0.9734
PURA	H18.30.002	SSv4	DLPFC	subclass	87.73	0.0399	0.9721
PURB	H18.30.002	SSv4	DLPFC	subclass	79.74	0.04227	0.9709
PURG	H18.30.002	SSv4	DLPFC	subclass	93.3	0.0242	0.98
PUS1	H18.30.002	SSv4	DLPFC	subclass	59.65	0.04048	0.9718
PUS10	H18.30.002	SSv4	DLPFC	subclass	80.41	0.03821	0.9729
PUS3	H18.30.002	SSv4	DLPFC	subclass	61.45	0.02003	0.9821
PUS7	H18.30.002	SSv4	DLPFC	subclass	80.77	0.03601	0.974
PUS7L	H18.30.002	SSv4	DLPFC	subclass	88.61	0.06559	0.959
PUSL1	H18.30.002	SSv4	DLPFC	subclass	50.58	0.006196	0.989
PVALB	H18.30.002	SSv4	DLPFC	subclass	71.94	0.3168	0.82
PVR	H18.30.002	SSv4	DLPFC	subclass	72.2	0.04625	0.9688
PVRIG	H18.30.002	SSv4	DLPFC	subclass	47.16	0.01722	0.9835
PWP1	H18.30.002	SSv4	DLPFC	subclass	90.58	0.03792	0.9731
PWP2	H18.30.002	SSv4	DLPFC	subclass	23.89	0.003283	0.9904
PWWP2A	H18.30.002	SSv4	DLPFC	subclass	87.07	0.03149	0.9763
PWWP2B	H18.30.002	SSv4	DLPFC	subclass	55.29	0.01767	0.9833
PXDC1	H18.30.002	SSv4	DLPFC	subclass	43.55	0.02993	0.9771
PXDN	H18.30.002	SSv4	DLPFC	subclass	66.12	0.09529	0.9436
PXDNL	H18.30.002	SSv4	DLPFC	subclass	77.01	0.03289	0.9756
PXK	H18.30.002	SSv4	DLPFC	subclass	93.78	0.3367	0.808
PXMP2	H18.30.002	SSv4	DLPFC	subclass	64.32	0.02143	0.9814
PXMP4	H18.30.002	SSv4	DLPFC	subclass	65.43	0.02573	0.9792
PXN	H18.30.002	SSv4	DLPFC	subclass	60.89	0.02301	0.9806
PXT1	H18.30.002	SSv4	DLPFC	subclass	43.68	0.01937	0.9824
PXYLP1	H18.30.002	SSv4	DLPFC	subclass	83.43	0.02942	0.9774
PYCARD	H18.30.002	SSv4	DLPFC	subclass	30.02	0.0188	0.9827
PYCR1	H18.30.002	SSv4	DLPFC	subclass	45.89	0.02904	0.9776
PYCR2	H18.30.002	SSv4	DLPFC	subclass	63.11	0.02881	0.9777
PYDC1	H18.30.002	SSv4	DLPFC	subclass	41.43	0.01397	0.9851
PYDC2	H18.30.002	SSv4	DLPFC	subclass	20.51	0.01348	0.9854
PYGB	H18.30.002	SSv4	DLPFC	subclass	70.43	0.02	0.9821
PYGL	H18.30.002	SSv4	DLPFC	subclass	58.24	0.01944	0.9824
PYGM	H18.30.002	SSv4	DLPFC	subclass	49.05	0.1038	0.9392
PYGO1	H18.30.002	SSv4	DLPFC	subclass	69.24	0.0999	0.9412
PYGO2	H18.30.002	SSv4	DLPFC	subclass	55.85	0.01158	0.9863
PYHIN1	H18.30.002	SSv4	DLPFC	subclass	29.59	0.01714	0.9835
PYROXD1	H18.30.002	SSv4	DLPFC	subclass	72.79	0.02763	0.9783
PYROXD2	H18.30.002	SSv4	DLPFC	subclass	55	0.01175	0.9862
PYY	H18.30.002	SSv4	DLPFC	subclass	48.06	0.01299	0.9856
PZP	H18.30.002	SSv4	DLPFC	subclass	66.66	0.008336	0.9879
QDPR	H18.30.002	SSv4	DLPFC	subclass	94.89	0.3262	0.8143
QKI	H18.30.002	SSv4	DLPFC	subclass	98.8	0.4748	0.719
QPCT	H18.30.002	SSv4	DLPFC	subclass	82.14	0.1942	0.8905
QPCTL	H18.30.002	SSv4	DLPFC	subclass	54.29	0.0136	0.9853
QPRT	H18.30.002	SSv4	DLPFC	subclass	52.06	0.05022	0.9668
QRFPR	H18.30.002	SSv4	DLPFC	subclass	64.8	0.1688	0.9045
QRICH1	H18.30.002	SSv4	DLPFC	subclass	82.11	0.02865	0.9777
QRICH2	H18.30.002	SSv4	DLPFC	subclass	59.29	0.03803	0.973
QRSL1	H18.30.002	SSv4	DLPFC	subclass	77.82	0.01067	0.9868
QSER1	H18.30.002	SSv4	DLPFC	subclass	81.95	2.519e-05	0.9921
QSOX1	H18.30.002	SSv4	DLPFC	subclass	67.43	0.01377	0.9852
QSOX2	H18.30.002	SSv4	DLPFC	subclass	62.77	0.04161	0.9712
QTRT1	H18.30.002	SSv4	DLPFC	subclass	73.87	0.05339	0.9652
R3HCC1	H18.30.002	SSv4	DLPFC	subclass	61.04	0.01813	0.983
R3HCC1L	H18.30.002	SSv4	DLPFC	subclass	83.9	0.03049	0.9768
R3HDM1	H18.30.002	SSv4	DLPFC	subclass	99.61	0.4634	0.7267
R3HDM2	H18.30.002	SSv4	DLPFC	subclass	96.68	0.03597	0.9741
R3HDM4	H18.30.002	SSv4	DLPFC	subclass	54.82	0.02116	0.9815
R3HDML	H18.30.002	SSv4	DLPFC	subclass	24.57	0.006648	0.9888
RAB10	H18.30.002	SSv4	DLPFC	subclass	89.55	0.01748	0.9834
RAB11A	H18.30.002	SSv4	DLPFC	subclass	93.09	0.0307	0.9767
RAB11B	H18.30.002	SSv4	DLPFC	subclass	66.48	0.02367	0.9802
RAB11FIP1	H18.30.002	SSv4	DLPFC	subclass	63.61	0.04527	0.9693
RAB11FIP2	H18.30.002	SSv4	DLPFC	subclass	90.05	0.02211	0.981
RAB11FIP3	H18.30.002	SSv4	DLPFC	subclass	86.46	0.03888	0.9726
RAB11FIP4	H18.30.002	SSv4	DLPFC	subclass	87.73	0.03458	0.9748
RAB11FIP5	H18.30.002	SSv4	DLPFC	subclass	66.77	0.04294	0.9705
RAB12	H18.30.002	SSv4	DLPFC	subclass	81.85	0.02356	0.9803
RAB13	H18.30.002	SSv4	DLPFC	subclass	36.57	0.02166	0.9813
RAB14	H18.30.002	SSv4	DLPFC	subclass	91.59	0.03811	0.973
RAB15	H18.30.002	SSv4	DLPFC	subclass	84.83	0.08861	0.9471
RAB17	H18.30.002	SSv4	DLPFC	subclass	32.44	0.05724	0.9633
RAB18	H18.30.002	SSv4	DLPFC	subclass	94.97	0.04228	0.9709
RAB19	H18.30.002	SSv4	DLPFC	subclass	36.42	0.03866	0.9727
RAB1A	H18.30.002	SSv4	DLPFC	subclass	96.57	0.0619	0.9609
RAB1B	H18.30.002	SSv4	DLPFC	subclass	58.56	0.01435	0.9849
RAB20	H18.30.002	SSv4	DLPFC	subclass	44.5	0.0585	0.9626
RAB21	H18.30.002	SSv4	DLPFC	subclass	75.69	0.01082	0.9867
RAB22A	H18.30.002	SSv4	DLPFC	subclass	83.16	0.007919	0.9881
RAB23	H18.30.002	SSv4	DLPFC	subclass	73.07	0.03033	0.9769
RAB24	H18.30.002	SSv4	DLPFC	subclass	85.26	0.01407	0.9851
RAB25	H18.30.002	SSv4	DLPFC	subclass	31.09	0.009909	0.9871
RAB26	H18.30.002	SSv4	DLPFC	subclass	79.18	0.1119	0.9349
RAB27A	H18.30.002	SSv4	DLPFC	subclass	67.71	0.04419	0.9699
RAB27B	H18.30.002	SSv4	DLPFC	subclass	93.82	0.1194	0.931
RAB28	H18.30.002	SSv4	DLPFC	subclass	94.71	0.0175	0.9833
RAB29	H18.30.002	SSv4	DLPFC	subclass	63.47	0.03055	0.9768
RAB2A	H18.30.002	SSv4	DLPFC	subclass	97.28	0.03752	0.9733
RAB2B	H18.30.002	SSv4	DLPFC	subclass	77.4	0.06182	0.9609
RAB30	H18.30.002	SSv4	DLPFC	subclass	89.86	0.03623	0.9739
RAB31	H18.30.002	SSv4	DLPFC	subclass	80.43	0.2298	0.8707
RAB32	H18.30.002	SSv4	DLPFC	subclass	56.52	0.05436	0.9647
RAB33A	H18.30.002	SSv4	DLPFC	subclass	67.51	0.03276	0.9757
RAB33B	H18.30.002	SSv4	DLPFC	subclass	66.38	0.005842	0.9892
RAB34	H18.30.002	SSv4	DLPFC	subclass	54.27	0.1606	0.9089
RAB35	H18.30.002	SSv4	DLPFC	subclass	58.86	0.01754	0.9833
RAB36	H18.30.002	SSv4	DLPFC	subclass	50.51	-0.003052	0.9936
RAB37	H18.30.002	SSv4	DLPFC	subclass	61.19	0.06158	0.961
RAB38	H18.30.002	SSv4	DLPFC	subclass	39.87	0.01066	0.9868
RAB39A	H18.30.002	SSv4	DLPFC	subclass	56.68	0.04256	0.9707
RAB39B	H18.30.002	SSv4	DLPFC	subclass	70.68	0.007139	0.9885
RAB3A	H18.30.002	SSv4	DLPFC	subclass	80.6	0.09418	0.9442
RAB3B	H18.30.002	SSv4	DLPFC	subclass	85.27	0.2162	0.8783
RAB3C	H18.30.002	SSv4	DLPFC	subclass	98.68	0.4709	0.7216
RAB3D	H18.30.002	SSv4	DLPFC	subclass	61.6	0.01987	0.9822
RAB3GAP1	H18.30.002	SSv4	DLPFC	subclass	95.62	0.02524	0.9795
RAB3GAP2	H18.30.002	SSv4	DLPFC	subclass	94.04	0.02044	0.9819
RAB3IL1	H18.30.002	SSv4	DLPFC	subclass	45.93	0.1191	0.9311
RAB3IP	H18.30.002	SSv4	DLPFC	subclass	93.27	0.3096	0.8243
RAB40A	H18.30.002	SSv4	DLPFC	subclass	42.35	0.007101	0.9885
RAB40AL	H18.30.002	SSv4	DLPFC	subclass	39.96	0.0003647	0.9919
RAB40B	H18.30.002	SSv4	DLPFC	subclass	83.57	0.04916	0.9674
RAB40C	H18.30.002	SSv4	DLPFC	subclass	77.58	0.04982	0.967
RAB41	H18.30.002	SSv4	DLPFC	subclass	49.25	0.00441	0.9899
RAB42	H18.30.002	SSv4	DLPFC	subclass	22.46	0.002167	0.991
RAB43	H18.30.002	SSv4	DLPFC	subclass	8.055	0.0004631	0.9918
RAB44	H18.30.002	SSv4	DLPFC	subclass	34.79	0.01627	0.984
RAB4A	H18.30.002	SSv4	DLPFC	subclass	82.15	0.02882	0.9777
RAB5A	H18.30.002	SSv4	DLPFC	subclass	76.51	0.004605	0.9898
RAB5B	H18.30.002	SSv4	DLPFC	subclass	83.66	0.01386	0.9852
RAB5C	H18.30.002	SSv4	DLPFC	subclass	63.17	0.01585	0.9842
RAB6A	H18.30.002	SSv4	DLPFC	subclass	95.98	0.01235	0.9859
RAB6B	H18.30.002	SSv4	DLPFC	subclass	91.11	0.05312	0.9654
RAB6C	H18.30.002	SSv4	DLPFC	subclass	46.86	0.01171	0.9862
RAB7A	H18.30.002	SSv4	DLPFC	subclass	94.64	-6.81e-05	0.9921
RAB7B	H18.30.002	SSv4	DLPFC	subclass	42.64	0.01805	0.9831
RAB8A	H18.30.002	SSv4	DLPFC	subclass	63.28	0.0156	0.9843
RAB8B	H18.30.002	SSv4	DLPFC	subclass	80.96	0.05653	0.9636
RAB9A	H18.30.002	SSv4	DLPFC	subclass	71.7	0.006438	0.9889
RAB9B	H18.30.002	SSv4	DLPFC	subclass	79.46	0.02434	0.9799
RABAC1	H18.30.002	SSv4	DLPFC	subclass	85.03	0.1044	0.9389
RABEP1	H18.30.002	SSv4	DLPFC	subclass	95.86	0.02903	0.9776
RABEP2	H18.30.002	SSv4	DLPFC	subclass	53.61	0.01664	0.9838
RABEPK	H18.30.002	SSv4	DLPFC	subclass	79.32	0.01828	0.983
RABGAP1	H18.30.002	SSv4	DLPFC	subclass	96.79	0.04642	0.9688
RABGAP1L	H18.30.002	SSv4	DLPFC	subclass	98.94	0.09088	0.9459
RABGEF1	H18.30.002	SSv4	DLPFC	subclass	94.09	0.01053	0.9868
RABGGTA	H18.30.002	SSv4	DLPFC	subclass	62.9	0.01249	0.9858
RABGGTB	H18.30.002	SSv4	DLPFC	subclass	82.5	0.01079	0.9867
RABIF	H18.30.002	SSv4	DLPFC	subclass	76.88	0.01834	0.9829
RABL2A	H18.30.002	SSv4	DLPFC	subclass	67.26	6.668e-05	0.992
RABL2B	H18.30.002	SSv4	DLPFC	subclass	71.16	0.009965	0.9871
RABL3	H18.30.002	SSv4	DLPFC	subclass	75.8	0.01977	0.9822
RABL6	H18.30.002	SSv4	DLPFC	subclass	76.55	0.09085	0.9459
RAC1	H18.30.002	SSv4	DLPFC	subclass	95.5	0.05092	0.9665
RAC2	H18.30.002	SSv4	DLPFC	subclass	39.15	0.01336	0.9854
RAC3	H18.30.002	SSv4	DLPFC	subclass	32.62	0.003587	0.9903
RACGAP1	H18.30.002	SSv4	DLPFC	subclass	64	0.01681	0.9837
RAD1	H18.30.002	SSv4	DLPFC	subclass	66.26	0.03461	0.9747
RAD17	H18.30.002	SSv4	DLPFC	subclass	74.76	0.02826	0.9779
RAD18	H18.30.002	SSv4	DLPFC	subclass	78.54	0.04252	0.9707
RAD21	H18.30.002	SSv4	DLPFC	subclass	92.56	0.06122	0.9612
RAD21L1	H18.30.002	SSv4	DLPFC	subclass	39.82	0.009931	0.9871
RAD23A	H18.30.002	SSv4	DLPFC	subclass	78.65	0.02695	0.9786
RAD23B	H18.30.002	SSv4	DLPFC	subclass	84.76	0.02776	0.9782
RAD50	H18.30.002	SSv4	DLPFC	subclass	90.43	0.01426	0.985
RAD51	H18.30.002	SSv4	DLPFC	subclass	51.88	0.02307	0.9806
RAD51AP1	H18.30.002	SSv4	DLPFC	subclass	54.12	0.02089	0.9816
RAD51AP2	H18.30.002	SSv4	DLPFC	subclass	59.98	0.05177	0.966
RAD51B	H18.30.002	SSv4	DLPFC	subclass	82.83	0.1602	0.9091
RAD51C	H18.30.002	SSv4	DLPFC	subclass	84.82	0.034	0.9751
RAD51D	H18.30.002	SSv4	DLPFC	subclass	56.97	0.02144	0.9814
RAD52	H18.30.002	SSv4	DLPFC	subclass	82.52	0.01966	0.9823
RAD54B	H18.30.002	SSv4	DLPFC	subclass	79.22	0.06072	0.9615
RAD54L	H18.30.002	SSv4	DLPFC	subclass	57.34	0.02266	0.9808
RAD54L2	H18.30.002	SSv4	DLPFC	subclass	78.47	0.01155	0.9863
RAD9A	H18.30.002	SSv4	DLPFC	subclass	49.48	0.005079	0.9895
RAD9B	H18.30.002	SSv4	DLPFC	subclass	43.15	0.009181	0.9875
RADIL	H18.30.002	SSv4	DLPFC	subclass	51.2	0.03714	0.9735
RAE1	H18.30.002	SSv4	DLPFC	subclass	77.91	0.0129	0.9856
RAET1E	H18.30.002	SSv4	DLPFC	subclass	42.6	0.01862	0.9828
RAET1G	H18.30.002	SSv4	DLPFC	subclass	26.63	0.0109	0.9866
RAET1L	H18.30.002	SSv4	DLPFC	subclass	18.55	0.009252	0.9875
RAF1	H18.30.002	SSv4	DLPFC	subclass	87.94	0.005419	0.9894
RAG1	H18.30.002	SSv4	DLPFC	subclass	48.24	0.003692	0.9902
RAG2	H18.30.002	SSv4	DLPFC	subclass	37.85	0.01061	0.9868
RAI1	H18.30.002	SSv4	DLPFC	subclass	77.35	0.02306	0.9806
RAI14	H18.30.002	SSv4	DLPFC	subclass	64.44	0.02922	0.9775
RAI2	H18.30.002	SSv4	DLPFC	subclass	64.19	0.0333	0.9754
RALA	H18.30.002	SSv4	DLPFC	subclass	87.13	0.02466	0.9798
RALB	H18.30.002	SSv4	DLPFC	subclass	75.08	0.02442	0.9799
RALBP1	H18.30.002	SSv4	DLPFC	subclass	81.98	0.05946	0.9621
RALGAPA1	H18.30.002	SSv4	DLPFC	subclass	96.65	0.01267	0.9858
RALGAPA2	H18.30.002	SSv4	DLPFC	subclass	92.07	0.08309	0.95
RALGAPB	H18.30.002	SSv4	DLPFC	subclass	90.29	0.01067	0.9868
RALGDS	H18.30.002	SSv4	DLPFC	subclass	74.41	0.02115	0.9815
RALGPS1	H18.30.002	SSv4	DLPFC	subclass	93.98	0.04345	0.9703
RALGPS2	H18.30.002	SSv4	DLPFC	subclass	89.97	0.118	0.9317
RALY	H18.30.002	SSv4	DLPFC	subclass	74.43	0.03663	0.9737
RALYL	H18.30.002	SSv4	DLPFC	subclass	99.91	0.4924	0.7068
RAMP1	H18.30.002	SSv4	DLPFC	subclass	75.22	0.1387	0.9207
RAMP2	H18.30.002	SSv4	DLPFC	subclass	50.91	0.6322	0.6016
RAMP3	H18.30.002	SSv4	DLPFC	subclass	53.53	0.09321	0.9447
RAN	H18.30.002	SSv4	DLPFC	subclass	96.09	0.05528	0.9643
RANBP1	H18.30.002	SSv4	DLPFC	subclass	83.74	0.025	0.9796
RANBP10	H18.30.002	SSv4	DLPFC	subclass	75.5	0.02444	0.9799
RANBP17	H18.30.002	SSv4	DLPFC	subclass	93.88	0.1724	0.9025
RANBP2	H18.30.002	SSv4	DLPFC	subclass	95.9	0.1037	0.9392
RANBP3	H18.30.002	SSv4	DLPFC	subclass	58.64	0.02357	0.9803
RANBP3L	H18.30.002	SSv4	DLPFC	subclass	76.95	0.5233	0.6849
RANBP6	H18.30.002	SSv4	DLPFC	subclass	87.91	0.03485	0.9746
RANBP9	H18.30.002	SSv4	DLPFC	subclass	93.86	0.02617	0.979
RANGAP1	H18.30.002	SSv4	DLPFC	subclass	75.71	0.02521	0.9795
RANGRF	H18.30.002	SSv4	DLPFC	subclass	57.58	0.02511	0.9795
RAP1A	H18.30.002	SSv4	DLPFC	subclass	92.64	0.1986	0.8881
RAP1B	H18.30.002	SSv4	DLPFC	subclass	80.86	0.01916	0.9825
RAP1GAP	H18.30.002	SSv4	DLPFC	subclass	87.94	0.07831	0.9524
RAP1GAP2	H18.30.002	SSv4	DLPFC	subclass	93.28	0.195	0.8901
RAP1GDS1	H18.30.002	SSv4	DLPFC	subclass	96.75	0.04888	0.9675
RAP2A	H18.30.002	SSv4	DLPFC	subclass	92.35	0.08421	0.9494
RAP2B	H18.30.002	SSv4	DLPFC	subclass	60.86	0.05244	0.9657
RAP2C	H18.30.002	SSv4	DLPFC	subclass	63.71	0.008644	0.9878
RAPGEF1	H18.30.002	SSv4	DLPFC	subclass	82.33	0.06153	0.9611
RAPGEF2	H18.30.002	SSv4	DLPFC	subclass	98.77	0.204	0.8851
RAPGEF3	H18.30.002	SSv4	DLPFC	subclass	62.58	0.3217	0.817
RAPGEF4	H18.30.002	SSv4	DLPFC	subclass	98.76	0.1947	0.8903
RAPGEF5	H18.30.002	SSv4	DLPFC	subclass	98.58	0.2491	0.8597
RAPGEF6	H18.30.002	SSv4	DLPFC	subclass	97.19	0.1178	0.9318
RAPGEFL1	H18.30.002	SSv4	DLPFC	subclass	74.79	0.06624	0.9586
RAPH1	H18.30.002	SSv4	DLPFC	subclass	90.26	0.07858	0.9523
RAPSN	H18.30.002	SSv4	DLPFC	subclass	36.5	0.02419	0.98
RARA	H18.30.002	SSv4	DLPFC	subclass	47.57	0.02334	0.9804
RARB	H18.30.002	SSv4	DLPFC	subclass	91.71	0.2186	0.877
RARG	H18.30.002	SSv4	DLPFC	subclass	49.5	0.03738	0.9733
RARRES1	H18.30.002	SSv4	DLPFC	subclass	64.1	0.03444	0.9748
RARRES2	H18.30.002	SSv4	DLPFC	subclass	47.18	0.08015	0.9515
RARS2	H18.30.002	SSv4	DLPFC	subclass	88.07	0.02165	0.9813
RASA1	H18.30.002	SSv4	DLPFC	subclass	98.83	0.2101	0.8817
RASA2	H18.30.002	SSv4	DLPFC	subclass	96.99	0.08068	0.9512
RASA3	H18.30.002	SSv4	DLPFC	subclass	78.36	0.04741	0.9683
RASA4	H18.30.002	SSv4	DLPFC	subclass	33.54	0.003582	0.9903
RASA4B	H18.30.002	SSv4	DLPFC	subclass	30.77	0.005378	0.9894
RASAL1	H18.30.002	SSv4	DLPFC	subclass	73.51	0.08427	0.9493
RASAL2	H18.30.002	SSv4	DLPFC	subclass	98.87	0.13	0.9253
RASAL3	H18.30.002	SSv4	DLPFC	subclass	47.29	0.04115	0.9714
RASD1	H18.30.002	SSv4	DLPFC	subclass	74.25	0.118	0.9317
RASD2	H18.30.002	SSv4	DLPFC	subclass	63.08	0.0629	0.9604
RASEF	H18.30.002	SSv4	DLPFC	subclass	41.06	0.1331	0.9237
RASGEF1A	H18.30.002	SSv4	DLPFC	subclass	74.61	0.03276	0.9757
RASGEF1B	H18.30.002	SSv4	DLPFC	subclass	60.54	0.06128	0.9612
RASGEF1C	H18.30.002	SSv4	DLPFC	subclass	80.38	0.3086	0.8249
RASGRF1	H18.30.002	SSv4	DLPFC	subclass	90.51	0.08701	0.9479
RASGRF2	H18.30.002	SSv4	DLPFC	subclass	97.88	0.3986	0.7693
RASGRP1	H18.30.002	SSv4	DLPFC	subclass	88.74	0.1682	0.9048
RASGRP2	H18.30.002	SSv4	DLPFC	subclass	63.78	0.03163	0.9762
RASGRP3	H18.30.002	SSv4	DLPFC	subclass	70.99	0.2046	0.8848
RASGRP4	H18.30.002	SSv4	DLPFC	subclass	40.82	0.03062	0.9768
RASIP1	H18.30.002	SSv4	DLPFC	subclass	53.88	0.02823	0.978
RASL10A	H18.30.002	SSv4	DLPFC	subclass	70.3	0.08947	0.9466
RASL10B	H18.30.002	SSv4	DLPFC	subclass	49.84	0.0035	0.9903
RASL11A	H18.30.002	SSv4	DLPFC	subclass	39.35	0.00895	0.9876
RASL11B	H18.30.002	SSv4	DLPFC	subclass	62.65	0.05605	0.9639
RASL12	H18.30.002	SSv4	DLPFC	subclass	36.84	0.07836	0.9524
RASSF1	H18.30.002	SSv4	DLPFC	subclass	60.75	0.03561	0.9742
RASSF10	H18.30.002	SSv4	DLPFC	subclass	31.58	0.0236	0.9803
RASSF2	H18.30.002	SSv4	DLPFC	subclass	60.91	0.06707	0.9582
RASSF3	H18.30.002	SSv4	DLPFC	subclass	60.87	0.05875	0.9625
RASSF4	H18.30.002	SSv4	DLPFC	subclass	79.89	0.08539	0.9488
RASSF5	H18.30.002	SSv4	DLPFC	subclass	68.06	0.03692	0.9736
RASSF6	H18.30.002	SSv4	DLPFC	subclass	33.2	0.004293	0.9899
RASSF7	H18.30.002	SSv4	DLPFC	subclass	52.14	0.01111	0.9865
RASSF8	H18.30.002	SSv4	DLPFC	subclass	81.81	0.3002	0.8299
RASSF9	H18.30.002	SSv4	DLPFC	subclass	31.47	0.7588	0.4873
RAVER1	H18.30.002	SSv4	DLPFC	subclass	50.71	0.02775	0.9782
RAVER2	H18.30.002	SSv4	DLPFC	subclass	84.49	0.08384	0.9496
RAX2	H18.30.002	SSv4	DLPFC	subclass	20.36	-0.002842	0.9935
RB1	H18.30.002	SSv4	DLPFC	subclass	92.03	0.07627	0.9535
RB1CC1	H18.30.002	SSv4	DLPFC	subclass	94.52	0.0378	0.9731
RBAK	H18.30.002	SSv4	DLPFC	subclass	74.62	0.04143	0.9713
RBAK-RBAKDN	H18.30.002	SSv4	DLPFC	subclass	26.57	0.01126	0.9865
RBBP4	H18.30.002	SSv4	DLPFC	subclass	88.79	0.02218	0.981
RBBP5	H18.30.002	SSv4	DLPFC	subclass	74.86	0.01677	0.9837
RBBP6	H18.30.002	SSv4	DLPFC	subclass	91.95	0.02468	0.9797
RBBP7	H18.30.002	SSv4	DLPFC	subclass	86.97	0.009035	0.9876
RBBP8	H18.30.002	SSv4	DLPFC	subclass	74.91	0.01904	0.9826
RBBP8NL	H18.30.002	SSv4	DLPFC	subclass	22.22	-0.00152	0.9928
RBBP9	H18.30.002	SSv4	DLPFC	subclass	58.49	0.007844	0.9882
RBCK1	H18.30.002	SSv4	DLPFC	subclass	76.2	0.03314	0.9755
RBFA	H18.30.002	SSv4	DLPFC	subclass	76.32	0.01597	0.9841
RBFOX1	H18.30.002	SSv4	DLPFC	subclass	99.99	0.3808	0.7807
RBFOX2	H18.30.002	SSv4	DLPFC	subclass	98.79	0.1299	0.9254
RBFOX3	H18.30.002	SSv4	DLPFC	subclass	97.58	0.2712	0.8469
RBKS	H18.30.002	SSv4	DLPFC	subclass	79.21	0.02734	0.9784
RBL1	H18.30.002	SSv4	DLPFC	subclass	71.23	0.02168	0.9813
RBL2	H18.30.002	SSv4	DLPFC	subclass	87.96	0.01496	0.9846
RBM10	H18.30.002	SSv4	DLPFC	subclass	68.63	0.008778	0.9877
RBM11	H18.30.002	SSv4	DLPFC	subclass	74.55	0.06886	0.9573
RBM12	H18.30.002	SSv4	DLPFC	subclass	63.71	0.00942	0.9874
RBM12B	H18.30.002	SSv4	DLPFC	subclass	71.54	0.02008	0.9821
RBM14	H18.30.002	SSv4	DLPFC	subclass	72.5	0.01133	0.9864
RBM14-RBM4	H18.30.002	SSv4	DLPFC	subclass	60.03	0.004772	0.9897
RBM15	H18.30.002	SSv4	DLPFC	subclass	73.78	0.02108	0.9816
RBM15B	H18.30.002	SSv4	DLPFC	subclass	54.05	0.009875	0.9872
RBM17	H18.30.002	SSv4	DLPFC	subclass	89.25	0.02647	0.9788
RBM18	H18.30.002	SSv4	DLPFC	subclass	78.66	0.01905	0.9826
RBM19	H18.30.002	SSv4	DLPFC	subclass	72.46	0.02664	0.9788
RBM20	H18.30.002	SSv4	DLPFC	subclass	63.99	0.2882	0.837
RBM22	H18.30.002	SSv4	DLPFC	subclass	75.09	0.02861	0.9778
RBM23	H18.30.002	SSv4	DLPFC	subclass	77.65	0.01546	0.9844
RBM24	H18.30.002	SSv4	DLPFC	subclass	69.15	0.02852	0.9778
RBM25	H18.30.002	SSv4	DLPFC	subclass	97.7	0.03722	0.9734
RBM26	H18.30.002	SSv4	DLPFC	subclass	97.53	0.07468	0.9543
RBM27	H18.30.002	SSv4	DLPFC	subclass	82.51	0.02132	0.9814
RBM28	H18.30.002	SSv4	DLPFC	subclass	78.13	0.04018	0.9719
RBM3	H18.30.002	SSv4	DLPFC	subclass	76.14	0.006819	0.9887
RBM33	H18.30.002	SSv4	DLPFC	subclass	93.13	0.009378	0.9874
RBM34	H18.30.002	SSv4	DLPFC	subclass	81.53	0.03695	0.9736
RBM38	H18.30.002	SSv4	DLPFC	subclass	45.99	0.05051	0.9667
RBM39	H18.30.002	SSv4	DLPFC	subclass	97.25	0.005054	0.9896
RBM4	H18.30.002	SSv4	DLPFC	subclass	81.84	0.0305	0.9768
RBM41	H18.30.002	SSv4	DLPFC	subclass	89.59	0.0345	0.9748
RBM42	H18.30.002	SSv4	DLPFC	subclass	53	0.005657	0.9893
RBM43	H18.30.002	SSv4	DLPFC	subclass	54.12	0.03058	0.9768
RBM44	H18.30.002	SSv4	DLPFC	subclass	49	0.01657	0.9838
RBM45	H18.30.002	SSv4	DLPFC	subclass	67.29	0.01235	0.9859
RBM46	H18.30.002	SSv4	DLPFC	subclass	33.73	0.03111	0.9765
RBM47	H18.30.002	SSv4	DLPFC	subclass	58.92	0.1334	0.9235
RBM48	H18.30.002	SSv4	DLPFC	subclass	86.53	0.1595	0.9095
RBM4B	H18.30.002	SSv4	DLPFC	subclass	81.19	0.02752	0.9783
RBM5	H18.30.002	SSv4	DLPFC	subclass	94.73	0.004609	0.9898
RBM6	H18.30.002	SSv4	DLPFC	subclass	95.85	0.006535	0.9888
RBM7	H18.30.002	SSv4	DLPFC	subclass	67.62	0.01618	0.984
RBM8A	H18.30.002	SSv4	DLPFC	subclass	78.38	0.0229	0.9806
RBMS1	H18.30.002	SSv4	DLPFC	subclass	91.04	0.1328	0.9238
RBMS2	H18.30.002	SSv4	DLPFC	subclass	61.29	0.2786	0.8426
RBMS3	H18.30.002	SSv4	DLPFC	subclass	96.86	0.3912	0.7741
RBMX	H18.30.002	SSv4	DLPFC	subclass	88.52	0.02065	0.9818
RBMX2	H18.30.002	SSv4	DLPFC	subclass	74.21	0.01695	0.9836
RBMXL1	H18.30.002	SSv4	DLPFC	subclass	66.13	0.01673	0.9837
RBMXL2	H18.30.002	SSv4	DLPFC	subclass	13.97	0.02213	0.981
RBMY1D	H18.30.002	SSv4	DLPFC	subclass	5.819	0.01115	0.9865
RBP1	H18.30.002	SSv4	DLPFC	subclass	48.29	0.0154	0.9844
RBP2	H18.30.002	SSv4	DLPFC	subclass	23.8	0.01059	0.9868
RBP3	H18.30.002	SSv4	DLPFC	subclass	32.28	0.01075	0.9867
RBP4	H18.30.002	SSv4	DLPFC	subclass	77.56	0.08776	0.9475
RBP5	H18.30.002	SSv4	DLPFC	subclass	47.12	0.02897	0.9776
RBP7	H18.30.002	SSv4	DLPFC	subclass	49.75	0.05854	0.9626
RBPJ	H18.30.002	SSv4	DLPFC	subclass	95.4	0.04852	0.9677
RBPJL	H18.30.002	SSv4	DLPFC	subclass	17.43	0.02253	0.9808
RBPMS	H18.30.002	SSv4	DLPFC	subclass	69.94	0.101	0.9407
RBPMS2	H18.30.002	SSv4	DLPFC	subclass	42.72	0.01956	0.9823
RBSN	H18.30.002	SSv4	DLPFC	subclass	81.11	0.02593	0.9791
RBX1	H18.30.002	SSv4	DLPFC	subclass	95.28	0.06784	0.9578
RC3H1	H18.30.002	SSv4	DLPFC	subclass	85.79	0.02175	0.9812
RC3H2	H18.30.002	SSv4	DLPFC	subclass	80.46	0.008714	0.9877
RCAN1	H18.30.002	SSv4	DLPFC	subclass	81.21	0.01918	0.9825
RCAN2	H18.30.002	SSv4	DLPFC	subclass	96.45	0.1334	0.9235
RCAN3	H18.30.002	SSv4	DLPFC	subclass	58.15	0.0226	0.9808
RCBTB1	H18.30.002	SSv4	DLPFC	subclass	79.65	0.06171	0.961
RCBTB2	H18.30.002	SSv4	DLPFC	subclass	73.56	0.04655	0.9687
RCC1	H18.30.002	SSv4	DLPFC	subclass	59.03	0.01994	0.9821
RCC2	H18.30.002	SSv4	DLPFC	subclass	61.8	0.01788	0.9832
RCCD1	H18.30.002	SSv4	DLPFC	subclass	64.55	0.01065	0.9868
RCE1	H18.30.002	SSv4	DLPFC	subclass	62	0.02006	0.9821
RCHY1	H18.30.002	SSv4	DLPFC	subclass	87.51	0.01593	0.9841
RCL1	H18.30.002	SSv4	DLPFC	subclass	68.73	0.06338	0.9601
RCN1	H18.30.002	SSv4	DLPFC	subclass	68.65	0.02211	0.981
RCN2	H18.30.002	SSv4	DLPFC	subclass	95.86	0.1369	0.9217
RCN3	H18.30.002	SSv4	DLPFC	subclass	53.98	0.005414	0.9894
RCOR1	H18.30.002	SSv4	DLPFC	subclass	77.67	0.05386	0.965
RCOR2	H18.30.002	SSv4	DLPFC	subclass	46.24	0.009171	0.9875
RCOR3	H18.30.002	SSv4	DLPFC	subclass	93.66	0.07507	0.9541
RCSD1	H18.30.002	SSv4	DLPFC	subclass	69.02	0.279	0.8424
RCVRN	H18.30.002	SSv4	DLPFC	subclass	45.35	0.003337	0.9904
RD3	H18.30.002	SSv4	DLPFC	subclass	20.36	0.01936	0.9824
RD3L	H18.30.002	SSv4	DLPFC	subclass	9.657	0.0008831	0.9916
RDH10	H18.30.002	SSv4	DLPFC	subclass	45.35	0.0875	0.9477
RDH11	H18.30.002	SSv4	DLPFC	subclass	92.33	0.03745	0.9733
RDH12	H18.30.002	SSv4	DLPFC	subclass	55.88	0.000528	0.9918
RDH13	H18.30.002	SSv4	DLPFC	subclass	62.25	0.007785	0.9882
RDH14	H18.30.002	SSv4	DLPFC	subclass	53.29	0.03515	0.9745
RDH16	H18.30.002	SSv4	DLPFC	subclass	36.89	0.02177	0.9812
RDH5	H18.30.002	SSv4	DLPFC	subclass	17.2	0.003164	0.9905
RDH8	H18.30.002	SSv4	DLPFC	subclass	42.82	0.05894	0.9624
RDM1	H18.30.002	SSv4	DLPFC	subclass	48.42	0.01351	0.9853
RDX	H18.30.002	SSv4	DLPFC	subclass	91.3	0.1695	0.9041
REC114	H18.30.002	SSv4	DLPFC	subclass	70.09	0.0373	0.9734
REC8	H18.30.002	SSv4	DLPFC	subclass	58.96	0.01381	0.9852
RECK	H18.30.002	SSv4	DLPFC	subclass	91.89	0.04624	0.9689
RECQL	H18.30.002	SSv4	DLPFC	subclass	69.41	0.02386	0.9802
RECQL4	H18.30.002	SSv4	DLPFC	subclass	48.15	0.005686	0.9892
RECQL5	H18.30.002	SSv4	DLPFC	subclass	61.97	0.007046	0.9886
REEP1	H18.30.002	SSv4	DLPFC	subclass	95.76	0.1533	0.9129
REEP2	H18.30.002	SSv4	DLPFC	subclass	74.18	0.02395	0.9801
REEP3	H18.30.002	SSv4	DLPFC	subclass	86.31	0.0796	0.9518
REEP4	H18.30.002	SSv4	DLPFC	subclass	45.09	0.01783	0.9832
REEP5	H18.30.002	SSv4	DLPFC	subclass	98.62	0.1891	0.8934
REEP6	H18.30.002	SSv4	DLPFC	subclass	46.01	0.0099	0.9871
REG1A	H18.30.002	SSv4	DLPFC	subclass	20.51	-0.002687	0.9934
REG1B	H18.30.002	SSv4	DLPFC	subclass	3.811	-0.001829	0.993
REG3A	H18.30.002	SSv4	DLPFC	subclass	13.62	0.002118	0.991
REG4	H18.30.002	SSv4	DLPFC	subclass	11.5	0.005408	0.9894
REL	H18.30.002	SSv4	DLPFC	subclass	72.52	0.02483	0.9797
RELA	H18.30.002	SSv4	DLPFC	subclass	59.06	0.02576	0.9792
RELB	H18.30.002	SSv4	DLPFC	subclass	44.28	0.008953	0.9876
RELL1	H18.30.002	SSv4	DLPFC	subclass	59.03	0.4361	0.745
RELL2	H18.30.002	SSv4	DLPFC	subclass	47.65	0.01661	0.9838
RELN	H18.30.002	SSv4	DLPFC	subclass	96.71	0.2507	0.8588
RELT	H18.30.002	SSv4	DLPFC	subclass	51.61	0.02821	0.978
REM1	H18.30.002	SSv4	DLPFC	subclass	21.56	0.0116	0.9863
REM2	H18.30.002	SSv4	DLPFC	subclass	41.91	0.007972	0.9881
REN	H18.30.002	SSv4	DLPFC	subclass	20.51	0.01182	0.9862
RENBP	H18.30.002	SSv4	DLPFC	subclass	40.47	0.01747	0.9834
REP15	H18.30.002	SSv4	DLPFC	subclass	45.38	0.01329	0.9854
REPIN1	H18.30.002	SSv4	DLPFC	subclass	66.69	0.0465	0.9687
REPS1	H18.30.002	SSv4	DLPFC	subclass	95.4	0.1054	0.9383
REPS2	H18.30.002	SSv4	DLPFC	subclass	94.5	0.07053	0.9564
RER1	H18.30.002	SSv4	DLPFC	subclass	78.86	0.04424	0.9699
RERE	H18.30.002	SSv4	DLPFC	subclass	97.97	0.04409	0.9699
RERG	H18.30.002	SSv4	DLPFC	subclass	89.91	0.2284	0.8715
RERGL	H18.30.002	SSv4	DLPFC	subclass	23.69	0.00201	0.9911
RESP18	H18.30.002	SSv4	DLPFC	subclass	42.73	0.0131	0.9855
REST	H18.30.002	SSv4	DLPFC	subclass	52.91	0.04001	0.972
RET	H18.30.002	SSv4	DLPFC	subclass	55.87	0.07304	0.9551
RETN	H18.30.002	SSv4	DLPFC	subclass	10.99	0.009076	0.9876
RETSAT	H18.30.002	SSv4	DLPFC	subclass	61.97	0.01544	0.9844
REV1	H18.30.002	SSv4	DLPFC	subclass	90.97	0.0258	0.9792
REV3L	H18.30.002	SSv4	DLPFC	subclass	96.98	0.1911	0.8922
REXO1	H18.30.002	SSv4	DLPFC	subclass	49.35	0.01227	0.986
REXO2	H18.30.002	SSv4	DLPFC	subclass	77.83	0.01893	0.9826
REXO4	H18.30.002	SSv4	DLPFC	subclass	59.88	0.006826	0.9887
RFC1	H18.30.002	SSv4	DLPFC	subclass	85.61	0.03115	0.9765
RFC2	H18.30.002	SSv4	DLPFC	subclass	59.52	0.0132	0.9855
RFC3	H18.30.002	SSv4	DLPFC	subclass	82.32	0.02976	0.9772
RFC4	H18.30.002	SSv4	DLPFC	subclass	71.57	0.06566	0.9589
RFC5	H18.30.002	SSv4	DLPFC	subclass	67.38	0.004773	0.9897
RFESD	H18.30.002	SSv4	DLPFC	subclass	53.61	0.003667	0.9902
RFFL	H18.30.002	SSv4	DLPFC	subclass	33.28	0.00707	0.9886
RFK	H18.30.002	SSv4	DLPFC	subclass	80.8	0.05394	0.9649
RFNG	H18.30.002	SSv4	DLPFC	subclass	60.55	0.02603	0.9791
RFPL1	H18.30.002	SSv4	DLPFC	subclass	35.89	0.0198	0.9822
RFPL2	H18.30.002	SSv4	DLPFC	subclass	69.23	0.06517	0.9592
RFPL3	H18.30.002	SSv4	DLPFC	subclass	31.7	0.02284	0.9807
RFPL4A	H18.30.002	SSv4	DLPFC	subclass	8.055	0.004963	0.9896
RFPL4B	H18.30.002	SSv4	DLPFC	subclass	24.57	0.01642	0.9839
RFT1	H18.30.002	SSv4	DLPFC	subclass	64.08	0.01332	0.9854
RFTN1	H18.30.002	SSv4	DLPFC	subclass	84.78	0.1112	0.9353
RFTN2	H18.30.002	SSv4	DLPFC	subclass	75.66	0.3103	0.8239
RFWD3	H18.30.002	SSv4	DLPFC	subclass	61.84	0.02278	0.9807
RFX1	H18.30.002	SSv4	DLPFC	subclass	61.86	0.01632	0.9839
RFX2	H18.30.002	SSv4	DLPFC	subclass	60.71	0.1809	0.8979
RFX3	H18.30.002	SSv4	DLPFC	subclass	98.35	0.3489	0.8005
RFX4	H18.30.002	SSv4	DLPFC	subclass	54.2	0.1256	0.9277
RFX5	H18.30.002	SSv4	DLPFC	subclass	64.84	0.03296	0.9756
RFX6	H18.30.002	SSv4	DLPFC	subclass	38.06	-0.001613	0.9929
RFX7	H18.30.002	SSv4	DLPFC	subclass	95.68	0.03382	0.9751
RFX8	H18.30.002	SSv4	DLPFC	subclass	60.62	0.04103	0.9715
RFXANK	H18.30.002	SSv4	DLPFC	subclass	51.95	0.03828	0.9729
RFXAP	H18.30.002	SSv4	DLPFC	subclass	63.35	0.01644	0.9839
RGCC	H18.30.002	SSv4	DLPFC	subclass	75.17	0.3158	0.8206
RGL1	H18.30.002	SSv4	DLPFC	subclass	95.37	0.06182	0.9609
RGL2	H18.30.002	SSv4	DLPFC	subclass	76.33	0.09235	0.9451
RGL3	H18.30.002	SSv4	DLPFC	subclass	48.94	0.04703	0.9685
RGL4	H18.30.002	SSv4	DLPFC	subclass	46.92	0.03241	0.9759
RGMA	H18.30.002	SSv4	DLPFC	subclass	63.48	0.27	0.8476
RGMB	H18.30.002	SSv4	DLPFC	subclass	81.96	0.1709	0.9033
RGN	H18.30.002	SSv4	DLPFC	subclass	70.62	0.07125	0.9561
RGP1	H18.30.002	SSv4	DLPFC	subclass	43.83	0.01205	0.9861
RGPD1	H18.30.002	SSv4	DLPFC	subclass	52.97	0.02065	0.9818
RGPD2	H18.30.002	SSv4	DLPFC	subclass	56	0.02952	0.9773
RGPD3	H18.30.002	SSv4	DLPFC	subclass	43.44	0.02041	0.9819
RGPD4	H18.30.002	SSv4	DLPFC	subclass	42.36	0.01686	0.9837
RGPD5	H18.30.002	SSv4	DLPFC	subclass	46.55	0.0206	0.9818
RGPD6	H18.30.002	SSv4	DLPFC	subclass	48.76	0.01201	0.9861
RGPD8	H18.30.002	SSv4	DLPFC	subclass	58.07	0.03653	0.9738
RGR	H18.30.002	SSv4	DLPFC	subclass	57.47	0.2196	0.8764
RGS1	H18.30.002	SSv4	DLPFC	subclass	44.95	0.04492	0.9695
RGS10	H18.30.002	SSv4	DLPFC	subclass	56.61	0.1255	0.9278
RGS11	H18.30.002	SSv4	DLPFC	subclass	69.52	0.01811	0.983
RGS12	H18.30.002	SSv4	DLPFC	subclass	92.21	0.5454	0.6689
RGS13	H18.30.002	SSv4	DLPFC	subclass	37.35	0.01016	0.987
RGS14	H18.30.002	SSv4	DLPFC	subclass	55.18	0.0349	0.9746
RGS16	H18.30.002	SSv4	DLPFC	subclass	69.81	0.3416	0.805
RGS17	H18.30.002	SSv4	DLPFC	subclass	90.32	0.06751	0.958
RGS18	H18.30.002	SSv4	DLPFC	subclass	53.19	0.09961	0.9414
RGS19	H18.30.002	SSv4	DLPFC	subclass	48.68	0.04151	0.9713
RGS2	H18.30.002	SSv4	DLPFC	subclass	88.35	0.08282	0.9501
RGS20	H18.30.002	SSv4	DLPFC	subclass	70.71	0.3244	0.8154
RGS21	H18.30.002	SSv4	DLPFC	subclass	36.86	-0.0028	0.9935
RGS22	H18.30.002	SSv4	DLPFC	subclass	55.55	0.05116	0.9664
RGS3	H18.30.002	SSv4	DLPFC	subclass	60.14	0.06718	0.9582
RGS4	H18.30.002	SSv4	DLPFC	subclass	98.14	0.1726	0.9024
RGS6	H18.30.002	SSv4	DLPFC	subclass	99.04	0.3233	0.8161
RGS7	H18.30.002	SSv4	DLPFC	subclass	99.73	0.3307	0.8116
RGS7BP	H18.30.002	SSv4	DLPFC	subclass	95.95	0.1237	0.9287
RGS8	H18.30.002	SSv4	DLPFC	subclass	60.42	0.1073	0.9373
RGS9	H18.30.002	SSv4	DLPFC	subclass	59.15	0.05462	0.9646
RGS9BP	H18.30.002	SSv4	DLPFC	subclass	23.11	0.03178	0.9762
RGSL1	H18.30.002	SSv4	DLPFC	subclass	52.56	0.002669	0.9907
RHAG	H18.30.002	SSv4	DLPFC	subclass	19.71	0.0165	0.9838
RHBDD1	H18.30.002	SSv4	DLPFC	subclass	77.92	0.008862	0.9877
RHBDD2	H18.30.002	SSv4	DLPFC	subclass	96.3	0.1059	0.9381
RHBDD3	H18.30.002	SSv4	DLPFC	subclass	64.74	0.01112	0.9865
RHBDF1	H18.30.002	SSv4	DLPFC	subclass	47.98	0.04507	0.9694
RHBDF2	H18.30.002	SSv4	DLPFC	subclass	55.89	0.1979	0.8885
RHBDL1	H18.30.002	SSv4	DLPFC	subclass	70.52	0.02538	0.9794
RHBDL2	H18.30.002	SSv4	DLPFC	subclass	75.24	0.01855	0.9828
RHBDL3	H18.30.002	SSv4	DLPFC	subclass	72.77	0.1412	0.9193
RHBG	H18.30.002	SSv4	DLPFC	subclass	33.95	0.01253	0.9858
RHCE	H18.30.002	SSv4	DLPFC	subclass	56.35	0.02175	0.9812
RHCG	H18.30.002	SSv4	DLPFC	subclass	58.57	0.03629	0.9739
RHD	H18.30.002	SSv4	DLPFC	subclass	30.23	0.02795	0.9781
RHEB	H18.30.002	SSv4	DLPFC	subclass	91.74	0.04257	0.9707
RHEBL1	H18.30.002	SSv4	DLPFC	subclass	67.66	0.0372	0.9734
RHNO1	H18.30.002	SSv4	DLPFC	subclass	69.21	0.007921	0.9881
RHO	H18.30.002	SSv4	DLPFC	subclass	37.43	0.02337	0.9804
RHOA	H18.30.002	SSv4	DLPFC	subclass	90.13	0.05493	0.9644
RHOB	H18.30.002	SSv4	DLPFC	subclass	67.89	0.03537	0.9744
RHOBTB1	H18.30.002	SSv4	DLPFC	subclass	85.77	0.1996	0.8876
RHOBTB2	H18.30.002	SSv4	DLPFC	subclass	62.56	0.0288	0.9777
RHOBTB3	H18.30.002	SSv4	DLPFC	subclass	82.39	0.1306	0.925
RHOC	H18.30.002	SSv4	DLPFC	subclass	54.16	0.4368	0.7445
RHOD	H18.30.002	SSv4	DLPFC	subclass	27.09	0.01596	0.9841
RHOF	H18.30.002	SSv4	DLPFC	subclass	40.55	0.01614	0.984
RHOG	H18.30.002	SSv4	DLPFC	subclass	61.35	0.06172	0.961
RHOH	H18.30.002	SSv4	DLPFC	subclass	35.24	0.007807	0.9882
RHOJ	H18.30.002	SSv4	DLPFC	subclass	70.91	0.1533	0.9129
RHOQ	H18.30.002	SSv4	DLPFC	subclass	77.86	0.05437	0.9647
RHOT1	H18.30.002	SSv4	DLPFC	subclass	92.93	0.02248	0.9808
RHOT2	H18.30.002	SSv4	DLPFC	subclass	72.49	0.01718	0.9835
RHOU	H18.30.002	SSv4	DLPFC	subclass	71.22	0.09848	0.9419
RHOV	H18.30.002	SSv4	DLPFC	subclass	42.25	0.01882	0.9827
RHOXF1	H18.30.002	SSv4	DLPFC	subclass	51.86	0.02421	0.98
RHOXF2	H18.30.002	SSv4	DLPFC	subclass	31.89	0.007057	0.9886
RHOXF2B	H18.30.002	SSv4	DLPFC	subclass	8.891	0.006817	0.9887
RHPN1	H18.30.002	SSv4	DLPFC	subclass	67.65	0.03526	0.9744
RHPN2	H18.30.002	SSv4	DLPFC	subclass	52.91	0.0552	0.9643
RIBC1	H18.30.002	SSv4	DLPFC	subclass	38.06	0.02318	0.9805
RIBC2	H18.30.002	SSv4	DLPFC	subclass	42.29	0.02723	0.9785
RIC1	H18.30.002	SSv4	DLPFC	subclass	92.73	0.06041	0.9616
RIC3	H18.30.002	SSv4	DLPFC	subclass	96.32	0.04657	0.9687
RIC8A	H18.30.002	SSv4	DLPFC	subclass	63.68	0.01045	0.9869
RIC8B	H18.30.002	SSv4	DLPFC	subclass	90.21	0.05692	0.9634
RICTOR	H18.30.002	SSv4	DLPFC	subclass	96.67	0.01115	0.9865
RIF1	H18.30.002	SSv4	DLPFC	subclass	93.41	0.05322	0.9653
RIIAD1	H18.30.002	SSv4	DLPFC	subclass	52.14	0.01286	0.9857
RILP	H18.30.002	SSv4	DLPFC	subclass	60.29	0.01945	0.9824
RILPL1	H18.30.002	SSv4	DLPFC	subclass	74.02	0.05304	0.9654
RILPL2	H18.30.002	SSv4	DLPFC	subclass	60.84	0.03767	0.9732
RIMBP2	H18.30.002	SSv4	DLPFC	subclass	94.63	0.1541	0.9124
RIMBP3	H18.30.002	SSv4	DLPFC	subclass	3.811	0.03412	0.975
RIMBP3B	H18.30.002	SSv4	DLPFC	subclass	13.23	0.03518	0.9745
RIMKLA	H18.30.002	SSv4	DLPFC	subclass	78.85	0.04852	0.9677
RIMKLB	H18.30.002	SSv4	DLPFC	subclass	85.65	0.05175	0.9661
RIMS1	H18.30.002	SSv4	DLPFC	subclass	99.41	0.1903	0.8927
RIMS2	H18.30.002	SSv4	DLPFC	subclass	99.76	0.2263	0.8726
RIMS3	H18.30.002	SSv4	DLPFC	subclass	87.41	0.09067	0.946
RIMS4	H18.30.002	SSv4	DLPFC	subclass	60.42	0.01135	0.9864
RIN1	H18.30.002	SSv4	DLPFC	subclass	50.57	0.02632	0.9789
RIN2	H18.30.002	SSv4	DLPFC	subclass	82.82	0.1938	0.8908
RIN3	H18.30.002	SSv4	DLPFC	subclass	66.69	0.1325	0.924
RING1	H18.30.002	SSv4	DLPFC	subclass	75.64	0.008669	0.9878
RINL	H18.30.002	SSv4	DLPFC	subclass	51.78	0.01584	0.9842
RINT1	H18.30.002	SSv4	DLPFC	subclass	79.34	0.02029	0.9819
RIOK1	H18.30.002	SSv4	DLPFC	subclass	75.77	0.05859	0.9626
RIOK2	H18.30.002	SSv4	DLPFC	subclass	71.57	0.03002	0.9771
RIOK3	H18.30.002	SSv4	DLPFC	subclass	83.4	0.0002201	0.992
RIPK1	H18.30.002	SSv4	DLPFC	subclass	75.75	0.05606	0.9639
RIPK2	H18.30.002	SSv4	DLPFC	subclass	71.95	0.1363	0.922
RIPK4	H18.30.002	SSv4	DLPFC	subclass	24.96	0.01119	0.9865
RIPPLY1	H18.30.002	SSv4	DLPFC	subclass	8.055	0.002433	0.9909
RIPPLY2	H18.30.002	SSv4	DLPFC	subclass	73.64	0.02391	0.9801
RIPPLY3	H18.30.002	SSv4	DLPFC	subclass	26.69	0.01747	0.9834
RIT1	H18.30.002	SSv4	DLPFC	subclass	66.29	0.02119	0.9815
RIT2	H18.30.002	SSv4	DLPFC	subclass	95.34	0.2556	0.8559
RITA1	H18.30.002	SSv4	DLPFC	subclass	61.86	0.02106	0.9816
RLBP1	H18.30.002	SSv4	DLPFC	subclass	54.17	0.1973	0.8888
RLF	H18.30.002	SSv4	DLPFC	subclass	91.18	0.01707	0.9836
RLIM	H18.30.002	SSv4	DLPFC	subclass	80.71	0.02166	0.9813
RLN1	H18.30.002	SSv4	DLPFC	subclass	35.63	0.002694	0.9907
RLN2	H18.30.002	SSv4	DLPFC	subclass	41.76	0.02865	0.9777
RLN3	H18.30.002	SSv4	DLPFC	subclass	12.82	0.07964	0.9517
RMDN1	H18.30.002	SSv4	DLPFC	subclass	83.04	0.02576	0.9792
RMDN2	H18.30.002	SSv4	DLPFC	subclass	72.22	0.04474	0.9696
RMDN3	H18.30.002	SSv4	DLPFC	subclass	80.05	0.00932	0.9874
RMI1	H18.30.002	SSv4	DLPFC	subclass	66.11	0.01161	0.9863
RMI2	H18.30.002	SSv4	DLPFC	subclass	43.48	0.0216	0.9813
RMND1	H18.30.002	SSv4	DLPFC	subclass	77.86	0.008341	0.9879
RMND5A	H18.30.002	SSv4	DLPFC	subclass	82.93	0.04147	0.9713
RMND5B	H18.30.002	SSv4	DLPFC	subclass	70.89	0.00786	0.9882
RNASE1	H18.30.002	SSv4	DLPFC	subclass	86.39	0.2895	0.8362
RNASE11	H18.30.002	SSv4	DLPFC	subclass	3.811	-0.0007516	0.9924
RNASE13	H18.30.002	SSv4	DLPFC	subclass	8.891	0.008119	0.988
RNASE4	H18.30.002	SSv4	DLPFC	subclass	44.13	0.8726	0.3542
RNASE6	H18.30.002	SSv4	DLPFC	subclass	44.54	0.07053	0.9564
RNASEH1	H18.30.002	SSv4	DLPFC	subclass	72.11	0.03501	0.9745
RNASEH2A	H18.30.002	SSv4	DLPFC	subclass	56.48	0.01224	0.986
RNASEH2B	H18.30.002	SSv4	DLPFC	subclass	84.34	0.04009	0.972
RNASEH2C	H18.30.002	SSv4	DLPFC	subclass	66.93	0.04147	0.9713
RNASEK	H18.30.002	SSv4	DLPFC	subclass	77.46	0.08225	0.9504
RNASEK-C17orf49	H18.30.002	SSv4	DLPFC	subclass	9.657	0.003145	0.9905
RNASEL	H18.30.002	SSv4	DLPFC	subclass	62.97	0.002311	0.9909
RNASET2	H18.30.002	SSv4	DLPFC	subclass	81.44	0.2448	0.8621
RND1	H18.30.002	SSv4	DLPFC	subclass	72.64	0.05318	0.9653
RND2	H18.30.002	SSv4	DLPFC	subclass	58.6	0.03878	0.9726
RND3	H18.30.002	SSv4	DLPFC	subclass	78.47	0.2087	0.8825
RNF10	H18.30.002	SSv4	DLPFC	subclass	82.4	0.02415	0.98
RNF103	H18.30.002	SSv4	DLPFC	subclass	87.6	0.03604	0.974
RNF103-CHMP3	H18.30.002	SSv4	DLPFC	subclass	64.09	0.02272	0.9807
RNF11	H18.30.002	SSv4	DLPFC	subclass	92.44	0.03114	0.9765
RNF111	H18.30.002	SSv4	DLPFC	subclass	89.69	0.0183	0.9829
RNF112	H18.30.002	SSv4	DLPFC	subclass	74.11	0.1535	0.9128
RNF113A	H18.30.002	SSv4	DLPFC	subclass	69.55	0.01209	0.9861
RNF113B	H18.30.002	SSv4	DLPFC	subclass	36.08	0.005022	0.9896
RNF114	H18.30.002	SSv4	DLPFC	subclass	79.6	0.01339	0.9854
RNF115	H18.30.002	SSv4	DLPFC	subclass	87.49	0.03729	0.9734
RNF121	H18.30.002	SSv4	DLPFC	subclass	69.97	0.008187	0.988
RNF122	H18.30.002	SSv4	DLPFC	subclass	39.27	0.004815	0.9897
RNF123	H18.30.002	SSv4	DLPFC	subclass	71.65	0.0226	0.9808
RNF125	H18.30.002	SSv4	DLPFC	subclass	59.79	0.455	0.7324
RNF126	H18.30.002	SSv4	DLPFC	subclass	61.17	0.01513	0.9845
RNF128	H18.30.002	SSv4	DLPFC	subclass	69.05	0.09917	0.9416
RNF13	H18.30.002	SSv4	DLPFC	subclass	96.01	0.08695	0.948
RNF130	H18.30.002	SSv4	DLPFC	subclass	96.44	0.1931	0.8912
RNF133	H18.30.002	SSv4	DLPFC	subclass	29.36	0.03342	0.9753
RNF135	H18.30.002	SSv4	DLPFC	subclass	55.22	0.05822	0.9627
RNF138	H18.30.002	SSv4	DLPFC	subclass	77.69	0.006516	0.9888
RNF139	H18.30.002	SSv4	DLPFC	subclass	77.05	0.03457	0.9748
RNF14	H18.30.002	SSv4	DLPFC	subclass	85.52	0.01493	0.9846
RNF141	H18.30.002	SSv4	DLPFC	subclass	86.24	0.02078	0.9817
RNF144A	H18.30.002	SSv4	DLPFC	subclass	95.25	0.175	0.9011
RNF144B	H18.30.002	SSv4	DLPFC	subclass	74.17	0.4213	0.7547
RNF145	H18.30.002	SSv4	DLPFC	subclass	93.48	0.0231	0.9805
RNF146	H18.30.002	SSv4	DLPFC	subclass	90.44	0.02608	0.979
RNF148	H18.30.002	SSv4	DLPFC	subclass	21.98	0.01764	0.9833
RNF149	H18.30.002	SSv4	DLPFC	subclass	92.9	0.02097	0.9816
RNF150	H18.30.002	SSv4	DLPFC	subclass	96.83	0.1131	0.9343
RNF151	H18.30.002	SSv4	DLPFC	subclass	10.35	0.007691	0.9882
RNF152	H18.30.002	SSv4	DLPFC	subclass	62.08	0.1136	0.934
RNF157	H18.30.002	SSv4	DLPFC	subclass	88.93	0.08159	0.9507
RNF165	H18.30.002	SSv4	DLPFC	subclass	85.67	0.07532	0.954
RNF166	H18.30.002	SSv4	DLPFC	subclass	53.58	0.0147	0.9847
RNF167	H18.30.002	SSv4	DLPFC	subclass	62.94	0.03017	0.977
RNF168	H18.30.002	SSv4	DLPFC	subclass	78.5	0.008382	0.9879
RNF169	H18.30.002	SSv4	DLPFC	subclass	88.37	0.02781	0.9782
RNF17	H18.30.002	SSv4	DLPFC	subclass	53.52	0.01954	0.9823
RNF170	H18.30.002	SSv4	DLPFC	subclass	90.01	0.01023	0.987
RNF175	H18.30.002	SSv4	DLPFC	subclass	80.94	0.03572	0.9742
RNF180	H18.30.002	SSv4	DLPFC	subclass	94.48	0.07504	0.9541
RNF181	H18.30.002	SSv4	DLPFC	subclass	77.45	0.005789	0.9892
RNF182	H18.30.002	SSv4	DLPFC	subclass	61.63	0.1713	0.9031
RNF183	H18.30.002	SSv4	DLPFC	subclass	32.91	0.02522	0.9795
RNF185	H18.30.002	SSv4	DLPFC	subclass	66.44	0.022	0.9811
RNF187	H18.30.002	SSv4	DLPFC	subclass	82.55	0.05103	0.9664
RNF19A	H18.30.002	SSv4	DLPFC	subclass	92.73	0.06326	0.9602
RNF19B	H18.30.002	SSv4	DLPFC	subclass	61.8	0.01527	0.9845
RNF2	H18.30.002	SSv4	DLPFC	subclass	70.04	0.03064	0.9767
RNF20	H18.30.002	SSv4	DLPFC	subclass	80.85	0.01918	0.9825
RNF207	H18.30.002	SSv4	DLPFC	subclass	69.2	0.01921	0.9825
RNF208	H18.30.002	SSv4	DLPFC	subclass	51.26	0.01274	0.9857
RNF212	H18.30.002	SSv4	DLPFC	subclass	54.44	0.01981	0.9822
RNF212B	H18.30.002	SSv4	DLPFC	subclass	54.58	0.02084	0.9817
RNF213	H18.30.002	SSv4	DLPFC	subclass	80.29	0.07585	0.9537
RNF214	H18.30.002	SSv4	DLPFC	subclass	70.56	0.01343	0.9854
RNF215	H18.30.002	SSv4	DLPFC	subclass	48.03	0.01399	0.9851
RNF216	H18.30.002	SSv4	DLPFC	subclass	86.36	0.02912	0.9775
RNF217	H18.30.002	SSv4	DLPFC	subclass	87.09	0.01767	0.9833
RNF220	H18.30.002	SSv4	DLPFC	subclass	93.85	0.517	0.6895
RNF222	H18.30.002	SSv4	DLPFC	subclass	22.97	0.01704	0.9836
RNF223	H18.30.002	SSv4	DLPFC	subclass	30.37	0.007577	0.9883
RNF224	H18.30.002	SSv4	DLPFC	subclass	8.055	0.01525	0.9845
RNF225	H18.30.002	SSv4	DLPFC	subclass	29.07	0.009649	0.9873
RNF24	H18.30.002	SSv4	DLPFC	subclass	93.32	0.06952	0.957
RNF25	H18.30.002	SSv4	DLPFC	subclass	64.3	0.02889	0.9776
RNF26	H18.30.002	SSv4	DLPFC	subclass	53.13	0.008862	0.9877
RNF31	H18.30.002	SSv4	DLPFC	subclass	65.88	0.006056	0.9891
RNF32	H18.30.002	SSv4	DLPFC	subclass	59.98	0.006991	0.9886
RNF34	H18.30.002	SSv4	DLPFC	subclass	87.55	0.01889	0.9826
RNF38	H18.30.002	SSv4	DLPFC	subclass	88.34	0.003591	0.9903
RNF39	H18.30.002	SSv4	DLPFC	subclass	47.47	0.01974	0.9822
RNF4	H18.30.002	SSv4	DLPFC	subclass	69.38	0.008268	0.988
RNF40	H18.30.002	SSv4	DLPFC	subclass	70.02	0.00455	0.9898
RNF41	H18.30.002	SSv4	DLPFC	subclass	76.81	0.004961	0.9896
RNF43	H18.30.002	SSv4	DLPFC	subclass	52.44	0.0479	0.968
RNF44	H18.30.002	SSv4	DLPFC	subclass	70.74	0.01815	0.983
RNF5	H18.30.002	SSv4	DLPFC	subclass	66.79	0.08285	0.9501
RNF6	H18.30.002	SSv4	DLPFC	subclass	84.69	0.05599	0.9639
RNF7	H18.30.002	SSv4	DLPFC	subclass	86.34	0.01192	0.9861
RNF8	H18.30.002	SSv4	DLPFC	subclass	79.13	0.006269	0.9889
RNFT1	H18.30.002	SSv4	DLPFC	subclass	80.46	0.03515	0.9745
RNFT2	H18.30.002	SSv4	DLPFC	subclass	78.68	0.01244	0.9859
RNGTT	H18.30.002	SSv4	DLPFC	subclass	93.63	0.02605	0.9791
RNH1	H18.30.002	SSv4	DLPFC	subclass	77.16	0.07767	0.9528
RNLS	H18.30.002	SSv4	DLPFC	subclass	86.7	0.02633	0.9789
RNMT	H18.30.002	SSv4	DLPFC	subclass	94.35	0.04084	0.9716
RNPC3	H18.30.002	SSv4	DLPFC	subclass	96.87	0.0542	0.9648
RNPEP	H18.30.002	SSv4	DLPFC	subclass	64.37	0.026	0.9791
RNPEPL1	H18.30.002	SSv4	DLPFC	subclass	55.13	0.02754	0.9783
RNPS1	H18.30.002	SSv4	DLPFC	subclass	86.86	0.01044	0.9869
ROBO1	H18.30.002	SSv4	DLPFC	subclass	99.46	0.3618	0.7925
ROBO2	H18.30.002	SSv4	DLPFC	subclass	99.94	0.4224	0.754
ROBO3	H18.30.002	SSv4	DLPFC	subclass	56.93	0.1637	0.9072
ROBO4	H18.30.002	SSv4	DLPFC	subclass	28.81	0.09632	0.9431
ROCK1	H18.30.002	SSv4	DLPFC	subclass	92.59	0.02066	0.9818
ROCK2	H18.30.002	SSv4	DLPFC	subclass	98.09	0.1625	0.9079
ROGDI	H18.30.002	SSv4	DLPFC	subclass	75.64	0.07051	0.9565
ROM1	H18.30.002	SSv4	DLPFC	subclass	23.69	0.00453	0.9898
ROMO1	H18.30.002	SSv4	DLPFC	subclass	73.62	0.01851	0.9828
ROPN1	H18.30.002	SSv4	DLPFC	subclass	39.99	0.002945	0.9906
ROPN1B	H18.30.002	SSv4	DLPFC	subclass	56.6	0.00974	0.9872
ROPN1L	H18.30.002	SSv4	DLPFC	subclass	50.54	0.02089	0.9816
ROR1	H18.30.002	SSv4	DLPFC	subclass	78.52	0.1315	0.9245
ROR2	H18.30.002	SSv4	DLPFC	subclass	57.43	0.1634	0.9074
RORA	H18.30.002	SSv4	DLPFC	subclass	99.47	0.4642	0.7262
RORB	H18.30.002	SSv4	DLPFC	subclass	96.4	0.492	0.7071
RORC	H18.30.002	SSv4	DLPFC	subclass	25.65	0.008738	0.9877
ROS1	H18.30.002	SSv4	DLPFC	subclass	64.25	0.2362	0.867
RP1	H18.30.002	SSv4	DLPFC	subclass	23.22	0.01409	0.985
RP1L1	H18.30.002	SSv4	DLPFC	subclass	34.95	0.02151	0.9813
RP2	H18.30.002	SSv4	DLPFC	subclass	52.31	0.01742	0.9834
RP9	H18.30.002	SSv4	DLPFC	subclass	69.88	0.1094	0.9362
RPA1	H18.30.002	SSv4	DLPFC	subclass	70.77	0.005548	0.9893
RPA2	H18.30.002	SSv4	DLPFC	subclass	82	0.01799	0.9831
RPA3	H18.30.002	SSv4	DLPFC	subclass	66.75	-0.001018	0.9926
RPA4	H18.30.002	SSv4	DLPFC	subclass	45.36	0.05167	0.9661
RPAIN	H18.30.002	SSv4	DLPFC	subclass	91.54	0.008827	0.9877
RPAP1	H18.30.002	SSv4	DLPFC	subclass	64.91	0.01013	0.987
RPAP2	H18.30.002	SSv4	DLPFC	subclass	84.48	0.01939	0.9824
RPAP3	H18.30.002	SSv4	DLPFC	subclass	85.09	0.03494	0.9746
RPE	H18.30.002	SSv4	DLPFC	subclass	81.13	0.02977	0.9772
RPE65	H18.30.002	SSv4	DLPFC	subclass	41.73	0.02002	0.9821
RPEL1	H18.30.002	SSv4	DLPFC	subclass	35.85	0.006395	0.9889
RPF1	H18.30.002	SSv4	DLPFC	subclass	77.89	0.01078	0.9867
RPF2	H18.30.002	SSv4	DLPFC	subclass	80.58	0.02298	0.9806
RPGR	H18.30.002	SSv4	DLPFC	subclass	70.21	0.01486	0.9847
RPGRIP1	H18.30.002	SSv4	DLPFC	subclass	46.97	-0.0002318	0.9922
RPGRIP1L	H18.30.002	SSv4	DLPFC	subclass	88.02	0.08881	0.947
RPH3A	H18.30.002	SSv4	DLPFC	subclass	94.88	0.2157	0.8786
RPH3AL	H18.30.002	SSv4	DLPFC	subclass	54.08	0.02927	0.9774
RPIA	H18.30.002	SSv4	DLPFC	subclass	64.05	0.007868	0.9882
RPL10	H18.30.002	SSv4	DLPFC	subclass	91.06	0.008485	0.9878
RPL10A	H18.30.002	SSv4	DLPFC	subclass	85.01	0.01064	0.9868
RPL10L	H18.30.002	SSv4	DLPFC	subclass	20.99	0.03259	0.9758
RPL11	H18.30.002	SSv4	DLPFC	subclass	81.43	0.0233	0.9804
RPL12	H18.30.002	SSv4	DLPFC	subclass	76.7	0.0517	0.9661
RPL13	H18.30.002	SSv4	DLPFC	subclass	89.26	0.09206	0.9453
RPL13A	H18.30.002	SSv4	DLPFC	subclass	87.65	0.03765	0.9732
RPL14	H18.30.002	SSv4	DLPFC	subclass	86.92	0.01889	0.9826
RPL15	H18.30.002	SSv4	DLPFC	subclass	96.91	0.07031	0.9566
RPL17	H18.30.002	SSv4	DLPFC	subclass	68.22	0.01763	0.9833
RPL17-C18orf32	H18.30.002	SSv4	DLPFC	subclass	44.29	0.01197	0.9861
RPL18	H18.30.002	SSv4	DLPFC	subclass	87.81	0.0339	0.9751
RPL18A	H18.30.002	SSv4	DLPFC	subclass	73.68	0.05589	0.9639
RPL19	H18.30.002	SSv4	DLPFC	subclass	91.13	0.0112	0.9865
RPL21	H18.30.002	SSv4	DLPFC	subclass	90.6	0.01211	0.986
RPL22	H18.30.002	SSv4	DLPFC	subclass	80.7	0.01399	0.9851
RPL22L1	H18.30.002	SSv4	DLPFC	subclass	61.43	0.01704	0.9836
RPL23	H18.30.002	SSv4	DLPFC	subclass	89.03	0.02211	0.981
RPL23A	H18.30.002	SSv4	DLPFC	subclass	86.08	0.02618	0.979
RPL24	H18.30.002	SSv4	DLPFC	subclass	90.08	0.0442	0.9699
RPL26	H18.30.002	SSv4	DLPFC	subclass	88.29	0.02973	0.9772
RPL26L1	H18.30.002	SSv4	DLPFC	subclass	68.32	0.1949	0.8901
RPL27	H18.30.002	SSv4	DLPFC	subclass	89.22	0.01051	0.9868
RPL27A	H18.30.002	SSv4	DLPFC	subclass	86.31	0.03947	0.9723
RPL28	H18.30.002	SSv4	DLPFC	subclass	79.73	0.02269	0.9807
RPL29	H18.30.002	SSv4	DLPFC	subclass	82.01	0.01116	0.9865
RPL3	H18.30.002	SSv4	DLPFC	subclass	92.42	0.02746	0.9783
RPL30	H18.30.002	SSv4	DLPFC	subclass	86.84	-4.857e-06	0.9921
RPL31	H18.30.002	SSv4	DLPFC	subclass	96.25	0.06453	0.9595
RPL32	H18.30.002	SSv4	DLPFC	subclass	89.92	0.05022	0.9668
RPL34	H18.30.002	SSv4	DLPFC	subclass	91.27	0.03572	0.9742
RPL35	H18.30.002	SSv4	DLPFC	subclass	85.64	0.02722	0.9785
RPL35A	H18.30.002	SSv4	DLPFC	subclass	91.42	0.02105	0.9816
RPL36	H18.30.002	SSv4	DLPFC	subclass	86.68	0.02413	0.98
RPL36A	H18.30.002	SSv4	DLPFC	subclass	64.66	0.01827	0.983
RPL36A-HNRNPH2	H18.30.002	SSv4	DLPFC	subclass	33.3	0.01148	0.9864
RPL36AL	H18.30.002	SSv4	DLPFC	subclass	70.07	0.05106	0.9664
RPL37	H18.30.002	SSv4	DLPFC	subclass	84.89	0.0323	0.9759
RPL37A	H18.30.002	SSv4	DLPFC	subclass	93.94	0.03967	0.9722
RPL38	H18.30.002	SSv4	DLPFC	subclass	92.09	0.1108	0.9355
RPL39	H18.30.002	SSv4	DLPFC	subclass	62.96	0.03904	0.9725
RPL39L	H18.30.002	SSv4	DLPFC	subclass	51.37	0.001611	0.9913
RPL3L	H18.30.002	SSv4	DLPFC	subclass	26.76	0.009157	0.9875
RPL4	H18.30.002	SSv4	DLPFC	subclass	87.9	0.02214	0.981
RPL41	H18.30.002	SSv4	DLPFC	subclass	84.95	0.05791	0.9629
RPL5	H18.30.002	SSv4	DLPFC	subclass	93.65	0.01853	0.9828
RPL6	H18.30.002	SSv4	DLPFC	subclass	84.86	0.02343	0.9804
RPL7	H18.30.002	SSv4	DLPFC	subclass	91.92	0.04158	0.9712
RPL7A	H18.30.002	SSv4	DLPFC	subclass	85.05	0.0942	0.9442
RPL7L1	H18.30.002	SSv4	DLPFC	subclass	86.02	0.0278	0.9782
RPL8	H18.30.002	SSv4	DLPFC	subclass	88.82	0.03233	0.9759
RPL9	H18.30.002	SSv4	DLPFC	subclass	87.85	0.0422	0.9709
RPLP0	H18.30.002	SSv4	DLPFC	subclass	79.82	0.04285	0.9706
RPLP1	H18.30.002	SSv4	DLPFC	subclass	91.07	0.03551	0.9743
RPLP2	H18.30.002	SSv4	DLPFC	subclass	84.67	0.004403	0.9899
RPN1	H18.30.002	SSv4	DLPFC	subclass	82.24	0.03817	0.9729
RPN2	H18.30.002	SSv4	DLPFC	subclass	85.85	0.01855	0.9828
RPP14	H18.30.002	SSv4	DLPFC	subclass	81.46	0.02024	0.982
RPP21	H18.30.002	SSv4	DLPFC	subclass	55.91	0.01586	0.9842
RPP25	H18.30.002	SSv4	DLPFC	subclass	56.85	0.08753	0.9477
RPP25L	H18.30.002	SSv4	DLPFC	subclass	55.6	0.0203	0.9819
RPP30	H18.30.002	SSv4	DLPFC	subclass	83.11	0.02307	0.9806
RPP38	H18.30.002	SSv4	DLPFC	subclass	72.81	0.02082	0.9817
RPP40	H18.30.002	SSv4	DLPFC	subclass	64.07	0.0205	0.9818
RPRD1A	H18.30.002	SSv4	DLPFC	subclass	94.97	0.01639	0.9839
RPRD1B	H18.30.002	SSv4	DLPFC	subclass	75.52	0.006238	0.989
RPRD2	H18.30.002	SSv4	DLPFC	subclass	93.22	0.03215	0.976
RPRM	H18.30.002	SSv4	DLPFC	subclass	56.58	0.05525	0.9643
RPRML	H18.30.002	SSv4	DLPFC	subclass	57.08	0.06485	0.9594
RPS10	H18.30.002	SSv4	DLPFC	subclass	63.01	0.01261	0.9858
RPS10-NUDT3	H18.30.002	SSv4	DLPFC	subclass	62.61	0.02688	0.9786
RPS11	H18.30.002	SSv4	DLPFC	subclass	86.48	0.01333	0.9854
RPS12	H18.30.002	SSv4	DLPFC	subclass	83.55	0.03044	0.9768
RPS13	H18.30.002	SSv4	DLPFC	subclass	90.1	0.05519	0.9643
RPS14	H18.30.002	SSv4	DLPFC	subclass	94.26	0.09391	0.9443
RPS15	H18.30.002	SSv4	DLPFC	subclass	87.91	0.02701	0.9786
RPS15A	H18.30.002	SSv4	DLPFC	subclass	81.18	0.02407	0.9801
RPS16	H18.30.002	SSv4	DLPFC	subclass	80.19	0.02377	0.9802
RPS17	H18.30.002	SSv4	DLPFC	subclass	82.58	0.007009	0.9886
RPS18	H18.30.002	SSv4	DLPFC	subclass	89.09	0.0289	0.9776
RPS19	H18.30.002	SSv4	DLPFC	subclass	91.85	0.01418	0.985
RPS19BP1	H18.30.002	SSv4	DLPFC	subclass	78.81	0.01734	0.9834
RPS2	H18.30.002	SSv4	DLPFC	subclass	77.89	0.009608	0.9873
RPS20	H18.30.002	SSv4	DLPFC	subclass	89.26	0.01824	0.983
RPS21	H18.30.002	SSv4	DLPFC	subclass	81.22	0.01771	0.9832
RPS23	H18.30.002	SSv4	DLPFC	subclass	87.07	0.08192	0.9506
RPS24	H18.30.002	SSv4	DLPFC	subclass	89.35	0.0272	0.9785
RPS25	H18.30.002	SSv4	DLPFC	subclass	93.47	0.04561	0.9692
RPS26	H18.30.002	SSv4	DLPFC	subclass	81.03	0.01878	0.9827
RPS27	H18.30.002	SSv4	DLPFC	subclass	92.35	0.044	0.97
RPS27A	H18.30.002	SSv4	DLPFC	subclass	93.4	0.05439	0.9647
RPS27AP5	H18.30.002	SSv4	DLPFC	subclass	32.44	0.02724	0.9785
RPS27L	H18.30.002	SSv4	DLPFC	subclass	86.34	0.04857	0.9677
RPS28	H18.30.002	SSv4	DLPFC	subclass	83.84	0.04317	0.9704
RPS29	H18.30.002	SSv4	DLPFC	subclass	83.23	0.03914	0.9725
RPS3	H18.30.002	SSv4	DLPFC	subclass	91.14	0.03226	0.9759
RPS3A	H18.30.002	SSv4	DLPFC	subclass	82.88	0.0365	0.9738
RPS4X	H18.30.002	SSv4	DLPFC	subclass	88.97	0.03958	0.9722
RPS4Y1	H18.30.002	SSv4	DLPFC	subclass	84.95	0.007251	0.9885
RPS5	H18.30.002	SSv4	DLPFC	subclass	83.6	0.03606	0.974
RPS6	H18.30.002	SSv4	DLPFC	subclass	94.05	0.04565	0.9692
RPS6KA1	H18.30.002	SSv4	DLPFC	subclass	53.53	0.07185	0.9558
RPS6KA2	H18.30.002	SSv4	DLPFC	subclass	98.12	0.2913	0.8352
RPS6KA3	H18.30.002	SSv4	DLPFC	subclass	94.98	0.0423	0.9709
RPS6KA4	H18.30.002	SSv4	DLPFC	subclass	52.12	0.01192	0.9861
RPS6KA5	H18.30.002	SSv4	DLPFC	subclass	89.78	0.09056	0.9461
RPS6KA6	H18.30.002	SSv4	DLPFC	subclass	89.58	0.1039	0.9391
RPS6KB1	H18.30.002	SSv4	DLPFC	subclass	85.21	0.007405	0.9884
RPS6KB2	H18.30.002	SSv4	DLPFC	subclass	60.64	0.01798	0.9831
RPS6KC1	H18.30.002	SSv4	DLPFC	subclass	97.2	0.1048	0.9386
RPS6KL1	H18.30.002	SSv4	DLPFC	subclass	78.97	0.03809	0.973
RPS7	H18.30.002	SSv4	DLPFC	subclass	83.74	0.02301	0.9806
RPS8	H18.30.002	SSv4	DLPFC	subclass	88.66	0.01202	0.9861
RPS9	H18.30.002	SSv4	DLPFC	subclass	71.03	0.00935	0.9874
RPSA	H18.30.002	SSv4	DLPFC	subclass	82.24	0.02189	0.9811
RPTN	H18.30.002	SSv4	DLPFC	subclass	5.819	0.0004189	0.9919
RPTOR	H18.30.002	SSv4	DLPFC	subclass	82.68	0.04215	0.9709
RPUSD1	H18.30.002	SSv4	DLPFC	subclass	54.39	0.01067	0.9868
RPUSD2	H18.30.002	SSv4	DLPFC	subclass	55.74	-0.00347	0.9938
RPUSD3	H18.30.002	SSv4	DLPFC	subclass	73.48	0.01698	0.9836
RPUSD4	H18.30.002	SSv4	DLPFC	subclass	62.06	0.002499	0.9908
RRAD	H18.30.002	SSv4	DLPFC	subclass	39.85	0.02649	0.9788
RRAGA	H18.30.002	SSv4	DLPFC	subclass	87.72	0.06281	0.9604
RRAGB	H18.30.002	SSv4	DLPFC	subclass	86.64	0.0074	0.9884
RRAGC	H18.30.002	SSv4	DLPFC	subclass	72.42	0.01664	0.9838
RRAGD	H18.30.002	SSv4	DLPFC	subclass	72.17	0.001023	0.9916
RRAS	H18.30.002	SSv4	DLPFC	subclass	45.09	0.01156	0.9863
RRAS2	H18.30.002	SSv4	DLPFC	subclass	80.88	0.05234	0.9658
RRBP1	H18.30.002	SSv4	DLPFC	subclass	57.15	0.05639	0.9637
RREB1	H18.30.002	SSv4	DLPFC	subclass	57.65	0.1395	0.9202
RRH	H18.30.002	SSv4	DLPFC	subclass	66.37	0.01744	0.9834
RRM1	H18.30.002	SSv4	DLPFC	subclass	73.99	0.004342	0.9899
RRM2	H18.30.002	SSv4	DLPFC	subclass	24.57	0.01004	0.9871
RRM2B	H18.30.002	SSv4	DLPFC	subclass	76.54	0.01675	0.9837
RRN3	H18.30.002	SSv4	DLPFC	subclass	77.11	0.01939	0.9824
RRNAD1	H18.30.002	SSv4	DLPFC	subclass	62.83	0.02506	0.9796
RRP1	H18.30.002	SSv4	DLPFC	subclass	58.68	0.02058	0.9818
RRP12	H18.30.002	SSv4	DLPFC	subclass	66.73	0.02124	0.9815
RRP15	H18.30.002	SSv4	DLPFC	subclass	75.98	0.02267	0.9808
RRP1B	H18.30.002	SSv4	DLPFC	subclass	75.83	0.02024	0.982
RRP36	H18.30.002	SSv4	DLPFC	subclass	69.08	0.06036	0.9617
RRP7A	H18.30.002	SSv4	DLPFC	subclass	63.4	0.2793	0.8422
RRP8	H18.30.002	SSv4	DLPFC	subclass	79.62	0.01194	0.9861
RRP9	H18.30.002	SSv4	DLPFC	subclass	59.21	0.01174	0.9862
RRS1	H18.30.002	SSv4	DLPFC	subclass	50.42	0.0305	0.9768
RS1	H18.30.002	SSv4	DLPFC	subclass	58.86	0.007322	0.9884
RSAD1	H18.30.002	SSv4	DLPFC	subclass	75.85	0.007537	0.9883
RSAD2	H18.30.002	SSv4	DLPFC	subclass	68.31	0.05156	0.9662
RSBN1	H18.30.002	SSv4	DLPFC	subclass	85.3	0.04605	0.969
RSBN1L	H18.30.002	SSv4	DLPFC	subclass	80.42	0.01486	0.9847
RSF1	H18.30.002	SSv4	DLPFC	subclass	95.49	0.0544	0.9647
RSL1D1	H18.30.002	SSv4	DLPFC	subclass	83.95	0.06464	0.9595
RSL24D1	H18.30.002	SSv4	DLPFC	subclass	87.83	0.106	0.938
RSPH1	H18.30.002	SSv4	DLPFC	subclass	66.64	0.04316	0.9704
RSPH10B	H18.30.002	SSv4	DLPFC	subclass	37.63	0.02451	0.9798
RSPH10B2	H18.30.002	SSv4	DLPFC	subclass	39.29	0.01961	0.9823
RSPH14	H18.30.002	SSv4	DLPFC	subclass	57.95	0.02452	0.9798
RSPH3	H18.30.002	SSv4	DLPFC	subclass	82.56	0.08294	0.95
RSPH4A	H18.30.002	SSv4	DLPFC	subclass	70.24	0.004358	0.9899
RSPH6A	H18.30.002	SSv4	DLPFC	subclass	34.98	0.01758	0.9833
RSPH9	H18.30.002	SSv4	DLPFC	subclass	51.66	0.02403	0.9801
RSPO1	H18.30.002	SSv4	DLPFC	subclass	26.31	0.00789	0.9881
RSPO2	H18.30.002	SSv4	DLPFC	subclass	90.67	0.1894	0.8932
RSPO3	H18.30.002	SSv4	DLPFC	subclass	64.42	0.09035	0.9462
RSPO4	H18.30.002	SSv4	DLPFC	subclass	47.67	0.009039	0.9876
RSPRY1	H18.30.002	SSv4	DLPFC	subclass	78.82	0.01933	0.9824
RSRC1	H18.30.002	SSv4	DLPFC	subclass	93.74	0.07241	0.9555
RSRC2	H18.30.002	SSv4	DLPFC	subclass	92.24	0.01053	0.9868
RSRP1	H18.30.002	SSv4	DLPFC	subclass	97.52	0.08022	0.9514
RSU1	H18.30.002	SSv4	DLPFC	subclass	86.47	0.01955	0.9823
RTBDN	H18.30.002	SSv4	DLPFC	subclass	52.99	0.01735	0.9834
RTCA	H18.30.002	SSv4	DLPFC	subclass	77.55	-0.0004902	0.9923
RTCB	H18.30.002	SSv4	DLPFC	subclass	89.45	0.04231	0.9708
RTEL1	H18.30.002	SSv4	DLPFC	subclass	51.72	0.01528	0.9845
RTF1	H18.30.002	SSv4	DLPFC	subclass	94.23	0.05323	0.9653
RTKN	H18.30.002	SSv4	DLPFC	subclass	53.62	0.1144	0.9336
RTKN2	H18.30.002	SSv4	DLPFC	subclass	65	0.05942	0.9621
RTL1	H18.30.002	SSv4	DLPFC	subclass	39.3	0.01653	0.9838
RTN1	H18.30.002	SSv4	DLPFC	subclass	99.83	0.2159	0.8785
RTN2	H18.30.002	SSv4	DLPFC	subclass	61.68	0.01685	0.9837
RTN3	H18.30.002	SSv4	DLPFC	subclass	99.52	0.1814	0.8976
RTN4	H18.30.002	SSv4	DLPFC	subclass	99.62	0.1026	0.9398
RTN4IP1	H18.30.002	SSv4	DLPFC	subclass	70.3	0.02006	0.9821
RTN4R	H18.30.002	SSv4	DLPFC	subclass	62.53	0.05712	0.9633
RTN4RL1	H18.30.002	SSv4	DLPFC	subclass	77.11	0.06931	0.9571
RTN4RL2	H18.30.002	SSv4	DLPFC	subclass	63.51	0.1283	0.9262
RTP1	H18.30.002	SSv4	DLPFC	subclass	45.7	0.04196	0.971
RTP2	H18.30.002	SSv4	DLPFC	subclass	12.38	0.003072	0.9905
RTP3	H18.30.002	SSv4	DLPFC	subclass	3.811	0.012	0.9861
RTP4	H18.30.002	SSv4	DLPFC	subclass	32.44	-0.0003547	0.9922
RTP5	H18.30.002	SSv4	DLPFC	subclass	38.51	0.05656	0.9636
RTTN	H18.30.002	SSv4	DLPFC	subclass	82.16	0.03438	0.9749
RUFY1	H18.30.002	SSv4	DLPFC	subclass	76.56	0.01796	0.9831
RUFY2	H18.30.002	SSv4	DLPFC	subclass	95.12	0.04261	0.9707
RUFY3	H18.30.002	SSv4	DLPFC	subclass	97.97	0.0144	0.9849
RUFY4	H18.30.002	SSv4	DLPFC	subclass	26.03	0.03817	0.9729
RUNDC1	H18.30.002	SSv4	DLPFC	subclass	73.4	0.03601	0.974
RUNDC3A	H18.30.002	SSv4	DLPFC	subclass	87.57	0.03698	0.9735
RUNDC3B	H18.30.002	SSv4	DLPFC	subclass	94.59	0.09133	0.9457
RUNX1	H18.30.002	SSv4	DLPFC	subclass	63.52	0.1696	0.904
RUNX1T1	H18.30.002	SSv4	DLPFC	subclass	98.49	0.2406	0.8645
RUNX2	H18.30.002	SSv4	DLPFC	subclass	80.92	0.1917	0.8919
RUNX3	H18.30.002	SSv4	DLPFC	subclass	26.31	0.004475	0.9898
RUSC1	H18.30.002	SSv4	DLPFC	subclass	83.52	0.02231	0.9809
RUSC2	H18.30.002	SSv4	DLPFC	subclass	83.22	0.02885	0.9776
RUVBL1	H18.30.002	SSv4	DLPFC	subclass	70.23	0.02918	0.9775
RUVBL2	H18.30.002	SSv4	DLPFC	subclass	73.5	0.02618	0.979
RWDD1	H18.30.002	SSv4	DLPFC	subclass	84.37	0.01454	0.9848
RWDD2A	H18.30.002	SSv4	DLPFC	subclass	79.38	0.02607	0.979
RWDD2B	H18.30.002	SSv4	DLPFC	subclass	68.76	0.0138	0.9852
RWDD3	H18.30.002	SSv4	DLPFC	subclass	70.19	0.01242	0.9859
RWDD4	H18.30.002	SSv4	DLPFC	subclass	63.75	0.07826	0.9525
RXFP1	H18.30.002	SSv4	DLPFC	subclass	96.38	0.4099	0.7621
RXFP2	H18.30.002	SSv4	DLPFC	subclass	51.2	0.07492	0.9542
RXFP3	H18.30.002	SSv4	DLPFC	subclass	29.59	0.001135	0.9915
RXRA	H18.30.002	SSv4	DLPFC	subclass	65.09	0.06487	0.9593
RXRB	H18.30.002	SSv4	DLPFC	subclass	64.59	0.008281	0.9879
RXRG	H18.30.002	SSv4	DLPFC	subclass	58.38	0.1719	0.9028
RYBP	H18.30.002	SSv4	DLPFC	subclass	88.95	0.04108	0.9715
RYK	H18.30.002	SSv4	DLPFC	subclass	87.08	0.05167	0.9661
RYR1	H18.30.002	SSv4	DLPFC	subclass	70.75	0.09902	0.9417
RYR2	H18.30.002	SSv4	DLPFC	subclass	99.69	0.3971	0.7703
RYR3	H18.30.002	SSv4	DLPFC	subclass	96.78	0.4327	0.7472
S100A1	H18.30.002	SSv4	DLPFC	subclass	14.28	0.04741	0.9683
S100A10	H18.30.002	SSv4	DLPFC	subclass	50.7	0.04129	0.9714
S100A11	H18.30.002	SSv4	DLPFC	subclass	40.07	0.1007	0.9408
S100A12	H18.30.002	SSv4	DLPFC	subclass	8.891	0.01243	0.9859
S100A13	H18.30.002	SSv4	DLPFC	subclass	59.54	0.09022	0.9463
S100A14	H18.30.002	SSv4	DLPFC	subclass	15.68	-0.001092	0.9926
S100A16	H18.30.002	SSv4	DLPFC	subclass	50.22	0.06224	0.9607
S100A2	H18.30.002	SSv4	DLPFC	subclass	32.03	0.02161	0.9813
S100A3	H18.30.002	SSv4	DLPFC	subclass	25.25	0.004673	0.9897
S100A4	H18.30.002	SSv4	DLPFC	subclass	17.8	0.01199	0.9861
S100A5	H18.30.002	SSv4	DLPFC	subclass	30.81	0.004889	0.9896
S100A6	H18.30.002	SSv4	DLPFC	subclass	68.73	0.05777	0.963
S100A7	H18.30.002	SSv4	DLPFC	subclass	35.16	0.01724	0.9835
S100A8	H18.30.002	SSv4	DLPFC	subclass	27.74	0.0009531	0.9916
S100A9	H18.30.002	SSv4	DLPFC	subclass	27.39	0.01658	0.9838
S100B	H18.30.002	SSv4	DLPFC	subclass	86.01	0.2462	0.8613
S100G	H18.30.002	SSv4	DLPFC	subclass	17.32	0.001868	0.9911
S100P	H18.30.002	SSv4	DLPFC	subclass	40.71	0.01979	0.9822
S100PBP	H18.30.002	SSv4	DLPFC	subclass	81.68	0.05969	0.962
S100Z	H18.30.002	SSv4	DLPFC	subclass	57.21	0.1135	0.9341
S1PR1	H18.30.002	SSv4	DLPFC	subclass	53.87	0.567	0.6528
S1PR2	H18.30.002	SSv4	DLPFC	subclass	36.96	0.01384	0.9852
S1PR3	H18.30.002	SSv4	DLPFC	subclass	46.16	0.01334	0.9854
S1PR4	H18.30.002	SSv4	DLPFC	subclass	8.055	0.01254	0.9858
S1PR5	H18.30.002	SSv4	DLPFC	subclass	50.44	0.05618	0.9638
SAA1	H18.30.002	SSv4	DLPFC	subclass	16.23	0.002793	0.9907
SAA2	H18.30.002	SSv4	DLPFC	subclass	25.49	0.01585	0.9842
SAA2-SAA4	H18.30.002	SSv4	DLPFC	subclass	33.67	0.005162	0.9895
SAA4	H18.30.002	SSv4	DLPFC	subclass	15.97	0.005589	0.9893
SAAL1	H18.30.002	SSv4	DLPFC	subclass	69.22	0.01971	0.9822
SAC3D1	H18.30.002	SSv4	DLPFC	subclass	53.81	0.01137	0.9864
SACM1L	H18.30.002	SSv4	DLPFC	subclass	89.58	0.02926	0.9774
SACS	H18.30.002	SSv4	DLPFC	subclass	94.22	0.08164	0.9507
SAE1	H18.30.002	SSv4	DLPFC	subclass	80.68	0.03373	0.9752
SAFB	H18.30.002	SSv4	DLPFC	subclass	76.35	0.008303	0.9879
SAFB2	H18.30.002	SSv4	DLPFC	subclass	83.23	0.006566	0.9888
SAG	H18.30.002	SSv4	DLPFC	subclass	33.67	0.007055	0.9886
SAGE1	H18.30.002	SSv4	DLPFC	subclass	19.53	0.001843	0.9911
SALL1	H18.30.002	SSv4	DLPFC	subclass	60.93	0.08265	0.9502
SALL2	H18.30.002	SSv4	DLPFC	subclass	67.08	0.1012	0.9405
SALL3	H18.30.002	SSv4	DLPFC	subclass	35.22	0.06287	0.9604
SALL4	H18.30.002	SSv4	DLPFC	subclass	54.42	0.0001865	0.992
SAMD1	H18.30.002	SSv4	DLPFC	subclass	43.97	-0.003093	0.9936
SAMD10	H18.30.002	SSv4	DLPFC	subclass	53.8	0.007624	0.9883
SAMD11	H18.30.002	SSv4	DLPFC	subclass	31.09	0.004571	0.9898
SAMD12	H18.30.002	SSv4	DLPFC	subclass	98.34	0.1241	0.9285
SAMD13	H18.30.002	SSv4	DLPFC	subclass	66.18	0.03495	0.9746
SAMD14	H18.30.002	SSv4	DLPFC	subclass	54.58	0.03102	0.9766
SAMD15	H18.30.002	SSv4	DLPFC	subclass	48.9	0.02172	0.9812
SAMD3	H18.30.002	SSv4	DLPFC	subclass	67.12	0.2021	0.8861
SAMD4A	H18.30.002	SSv4	DLPFC	subclass	92.25	0.115	0.9333
SAMD4B	H18.30.002	SSv4	DLPFC	subclass	76.29	0.04308	0.9705
SAMD5	H18.30.002	SSv4	DLPFC	subclass	94.1	0.2696	0.8479
SAMD7	H18.30.002	SSv4	DLPFC	subclass	29.76	-0.001784	0.9929
SAMD8	H18.30.002	SSv4	DLPFC	subclass	89.44	0.02068	0.9818
SAMD9	H18.30.002	SSv4	DLPFC	subclass	55.21	0.04562	0.9692
SAMD9L	H18.30.002	SSv4	DLPFC	subclass	42.87	0.07156	0.9559
SAMHD1	H18.30.002	SSv4	DLPFC	subclass	71.93	0.01777	0.9832
SAMM50	H18.30.002	SSv4	DLPFC	subclass	83.43	0.04175	0.9711
SAMSN1	H18.30.002	SSv4	DLPFC	subclass	55.48	0.1207	0.9302
SAP130	H18.30.002	SSv4	DLPFC	subclass	77.93	0.01521	0.9845
SAP18	H18.30.002	SSv4	DLPFC	subclass	94.05	0.09974	0.9413
SAP25	H18.30.002	SSv4	DLPFC	subclass	41.45	0.04367	0.9702
SAP30	H18.30.002	SSv4	DLPFC	subclass	69.68	0.02528	0.9794
SAP30BP	H18.30.002	SSv4	DLPFC	subclass	76.71	0.04028	0.9719
SAP30L	H18.30.002	SSv4	DLPFC	subclass	69.24	0.009478	0.9874
SAPCD2	H18.30.002	SSv4	DLPFC	subclass	45.54	0.1119	0.9349
SAR1A	H18.30.002	SSv4	DLPFC	subclass	83.02	0.02239	0.9809
SAR1B	H18.30.002	SSv4	DLPFC	subclass	86.96	0.01993	0.9821
SARAF	H18.30.002	SSv4	DLPFC	subclass	99.17	0.1451	0.9173
SARDH	H18.30.002	SSv4	DLPFC	subclass	47.49	0.0224	0.9809
SARM1	H18.30.002	SSv4	DLPFC	subclass	74.23	0.01635	0.9839
SARNP	H18.30.002	SSv4	DLPFC	subclass	87.82	0.02379	0.9802
SARS2	H18.30.002	SSv4	DLPFC	subclass	61.47	0.009235	0.9875
SART1	H18.30.002	SSv4	DLPFC	subclass	60.84	0.0224	0.9809
SART3	H18.30.002	SSv4	DLPFC	subclass	81.77	0.01645	0.9839
SASH1	H18.30.002	SSv4	DLPFC	subclass	94.11	0.2485	0.86
SASH3	H18.30.002	SSv4	DLPFC	subclass	36.4	0.06167	0.961
SASS6	H18.30.002	SSv4	DLPFC	subclass	65.32	0.002742	0.9907
SAT1	H18.30.002	SSv4	DLPFC	subclass	96.66	0.1893	0.8932
SAT2	H18.30.002	SSv4	DLPFC	subclass	77.8	0.05894	0.9624
SATB1	H18.30.002	SSv4	DLPFC	subclass	98.01	0.3237	0.8159
SATB2	H18.30.002	SSv4	DLPFC	subclass	97.92	0.4465	0.7381
SATL1	H18.30.002	SSv4	DLPFC	subclass	48.65	0.004904	0.9896
SAV1	H18.30.002	SSv4	DLPFC	subclass	67.02	0.008763	0.9877
SAXO1	H18.30.002	SSv4	DLPFC	subclass	47.43	0.02324	0.9805
SAXO2	H18.30.002	SSv4	DLPFC	subclass	75.87	0.02266	0.9808
SAYSD1	H18.30.002	SSv4	DLPFC	subclass	60.03	0.01317	0.9855
SBDS	H18.30.002	SSv4	DLPFC	subclass	87.24	0.03143	0.9763
SBF1	H18.30.002	SSv4	DLPFC	subclass	61.8	0.009769	0.9872
SBF2	H18.30.002	SSv4	DLPFC	subclass	97.58	0.06781	0.9578
SBK1	H18.30.002	SSv4	DLPFC	subclass	73.7	0.1179	0.9317
SBK2	H18.30.002	SSv4	DLPFC	subclass	22.11	0.01436	0.9849
SBK3	H18.30.002	SSv4	DLPFC	subclass	7.083	0.0226	0.9808
SBNO1	H18.30.002	SSv4	DLPFC	subclass	93.09	0.0429	0.9706
SBNO2	H18.30.002	SSv4	DLPFC	subclass	48.03	0.001107	0.9915
SBSN	H18.30.002	SSv4	DLPFC	subclass	22.46	0.001993	0.9911
SBSPON	H18.30.002	SSv4	DLPFC	subclass	57.45	0.001326	0.9914
SC5D	H18.30.002	SSv4	DLPFC	subclass	94.94	0.04682	0.9686
SCAF1	H18.30.002	SSv4	DLPFC	subclass	55.5	0.009268	0.9875
SCAF11	H18.30.002	SSv4	DLPFC	subclass	93.41	0.03876	0.9726
SCAF4	H18.30.002	SSv4	DLPFC	subclass	80.59	0.01163	0.9863
SCAF8	H18.30.002	SSv4	DLPFC	subclass	90.59	0.002796	0.9907
SCAI	H18.30.002	SSv4	DLPFC	subclass	97.35	0.1408	0.9196
SCAMP1	H18.30.002	SSv4	DLPFC	subclass	96.69	0.09574	0.9434
SCAMP2	H18.30.002	SSv4	DLPFC	subclass	69.56	0.04321	0.9704
SCAMP3	H18.30.002	SSv4	DLPFC	subclass	78.22	0.01685	0.9837
SCAMP4	H18.30.002	SSv4	DLPFC	subclass	51.48	0.01573	0.9842
SCAMP5	H18.30.002	SSv4	DLPFC	subclass	91.63	0.07124	0.9561
SCAND1	H18.30.002	SSv4	DLPFC	subclass	73.23	0.04193	0.971
SCAP	H18.30.002	SSv4	DLPFC	subclass	79.71	0.01764	0.9833
SCAPER	H18.30.002	SSv4	DLPFC	subclass	97.62	0.04477	0.9696
SCARA3	H18.30.002	SSv4	DLPFC	subclass	82.12	0.183	0.8967
SCARA5	H18.30.002	SSv4	DLPFC	subclass	58.13	0.0565	0.9636
SCARB1	H18.30.002	SSv4	DLPFC	subclass	69.25	0.02545	0.9794
SCARB2	H18.30.002	SSv4	DLPFC	subclass	93.91	0.1218	0.9297
SCARF1	H18.30.002	SSv4	DLPFC	subclass	52.2	0.03298	0.9756
SCARF2	H18.30.002	SSv4	DLPFC	subclass	46.68	0.01918	0.9825
SCART1	H18.30.002	SSv4	DLPFC	subclass	51.82	0.05224	0.9658
SCCPDH	H18.30.002	SSv4	DLPFC	subclass	85.82	0.04807	0.9679
SCD	H18.30.002	SSv4	DLPFC	subclass	89.15	0.3612	0.7929
SCD5	H18.30.002	SSv4	DLPFC	subclass	96.65	0.3321	0.8108
SCEL	H18.30.002	SSv4	DLPFC	subclass	43.32	0.02242	0.9809
SCFD1	H18.30.002	SSv4	DLPFC	subclass	97.23	0.06892	0.9573
SCFD2	H18.30.002	SSv4	DLPFC	subclass	93.9	0.02348	0.9803
SCG2	H18.30.002	SSv4	DLPFC	subclass	98.68	0.3706	0.787
SCG3	H18.30.002	SSv4	DLPFC	subclass	97.09	0.184	0.8961
SCG5	H18.30.002	SSv4	DLPFC	subclass	98.91	0.1636	0.9073
SCGB1A1	H18.30.002	SSv4	DLPFC	subclass	20.36	-0.003073	0.9936
SCGB1C1	H18.30.002	SSv4	DLPFC	subclass	23.57	0.02592	0.9791
SCGB1C2	H18.30.002	SSv4	DLPFC	subclass	15.97	0.01235	0.9859
SCGB1D2	H18.30.002	SSv4	DLPFC	subclass	24.85	0.00913	0.9875
SCGB1D4	H18.30.002	SSv4	DLPFC	subclass	17.8	0.03342	0.9753
SCGB2A1	H18.30.002	SSv4	DLPFC	subclass	18.01	0.006509	0.9888
SCGB2B2	H18.30.002	SSv4	DLPFC	subclass	81.37	0.05474	0.9645
SCGB3A1	H18.30.002	SSv4	DLPFC	subclass	21.56	0.007261	0.9885
SCGN	H18.30.002	SSv4	DLPFC	subclass	45.58	0.05702	0.9634
SCHIP1	H18.30.002	SSv4	DLPFC	subclass	78.72	0.1198	0.9307
SCIMP	H18.30.002	SSv4	DLPFC	subclass	43.5	0.01405	0.9851
SCIN	H18.30.002	SSv4	DLPFC	subclass	33.73	0.01337	0.9854
SCLT1	H18.30.002	SSv4	DLPFC	subclass	95.43	0.03357	0.9753
SCLY	H18.30.002	SSv4	DLPFC	subclass	33.35	0.01868	0.9828
SCMH1	H18.30.002	SSv4	DLPFC	subclass	97.25	0.07364	0.9548
SCML1	H18.30.002	SSv4	DLPFC	subclass	77.33	0.07448	0.9544
SCML2	H18.30.002	SSv4	DLPFC	subclass	65.55	0.04286	0.9706
SCML4	H18.30.002	SSv4	DLPFC	subclass	52.5	0.08523	0.9488
SCN10A	H18.30.002	SSv4	DLPFC	subclass	35.92	0.01221	0.986
SCN11A	H18.30.002	SSv4	DLPFC	subclass	48.52	0.0211	0.9815
SCN1A	H18.30.002	SSv4	DLPFC	subclass	97.66	0.2371	0.8665
SCN1B	H18.30.002	SSv4	DLPFC	subclass	71.13	0.07087	0.9563
SCN2A	H18.30.002	SSv4	DLPFC	subclass	99.49	0.2098	0.8819
SCN2B	H18.30.002	SSv4	DLPFC	subclass	84.91	0.1313	0.9247
SCN3A	H18.30.002	SSv4	DLPFC	subclass	98.07	0.1596	0.9094
SCN3B	H18.30.002	SSv4	DLPFC	subclass	96.88	0.1712	0.9032
SCN4A	H18.30.002	SSv4	DLPFC	subclass	36.52	0.006887	0.9886
SCN4B	H18.30.002	SSv4	DLPFC	subclass	64.11	0.009765	0.9872
SCN5A	H18.30.002	SSv4	DLPFC	subclass	52.9	0.0359	0.9741
SCN7A	H18.30.002	SSv4	DLPFC	subclass	69.67	0.1399	0.9201
SCN8A	H18.30.002	SSv4	DLPFC	subclass	97.83	0.1267	0.9271
SCN9A	H18.30.002	SSv4	DLPFC	subclass	78.15	0.1566	0.9111
SCNM1	H18.30.002	SSv4	DLPFC	subclass	57.09	0.02082	0.9817
SCNN1A	H18.30.002	SSv4	DLPFC	subclass	27.35	0.007286	0.9884
SCNN1B	H18.30.002	SSv4	DLPFC	subclass	41.93	0.01626	0.984
SCNN1D	H18.30.002	SSv4	DLPFC	subclass	62.59	0.0212	0.9815
SCNN1G	H18.30.002	SSv4	DLPFC	subclass	36.98	0.08002	0.9515
SCO1	H18.30.002	SSv4	DLPFC	subclass	67.98	0.01445	0.9849
SCO2	H18.30.002	SSv4	DLPFC	subclass	41.11	0.007453	0.9884
SCOC	H18.30.002	SSv4	DLPFC	subclass	97.24	0.1015	0.9403
SCP2	H18.30.002	SSv4	DLPFC	subclass	90.42	0.07893	0.9521
SCPEP1	H18.30.002	SSv4	DLPFC	subclass	86.71	0.08209	0.9505
SCRG1	H18.30.002	SSv4	DLPFC	subclass	82.07	0.1826	0.8969
SCRIB	H18.30.002	SSv4	DLPFC	subclass	55.06	0.02762	0.9783
SCRN1	H18.30.002	SSv4	DLPFC	subclass	92.19	0.08148	0.9508
SCRN2	H18.30.002	SSv4	DLPFC	subclass	64.2	0.01227	0.986
SCRN3	H18.30.002	SSv4	DLPFC	subclass	85.1	0.01397	0.9851
SCRT1	H18.30.002	SSv4	DLPFC	subclass	50.96	0.02039	0.9819
SCRT2	H18.30.002	SSv4	DLPFC	subclass	23.8	0.0131	0.9855
SCT	H18.30.002	SSv4	DLPFC	subclass	18.22	0.9984	0.03916
SCTR	H18.30.002	SSv4	DLPFC	subclass	44.88	0.09827	0.9421
SCUBE1	H18.30.002	SSv4	DLPFC	subclass	37.67	0.04409	0.9699
SCUBE2	H18.30.002	SSv4	DLPFC	subclass	61.02	0.04894	0.9675
SCUBE3	H18.30.002	SSv4	DLPFC	subclass	64.62	0.03701	0.9735
SCX	H18.30.002	SSv4	DLPFC	subclass	44.5	0.02007	0.9821
SCYL1	H18.30.002	SSv4	DLPFC	subclass	69.39	0.02235	0.9809
SCYL2	H18.30.002	SSv4	DLPFC	subclass	87.66	0.00486	0.9896
SCYL3	H18.30.002	SSv4	DLPFC	subclass	68.7	0.01588	0.9842
SDAD1	H18.30.002	SSv4	DLPFC	subclass	88.96	0.02251	0.9808
SDC1	H18.30.002	SSv4	DLPFC	subclass	24.15	0.002908	0.9906
SDC2	H18.30.002	SSv4	DLPFC	subclass	66.81	0.1025	0.9399
SDC3	H18.30.002	SSv4	DLPFC	subclass	63.88	0.04253	0.9707
SDC4	H18.30.002	SSv4	DLPFC	subclass	56.27	0.07552	0.9539
SDCBP	H18.30.002	SSv4	DLPFC	subclass	93.93	0.06758	0.958
SDCBP2	H18.30.002	SSv4	DLPFC	subclass	32.79	0.0106	0.9868
SDCCAG8	H18.30.002	SSv4	DLPFC	subclass	96.44	0.03891	0.9726
SDE2	H18.30.002	SSv4	DLPFC	subclass	57.53	0.02394	0.9801
SDF2	H18.30.002	SSv4	DLPFC	subclass	80.58	0.03834	0.9729
SDF2L1	H18.30.002	SSv4	DLPFC	subclass	53.5	0.03548	0.9743
SDF4	H18.30.002	SSv4	DLPFC	subclass	68.39	0.02213	0.981
SDHA	H18.30.002	SSv4	DLPFC	subclass	86.16	0.03868	0.9727
SDHAF1	H18.30.002	SSv4	DLPFC	subclass	66.33	0.009015	0.9876
SDHAF2	H18.30.002	SSv4	DLPFC	subclass	74.15	0.01069	0.9867
SDHAF3	H18.30.002	SSv4	DLPFC	subclass	75.15	0.01978	0.9822
SDHAF4	H18.30.002	SSv4	DLPFC	subclass	65.4	0.04719	0.9684
SDHB	H18.30.002	SSv4	DLPFC	subclass	90.32	0.04063	0.9717
SDHC	H18.30.002	SSv4	DLPFC	subclass	71.22	0.02621	0.979
SDHD	H18.30.002	SSv4	DLPFC	subclass	81.31	0.01693	0.9836
SDK1	H18.30.002	SSv4	DLPFC	subclass	97.49	0.3111	0.8234
SDK2	H18.30.002	SSv4	DLPFC	subclass	68.51	0.08023	0.9514
SDR16C5	H18.30.002	SSv4	DLPFC	subclass	61.4	0.08357	0.9497
SDR39U1	H18.30.002	SSv4	DLPFC	subclass	58.71	0.01197	0.9861
SDR42E1	H18.30.002	SSv4	DLPFC	subclass	19.37	0.006183	0.989
SDR42E2	H18.30.002	SSv4	DLPFC	subclass	47.36	0.01242	0.9859
SDR9C7	H18.30.002	SSv4	DLPFC	subclass	38.09	0.03061	0.9768
SDS	H18.30.002	SSv4	DLPFC	subclass	42.47	0.08551	0.9487
SDSL	H18.30.002	SSv4	DLPFC	subclass	42.66	0.02508	0.9795
SEC11A	H18.30.002	SSv4	DLPFC	subclass	82.05	0.02898	0.9776
SEC11C	H18.30.002	SSv4	DLPFC	subclass	87.42	0.02565	0.9793
SEC13	H18.30.002	SSv4	DLPFC	subclass	77.94	0.01489	0.9846
SEC14L1	H18.30.002	SSv4	DLPFC	subclass	83.45	0.07672	0.9532
SEC14L2	H18.30.002	SSv4	DLPFC	subclass	69.94	0.08434	0.9493
SEC14L3	H18.30.002	SSv4	DLPFC	subclass	27.99	0.006526	0.9888
SEC14L4	H18.30.002	SSv4	DLPFC	subclass	31.36	0.01114	0.9865
SEC14L5	H18.30.002	SSv4	DLPFC	subclass	85.95	0.1478	0.9158
SEC14L6	H18.30.002	SSv4	DLPFC	subclass	32.65	0.007719	0.9882
SEC16A	H18.30.002	SSv4	DLPFC	subclass	82.53	0.1484	0.9155
SEC16B	H18.30.002	SSv4	DLPFC	subclass	68.76	0.07947	0.9518
SEC22A	H18.30.002	SSv4	DLPFC	subclass	91.33	0.01405	0.9851
SEC22B	H18.30.002	SSv4	DLPFC	subclass	65.61	0.0199	0.9821
SEC22C	H18.30.002	SSv4	DLPFC	subclass	76.43	0.02062	0.9818
SEC23A	H18.30.002	SSv4	DLPFC	subclass	86.15	0.0309	0.9766
SEC23B	H18.30.002	SSv4	DLPFC	subclass	77.26	0.03344	0.9753
SEC23IP	H18.30.002	SSv4	DLPFC	subclass	78.92	0.01675	0.9837
SEC24A	H18.30.002	SSv4	DLPFC	subclass	78.08	0.02381	0.9802
SEC24B	H18.30.002	SSv4	DLPFC	subclass	91.08	0.01288	0.9857
SEC24C	H18.30.002	SSv4	DLPFC	subclass	75.06	0.004931	0.9896
SEC24D	H18.30.002	SSv4	DLPFC	subclass	87.76	0.2604	0.8532
SEC31A	H18.30.002	SSv4	DLPFC	subclass	92.6	0.005646	0.9893
SEC31B	H18.30.002	SSv4	DLPFC	subclass	81.27	0.02696	0.9786
SEC61A1	H18.30.002	SSv4	DLPFC	subclass	67.05	0.07738	0.9529
SEC61A2	H18.30.002	SSv4	DLPFC	subclass	89.33	0.04223	0.9709
SEC61B	H18.30.002	SSv4	DLPFC	subclass	80.69	0.01895	0.9826
SEC61G	H18.30.002	SSv4	DLPFC	subclass	81.02	0.09188	0.9454
SEC62	H18.30.002	SSv4	DLPFC	subclass	98.27	0.05726	0.9632
SEC63	H18.30.002	SSv4	DLPFC	subclass	89.12	0.02314	0.9805
SECISBP2	H18.30.002	SSv4	DLPFC	subclass	93.23	0.1105	0.9357
SECISBP2L	H18.30.002	SSv4	DLPFC	subclass	95.53	0.07195	0.9557
SECTM1	H18.30.002	SSv4	DLPFC	subclass	34.95	0.01344	0.9854
SEH1L	H18.30.002	SSv4	DLPFC	subclass	77.19	0.01044	0.9869
SEL1L	H18.30.002	SSv4	DLPFC	subclass	90.5	0.06283	0.9604
SEL1L2	H18.30.002	SSv4	DLPFC	subclass	50.89	0.02123	0.9815
SEL1L3	H18.30.002	SSv4	DLPFC	subclass	82.77	0.152	0.9136
SELE	H18.30.002	SSv4	DLPFC	subclass	40.84	0.007223	0.9885
SELENBP1	H18.30.002	SSv4	DLPFC	subclass	53.07	0.1433	0.9182
SELL	H18.30.002	SSv4	DLPFC	subclass	47.27	0.02079	0.9817
SELP	H18.30.002	SSv4	DLPFC	subclass	53.8	0.008263	0.988
SELPLG	H18.30.002	SSv4	DLPFC	subclass	50.6	0.1911	0.8922
SEMA3A	H18.30.002	SSv4	DLPFC	subclass	88.1	0.229	0.8711
SEMA3B	H18.30.002	SSv4	DLPFC	subclass	59.7	0.104	0.9391
SEMA3C	H18.30.002	SSv4	DLPFC	subclass	80.29	0.1965	0.8893
SEMA3D	H18.30.002	SSv4	DLPFC	subclass	62.55	0.1585	0.91
SEMA3E	H18.30.002	SSv4	DLPFC	subclass	91.18	0.5857	0.6386
SEMA3F	H18.30.002	SSv4	DLPFC	subclass	39.56	0.00989	0.9871
SEMA3G	H18.30.002	SSv4	DLPFC	subclass	9.657	-0.00529	0.9947
SEMA4A	H18.30.002	SSv4	DLPFC	subclass	68.16	0.03957	0.9722
SEMA4B	H18.30.002	SSv4	DLPFC	subclass	74.34	0.1235	0.9288
SEMA4C	H18.30.002	SSv4	DLPFC	subclass	55	0.05941	0.9621
SEMA4D	H18.30.002	SSv4	DLPFC	subclass	83.77	0.1409	0.9195
SEMA4F	H18.30.002	SSv4	DLPFC	subclass	82.21	0.05787	0.9629
SEMA4G	H18.30.002	SSv4	DLPFC	subclass	59.57	0.04039	0.9718
SEMA5A	H18.30.002	SSv4	DLPFC	subclass	88.56	0.3892	0.7753
SEMA5B	H18.30.002	SSv4	DLPFC	subclass	78.04	0.2538	0.857
SEMA6A	H18.30.002	SSv4	DLPFC	subclass	88.11	0.1394	0.9203
SEMA6B	H18.30.002	SSv4	DLPFC	subclass	69.1	0.05221	0.9658
SEMA6C	H18.30.002	SSv4	DLPFC	subclass	57.32	0.04214	0.9709
SEMA6D	H18.30.002	SSv4	DLPFC	subclass	97.53	0.2606	0.8531
SEMA7A	H18.30.002	SSv4	DLPFC	subclass	61.11	0.01939	0.9824
SEMG2	H18.30.002	SSv4	DLPFC	subclass	27.39	0.01719	0.9835
SENP1	H18.30.002	SSv4	DLPFC	subclass	68.44	0.01626	0.984
SENP2	H18.30.002	SSv4	DLPFC	subclass	81.08	0.03097	0.9766
SENP3	H18.30.002	SSv4	DLPFC	subclass	56.46	0.04196	0.971
SENP5	H18.30.002	SSv4	DLPFC	subclass	89.75	0.02253	0.9808
SENP6	H18.30.002	SSv4	DLPFC	subclass	96.41	0.03875	0.9727
SENP7	H18.30.002	SSv4	DLPFC	subclass	91.64	0.03479	0.9747
SENP8	H18.30.002	SSv4	DLPFC	subclass	60.5	0.02627	0.9789
SEPHS1	H18.30.002	SSv4	DLPFC	subclass	68.78	0.01781	0.9832
SEPHS2	H18.30.002	SSv4	DLPFC	subclass	69.72	0.002874	0.9906
SEPSECS	H18.30.002	SSv4	DLPFC	subclass	65.24	0.01706	0.9836
SERAC1	H18.30.002	SSv4	DLPFC	subclass	75.35	0.0286	0.9778
SERBP1	H18.30.002	SSv4	DLPFC	subclass	81.74	0.04096	0.9715
SERF1A	H18.30.002	SSv4	DLPFC	subclass	35.85	0.01525	0.9845
SERF1B	H18.30.002	SSv4	DLPFC	subclass	19.88	0.006162	0.989
SERF2	H18.30.002	SSv4	DLPFC	subclass	91.02	0.045	0.9695
SERGEF	H18.30.002	SSv4	DLPFC	subclass	92.15	0.0247	0.9797
SERHL2	H18.30.002	SSv4	DLPFC	subclass	64.31	0.01241	0.9859
SERINC1	H18.30.002	SSv4	DLPFC	subclass	99.4	0.1988	0.888
SERINC2	H18.30.002	SSv4	DLPFC	subclass	33.95	-0.004807	0.9944
SERINC3	H18.30.002	SSv4	DLPFC	subclass	97.83	0.06806	0.9577
SERINC4	H18.30.002	SSv4	DLPFC	subclass	28.41	0.0118	0.9862
SERINC5	H18.30.002	SSv4	DLPFC	subclass	87.81	0.1847	0.8958
SERP1	H18.30.002	SSv4	DLPFC	subclass	86.75	0.03316	0.9755
SERP2	H18.30.002	SSv4	DLPFC	subclass	90.17	0.04106	0.9715
SERPINA1	H18.30.002	SSv4	DLPFC	subclass	33.81	0.03269	0.9757
SERPINA10	H18.30.002	SSv4	DLPFC	subclass	51.68	0.0239	0.9801
SERPINA11	H18.30.002	SSv4	DLPFC	subclass	18.71	0.009162	0.9875
SERPINA12	H18.30.002	SSv4	DLPFC	subclass	17.2	0.00689	0.9886
SERPINA3	H18.30.002	SSv4	DLPFC	subclass	3.811	0.00579	0.9892
SERPINA4	H18.30.002	SSv4	DLPFC	subclass	15.97	0.007427	0.9884
SERPINA5	H18.30.002	SSv4	DLPFC	subclass	13.62	-0.002572	0.9933
SERPINA6	H18.30.002	SSv4	DLPFC	subclass	20.67	0.007568	0.9883
SERPINA9	H18.30.002	SSv4	DLPFC	subclass	22.33	0.001143	0.9915
SERPINB1	H18.30.002	SSv4	DLPFC	subclass	57.32	0.06349	0.9601
SERPINB10	H18.30.002	SSv4	DLPFC	subclass	31.77	0.0124	0.9859
SERPINB11	H18.30.002	SSv4	DLPFC	subclass	18.01	0.0159	0.9841
SERPINB12	H18.30.002	SSv4	DLPFC	subclass	36.93	0.002336	0.9909
SERPINB13	H18.30.002	SSv4	DLPFC	subclass	33.84	0.06531	0.9591
SERPINB2	H18.30.002	SSv4	DLPFC	subclass	34.28	0.0002009	0.992
SERPINB3	H18.30.002	SSv4	DLPFC	subclass	3.811	0.007647	0.9883
SERPINB4	H18.30.002	SSv4	DLPFC	subclass	18.71	0.01429	0.9849
SERPINB5	H18.30.002	SSv4	DLPFC	subclass	26.9	0.1096	0.9361
SERPINB6	H18.30.002	SSv4	DLPFC	subclass	79.36	0.2696	0.8478
SERPINB7	H18.30.002	SSv4	DLPFC	subclass	30.23	-0.002819	0.9935
SERPINB8	H18.30.002	SSv4	DLPFC	subclass	53.47	0.02463	0.9798
SERPINB9	H18.30.002	SSv4	DLPFC	subclass	71.96	0.05989	0.9619
SERPINC1	H18.30.002	SSv4	DLPFC	subclass	38.72	-0.003982	0.994
SERPIND1	H18.30.002	SSv4	DLPFC	subclass	37.05	0.01107	0.9866
SERPINE1	H18.30.002	SSv4	DLPFC	subclass	37.64	-0.004791	0.9944
SERPINE2	H18.30.002	SSv4	DLPFC	subclass	90.01	0.3178	0.8194
SERPINE3	H18.30.002	SSv4	DLPFC	subclass	52.03	0.03642	0.9738
SERPINF1	H18.30.002	SSv4	DLPFC	subclass	79.15	0.0632	0.9602
SERPINF2	H18.30.002	SSv4	DLPFC	subclass	39.01	0.007125	0.9885
SERPING1	H18.30.002	SSv4	DLPFC	subclass	69.92	0.07055	0.9564
SERPINH1	H18.30.002	SSv4	DLPFC	subclass	29.68	0.01303	0.9856
SERPINI1	H18.30.002	SSv4	DLPFC	subclass	99.59	0.1791	0.8989
SERPINI2	H18.30.002	SSv4	DLPFC	subclass	55.49	0.04573	0.9691
SERTAD1	H18.30.002	SSv4	DLPFC	subclass	47.97	0.02163	0.9813
SERTAD2	H18.30.002	SSv4	DLPFC	subclass	74.66	0.03789	0.9731
SERTAD3	H18.30.002	SSv4	DLPFC	subclass	43.97	0.04373	0.9701
SERTAD4	H18.30.002	SSv4	DLPFC	subclass	62.88	0.04412	0.9699
SERTM1	H18.30.002	SSv4	DLPFC	subclass	72.44	0.1604	0.909
SESN1	H18.30.002	SSv4	DLPFC	subclass	94.76	0.0491	0.9674
SESN2	H18.30.002	SSv4	DLPFC	subclass	54.96	0.01952	0.9823
SESN3	H18.30.002	SSv4	DLPFC	subclass	95.46	0.06289	0.9604
SESTD1	H18.30.002	SSv4	DLPFC	subclass	94.87	0.05188	0.966
SET	H18.30.002	SSv4	DLPFC	subclass	78.16	0.05445	0.9647
SETBP1	H18.30.002	SSv4	DLPFC	subclass	98.59	0.1031	0.9395
SETD1A	H18.30.002	SSv4	DLPFC	subclass	61.75	0.01096	0.9866
SETD1B	H18.30.002	SSv4	DLPFC	subclass	68.23	0.004876	0.9896
SETD2	H18.30.002	SSv4	DLPFC	subclass	93.72	0.03382	0.9751
SETD3	H18.30.002	SSv4	DLPFC	subclass	85.87	0.007455	0.9884
SETD4	H18.30.002	SSv4	DLPFC	subclass	69.61	0.007943	0.9881
SETD5	H18.30.002	SSv4	DLPFC	subclass	96.21	0.01642	0.9839
SETD6	H18.30.002	SSv4	DLPFC	subclass	67.24	0.01027	0.987
SETD7	H18.30.002	SSv4	DLPFC	subclass	78.92	0.02932	0.9774
SETD9	H18.30.002	SSv4	DLPFC	subclass	57.37	0.02282	0.9807
SETDB1	H18.30.002	SSv4	DLPFC	subclass	76.93	0.01982	0.9822
SETDB2	H18.30.002	SSv4	DLPFC	subclass	78.43	0.0075	0.9883
SETMAR	H18.30.002	SSv4	DLPFC	subclass	61.21	0.004255	0.99
SETSIP	H18.30.002	SSv4	DLPFC	subclass	29.76	0.02747	0.9783
SETX	H18.30.002	SSv4	DLPFC	subclass	93.02	0.01061	0.9868
SEZ6	H18.30.002	SSv4	DLPFC	subclass	72.7	0.2252	0.8732
SEZ6L	H18.30.002	SSv4	DLPFC	subclass	96.98	0.2617	0.8524
SEZ6L2	H18.30.002	SSv4	DLPFC	subclass	88.25	0.2228	0.8746
SF1	H18.30.002	SSv4	DLPFC	subclass	90.63	0.03	0.9771
SF3A1	H18.30.002	SSv4	DLPFC	subclass	70.59	0.0123	0.9859
SF3A2	H18.30.002	SSv4	DLPFC	subclass	48.38	0.008477	0.9878
SF3A3	H18.30.002	SSv4	DLPFC	subclass	79.06	0.01653	0.9838
SF3B1	H18.30.002	SSv4	DLPFC	subclass	95.87	0.02279	0.9807
SF3B2	H18.30.002	SSv4	DLPFC	subclass	79.64	0.02961	0.9773
SF3B3	H18.30.002	SSv4	DLPFC	subclass	80.17	0.01067	0.9868
SF3B4	H18.30.002	SSv4	DLPFC	subclass	68.66	0.1137	0.934
SF3B5	H18.30.002	SSv4	DLPFC	subclass	75.97	0.008117	0.988
SF3B6	H18.30.002	SSv4	DLPFC	subclass	79.51	0.02581	0.9792
SFI1	H18.30.002	SSv4	DLPFC	subclass	79.12	0.01514	0.9845
SFMBT1	H18.30.002	SSv4	DLPFC	subclass	75	0.02985	0.9771
SFMBT2	H18.30.002	SSv4	DLPFC	subclass	93.15	0.3123	0.8227
SFN	H18.30.002	SSv4	DLPFC	subclass	14.28	0.02077	0.9817
SFPQ	H18.30.002	SSv4	DLPFC	subclass	97.42	0.07903	0.9521
SFR1	H18.30.002	SSv4	DLPFC	subclass	61.69	0.04222	0.9709
SFRP1	H18.30.002	SSv4	DLPFC	subclass	71.48	0.202	0.8862
SFRP2	H18.30.002	SSv4	DLPFC	subclass	62.19	0.01521	0.9845
SFRP4	H18.30.002	SSv4	DLPFC	subclass	43.68	0.02135	0.9814
SFRP5	H18.30.002	SSv4	DLPFC	subclass	28.41	0.001791	0.9912
SFSWAP	H18.30.002	SSv4	DLPFC	subclass	84.17	0.03838	0.9728
SFT2D1	H18.30.002	SSv4	DLPFC	subclass	86.45	0.05152	0.9662
SFT2D2	H18.30.002	SSv4	DLPFC	subclass	45.8	0.04076	0.9716
SFTPA1	H18.30.002	SSv4	DLPFC	subclass	18.01	0.04236	0.9708
SFTPA2	H18.30.002	SSv4	DLPFC	subclass	41.69	0.0176	0.9833
SFTPB	H18.30.002	SSv4	DLPFC	subclass	22.82	0.00985	0.9872
SFTPC	H18.30.002	SSv4	DLPFC	subclass	49.88	0.03163	0.9762
SFTPD	H18.30.002	SSv4	DLPFC	subclass	68.37	0.0398	0.9721
SFXN1	H18.30.002	SSv4	DLPFC	subclass	92.78	0.02482	0.9797
SFXN2	H18.30.002	SSv4	DLPFC	subclass	56.64	0.01035	0.9869
SFXN3	H18.30.002	SSv4	DLPFC	subclass	66.7	0.006845	0.9887
SFXN4	H18.30.002	SSv4	DLPFC	subclass	76.65	0.009828	0.9872
SFXN5	H18.30.002	SSv4	DLPFC	subclass	91.24	0.4251	0.7522
SGCA	H18.30.002	SSv4	DLPFC	subclass	21.69	0.005865	0.9891
SGCB	H18.30.002	SSv4	DLPFC	subclass	85.38	0.02468	0.9797
SGCD	H18.30.002	SSv4	DLPFC	subclass	96.81	0.2029	0.8857
SGCE	H18.30.002	SSv4	DLPFC	subclass	91.67	0.04592	0.969
SGCG	H18.30.002	SSv4	DLPFC	subclass	67.1	0.1122	0.9348
SGCZ	H18.30.002	SSv4	DLPFC	subclass	99.48	0.277	0.8435
SGIP1	H18.30.002	SSv4	DLPFC	subclass	98.73	0.08111	0.951
SGK1	H18.30.002	SSv4	DLPFC	subclass	94.92	0.1759	0.9006
SGK2	H18.30.002	SSv4	DLPFC	subclass	47.4	0.0418	0.9711
SGK3	H18.30.002	SSv4	DLPFC	subclass	33.28	0.006211	0.989
SGMS1	H18.30.002	SSv4	DLPFC	subclass	94.9	0.08501	0.949
SGMS2	H18.30.002	SSv4	DLPFC	subclass	65.15	0.03407	0.975
SGPL1	H18.30.002	SSv4	DLPFC	subclass	79.9	0.03201	0.9761
SGPP1	H18.30.002	SSv4	DLPFC	subclass	82.4	0.01435	0.9849
SGPP2	H18.30.002	SSv4	DLPFC	subclass	75.52	0.1087	0.9366
SGSH	H18.30.002	SSv4	DLPFC	subclass	49.14	0.005327	0.9894
SGSM1	H18.30.002	SSv4	DLPFC	subclass	90.93	0.1002	0.9411
SGSM2	H18.30.002	SSv4	DLPFC	subclass	77.89	0.06066	0.9615
SGSM3	H18.30.002	SSv4	DLPFC	subclass	72.58	0.01592	0.9841
SGTA	H18.30.002	SSv4	DLPFC	subclass	61.94	0.003994	0.9901
SGTB	H18.30.002	SSv4	DLPFC	subclass	86.26	0.03331	0.9754
SH2B1	H18.30.002	SSv4	DLPFC	subclass	72.12	0.01353	0.9853
SH2B2	H18.30.002	SSv4	DLPFC	subclass	48.65	0.01352	0.9853
SH2B3	H18.30.002	SSv4	DLPFC	subclass	68.86	0.07295	0.9552
SH2D1A	H18.30.002	SSv4	DLPFC	subclass	19.88	0.00235	0.9909
SH2D1B	H18.30.002	SSv4	DLPFC	subclass	54.03	0.2156	0.8786
SH2D2A	H18.30.002	SSv4	DLPFC	subclass	16.49	0.02407	0.9801
SH2D3A	H18.30.002	SSv4	DLPFC	subclass	31.85	0.004192	0.99
SH2D3C	H18.30.002	SSv4	DLPFC	subclass	67.13	0.02633	0.9789
SH2D4A	H18.30.002	SSv4	DLPFC	subclass	34.57	0.003156	0.9905
SH2D4B	H18.30.002	SSv4	DLPFC	subclass	45.98	0.007804	0.9882
SH2D5	H18.30.002	SSv4	DLPFC	subclass	69.35	0.0293	0.9774
SH2D6	H18.30.002	SSv4	DLPFC	subclass	48.47	0.007102	0.9885
SH2D7	H18.30.002	SSv4	DLPFC	subclass	43.17	0.007629	0.9883
SH3BGR	H18.30.002	SSv4	DLPFC	subclass	66.85	0.005826	0.9892
SH3BGRL	H18.30.002	SSv4	DLPFC	subclass	94.32	0.06283	0.9604
SH3BGRL2	H18.30.002	SSv4	DLPFC	subclass	88.31	0.1125	0.9346
SH3BGRL3	H18.30.002	SSv4	DLPFC	subclass	88.22	0.05365	0.9651
SH3BP1	H18.30.002	SSv4	DLPFC	subclass	43.33	0.06335	0.9601
SH3BP2	H18.30.002	SSv4	DLPFC	subclass	57.73	0.1098	0.936
SH3BP4	H18.30.002	SSv4	DLPFC	subclass	52.86	0.09365	0.9445
SH3BP5	H18.30.002	SSv4	DLPFC	subclass	77.09	0.04072	0.9717
SH3BP5L	H18.30.002	SSv4	DLPFC	subclass	51.72	0.01943	0.9824
SH3D19	H18.30.002	SSv4	DLPFC	subclass	85.15	0.1422	0.9188
SH3D21	H18.30.002	SSv4	DLPFC	subclass	40.94	-0.002556	0.9933
SH3GL1	H18.30.002	SSv4	DLPFC	subclass	67.77	0.01845	0.9829
SH3GL2	H18.30.002	SSv4	DLPFC	subclass	98.7	0.3421	0.8047
SH3GL3	H18.30.002	SSv4	DLPFC	subclass	98.45	0.1621	0.9081
SH3GLB1	H18.30.002	SSv4	DLPFC	subclass	90.22	0.02576	0.9792
SH3GLB2	H18.30.002	SSv4	DLPFC	subclass	73.31	0.04886	0.9675
SH3KBP1	H18.30.002	SSv4	DLPFC	subclass	92.28	0.05506	0.9644
SH3PXD2A	H18.30.002	SSv4	DLPFC	subclass	90.1	0.09953	0.9414
SH3PXD2B	H18.30.002	SSv4	DLPFC	subclass	71.48	0.1153	0.9331
SH3RF1	H18.30.002	SSv4	DLPFC	subclass	81.9	0.05259	0.9656
SH3RF2	H18.30.002	SSv4	DLPFC	subclass	57.06	0.06152	0.9611
SH3RF3	H18.30.002	SSv4	DLPFC	subclass	93.78	0.2208	0.8757
SH3TC1	H18.30.002	SSv4	DLPFC	subclass	50.43	0.1558	0.9115
SH3TC2	H18.30.002	SSv4	DLPFC	subclass	70.87	0.1814	0.8976
SH3YL1	H18.30.002	SSv4	DLPFC	subclass	90.82	0.02553	0.9793
SHANK1	H18.30.002	SSv4	DLPFC	subclass	74.78	0.05878	0.9625
SHANK2	H18.30.002	SSv4	DLPFC	subclass	96.6	0.1139	0.9339
SHANK3	H18.30.002	SSv4	DLPFC	subclass	81.01	0.09908	0.9416
SHARPIN	H18.30.002	SSv4	DLPFC	subclass	64.95	0.01257	0.9858
SHB	H18.30.002	SSv4	DLPFC	subclass	59.94	0.04397	0.97
SHBG	H18.30.002	SSv4	DLPFC	subclass	46.14	0.01032	0.9869
SHC1	H18.30.002	SSv4	DLPFC	subclass	53.7	0.01616	0.984
SHC2	H18.30.002	SSv4	DLPFC	subclass	73.1	0.02986	0.9771
SHC3	H18.30.002	SSv4	DLPFC	subclass	96.5	0.1004	0.9409
SHC4	H18.30.002	SSv4	DLPFC	subclass	65.74	0.07942	0.9519
SHCBP1	H18.30.002	SSv4	DLPFC	subclass	51.74	0.01797	0.9831
SHCBP1L	H18.30.002	SSv4	DLPFC	subclass	42.74	0.02418	0.98
SHD	H18.30.002	SSv4	DLPFC	subclass	49.39	0.02423	0.98
SHE	H18.30.002	SSv4	DLPFC	subclass	44.95	0.7246	0.5206
SHF	H18.30.002	SSv4	DLPFC	subclass	58.1	0.02907	0.9775
SHH	H18.30.002	SSv4	DLPFC	subclass	25.49	0.007733	0.9882
SHISA2	H18.30.002	SSv4	DLPFC	subclass	43.81	0.01259	0.9858
SHISA3	H18.30.002	SSv4	DLPFC	subclass	7.083	0.03589	0.9741
SHISA4	H18.30.002	SSv4	DLPFC	subclass	69.48	0.04685	0.9685
SHISA5	H18.30.002	SSv4	DLPFC	subclass	74.54	0.01497	0.9846
SHISA6	H18.30.002	SSv4	DLPFC	subclass	93.12	0.2736	0.8455
SHISA7	H18.30.002	SSv4	DLPFC	subclass	69.51	0.04835	0.9678
SHISA8	H18.30.002	SSv4	DLPFC	subclass	53.97	0.252	0.858
SHISA9	H18.30.002	SSv4	DLPFC	subclass	98.62	0.2379	0.8661
SHKBP1	H18.30.002	SSv4	DLPFC	subclass	48.03	0.02396	0.9801
SHMT1	H18.30.002	SSv4	DLPFC	subclass	57.16	0.008743	0.9877
SHMT2	H18.30.002	SSv4	DLPFC	subclass	56.03	0.01522	0.9845
SHOC2	H18.30.002	SSv4	DLPFC	subclass	92.12	0.01944	0.9824
SHOX2	H18.30.002	SSv4	DLPFC	subclass	3.811	0.0001204	0.992
SHPK	H18.30.002	SSv4	DLPFC	subclass	58.33	0.07581	0.9537
SHPRH	H18.30.002	SSv4	DLPFC	subclass	95.43	0.01545	0.9844
SHQ1	H18.30.002	SSv4	DLPFC	subclass	75.24	0.007712	0.9882
SHROOM1	H18.30.002	SSv4	DLPFC	subclass	52.55	0.06387	0.9599
SHROOM2	H18.30.002	SSv4	DLPFC	subclass	72.39	0.07574	0.9538
SHROOM3	H18.30.002	SSv4	DLPFC	subclass	86.94	0.2232	0.8744
SHROOM4	H18.30.002	SSv4	DLPFC	subclass	70.11	0.3041	0.8276
SI	H18.30.002	SSv4	DLPFC	subclass	28.48	0.003267	0.9904
SIAE	H18.30.002	SSv4	DLPFC	subclass	76.58	0.0435	0.9702
SIAH1	H18.30.002	SSv4	DLPFC	subclass	75.7	0.02117	0.9815
SIAH2	H18.30.002	SSv4	DLPFC	subclass	67.72	0.01243	0.9859
SIAH3	H18.30.002	SSv4	DLPFC	subclass	70.22	0.1223	0.9294
SIDT1	H18.30.002	SSv4	DLPFC	subclass	92.99	0.1535	0.9127
SIDT2	H18.30.002	SSv4	DLPFC	subclass	62.67	0.01552	0.9843
SIGIRR	H18.30.002	SSv4	DLPFC	subclass	50.16	0.02963	0.9773
SIGLEC1	H18.30.002	SSv4	DLPFC	subclass	31.22	0.008648	0.9878
SIGLEC10	H18.30.002	SSv4	DLPFC	subclass	50.9	0.07087	0.9563
SIGLEC11	H18.30.002	SSv4	DLPFC	subclass	18.88	0.008083	0.988
SIGLEC12	H18.30.002	SSv4	DLPFC	subclass	11.5	0.003151	0.9905
SIGLEC14	H18.30.002	SSv4	DLPFC	subclass	14.57	0.01782	0.9832
SIGLEC6	H18.30.002	SSv4	DLPFC	subclass	15.68	0.0115	0.9863
SIGLEC7	H18.30.002	SSv4	DLPFC	subclass	20.67	0.07615	0.9535
SIGLEC8	H18.30.002	SSv4	DLPFC	subclass	40.16	0.08724	0.9478
SIGLEC9	H18.30.002	SSv4	DLPFC	subclass	39.21	0.02707	0.9785
SIGLECL1	H18.30.002	SSv4	DLPFC	subclass	26.5	0.02254	0.9808
SIGMAR1	H18.30.002	SSv4	DLPFC	subclass	72.75	0.02058	0.9818
SIK1	H18.30.002	SSv4	DLPFC	subclass	13.97	0.007382	0.9884
SIK2	H18.30.002	SSv4	DLPFC	subclass	92.66	0.0157	0.9842
SIK3	H18.30.002	SSv4	DLPFC	subclass	98.5	0.313	0.8223
SIKE1	H18.30.002	SSv4	DLPFC	subclass	80.63	0.01774	0.9832
SIL1	H18.30.002	SSv4	DLPFC	subclass	88.67	0.02332	0.9804
SIM1	H18.30.002	SSv4	DLPFC	subclass	12.38	0.003172	0.9905
SIM2	H18.30.002	SSv4	DLPFC	subclass	61.6	0.03623	0.9739
SIMC1	H18.30.002	SSv4	DLPFC	subclass	83.25	0.04385	0.9701
SIN3A	H18.30.002	SSv4	DLPFC	subclass	75.47	0.09474	0.9439
SIN3B	H18.30.002	SSv4	DLPFC	subclass	74.28	0.01266	0.9858
SIPA1	H18.30.002	SSv4	DLPFC	subclass	44.67	0.05464	0.9646
SIPA1L1	H18.30.002	SSv4	DLPFC	subclass	99	0.2487	0.8599
SIPA1L2	H18.30.002	SSv4	DLPFC	subclass	91.39	0.08035	0.9514
SIPA1L3	H18.30.002	SSv4	DLPFC	subclass	86.85	0.04962	0.9671
SIRPA	H18.30.002	SSv4	DLPFC	subclass	93.57	0.0709	0.9563
SIRPB1	H18.30.002	SSv4	DLPFC	subclass	49.81	0.01202	0.9861
SIRPB2	H18.30.002	SSv4	DLPFC	subclass	34.45	0.02226	0.981
SIRPD	H18.30.002	SSv4	DLPFC	subclass	29.01	0.003272	0.9904
SIRPG	H18.30.002	SSv4	DLPFC	subclass	52.07	0.003809	0.9902
SIRT1	H18.30.002	SSv4	DLPFC	subclass	75.82	0.03057	0.9768
SIRT2	H18.30.002	SSv4	DLPFC	subclass	82.76	0.08808	0.9474
SIRT3	H18.30.002	SSv4	DLPFC	subclass	73.44	0.01404	0.9851
SIRT4	H18.30.002	SSv4	DLPFC	subclass	64.11	0.01116	0.9865
SIRT5	H18.30.002	SSv4	DLPFC	subclass	85.36	0.02268	0.9807
SIRT6	H18.30.002	SSv4	DLPFC	subclass	63.04	0.01599	0.9841
SIRT7	H18.30.002	SSv4	DLPFC	subclass	66	0.01776	0.9832
SIVA1	H18.30.002	SSv4	DLPFC	subclass	73.6	0.03204	0.976
SIX1	H18.30.002	SSv4	DLPFC	subclass	21.21	0.01717	0.9835
SIX3	H18.30.002	SSv4	DLPFC	subclass	21.56	0.004868	0.9896
SIX4	H18.30.002	SSv4	DLPFC	subclass	52.27	0.0592	0.9623
SIX5	H18.30.002	SSv4	DLPFC	subclass	31.5	0.04072	0.9717
SKA1	H18.30.002	SSv4	DLPFC	subclass	32.03	0.006	0.9891
SKA2	H18.30.002	SSv4	DLPFC	subclass	77.44	0.05729	0.9632
SKA3	H18.30.002	SSv4	DLPFC	subclass	40.16	0.01093	0.9866
SKAP1	H18.30.002	SSv4	DLPFC	subclass	56.63	0.008178	0.988
SKAP2	H18.30.002	SSv4	DLPFC	subclass	89.37	0.1429	0.9185
SKI	H18.30.002	SSv4	DLPFC	subclass	67.16	0.01294	0.9856
SKIDA1	H18.30.002	SSv4	DLPFC	subclass	55.65	0.07492	0.9542
SKIL	H18.30.002	SSv4	DLPFC	subclass	83.62	0.05443	0.9647
SKIV2L	H18.30.002	SSv4	DLPFC	subclass	63.07	0.007645	0.9883
SKOR1	H18.30.002	SSv4	DLPFC	subclass	36.03	0.009937	0.9871
SKOR2	H18.30.002	SSv4	DLPFC	subclass	27.99	0.2609	0.8529
SKP1	H18.30.002	SSv4	DLPFC	subclass	98.66	0.07233	0.9555
SKP2	H18.30.002	SSv4	DLPFC	subclass	74.52	0.007582	0.9883
SLA	H18.30.002	SSv4	DLPFC	subclass	50.45	0.0176	0.9833
SLA2	H18.30.002	SSv4	DLPFC	subclass	54.84	0.02283	0.9807
SLAIN1	H18.30.002	SSv4	DLPFC	subclass	94.58	0.3022	0.8287
SLAIN2	H18.30.002	SSv4	DLPFC	subclass	83.96	0.03284	0.9756
SLAMF1	H18.30.002	SSv4	DLPFC	subclass	26.43	0.01606	0.9841
SLAMF6	H18.30.002	SSv4	DLPFC	subclass	38.16	0.004959	0.9896
SLAMF7	H18.30.002	SSv4	DLPFC	subclass	13.62	0.01483	0.9847
SLAMF8	H18.30.002	SSv4	DLPFC	subclass	26.9	0.007738	0.9882
SLBP	H18.30.002	SSv4	DLPFC	subclass	76.83	0.02015	0.982
SLC10A1	H18.30.002	SSv4	DLPFC	subclass	47.48	0.002313	0.9909
SLC10A2	H18.30.002	SSv4	DLPFC	subclass	24.33	0.02134	0.9814
SLC10A3	H18.30.002	SSv4	DLPFC	subclass	48.58	0.03232	0.9759
SLC10A4	H18.30.002	SSv4	DLPFC	subclass	67.06	0.1355	0.9224
SLC10A5	H18.30.002	SSv4	DLPFC	subclass	47.71	-0.000734	0.9924
SLC10A6	H18.30.002	SSv4	DLPFC	subclass	46.68	0.0214	0.9814
SLC10A7	H18.30.002	SSv4	DLPFC	subclass	80.08	0.02447	0.9799
SLC11A1	H18.30.002	SSv4	DLPFC	subclass	45.19	0.03001	0.9771
SLC11A2	H18.30.002	SSv4	DLPFC	subclass	85.39	0.03967	0.9722
SLC12A1	H18.30.002	SSv4	DLPFC	subclass	57.48	0.03577	0.9742
SLC12A2	H18.30.002	SSv4	DLPFC	subclass	94.22	0.1381	0.921
SLC12A3	H18.30.002	SSv4	DLPFC	subclass	37.59	0.002483	0.9908
SLC12A4	H18.30.002	SSv4	DLPFC	subclass	45.99	0.1981	0.8884
SLC12A5	H18.30.002	SSv4	DLPFC	subclass	94.96	0.1105	0.9356
SLC12A6	H18.30.002	SSv4	DLPFC	subclass	84.17	0.007623	0.9883
SLC12A7	H18.30.002	SSv4	DLPFC	subclass	47.97	0.05152	0.9662
SLC12A8	H18.30.002	SSv4	DLPFC	subclass	79.25	0.07807	0.9526
SLC12A9	H18.30.002	SSv4	DLPFC	subclass	58.33	0.04069	0.9717
SLC13A1	H18.30.002	SSv4	DLPFC	subclass	35.63	-0.0006447	0.9924
SLC13A2	H18.30.002	SSv4	DLPFC	subclass	29.49	0.01018	0.987
SLC13A3	H18.30.002	SSv4	DLPFC	subclass	86.28	0.04463	0.9697
SLC13A4	H18.30.002	SSv4	DLPFC	subclass	52.73	-0.004812	0.9944
SLC13A5	H18.30.002	SSv4	DLPFC	subclass	54.45	0.01132	0.9864
SLC14A1	H18.30.002	SSv4	DLPFC	subclass	62.8	0.3754	0.7841
SLC14A2	H18.30.002	SSv4	DLPFC	subclass	69.92	0.05246	0.9657
SLC15A1	H18.30.002	SSv4	DLPFC	subclass	43	0.02506	0.9796
SLC15A2	H18.30.002	SSv4	DLPFC	subclass	79.27	0.1644	0.9068
SLC15A3	H18.30.002	SSv4	DLPFC	subclass	24.57	0.0174	0.9834
SLC15A4	H18.30.002	SSv4	DLPFC	subclass	78.1	0.02119	0.9815
SLC15A5	H18.30.002	SSv4	DLPFC	subclass	35.85	0.0328	0.9757
SLC16A1	H18.30.002	SSv4	DLPFC	subclass	73.28	0.09242	0.9451
SLC16A10	H18.30.002	SSv4	DLPFC	subclass	77.62	0.0456	0.9692
SLC16A11	H18.30.002	SSv4	DLPFC	subclass	41.52	0.02271	0.9807
SLC16A12	H18.30.002	SSv4	DLPFC	subclass	36.48	0.02258	0.9808
SLC16A13	H18.30.002	SSv4	DLPFC	subclass	43.03	0.008681	0.9877
SLC16A14	H18.30.002	SSv4	DLPFC	subclass	82.36	0.02039	0.9819
SLC16A2	H18.30.002	SSv4	DLPFC	subclass	72.38	0.02636	0.9789
SLC16A3	H18.30.002	SSv4	DLPFC	subclass	25.49	0.04965	0.9671
SLC16A4	H18.30.002	SSv4	DLPFC	subclass	58.49	0.025	0.9796
SLC16A5	H18.30.002	SSv4	DLPFC	subclass	36.06	0.01037	0.9869
SLC16A6	H18.30.002	SSv4	DLPFC	subclass	51.81	0.03734	0.9734
SLC16A7	H18.30.002	SSv4	DLPFC	subclass	94.49	0.05961	0.962
SLC16A8	H18.30.002	SSv4	DLPFC	subclass	39.89	0.0004288	0.9919
SLC16A9	H18.30.002	SSv4	DLPFC	subclass	63.12	0.1784	0.8992
SLC17A1	H18.30.002	SSv4	DLPFC	subclass	24.15	0.004179	0.99
SLC17A2	H18.30.002	SSv4	DLPFC	subclass	20.06	-0.0004936	0.9923
SLC17A3	H18.30.002	SSv4	DLPFC	subclass	24.57	-0.002184	0.9931
SLC17A4	H18.30.002	SSv4	DLPFC	subclass	27.23	0.01638	0.9839
SLC17A5	H18.30.002	SSv4	DLPFC	subclass	79.16	0.03373	0.9752
SLC17A6	H18.30.002	SSv4	DLPFC	subclass	63.39	0.05484	0.9645
SLC17A7	H18.30.002	SSv4	DLPFC	subclass	95.22	0.3433	0.804
SLC17A8	H18.30.002	SSv4	DLPFC	subclass	55.2	0.04967	0.9671
SLC17A9	H18.30.002	SSv4	DLPFC	subclass	38.41	0.02584	0.9792
SLC18A1	H18.30.002	SSv4	DLPFC	subclass	21.98	0.07241	0.9555
SLC18A2	H18.30.002	SSv4	DLPFC	subclass	67.33	0.03555	0.9743
SLC18B1	H18.30.002	SSv4	DLPFC	subclass	85.7	0.1272	0.9268
SLC19A1	H18.30.002	SSv4	DLPFC	subclass	56.27	0.01664	0.9838
SLC19A2	H18.30.002	SSv4	DLPFC	subclass	73.37	0.04777	0.9681
SLC19A3	H18.30.002	SSv4	DLPFC	subclass	44.07	0.0543	0.9648
SLC1A1	H18.30.002	SSv4	DLPFC	subclass	90.07	0.1296	0.9255
SLC1A2	H18.30.002	SSv4	DLPFC	subclass	98.89	0.7115	0.5329
SLC1A3	H18.30.002	SSv4	DLPFC	subclass	95.96	0.5788	0.6438
SLC1A4	H18.30.002	SSv4	DLPFC	subclass	82.32	0.03249	0.9758
SLC1A5	H18.30.002	SSv4	DLPFC	subclass	53.59	0.02819	0.978
SLC1A6	H18.30.002	SSv4	DLPFC	subclass	68.57	0.008751	0.9877
SLC1A7	H18.30.002	SSv4	DLPFC	subclass	27.86	0.0218	0.9812
SLC20A1	H18.30.002	SSv4	DLPFC	subclass	87.45	0.07127	0.9561
SLC20A2	H18.30.002	SSv4	DLPFC	subclass	92	0.05177	0.966
SLC22A1	H18.30.002	SSv4	DLPFC	subclass	54.67	0.01797	0.9831
SLC22A10	H18.30.002	SSv4	DLPFC	subclass	70.13	0.1279	0.9265
SLC22A11	H18.30.002	SSv4	DLPFC	subclass	19.24	0.003736	0.9902
SLC22A12	H18.30.002	SSv4	DLPFC	subclass	18.71	-0.004955	0.9945
SLC22A13	H18.30.002	SSv4	DLPFC	subclass	45.85	0.006449	0.9889
SLC22A14	H18.30.002	SSv4	DLPFC	subclass	58.47	0.04869	0.9676
SLC22A15	H18.30.002	SSv4	DLPFC	subclass	87.49	0.1226	0.9293
SLC22A16	H18.30.002	SSv4	DLPFC	subclass	29.49	0.005168	0.9895
SLC22A17	H18.30.002	SSv4	DLPFC	subclass	94.91	0.1222	0.9295
SLC22A18	H18.30.002	SSv4	DLPFC	subclass	52.99	0.03571	0.9742
SLC22A18AS	H18.30.002	SSv4	DLPFC	subclass	34.76	-0.0004771	0.9923
SLC22A2	H18.30.002	SSv4	DLPFC	subclass	24.15	0.01281	0.9857
SLC22A23	H18.30.002	SSv4	DLPFC	subclass	87.8	0.03512	0.9745
SLC22A24	H18.30.002	SSv4	DLPFC	subclass	82.96	0.1865	0.8948
SLC22A25	H18.30.002	SSv4	DLPFC	subclass	88.95	0.2439	0.8626
SLC22A3	H18.30.002	SSv4	DLPFC	subclass	65.81	0.2539	0.8569
SLC22A31	H18.30.002	SSv4	DLPFC	subclass	21.43	0.01495	0.9846
SLC22A4	H18.30.002	SSv4	DLPFC	subclass	59.79	0.03292	0.9756
SLC22A5	H18.30.002	SSv4	DLPFC	subclass	66.84	0.02153	0.9813
SLC22A6	H18.30.002	SSv4	DLPFC	subclass	40.29	0.02178	0.9812
SLC22A7	H18.30.002	SSv4	DLPFC	subclass	37.64	0.002928	0.9906
SLC22A8	H18.30.002	SSv4	DLPFC	subclass	47.88	0.03601	0.974
SLC22A9	H18.30.002	SSv4	DLPFC	subclass	73.29	0.09906	0.9416
SLC23A1	H18.30.002	SSv4	DLPFC	subclass	40.29	-0.005101	0.9946
SLC23A2	H18.30.002	SSv4	DLPFC	subclass	93.52	0.04222	0.9709
SLC23A3	H18.30.002	SSv4	DLPFC	subclass	28.31	-0.004633	0.9944
SLC24A1	H18.30.002	SSv4	DLPFC	subclass	66.68	0.01757	0.9833
SLC24A2	H18.30.002	SSv4	DLPFC	subclass	99.57	0.3756	0.7839
SLC24A3	H18.30.002	SSv4	DLPFC	subclass	94.11	0.428	0.7503
SLC24A4	H18.30.002	SSv4	DLPFC	subclass	76.31	0.09726	0.9426
SLC24A5	H18.30.002	SSv4	DLPFC	subclass	79.28	0.00706	0.9886
SLC25A1	H18.30.002	SSv4	DLPFC	subclass	62.23	0.01616	0.984
SLC25A10	H18.30.002	SSv4	DLPFC	subclass	43.32	0.002774	0.9907
SLC25A11	H18.30.002	SSv4	DLPFC	subclass	76	0.03369	0.9752
SLC25A12	H18.30.002	SSv4	DLPFC	subclass	96.16	0.07173	0.9558
SLC25A13	H18.30.002	SSv4	DLPFC	subclass	85.48	0.07997	0.9516
SLC25A14	H18.30.002	SSv4	DLPFC	subclass	84.56	0.04494	0.9695
SLC25A15	H18.30.002	SSv4	DLPFC	subclass	56.13	0.02671	0.9787
SLC25A16	H18.30.002	SSv4	DLPFC	subclass	81.25	0.01569	0.9843
SLC25A17	H18.30.002	SSv4	DLPFC	subclass	75.71	0.202	0.8862
SLC25A18	H18.30.002	SSv4	DLPFC	subclass	64.77	0.4297	0.7492
SLC25A19	H18.30.002	SSv4	DLPFC	subclass	54.51	0.0007409	0.9917
SLC25A2	H18.30.002	SSv4	DLPFC	subclass	19.37	0.006263	0.989
SLC25A20	H18.30.002	SSv4	DLPFC	subclass	55.73	0.02641	0.9789
SLC25A21	H18.30.002	SSv4	DLPFC	subclass	65.67	0.01873	0.9827
SLC25A22	H18.30.002	SSv4	DLPFC	subclass	60.52	0.006193	0.989
SLC25A23	H18.30.002	SSv4	DLPFC	subclass	74.88	0.02162	0.9813
SLC25A24	H18.30.002	SSv4	DLPFC	subclass	70.84	0.02102	0.9816
SLC25A25	H18.30.002	SSv4	DLPFC	subclass	67.69	0.01968	0.9823
SLC25A26	H18.30.002	SSv4	DLPFC	subclass	89.5	0.02033	0.9819
SLC25A27	H18.30.002	SSv4	DLPFC	subclass	90.59	0.03066	0.9767
SLC25A28	H18.30.002	SSv4	DLPFC	subclass	79.28	0.004021	0.9901
SLC25A29	H18.30.002	SSv4	DLPFC	subclass	84.96	0.0491	0.9674
SLC25A3	H18.30.002	SSv4	DLPFC	subclass	96.43	0.05664	0.9636
SLC25A30	H18.30.002	SSv4	DLPFC	subclass	59.25	0.03918	0.9724
SLC25A31	H18.30.002	SSv4	DLPFC	subclass	36.98	-0.0004973	0.9923
SLC25A32	H18.30.002	SSv4	DLPFC	subclass	80.03	0.0375	0.9733
SLC25A33	H18.30.002	SSv4	DLPFC	subclass	68.54	0.2268	0.8723
SLC25A34	H18.30.002	SSv4	DLPFC	subclass	52.55	-0.001474	0.9928
SLC25A35	H18.30.002	SSv4	DLPFC	subclass	45.88	0.01489	0.9847
SLC25A36	H18.30.002	SSv4	DLPFC	subclass	96.42	0.03224	0.9759
SLC25A37	H18.30.002	SSv4	DLPFC	subclass	79.42	0.04358	0.9702
SLC25A38	H18.30.002	SSv4	DLPFC	subclass	71.07	0.03216	0.976
SLC25A39	H18.30.002	SSv4	DLPFC	subclass	71.96	0.01806	0.9831
SLC25A4	H18.30.002	SSv4	DLPFC	subclass	95.54	0.08519	0.9489
SLC25A40	H18.30.002	SSv4	DLPFC	subclass	84.26	0.01215	0.986
SLC25A41	H18.30.002	SSv4	DLPFC	subclass	52.11	-0.0006141	0.9924
SLC25A42	H18.30.002	SSv4	DLPFC	subclass	66.8	0.008807	0.9877
SLC25A43	H18.30.002	SSv4	DLPFC	subclass	71.06	0.08241	0.9503
SLC25A44	H18.30.002	SSv4	DLPFC	subclass	72.74	0.02311	0.9805
SLC25A45	H18.30.002	SSv4	DLPFC	subclass	55.2	0.009016	0.9876
SLC25A46	H18.30.002	SSv4	DLPFC	subclass	92.49	0.03368	0.9752
SLC25A47	H18.30.002	SSv4	DLPFC	subclass	12.82	0.02204	0.9811
SLC25A48	H18.30.002	SSv4	DLPFC	subclass	56.42	0.1641	0.907
SLC25A5	H18.30.002	SSv4	DLPFC	subclass	89.74	0.06302	0.9603
SLC25A51	H18.30.002	SSv4	DLPFC	subclass	32.33	0.02061	0.9818
SLC25A52	H18.30.002	SSv4	DLPFC	subclass	3.811	6.913e-05	0.992
SLC25A53	H18.30.002	SSv4	DLPFC	subclass	74.41	0.00544	0.9894
SLC25A6	H18.30.002	SSv4	DLPFC	subclass	56.54	0.02921	0.9775
SLC26A1	H18.30.002	SSv4	DLPFC	subclass	61	0.0175	0.9833
SLC26A11	H18.30.002	SSv4	DLPFC	subclass	70.35	0.04765	0.9681
SLC26A2	H18.30.002	SSv4	DLPFC	subclass	57.67	0.01375	0.9852
SLC26A3	H18.30.002	SSv4	DLPFC	subclass	48.61	0.0202	0.982
SLC26A4	H18.30.002	SSv4	DLPFC	subclass	83	0.2698	0.8477
SLC26A5	H18.30.002	SSv4	DLPFC	subclass	48.89	-0.001134	0.9926
SLC26A6	H18.30.002	SSv4	DLPFC	subclass	50.68	0.03082	0.9767
SLC26A7	H18.30.002	SSv4	DLPFC	subclass	50.31	0.03242	0.9759
SLC26A8	H18.30.002	SSv4	DLPFC	subclass	63.12	0.01666	0.9838
SLC26A9	H18.30.002	SSv4	DLPFC	subclass	35.75	0.009178	0.9875
SLC27A1	H18.30.002	SSv4	DLPFC	subclass	74.6	0.103	0.9396
SLC27A2	H18.30.002	SSv4	DLPFC	subclass	61.61	0.03404	0.975
SLC27A3	H18.30.002	SSv4	DLPFC	subclass	55.62	0.01997	0.9821
SLC27A4	H18.30.002	SSv4	DLPFC	subclass	68.66	0.01188	0.9862
SLC27A5	H18.30.002	SSv4	DLPFC	subclass	63.93	0.008253	0.988
SLC27A6	H18.30.002	SSv4	DLPFC	subclass	50.38	0.03084	0.9766
SLC28A1	H18.30.002	SSv4	DLPFC	subclass	45.72	0.03641	0.9738
SLC28A2	H18.30.002	SSv4	DLPFC	subclass	30.43	0.004124	0.99
SLC28A3	H18.30.002	SSv4	DLPFC	subclass	42.75	0.00896	0.9876
SLC29A1	H18.30.002	SSv4	DLPFC	subclass	75.55	0.03584	0.9741
SLC29A2	H18.30.002	SSv4	DLPFC	subclass	60.85	0.02972	0.9772
SLC29A3	H18.30.002	SSv4	DLPFC	subclass	58.09	0.04155	0.9712
SLC29A4	H18.30.002	SSv4	DLPFC	subclass	55.63	0.0757	0.9538
SLC2A1	H18.30.002	SSv4	DLPFC	subclass	60.82	0.5891	0.636
SLC2A10	H18.30.002	SSv4	DLPFC	subclass	44.85	0.1243	0.9284
SLC2A11	H18.30.002	SSv4	DLPFC	subclass	82.37	0.01866	0.9828
SLC2A12	H18.30.002	SSv4	DLPFC	subclass	74.54	0.08515	0.9489
SLC2A13	H18.30.002	SSv4	DLPFC	subclass	98.72	0.1916	0.892
SLC2A14	H18.30.002	SSv4	DLPFC	subclass	50.41	0.03212	0.976
SLC2A2	H18.30.002	SSv4	DLPFC	subclass	36.08	0.007734	0.9882
SLC2A3	H18.30.002	SSv4	DLPFC	subclass	79.66	0.05567	0.9641
SLC2A4	H18.30.002	SSv4	DLPFC	subclass	35.43	0.02017	0.982
SLC2A4RG	H18.30.002	SSv4	DLPFC	subclass	44.43	0.02194	0.9811
SLC2A5	H18.30.002	SSv4	DLPFC	subclass	54.85	0.1221	0.9295
SLC2A6	H18.30.002	SSv4	DLPFC	subclass	63.26	0.0285	0.9778
SLC2A7	H18.30.002	SSv4	DLPFC	subclass	37.68	0.007139	0.9885
SLC2A8	H18.30.002	SSv4	DLPFC	subclass	64.01	0.04056	0.9717
SLC2A9	H18.30.002	SSv4	DLPFC	subclass	61.72	0.03916	0.9724
SLC30A1	H18.30.002	SSv4	DLPFC	subclass	47.05	0.0241	0.98
SLC30A10	H18.30.002	SSv4	DLPFC	subclass	56.77	0.02572	0.9792
SLC30A2	H18.30.002	SSv4	DLPFC	subclass	31.12	0.003336	0.9904
SLC30A3	H18.30.002	SSv4	DLPFC	subclass	72.73	0.1054	0.9383
SLC30A4	H18.30.002	SSv4	DLPFC	subclass	62.78	0.02146	0.9814
SLC30A5	H18.30.002	SSv4	DLPFC	subclass	79.93	0.01405	0.9851
SLC30A6	H18.30.002	SSv4	DLPFC	subclass	81.79	0.02435	0.9799
SLC30A7	H18.30.002	SSv4	DLPFC	subclass	89.1	0.02075	0.9817
SLC30A8	H18.30.002	SSv4	DLPFC	subclass	49.81	0.03789	0.9731
SLC30A9	H18.30.002	SSv4	DLPFC	subclass	94.56	0.01987	0.9822
SLC31A1	H18.30.002	SSv4	DLPFC	subclass	73.98	0.009232	0.9875
SLC31A2	H18.30.002	SSv4	DLPFC	subclass	74.43	0.2362	0.867
SLC32A1	H18.30.002	SSv4	DLPFC	subclass	61.44	0.1868	0.8946
SLC33A1	H18.30.002	SSv4	DLPFC	subclass	69.93	0.01937	0.9824
SLC34A1	H18.30.002	SSv4	DLPFC	subclass	20.67	0.004063	0.99
SLC34A2	H18.30.002	SSv4	DLPFC	subclass	36.86	0.007707	0.9882
SLC34A3	H18.30.002	SSv4	DLPFC	subclass	12.38	0.01111	0.9865
SLC35A1	H18.30.002	SSv4	DLPFC	subclass	94.56	0.04133	0.9713
SLC35A2	H18.30.002	SSv4	DLPFC	subclass	59.53	0.008347	0.9879
SLC35A3	H18.30.002	SSv4	DLPFC	subclass	71.27	0.01983	0.9822
SLC35A4	H18.30.002	SSv4	DLPFC	subclass	56.13	0.01381	0.9852
SLC35A5	H18.30.002	SSv4	DLPFC	subclass	84.84	0.03397	0.9751
SLC35B1	H18.30.002	SSv4	DLPFC	subclass	86.21	0.03274	0.9757
SLC35B2	H18.30.002	SSv4	DLPFC	subclass	61.63	0.06455	0.9595
SLC35B3	H18.30.002	SSv4	DLPFC	subclass	78.4	0.004087	0.99
SLC35B4	H18.30.002	SSv4	DLPFC	subclass	86.25	0.07636	0.9534
SLC35C1	H18.30.002	SSv4	DLPFC	subclass	51.49	0.01488	0.9847
SLC35C2	H18.30.002	SSv4	DLPFC	subclass	67.35	0.03191	0.9761
SLC35D1	H18.30.002	SSv4	DLPFC	subclass	78.85	0.04657	0.9687
SLC35D2	H18.30.002	SSv4	DLPFC	subclass	57.25	0.1252	0.9279
SLC35D3	H18.30.002	SSv4	DLPFC	subclass	30.57	0.01954	0.9823
SLC35E1	H18.30.002	SSv4	DLPFC	subclass	70.31	0.01483	0.9847
SLC35E2B	H18.30.002	SSv4	DLPFC	subclass	67.57	0.01588	0.9842
SLC35E3	H18.30.002	SSv4	DLPFC	subclass	69.43	0.007359	0.9884
SLC35E4	H18.30.002	SSv4	DLPFC	subclass	56.42	0.01918	0.9825
SLC35F1	H18.30.002	SSv4	DLPFC	subclass	98.87	0.3043	0.8275
SLC35F2	H18.30.002	SSv4	DLPFC	subclass	54.83	0.05003	0.9669
SLC35F3	H18.30.002	SSv4	DLPFC	subclass	98.52	0.2728	0.846
SLC35F4	H18.30.002	SSv4	DLPFC	subclass	85.68	0.274	0.8453
SLC35F5	H18.30.002	SSv4	DLPFC	subclass	82.67	0.0293	0.9774
SLC35F6	H18.30.002	SSv4	DLPFC	subclass	59.24	0.006464	0.9889
SLC35G1	H18.30.002	SSv4	DLPFC	subclass	56.26	0.03165	0.9762
SLC35G2	H18.30.002	SSv4	DLPFC	subclass	83.83	0.07105	0.9562
SLC35G3	H18.30.002	SSv4	DLPFC	subclass	17.8	0.02577	0.9792
SLC35G5	H18.30.002	SSv4	DLPFC	subclass	36.25	0.04739	0.9683
SLC35G6	H18.30.002	SSv4	DLPFC	subclass	5.819	0.005811	0.9892
SLC36A1	H18.30.002	SSv4	DLPFC	subclass	86.08	0.1003	0.941
SLC36A2	H18.30.002	SSv4	DLPFC	subclass	32.62	0.01318	0.9855
SLC36A3	H18.30.002	SSv4	DLPFC	subclass	37.55	0.02363	0.9803
SLC36A4	H18.30.002	SSv4	DLPFC	subclass	91.36	0.05408	0.9649
SLC37A1	H18.30.002	SSv4	DLPFC	subclass	64.73	0.02299	0.9806
SLC37A2	H18.30.002	SSv4	DLPFC	subclass	43.08	0.07766	0.9528
SLC37A3	H18.30.002	SSv4	DLPFC	subclass	84.71	0.02271	0.9807
SLC37A4	H18.30.002	SSv4	DLPFC	subclass	64.08	0.01056	0.9868
SLC38A1	H18.30.002	SSv4	DLPFC	subclass	97.09	0.1401	0.92
SLC38A10	H18.30.002	SSv4	DLPFC	subclass	71.17	0.02991	0.9771
SLC38A11	H18.30.002	SSv4	DLPFC	subclass	80.05	0.183	0.8967
SLC38A2	H18.30.002	SSv4	DLPFC	subclass	93.63	0.06916	0.9571
SLC38A3	H18.30.002	SSv4	DLPFC	subclass	49.62	0.8888	0.3308
SLC38A4	H18.30.002	SSv4	DLPFC	subclass	52.62	0.04431	0.9698
SLC38A5	H18.30.002	SSv4	DLPFC	subclass	42.09	0.8344	0.4037
SLC38A6	H18.30.002	SSv4	DLPFC	subclass	91.47	0.07241	0.9555
SLC38A7	H18.30.002	SSv4	DLPFC	subclass	64.95	0.0204	0.9819
SLC38A8	H18.30.002	SSv4	DLPFC	subclass	45.78	0.05112	0.9664
SLC38A9	H18.30.002	SSv4	DLPFC	subclass	86.72	0.0199	0.9821
SLC39A1	H18.30.002	SSv4	DLPFC	subclass	58.63	0.02662	0.9788
SLC39A10	H18.30.002	SSv4	DLPFC	subclass	98.35	0.1882	0.8939
SLC39A11	H18.30.002	SSv4	DLPFC	subclass	92.92	0.1821	0.8972
SLC39A12	H18.30.002	SSv4	DLPFC	subclass	61.39	0.3159	0.8206
SLC39A13	H18.30.002	SSv4	DLPFC	subclass	62.53	0.01644	0.9839
SLC39A14	H18.30.002	SSv4	DLPFC	subclass	73.88	0.009686	0.9872
SLC39A2	H18.30.002	SSv4	DLPFC	subclass	27.43	0.01231	0.9859
SLC39A3	H18.30.002	SSv4	DLPFC	subclass	67.97	0.04682	0.9686
SLC39A4	H18.30.002	SSv4	DLPFC	subclass	51.26	0.006968	0.9886
SLC39A5	H18.30.002	SSv4	DLPFC	subclass	32.13	0.002389	0.9909
SLC39A6	H18.30.002	SSv4	DLPFC	subclass	84.54	0.04706	0.9684
SLC39A7	H18.30.002	SSv4	DLPFC	subclass	59.83	0.02447	0.9798
SLC39A8	H18.30.002	SSv4	DLPFC	subclass	55.03	0.01662	0.9838
SLC39A9	H18.30.002	SSv4	DLPFC	subclass	83.95	0.01475	0.9847
SLC3A1	H18.30.002	SSv4	DLPFC	subclass	74.52	0.03871	0.9727
SLC3A2	H18.30.002	SSv4	DLPFC	subclass	85.53	0.1293	0.9257
SLC40A1	H18.30.002	SSv4	DLPFC	subclass	62.13	0.06668	0.9584
SLC41A1	H18.30.002	SSv4	DLPFC	subclass	72.78	0.04653	0.9687
SLC41A2	H18.30.002	SSv4	DLPFC	subclass	92.69	0.1002	0.9411
SLC41A3	H18.30.002	SSv4	DLPFC	subclass	80.05	0.02666	0.9788
SLC43A1	H18.30.002	SSv4	DLPFC	subclass	58.29	0.00736	0.9884
SLC43A2	H18.30.002	SSv4	DLPFC	subclass	66.68	0.02847	0.9778
SLC43A3	H18.30.002	SSv4	DLPFC	subclass	42.13	0.04964	0.9671
SLC44A1	H18.30.002	SSv4	DLPFC	subclass	98.11	0.4806	0.715
SLC44A2	H18.30.002	SSv4	DLPFC	subclass	70.92	0.02894	0.9776
SLC44A3	H18.30.002	SSv4	DLPFC	subclass	57.68	0.03003	0.9771
SLC44A4	H18.30.002	SSv4	DLPFC	subclass	43.37	0.009728	0.9872
SLC44A5	H18.30.002	SSv4	DLPFC	subclass	98.82	0.2802	0.8417
SLC45A1	H18.30.002	SSv4	DLPFC	subclass	63.29	0.01908	0.9826
SLC45A2	H18.30.002	SSv4	DLPFC	subclass	54	0.006053	0.9891
SLC45A3	H18.30.002	SSv4	DLPFC	subclass	47.1	0.1217	0.9297
SLC45A4	H18.30.002	SSv4	DLPFC	subclass	70.57	0.02936	0.9774
SLC46A1	H18.30.002	SSv4	DLPFC	subclass	59.4	0.02088	0.9817
SLC46A2	H18.30.002	SSv4	DLPFC	subclass	48.1	0.01667	0.9838
SLC46A3	H18.30.002	SSv4	DLPFC	subclass	76.08	0.007878	0.9881
SLC47A1	H18.30.002	SSv4	DLPFC	subclass	69.33	0.03282	0.9756
SLC47A2	H18.30.002	SSv4	DLPFC	subclass	68.79	0.02688	0.9786
SLC48A1	H18.30.002	SSv4	DLPFC	subclass	69.57	0.0982	0.9421
SLC4A1	H18.30.002	SSv4	DLPFC	subclass	28.48	0.006092	0.989
SLC4A10	H18.30.002	SSv4	DLPFC	subclass	99.43	0.2215	0.8753
SLC4A11	H18.30.002	SSv4	DLPFC	subclass	39.87	0.07321	0.9551
SLC4A1AP	H18.30.002	SSv4	DLPFC	subclass	78.08	0.008321	0.9879
SLC4A2	H18.30.002	SSv4	DLPFC	subclass	47.5	0.02621	0.979
SLC4A3	H18.30.002	SSv4	DLPFC	subclass	70.65	0.06697	0.9583
SLC4A4	H18.30.002	SSv4	DLPFC	subclass	91.93	0.5172	0.6893
SLC4A5	H18.30.002	SSv4	DLPFC	subclass	67.72	0.03088	0.9766
SLC4A7	H18.30.002	SSv4	DLPFC	subclass	88.11	0.06399	0.9598
SLC4A8	H18.30.002	SSv4	DLPFC	subclass	94.14	0.09627	0.9431
SLC4A9	H18.30.002	SSv4	DLPFC	subclass	45.95	0.008163	0.988
SLC50A1	H18.30.002	SSv4	DLPFC	subclass	59.07	0.003252	0.9904
SLC51A	H18.30.002	SSv4	DLPFC	subclass	52.52	0.004876	0.9896
SLC51B	H18.30.002	SSv4	DLPFC	subclass	18.4	0.01083	0.9867
SLC52A1	H18.30.002	SSv4	DLPFC	subclass	40.59	0.02603	0.9791
SLC52A2	H18.30.002	SSv4	DLPFC	subclass	53.48	0.0198	0.9822
SLC52A3	H18.30.002	SSv4	DLPFC	subclass	15.97	0.005149	0.9895
SLC5A1	H18.30.002	SSv4	DLPFC	subclass	33.54	-0.002117	0.9931
SLC5A10	H18.30.002	SSv4	DLPFC	subclass	35.27	0.01375	0.9852
SLC5A11	H18.30.002	SSv4	DLPFC	subclass	70.65	0.2384	0.8658
SLC5A12	H18.30.002	SSv4	DLPFC	subclass	47.1	0.01744	0.9834
SLC5A2	H18.30.002	SSv4	DLPFC	subclass	27.35	0.02221	0.981
SLC5A3	H18.30.002	SSv4	DLPFC	subclass	89.05	0.08902	0.9469
SLC5A4	H18.30.002	SSv4	DLPFC	subclass	84.7	0.05296	0.9654
SLC5A5	H18.30.002	SSv4	DLPFC	subclass	37.59	0.01392	0.9851
SLC5A6	H18.30.002	SSv4	DLPFC	subclass	63.06	0.3868	0.7769
SLC5A7	H18.30.002	SSv4	DLPFC	subclass	36.42	0.007592	0.9883
SLC5A8	H18.30.002	SSv4	DLPFC	subclass	64.75	0.2015	0.8865
SLC5A9	H18.30.002	SSv4	DLPFC	subclass	38.35	0.02872	0.9777
SLC6A1	H18.30.002	SSv4	DLPFC	subclass	97.59	0.4854	0.7117
SLC6A11	H18.30.002	SSv4	DLPFC	subclass	71.82	0.05308	0.9654
SLC6A12	H18.30.002	SSv4	DLPFC	subclass	43.66	0.04938	0.9673
SLC6A13	H18.30.002	SSv4	DLPFC	subclass	53.37	0.02394	0.9801
SLC6A14	H18.30.002	SSv4	DLPFC	subclass	19.88	-0.002406	0.9933
SLC6A15	H18.30.002	SSv4	DLPFC	subclass	91.75	0.05033	0.9668
SLC6A16	H18.30.002	SSv4	DLPFC	subclass	58.63	0.02282	0.9807
SLC6A17	H18.30.002	SSv4	DLPFC	subclass	82.8	0.05358	0.9651
SLC6A18	H18.30.002	SSv4	DLPFC	subclass	18.71	0.01073	0.9867
SLC6A19	H18.30.002	SSv4	DLPFC	subclass	16.98	0.00555	0.9893
SLC6A2	H18.30.002	SSv4	DLPFC	subclass	36.18	0.05042	0.9667
SLC6A20	H18.30.002	SSv4	DLPFC	subclass	44.69	0.6092	0.6202
SLC6A3	H18.30.002	SSv4	DLPFC	subclass	23.69	0.01658	0.9838
SLC6A4	H18.30.002	SSv4	DLPFC	subclass	44.42	0.00659	0.9888
SLC6A5	H18.30.002	SSv4	DLPFC	subclass	45.4	0.01511	0.9845
SLC6A6	H18.30.002	SSv4	DLPFC	subclass	63.52	0.02505	0.9796
SLC6A7	H18.30.002	SSv4	DLPFC	subclass	79.28	0.2116	0.8809
SLC6A8	H18.30.002	SSv4	DLPFC	subclass	62.65	0.02296	0.9806
SLC6A9	H18.30.002	SSv4	DLPFC	subclass	49.09	0.01874	0.9827
SLC7A1	H18.30.002	SSv4	DLPFC	subclass	78.61	0.1764	0.9003
SLC7A10	H18.30.002	SSv4	DLPFC	subclass	43.85	0.08746	0.9477
SLC7A11	H18.30.002	SSv4	DLPFC	subclass	72.16	0.5136	0.6919
SLC7A13	H18.30.002	SSv4	DLPFC	subclass	18.22	0.007307	0.9884
SLC7A14	H18.30.002	SSv4	DLPFC	subclass	91.52	0.09166	0.9455
SLC7A2	H18.30.002	SSv4	DLPFC	subclass	62.82	0.1543	0.9123
SLC7A3	H18.30.002	SSv4	DLPFC	subclass	47.53	0.03349	0.9753
SLC7A4	H18.30.002	SSv4	DLPFC	subclass	49.06	0.008796	0.9877
SLC7A5	H18.30.002	SSv4	DLPFC	subclass	59.39	0.03093	0.9766
SLC7A6	H18.30.002	SSv4	DLPFC	subclass	81.78	0.06113	0.9613
SLC7A6OS	H18.30.002	SSv4	DLPFC	subclass	55.45	-0.004748	0.9944
SLC7A7	H18.30.002	SSv4	DLPFC	subclass	48.97	0.03818	0.9729
SLC7A8	H18.30.002	SSv4	DLPFC	subclass	75.21	0.04071	0.9717
SLC7A9	H18.30.002	SSv4	DLPFC	subclass	50.35	0.01785	0.9832
SLC8A1	H18.30.002	SSv4	DLPFC	subclass	99.52	0.3495	0.8001
SLC8A2	H18.30.002	SSv4	DLPFC	subclass	80.37	0.09948	0.9414
SLC8A3	H18.30.002	SSv4	DLPFC	subclass	91.22	0.1072	0.9374
SLC8B1	H18.30.002	SSv4	DLPFC	subclass	54.15	0.04754	0.9682
SLC9A1	H18.30.002	SSv4	DLPFC	subclass	64.17	0.02132	0.9814
SLC9A2	H18.30.002	SSv4	DLPFC	subclass	66.29	0.1461	0.9168
SLC9A3	H18.30.002	SSv4	DLPFC	subclass	37.96	0.01616	0.984
SLC9A3R1	H18.30.002	SSv4	DLPFC	subclass	52.87	0.1115	0.9351
SLC9A3R2	H18.30.002	SSv4	DLPFC	subclass	48.23	0.01043	0.9869
SLC9A4	H18.30.002	SSv4	DLPFC	subclass	29.42	0.003133	0.9905
SLC9A5	H18.30.002	SSv4	DLPFC	subclass	64.83	0.01571	0.9842
SLC9A6	H18.30.002	SSv4	DLPFC	subclass	91.58	0.03647	0.9738
SLC9A7	H18.30.002	SSv4	DLPFC	subclass	88.75	0.07721	0.953
SLC9A8	H18.30.002	SSv4	DLPFC	subclass	71.14	0.01258	0.9858
SLC9A9	H18.30.002	SSv4	DLPFC	subclass	93.19	0.2743	0.8451
SLC9B1	H18.30.002	SSv4	DLPFC	subclass	65.43	0.02974	0.9772
SLC9B2	H18.30.002	SSv4	DLPFC	subclass	90.03	0.0177	0.9832
SLC9C1	H18.30.002	SSv4	DLPFC	subclass	56.15	0.1632	0.9075
SLC9C2	H18.30.002	SSv4	DLPFC	subclass	58.55	0.05736	0.9632
SLCO1A2	H18.30.002	SSv4	DLPFC	subclass	76.51	0.294	0.8336
SLCO1B1	H18.30.002	SSv4	DLPFC	subclass	50.12	0.04597	0.969
SLCO1B3	H18.30.002	SSv4	DLPFC	subclass	35.22	-0.002822	0.9935
SLCO1C1	H18.30.002	SSv4	DLPFC	subclass	73.22	0.3861	0.7773
SLCO2A1	H18.30.002	SSv4	DLPFC	subclass	59.26	0.09163	0.9455
SLCO2B1	H18.30.002	SSv4	DLPFC	subclass	56.8	0.174	0.9016
SLCO3A1	H18.30.002	SSv4	DLPFC	subclass	95.95	0.2019	0.8863
SLCO4A1	H18.30.002	SSv4	DLPFC	subclass	54.81	0.02999	0.9771
SLCO4C1	H18.30.002	SSv4	DLPFC	subclass	68.31	0.03216	0.976
SLCO5A1	H18.30.002	SSv4	DLPFC	subclass	70.68	0.1357	0.9223
SLCO6A1	H18.30.002	SSv4	DLPFC	subclass	35.93	0.009697	0.9872
SLFN11	H18.30.002	SSv4	DLPFC	subclass	44.79	0.05279	0.9655
SLFN12	H18.30.002	SSv4	DLPFC	subclass	17.2	0.003098	0.9905
SLFN13	H18.30.002	SSv4	DLPFC	subclass	16.75	0.8997	0.3142
SLFN14	H18.30.002	SSv4	DLPFC	subclass	25.16	0.0174	0.9834
SLFN5	H18.30.002	SSv4	DLPFC	subclass	50.24	0.02622	0.979
SLFNL1	H18.30.002	SSv4	DLPFC	subclass	24.47	-0.003055	0.9936
SLIRP	H18.30.002	SSv4	DLPFC	subclass	92.04	0.04965	0.9671
SLIT1	H18.30.002	SSv4	DLPFC	subclass	91.08	0.1927	0.8913
SLIT2	H18.30.002	SSv4	DLPFC	subclass	98.1	0.3191	0.8186
SLIT3	H18.30.002	SSv4	DLPFC	subclass	92.94	0.2724	0.8462
SLITRK1	H18.30.002	SSv4	DLPFC	subclass	71.42	0.03757	0.9733
SLITRK2	H18.30.002	SSv4	DLPFC	subclass	72.95	0.1055	0.9383
SLITRK3	H18.30.002	SSv4	DLPFC	subclass	69.71	0.06274	0.9604
SLITRK4	H18.30.002	SSv4	DLPFC	subclass	94.09	0.1235	0.9288
SLITRK5	H18.30.002	SSv4	DLPFC	subclass	70.78	0.05337	0.9652
SLITRK6	H18.30.002	SSv4	DLPFC	subclass	34.55	0.0552	0.9643
SLK	H18.30.002	SSv4	DLPFC	subclass	84.46	0.02477	0.9797
SLMAP	H18.30.002	SSv4	DLPFC	subclass	91.04	0.01563	0.9843
SLN	H18.30.002	SSv4	DLPFC	subclass	57.06	0.04379	0.9701
SLPI	H18.30.002	SSv4	DLPFC	subclass	19.07	0.01115	0.9865
SLTM	H18.30.002	SSv4	DLPFC	subclass	92.64	0.01673	0.9837
SLU7	H18.30.002	SSv4	DLPFC	subclass	91.17	0.06039	0.9616
SLX1A	H18.30.002	SSv4	DLPFC	subclass	8.891	-0.00109	0.9926
SLX1B	H18.30.002	SSv4	DLPFC	subclass	9.657	0.003625	0.9903
SLX4	H18.30.002	SSv4	DLPFC	subclass	66.68	0.0117	0.9862
SLX4IP	H18.30.002	SSv4	DLPFC	subclass	80.56	0.04875	0.9676
SMAD1	H18.30.002	SSv4	DLPFC	subclass	85.81	0.04781	0.9681
SMAD2	H18.30.002	SSv4	DLPFC	subclass	89.18	0.02688	0.9786
SMAD3	H18.30.002	SSv4	DLPFC	subclass	81.74	0.1817	0.8974
SMAD4	H18.30.002	SSv4	DLPFC	subclass	82.16	0.01709	0.9836
SMAD5	H18.30.002	SSv4	DLPFC	subclass	83.41	0.04338	0.9703
SMAD6	H18.30.002	SSv4	DLPFC	subclass	41.98	0.04314	0.9704
SMAD7	H18.30.002	SSv4	DLPFC	subclass	55.96	0.008562	0.9878
SMAD9	H18.30.002	SSv4	DLPFC	subclass	88.86	0.02221	0.981
SMAGP	H18.30.002	SSv4	DLPFC	subclass	50.37	0.6296	0.6037
SMAP1	H18.30.002	SSv4	DLPFC	subclass	95.93	0.07729	0.953
SMAP2	H18.30.002	SSv4	DLPFC	subclass	89.82	0.0449	0.9695
SMARCA1	H18.30.002	SSv4	DLPFC	subclass	82.82	0.03489	0.9746
SMARCA2	H18.30.002	SSv4	DLPFC	subclass	97.85	0.09331	0.9446
SMARCA4	H18.30.002	SSv4	DLPFC	subclass	82.43	0.1119	0.9349
SMARCA5	H18.30.002	SSv4	DLPFC	subclass	88.28	0.02082	0.9817
SMARCAD1	H18.30.002	SSv4	DLPFC	subclass	94.65	0.02792	0.9781
SMARCAL1	H18.30.002	SSv4	DLPFC	subclass	76.22	0.03313	0.9755
SMARCB1	H18.30.002	SSv4	DLPFC	subclass	66.52	0.01278	0.9857
SMARCC1	H18.30.002	SSv4	DLPFC	subclass	81.32	0.01736	0.9834
SMARCC2	H18.30.002	SSv4	DLPFC	subclass	88.09	0.01749	0.9833
SMARCD1	H18.30.002	SSv4	DLPFC	subclass	64.4	0.01512	0.9845
SMARCD2	H18.30.002	SSv4	DLPFC	subclass	58.31	0.05014	0.9669
SMARCD3	H18.30.002	SSv4	DLPFC	subclass	80.75	0.04882	0.9675
SMARCE1	H18.30.002	SSv4	DLPFC	subclass	85.55	0.01602	0.9841
SMC1A	H18.30.002	SSv4	DLPFC	subclass	72.99	0.0335	0.9753
SMC1B	H18.30.002	SSv4	DLPFC	subclass	51.03	0.007567	0.9883
SMC2	H18.30.002	SSv4	DLPFC	subclass	79.2	0.09255	0.945
SMC3	H18.30.002	SSv4	DLPFC	subclass	87.79	0.03124	0.9764
SMC4	H18.30.002	SSv4	DLPFC	subclass	64.25	0.06689	0.9583
SMC5	H18.30.002	SSv4	DLPFC	subclass	89.84	0.01999	0.9821
SMC6	H18.30.002	SSv4	DLPFC	subclass	91.32	0.0416	0.9712
SMCHD1	H18.30.002	SSv4	DLPFC	subclass	93.55	0.03206	0.976
SMCO1	H18.30.002	SSv4	DLPFC	subclass	35.8	0.01761	0.9833
SMCO2	H18.30.002	SSv4	DLPFC	subclass	60.18	0.02844	0.9779
SMCO3	H18.30.002	SSv4	DLPFC	subclass	34.35	0.003723	0.9902
SMCO4	H18.30.002	SSv4	DLPFC	subclass	61.98	0.0504	0.9667
SMCP	H18.30.002	SSv4	DLPFC	subclass	13.23	0.005271	0.9894
SMCR8	H18.30.002	SSv4	DLPFC	subclass	52.5	0.03195	0.9761
SMDT1	H18.30.002	SSv4	DLPFC	subclass	85.17	0.03367	0.9752
SMG1	H18.30.002	SSv4	DLPFC	subclass	92.92	0.03653	0.9738
SMG5	H18.30.002	SSv4	DLPFC	subclass	77.69	0.06969	0.9569
SMG6	H18.30.002	SSv4	DLPFC	subclass	84.84	0.01097	0.9866
SMG7	H18.30.002	SSv4	DLPFC	subclass	85.07	0.01788	0.9832
SMG8	H18.30.002	SSv4	DLPFC	subclass	63.02	0.01551	0.9843
SMG9	H18.30.002	SSv4	DLPFC	subclass	70.81	0.01041	0.9869
SMIM1	H18.30.002	SSv4	DLPFC	subclass	20.83	-0.00184	0.993
SMIM10	H18.30.002	SSv4	DLPFC	subclass	41.24	0.0102	0.987
SMIM12	H18.30.002	SSv4	DLPFC	subclass	77.85	0.03898	0.9725
SMIM13	H18.30.002	SSv4	DLPFC	subclass	86.5	0.02559	0.9793
SMIM14	H18.30.002	SSv4	DLPFC	subclass	84.7	0.04241	0.9708
SMIM15	H18.30.002	SSv4	DLPFC	subclass	71.46	0.02164	0.9813
SMIM17	H18.30.002	SSv4	DLPFC	subclass	81.57	0.1047	0.9387
SMIM18	H18.30.002	SSv4	DLPFC	subclass	63.08	0.03216	0.976
SMIM19	H18.30.002	SSv4	DLPFC	subclass	79.7	0.05506	0.9644
SMIM2	H18.30.002	SSv4	DLPFC	subclass	41.79	0.008811	0.9877
SMIM20	H18.30.002	SSv4	DLPFC	subclass	69.43	0.03352	0.9753
SMIM21	H18.30.002	SSv4	DLPFC	subclass	40.21	0.01887	0.9827
SMIM22	H18.30.002	SSv4	DLPFC	subclass	44.86	0.02455	0.9798
SMIM23	H18.30.002	SSv4	DLPFC	subclass	24.06	0.008294	0.9879
SMIM24	H18.30.002	SSv4	DLPFC	subclass	56.97	0.0853	0.9488
SMIM3	H18.30.002	SSv4	DLPFC	subclass	48.72	0.02385	0.9802
SMIM4	H18.30.002	SSv4	DLPFC	subclass	59.37	0.02098	0.9816
SMIM5	H18.30.002	SSv4	DLPFC	subclass	46.84	0.02245	0.9809
SMIM6	H18.30.002	SSv4	DLPFC	subclass	24.96	0.003261	0.9904
SMIM7	H18.30.002	SSv4	DLPFC	subclass	88.19	0.01196	0.9861
SMIM8	H18.30.002	SSv4	DLPFC	subclass	82.55	0.03262	0.9758
SMIM9	H18.30.002	SSv4	DLPFC	subclass	28.73	-0.0003836	0.9923
SMKR1	H18.30.002	SSv4	DLPFC	subclass	61.13	0.001993	0.9911
SMLR1	H18.30.002	SSv4	DLPFC	subclass	39.31	0.0167	0.9837
SMN1	H18.30.002	SSv4	DLPFC	subclass	50.59	0.005415	0.9894
SMN2	H18.30.002	SSv4	DLPFC	subclass	48.71	0.01633	0.9839
SMNDC1	H18.30.002	SSv4	DLPFC	subclass	69.85	0.001908	0.9911
SMO	H18.30.002	SSv4	DLPFC	subclass	46.36	0.1397	0.9201
SMOC1	H18.30.002	SSv4	DLPFC	subclass	70.07	0.3749	0.7843
SMOC2	H18.30.002	SSv4	DLPFC	subclass	46.06	0.01867	0.9828
SMOX	H18.30.002	SSv4	DLPFC	subclass	53.65	0.091	0.9458
SMPD1	H18.30.002	SSv4	DLPFC	subclass	64.19	0.03358	0.9753
SMPD2	H18.30.002	SSv4	DLPFC	subclass	45.06	0.01163	0.9863
SMPD3	H18.30.002	SSv4	DLPFC	subclass	70.83	0.04488	0.9695
SMPD4	H18.30.002	SSv4	DLPFC	subclass	64.54	0.03065	0.9767
SMPDL3A	H18.30.002	SSv4	DLPFC	subclass	69.86	0.03022	0.977
SMPDL3B	H18.30.002	SSv4	DLPFC	subclass	39.85	0.06579	0.9589
SMPX	H18.30.002	SSv4	DLPFC	subclass	39.8	0.03763	0.9732
SMR3B	H18.30.002	SSv4	DLPFC	subclass	20.67	0.001677	0.9912
SMS	H18.30.002	SSv4	DLPFC	subclass	87.97	0.05272	0.9656
SMTN	H18.30.002	SSv4	DLPFC	subclass	49.86	0.05427	0.9648
SMTNL1	H18.30.002	SSv4	DLPFC	subclass	43.69	0.04291	0.9705
SMTNL2	H18.30.002	SSv4	DLPFC	subclass	27.43	0.009143	0.9875
SMU1	H18.30.002	SSv4	DLPFC	subclass	86.81	0.03045	0.9768
SMUG1	H18.30.002	SSv4	DLPFC	subclass	65.64	0.01395	0.9851
SMURF1	H18.30.002	SSv4	DLPFC	subclass	90.64	0.04488	0.9695
SMURF2	H18.30.002	SSv4	DLPFC	subclass	82.38	0.09859	0.9419
SMYD1	H18.30.002	SSv4	DLPFC	subclass	52.92	0.2771	0.8435
SMYD2	H18.30.002	SSv4	DLPFC	subclass	85.57	0.122	0.9296
SMYD3	H18.30.002	SSv4	DLPFC	subclass	99.34	0.1528	0.9131
SMYD4	H18.30.002	SSv4	DLPFC	subclass	65.46	0.02635	0.9789
SMYD5	H18.30.002	SSv4	DLPFC	subclass	65.47	0.003379	0.9904
SNAI1	H18.30.002	SSv4	DLPFC	subclass	37.57	0.01033	0.9869
SNAI2	H18.30.002	SSv4	DLPFC	subclass	49.23	0.09232	0.9452
SNAI3	H18.30.002	SSv4	DLPFC	subclass	27.99	0.0006025	0.9918
SNAP23	H18.30.002	SSv4	DLPFC	subclass	82.32	0.03291	0.9756
SNAP25	H18.30.002	SSv4	DLPFC	subclass	99.88	0.2146	0.8792
SNAP29	H18.30.002	SSv4	DLPFC	subclass	68.34	0.02658	0.9788
SNAP47	H18.30.002	SSv4	DLPFC	subclass	75.66	0.01224	0.986
SNAP91	H18.30.002	SSv4	DLPFC	subclass	98.77	0.09584	0.9433
SNAPC1	H18.30.002	SSv4	DLPFC	subclass	72.96	0.008533	0.9878
SNAPC2	H18.30.002	SSv4	DLPFC	subclass	48.97	0.0163	0.9839
SNAPC3	H18.30.002	SSv4	DLPFC	subclass	87.62	0.03336	0.9754
SNAPC4	H18.30.002	SSv4	DLPFC	subclass	63.13	0.03427	0.9749
SNAPC5	H18.30.002	SSv4	DLPFC	subclass	83.56	0.01797	0.9831
SNAPIN	H18.30.002	SSv4	DLPFC	subclass	74.73	0.008353	0.9879
SNCA	H18.30.002	SSv4	DLPFC	subclass	98.26	0.2299	0.8706
SNCAIP	H18.30.002	SSv4	DLPFC	subclass	76.14	0.0714	0.956
SNCB	H18.30.002	SSv4	DLPFC	subclass	91.67	0.104	0.939
SNCG	H18.30.002	SSv4	DLPFC	subclass	72.22	0.2406	0.8645
SND1	H18.30.002	SSv4	DLPFC	subclass	90.82	0.04933	0.9673
SNED1	H18.30.002	SSv4	DLPFC	subclass	84.39	0.1614	0.9085
SNF8	H18.30.002	SSv4	DLPFC	subclass	79.45	0.007965	0.9881
SNIP1	H18.30.002	SSv4	DLPFC	subclass	61.36	0.01463	0.9848
SNN	H18.30.002	SSv4	DLPFC	subclass	79.54	0.07337	0.955
SNPH	H18.30.002	SSv4	DLPFC	subclass	84.92	0.05264	0.9656
SNRK	H18.30.002	SSv4	DLPFC	subclass	84.13	0.04024	0.9719
SNRNP200	H18.30.002	SSv4	DLPFC	subclass	83	0.02422	0.98
SNRNP25	H18.30.002	SSv4	DLPFC	subclass	82.82	0.06731	0.9581
SNRNP27	H18.30.002	SSv4	DLPFC	subclass	88.53	0.02257	0.9808
SNRNP35	H18.30.002	SSv4	DLPFC	subclass	73.21	0.08831	0.9472
SNRNP40	H18.30.002	SSv4	DLPFC	subclass	77.91	0.007045	0.9886
SNRNP48	H18.30.002	SSv4	DLPFC	subclass	71.97	0.01398	0.9851
SNRNP70	H18.30.002	SSv4	DLPFC	subclass	80.44	0.04664	0.9687
SNRPA	H18.30.002	SSv4	DLPFC	subclass	59.67	0.02808	0.978
SNRPA1	H18.30.002	SSv4	DLPFC	subclass	89.68	0.03825	0.9729
SNRPB	H18.30.002	SSv4	DLPFC	subclass	75.65	0.1002	0.941
SNRPB2	H18.30.002	SSv4	DLPFC	subclass	84.19	0.01982	0.9822
SNRPC	H18.30.002	SSv4	DLPFC	subclass	82.86	0.01247	0.9859
SNRPD1	H18.30.002	SSv4	DLPFC	subclass	84.93	0.0273	0.9784
SNRPD2	H18.30.002	SSv4	DLPFC	subclass	88.71	0.04518	0.9694
SNRPD3	H18.30.002	SSv4	DLPFC	subclass	72.91	0.0149	0.9846
SNRPE	H18.30.002	SSv4	DLPFC	subclass	82.65	0.037	0.9735
SNRPF	H18.30.002	SSv4	DLPFC	subclass	78.76	0.01402	0.9851
SNRPG	H18.30.002	SSv4	DLPFC	subclass	78.29	0.05786	0.9629
SNRPN	H18.30.002	SSv4	DLPFC	subclass	96.19	0.2658	0.85
SNTA1	H18.30.002	SSv4	DLPFC	subclass	68.55	0.1627	0.9078
SNTB1	H18.30.002	SSv4	DLPFC	subclass	64.1	0.2837	0.8396
SNTB2	H18.30.002	SSv4	DLPFC	subclass	91.51	0.1675	0.9051
SNTG1	H18.30.002	SSv4	DLPFC	subclass	99.84	0.2134	0.8799
SNTG2	H18.30.002	SSv4	DLPFC	subclass	73.26	0.104	0.939
SNTN	H18.30.002	SSv4	DLPFC	subclass	39.65	0.01267	0.9858
SNUPN	H18.30.002	SSv4	DLPFC	subclass	74.26	0.01257	0.9858
SNURF	H18.30.002	SSv4	DLPFC	subclass	61.43	0.1061	0.938
SNW1	H18.30.002	SSv4	DLPFC	subclass	79.71	0.02151	0.9813
SNX1	H18.30.002	SSv4	DLPFC	subclass	87.52	0.06898	0.9572
SNX10	H18.30.002	SSv4	DLPFC	subclass	95.92	0.1031	0.9396
SNX11	H18.30.002	SSv4	DLPFC	subclass	59.77	0.01644	0.9839
SNX12	H18.30.002	SSv4	DLPFC	subclass	63.62	0.009062	0.9876
SNX13	H18.30.002	SSv4	DLPFC	subclass	92.68	0.06741	0.958
SNX14	H18.30.002	SSv4	DLPFC	subclass	95.24	0.04128	0.9714
SNX16	H18.30.002	SSv4	DLPFC	subclass	79.31	0.02309	0.9805
SNX17	H18.30.002	SSv4	DLPFC	subclass	74.15	0.01906	0.9826
SNX18	H18.30.002	SSv4	DLPFC	subclass	66.58	0.08253	0.9502
SNX19	H18.30.002	SSv4	DLPFC	subclass	84.32	0.007917	0.9881
SNX2	H18.30.002	SSv4	DLPFC	subclass	87.04	0.02527	0.9794
SNX20	H18.30.002	SSv4	DLPFC	subclass	47.46	0.02991	0.9771
SNX21	H18.30.002	SSv4	DLPFC	subclass	62.17	0.02023	0.982
SNX22	H18.30.002	SSv4	DLPFC	subclass	55.34	0.1357	0.9223
SNX24	H18.30.002	SSv4	DLPFC	subclass	87.11	0.04225	0.9709
SNX25	H18.30.002	SSv4	DLPFC	subclass	80.86	0.04205	0.971
SNX27	H18.30.002	SSv4	DLPFC	subclass	88.43	0.01077	0.9867
SNX29	H18.30.002	SSv4	DLPFC	subclass	87.98	0.1921	0.8917
SNX3	H18.30.002	SSv4	DLPFC	subclass	95.46	0.07	0.9567
SNX30	H18.30.002	SSv4	DLPFC	subclass	80.3	0.02246	0.9809
SNX31	H18.30.002	SSv4	DLPFC	subclass	64.87	0.06571	0.9589
SNX32	H18.30.002	SSv4	DLPFC	subclass	82.68	0.05993	0.9619
SNX33	H18.30.002	SSv4	DLPFC	subclass	38.25	0.0477	0.9681
SNX4	H18.30.002	SSv4	DLPFC	subclass	84.31	0.01047	0.9869
SNX5	H18.30.002	SSv4	DLPFC	subclass	83.08	0.02975	0.9772
SNX6	H18.30.002	SSv4	DLPFC	subclass	86.7	0.06759	0.958
SNX7	H18.30.002	SSv4	DLPFC	subclass	83.58	0.04183	0.9711
SNX8	H18.30.002	SSv4	DLPFC	subclass	56.7	0.01343	0.9854
SNX9	H18.30.002	SSv4	DLPFC	subclass	90.72	0.01136	0.9864
SOAT1	H18.30.002	SSv4	DLPFC	subclass	71.68	0.03772	0.9732
SOAT2	H18.30.002	SSv4	DLPFC	subclass	29.9	0.004863	0.9896
SOBP	H18.30.002	SSv4	DLPFC	subclass	97.77	0.1682	0.9048
SOCS1	H18.30.002	SSv4	DLPFC	subclass	31.58	0.02321	0.9805
SOCS2	H18.30.002	SSv4	DLPFC	subclass	68.49	0.116	0.9328
SOCS3	H18.30.002	SSv4	DLPFC	subclass	16.49	0.01677	0.9837
SOCS4	H18.30.002	SSv4	DLPFC	subclass	76.68	0.02506	0.9796
SOCS5	H18.30.002	SSv4	DLPFC	subclass	87.43	0.04759	0.9682
SOCS6	H18.30.002	SSv4	DLPFC	subclass	75.58	0.04899	0.9675
SOCS7	H18.30.002	SSv4	DLPFC	subclass	81.23	0.006431	0.9889
SOD1	H18.30.002	SSv4	DLPFC	subclass	97.46	0.06795	0.9578
SOD2	H18.30.002	SSv4	DLPFC	subclass	77.38	0.03918	0.9724
SOD3	H18.30.002	SSv4	DLPFC	subclass	35.22	0.02239	0.9809
SOGA1	H18.30.002	SSv4	DLPFC	subclass	75.19	0.05415	0.9648
SOGA3	H18.30.002	SSv4	DLPFC	subclass	86.06	0.04828	0.9678
SOHLH1	H18.30.002	SSv4	DLPFC	subclass	66.47	0.06222	0.9607
SOHLH2	H18.30.002	SSv4	DLPFC	subclass	30.32	0.002868	0.9906
SON	H18.30.002	SSv4	DLPFC	subclass	99.03	0.06559	0.959
SORBS1	H18.30.002	SSv4	DLPFC	subclass	98.71	0.2304	0.8703
SORBS2	H18.30.002	SSv4	DLPFC	subclass	98.94	0.5014	0.7005
SORBS3	H18.30.002	SSv4	DLPFC	subclass	56.07	0.1212	0.93
SORCS1	H18.30.002	SSv4	DLPFC	subclass	98.11	0.2469	0.8609
SORCS2	H18.30.002	SSv4	DLPFC	subclass	83.83	0.2361	0.8671
SORCS3	H18.30.002	SSv4	DLPFC	subclass	97.3	0.2474	0.8606
SORD	H18.30.002	SSv4	DLPFC	subclass	52.93	0.008079	0.988
SORL1	H18.30.002	SSv4	DLPFC	subclass	97.54	0.2456	0.8617
SORT1	H18.30.002	SSv4	DLPFC	subclass	95.32	0.1914	0.8921
SOS1	H18.30.002	SSv4	DLPFC	subclass	96.83	0.05356	0.9651
SOS2	H18.30.002	SSv4	DLPFC	subclass	86.95	0.03145	0.9763
SOST	H18.30.002	SSv4	DLPFC	subclass	11.93	0.008919	0.9876
SOSTDC1	H18.30.002	SSv4	DLPFC	subclass	60.18	0.06362	0.96
SOWAHA	H18.30.002	SSv4	DLPFC	subclass	62.19	0.03836	0.9728
SOWAHB	H18.30.002	SSv4	DLPFC	subclass	43.45	0.03272	0.9757
SOWAHC	H18.30.002	SSv4	DLPFC	subclass	50.41	0.00356	0.9903
SOWAHD	H18.30.002	SSv4	DLPFC	subclass	12.82	0.02766	0.9782
SOX1	H18.30.002	SSv4	DLPFC	subclass	57.05	0.1012	0.9405
SOX10	H18.30.002	SSv4	DLPFC	subclass	59.69	0.1158	0.9328
SOX11	H18.30.002	SSv4	DLPFC	subclass	53.78	0.04299	0.9705
SOX12	H18.30.002	SSv4	DLPFC	subclass	57.94	0.01359	0.9853
SOX13	H18.30.002	SSv4	DLPFC	subclass	54.67	0.1465	0.9165
SOX15	H18.30.002	SSv4	DLPFC	subclass	68.69	0.02636	0.9789
SOX18	H18.30.002	SSv4	DLPFC	subclass	19.07	0.9915	0.09171
SOX2	H18.30.002	SSv4	DLPFC	subclass	67.11	0.1044	0.9389
SOX21	H18.30.002	SSv4	DLPFC	subclass	38.51	0.04299	0.9705
SOX3	H18.30.002	SSv4	DLPFC	subclass	32.54	0.03196	0.9761
SOX30	H18.30.002	SSv4	DLPFC	subclass	41.57	0.02987	0.9771
SOX4	H18.30.002	SSv4	DLPFC	subclass	68.15	0.1557	0.9116
SOX5	H18.30.002	SSv4	DLPFC	subclass	99.28	0.3555	0.7964
SOX6	H18.30.002	SSv4	DLPFC	subclass	95.57	0.418	0.7568
SOX7	H18.30.002	SSv4	DLPFC	subclass	50.91	0.01965	0.9823
SOX8	H18.30.002	SSv4	DLPFC	subclass	57.49	0.09394	0.9443
SOX9	H18.30.002	SSv4	DLPFC	subclass	64.75	0.1396	0.9202
SP1	H18.30.002	SSv4	DLPFC	subclass	66.12	0.05931	0.9622
SP100	H18.30.002	SSv4	DLPFC	subclass	53.45	0.04206	0.971
SP110	H18.30.002	SSv4	DLPFC	subclass	60.95	0.0582	0.9628
SP140	H18.30.002	SSv4	DLPFC	subclass	57.24	0.04775	0.9681
SP140L	H18.30.002	SSv4	DLPFC	subclass	47.62	0.01392	0.9851
SP2	H18.30.002	SSv4	DLPFC	subclass	54.2	0.03009	0.977
SP3	H18.30.002	SSv4	DLPFC	subclass	85.79	0.01823	0.983
SP4	H18.30.002	SSv4	DLPFC	subclass	78.05	0.008807	0.9877
SP5	H18.30.002	SSv4	DLPFC	subclass	25.56	0.00981	0.9872
SP6	H18.30.002	SSv4	DLPFC	subclass	31.41	0.02505	0.9796
SP7	H18.30.002	SSv4	DLPFC	subclass	27.99	0.0111	0.9865
SP8	H18.30.002	SSv4	DLPFC	subclass	53.9	0.09454	0.944
SP9	H18.30.002	SSv4	DLPFC	subclass	54.68	0.1486	0.9154
SPA17	H18.30.002	SSv4	DLPFC	subclass	64.36	0.01881	0.9827
SPACA1	H18.30.002	SSv4	DLPFC	subclass	37.96	0.003769	0.9902
SPACA3	H18.30.002	SSv4	DLPFC	subclass	10.99	0.0158	0.9842
SPACA5	H18.30.002	SSv4	DLPFC	subclass	13.97	0.01819	0.983
SPAG1	H18.30.002	SSv4	DLPFC	subclass	73.17	0.03322	0.9754
SPAG16	H18.30.002	SSv4	DLPFC	subclass	96.95	0.09513	0.9437
SPAG17	H18.30.002	SSv4	DLPFC	subclass	60.44	0.0003938	0.9919
SPAG4	H18.30.002	SSv4	DLPFC	subclass	47.26	0.02215	0.981
SPAG5	H18.30.002	SSv4	DLPFC	subclass	66.87	0.02167	0.9813
SPAG6	H18.30.002	SSv4	DLPFC	subclass	62.39	0.01464	0.9848
SPAG7	H18.30.002	SSv4	DLPFC	subclass	79.39	0.01842	0.9829
SPAG8	H18.30.002	SSv4	DLPFC	subclass	54.35	0.01268	0.9858
SPAG9	H18.30.002	SSv4	DLPFC	subclass	94.21	0.08112	0.951
SPAM1	H18.30.002	SSv4	DLPFC	subclass	33.08	0.001801	0.9912
SPANXB1	H18.30.002	SSv4	DLPFC	subclass	3.811	-0.002483	0.9933
SPANXC	H18.30.002	SSv4	DLPFC	subclass	14.57	0.002415	0.9909
SPANXD	H18.30.002	SSv4	DLPFC	subclass	15.39	-0.0009654	0.9925
SPANXN1	H18.30.002	SSv4	DLPFC	subclass	16.49	0.004839	0.9897
SPANXN2	H18.30.002	SSv4	DLPFC	subclass	3.811	0.01824	0.983
SPANXN3	H18.30.002	SSv4	DLPFC	subclass	5.819	0.002741	0.9907
SPANXN4	H18.30.002	SSv4	DLPFC	subclass	25.25	0.002628	0.9908
SPARC	H18.30.002	SSv4	DLPFC	subclass	77.88	0.1491	0.9151
SPARCL1	H18.30.002	SSv4	DLPFC	subclass	99.77	0.2765	0.8438
SPAST	H18.30.002	SSv4	DLPFC	subclass	86.2	0.01578	0.9842
SPATA1	H18.30.002	SSv4	DLPFC	subclass	74.97	0.02292	0.9806
SPATA12	H18.30.002	SSv4	DLPFC	subclass	14.83	0.00103	0.9916
SPATA16	H18.30.002	SSv4	DLPFC	subclass	42.93	0.04235	0.9708
SPATA17	H18.30.002	SSv4	DLPFC	subclass	55.61	0.01178	0.9862
SPATA18	H18.30.002	SSv4	DLPFC	subclass	44.61	0.01207	0.9861
SPATA19	H18.30.002	SSv4	DLPFC	subclass	34.91	0.01373	0.9852
SPATA2	H18.30.002	SSv4	DLPFC	subclass	65.51	0.02352	0.9803
SPATA20	H18.30.002	SSv4	DLPFC	subclass	67.3	0.0121	0.986
SPATA21	H18.30.002	SSv4	DLPFC	subclass	39.93	0.003346	0.9904
SPATA22	H18.30.002	SSv4	DLPFC	subclass	56.56	0.1262	0.9273
SPATA24	H18.30.002	SSv4	DLPFC	subclass	50.28	0.02418	0.98
SPATA25	H18.30.002	SSv4	DLPFC	subclass	38.76	0.002864	0.9906
SPATA2L	H18.30.002	SSv4	DLPFC	subclass	57.79	0.02287	0.9807
SPATA3	H18.30.002	SSv4	DLPFC	subclass	40.44	0.01178	0.9862
SPATA31A1	H18.30.002	SSv4	DLPFC	subclass	3.811	0.005943	0.9891
SPATA31A3	H18.30.002	SSv4	DLPFC	subclass	3.811	0.05437	0.9647
SPATA31A6	H18.30.002	SSv4	DLPFC	subclass	8.055	0.01982	0.9822
SPATA31C2	H18.30.002	SSv4	DLPFC	subclass	8.055	0.002532	0.9908
SPATA31D1	H18.30.002	SSv4	DLPFC	subclass	22.22	0.02774	0.9782
SPATA31D4	H18.30.002	SSv4	DLPFC	subclass	5.819	0.009801	0.9872
SPATA31E1	H18.30.002	SSv4	DLPFC	subclass	3.811	0.0003344	0.9919
SPATA32	H18.30.002	SSv4	DLPFC	subclass	35.89	0.04805	0.9679
SPATA33	H18.30.002	SSv4	DLPFC	subclass	61.38	0.02212	0.981
SPATA4	H18.30.002	SSv4	DLPFC	subclass	54.23	0.002392	0.9909
SPATA45	H18.30.002	SSv4	DLPFC	subclass	42.54	0.003745	0.9902
SPATA5	H18.30.002	SSv4	DLPFC	subclass	87.15	0.03811	0.973
SPATA5L1	H18.30.002	SSv4	DLPFC	subclass	69.08	0.01462	0.9848
SPATA6	H18.30.002	SSv4	DLPFC	subclass	83.53	0.2672	0.8493
SPATA6L	H18.30.002	SSv4	DLPFC	subclass	79.07	0.02796	0.9781
SPATA7	H18.30.002	SSv4	DLPFC	subclass	95.32	0.06201	0.9608
SPATA9	H18.30.002	SSv4	DLPFC	subclass	51.91	0.004739	0.9897
SPATC1	H18.30.002	SSv4	DLPFC	subclass	53.95	0.166	0.906
SPATC1L	H18.30.002	SSv4	DLPFC	subclass	57.24	0.01791	0.9831
SPATS1	H18.30.002	SSv4	DLPFC	subclass	44.56	0.0524	0.9657
SPATS2	H18.30.002	SSv4	DLPFC	subclass	90.94	0.1276	0.9266
SPATS2L	H18.30.002	SSv4	DLPFC	subclass	95.55	0.1958	0.8896
SPC24	H18.30.002	SSv4	DLPFC	subclass	34.66	0.01633	0.9839
SPC25	H18.30.002	SSv4	DLPFC	subclass	44.8	0.002658	0.9907
SPCS1	H18.30.002	SSv4	DLPFC	subclass	93.93	0.06214	0.9607
SPCS2	H18.30.002	SSv4	DLPFC	subclass	89.96	0.03278	0.9757
SPCS3	H18.30.002	SSv4	DLPFC	subclass	85.12	0.01864	0.9828
SPDEF	H18.30.002	SSv4	DLPFC	subclass	42.27	0.008474	0.9879
SPDL1	H18.30.002	SSv4	DLPFC	subclass	63.91	0.01851	0.9828
SPDYA	H18.30.002	SSv4	DLPFC	subclass	72.56	0.03847	0.9728
SPDYC	H18.30.002	SSv4	DLPFC	subclass	13.23	0.004792	0.9897
SPDYE1	H18.30.002	SSv4	DLPFC	subclass	45.84	0.02797	0.9781
SPDYE10P	H18.30.002	SSv4	DLPFC	subclass	32.74	0.01916	0.9825
SPDYE12P	H18.30.002	SSv4	DLPFC	subclass	36.42	0.01432	0.9849
SPDYE16	H18.30.002	SSv4	DLPFC	subclass	12.82	0.03149	0.9763
SPDYE18	H18.30.002	SSv4	DLPFC	subclass	45.1	0.007405	0.9884
SPDYE2	H18.30.002	SSv4	DLPFC	subclass	11.93	0.01048	0.9869
SPDYE2B	H18.30.002	SSv4	DLPFC	subclass	16.98	0.05438	0.9647
SPDYE3	H18.30.002	SSv4	DLPFC	subclass	53.92	0.01184	0.9862
SPDYE4	H18.30.002	SSv4	DLPFC	subclass	18.22	0.01169	0.9862
SPDYE5	H18.30.002	SSv4	DLPFC	subclass	47.95	0.01073	0.9867
SPDYE6	H18.30.002	SSv4	DLPFC	subclass	32.4	0.002132	0.991
SPECC1	H18.30.002	SSv4	DLPFC	subclass	95.9	0.09259	0.945
SPECC1L	H18.30.002	SSv4	DLPFC	subclass	56.62	0.01601	0.9841
SPEF1	H18.30.002	SSv4	DLPFC	subclass	61.15	0.02061	0.9818
SPEF2	H18.30.002	SSv4	DLPFC	subclass	87.42	0.08595	0.9485
SPEG	H18.30.002	SSv4	DLPFC	subclass	68.86	0.02652	0.9788
SPEN	H18.30.002	SSv4	DLPFC	subclass	87.82	0.02163	0.9813
SPESP1	H18.30.002	SSv4	DLPFC	subclass	51.86	0.0447	0.9696
SPG11	H18.30.002	SSv4	DLPFC	subclass	89.76	0.02353	0.9803
SPG21	H18.30.002	SSv4	DLPFC	subclass	77.78	0.03959	0.9722
SPG7	H18.30.002	SSv4	DLPFC	subclass	85.68	0.0324	0.9759
SPHK1	H18.30.002	SSv4	DLPFC	subclass	34.84	0.01873	0.9827
SPHK2	H18.30.002	SSv4	DLPFC	subclass	71.83	0.01465	0.9848
SPHKAP	H18.30.002	SSv4	DLPFC	subclass	90.94	0.2523	0.8578
SPI1	H18.30.002	SSv4	DLPFC	subclass	69.52	0.1189	0.9312
SPIB	H18.30.002	SSv4	DLPFC	subclass	31.32	0.009606	0.9873
SPIC	H18.30.002	SSv4	DLPFC	subclass	38.95	0.007981	0.9881
SPICE1	H18.30.002	SSv4	DLPFC	subclass	76.68	0.0203	0.9819
SPIDR	H18.30.002	SSv4	DLPFC	subclass	97.93	0.08391	0.9495
SPIN1	H18.30.002	SSv4	DLPFC	subclass	95.83	0.03635	0.9739
SPIN2A	H18.30.002	SSv4	DLPFC	subclass	36.33	0.005475	0.9893
SPIN2B	H18.30.002	SSv4	DLPFC	subclass	54.16	0.02618	0.979
SPIN3	H18.30.002	SSv4	DLPFC	subclass	79.72	0.03638	0.9738
SPIN4	H18.30.002	SSv4	DLPFC	subclass	59.15	0.01929	0.9824
SPINK1	H18.30.002	SSv4	DLPFC	subclass	11.93	0.005183	0.9895
SPINK13	H18.30.002	SSv4	DLPFC	subclass	34.24	0.03117	0.9765
SPINK14	H18.30.002	SSv4	DLPFC	subclass	42.15	0.003726	0.9902
SPINK2	H18.30.002	SSv4	DLPFC	subclass	40.4	0.009767	0.9872
SPINK4	H18.30.002	SSv4	DLPFC	subclass	28.26	0.008671	0.9878
SPINK5	H18.30.002	SSv4	DLPFC	subclass	61.95	0.0558	0.964
SPINK6	H18.30.002	SSv4	DLPFC	subclass	41.4	0.02567	0.9792
SPINK7	H18.30.002	SSv4	DLPFC	subclass	8.891	-0.002223	0.9932
SPINK8	H18.30.002	SSv4	DLPFC	subclass	59.07	0.006932	0.9886
SPINK9	H18.30.002	SSv4	DLPFC	subclass	30.85	0.02437	0.9799
SPINT1	H18.30.002	SSv4	DLPFC	subclass	31.85	0.005384	0.9894
SPINT2	H18.30.002	SSv4	DLPFC	subclass	91.3	0.1062	0.9379
SPIRE1	H18.30.002	SSv4	DLPFC	subclass	94.02	0.01868	0.9828
SPIRE2	H18.30.002	SSv4	DLPFC	subclass	66.38	0.02539	0.9794
SPN	H18.30.002	SSv4	DLPFC	subclass	28.63	0.02683	0.9787
SPNS1	H18.30.002	SSv4	DLPFC	subclass	62.79	-6.738e-05	0.9921
SPNS2	H18.30.002	SSv4	DLPFC	subclass	67.64	0.04547	0.9692
SPNS3	H18.30.002	SSv4	DLPFC	subclass	52.77	0.1061	0.938
SPOCD1	H18.30.002	SSv4	DLPFC	subclass	37.15	0.01797	0.9831
SPOCK1	H18.30.002	SSv4	DLPFC	subclass	99.18	0.2669	0.8494
SPOCK2	H18.30.002	SSv4	DLPFC	subclass	87.5	0.2415	0.864
SPOCK3	H18.30.002	SSv4	DLPFC	subclass	99.3	0.4478	0.7372
SPON1	H18.30.002	SSv4	DLPFC	subclass	79.52	0.2968	0.8319
SPON2	H18.30.002	SSv4	DLPFC	subclass	72.41	0.09301	0.9448
SPOP	H18.30.002	SSv4	DLPFC	subclass	88.44	0.03554	0.9743
SPOPL	H18.30.002	SSv4	DLPFC	subclass	86.2	0.05272	0.9656
SPP1	H18.30.002	SSv4	DLPFC	subclass	93.13	0.1885	0.8937
SPP2	H18.30.002	SSv4	DLPFC	subclass	29.01	-0.002487	0.9933
SPPL2A	H18.30.002	SSv4	DLPFC	subclass	77.34	0.01819	0.983
SPPL2B	H18.30.002	SSv4	DLPFC	subclass	65.74	0.05271	0.9656
SPPL2C	H18.30.002	SSv4	DLPFC	subclass	7.083	0.008255	0.988
SPPL3	H18.30.002	SSv4	DLPFC	subclass	94.32	0.05549	0.9641
SPR	H18.30.002	SSv4	DLPFC	subclass	46.08	0.009879	0.9872
SPRED1	H18.30.002	SSv4	DLPFC	subclass	95.69	0.1052	0.9384
SPRED2	H18.30.002	SSv4	DLPFC	subclass	93.58	0.04802	0.9679
SPRED3	H18.30.002	SSv4	DLPFC	subclass	59.06	0.009781	0.9872
SPRN	H18.30.002	SSv4	DLPFC	subclass	58.37	0.0137	0.9852
SPRR2B	H18.30.002	SSv4	DLPFC	subclass	3.811	-0.00401	0.9941
SPRR2E	H18.30.002	SSv4	DLPFC	subclass	3.811	0.0738	0.9548
SPRR2G	H18.30.002	SSv4	DLPFC	subclass	23.22	0.007988	0.9881
SPRTN	H18.30.002	SSv4	DLPFC	subclass	71.64	0.03761	0.9732
SPRY1	H18.30.002	SSv4	DLPFC	subclass	65.52	0.07571	0.9538
SPRY2	H18.30.002	SSv4	DLPFC	subclass	80.78	0.07743	0.9529
SPRY3	H18.30.002	SSv4	DLPFC	subclass	72.68	0.04301	0.9705
SPRY4	H18.30.002	SSv4	DLPFC	subclass	67.93	0.05097	0.9664
SPRYD3	H18.30.002	SSv4	DLPFC	subclass	76.73	0.02934	0.9774
SPRYD4	H18.30.002	SSv4	DLPFC	subclass	55.6	0.01256	0.9858
SPRYD7	H18.30.002	SSv4	DLPFC	subclass	89.45	0.02718	0.9785
SPSB1	H18.30.002	SSv4	DLPFC	subclass	50.03	0.03596	0.9741
SPSB2	H18.30.002	SSv4	DLPFC	subclass	39.51	0.002807	0.9907
SPSB3	H18.30.002	SSv4	DLPFC	subclass	73.29	0.0141	0.985
SPSB4	H18.30.002	SSv4	DLPFC	subclass	48.17	0.03633	0.9739
SPTA1	H18.30.002	SSv4	DLPFC	subclass	22.58	0.003432	0.9904
SPTAN1	H18.30.002	SSv4	DLPFC	subclass	96.17	0.08747	0.9477
SPTB	H18.30.002	SSv4	DLPFC	subclass	68.85	0.02872	0.9777
SPTBN1	H18.30.002	SSv4	DLPFC	subclass	97.44	0.04111	0.9715
SPTBN2	H18.30.002	SSv4	DLPFC	subclass	70.66	0.04634	0.9688
SPTBN4	H18.30.002	SSv4	DLPFC	subclass	95.77	0.1133	0.9342
SPTBN5	H18.30.002	SSv4	DLPFC	subclass	50.56	0.07017	0.9566
SPTLC1	H18.30.002	SSv4	DLPFC	subclass	90.08	0.04187	0.9711
SPTLC2	H18.30.002	SSv4	DLPFC	subclass	83.46	0.06595	0.9588
SPTLC3	H18.30.002	SSv4	DLPFC	subclass	53.41	0.1607	0.9089
SPTSSA	H18.30.002	SSv4	DLPFC	subclass	72.71	0.009633	0.9873
SPTSSB	H18.30.002	SSv4	DLPFC	subclass	77.34	0.09709	0.9427
SPTY2D1	H18.30.002	SSv4	DLPFC	subclass	66.34	0.03434	0.9749
SPX	H18.30.002	SSv4	DLPFC	subclass	42.41	0.03862	0.9727
SQLE	H18.30.002	SSv4	DLPFC	subclass	80.08	0.05704	0.9634
SQSTM1	H18.30.002	SSv4	DLPFC	subclass	88.29	0.03105	0.9765
SRA1	H18.30.002	SSv4	DLPFC	subclass	73.77	0.02441	0.9799
SRBD1	H18.30.002	SSv4	DLPFC	subclass	75.78	0.01958	0.9823
SRC	H18.30.002	SSv4	DLPFC	subclass	59.19	0.007548	0.9883
SRCAP	H18.30.002	SSv4	DLPFC	subclass	58.9	0.02349	0.9803
SRCIN1	H18.30.002	SSv4	DLPFC	subclass	84.37	0.1139	0.9339
SRD5A1	H18.30.002	SSv4	DLPFC	subclass	68.75	0.02066	0.9818
SRD5A2	H18.30.002	SSv4	DLPFC	subclass	51.41	0.03239	0.9759
SRD5A3	H18.30.002	SSv4	DLPFC	subclass	77.61	0.03752	0.9733
SREBF1	H18.30.002	SSv4	DLPFC	subclass	70.85	0.1364	0.9219
SREBF2	H18.30.002	SSv4	DLPFC	subclass	89.54	0.02387	0.9802
SREK1	H18.30.002	SSv4	DLPFC	subclass	93.85	0.0269	0.9786
SREK1IP1	H18.30.002	SSv4	DLPFC	subclass	87.95	0.01853	0.9828
SRF	H18.30.002	SSv4	DLPFC	subclass	61.1	0.01886	0.9827
SRFBP1	H18.30.002	SSv4	DLPFC	subclass	82.42	0.02546	0.9794
SRGAP1	H18.30.002	SSv4	DLPFC	subclass	84.64	0.1543	0.9123
SRGAP2	H18.30.002	SSv4	DLPFC	subclass	89.85	0.4085	0.763
SRGAP2B	H18.30.002	SSv4	DLPFC	subclass	75.4	0.3465	0.802
SRGAP2C	H18.30.002	SSv4	DLPFC	subclass	78.04	0.1561	0.9114
SRGAP3	H18.30.002	SSv4	DLPFC	subclass	97.86	0.1329	0.9238
SRGN	H18.30.002	SSv4	DLPFC	subclass	54.78	0.5609	0.6573
SRI	H18.30.002	SSv4	DLPFC	subclass	91.89	0.01692	0.9836
SRL	H18.30.002	SSv4	DLPFC	subclass	45.35	0.04705	0.9684
SRM	H18.30.002	SSv4	DLPFC	subclass	79.4	0.1169	0.9323
SRMS	H18.30.002	SSv4	DLPFC	subclass	21.31	0.008165	0.988
SRP14	H18.30.002	SSv4	DLPFC	subclass	97.3	0.08629	0.9483
SRP19	H18.30.002	SSv4	DLPFC	subclass	85.21	0.02764	0.9783
SRP54	H18.30.002	SSv4	DLPFC	subclass	88.6	0.02235	0.9809
SRP68	H18.30.002	SSv4	DLPFC	subclass	73.14	0.02167	0.9813
SRP72	H18.30.002	SSv4	DLPFC	subclass	92.08	0.02574	0.9792
SRP9	H18.30.002	SSv4	DLPFC	subclass	93.32	0.0537	0.9651
SRPK1	H18.30.002	SSv4	DLPFC	subclass	93.79	0.07502	0.9541
SRPK2	H18.30.002	SSv4	DLPFC	subclass	98.32	0.03831	0.9729
SRPK3	H18.30.002	SSv4	DLPFC	subclass	43.44	0.03424	0.9749
SRPRB	H18.30.002	SSv4	DLPFC	subclass	76.2	0.02057	0.9818
SRPX	H18.30.002	SSv4	DLPFC	subclass	53.26	0.3957	0.7712
SRPX2	H18.30.002	SSv4	DLPFC	subclass	50.26	0.1598	0.9094
SRR	H18.30.002	SSv4	DLPFC	subclass	61.15	0.014	0.9851
SRRD	H18.30.002	SSv4	DLPFC	subclass	66.83	0.003474	0.9903
SRRM1	H18.30.002	SSv4	DLPFC	subclass	92	0.02215	0.981
SRRM2	H18.30.002	SSv4	DLPFC	subclass	89.74	0.01844	0.9829
SRRM3	H18.30.002	SSv4	DLPFC	subclass	91.45	0.08684	0.948
SRRM4	H18.30.002	SSv4	DLPFC	subclass	96.52	0.1408	0.9196
SRRM5	H18.30.002	SSv4	DLPFC	subclass	32.62	0.01069	0.9867
SRRT	H18.30.002	SSv4	DLPFC	subclass	68.99	0.02902	0.9776
SRSF1	H18.30.002	SSv4	DLPFC	subclass	85.08	0.03019	0.977
SRSF10	H18.30.002	SSv4	DLPFC	subclass	93.19	0.00905	0.9876
SRSF11	H18.30.002	SSv4	DLPFC	subclass	98.52	0.04169	0.9712
SRSF12	H18.30.002	SSv4	DLPFC	subclass	67.17	0.01453	0.9848
SRSF2	H18.30.002	SSv4	DLPFC	subclass	93.34	0.01204	0.9861
SRSF3	H18.30.002	SSv4	DLPFC	subclass	92.9	0.03172	0.9762
SRSF4	H18.30.002	SSv4	DLPFC	subclass	72.31	0.03633	0.9739
SRSF5	H18.30.002	SSv4	DLPFC	subclass	98.87	0.07592	0.9537
SRSF6	H18.30.002	SSv4	DLPFC	subclass	89.31	0.0127	0.9857
SRSF7	H18.30.002	SSv4	DLPFC	subclass	97.37	0.1026	0.9398
SRSF8	H18.30.002	SSv4	DLPFC	subclass	79.25	0.02959	0.9773
SRSF9	H18.30.002	SSv4	DLPFC	subclass	78.83	0.03532	0.9744
SRXN1	H18.30.002	SSv4	DLPFC	subclass	65.16	0.02292	0.9806
SRY	H18.30.002	SSv4	DLPFC	subclass	32.91	0.03558	0.9743
SS18	H18.30.002	SSv4	DLPFC	subclass	79.99	0.006462	0.9889
SS18L1	H18.30.002	SSv4	DLPFC	subclass	83.01	0.01326	0.9855
SS18L2	H18.30.002	SSv4	DLPFC	subclass	86.33	0.0266	0.9788
SSB	H18.30.002	SSv4	DLPFC	subclass	93.45	0.01627	0.984
SSBP1	H18.30.002	SSv4	DLPFC	subclass	89.83	0.01363	0.9853
SSBP2	H18.30.002	SSv4	DLPFC	subclass	98.45	0.09139	0.9456
SSBP3	H18.30.002	SSv4	DLPFC	subclass	85.2	0.09583	0.9433
SSBP4	H18.30.002	SSv4	DLPFC	subclass	73.49	0.0466	0.9687
SSC4D	H18.30.002	SSv4	DLPFC	subclass	44.35	0.01692	0.9836
SSC5D	H18.30.002	SSv4	DLPFC	subclass	38.12	0.07976	0.9517
SSH1	H18.30.002	SSv4	DLPFC	subclass	76.77	0.03985	0.9721
SSH2	H18.30.002	SSv4	DLPFC	subclass	97.56	0.08259	0.9502
SSH3	H18.30.002	SSv4	DLPFC	subclass	51.24	0.02721	0.9785
SSMEM1	H18.30.002	SSv4	DLPFC	subclass	29.42	0.004364	0.9899
SSNA1	H18.30.002	SSv4	DLPFC	subclass	68.44	0.0515	0.9662
SSPN	H18.30.002	SSv4	DLPFC	subclass	62.72	0.1244	0.9283
SSR1	H18.30.002	SSv4	DLPFC	subclass	92.01	0.03788	0.9731
SSR2	H18.30.002	SSv4	DLPFC	subclass	83.78	0.01921	0.9825
SSR3	H18.30.002	SSv4	DLPFC	subclass	84.13	0.05237	0.9657
SSR4	H18.30.002	SSv4	DLPFC	subclass	80.4	0.02171	0.9812
SSRP1	H18.30.002	SSv4	DLPFC	subclass	71.86	0.02329	0.9804
SST	H18.30.002	SSv4	DLPFC	subclass	97.6	0.3168	0.82
SSTR1	H18.30.002	SSv4	DLPFC	subclass	63.55	0.06071	0.9615
SSTR2	H18.30.002	SSv4	DLPFC	subclass	76.17	0.07974	0.9517
SSTR3	H18.30.002	SSv4	DLPFC	subclass	46.48	0.01936	0.9824
SSTR4	H18.30.002	SSv4	DLPFC	subclass	29.72	0.05263	0.9656
SSTR5	H18.30.002	SSv4	DLPFC	subclass	5.819	0.01034	0.9869
SSU72	H18.30.002	SSv4	DLPFC	subclass	91.94	0.0448	0.9696
SSU72P3	H18.30.002	SSv4	DLPFC	subclass	3.811	0.009774	0.9872
SSUH2	H18.30.002	SSv4	DLPFC	subclass	50.3	0.003922	0.9901
SSX1	H18.30.002	SSv4	DLPFC	subclass	17.61	0.005826	0.9892
SSX2	H18.30.002	SSv4	DLPFC	subclass	11.93	0.0007055	0.9917
SSX2B	H18.30.002	SSv4	DLPFC	subclass	7.083	0.009317	0.9874
SSX2IP	H18.30.002	SSv4	DLPFC	subclass	95.81	0.07851	0.9523
SSX3	H18.30.002	SSv4	DLPFC	subclass	7.083	0.004078	0.99
SSX4	H18.30.002	SSv4	DLPFC	subclass	12.82	0.01257	0.9858
SSX7	H18.30.002	SSv4	DLPFC	subclass	14.57	0.007302	0.9884
ST13	H18.30.002	SSv4	DLPFC	subclass	87.68	0.0513	0.9663
ST14	H18.30.002	SSv4	DLPFC	subclass	40.97	0.03421	0.9749
ST18	H18.30.002	SSv4	DLPFC	subclass	93.42	0.5423	0.6712
ST20	H18.30.002	SSv4	DLPFC	subclass	55.4	0.01357	0.9853
ST20-MTHFS	H18.30.002	SSv4	DLPFC	subclass	34.95	0.008043	0.9881
ST3GAL1	H18.30.002	SSv4	DLPFC	subclass	78.07	0.3742	0.7848
ST3GAL2	H18.30.002	SSv4	DLPFC	subclass	66.75	0.001294	0.9914
ST3GAL3	H18.30.002	SSv4	DLPFC	subclass	89.63	0.05152	0.9662
ST3GAL4	H18.30.002	SSv4	DLPFC	subclass	69.14	0.06274	0.9604
ST3GAL5	H18.30.002	SSv4	DLPFC	subclass	90.38	0.1053	0.9384
ST3GAL6	H18.30.002	SSv4	DLPFC	subclass	92.82	0.1099	0.936
ST6GAL1	H18.30.002	SSv4	DLPFC	subclass	90.03	0.3639	0.7912
ST6GAL2	H18.30.002	SSv4	DLPFC	subclass	90.89	0.184	0.8961
ST6GALNAC1	H18.30.002	SSv4	DLPFC	subclass	44.94	0.9367	0.2496
ST6GALNAC2	H18.30.002	SSv4	DLPFC	subclass	43.56	0.03743	0.9733
ST6GALNAC3	H18.30.002	SSv4	DLPFC	subclass	94.65	0.2742	0.8452
ST6GALNAC4	H18.30.002	SSv4	DLPFC	subclass	49.33	0.009005	0.9876
ST6GALNAC5	H18.30.002	SSv4	DLPFC	subclass	99.36	0.3558	0.7962
ST6GALNAC6	H18.30.002	SSv4	DLPFC	subclass	65.49	0.04352	0.9702
ST7	H18.30.002	SSv4	DLPFC	subclass	95.17	0.0868	0.948
ST7L	H18.30.002	SSv4	DLPFC	subclass	87.59	0.03172	0.9762
ST8SIA1	H18.30.002	SSv4	DLPFC	subclass	94.18	0.1934	0.891
ST8SIA2	H18.30.002	SSv4	DLPFC	subclass	52.97	0.1269	0.927
ST8SIA3	H18.30.002	SSv4	DLPFC	subclass	95.7	0.08465	0.9491
ST8SIA4	H18.30.002	SSv4	DLPFC	subclass	84.88	0.1571	0.9108
ST8SIA5	H18.30.002	SSv4	DLPFC	subclass	86.81	0.07487	0.9542
ST8SIA6	H18.30.002	SSv4	DLPFC	subclass	49.89	0.317	0.8199
STAB1	H18.30.002	SSv4	DLPFC	subclass	51.35	0.1066	0.9377
STAB2	H18.30.002	SSv4	DLPFC	subclass	54.6	0.01167	0.9863
STAC	H18.30.002	SSv4	DLPFC	subclass	45.78	0.06504	0.9593
STAC2	H18.30.002	SSv4	DLPFC	subclass	57.34	0.03082	0.9767
STAC3	H18.30.002	SSv4	DLPFC	subclass	46.03	0.06701	0.9582
STAG1	H18.30.002	SSv4	DLPFC	subclass	94.25	0.08118	0.9509
STAG2	H18.30.002	SSv4	DLPFC	subclass	87.28	0.02652	0.9788
STAG3	H18.30.002	SSv4	DLPFC	subclass	65.82	0.1108	0.9355
STAM	H18.30.002	SSv4	DLPFC	subclass	82.41	0.0148	0.9847
STAM2	H18.30.002	SSv4	DLPFC	subclass	84.9	0.0279	0.9781
STAMBP	H18.30.002	SSv4	DLPFC	subclass	81.26	0.0101	0.987
STAMBPL1	H18.30.002	SSv4	DLPFC	subclass	86.05	0.08181	0.9506
STAP1	H18.30.002	SSv4	DLPFC	subclass	45.87	0.005079	0.9895
STAP2	H18.30.002	SSv4	DLPFC	subclass	46.63	0.001689	0.9912
STAR	H18.30.002	SSv4	DLPFC	subclass	58.81	0.01984	0.9822
STARD10	H18.30.002	SSv4	DLPFC	subclass	71.52	0.01704	0.9836
STARD13	H18.30.002	SSv4	DLPFC	subclass	94.76	0.07876	0.9522
STARD3	H18.30.002	SSv4	DLPFC	subclass	66.55	0.01056	0.9868
STARD3NL	H18.30.002	SSv4	DLPFC	subclass	87.93	0.0368	0.9736
STARD4	H18.30.002	SSv4	DLPFC	subclass	87.05	0.0894	0.9467
STARD5	H18.30.002	SSv4	DLPFC	subclass	48.29	0.02571	0.9792
STARD6	H18.30.002	SSv4	DLPFC	subclass	43.72	0.008293	0.9879
STARD7	H18.30.002	SSv4	DLPFC	subclass	86.75	0.01734	0.9834
STARD8	H18.30.002	SSv4	DLPFC	subclass	39.88	0.02585	0.9792
STARD9	H18.30.002	SSv4	DLPFC	subclass	78.19	0.07323	0.955
STAT1	H18.30.002	SSv4	DLPFC	subclass	81.31	0.04736	0.9683
STAT2	H18.30.002	SSv4	DLPFC	subclass	82.49	0.01911	0.9825
STAT3	H18.30.002	SSv4	DLPFC	subclass	76.82	0.03072	0.9767
STAT4	H18.30.002	SSv4	DLPFC	subclass	90.8	0.09522	0.9437
STAT5A	H18.30.002	SSv4	DLPFC	subclass	49.65	0.03405	0.975
STAT5B	H18.30.002	SSv4	DLPFC	subclass	79	0.06112	0.9613
STAT6	H18.30.002	SSv4	DLPFC	subclass	64.96	0.0905	0.9461
STATH	H18.30.002	SSv4	DLPFC	subclass	17.61	0.01429	0.985
STAU1	H18.30.002	SSv4	DLPFC	subclass	85.56	0.01371	0.9852
STAU2	H18.30.002	SSv4	DLPFC	subclass	98.2	0.02637	0.9789
STBD1	H18.30.002	SSv4	DLPFC	subclass	39.38	0.02988	0.9771
STC1	H18.30.002	SSv4	DLPFC	subclass	35.73	0.009718	0.9872
STC2	H18.30.002	SSv4	DLPFC	subclass	21.63	0.07353	0.9549
STEAP1	H18.30.002	SSv4	DLPFC	subclass	53.53	0.02401	0.9801
STEAP1B	H18.30.002	SSv4	DLPFC	subclass	57.53	0.02737	0.9784
STEAP2	H18.30.002	SSv4	DLPFC	subclass	84.2	0.07737	0.9529
STEAP3	H18.30.002	SSv4	DLPFC	subclass	48.77	0.01968	0.9823
STEAP4	H18.30.002	SSv4	DLPFC	subclass	58.16	0.01913	0.9825
STH	H18.30.002	SSv4	DLPFC	subclass	44.15	-0.001032	0.9926
STIL	H18.30.002	SSv4	DLPFC	subclass	53.83	0.02451	0.9798
STIM1	H18.30.002	SSv4	DLPFC	subclass	84.24	0.06363	0.96
STIM2	H18.30.002	SSv4	DLPFC	subclass	89.2	0.02492	0.9796
STIP1	H18.30.002	SSv4	DLPFC	subclass	74.95	0.02993	0.9771
STK10	H18.30.002	SSv4	DLPFC	subclass	61.6	0.1153	0.9331
STK11	H18.30.002	SSv4	DLPFC	subclass	58.17	0.01555	0.9843
STK11IP	H18.30.002	SSv4	DLPFC	subclass	65.65	0.008803	0.9877
STK16	H18.30.002	SSv4	DLPFC	subclass	50.74	0.01785	0.9832
STK17A	H18.30.002	SSv4	DLPFC	subclass	66.81	0.02499	0.9796
STK17B	H18.30.002	SSv4	DLPFC	subclass	52.89	0.08147	0.9508
STK19	H18.30.002	SSv4	DLPFC	subclass	57.72	0.01899	0.9826
STK24	H18.30.002	SSv4	DLPFC	subclass	84.41	0.04697	0.9685
STK25	H18.30.002	SSv4	DLPFC	subclass	81.11	0.0221	0.981
STK26	H18.30.002	SSv4	DLPFC	subclass	43.58	0.03076	0.9767
STK3	H18.30.002	SSv4	DLPFC	subclass	87.32	0.07865	0.9523
STK31	H18.30.002	SSv4	DLPFC	subclass	55.31	0.01736	0.9834
STK32A	H18.30.002	SSv4	DLPFC	subclass	66.31	0.2044	0.8849
STK32B	H18.30.002	SSv4	DLPFC	subclass	67.64	0.1444	0.9176
STK32C	H18.30.002	SSv4	DLPFC	subclass	70.1	0.0531	0.9654
STK33	H18.30.002	SSv4	DLPFC	subclass	71.47	0.2717	0.8466
STK35	H18.30.002	SSv4	DLPFC	subclass	63.94	-0.0008056	0.9925
STK36	H18.30.002	SSv4	DLPFC	subclass	73.19	0.03279	0.9757
STK38	H18.30.002	SSv4	DLPFC	subclass	84.76	0.03366	0.9752
STK38L	H18.30.002	SSv4	DLPFC	subclass	87.08	0.05583	0.964
STK39	H18.30.002	SSv4	DLPFC	subclass	94.04	0.07619	0.9535
STK4	H18.30.002	SSv4	DLPFC	subclass	88	0.06423	0.9597
STK40	H18.30.002	SSv4	DLPFC	subclass	69.42	0.01161	0.9863
STKLD1	H18.30.002	SSv4	DLPFC	subclass	54.64	0.03222	0.976
STMN1	H18.30.002	SSv4	DLPFC	subclass	99.64	0.2399	0.8649
STMN2	H18.30.002	SSv4	DLPFC	subclass	98.53	0.1792	0.8988
STMN3	H18.30.002	SSv4	DLPFC	subclass	85.11	0.07328	0.955
STMN4	H18.30.002	SSv4	DLPFC	subclass	90.55	0.09885	0.9418
STMND1	H18.30.002	SSv4	DLPFC	subclass	41.81	0.0144	0.9849
STOM	H18.30.002	SSv4	DLPFC	subclass	67.19	0.09059	0.9461
STOML1	H18.30.002	SSv4	DLPFC	subclass	66.63	0.001389	0.9914
STOML2	H18.30.002	SSv4	DLPFC	subclass	73.09	0.1759	0.9006
STOML3	H18.30.002	SSv4	DLPFC	subclass	20.99	0.005536	0.9893
STON1	H18.30.002	SSv4	DLPFC	subclass	39.65	0.03155	0.9763
STON1-GTF2A1L	H18.30.002	SSv4	DLPFC	subclass	37.49	0.01057	0.9868
STON2	H18.30.002	SSv4	DLPFC	subclass	66.56	0.2395	0.8652
STOX1	H18.30.002	SSv4	DLPFC	subclass	69.71	0.2405	0.8646
STOX2	H18.30.002	SSv4	DLPFC	subclass	96.33	0.04245	0.9708
STPG1	H18.30.002	SSv4	DLPFC	subclass	65.97	0.0134	0.9854
STPG2	H18.30.002	SSv4	DLPFC	subclass	82.22	0.06034	0.9617
STRA6	H18.30.002	SSv4	DLPFC	subclass	31.94	0.01348	0.9854
STRA8	H18.30.002	SSv4	DLPFC	subclass	27.09	0.006741	0.9887
STRADA	H18.30.002	SSv4	DLPFC	subclass	85.83	0.01697	0.9836
STRADB	H18.30.002	SSv4	DLPFC	subclass	75.28	0.01821	0.983
STRAP	H18.30.002	SSv4	DLPFC	subclass	93.01	0.03896	0.9725
STRBP	H18.30.002	SSv4	DLPFC	subclass	98.56	0.09873	0.9418
STRC	H18.30.002	SSv4	DLPFC	subclass	76.15	0.02928	0.9774
STRIP1	H18.30.002	SSv4	DLPFC	subclass	73.76	0.03767	0.9732
STRIP2	H18.30.002	SSv4	DLPFC	subclass	65.8	0.05687	0.9634
STRN	H18.30.002	SSv4	DLPFC	subclass	89.7	0.0682	0.9576
STRN3	H18.30.002	SSv4	DLPFC	subclass	90.16	0.01805	0.9831
STRN4	H18.30.002	SSv4	DLPFC	subclass	68.39	0.02757	0.9783
STS	H18.30.002	SSv4	DLPFC	subclass	78.97	0.03765	0.9732
STT3A	H18.30.002	SSv4	DLPFC	subclass	69.1	0.05992	0.9619
STT3B	H18.30.002	SSv4	DLPFC	subclass	92.83	0.06152	0.9611
STUB1	H18.30.002	SSv4	DLPFC	subclass	70.98	0.04754	0.9682
STX10	H18.30.002	SSv4	DLPFC	subclass	76.2	0.02721	0.9785
STX11	H18.30.002	SSv4	DLPFC	subclass	30.73	0.009547	0.9873
STX12	H18.30.002	SSv4	DLPFC	subclass	91.14	0.02026	0.982
STX16	H18.30.002	SSv4	DLPFC	subclass	88.69	0.07383	0.9547
STX17	H18.30.002	SSv4	DLPFC	subclass	90.85	0.0403	0.9719
STX18	H18.30.002	SSv4	DLPFC	subclass	84.94	0.0294	0.9774
STX19	H18.30.002	SSv4	DLPFC	subclass	49.01	0.003908	0.9901
STX1A	H18.30.002	SSv4	DLPFC	subclass	81.8	0.09678	0.9428
STX1B	H18.30.002	SSv4	DLPFC	subclass	68	0.05952	0.9621
STX2	H18.30.002	SSv4	DLPFC	subclass	80.12	0.05392	0.9649
STX3	H18.30.002	SSv4	DLPFC	subclass	86.56	0.04222	0.9709
STX4	H18.30.002	SSv4	DLPFC	subclass	60.05	0.01141	0.9864
STX5	H18.30.002	SSv4	DLPFC	subclass	69	0.038	0.973
STX6	H18.30.002	SSv4	DLPFC	subclass	86.37	0.04026	0.9719
STX7	H18.30.002	SSv4	DLPFC	subclass	90.62	0.005561	0.9893
STX8	H18.30.002	SSv4	DLPFC	subclass	90.66	0.03416	0.975
STXBP1	H18.30.002	SSv4	DLPFC	subclass	98.72	0.1644	0.9068
STXBP2	H18.30.002	SSv4	DLPFC	subclass	39.62	0.03286	0.9756
STXBP3	H18.30.002	SSv4	DLPFC	subclass	87.14	0.08026	0.9514
STXBP4	H18.30.002	SSv4	DLPFC	subclass	84.68	0.01864	0.9828
STXBP5	H18.30.002	SSv4	DLPFC	subclass	98.98	0.2309	0.87
STXBP5L	H18.30.002	SSv4	DLPFC	subclass	99.86	0.3675	0.789
STXBP6	H18.30.002	SSv4	DLPFC	subclass	95.69	0.3573	0.7953
STYK1	H18.30.002	SSv4	DLPFC	subclass	74.88	0.08617	0.9484
STYX	H18.30.002	SSv4	DLPFC	subclass	63.19	0.1887	0.8936
STYXL1	H18.30.002	SSv4	DLPFC	subclass	78.47	0.002469	0.9908
SUB1	H18.30.002	SSv4	DLPFC	subclass	97.29	0.07464	0.9543
SUCLA2	H18.30.002	SSv4	DLPFC	subclass	94.24	0.06968	0.9569
SUCLG1	H18.30.002	SSv4	DLPFC	subclass	89.73	0.01447	0.9849
SUCLG2	H18.30.002	SSv4	DLPFC	subclass	67.27	0.08393	0.9495
SUCO	H18.30.002	SSv4	DLPFC	subclass	84.64	0.04963	0.9671
SUDS3	H18.30.002	SSv4	DLPFC	subclass	80.5	0.01749	0.9833
SUFU	H18.30.002	SSv4	DLPFC	subclass	73.4	0.02438	0.9799
SUGCT	H18.30.002	SSv4	DLPFC	subclass	74.1	0.05371	0.9651
SUGP1	H18.30.002	SSv4	DLPFC	subclass	67.96	0.01995	0.9821
SUGP2	H18.30.002	SSv4	DLPFC	subclass	93.52	0.01945	0.9824
SUGT1	H18.30.002	SSv4	DLPFC	subclass	83.92	0.02373	0.9802
SULF1	H18.30.002	SSv4	DLPFC	subclass	79.8	0.3273	0.8137
SULF2	H18.30.002	SSv4	DLPFC	subclass	78.92	0.3515	0.7989
SULT1A1	H18.30.002	SSv4	DLPFC	subclass	76.84	0.05531	0.9642
SULT1A2	H18.30.002	SSv4	DLPFC	subclass	51.63	0.009636	0.9873
SULT1A4	H18.30.002	SSv4	DLPFC	subclass	3.811	-0.001093	0.9926
SULT1B1	H18.30.002	SSv4	DLPFC	subclass	30.57	0.01595	0.9841
SULT1C2	H18.30.002	SSv4	DLPFC	subclass	44.97	0.0002706	0.9919
SULT1C3	H18.30.002	SSv4	DLPFC	subclass	37.91	-0.0007651	0.9924
SULT1C4	H18.30.002	SSv4	DLPFC	subclass	50.1	0.06876	0.9573
SULT1E1	H18.30.002	SSv4	DLPFC	subclass	24.96	0.005828	0.9892
SULT2A1	H18.30.002	SSv4	DLPFC	subclass	32.17	0.01713	0.9835
SULT2B1	H18.30.002	SSv4	DLPFC	subclass	43.11	0.0236	0.9803
SULT4A1	H18.30.002	SSv4	DLPFC	subclass	92.27	0.1051	0.9385
SULT6B1	H18.30.002	SSv4	DLPFC	subclass	29.53	0.02246	0.9809
SUMF1	H18.30.002	SSv4	DLPFC	subclass	88.72	0.01638	0.9839
SUMF2	H18.30.002	SSv4	DLPFC	subclass	74.11	0.01451	0.9848
SUMO1	H18.30.002	SSv4	DLPFC	subclass	94.16	0.06413	0.9597
SUMO2	H18.30.002	SSv4	DLPFC	subclass	88.8	0.05658	0.9636
SUMO3	H18.30.002	SSv4	DLPFC	subclass	79.51	0.03669	0.9737
SUMO4	H18.30.002	SSv4	DLPFC	subclass	46.16	0.01022	0.987
SUN1	H18.30.002	SSv4	DLPFC	subclass	93.02	0.02759	0.9783
SUN2	H18.30.002	SSv4	DLPFC	subclass	54.09	0.03115	0.9765
SUN3	H18.30.002	SSv4	DLPFC	subclass	53.32	0.01757	0.9833
SUN5	H18.30.002	SSv4	DLPFC	subclass	24.06	0.01301	0.9856
SUOX	H18.30.002	SSv4	DLPFC	subclass	64.69	0.02229	0.9809
SUPT16H	H18.30.002	SSv4	DLPFC	subclass	92.09	0.05728	0.9632
SUPT20H	H18.30.002	SSv4	DLPFC	subclass	87.69	0.02043	0.9819
SUPT3H	H18.30.002	SSv4	DLPFC	subclass	97.64	0.126	0.9274
SUPT4H1	H18.30.002	SSv4	DLPFC	subclass	71.18	0.01889	0.9826
SUPT5H	H18.30.002	SSv4	DLPFC	subclass	77.73	0.0187	0.9827
SUPT6H	H18.30.002	SSv4	DLPFC	subclass	75.41	0.01561	0.9843
SUPT7L	H18.30.002	SSv4	DLPFC	subclass	88.13	0.002521	0.9908
SUPV3L1	H18.30.002	SSv4	DLPFC	subclass	79.41	0.01071	0.9867
SURF1	H18.30.002	SSv4	DLPFC	subclass	73.92	0.01569	0.9843
SURF2	H18.30.002	SSv4	DLPFC	subclass	62.64	0.0179	0.9831
SURF4	H18.30.002	SSv4	DLPFC	subclass	74.59	0.01954	0.9823
SURF6	H18.30.002	SSv4	DLPFC	subclass	55.31	0.01678	0.9837
SUSD1	H18.30.002	SSv4	DLPFC	subclass	78.48	0.04656	0.9687
SUSD2	H18.30.002	SSv4	DLPFC	subclass	26.31	0.02563	0.9793
SUSD3	H18.30.002	SSv4	DLPFC	subclass	43.13	0.09738	0.9425
SUSD4	H18.30.002	SSv4	DLPFC	subclass	94.69	0.1477	0.9159
SUSD5	H18.30.002	SSv4	DLPFC	subclass	68.88	0.09833	0.942
SUSD6	H18.30.002	SSv4	DLPFC	subclass	78.53	0.06069	0.9615
SUV39H1	H18.30.002	SSv4	DLPFC	subclass	55.74	0.001402	0.9914
SUV39H2	H18.30.002	SSv4	DLPFC	subclass	70.84	0.01327	0.9855
SUZ12	H18.30.002	SSv4	DLPFC	subclass	81.51	0.02302	0.9806
SV2A	H18.30.002	SSv4	DLPFC	subclass	92.62	0.1538	0.9126
SV2B	H18.30.002	SSv4	DLPFC	subclass	98.02	0.3813	0.7803
SV2C	H18.30.002	SSv4	DLPFC	subclass	82.95	0.4833	0.7131
SVEP1	H18.30.002	SSv4	DLPFC	subclass	79.34	0.0853	0.9488
SVIL	H18.30.002	SSv4	DLPFC	subclass	76.63	0.08053	0.9513
SVIP	H18.30.002	SSv4	DLPFC	subclass	81.14	0.08249	0.9503
SVOP	H18.30.002	SSv4	DLPFC	subclass	89.64	0.0763	0.9535
SVOPL	H18.30.002	SSv4	DLPFC	subclass	47.72	0.02683	0.9787
SWAP70	H18.30.002	SSv4	DLPFC	subclass	72.67	0.04794	0.968
SWI5	H18.30.002	SSv4	DLPFC	subclass	54.54	0.01069	0.9867
SWSAP1	H18.30.002	SSv4	DLPFC	subclass	53.2	0.04502	0.9695
SWT1	H18.30.002	SSv4	DLPFC	subclass	79.52	0.02885	0.9776
SYAP1	H18.30.002	SSv4	DLPFC	subclass	73.95	0.03266	0.9757
SYBU	H18.30.002	SSv4	DLPFC	subclass	96.06	0.1389	0.9206
SYCE1	H18.30.002	SSv4	DLPFC	subclass	79.99	0.07031	0.9566
SYCE1L	H18.30.002	SSv4	DLPFC	subclass	68.53	0.01465	0.9848
SYCE2	H18.30.002	SSv4	DLPFC	subclass	38.59	0.02046	0.9819
SYCE3	H18.30.002	SSv4	DLPFC	subclass	27.99	0.02779	0.9782
SYCP1	H18.30.002	SSv4	DLPFC	subclass	41.32	0.01316	0.9855
SYCP2	H18.30.002	SSv4	DLPFC	subclass	93.65	0.076	0.9536
SYCP2L	H18.30.002	SSv4	DLPFC	subclass	68.98	0.02735	0.9784
SYCP3	H18.30.002	SSv4	DLPFC	subclass	60.08	0.03627	0.9739
SYDE1	H18.30.002	SSv4	DLPFC	subclass	22.33	0.02598	0.9791
SYDE2	H18.30.002	SSv4	DLPFC	subclass	60.99	0.01295	0.9856
SYF2	H18.30.002	SSv4	DLPFC	subclass	84.25	0.01894	0.9826
SYK	H18.30.002	SSv4	DLPFC	subclass	68.63	0.3624	0.7922
SYMPK	H18.30.002	SSv4	DLPFC	subclass	66.99	0.03802	0.973
SYN1	H18.30.002	SSv4	DLPFC	subclass	87.44	0.05433	0.9647
SYN2	H18.30.002	SSv4	DLPFC	subclass	99.07	0.1999	0.8874
SYN3	H18.30.002	SSv4	DLPFC	subclass	97.38	0.3685	0.7884
SYNC	H18.30.002	SSv4	DLPFC	subclass	49.37	0.02917	0.9775
SYNCRIP	H18.30.002	SSv4	DLPFC	subclass	85.2	0.008256	0.988
SYNDIG1	H18.30.002	SSv4	DLPFC	subclass	94.3	0.229	0.8711
SYNDIG1L	H18.30.002	SSv4	DLPFC	subclass	50.24	0.1257	0.9276
SYNE1	H18.30.002	SSv4	DLPFC	subclass	99.21	0.09881	0.9418
SYNE2	H18.30.002	SSv4	DLPFC	subclass	62.28	0.01717	0.9835
SYNE3	H18.30.002	SSv4	DLPFC	subclass	61.75	0.02939	0.9774
SYNE4	H18.30.002	SSv4	DLPFC	subclass	41.34	0.01293	0.9856
SYNGAP1	H18.30.002	SSv4	DLPFC	subclass	66.19	0.04258	0.9707
SYNGR1	H18.30.002	SSv4	DLPFC	subclass	88.86	0.04995	0.967
SYNGR2	H18.30.002	SSv4	DLPFC	subclass	63.56	0.05751	0.9631
SYNGR3	H18.30.002	SSv4	DLPFC	subclass	88.33	0.09975	0.9413
SYNGR4	H18.30.002	SSv4	DLPFC	subclass	36.4	0.01203	0.9861
SYNJ1	H18.30.002	SSv4	DLPFC	subclass	95.66	0.07154	0.9559
SYNJ2	H18.30.002	SSv4	DLPFC	subclass	91.56	0.2369	0.8666
SYNJ2BP	H18.30.002	SSv4	DLPFC	subclass	75.04	0.0284	0.9779
SYNJ2BP-COX16	H18.30.002	SSv4	DLPFC	subclass	51.46	0.01053	0.9868
SYNM	H18.30.002	SSv4	DLPFC	subclass	76.57	0.03604	0.974
SYNPO	H18.30.002	SSv4	DLPFC	subclass	71.66	0.1134	0.9341
SYNPO2	H18.30.002	SSv4	DLPFC	subclass	93.37	0.3195	0.8184
SYNPO2L	H18.30.002	SSv4	DLPFC	subclass	42.76	0.04689	0.9685
SYNPR	H18.30.002	SSv4	DLPFC	subclass	99.15	0.5565	0.6607
SYNRG	H18.30.002	SSv4	DLPFC	subclass	84.88	0.02466	0.9798
SYP	H18.30.002	SSv4	DLPFC	subclass	92.4	0.1066	0.9377
SYPL1	H18.30.002	SSv4	DLPFC	subclass	71.39	0.05319	0.9653
SYPL2	H18.30.002	SSv4	DLPFC	subclass	37.71	0.02553	0.9793
SYS1	H18.30.002	SSv4	DLPFC	subclass	62.58	0.01119	0.9865
SYT1	H18.30.002	SSv4	DLPFC	subclass	99.95	0.3341	0.8096
SYT10	H18.30.002	SSv4	DLPFC	subclass	64.39	0.1366	0.9218
SYT11	H18.30.002	SSv4	DLPFC	subclass	97.02	0.06785	0.9578
SYT12	H18.30.002	SSv4	DLPFC	subclass	68.01	0.04403	0.97
SYT13	H18.30.002	SSv4	DLPFC	subclass	89.21	0.07166	0.9559
SYT14	H18.30.002	SSv4	DLPFC	subclass	97.23	0.07328	0.955
SYT15	H18.30.002	SSv4	DLPFC	subclass	43.13	0.3216	0.8171
SYT16	H18.30.002	SSv4	DLPFC	subclass	98.41	0.1678	0.905
SYT17	H18.30.002	SSv4	DLPFC	subclass	86.15	0.1333	0.9236
SYT2	H18.30.002	SSv4	DLPFC	subclass	61.44	0.04012	0.972
SYT3	H18.30.002	SSv4	DLPFC	subclass	60.38	0.04517	0.9694
SYT4	H18.30.002	SSv4	DLPFC	subclass	95.48	0.1122	0.9348
SYT5	H18.30.002	SSv4	DLPFC	subclass	75.9	0.07293	0.9552
SYT6	H18.30.002	SSv4	DLPFC	subclass	61.32	0.1096	0.9361
SYT7	H18.30.002	SSv4	DLPFC	subclass	82.63	0.1421	0.9189
SYT8	H18.30.002	SSv4	DLPFC	subclass	20.99	0.003224	0.9905
SYT9	H18.30.002	SSv4	DLPFC	subclass	76.39	0.08355	0.9497
SYTL1	H18.30.002	SSv4	DLPFC	subclass	31.27	0.01316	0.9855
SYTL2	H18.30.002	SSv4	DLPFC	subclass	94.27	0.203	0.8857
SYTL3	H18.30.002	SSv4	DLPFC	subclass	49.92	0.06752	0.958
SYTL4	H18.30.002	SSv4	DLPFC	subclass	54.07	0.3494	0.8002
SYTL5	H18.30.002	SSv4	DLPFC	subclass	81.7	0.145	0.9173
SYVN1	H18.30.002	SSv4	DLPFC	subclass	58.03	0.006377	0.9889
SZRD1	H18.30.002	SSv4	DLPFC	subclass	58.04	0.01318	0.9855
SZT2	H18.30.002	SSv4	DLPFC	subclass	68.95	0.01027	0.987
TAAR2	H18.30.002	SSv4	DLPFC	subclass	25.42	0.007415	0.9884
TAAR5	H18.30.002	SSv4	DLPFC	subclass	9.657	0.002221	0.991
TAAR6	H18.30.002	SSv4	DLPFC	subclass	20.06	0.001973	0.9911
TAB1	H18.30.002	SSv4	DLPFC	subclass	63.33	0.01942	0.9824
TAB2	H18.30.002	SSv4	DLPFC	subclass	92.1	0.0914	0.9456
TAB3	H18.30.002	SSv4	DLPFC	subclass	79.8	0.005768	0.9892
TAC1	H18.30.002	SSv4	DLPFC	subclass	95.34	0.2365	0.8669
TAC3	H18.30.002	SSv4	DLPFC	subclass	95.39	0.319	0.8187
TAC4	H18.30.002	SSv4	DLPFC	subclass	36.01	0.008669	0.9878
TACC1	H18.30.002	SSv4	DLPFC	subclass	96.61	0.103	0.9396
TACC2	H18.30.002	SSv4	DLPFC	subclass	81.63	0.06088	0.9614
TACC3	H18.30.002	SSv4	DLPFC	subclass	46.34	0.0001846	0.992
TACO1	H18.30.002	SSv4	DLPFC	subclass	56.28	0.01972	0.9822
TACR1	H18.30.002	SSv4	DLPFC	subclass	77.01	0.2542	0.8567
TACR2	H18.30.002	SSv4	DLPFC	subclass	36.62	0.01029	0.9869
TACR3	H18.30.002	SSv4	DLPFC	subclass	46.65	0.02782	0.9782
TACSTD2	H18.30.002	SSv4	DLPFC	subclass	17.2	-0.004898	0.9945
TADA1	H18.30.002	SSv4	DLPFC	subclass	79.83	0.02873	0.9777
TADA2A	H18.30.002	SSv4	DLPFC	subclass	71.02	0.01833	0.9829
TADA2B	H18.30.002	SSv4	DLPFC	subclass	58.19	0.0118	0.9862
TADA3	H18.30.002	SSv4	DLPFC	subclass	64.48	0.004227	0.99
TAF1	H18.30.002	SSv4	DLPFC	subclass	82.79	0.02552	0.9793
TAF10	H18.30.002	SSv4	DLPFC	subclass	72.43	0.03155	0.9763
TAF11	H18.30.002	SSv4	DLPFC	subclass	81.19	0.02839	0.9779
TAF12	H18.30.002	SSv4	DLPFC	subclass	70.56	0.05999	0.9618
TAF13	H18.30.002	SSv4	DLPFC	subclass	58.18	0.01865	0.9828
TAF15	H18.30.002	SSv4	DLPFC	subclass	92.76	0.01816	0.983
TAF1A	H18.30.002	SSv4	DLPFC	subclass	64.56	0.01107	0.9866
TAF1B	H18.30.002	SSv4	DLPFC	subclass	84.43	0.1068	0.9376
TAF1C	H18.30.002	SSv4	DLPFC	subclass	69.62	0.03017	0.977
TAF1D	H18.30.002	SSv4	DLPFC	subclass	88.16	0.0261	0.979
TAF1L	H18.30.002	SSv4	DLPFC	subclass	13.97	0.02687	0.9786
TAF2	H18.30.002	SSv4	DLPFC	subclass	87.7	0.01827	0.983
TAF3	H18.30.002	SSv4	DLPFC	subclass	85.16	0.06066	0.9615
TAF4	H18.30.002	SSv4	DLPFC	subclass	67.84	0.0307	0.9767
TAF4B	H18.30.002	SSv4	DLPFC	subclass	77.66	0.05788	0.9629
TAF5	H18.30.002	SSv4	DLPFC	subclass	64.09	0.009988	0.9871
TAF5L	H18.30.002	SSv4	DLPFC	subclass	67.62	0.02496	0.9796
TAF6	H18.30.002	SSv4	DLPFC	subclass	57.26	0.03106	0.9765
TAF6L	H18.30.002	SSv4	DLPFC	subclass	64.24	0.01881	0.9827
TAF7	H18.30.002	SSv4	DLPFC	subclass	85.78	0.04708	0.9684
TAF7L	H18.30.002	SSv4	DLPFC	subclass	60.18	0.01533	0.9844
TAF8	H18.30.002	SSv4	DLPFC	subclass	62.75	0.01384	0.9852
TAF9	H18.30.002	SSv4	DLPFC	subclass	88.43	0.02375	0.9802
TAF9B	H18.30.002	SSv4	DLPFC	subclass	82.46	0.02865	0.9777
TAGAP	H18.30.002	SSv4	DLPFC	subclass	42.72	0.01943	0.9824
TAGLN	H18.30.002	SSv4	DLPFC	subclass	49.68	0.002983	0.9906
TAGLN2	H18.30.002	SSv4	DLPFC	subclass	51.75	0.02876	0.9777
TAGLN3	H18.30.002	SSv4	DLPFC	subclass	96.12	0.07338	0.955
TAL1	H18.30.002	SSv4	DLPFC	subclass	48.71	0.09924	0.9416
TAL2	H18.30.002	SSv4	DLPFC	subclass	28.77	0.01284	0.9857
TALDO1	H18.30.002	SSv4	DLPFC	subclass	81.68	0.06724	0.9581
TAMM41	H18.30.002	SSv4	DLPFC	subclass	83.63	0.02531	0.9794
TANC1	H18.30.002	SSv4	DLPFC	subclass	80.93	0.2244	0.8737
TANC2	H18.30.002	SSv4	DLPFC	subclass	98.9	0.2576	0.8548
TANGO2	H18.30.002	SSv4	DLPFC	subclass	63.97	0.01374	0.9852
TANGO6	H18.30.002	SSv4	DLPFC	subclass	82.71	0.01691	0.9836
TANK	H18.30.002	SSv4	DLPFC	subclass	90.77	0.02644	0.9789
TAOK1	H18.30.002	SSv4	DLPFC	subclass	95.85	0.0261	0.979
TAOK2	H18.30.002	SSv4	DLPFC	subclass	59.57	0.02682	0.9787
TAOK3	H18.30.002	SSv4	DLPFC	subclass	97.01	0.07093	0.9562
TAP1	H18.30.002	SSv4	DLPFC	subclass	51.43	0.004527	0.9898
TAP2	H18.30.002	SSv4	DLPFC	subclass	65.73	0.02785	0.9782
TAPBP	H18.30.002	SSv4	DLPFC	subclass	77.33	0.01781	0.9832
TAPBPL	H18.30.002	SSv4	DLPFC	subclass	51.17	0.01862	0.9828
TAPT1	H18.30.002	SSv4	DLPFC	subclass	87.43	0.03012	0.977
TARBP1	H18.30.002	SSv4	DLPFC	subclass	98.18	0.1261	0.9274
TARBP2	H18.30.002	SSv4	DLPFC	subclass	57.76	0.006209	0.989
TARDBP	H18.30.002	SSv4	DLPFC	subclass	90.73	0.02678	0.9787
TARM1	H18.30.002	SSv4	DLPFC	subclass	30.02	0.01235	0.9859
TARS2	H18.30.002	SSv4	DLPFC	subclass	70.06	0.02004	0.9821
TAS1R1	H18.30.002	SSv4	DLPFC	subclass	35.48	0.03164	0.9762
TAS1R2	H18.30.002	SSv4	DLPFC	subclass	12.82	0.006656	0.9888
TAS1R3	H18.30.002	SSv4	DLPFC	subclass	14.57	0.007994	0.9881
TAS2R1	H18.30.002	SSv4	DLPFC	subclass	25.95	0.0429	0.9706
TAS2R10	H18.30.002	SSv4	DLPFC	subclass	78.84	0.02887	0.9776
TAS2R13	H18.30.002	SSv4	DLPFC	subclass	29.68	0.0034	0.9904
TAS2R14	H18.30.002	SSv4	DLPFC	subclass	47.71	0.009416	0.9874
TAS2R19	H18.30.002	SSv4	DLPFC	subclass	40.13	0.01258	0.9858
TAS2R20	H18.30.002	SSv4	DLPFC	subclass	48.95	0.01076	0.9867
TAS2R30	H18.30.002	SSv4	DLPFC	subclass	38.12	0.007457	0.9884
TAS2R31	H18.30.002	SSv4	DLPFC	subclass	41.99	0.003987	0.9901
TAS2R38	H18.30.002	SSv4	DLPFC	subclass	21.31	0.02155	0.9813
TAS2R39	H18.30.002	SSv4	DLPFC	subclass	33.47	0.002443	0.9909
TAS2R4	H18.30.002	SSv4	DLPFC	subclass	48.74	0.01125	0.9865
TAS2R42	H18.30.002	SSv4	DLPFC	subclass	34.07	0.0225	0.9808
TAS2R43	H18.30.002	SSv4	DLPFC	subclass	33.15	0.001819	0.9912
TAS2R46	H18.30.002	SSv4	DLPFC	subclass	35.45	-0.004736	0.9944
TAS2R5	H18.30.002	SSv4	DLPFC	subclass	43.06	0.003799	0.9902
TAS2R50	H18.30.002	SSv4	DLPFC	subclass	31.85	0.002836	0.9907
TAS2R7	H18.30.002	SSv4	DLPFC	subclass	33.58	0.007447	0.9884
TAS2R8	H18.30.002	SSv4	DLPFC	subclass	38.14	0.01045	0.9869
TAS2R9	H18.30.002	SSv4	DLPFC	subclass	42.27	0.05357	0.9651
TASP1	H18.30.002	SSv4	DLPFC	subclass	94.95	0.07854	0.9523
TAT	H18.30.002	SSv4	DLPFC	subclass	29.53	-0.005056	0.9946
TATDN1	H18.30.002	SSv4	DLPFC	subclass	87.99	0.01553	0.9843
TATDN2	H18.30.002	SSv4	DLPFC	subclass	64.72	0.01453	0.9848
TATDN3	H18.30.002	SSv4	DLPFC	subclass	85.43	0.01532	0.9844
TAX1BP1	H18.30.002	SSv4	DLPFC	subclass	97.31	0.06694	0.9583
TAX1BP3	H18.30.002	SSv4	DLPFC	subclass	36.84	0.00582	0.9892
TAZ	H18.30.002	SSv4	DLPFC	subclass	68.78	0.03667	0.9737
TBATA	H18.30.002	SSv4	DLPFC	subclass	11.5	0.0006503	0.9917
TBC1D1	H18.30.002	SSv4	DLPFC	subclass	87.33	0.06654	0.9585
TBC1D10A	H18.30.002	SSv4	DLPFC	subclass	56.04	0.06639	0.9586
TBC1D10B	H18.30.002	SSv4	DLPFC	subclass	64.36	0.01915	0.9825
TBC1D10C	H18.30.002	SSv4	DLPFC	subclass	31.77	0.006205	0.989
TBC1D12	H18.30.002	SSv4	DLPFC	subclass	88.04	0.1156	0.933
TBC1D13	H18.30.002	SSv4	DLPFC	subclass	72.25	0.02634	0.9789
TBC1D14	H18.30.002	SSv4	DLPFC	subclass	76.1	0.01366	0.9853
TBC1D15	H18.30.002	SSv4	DLPFC	subclass	91.68	0.02807	0.978
TBC1D16	H18.30.002	SSv4	DLPFC	subclass	61.7	0.06655	0.9585
TBC1D17	H18.30.002	SSv4	DLPFC	subclass	59.23	0.007929	0.9881
TBC1D19	H18.30.002	SSv4	DLPFC	subclass	94.16	0.02878	0.9777
TBC1D2	H18.30.002	SSv4	DLPFC	subclass	56.41	0.05964	0.962
TBC1D20	H18.30.002	SSv4	DLPFC	subclass	76.36	0.004329	0.9899
TBC1D21	H18.30.002	SSv4	DLPFC	subclass	36.89	0.02647	0.9788
TBC1D22A	H18.30.002	SSv4	DLPFC	subclass	91.21	0.07409	0.9546
TBC1D22B	H18.30.002	SSv4	DLPFC	subclass	73.35	0.008299	0.9879
TBC1D23	H18.30.002	SSv4	DLPFC	subclass	87.8	0.01551	0.9843
TBC1D24	H18.30.002	SSv4	DLPFC	subclass	84	0.01247	0.9859
TBC1D25	H18.30.002	SSv4	DLPFC	subclass	65.33	0.02784	0.9782
TBC1D26	H18.30.002	SSv4	DLPFC	subclass	50.84	0.01153	0.9863
TBC1D28	H18.30.002	SSv4	DLPFC	subclass	21.11	0.01271	0.9857
TBC1D2B	H18.30.002	SSv4	DLPFC	subclass	72.54	0.02159	0.9813
TBC1D3	H18.30.002	SSv4	DLPFC	subclass	14.83	0.01015	0.987
TBC1D30	H18.30.002	SSv4	DLPFC	subclass	77.96	0.05267	0.9656
TBC1D31	H18.30.002	SSv4	DLPFC	subclass	75.04	0.02586	0.9792
TBC1D32	H18.30.002	SSv4	DLPFC	subclass	96.06	0.06003	0.9618
TBC1D3C	H18.30.002	SSv4	DLPFC	subclass	9.657	0.03264	0.9757
TBC1D3F	H18.30.002	SSv4	DLPFC	subclass	38.33	0.01136	0.9864
TBC1D3K	H18.30.002	SSv4	DLPFC	subclass	3.811	0.006892	0.9886
TBC1D3L	H18.30.002	SSv4	DLPFC	subclass	44.58	0.01114	0.9865
TBC1D4	H18.30.002	SSv4	DLPFC	subclass	90.01	0.1045	0.9388
TBC1D5	H18.30.002	SSv4	DLPFC	subclass	98.51	0.05703	0.9634
TBC1D7	H18.30.002	SSv4	DLPFC	subclass	76.25	0.00628	0.9889
TBC1D8	H18.30.002	SSv4	DLPFC	subclass	76.7	0.03802	0.973
TBC1D8B	H18.30.002	SSv4	DLPFC	subclass	61.67	0.08798	0.9474
TBC1D9	H18.30.002	SSv4	DLPFC	subclass	87.14	0.03528	0.9744
TBC1D9B	H18.30.002	SSv4	DLPFC	subclass	79.4	0.01021	0.987
TBCA	H18.30.002	SSv4	DLPFC	subclass	93.64	0.03442	0.9748
TBCB	H18.30.002	SSv4	DLPFC	subclass	88.21	0.04424	0.9699
TBCC	H18.30.002	SSv4	DLPFC	subclass	73.52	0.01081	0.9867
TBCCD1	H18.30.002	SSv4	DLPFC	subclass	63.8	0.0228	0.9807
TBCD	H18.30.002	SSv4	DLPFC	subclass	82.74	0.2262	0.8726
TBCEL	H18.30.002	SSv4	DLPFC	subclass	79.14	0.03427	0.9749
TBCK	H18.30.002	SSv4	DLPFC	subclass	97.4	0.03519	0.9744
TBK1	H18.30.002	SSv4	DLPFC	subclass	90.76	0.06087	0.9614
TBKBP1	H18.30.002	SSv4	DLPFC	subclass	56.59	0.02539	0.9794
TBL1X	H18.30.002	SSv4	DLPFC	subclass	78.19	0.1117	0.935
TBL1XR1	H18.30.002	SSv4	DLPFC	subclass	97.33	0.04806	0.9679
TBL1Y	H18.30.002	SSv4	DLPFC	subclass	55.57	0.02709	0.9785
TBL2	H18.30.002	SSv4	DLPFC	subclass	58.89	0.007384	0.9884
TBL3	H18.30.002	SSv4	DLPFC	subclass	58.59	0.02351	0.9803
TBP	H18.30.002	SSv4	DLPFC	subclass	73.88	0.01169	0.9862
TBPL1	H18.30.002	SSv4	DLPFC	subclass	90.64	0.05797	0.9629
TBPL2	H18.30.002	SSv4	DLPFC	subclass	37.26	0.008317	0.9879
TBR1	H18.30.002	SSv4	DLPFC	subclass	70.39	0.09536	0.9436
TBRG1	H18.30.002	SSv4	DLPFC	subclass	97.48	0.1269	0.927
TBRG4	H18.30.002	SSv4	DLPFC	subclass	68.88	0.0263	0.9789
TBX1	H18.30.002	SSv4	DLPFC	subclass	46.28	0.01573	0.9842
TBX10	H18.30.002	SSv4	DLPFC	subclass	28.41	0.01015	0.987
TBX15	H18.30.002	SSv4	DLPFC	subclass	27.86	0.02398	0.9801
TBX18	H18.30.002	SSv4	DLPFC	subclass	39.46	0.4035	0.7662
TBX19	H18.30.002	SSv4	DLPFC	subclass	39.4	-0.003986	0.994
TBX2	H18.30.002	SSv4	DLPFC	subclass	24.24	0.02429	0.9799
TBX20	H18.30.002	SSv4	DLPFC	subclass	31.05	0.01208	0.9861
TBX21	H18.30.002	SSv4	DLPFC	subclass	25.65	0.004741	0.9897
TBX22	H18.30.002	SSv4	DLPFC	subclass	33.25	0.01138	0.9864
TBX3	H18.30.002	SSv4	DLPFC	subclass	26.96	0.009185	0.9875
TBX4	H18.30.002	SSv4	DLPFC	subclass	21.31	0.07161	0.9559
TBX5	H18.30.002	SSv4	DLPFC	subclass	40.49	0.009407	0.9874
TBX6	H18.30.002	SSv4	DLPFC	subclass	34.84	0.01142	0.9864
TBXA2R	H18.30.002	SSv4	DLPFC	subclass	33.76	0.005303	0.9894
TBXAS1	H18.30.002	SSv4	DLPFC	subclass	68.23	0.3323	0.8106
TC2N	H18.30.002	SSv4	DLPFC	subclass	64.21	0.08108	0.951
TCAF1	H18.30.002	SSv4	DLPFC	subclass	70.69	0.01186	0.9862
TCAF2	H18.30.002	SSv4	DLPFC	subclass	49.49	0.0152	0.9845
TCAIM	H18.30.002	SSv4	DLPFC	subclass	87.77	0.03295	0.9756
TCAP	H18.30.002	SSv4	DLPFC	subclass	38.49	0.008112	0.988
TCEA1	H18.30.002	SSv4	DLPFC	subclass	74.68	0.04359	0.9702
TCEA2	H18.30.002	SSv4	DLPFC	subclass	83.78	0.03903	0.9725
TCEA3	H18.30.002	SSv4	DLPFC	subclass	52.44	0.00575	0.9892
TCEAL1	H18.30.002	SSv4	DLPFC	subclass	86.78	0.05768	0.963
TCEAL2	H18.30.002	SSv4	DLPFC	subclass	93.26	0.05813	0.9628
TCEAL3	H18.30.002	SSv4	DLPFC	subclass	69.83	0.04518	0.9694
TCEAL4	H18.30.002	SSv4	DLPFC	subclass	85.5	0.02241	0.9809
TCEAL5	H18.30.002	SSv4	DLPFC	subclass	81.82	0.03704	0.9735
TCEAL6	H18.30.002	SSv4	DLPFC	subclass	78.07	0.09616	0.9432
TCEAL7	H18.30.002	SSv4	DLPFC	subclass	92.38	0.0554	0.9642
TCEAL8	H18.30.002	SSv4	DLPFC	subclass	86.97	0.03867	0.9727
TCEANC	H18.30.002	SSv4	DLPFC	subclass	54.56	0.0415	0.9713
TCEANC2	H18.30.002	SSv4	DLPFC	subclass	62.54	0.03578	0.9742
TCERG1	H18.30.002	SSv4	DLPFC	subclass	95.37	0.05455	0.9646
TCERG1L	H18.30.002	SSv4	DLPFC	subclass	82.87	0.1397	0.9202
TCF12	H18.30.002	SSv4	DLPFC	subclass	97.95	0.295	0.833
TCF15	H18.30.002	SSv4	DLPFC	subclass	35.7	0.02272	0.9807
TCF19	H18.30.002	SSv4	DLPFC	subclass	36.33	0.01455	0.9848
TCF20	H18.30.002	SSv4	DLPFC	subclass	83.01	0.03348	0.9753
TCF23	H18.30.002	SSv4	DLPFC	subclass	13.97	0.002479	0.9908
TCF24	H18.30.002	SSv4	DLPFC	subclass	32.08	0.007389	0.9884
TCF25	H18.30.002	SSv4	DLPFC	subclass	87.52	0.02159	0.9813
TCF3	H18.30.002	SSv4	DLPFC	subclass	52.86	0.03925	0.9724
TCF4	H18.30.002	SSv4	DLPFC	subclass	99.61	0.2437	0.8628
TCF7	H18.30.002	SSv4	DLPFC	subclass	42.5	0.2629	0.8517
TCF7L1	H18.30.002	SSv4	DLPFC	subclass	53.68	0.07507	0.9541
TCF7L2	H18.30.002	SSv4	DLPFC	subclass	83.42	0.1798	0.8984
TCFL5	H18.30.002	SSv4	DLPFC	subclass	65.69	0.02777	0.9782
TCHH	H18.30.002	SSv4	DLPFC	subclass	42.77	-0.002734	0.9934
TCHHL1	H18.30.002	SSv4	DLPFC	subclass	3.811	0.01174	0.9862
TCHP	H18.30.002	SSv4	DLPFC	subclass	72.25	0.02547	0.9793
TCIRG1	H18.30.002	SSv4	DLPFC	subclass	40.83	0.08737	0.9477
TCL1A	H18.30.002	SSv4	DLPFC	subclass	9.657	0.001613	0.9913
TCL1B	H18.30.002	SSv4	DLPFC	subclass	15.09	0.007505	0.9883
TCN1	H18.30.002	SSv4	DLPFC	subclass	46.02	0.01793	0.9831
TCN2	H18.30.002	SSv4	DLPFC	subclass	51.71	0.7953	0.4488
TCOF1	H18.30.002	SSv4	DLPFC	subclass	63.45	0.01447	0.9849
TCP1	H18.30.002	SSv4	DLPFC	subclass	92.05	0.05844	0.9626
TCP10L	H18.30.002	SSv4	DLPFC	subclass	49.71	0.004072	0.99
TCP10L2	H18.30.002	SSv4	DLPFC	subclass	24.06	0.03627	0.9739
TCP11	H18.30.002	SSv4	DLPFC	subclass	31.27	0.02086	0.9817
TCP11L1	H18.30.002	SSv4	DLPFC	subclass	73.69	0.003356	0.9904
TCP11L2	H18.30.002	SSv4	DLPFC	subclass	68.94	0.1162	0.9327
TCP11X1	H18.30.002	SSv4	DLPFC	subclass	18.55	0.01047	0.9869
TCP11X2	H18.30.002	SSv4	DLPFC	subclass	7.083	0.02116	0.9815
TCTA	H18.30.002	SSv4	DLPFC	subclass	73.16	0.02354	0.9803
TCTE1	H18.30.002	SSv4	DLPFC	subclass	49.21	-0.002451	0.9933
TCTN1	H18.30.002	SSv4	DLPFC	subclass	72.34	0.03737	0.9733
TCTN2	H18.30.002	SSv4	DLPFC	subclass	62.68	0.02423	0.98
TCTN3	H18.30.002	SSv4	DLPFC	subclass	81.12	0.01354	0.9853
TDG	H18.30.002	SSv4	DLPFC	subclass	77.32	-0.002324	0.9932
TDGF1	H18.30.002	SSv4	DLPFC	subclass	8.055	0.06186	0.9609
TDGF1P3	H18.30.002	SSv4	DLPFC	subclass	20.51	0.007535	0.9883
TDO2	H18.30.002	SSv4	DLPFC	subclass	52.76	0.06369	0.96
TDP1	H18.30.002	SSv4	DLPFC	subclass	70.48	0.03434	0.9749
TDP2	H18.30.002	SSv4	DLPFC	subclass	82.92	0.01058	0.9868
TDRD1	H18.30.002	SSv4	DLPFC	subclass	48.33	0.06107	0.9613
TDRD10	H18.30.002	SSv4	DLPFC	subclass	39.55	0.03696	0.9736
TDRD12	H18.30.002	SSv4	DLPFC	subclass	45.93	0.009658	0.9873
TDRD15	H18.30.002	SSv4	DLPFC	subclass	25.06	0.02037	0.9819
TDRD3	H18.30.002	SSv4	DLPFC	subclass	91.31	0.02274	0.9807
TDRD5	H18.30.002	SSv4	DLPFC	subclass	57.89	0.01133	0.9864
TDRD6	H18.30.002	SSv4	DLPFC	subclass	74.98	0.02895	0.9776
TDRD7	H18.30.002	SSv4	DLPFC	subclass	76.71	0.005257	0.9895
TDRD9	H18.30.002	SSv4	DLPFC	subclass	71.45	0.04554	0.9692
TDRKH	H18.30.002	SSv4	DLPFC	subclass	64.55	0.0118	0.9862
TDRP	H18.30.002	SSv4	DLPFC	subclass	87.86	0.02634	0.9789
TEAD1	H18.30.002	SSv4	DLPFC	subclass	91.53	0.09269	0.945
TEAD2	H18.30.002	SSv4	DLPFC	subclass	29.49	0.001039	0.9915
TEAD3	H18.30.002	SSv4	DLPFC	subclass	34.52	0.02643	0.9789
TEAD4	H18.30.002	SSv4	DLPFC	subclass	42.44	0.009029	0.9876
TEC	H18.30.002	SSv4	DLPFC	subclass	54.99	0.0671	0.9582
TECPR1	H18.30.002	SSv4	DLPFC	subclass	76.81	0.0401	0.972
TECPR2	H18.30.002	SSv4	DLPFC	subclass	85.41	0.08137	0.9508
TECR	H18.30.002	SSv4	DLPFC	subclass	92.05	0.05883	0.9624
TECRL	H18.30.002	SSv4	DLPFC	subclass	33.08	0.01869	0.9827
TECTA	H18.30.002	SSv4	DLPFC	subclass	59.3	0.08698	0.9479
TECTB	H18.30.002	SSv4	DLPFC	subclass	15.68	-0.00701	0.9955
TEDDM1	H18.30.002	SSv4	DLPFC	subclass	27.16	0.004593	0.9898
TEF	H18.30.002	SSv4	DLPFC	subclass	68.25	0.01505	0.9846
TEFM	H18.30.002	SSv4	DLPFC	subclass	84.94	0.02419	0.98
TEK	H18.30.002	SSv4	DLPFC	subclass	65.76	0.1372	0.9215
TEKT1	H18.30.002	SSv4	DLPFC	subclass	47.46	0.02575	0.9792
TEKT2	H18.30.002	SSv4	DLPFC	subclass	28.55	0.008142	0.988
TEKT3	H18.30.002	SSv4	DLPFC	subclass	51.42	0.006497	0.9888
TEKT4	H18.30.002	SSv4	DLPFC	subclass	39.13	0.0117	0.9862
TEKT5	H18.30.002	SSv4	DLPFC	subclass	54.95	0.006715	0.9887
TELO2	H18.30.002	SSv4	DLPFC	subclass	54.16	0.01173	0.9862
TENM1	H18.30.002	SSv4	DLPFC	subclass	97.69	0.3981	0.7697
TENM2	H18.30.002	SSv4	DLPFC	subclass	99.69	0.2638	0.8512
TENM3	H18.30.002	SSv4	DLPFC	subclass	98.31	0.3092	0.8245
TENM4	H18.30.002	SSv4	DLPFC	subclass	98.3	0.2215	0.8753
TEP1	H18.30.002	SSv4	DLPFC	subclass	56.22	0.04948	0.9672
TEPP	H18.30.002	SSv4	DLPFC	subclass	31.98	0.01629	0.9839
TERF1	H18.30.002	SSv4	DLPFC	subclass	89.02	0.01941	0.9824
TERF2	H18.30.002	SSv4	DLPFC	subclass	76.29	0.0189	0.9826
TERF2IP	H18.30.002	SSv4	DLPFC	subclass	95.59	0.06991	0.9568
TERT	H18.30.002	SSv4	DLPFC	subclass	28.07	0.00471	0.9897
TES	H18.30.002	SSv4	DLPFC	subclass	39.81	0.005069	0.9895
TESC	H18.30.002	SSv4	DLPFC	subclass	72.87	0.2378	0.8661
TESK1	H18.30.002	SSv4	DLPFC	subclass	55.97	0.01683	0.9837
TESK2	H18.30.002	SSv4	DLPFC	subclass	72.8	0.1533	0.9129
TESPA1	H18.30.002	SSv4	DLPFC	subclass	94.84	0.4797	0.7156
TET1	H18.30.002	SSv4	DLPFC	subclass	72.23	0.06295	0.9603
TET2	H18.30.002	SSv4	DLPFC	subclass	79.7	0.0133	0.9854
TET3	H18.30.002	SSv4	DLPFC	subclass	89.11	0.02387	0.9802
TEX10	H18.30.002	SSv4	DLPFC	subclass	71.49	0.009441	0.9874
TEX101	H18.30.002	SSv4	DLPFC	subclass	44.91	0.03066	0.9767
TEX11	H18.30.002	SSv4	DLPFC	subclass	52.34	0.002895	0.9906
TEX12	H18.30.002	SSv4	DLPFC	subclass	47.44	0.009139	0.9875
TEX14	H18.30.002	SSv4	DLPFC	subclass	52.26	0.05595	0.9639
TEX15	H18.30.002	SSv4	DLPFC	subclass	61.59	0.06061	0.9615
TEX19	H18.30.002	SSv4	DLPFC	subclass	16.49	-0.001561	0.9928
TEX2	H18.30.002	SSv4	DLPFC	subclass	85.99	0.07481	0.9542
TEX22	H18.30.002	SSv4	DLPFC	subclass	49.15	0.008731	0.9877
TEX26	H18.30.002	SSv4	DLPFC	subclass	57.81	0.0593	0.9622
TEX261	H18.30.002	SSv4	DLPFC	subclass	51.62	0.01254	0.9858
TEX264	H18.30.002	SSv4	DLPFC	subclass	73.17	0.02867	0.9777
TEX28	H18.30.002	SSv4	DLPFC	subclass	12.82	0.01666	0.9838
TEX29	H18.30.002	SSv4	DLPFC	subclass	61.38	0.0373	0.9734
TEX30	H18.30.002	SSv4	DLPFC	subclass	73.33	0.09085	0.9459
TEX33	H18.30.002	SSv4	DLPFC	subclass	23.98	0.003166	0.9905
TEX35	H18.30.002	SSv4	DLPFC	subclass	9.657	0.01627	0.984
TEX36	H18.30.002	SSv4	DLPFC	subclass	36.25	0.01611	0.984
TEX37	H18.30.002	SSv4	DLPFC	subclass	22.97	0.004522	0.9898
TEX38	H18.30.002	SSv4	DLPFC	subclass	33.2	0.001898	0.9911
TEX43	H18.30.002	SSv4	DLPFC	subclass	38.25	0.01641	0.9839
TEX9	H18.30.002	SSv4	DLPFC	subclass	80.69	0.0297	0.9772
TF	H18.30.002	SSv4	DLPFC	subclass	94.53	0.3223	0.8167
TFAM	H18.30.002	SSv4	DLPFC	subclass	78.98	0.01832	0.9829
TFAP2A	H18.30.002	SSv4	DLPFC	subclass	23.46	0.2861	0.8382
TFAP2C	H18.30.002	SSv4	DLPFC	subclass	36.47	0.05831	0.9627
TFAP2D	H18.30.002	SSv4	DLPFC	subclass	37.7	0.005195	0.9895
TFAP2E	H18.30.002	SSv4	DLPFC	subclass	62.31	0.04398	0.97
TFAP4	H18.30.002	SSv4	DLPFC	subclass	47.29	0.01141	0.9864
TFB1M	H18.30.002	SSv4	DLPFC	subclass	80.92	0.01702	0.9836
TFB2M	H18.30.002	SSv4	DLPFC	subclass	67.78	0.03107	0.9765
TFCP2	H18.30.002	SSv4	DLPFC	subclass	88.25	0.02358	0.9803
TFCP2L1	H18.30.002	SSv4	DLPFC	subclass	43.48	0.07127	0.9561
TFDP1	H18.30.002	SSv4	DLPFC	subclass	78.25	0.02884	0.9777
TFDP2	H18.30.002	SSv4	DLPFC	subclass	94.96	0.08041	0.9513
TFE3	H18.30.002	SSv4	DLPFC	subclass	59.92	0.02039	0.9819
TFEB	H18.30.002	SSv4	DLPFC	subclass	61.84	0.1126	0.9345
TFEC	H18.30.002	SSv4	DLPFC	subclass	64.77	0.1109	0.9355
TFF2	H18.30.002	SSv4	DLPFC	subclass	5.819	-0.001374	0.9927
TFF3	H18.30.002	SSv4	DLPFC	subclass	8.055	0.02224	0.981
TFG	H18.30.002	SSv4	DLPFC	subclass	90.7	0.02537	0.9794
TFIP11	H18.30.002	SSv4	DLPFC	subclass	72.75	0.004536	0.9898
TFPI	H18.30.002	SSv4	DLPFC	subclass	39.61	0.008151	0.988
TFPI2	H18.30.002	SSv4	DLPFC	subclass	9.657	0.01835	0.9829
TFPT	H18.30.002	SSv4	DLPFC	subclass	68.16	0.02877	0.9777
TFR2	H18.30.002	SSv4	DLPFC	subclass	52.83	0.02569	0.9792
TFRC	H18.30.002	SSv4	DLPFC	subclass	81.39	0.02582	0.9792
TG	H18.30.002	SSv4	DLPFC	subclass	49.42	0.021	0.9816
TGDS	H18.30.002	SSv4	DLPFC	subclass	68.48	0.02449	0.9798
TGFA	H18.30.002	SSv4	DLPFC	subclass	56.99	0.1034	0.9394
TGFB1	H18.30.002	SSv4	DLPFC	subclass	47.93	0.02865	0.9778
TGFB1I1	H18.30.002	SSv4	DLPFC	subclass	10.99	0.001357	0.9914
TGFB2	H18.30.002	SSv4	DLPFC	subclass	73.46	0.1408	0.9195
TGFB3	H18.30.002	SSv4	DLPFC	subclass	58.4	0.02473	0.9797
TGFBI	H18.30.002	SSv4	DLPFC	subclass	50.86	0.016	0.9841
TGFBR1	H18.30.002	SSv4	DLPFC	subclass	70.03	0.104	0.9391
TGFBR2	H18.30.002	SSv4	DLPFC	subclass	60.56	0.2944	0.8333
TGFBR3	H18.30.002	SSv4	DLPFC	subclass	73.26	0.1716	0.9029
TGFBR3L	H18.30.002	SSv4	DLPFC	subclass	64.98	0.05103	0.9664
TGFBRAP1	H18.30.002	SSv4	DLPFC	subclass	74.96	0.004658	0.9898
TGIF1	H18.30.002	SSv4	DLPFC	subclass	51.47	0.03335	0.9754
TGIF2	H18.30.002	SSv4	DLPFC	subclass	38.22	0.03736	0.9734
TGM1	H18.30.002	SSv4	DLPFC	subclass	42.67	0.008603	0.9878
TGM2	H18.30.002	SSv4	DLPFC	subclass	36.37	0.949	0.224
TGM3	H18.30.002	SSv4	DLPFC	subclass	36.64	-0.001586	0.9928
TGM4	H18.30.002	SSv4	DLPFC	subclass	32.91	0.01431	0.9849
TGM5	H18.30.002	SSv4	DLPFC	subclass	25.71	0.01428	0.985
TGM6	H18.30.002	SSv4	DLPFC	subclass	37.92	0.006877	0.9886
TGM7	H18.30.002	SSv4	DLPFC	subclass	26.14	0.02457	0.9798
TGOLN2	H18.30.002	SSv4	DLPFC	subclass	91.44	0.04631	0.9688
TGS1	H18.30.002	SSv4	DLPFC	subclass	83.94	0.02957	0.9773
TH	H18.30.002	SSv4	DLPFC	subclass	35.58	0.003081	0.9905
THADA	H18.30.002	SSv4	DLPFC	subclass	88.32	0.01222	0.986
THAP1	H18.30.002	SSv4	DLPFC	subclass	68.49	0.01941	0.9824
THAP10	H18.30.002	SSv4	DLPFC	subclass	61.37	0.05356	0.9651
THAP11	H18.30.002	SSv4	DLPFC	subclass	63.51	0.02686	0.9786
THAP2	H18.30.002	SSv4	DLPFC	subclass	79.15	0.02918	0.9775
THAP3	H18.30.002	SSv4	DLPFC	subclass	60.65	0.0496	0.9671
THAP4	H18.30.002	SSv4	DLPFC	subclass	67.31	0.016	0.9841
THAP5	H18.30.002	SSv4	DLPFC	subclass	77.29	0.007668	0.9883
THAP6	H18.30.002	SSv4	DLPFC	subclass	75.33	0.02788	0.9781
THAP7	H18.30.002	SSv4	DLPFC	subclass	58.02	0.06205	0.9608
THAP8	H18.30.002	SSv4	DLPFC	subclass	54.43	0.01811	0.983
THAP9	H18.30.002	SSv4	DLPFC	subclass	62.14	0.03539	0.9744
THBD	H18.30.002	SSv4	DLPFC	subclass	35.77	0.02485	0.9797
THBS1	H18.30.002	SSv4	DLPFC	subclass	59.36	0.0423	0.9709
THBS2	H18.30.002	SSv4	DLPFC	subclass	64.87	0.07742	0.9529
THBS3	H18.30.002	SSv4	DLPFC	subclass	66.96	0.03353	0.9753
THBS4	H18.30.002	SSv4	DLPFC	subclass	73.96	0.1362	0.922
THEG	H18.30.002	SSv4	DLPFC	subclass	30.52	0.002755	0.9907
THEGL	H18.30.002	SSv4	DLPFC	subclass	55.55	0.03908	0.9725
THEM4	H18.30.002	SSv4	DLPFC	subclass	81.72	0.0392	0.9724
THEM5	H18.30.002	SSv4	DLPFC	subclass	48.5	0.0218	0.9812
THEM6	H18.30.002	SSv4	DLPFC	subclass	56.28	0.003869	0.9901
THEMIS	H18.30.002	SSv4	DLPFC	subclass	83.59	0.4186	0.7564
THEMIS2	H18.30.002	SSv4	DLPFC	subclass	60.63	0.06479	0.9594
THG1L	H18.30.002	SSv4	DLPFC	subclass	57.86	0.006052	0.9891
THNSL1	H18.30.002	SSv4	DLPFC	subclass	66.61	0.00344	0.9904
THNSL2	H18.30.002	SSv4	DLPFC	subclass	51.98	0.01576	0.9842
THOC1	H18.30.002	SSv4	DLPFC	subclass	92.29	0.004363	0.9899
THOC2	H18.30.002	SSv4	DLPFC	subclass	93.91	0.005347	0.9894
THOC3	H18.30.002	SSv4	DLPFC	subclass	57.51	0.01503	0.9846
THOC5	H18.30.002	SSv4	DLPFC	subclass	64.91	0.01973	0.9822
THOC6	H18.30.002	SSv4	DLPFC	subclass	53.94	0.002672	0.9907
THOC7	H18.30.002	SSv4	DLPFC	subclass	87.93	0.02823	0.978
THOP1	H18.30.002	SSv4	DLPFC	subclass	58.43	0.01512	0.9845
THPO	H18.30.002	SSv4	DLPFC	subclass	48.95	0.01957	0.9823
THRA	H18.30.002	SSv4	DLPFC	subclass	75.34	0.06348	0.9601
THRAP3	H18.30.002	SSv4	DLPFC	subclass	89.3	0.02426	0.98
THRB	H18.30.002	SSv4	DLPFC	subclass	99.44	0.1845	0.8959
THRSP	H18.30.002	SSv4	DLPFC	subclass	27.16	0.01647	0.9839
THSD1	H18.30.002	SSv4	DLPFC	subclass	54.23	0.04712	0.9684
THSD4	H18.30.002	SSv4	DLPFC	subclass	73.95	0.08938	0.9467
THSD7A	H18.30.002	SSv4	DLPFC	subclass	97.19	0.4363	0.7449
THSD7B	H18.30.002	SSv4	DLPFC	subclass	88.76	0.2384	0.8658
THTPA	H18.30.002	SSv4	DLPFC	subclass	67.46	0.02056	0.9818
THUMPD1	H18.30.002	SSv4	DLPFC	subclass	84.71	0.01523	0.9845
THUMPD2	H18.30.002	SSv4	DLPFC	subclass	88.04	0.04828	0.9678
THUMPD3	H18.30.002	SSv4	DLPFC	subclass	85.5	0.03491	0.9746
THY1	H18.30.002	SSv4	DLPFC	subclass	97.56	0.1304	0.9251
THYN1	H18.30.002	SSv4	DLPFC	subclass	90.38	0.007675	0.9882
TIA1	H18.30.002	SSv4	DLPFC	subclass	95.58	0.03071	0.9767
TIAF1	H18.30.002	SSv4	DLPFC	subclass	28.07	0.02462	0.9798
TIAL1	H18.30.002	SSv4	DLPFC	subclass	83.14	0.02706	0.9785
TIAM1	H18.30.002	SSv4	DLPFC	subclass	95.6	0.3165	0.8202
TIAM2	H18.30.002	SSv4	DLPFC	subclass	81.38	0.1402	0.9199
TICAM1	H18.30.002	SSv4	DLPFC	subclass	48.94	0.02286	0.9807
TICAM2	H18.30.002	SSv4	DLPFC	subclass	24.96	0.01862	0.9828
TICRR	H18.30.002	SSv4	DLPFC	subclass	37.32	0.02229	0.9809
TIE1	H18.30.002	SSv4	DLPFC	subclass	44.6	0.9834	0.128
TIFA	H18.30.002	SSv4	DLPFC	subclass	53.55	0.02639	0.9789
TIFAB	H18.30.002	SSv4	DLPFC	subclass	8.891	0.02156	0.9813
TIGD1	H18.30.002	SSv4	DLPFC	subclass	65.51	0.0203	0.9819
TIGD2	H18.30.002	SSv4	DLPFC	subclass	50.23	0.003177	0.9905
TIGD3	H18.30.002	SSv4	DLPFC	subclass	46.83	0.01353	0.9853
TIGD4	H18.30.002	SSv4	DLPFC	subclass	60.77	0.03578	0.9742
TIGD5	H18.30.002	SSv4	DLPFC	subclass	42.52	0.01306	0.9856
TIGD6	H18.30.002	SSv4	DLPFC	subclass	53.09	0.01124	0.9865
TIGD7	H18.30.002	SSv4	DLPFC	subclass	69.29	0.02579	0.9792
TIGIT	H18.30.002	SSv4	DLPFC	subclass	20.22	0.01631	0.9839
TIMD4	H18.30.002	SSv4	DLPFC	subclass	41.21	0.02009	0.982
TIMELESS	H18.30.002	SSv4	DLPFC	subclass	48.39	-0.004492	0.9943
TIMM10	H18.30.002	SSv4	DLPFC	subclass	73.98	0.02187	0.9812
TIMM10B	H18.30.002	SSv4	DLPFC	subclass	70.79	0.01833	0.9829
TIMM13	H18.30.002	SSv4	DLPFC	subclass	76.75	0.02602	0.9791
TIMM17A	H18.30.002	SSv4	DLPFC	subclass	92.28	0.03649	0.9738
TIMM17B	H18.30.002	SSv4	DLPFC	subclass	70.11	0.02133	0.9814
TIMM21	H18.30.002	SSv4	DLPFC	subclass	87.37	0.04298	0.9705
TIMM22	H18.30.002	SSv4	DLPFC	subclass	76.46	0.0446	0.9697
TIMM23	H18.30.002	SSv4	DLPFC	subclass	85.75	0.06223	0.9607
TIMM23B	H18.30.002	SSv4	DLPFC	subclass	73.61	0.02265	0.9808
TIMM44	H18.30.002	SSv4	DLPFC	subclass	72.51	0.01935	0.9824
TIMM50	H18.30.002	SSv4	DLPFC	subclass	75.12	0.09448	0.944
TIMM8A	H18.30.002	SSv4	DLPFC	subclass	61.07	0.01676	0.9837
TIMM8B	H18.30.002	SSv4	DLPFC	subclass	81.75	0.03787	0.9731
TIMM9	H18.30.002	SSv4	DLPFC	subclass	76.45	0.005048	0.9896
TIMMDC1	H18.30.002	SSv4	DLPFC	subclass	84.02	0.01586	0.9842
TIMP1	H18.30.002	SSv4	DLPFC	subclass	49.69	0.2338	0.8684
TIMP2	H18.30.002	SSv4	DLPFC	subclass	93.42	0.2263	0.8726
TIMP3	H18.30.002	SSv4	DLPFC	subclass	69.57	0.2388	0.8655
TIMP4	H18.30.002	SSv4	DLPFC	subclass	33.58	0.01344	0.9854
TINAG	H18.30.002	SSv4	DLPFC	subclass	53.21	0.00566	0.9893
TINAGL1	H18.30.002	SSv4	DLPFC	subclass	35.27	0.03453	0.9748
TINCR	H18.30.002	SSv4	DLPFC	subclass	48.71	-0.00172	0.9929
TINF2	H18.30.002	SSv4	DLPFC	subclass	66.57	0.003867	0.9901
TIPARP	H18.30.002	SSv4	DLPFC	subclass	62.46	0.03694	0.9736
TIPIN	H18.30.002	SSv4	DLPFC	subclass	65.62	0.01975	0.9822
TIPRL	H18.30.002	SSv4	DLPFC	subclass	89.04	0.04006	0.972
TIRAP	H18.30.002	SSv4	DLPFC	subclass	55.79	0.02206	0.9811
TJAP1	H18.30.002	SSv4	DLPFC	subclass	66.14	0.1051	0.9385
TJP1	H18.30.002	SSv4	DLPFC	subclass	97.91	0.1575	0.9106
TJP2	H18.30.002	SSv4	DLPFC	subclass	71.3	0.05375	0.965
TJP3	H18.30.002	SSv4	DLPFC	subclass	54.96	0.01339	0.9854
TK1	H18.30.002	SSv4	DLPFC	subclass	43.95	0.02496	0.9796
TK2	H18.30.002	SSv4	DLPFC	subclass	65.87	0.03873	0.9727
TKT	H18.30.002	SSv4	DLPFC	subclass	77.2	0.04901	0.9674
TKTL1	H18.30.002	SSv4	DLPFC	subclass	29.76	-0.0008141	0.9925
TKTL2	H18.30.002	SSv4	DLPFC	subclass	31.91	0.02126	0.9815
TLCD1	H18.30.002	SSv4	DLPFC	subclass	44.49	0.1344	0.923
TLCD2	H18.30.002	SSv4	DLPFC	subclass	37.49	0.01379	0.9852
TLDC2	H18.30.002	SSv4	DLPFC	subclass	55.92	0.0277	0.9782
TLE1	H18.30.002	SSv4	DLPFC	subclass	80.12	0.1281	0.9264
TLE2	H18.30.002	SSv4	DLPFC	subclass	70.55	0.1422	0.9188
TLE3	H18.30.002	SSv4	DLPFC	subclass	57.65	0.04691	0.9685
TLE4	H18.30.002	SSv4	DLPFC	subclass	94.97	0.4197	0.7557
TLE6	H18.30.002	SSv4	DLPFC	subclass	40.15	0.02348	0.9803
TLK1	H18.30.002	SSv4	DLPFC	subclass	95.23	0.1544	0.9123
TLK2	H18.30.002	SSv4	DLPFC	subclass	79.92	0.0185	0.9828
TLL1	H18.30.002	SSv4	DLPFC	subclass	84.58	0.378	0.7824
TLL2	H18.30.002	SSv4	DLPFC	subclass	60.38	0.07582	0.9537
TLN1	H18.30.002	SSv4	DLPFC	subclass	72.66	0.01199	0.9861
TLN2	H18.30.002	SSv4	DLPFC	subclass	96.66	0.09868	0.9418
TLR1	H18.30.002	SSv4	DLPFC	subclass	53.18	0.0744	0.9544
TLR10	H18.30.002	SSv4	DLPFC	subclass	56.83	0.05587	0.964
TLR2	H18.30.002	SSv4	DLPFC	subclass	62.22	0.07513	0.9541
TLR3	H18.30.002	SSv4	DLPFC	subclass	23.11	0.04128	0.9714
TLR4	H18.30.002	SSv4	DLPFC	subclass	56.83	0.248	0.8603
TLR5	H18.30.002	SSv4	DLPFC	subclass	52.45	0.1311	0.9247
TLR6	H18.30.002	SSv4	DLPFC	subclass	39.69	0.04313	0.9704
TLR7	H18.30.002	SSv4	DLPFC	subclass	47.74	0.02601	0.9791
TLR9	H18.30.002	SSv4	DLPFC	subclass	33.04	0.008376	0.9879
TLX1	H18.30.002	SSv4	DLPFC	subclass	15.09	-0.005169	0.9946
TM2D1	H18.30.002	SSv4	DLPFC	subclass	89.24	0.03831	0.9729
TM2D2	H18.30.002	SSv4	DLPFC	subclass	79.17	0.0371	0.9735
TM2D3	H18.30.002	SSv4	DLPFC	subclass	96.9	0.04751	0.9682
TM4SF1	H18.30.002	SSv4	DLPFC	subclass	24.96	0.881	0.3423
TM4SF18	H18.30.002	SSv4	DLPFC	subclass	44.57	0.6991	0.5442
TM4SF20	H18.30.002	SSv4	DLPFC	subclass	45.67	0.02809	0.978
TM4SF4	H18.30.002	SSv4	DLPFC	subclass	28.81	-0.001122	0.9926
TM4SF5	H18.30.002	SSv4	DLPFC	subclass	26.03	0.0181	0.983
TM6SF1	H18.30.002	SSv4	DLPFC	subclass	80.36	0.07718	0.953
TM6SF2	H18.30.002	SSv4	DLPFC	subclass	40.36	0.02793	0.9781
TM7SF2	H18.30.002	SSv4	DLPFC	subclass	78.09	0.006584	0.9888
TM7SF3	H18.30.002	SSv4	DLPFC	subclass	92.42	0.06397	0.9598
TM9SF1	H18.30.002	SSv4	DLPFC	subclass	71.35	0.01907	0.9826
TM9SF2	H18.30.002	SSv4	DLPFC	subclass	94.62	0.05931	0.9622
TM9SF3	H18.30.002	SSv4	DLPFC	subclass	92.58	0.01668	0.9838
TM9SF4	H18.30.002	SSv4	DLPFC	subclass	79.23	0.01681	0.9837
TMA16	H18.30.002	SSv4	DLPFC	subclass	71.33	0.01698	0.9836
TMA7	H18.30.002	SSv4	DLPFC	subclass	93.16	0.06412	0.9597
TMBIM1	H18.30.002	SSv4	DLPFC	subclass	51.6	0.04466	0.9697
TMBIM4	H18.30.002	SSv4	DLPFC	subclass	88.13	0.0807	0.9512
TMBIM6	H18.30.002	SSv4	DLPFC	subclass	94.1	0.2613	0.8526
TMC1	H18.30.002	SSv4	DLPFC	subclass	51.33	0.03069	0.9767
TMC2	H18.30.002	SSv4	DLPFC	subclass	49.25	0.03795	0.9731
TMC3	H18.30.002	SSv4	DLPFC	subclass	29.83	0.005415	0.9894
TMC4	H18.30.002	SSv4	DLPFC	subclass	40.68	0.008884	0.9876
TMC5	H18.30.002	SSv4	DLPFC	subclass	45.64	0.01529	0.9844
TMC6	H18.30.002	SSv4	DLPFC	subclass	51.13	0.04008	0.972
TMC7	H18.30.002	SSv4	DLPFC	subclass	65.75	0.07012	0.9567
TMC8	H18.30.002	SSv4	DLPFC	subclass	34.32	0.01602	0.9841
TMCC1	H18.30.002	SSv4	DLPFC	subclass	96.23	0.01816	0.983
TMCC2	H18.30.002	SSv4	DLPFC	subclass	62.92	0.1089	0.9365
TMCC3	H18.30.002	SSv4	DLPFC	subclass	69.49	0.1028	0.9397
TMCO1	H18.30.002	SSv4	DLPFC	subclass	90.39	0.07981	0.9517
TMCO2	H18.30.002	SSv4	DLPFC	subclass	22.82	0.01656	0.9838
TMCO3	H18.30.002	SSv4	DLPFC	subclass	79.57	0.02367	0.9803
TMCO4	H18.30.002	SSv4	DLPFC	subclass	52.5	0.02606	0.9791
TMCO5A	H18.30.002	SSv4	DLPFC	subclass	52.83	0.04047	0.9718
TMCO6	H18.30.002	SSv4	DLPFC	subclass	64.04	0.009979	0.9871
TMED1	H18.30.002	SSv4	DLPFC	subclass	53.52	-0.0005452	0.9923
TMED10	H18.30.002	SSv4	DLPFC	subclass	89.9	0.03293	0.9756
TMED2	H18.30.002	SSv4	DLPFC	subclass	89.05	0.0525	0.9657
TMED3	H18.30.002	SSv4	DLPFC	subclass	74.56	0.02781	0.9782
TMED4	H18.30.002	SSv4	DLPFC	subclass	82.93	0.006105	0.989
TMED5	H18.30.002	SSv4	DLPFC	subclass	79.67	0.02518	0.9795
TMED6	H18.30.002	SSv4	DLPFC	subclass	48.52	0.01432	0.9849
TMED7	H18.30.002	SSv4	DLPFC	subclass	80.82	0.01985	0.9822
TMED8	H18.30.002	SSv4	DLPFC	subclass	88.01	0.02168	0.9812
TMED9	H18.30.002	SSv4	DLPFC	subclass	70.4	0.02897	0.9776
TMEFF1	H18.30.002	SSv4	DLPFC	subclass	45.39	0.01886	0.9827
TMEFF2	H18.30.002	SSv4	DLPFC	subclass	98.53	0.197	0.889
TMEM100	H18.30.002	SSv4	DLPFC	subclass	44.04	0.02837	0.9779
TMEM101	H18.30.002	SSv4	DLPFC	subclass	62.78	0.02125	0.9815
TMEM102	H18.30.002	SSv4	DLPFC	subclass	33.32	0.02449	0.9798
TMEM104	H18.30.002	SSv4	DLPFC	subclass	56.11	0.04859	0.9677
TMEM106A	H18.30.002	SSv4	DLPFC	subclass	48.99	0.1048	0.9387
TMEM106B	H18.30.002	SSv4	DLPFC	subclass	93.25	0.08841	0.9472
TMEM106C	H18.30.002	SSv4	DLPFC	subclass	81.58	0.02839	0.9779
TMEM107	H18.30.002	SSv4	DLPFC	subclass	64.07	0.02318	0.9805
TMEM108	H18.30.002	SSv4	DLPFC	subclass	98.55	0.2147	0.8791
TMEM109	H18.30.002	SSv4	DLPFC	subclass	68	0.1337	0.9234
TMEM11	H18.30.002	SSv4	DLPFC	subclass	71.28	0.03116	0.9765
TMEM114	H18.30.002	SSv4	DLPFC	subclass	37.23	-0.001202	0.9927
TMEM115	H18.30.002	SSv4	DLPFC	subclass	58.21	0.006484	0.9888
TMEM116	H18.30.002	SSv4	DLPFC	subclass	80.95	0.01286	0.9857
TMEM117	H18.30.002	SSv4	DLPFC	subclass	96.19	0.1165	0.9325
TMEM119	H18.30.002	SSv4	DLPFC	subclass	32.13	0.08016	0.9515
TMEM120A	H18.30.002	SSv4	DLPFC	subclass	72.16	0.06385	0.9599
TMEM120B	H18.30.002	SSv4	DLPFC	subclass	73.7	0.04038	0.9718
TMEM121	H18.30.002	SSv4	DLPFC	subclass	51.4	0.01721	0.9835
TMEM123	H18.30.002	SSv4	DLPFC	subclass	77.16	0.2475	0.8606
TMEM125	H18.30.002	SSv4	DLPFC	subclass	58.96	0.09811	0.9421
TMEM126A	H18.30.002	SSv4	DLPFC	subclass	86.55	0.02624	0.979
TMEM126B	H18.30.002	SSv4	DLPFC	subclass	92.24	0.03205	0.976
TMEM127	H18.30.002	SSv4	DLPFC	subclass	74.92	0.05317	0.9653
TMEM128	H18.30.002	SSv4	DLPFC	subclass	78.39	0.01123	0.9865
TMEM129	H18.30.002	SSv4	DLPFC	subclass	56.35	0.0123	0.9859
TMEM130	H18.30.002	SSv4	DLPFC	subclass	91.36	0.07785	0.9527
TMEM131	H18.30.002	SSv4	DLPFC	subclass	93.95	0.02724	0.9785
TMEM132A	H18.30.002	SSv4	DLPFC	subclass	65.83	0.02731	0.9784
TMEM132B	H18.30.002	SSv4	DLPFC	subclass	98.59	0.137	0.9216
TMEM132C	H18.30.002	SSv4	DLPFC	subclass	89.48	0.3435	0.8038
TMEM132D	H18.30.002	SSv4	DLPFC	subclass	98.98	0.387	0.7767
TMEM132E	H18.30.002	SSv4	DLPFC	subclass	53.92	0.01678	0.9837
TMEM134	H18.30.002	SSv4	DLPFC	subclass	64.57	0.02291	0.9806
TMEM135	H18.30.002	SSv4	DLPFC	subclass	93.34	0.01364	0.9853
TMEM138	H18.30.002	SSv4	DLPFC	subclass	73.31	0.01707	0.9836
TMEM139	H18.30.002	SSv4	DLPFC	subclass	31.12	0.009111	0.9875
TMEM140	H18.30.002	SSv4	DLPFC	subclass	61.2	0.007674	0.9882
TMEM141	H18.30.002	SSv4	DLPFC	subclass	66.06	0.01388	0.9852
TMEM143	H18.30.002	SSv4	DLPFC	subclass	59.9	0.02785	0.9781
TMEM144	H18.30.002	SSv4	DLPFC	subclass	94.86	0.4423	0.7409
TMEM145	H18.30.002	SSv4	DLPFC	subclass	68.14	0.06409	0.9597
TMEM147	H18.30.002	SSv4	DLPFC	subclass	85.82	0.02681	0.9787
TMEM14A	H18.30.002	SSv4	DLPFC	subclass	96.15	0.09034	0.9462
TMEM14B	H18.30.002	SSv4	DLPFC	subclass	85.15	0.01196	0.9861
TMEM14C	H18.30.002	SSv4	DLPFC	subclass	84.27	0.03604	0.974
TMEM150A	H18.30.002	SSv4	DLPFC	subclass	56.91	0.029	0.9776
TMEM150B	H18.30.002	SSv4	DLPFC	subclass	37.08	0.2997	0.8302
TMEM150C	H18.30.002	SSv4	DLPFC	subclass	83.32	0.03354	0.9753
TMEM151A	H18.30.002	SSv4	DLPFC	subclass	65.27	0.0471	0.9684
TMEM151B	H18.30.002	SSv4	DLPFC	subclass	76.28	0.03761	0.9732
TMEM154	H18.30.002	SSv4	DLPFC	subclass	45.56	0.006258	0.989
TMEM156	H18.30.002	SSv4	DLPFC	subclass	51.43	0.2834	0.8398
TMEM158	H18.30.002	SSv4	DLPFC	subclass	57.32	0.05792	0.9629
TMEM159	H18.30.002	SSv4	DLPFC	subclass	50.49	0.09988	0.9412
TMEM160	H18.30.002	SSv4	DLPFC	subclass	83.36	0.08953	0.9466
TMEM161A	H18.30.002	SSv4	DLPFC	subclass	63.85	0.02534	0.9794
TMEM161B	H18.30.002	SSv4	DLPFC	subclass	88.03	0.004352	0.9899
TMEM163	H18.30.002	SSv4	DLPFC	subclass	82.18	0.1565	0.9111
TMEM164	H18.30.002	SSv4	DLPFC	subclass	76.31	0.07133	0.956
TMEM165	H18.30.002	SSv4	DLPFC	subclass	91.88	0.2439	0.8627
TMEM167A	H18.30.002	SSv4	DLPFC	subclass	89.95	0.03914	0.9725
TMEM167B	H18.30.002	SSv4	DLPFC	subclass	74.16	0.003763	0.9902
TMEM168	H18.30.002	SSv4	DLPFC	subclass	86.61	0.04141	0.9713
TMEM169	H18.30.002	SSv4	DLPFC	subclass	68.55	0.03427	0.9749
TMEM17	H18.30.002	SSv4	DLPFC	subclass	68.71	0.03708	0.9735
TMEM170A	H18.30.002	SSv4	DLPFC	subclass	73.59	0.002721	0.9907
TMEM170B	H18.30.002	SSv4	DLPFC	subclass	88.58	0.04131	0.9714
TMEM171	H18.30.002	SSv4	DLPFC	subclass	50.93	0.03833	0.9729
TMEM175	H18.30.002	SSv4	DLPFC	subclass	81.66	0.03154	0.9763
TMEM176A	H18.30.002	SSv4	DLPFC	subclass	46.86	0.05512	0.9643
TMEM176B	H18.30.002	SSv4	DLPFC	subclass	51.57	0.1179	0.9317
TMEM177	H18.30.002	SSv4	DLPFC	subclass	65.36	0.01677	0.9837
TMEM178A	H18.30.002	SSv4	DLPFC	subclass	96.04	0.1181	0.9316
TMEM178B	H18.30.002	SSv4	DLPFC	subclass	99.1	0.2721	0.8464
TMEM179	H18.30.002	SSv4	DLPFC	subclass	60.86	0.03481	0.9746
TMEM179B	H18.30.002	SSv4	DLPFC	subclass	72.29	0.07544	0.9539
TMEM18	H18.30.002	SSv4	DLPFC	subclass	72.84	0.013	0.9856
TMEM181	H18.30.002	SSv4	DLPFC	subclass	92.39	0.04125	0.9714
TMEM182	H18.30.002	SSv4	DLPFC	subclass	64	0.02584	0.9792
TMEM183A	H18.30.002	SSv4	DLPFC	subclass	74.21	0.02552	0.9793
TMEM184A	H18.30.002	SSv4	DLPFC	subclass	25.95	0.005684	0.9892
TMEM184B	H18.30.002	SSv4	DLPFC	subclass	82.23	0.0916	0.9455
TMEM184C	H18.30.002	SSv4	DLPFC	subclass	74.13	0.006631	0.9888
TMEM185A	H18.30.002	SSv4	DLPFC	subclass	65.49	0.01227	0.986
TMEM185B	H18.30.002	SSv4	DLPFC	subclass	52.35	0.01488	0.9847
TMEM186	H18.30.002	SSv4	DLPFC	subclass	60.7	0.01575	0.9842
TMEM187	H18.30.002	SSv4	DLPFC	subclass	52.78	0.0199	0.9821
TMEM19	H18.30.002	SSv4	DLPFC	subclass	71.38	0.02699	0.9786
TMEM190	H18.30.002	SSv4	DLPFC	subclass	8.055	0.01756	0.9833
TMEM191B	H18.30.002	SSv4	DLPFC	subclass	48.44	0.03741	0.9733
TMEM191C	H18.30.002	SSv4	DLPFC	subclass	43.36	0.05352	0.9651
TMEM192	H18.30.002	SSv4	DLPFC	subclass	82.67	0.01766	0.9833
TMEM196	H18.30.002	SSv4	DLPFC	subclass	83.92	0.1714	0.903
TMEM198	H18.30.002	SSv4	DLPFC	subclass	49.54	0.01918	0.9825
TMEM199	H18.30.002	SSv4	DLPFC	subclass	76.71	0.011	0.9866
TMEM200A	H18.30.002	SSv4	DLPFC	subclass	62.31	0.09598	0.9433
TMEM200B	H18.30.002	SSv4	DLPFC	subclass	29.36	0.01583	0.9842
TMEM200C	H18.30.002	SSv4	DLPFC	subclass	64.03	0.04437	0.9698
TMEM201	H18.30.002	SSv4	DLPFC	subclass	54.34	0.007953	0.9881
TMEM202	H18.30.002	SSv4	DLPFC	subclass	20.06	0.01577	0.9842
TMEM203	H18.30.002	SSv4	DLPFC	subclass	69.06	0.2965	0.8321
TMEM204	H18.30.002	SSv4	DLPFC	subclass	33.43	0.3101	0.824
TMEM205	H18.30.002	SSv4	DLPFC	subclass	91.02	0.05802	0.9629
TMEM207	H18.30.002	SSv4	DLPFC	subclass	34.72	0.009032	0.9876
TMEM208	H18.30.002	SSv4	DLPFC	subclass	80.23	0.03549	0.9743
TMEM209	H18.30.002	SSv4	DLPFC	subclass	69.1	0.01322	0.9855
TMEM211	H18.30.002	SSv4	DLPFC	subclass	35.89	0.009604	0.9873
TMEM212	H18.30.002	SSv4	DLPFC	subclass	44.52	0.01433	0.9849
TMEM213	H18.30.002	SSv4	DLPFC	subclass	41.53	0.01312	0.9855
TMEM214	H18.30.002	SSv4	DLPFC	subclass	58.98	0.002829	0.9907
TMEM215	H18.30.002	SSv4	DLPFC	subclass	42.46	0.002021	0.9911
TMEM216	H18.30.002	SSv4	DLPFC	subclass	68.99	0.1725	0.9024
TMEM217	H18.30.002	SSv4	DLPFC	subclass	49.05	0.01164	0.9863
TMEM218	H18.30.002	SSv4	DLPFC	subclass	65.3	0.005145	0.9895
TMEM219	H18.30.002	SSv4	DLPFC	subclass	85.29	0.02354	0.9803
TMEM220	H18.30.002	SSv4	DLPFC	subclass	63.1	0.03755	0.9733
TMEM221	H18.30.002	SSv4	DLPFC	subclass	55.58	0.04222	0.9709
TMEM222	H18.30.002	SSv4	DLPFC	subclass	72.94	0.001858	0.9911
TMEM223	H18.30.002	SSv4	DLPFC	subclass	68.56	0.003775	0.9902
TMEM225	H18.30.002	SSv4	DLPFC	subclass	44.11	0.008737	0.9877
TMEM229A	H18.30.002	SSv4	DLPFC	subclass	60.45	0.07228	0.9555
TMEM229B	H18.30.002	SSv4	DLPFC	subclass	59.94	0.02515	0.9795
TMEM230	H18.30.002	SSv4	DLPFC	subclass	89.96	0.05207	0.9659
TMEM231	H18.30.002	SSv4	DLPFC	subclass	67.04	0.01857	0.9828
TMEM232	H18.30.002	SSv4	DLPFC	subclass	98.49	0.2087	0.8825
TMEM233	H18.30.002	SSv4	DLPFC	subclass	56.04	0.2227	0.8746
TMEM234	H18.30.002	SSv4	DLPFC	subclass	59.46	0.01557	0.9843
TMEM235	H18.30.002	SSv4	DLPFC	subclass	55.28	0.03229	0.9759
TMEM236	H18.30.002	SSv4	DLPFC	subclass	42.87	0.01265	0.9858
TMEM237	H18.30.002	SSv4	DLPFC	subclass	80.36	0.04998	0.967
TMEM238	H18.30.002	SSv4	DLPFC	subclass	38.3	0.002752	0.9907
TMEM240	H18.30.002	SSv4	DLPFC	subclass	45.94	0.00144	0.9913
TMEM241	H18.30.002	SSv4	DLPFC	subclass	82.28	0.1159	0.9328
TMEM242	H18.30.002	SSv4	DLPFC	subclass	87.38	0.05026	0.9668
TMEM243	H18.30.002	SSv4	DLPFC	subclass	74.88	0.06183	0.9609
TMEM244	H18.30.002	SSv4	DLPFC	subclass	49.61	0.08724	0.9478
TMEM245	H18.30.002	SSv4	DLPFC	subclass	86.5	0.004281	0.9899
TMEM247	H18.30.002	SSv4	DLPFC	subclass	23.69	0.006697	0.9887
TMEM248	H18.30.002	SSv4	DLPFC	subclass	81.28	0.02225	0.981
TMEM249	H18.30.002	SSv4	DLPFC	subclass	46.08	0.01123	0.9865
TMEM25	H18.30.002	SSv4	DLPFC	subclass	80.29	0.04086	0.9716
TMEM251	H18.30.002	SSv4	DLPFC	subclass	76.54	0.02449	0.9798
TMEM252	H18.30.002	SSv4	DLPFC	subclass	36.89	0.02197	0.9811
TMEM253	H18.30.002	SSv4	DLPFC	subclass	19.88	0.05051	0.9667
TMEM254	H18.30.002	SSv4	DLPFC	subclass	79.47	0.02042	0.9819
TMEM255A	H18.30.002	SSv4	DLPFC	subclass	58.27	0.1601	0.9092
TMEM255B	H18.30.002	SSv4	DLPFC	subclass	42.56	0.04888	0.9675
TMEM256	H18.30.002	SSv4	DLPFC	subclass	61.32	0.01558	0.9843
TMEM258	H18.30.002	SSv4	DLPFC	subclass	85.69	0.03995	0.972
TMEM259	H18.30.002	SSv4	DLPFC	subclass	51.09	0.01488	0.9847
TMEM26	H18.30.002	SSv4	DLPFC	subclass	54.98	0.03355	0.9753
TMEM260	H18.30.002	SSv4	DLPFC	subclass	88.29	0.01715	0.9835
TMEM262	H18.30.002	SSv4	DLPFC	subclass	14.28	0.01192	0.9861
TMEM263	H18.30.002	SSv4	DLPFC	subclass	76.99	0.0554	0.9642
TMEM265	H18.30.002	SSv4	DLPFC	subclass	58.72	0.006525	0.9888
TMEM30A	H18.30.002	SSv4	DLPFC	subclass	83.19	0.03775	0.9732
TMEM30B	H18.30.002	SSv4	DLPFC	subclass	22.97	0.03574	0.9742
TMEM31	H18.30.002	SSv4	DLPFC	subclass	33.43	0.0104	0.9869
TMEM33	H18.30.002	SSv4	DLPFC	subclass	85.76	0.007069	0.9886
TMEM37	H18.30.002	SSv4	DLPFC	subclass	42.94	0.01272	0.9857
TMEM38A	H18.30.002	SSv4	DLPFC	subclass	78.12	0.018	0.9831
TMEM38B	H18.30.002	SSv4	DLPFC	subclass	67.83	0.07322	0.9551
TMEM39A	H18.30.002	SSv4	DLPFC	subclass	71.92	0.04367	0.9702
TMEM39B	H18.30.002	SSv4	DLPFC	subclass	64.79	0.01967	0.9823
TMEM40	H18.30.002	SSv4	DLPFC	subclass	36.86	0.005817	0.9892
TMEM41A	H18.30.002	SSv4	DLPFC	subclass	70.72	0.01788	0.9832
TMEM41B	H18.30.002	SSv4	DLPFC	subclass	86.08	0.01344	0.9854
TMEM42	H18.30.002	SSv4	DLPFC	subclass	67.65	0.006399	0.9889
TMEM43	H18.30.002	SSv4	DLPFC	subclass	80.32	0.01618	0.984
TMEM44	H18.30.002	SSv4	DLPFC	subclass	60.49	0.03787	0.9731
TMEM45A	H18.30.002	SSv4	DLPFC	subclass	50.99	0.1122	0.9348
TMEM45B	H18.30.002	SSv4	DLPFC	subclass	47.84	0.03012	0.977
TMEM47	H18.30.002	SSv4	DLPFC	subclass	82.79	0.09737	0.9425
TMEM50A	H18.30.002	SSv4	DLPFC	subclass	84.14	0.01283	0.9857
TMEM50B	H18.30.002	SSv4	DLPFC	subclass	88.64	0.05346	0.9652
TMEM51	H18.30.002	SSv4	DLPFC	subclass	57.05	0.0599	0.9619
TMEM52	H18.30.002	SSv4	DLPFC	subclass	44.97	0.01078	0.9867
TMEM52B	H18.30.002	SSv4	DLPFC	subclass	43.07	0.01842	0.9829
TMEM53	H18.30.002	SSv4	DLPFC	subclass	59.7	0.03141	0.9764
TMEM54	H18.30.002	SSv4	DLPFC	subclass	65.09	0.04439	0.9698
TMEM59	H18.30.002	SSv4	DLPFC	subclass	95.49	0.09601	0.9432
TMEM59L	H18.30.002	SSv4	DLPFC	subclass	96.29	0.09925	0.9415
TMEM60	H18.30.002	SSv4	DLPFC	subclass	80.35	0.02267	0.9808
TMEM61	H18.30.002	SSv4	DLPFC	subclass	37.43	-0.00621	0.9951
TMEM62	H18.30.002	SSv4	DLPFC	subclass	82.44	0.01546	0.9844
TMEM63A	H18.30.002	SSv4	DLPFC	subclass	67.92	0.2921	0.8347
TMEM63B	H18.30.002	SSv4	DLPFC	subclass	63.3	0.01075	0.9867
TMEM63C	H18.30.002	SSv4	DLPFC	subclass	71.42	0.03659	0.9737
TMEM64	H18.30.002	SSv4	DLPFC	subclass	72.6	0.01873	0.9827
TMEM65	H18.30.002	SSv4	DLPFC	subclass	88.62	0.1026	0.9398
TMEM67	H18.30.002	SSv4	DLPFC	subclass	86.86	0.0599	0.9619
TMEM68	H18.30.002	SSv4	DLPFC	subclass	82.13	0.04489	0.9695
TMEM69	H18.30.002	SSv4	DLPFC	subclass	84.36	0.009857	0.9872
TMEM70	H18.30.002	SSv4	DLPFC	subclass	84.58	0.07003	0.9567
TMEM71	H18.30.002	SSv4	DLPFC	subclass	50.36	0.008572	0.9878
TMEM72	H18.30.002	SSv4	DLPFC	subclass	20.83	0.01524	0.9845
TMEM74	H18.30.002	SSv4	DLPFC	subclass	54.63	0.02077	0.9817
TMEM74B	H18.30.002	SSv4	DLPFC	subclass	62.27	0.05269	0.9656
TMEM79	H18.30.002	SSv4	DLPFC	subclass	56.32	0.04238	0.9708
TMEM80	H18.30.002	SSv4	DLPFC	subclass	68.6	0.006138	0.989
TMEM81	H18.30.002	SSv4	DLPFC	subclass	54.02	0.02603	0.9791
TMEM82	H18.30.002	SSv4	DLPFC	subclass	22.11	0.04092	0.9716
TMEM86A	H18.30.002	SSv4	DLPFC	subclass	37.29	0.01228	0.986
TMEM86B	H18.30.002	SSv4	DLPFC	subclass	49.64	0.00298	0.9906
TMEM87A	H18.30.002	SSv4	DLPFC	subclass	89.01	0.02088	0.9817
TMEM87B	H18.30.002	SSv4	DLPFC	subclass	74.96	0.003058	0.9905
TMEM88	H18.30.002	SSv4	DLPFC	subclass	28.92	0.01698	0.9836
TMEM88B	H18.30.002	SSv4	DLPFC	subclass	17.2	-0.002353	0.9932
TMEM89	H18.30.002	SSv4	DLPFC	subclass	3.811	0.02955	0.9773
TMEM8B	H18.30.002	SSv4	DLPFC	subclass	71.38	0.01123	0.9865
TMEM9	H18.30.002	SSv4	DLPFC	subclass	86.33	0.05382	0.965
TMEM91	H18.30.002	SSv4	DLPFC	subclass	69.96	0.06406	0.9598
TMEM92	H18.30.002	SSv4	DLPFC	subclass	22.97	0.01808	0.9831
TMEM95	H18.30.002	SSv4	DLPFC	subclass	8.891	-0.004641	0.9944
TMEM97	H18.30.002	SSv4	DLPFC	subclass	67.17	0.03972	0.9722
TMEM98	H18.30.002	SSv4	DLPFC	subclass	60.6	0.1154	0.933
TMEM9B	H18.30.002	SSv4	DLPFC	subclass	89.79	0.04719	0.9684
TMF1	H18.30.002	SSv4	DLPFC	subclass	84.39	0.03415	0.975
TMIE	H18.30.002	SSv4	DLPFC	subclass	47.34	0.0192	0.9825
TMIGD1	H18.30.002	SSv4	DLPFC	subclass	25.49	0.02343	0.9804
TMIGD2	H18.30.002	SSv4	DLPFC	subclass	33.2	0.01722	0.9835
TMIGD3	H18.30.002	SSv4	DLPFC	subclass	61.78	0.1135	0.9341
TMLHE	H18.30.002	SSv4	DLPFC	subclass	74.94	0.01619	0.984
TMOD1	H18.30.002	SSv4	DLPFC	subclass	78.63	0.1099	0.936
TMOD2	H18.30.002	SSv4	DLPFC	subclass	96.12	0.02143	0.9814
TMOD3	H18.30.002	SSv4	DLPFC	subclass	82.97	0.1631	0.9075
TMOD4	H18.30.002	SSv4	DLPFC	subclass	46.41	0.004196	0.99
TMPO	H18.30.002	SSv4	DLPFC	subclass	67.37	0.03879	0.9726
TMPPE	H18.30.002	SSv4	DLPFC	subclass	38.7	0.006228	0.989
TMPRSS11A	H18.30.002	SSv4	DLPFC	subclass	65.78	0.0217	0.9812
TMPRSS11B	H18.30.002	SSv4	DLPFC	subclass	23.69	0.009871	0.9872
TMPRSS11D	H18.30.002	SSv4	DLPFC	subclass	79.36	0.04767	0.9681
TMPRSS11E	H18.30.002	SSv4	DLPFC	subclass	27.55	0.0002935	0.9919
TMPRSS11F	H18.30.002	SSv4	DLPFC	subclass	46.93	0.003763	0.9902
TMPRSS12	H18.30.002	SSv4	DLPFC	subclass	46.99	0.007616	0.9883
TMPRSS13	H18.30.002	SSv4	DLPFC	subclass	38.8	0.08696	0.9479
TMPRSS15	H18.30.002	SSv4	DLPFC	subclass	32.71	0.01065	0.9868
TMPRSS2	H18.30.002	SSv4	DLPFC	subclass	22.33	0.007857	0.9882
TMPRSS3	H18.30.002	SSv4	DLPFC	subclass	20.06	0.01652	0.9838
TMPRSS4	H18.30.002	SSv4	DLPFC	subclass	36.18	0.01505	0.9846
TMPRSS5	H18.30.002	SSv4	DLPFC	subclass	57.52	0.04254	0.9707
TMPRSS6	H18.30.002	SSv4	DLPFC	subclass	35.1	0.001189	0.9915
TMPRSS7	H18.30.002	SSv4	DLPFC	subclass	56.94	0.01709	0.9835
TMPRSS9	H18.30.002	SSv4	DLPFC	subclass	46.26	0.01041	0.9869
TMSB10	H18.30.002	SSv4	DLPFC	subclass	98.4	0.4423	0.7409
TMSB15A	H18.30.002	SSv4	DLPFC	subclass	30.43	0.01002	0.9871
TMSB4X	H18.30.002	SSv4	DLPFC	subclass	98.85	0.1936	0.8909
TMSB4Y	H18.30.002	SSv4	DLPFC	subclass	52.67	-0.005025	0.9946
TMTC1	H18.30.002	SSv4	DLPFC	subclass	95.11	0.2382	0.8659
TMTC2	H18.30.002	SSv4	DLPFC	subclass	98.19	0.2859	0.8383
TMTC3	H18.30.002	SSv4	DLPFC	subclass	88.75	0.05151	0.9662
TMTC4	H18.30.002	SSv4	DLPFC	subclass	78.59	0.1209	0.9302
TMUB1	H18.30.002	SSv4	DLPFC	subclass	51.59	0.01197	0.9861
TMUB2	H18.30.002	SSv4	DLPFC	subclass	73.14	0.02468	0.9797
TMX1	H18.30.002	SSv4	DLPFC	subclass	75.89	0.05022	0.9668
TMX2	H18.30.002	SSv4	DLPFC	subclass	88.56	0.06506	0.9593
TMX3	H18.30.002	SSv4	DLPFC	subclass	93.59	0.07544	0.9539
TMX4	H18.30.002	SSv4	DLPFC	subclass	94.13	0.05212	0.9659
TNC	H18.30.002	SSv4	DLPFC	subclass	56.31	0.01852	0.9828
TNF	H18.30.002	SSv4	DLPFC	subclass	10.99	0.01865	0.9828
TNFAIP1	H18.30.002	SSv4	DLPFC	subclass	66.85	0.2056	0.8842
TNFAIP2	H18.30.002	SSv4	DLPFC	subclass	57.17	0.1205	0.9304
TNFAIP3	H18.30.002	SSv4	DLPFC	subclass	41.43	0.04526	0.9694
TNFAIP6	H18.30.002	SSv4	DLPFC	subclass	46.44	0.1005	0.9409
TNFAIP8	H18.30.002	SSv4	DLPFC	subclass	49.62	0.02242	0.9809
TNFAIP8L1	H18.30.002	SSv4	DLPFC	subclass	58.01	0.03108	0.9765
TNFAIP8L3	H18.30.002	SSv4	DLPFC	subclass	57.89	0.08726	0.9478
TNFRSF10A	H18.30.002	SSv4	DLPFC	subclass	32.4	0.00557	0.9893
TNFRSF10B	H18.30.002	SSv4	DLPFC	subclass	51.98	0.02099	0.9816
TNFRSF10C	H18.30.002	SSv4	DLPFC	subclass	20.67	0.002712	0.9907
TNFRSF10D	H18.30.002	SSv4	DLPFC	subclass	46.09	0.07331	0.955
TNFRSF11A	H18.30.002	SSv4	DLPFC	subclass	55.86	0.05793	0.9629
TNFRSF11B	H18.30.002	SSv4	DLPFC	subclass	49.51	0.008941	0.9876
TNFRSF12A	H18.30.002	SSv4	DLPFC	subclass	29.42	0.03057	0.9768
TNFRSF13B	H18.30.002	SSv4	DLPFC	subclass	31.75	0.01574	0.9842
TNFRSF13C	H18.30.002	SSv4	DLPFC	subclass	12.82	0.01281	0.9857
TNFRSF14	H18.30.002	SSv4	DLPFC	subclass	58.46	0.04208	0.971
TNFRSF17	H18.30.002	SSv4	DLPFC	subclass	30.73	0.008464	0.9879
TNFRSF18	H18.30.002	SSv4	DLPFC	subclass	35.7	0.002858	0.9906
TNFRSF19	H18.30.002	SSv4	DLPFC	subclass	65.04	0.06469	0.9594
TNFRSF1A	H18.30.002	SSv4	DLPFC	subclass	56.29	0.06483	0.9594
TNFRSF1B	H18.30.002	SSv4	DLPFC	subclass	38.33	0.1195	0.9309
TNFRSF21	H18.30.002	SSv4	DLPFC	subclass	82.19	0.08131	0.9509
TNFRSF25	H18.30.002	SSv4	DLPFC	subclass	72.38	0.07084	0.9563
TNFRSF4	H18.30.002	SSv4	DLPFC	subclass	34.39	0.01447	0.9849
TNFRSF6B	H18.30.002	SSv4	DLPFC	subclass	12.82	0.007818	0.9882
TNFRSF8	H18.30.002	SSv4	DLPFC	subclass	46.06	0.008671	0.9878
TNFRSF9	H18.30.002	SSv4	DLPFC	subclass	32.98	0.00862	0.9878
TNFSF10	H18.30.002	SSv4	DLPFC	subclass	41.52	0.9695	0.1733
TNFSF11	H18.30.002	SSv4	DLPFC	subclass	32.74	0.005816	0.9892
TNFSF12	H18.30.002	SSv4	DLPFC	subclass	57.09	0.01996	0.9821
TNFSF12-TNFSF13	H18.30.002	SSv4	DLPFC	subclass	19.07	-0.004231	0.9942
TNFSF13	H18.30.002	SSv4	DLPFC	subclass	41.08	0.01569	0.9843
TNFSF13B	H18.30.002	SSv4	DLPFC	subclass	68.48	0.04888	0.9675
TNFSF14	H18.30.002	SSv4	DLPFC	subclass	29.83	0.007908	0.9881
TNFSF15	H18.30.002	SSv4	DLPFC	subclass	43.19	0.02926	0.9774
TNFSF18	H18.30.002	SSv4	DLPFC	subclass	34.32	0.005939	0.9891
TNFSF4	H18.30.002	SSv4	DLPFC	subclass	52.82	0.01436	0.9849
TNFSF8	H18.30.002	SSv4	DLPFC	subclass	48.39	0.0643	0.9596
TNFSF9	H18.30.002	SSv4	DLPFC	subclass	59.93	0.01825	0.983
TNIK	H18.30.002	SSv4	DLPFC	subclass	98.57	0.4066	0.7642
TNIP1	H18.30.002	SSv4	DLPFC	subclass	60.07	0.0198	0.9822
TNIP2	H18.30.002	SSv4	DLPFC	subclass	44.83	0.02968	0.9772
TNIP3	H18.30.002	SSv4	DLPFC	subclass	45.53	0.1389	0.9206
TNK1	H18.30.002	SSv4	DLPFC	subclass	43.99	0.005734	0.9892
TNK2	H18.30.002	SSv4	DLPFC	subclass	77.06	0.1284	0.9262
TNKS	H18.30.002	SSv4	DLPFC	subclass	97.39	0.05212	0.9659
TNKS1BP1	H18.30.002	SSv4	DLPFC	subclass	58.76	0.03867	0.9727
TNKS2	H18.30.002	SSv4	DLPFC	subclass	91.78	0.02807	0.978
TNMD	H18.30.002	SSv4	DLPFC	subclass	36.33	0.003514	0.9903
TNN	H18.30.002	SSv4	DLPFC	subclass	38.74	0.02494	0.9796
TNNC1	H18.30.002	SSv4	DLPFC	subclass	15.39	0.005513	0.9893
TNNC2	H18.30.002	SSv4	DLPFC	subclass	45.99	0.01547	0.9844
TNNI1	H18.30.002	SSv4	DLPFC	subclass	11.93	0.003261	0.9904
TNNI2	H18.30.002	SSv4	DLPFC	subclass	13.23	-0.002354	0.9932
TNNI3	H18.30.002	SSv4	DLPFC	subclass	34.45	0.07917	0.952
TNNI3K	H18.30.002	SSv4	DLPFC	subclass	8.891	0.004762	0.9897
TNNT1	H18.30.002	SSv4	DLPFC	subclass	47.04	0.04506	0.9695
TNNT2	H18.30.002	SSv4	DLPFC	subclass	69.73	0.2232	0.8744
TNNT3	H18.30.002	SSv4	DLPFC	subclass	28.26	0.02361	0.9803
TNP1	H18.30.002	SSv4	DLPFC	subclass	13.62	0.0009519	0.9916
TNPO1	H18.30.002	SSv4	DLPFC	subclass	95.26	0.08995	0.9464
TNPO2	H18.30.002	SSv4	DLPFC	subclass	75.19	0.02622	0.979
TNPO3	H18.30.002	SSv4	DLPFC	subclass	85.97	0.01143	0.9864
TNR	H18.30.002	SSv4	DLPFC	subclass	98.22	0.4732	0.72
TNRC18	H18.30.002	SSv4	DLPFC	subclass	77.48	0.1368	0.9217
TNRC6A	H18.30.002	SSv4	DLPFC	subclass	98.52	0.09841	0.942
TNRC6B	H18.30.002	SSv4	DLPFC	subclass	98.21	0.01727	0.9835
TNRC6C	H18.30.002	SSv4	DLPFC	subclass	94.16	0.04607	0.9689
TNS1	H18.30.002	SSv4	DLPFC	subclass	56.02	0.2073	0.8833
TNS2	H18.30.002	SSv4	DLPFC	subclass	50.09	0.03386	0.9751
TNS3	H18.30.002	SSv4	DLPFC	subclass	72.18	0.1715	0.903
TNS4	H18.30.002	SSv4	DLPFC	subclass	48.34	0.04543	0.9693
TNXB	H18.30.002	SSv4	DLPFC	subclass	54.57	0.03352	0.9753
TOB1	H18.30.002	SSv4	DLPFC	subclass	70.6	0.0313	0.9764
TOB2	H18.30.002	SSv4	DLPFC	subclass	72.55	0.03761	0.9732
TOE1	H18.30.002	SSv4	DLPFC	subclass	55.08	0.02651	0.9788
TOLLIP	H18.30.002	SSv4	DLPFC	subclass	79.03	0.05319	0.9653
TOM1	H18.30.002	SSv4	DLPFC	subclass	67.04	0.00359	0.9903
TOM1L1	H18.30.002	SSv4	DLPFC	subclass	81.62	0.04071	0.9717
TOM1L2	H18.30.002	SSv4	DLPFC	subclass	89.89	0.0939	0.9443
TOMM20	H18.30.002	SSv4	DLPFC	subclass	97.21	0.04867	0.9676
TOMM20L	H18.30.002	SSv4	DLPFC	subclass	34.91	0.007707	0.9882
TOMM22	H18.30.002	SSv4	DLPFC	subclass	74.29	0.02929	0.9774
TOMM34	H18.30.002	SSv4	DLPFC	subclass	64.7	0.03468	0.9747
TOMM40	H18.30.002	SSv4	DLPFC	subclass	66.72	0.005413	0.9894
TOMM40L	H18.30.002	SSv4	DLPFC	subclass	60.13	0.0353	0.9744
TOMM5	H18.30.002	SSv4	DLPFC	subclass	91.02	0.0826	0.9502
TOMM6	H18.30.002	SSv4	DLPFC	subclass	87.35	0.03465	0.9747
TOMM7	H18.30.002	SSv4	DLPFC	subclass	88.06	0.0131	0.9855
TONSL	H18.30.002	SSv4	DLPFC	subclass	44.48	0.01418	0.985
TOP1	H18.30.002	SSv4	DLPFC	subclass	92.68	0.0111	0.9865
TOP1MT	H18.30.002	SSv4	DLPFC	subclass	58.55	0.005948	0.9891
TOP2A	H18.30.002	SSv4	DLPFC	subclass	34.6	-0.001227	0.9927
TOP2B	H18.30.002	SSv4	DLPFC	subclass	94.89	0.04687	0.9685
TOP3A	H18.30.002	SSv4	DLPFC	subclass	71.39	0.007441	0.9884
TOP3B	H18.30.002	SSv4	DLPFC	subclass	51.52	0.08025	0.9514
TOPAZ1	H18.30.002	SSv4	DLPFC	subclass	42.42	0.0161	0.984
TOPBP1	H18.30.002	SSv4	DLPFC	subclass	78.58	0.04597	0.969
TOPORS	H18.30.002	SSv4	DLPFC	subclass	78.61	0.03863	0.9727
TOR1A	H18.30.002	SSv4	DLPFC	subclass	74.01	0.008043	0.9881
TOR1AIP1	H18.30.002	SSv4	DLPFC	subclass	75.25	0.02628	0.9789
TOR1AIP2	H18.30.002	SSv4	DLPFC	subclass	86.45	0.02849	0.9778
TOR1B	H18.30.002	SSv4	DLPFC	subclass	75.1	0.0149	0.9846
TOR2A	H18.30.002	SSv4	DLPFC	subclass	55.36	-0.00525	0.9947
TOR3A	H18.30.002	SSv4	DLPFC	subclass	61.23	0.01435	0.9849
TOR4A	H18.30.002	SSv4	DLPFC	subclass	8.891	0.002079	0.991
TOX	H18.30.002	SSv4	DLPFC	subclass	97.88	0.3644	0.7909
TOX2	H18.30.002	SSv4	DLPFC	subclass	80.65	0.2255	0.873
TOX3	H18.30.002	SSv4	DLPFC	subclass	86.39	0.1937	0.8908
TOX4	H18.30.002	SSv4	DLPFC	subclass	80.71	0.01735	0.9834
TP53	H18.30.002	SSv4	DLPFC	subclass	52.98	0.02932	0.9774
TP53AIP1	H18.30.002	SSv4	DLPFC	subclass	40.85	0.01232	0.9859
TP53BP1	H18.30.002	SSv4	DLPFC	subclass	93.86	0.03154	0.9763
TP53BP2	H18.30.002	SSv4	DLPFC	subclass	65.67	0.272	0.8465
TP53I11	H18.30.002	SSv4	DLPFC	subclass	53.38	0.1435	0.9181
TP53I13	H18.30.002	SSv4	DLPFC	subclass	56.96	0.03774	0.9732
TP53I3	H18.30.002	SSv4	DLPFC	subclass	38.54	0.02598	0.9791
TP53INP1	H18.30.002	SSv4	DLPFC	subclass	60.25	0.06089	0.9614
TP53INP2	H18.30.002	SSv4	DLPFC	subclass	62.2	0.01242	0.9859
TP53RK	H18.30.002	SSv4	DLPFC	subclass	58.98	0.02055	0.9818
TP53TG3	H18.30.002	SSv4	DLPFC	subclass	7.083	0.01742	0.9834
TP53TG3D	H18.30.002	SSv4	DLPFC	subclass	38.51	0.007111	0.9885
TP53TG5	H18.30.002	SSv4	DLPFC	subclass	44.87	0.09796	0.9422
TP63	H18.30.002	SSv4	DLPFC	subclass	54.24	0.03869	0.9727
TP73	H18.30.002	SSv4	DLPFC	subclass	37.71	0.01149	0.9863
TPBG	H18.30.002	SSv4	DLPFC	subclass	65.71	0.1307	0.925
TPBGL	H18.30.002	SSv4	DLPFC	subclass	46.57	0.01693	0.9836
TPCN1	H18.30.002	SSv4	DLPFC	subclass	77.4	0.1838	0.8963
TPCN2	H18.30.002	SSv4	DLPFC	subclass	73.32	0.03747	0.9733
TPD52	H18.30.002	SSv4	DLPFC	subclass	93.69	0.1265	0.9272
TPD52L1	H18.30.002	SSv4	DLPFC	subclass	82.79	0.3484	0.8008
TPD52L2	H18.30.002	SSv4	DLPFC	subclass	79.41	0.004427	0.9899
TPGS1	H18.30.002	SSv4	DLPFC	subclass	57.61	0.02134	0.9814
TPGS2	H18.30.002	SSv4	DLPFC	subclass	89.14	0.04515	0.9694
TPH1	H18.30.002	SSv4	DLPFC	subclass	53.56	0.005895	0.9891
TPH2	H18.30.002	SSv4	DLPFC	subclass	53	0.03152	0.9763
TPI1	H18.30.002	SSv4	DLPFC	subclass	96.26	0.1054	0.9383
TPK1	H18.30.002	SSv4	DLPFC	subclass	90.11	0.04533	0.9693
TPM1	H18.30.002	SSv4	DLPFC	subclass	91.01	0.05216	0.9658
TPM2	H18.30.002	SSv4	DLPFC	subclass	51.58	0.02317	0.9805
TPM3	H18.30.002	SSv4	DLPFC	subclass	93.07	0.05546	0.9642
TPM4	H18.30.002	SSv4	DLPFC	subclass	80.5	0.02487	0.9796
TPMT	H18.30.002	SSv4	DLPFC	subclass	78.57	0.05493	0.9644
TPO	H18.30.002	SSv4	DLPFC	subclass	51.27	0.03866	0.9727
TPP1	H18.30.002	SSv4	DLPFC	subclass	86.1	0.05307	0.9654
TPP2	H18.30.002	SSv4	DLPFC	subclass	88.2	0.0005193	0.9918
TPPP	H18.30.002	SSv4	DLPFC	subclass	89.3	0.01079	0.9867
TPPP2	H18.30.002	SSv4	DLPFC	subclass	22.7	0.02346	0.9804
TPPP3	H18.30.002	SSv4	DLPFC	subclass	65.28	0.08982	0.9465
TPR	H18.30.002	SSv4	DLPFC	subclass	88.49	0.02475	0.9797
TPRA1	H18.30.002	SSv4	DLPFC	subclass	65.95	0.01258	0.9858
TPRG1	H18.30.002	SSv4	DLPFC	subclass	56.6	0.2291	0.8711
TPRG1L	H18.30.002	SSv4	DLPFC	subclass	71.24	0.01904	0.9826
TPRKB	H18.30.002	SSv4	DLPFC	subclass	74.77	0.01125	0.9865
TPRN	H18.30.002	SSv4	DLPFC	subclass	55.19	0.02704	0.9786
TPRX1	H18.30.002	SSv4	DLPFC	subclass	10.99	0.009524	0.9873
TPSB2	H18.30.002	SSv4	DLPFC	subclass	3.811	0.00224	0.991
TPSD1	H18.30.002	SSv4	DLPFC	subclass	10.99	0.0001942	0.992
TPSG1	H18.30.002	SSv4	DLPFC	subclass	8.055	0.06873	0.9574
TPST1	H18.30.002	SSv4	DLPFC	subclass	91.9	0.05953	0.9621
TPST2	H18.30.002	SSv4	DLPFC	subclass	73.48	0.03251	0.9758
TPT1	H18.30.002	SSv4	DLPFC	subclass	95.68	0.02812	0.978
TPTE	H18.30.002	SSv4	DLPFC	subclass	39.18	0.01112	0.9865
TPTE2	H18.30.002	SSv4	DLPFC	subclass	55.58	0.02204	0.9811
TPX2	H18.30.002	SSv4	DLPFC	subclass	56.4	0.02336	0.9804
TRA2A	H18.30.002	SSv4	DLPFC	subclass	94.92	0.03368	0.9752
TRA2B	H18.30.002	SSv4	DLPFC	subclass	88.24	0.03164	0.9762
TRABD	H18.30.002	SSv4	DLPFC	subclass	50.86	0.007358	0.9884
TRABD2A	H18.30.002	SSv4	DLPFC	subclass	69.38	0.2576	0.8548
TRABD2B	H18.30.002	SSv4	DLPFC	subclass	33.67	0.02651	0.9788
TRADD	H18.30.002	SSv4	DLPFC	subclass	48.5	0.04012	0.972
TRAF1	H18.30.002	SSv4	DLPFC	subclass	49.48	0.04027	0.9719
TRAF2	H18.30.002	SSv4	DLPFC	subclass	57.46	0.04056	0.9717
TRAF3	H18.30.002	SSv4	DLPFC	subclass	88.59	0.05615	0.9638
TRAF3IP1	H18.30.002	SSv4	DLPFC	subclass	81.25	0.02167	0.9813
TRAF3IP2	H18.30.002	SSv4	DLPFC	subclass	63	0.0102	0.987
TRAF3IP3	H18.30.002	SSv4	DLPFC	subclass	50.28	0.06942	0.957
TRAF4	H18.30.002	SSv4	DLPFC	subclass	41.13	0.05884	0.9624
TRAF5	H18.30.002	SSv4	DLPFC	subclass	70.36	0.0562	0.9638
TRAF6	H18.30.002	SSv4	DLPFC	subclass	80.61	0.02922	0.9775
TRAF7	H18.30.002	SSv4	DLPFC	subclass	45.2	0.01522	0.9845
TRAFD1	H18.30.002	SSv4	DLPFC	subclass	62.15	-0.000776	0.9924
TRAIP	H18.30.002	SSv4	DLPFC	subclass	48.72	0.002901	0.9906
TRAK1	H18.30.002	SSv4	DLPFC	subclass	90.34	0.06108	0.9613
TRAK2	H18.30.002	SSv4	DLPFC	subclass	92.51	0.03996	0.972
TRAM1	H18.30.002	SSv4	DLPFC	subclass	88.27	0.009944	0.9871
TRAM1L1	H18.30.002	SSv4	DLPFC	subclass	67.69	0.03274	0.9757
TRAM2	H18.30.002	SSv4	DLPFC	subclass	63.94	0.04399	0.97
TRANK1	H18.30.002	SSv4	DLPFC	subclass	86.92	0.07654	0.9533
TRAP1	H18.30.002	SSv4	DLPFC	subclass	84.34	0.03699	0.9735
TRAPPC1	H18.30.002	SSv4	DLPFC	subclass	75.57	0.04226	0.9709
TRAPPC10	H18.30.002	SSv4	DLPFC	subclass	80.87	0.02133	0.9814
TRAPPC11	H18.30.002	SSv4	DLPFC	subclass	87.74	0.02457	0.9798
TRAPPC12	H18.30.002	SSv4	DLPFC	subclass	83.21	0.02461	0.9798
TRAPPC13	H18.30.002	SSv4	DLPFC	subclass	93.82	0.02379	0.9802
TRAPPC2	H18.30.002	SSv4	DLPFC	subclass	72.18	0.01129	0.9864
TRAPPC2B	H18.30.002	SSv4	DLPFC	subclass	65.05	0.01432	0.9849
TRAPPC2L	H18.30.002	SSv4	DLPFC	subclass	72.97	0.01003	0.9871
TRAPPC3	H18.30.002	SSv4	DLPFC	subclass	77.68	0.05289	0.9655
TRAPPC3L	H18.30.002	SSv4	DLPFC	subclass	30.68	0.0005917	0.9918
TRAPPC4	H18.30.002	SSv4	DLPFC	subclass	82.27	0.0461	0.9689
TRAPPC5	H18.30.002	SSv4	DLPFC	subclass	80.39	0.06959	0.9569
TRAPPC6A	H18.30.002	SSv4	DLPFC	subclass	57.29	0.0254	0.9794
TRAPPC6B	H18.30.002	SSv4	DLPFC	subclass	91.62	0.02003	0.9821
TRAPPC8	H18.30.002	SSv4	DLPFC	subclass	89.87	0.02495	0.9796
TRAPPC9	H18.30.002	SSv4	DLPFC	subclass	94.25	0.01803	0.9831
TRAT1	H18.30.002	SSv4	DLPFC	subclass	30.37	0.02197	0.9811
TRDMT1	H18.30.002	SSv4	DLPFC	subclass	77.73	0.04608	0.9689
TRDN	H18.30.002	SSv4	DLPFC	subclass	55.38	0.07697	0.9531
TREH	H18.30.002	SSv4	DLPFC	subclass	44.35	0.07166	0.9559
TREM1	H18.30.002	SSv4	DLPFC	subclass	23.89	0.00481	0.9897
TREM2	H18.30.002	SSv4	DLPFC	subclass	64.05	0.153	0.913
TREML1	H18.30.002	SSv4	DLPFC	subclass	12.38	0.04019	0.9719
TREML2	H18.30.002	SSv4	DLPFC	subclass	19.07	0.01925	0.9825
TREML4	H18.30.002	SSv4	DLPFC	subclass	3.811	-0.003129	0.9936
TRERF1	H18.30.002	SSv4	DLPFC	subclass	91.74	0.0507	0.9666
TREX1	H18.30.002	SSv4	DLPFC	subclass	59.01	0.05056	0.9667
TREX2	H18.30.002	SSv4	DLPFC	subclass	24.24	0.002363	0.9909
TRH	H18.30.002	SSv4	DLPFC	subclass	36.7	0.08326	0.9499
TRHDE	H18.30.002	SSv4	DLPFC	subclass	98.16	0.3396	0.8062
TRHR	H18.30.002	SSv4	DLPFC	subclass	51.84	0.01668	0.9838
TRIAP1	H18.30.002	SSv4	DLPFC	subclass	72.46	0.009864	0.9872
TRIB1	H18.30.002	SSv4	DLPFC	subclass	55.22	0.05727	0.9632
TRIB2	H18.30.002	SSv4	DLPFC	subclass	76.88	0.1357	0.9223
TRIB3	H18.30.002	SSv4	DLPFC	subclass	52.56	0.01712	0.9835
TRIL	H18.30.002	SSv4	DLPFC	subclass	59.14	0.1863	0.8949
TRIM10	H18.30.002	SSv4	DLPFC	subclass	18.01	-0.004915	0.9945
TRIM11	H18.30.002	SSv4	DLPFC	subclass	66.78	0.04573	0.9691
TRIM13	H18.30.002	SSv4	DLPFC	subclass	85.86	0.02598	0.9791
TRIM14	H18.30.002	SSv4	DLPFC	subclass	62.64	0.02108	0.9816
TRIM15	H18.30.002	SSv4	DLPFC	subclass	16.49	0.02051	0.9818
TRIM16	H18.30.002	SSv4	DLPFC	subclass	66.13	0.01908	0.9826
TRIM17	H18.30.002	SSv4	DLPFC	subclass	58.28	0.02015	0.982
TRIM2	H18.30.002	SSv4	DLPFC	subclass	98.7	0.139	0.9205
TRIM21	H18.30.002	SSv4	DLPFC	subclass	38.97	0.0219	0.9811
TRIM22	H18.30.002	SSv4	DLPFC	subclass	69.53	0.1271	0.9269
TRIM23	H18.30.002	SSv4	DLPFC	subclass	91.8	0.02257	0.9808
TRIM24	H18.30.002	SSv4	DLPFC	subclass	84.21	0.04597	0.969
TRIM25	H18.30.002	SSv4	DLPFC	subclass	59.25	0.02697	0.9786
TRIM26	H18.30.002	SSv4	DLPFC	subclass	73.14	0.01776	0.9832
TRIM27	H18.30.002	SSv4	DLPFC	subclass	74.67	0.01966	0.9823
TRIM28	H18.30.002	SSv4	DLPFC	subclass	68.24	0.02588	0.9791
TRIM29	H18.30.002	SSv4	DLPFC	subclass	41.24	0.0407	0.9717
TRIM3	H18.30.002	SSv4	DLPFC	subclass	65.48	0.03606	0.974
TRIM32	H18.30.002	SSv4	DLPFC	subclass	65.02	0.02208	0.981
TRIM33	H18.30.002	SSv4	DLPFC	subclass	94.2	0.02957	0.9773
TRIM34	H18.30.002	SSv4	DLPFC	subclass	15.68	0.01377	0.9852
TRIM35	H18.30.002	SSv4	DLPFC	subclass	60.01	0.003711	0.9902
TRIM36	H18.30.002	SSv4	DLPFC	subclass	82.45	0.1189	0.9312
TRIM37	H18.30.002	SSv4	DLPFC	subclass	93.95	0.06202	0.9608
TRIM38	H18.30.002	SSv4	DLPFC	subclass	53.44	0.0946	0.944
TRIM39	H18.30.002	SSv4	DLPFC	subclass	52.18	0.07671	0.9533
TRIM4	H18.30.002	SSv4	DLPFC	subclass	74.05	0.07215	0.9556
TRIM40	H18.30.002	SSv4	DLPFC	subclass	25.71	0.009483	0.9873
TRIM41	H18.30.002	SSv4	DLPFC	subclass	58.29	0.01831	0.9829
TRIM42	H18.30.002	SSv4	DLPFC	subclass	12.38	0.01313	0.9855
TRIM43	H18.30.002	SSv4	DLPFC	subclass	17.8	0.03742	0.9733
TRIM43B	H18.30.002	SSv4	DLPFC	subclass	19.53	0.06363	0.96
TRIM44	H18.30.002	SSv4	DLPFC	subclass	96.51	0.05492	0.9644
TRIM45	H18.30.002	SSv4	DLPFC	subclass	58.42	0.002153	0.991
TRIM46	H18.30.002	SSv4	DLPFC	subclass	63.5	0.008303	0.9879
TRIM47	H18.30.002	SSv4	DLPFC	subclass	48.8	0.01231	0.9859
TRIM49	H18.30.002	SSv4	DLPFC	subclass	21.83	-0.0008928	0.9925
TRIM49B	H18.30.002	SSv4	DLPFC	subclass	18.55	0.007168	0.9885
TRIM49C	H18.30.002	SSv4	DLPFC	subclass	26.84	0.008836	0.9877
TRIM49D1	H18.30.002	SSv4	DLPFC	subclass	13.23	0.02527	0.9794
TRIM49D2	H18.30.002	SSv4	DLPFC	subclass	3.811	0.02445	0.9799
TRIM5	H18.30.002	SSv4	DLPFC	subclass	51.66	0.06083	0.9614
TRIM50	H18.30.002	SSv4	DLPFC	subclass	31.47	0.0009664	0.9916
TRIM51	H18.30.002	SSv4	DLPFC	subclass	19.88	0.0006571	0.9917
TRIM51GP	H18.30.002	SSv4	DLPFC	subclass	25.56	-0.0006911	0.9924
TRIM52	H18.30.002	SSv4	DLPFC	subclass	67.28	0.01633	0.9839
TRIM54	H18.30.002	SSv4	DLPFC	subclass	57.38	0.05427	0.9648
TRIM55	H18.30.002	SSv4	DLPFC	subclass	40	0.06004	0.9618
TRIM56	H18.30.002	SSv4	DLPFC	subclass	40.58	0.04351	0.9702
TRIM58	H18.30.002	SSv4	DLPFC	subclass	51.34	0.001624	0.9913
TRIM59	H18.30.002	SSv4	DLPFC	subclass	59.72	0.1192	0.9311
TRIM6	H18.30.002	SSv4	DLPFC	subclass	28.73	0.0197	0.9822
TRIM60	H18.30.002	SSv4	DLPFC	subclass	29.76	0.0166	0.9838
TRIM61	H18.30.002	SSv4	DLPFC	subclass	60.39	0.01845	0.9829
TRIM62	H18.30.002	SSv4	DLPFC	subclass	48.42	0.03052	0.9768
TRIM63	H18.30.002	SSv4	DLPFC	subclass	19.53	0.01602	0.9841
TRIM64B	H18.30.002	SSv4	DLPFC	subclass	38.22	0.004092	0.99
TRIM65	H18.30.002	SSv4	DLPFC	subclass	50.87	0.01419	0.985
TRIM66	H18.30.002	SSv4	DLPFC	subclass	69.92	0.01521	0.9845
TRIM67	H18.30.002	SSv4	DLPFC	subclass	62.99	0.1373	0.9215
TRIM68	H18.30.002	SSv4	DLPFC	subclass	53.71	0.003276	0.9904
TRIM69	H18.30.002	SSv4	DLPFC	subclass	70.23	0.01506	0.9846
TRIM7	H18.30.002	SSv4	DLPFC	subclass	55.8	0.06036	0.9617
TRIM71	H18.30.002	SSv4	DLPFC	subclass	50.25	0.03621	0.9739
TRIM72	H18.30.002	SSv4	DLPFC	subclass	35.53	-0.001429	0.9928
TRIM73	H18.30.002	SSv4	DLPFC	subclass	25.16	0.0199	0.9821
TRIM74	H18.30.002	SSv4	DLPFC	subclass	34.13	0.02411	0.98
TRIM75P	H18.30.002	SSv4	DLPFC	subclass	25.16	0.006917	0.9886
TRIM77	H18.30.002	SSv4	DLPFC	subclass	41.59	0.03597	0.9741
TRIM8	H18.30.002	SSv4	DLPFC	subclass	66.15	0.01562	0.9843
TRIM9	H18.30.002	SSv4	DLPFC	subclass	99.3	0.1789	0.899
TRIML1	H18.30.002	SSv4	DLPFC	subclass	37.89	-0.002169	0.9931
TRIML2	H18.30.002	SSv4	DLPFC	subclass	35.22	0.002686	0.9907
TRIO	H18.30.002	SSv4	DLPFC	subclass	98.63	0.09948	0.9414
TRIOBP	H18.30.002	SSv4	DLPFC	subclass	56.59	0.06103	0.9613
TRIP10	H18.30.002	SSv4	DLPFC	subclass	34.78	0.1079	0.937
TRIP11	H18.30.002	SSv4	DLPFC	subclass	91.75	0.03474	0.9747
TRIP12	H18.30.002	SSv4	DLPFC	subclass	96.1	0.02115	0.9815
TRIP13	H18.30.002	SSv4	DLPFC	subclass	50.77	0.02516	0.9795
TRIP4	H18.30.002	SSv4	DLPFC	subclass	73.8	0.01204	0.9861
TRIP6	H18.30.002	SSv4	DLPFC	subclass	50.14	0.1611	0.9087
TRIQK	H18.30.002	SSv4	DLPFC	subclass	89.67	0.07222	0.9556
TRIT1	H18.30.002	SSv4	DLPFC	subclass	79.79	0.02031	0.9819
TRMT1	H18.30.002	SSv4	DLPFC	subclass	64.27	0.006854	0.9887
TRMT10A	H18.30.002	SSv4	DLPFC	subclass	61.97	0.009583	0.9873
TRMT10B	H18.30.002	SSv4	DLPFC	subclass	86.82	0.05626	0.9638
TRMT10C	H18.30.002	SSv4	DLPFC	subclass	85.52	0.04339	0.9703
TRMT11	H18.30.002	SSv4	DLPFC	subclass	94.36	0.06982	0.9568
TRMT112	H18.30.002	SSv4	DLPFC	subclass	83.98	0.03996	0.972
TRMT12	H18.30.002	SSv4	DLPFC	subclass	50.69	0.0225	0.9808
TRMT13	H18.30.002	SSv4	DLPFC	subclass	87.25	0.02772	0.9782
TRMT1L	H18.30.002	SSv4	DLPFC	subclass	76.59	0.006152	0.989
TRMT2A	H18.30.002	SSv4	DLPFC	subclass	62.48	0.006995	0.9886
TRMT2B	H18.30.002	SSv4	DLPFC	subclass	63.72	0.1107	0.9355
TRMT44	H18.30.002	SSv4	DLPFC	subclass	72.93	0.03034	0.9769
TRMT5	H18.30.002	SSv4	DLPFC	subclass	73.33	0.01764	0.9833
TRMT6	H18.30.002	SSv4	DLPFC	subclass	69.13	0.01265	0.9858
TRMT61A	H18.30.002	SSv4	DLPFC	subclass	52.14	0.01948	0.9824
TRMT61B	H18.30.002	SSv4	DLPFC	subclass	74.86	0.01185	0.9862
TRMU	H18.30.002	SSv4	DLPFC	subclass	74.04	0.02518	0.9795
TRNAU1AP	H18.30.002	SSv4	DLPFC	subclass	82.99	0.01805	0.9831
TRNP1	H18.30.002	SSv4	DLPFC	subclass	62.97	0.03615	0.974
TRNT1	H18.30.002	SSv4	DLPFC	subclass	84.22	0.02184	0.9812
TRO	H18.30.002	SSv4	DLPFC	subclass	85.89	0.02343	0.9804
TROAP	H18.30.002	SSv4	DLPFC	subclass	21.31	0.01178	0.9862
TRPA1	H18.30.002	SSv4	DLPFC	subclass	57.59	0.03811	0.973
TRPC1	H18.30.002	SSv4	DLPFC	subclass	94.85	0.03209	0.976
TRPC3	H18.30.002	SSv4	DLPFC	subclass	73.35	0.2652	0.8504
TRPC4	H18.30.002	SSv4	DLPFC	subclass	86.43	0.2587	0.8542
TRPC4AP	H18.30.002	SSv4	DLPFC	subclass	86.87	0.02448	0.9798
TRPC5	H18.30.002	SSv4	DLPFC	subclass	88	0.2595	0.8537
TRPC5OS	H18.30.002	SSv4	DLPFC	subclass	37.98	0.1496	0.9149
TRPC6	H18.30.002	SSv4	DLPFC	subclass	77.36	0.1431	0.9183
TRPC7	H18.30.002	SSv4	DLPFC	subclass	57.49	0.1296	0.9255
TRPM1	H18.30.002	SSv4	DLPFC	subclass	46.35	0.02754	0.9783
TRPM2	H18.30.002	SSv4	DLPFC	subclass	78.96	0.04316	0.9704
TRPM3	H18.30.002	SSv4	DLPFC	subclass	98.4	0.5354	0.6762
TRPM4	H18.30.002	SSv4	DLPFC	subclass	59.38	0.03615	0.974
TRPM5	H18.30.002	SSv4	DLPFC	subclass	34.5	0.02605	0.9791
TRPM6	H18.30.002	SSv4	DLPFC	subclass	53.84	0.02363	0.9803
TRPM7	H18.30.002	SSv4	DLPFC	subclass	90.73	0.01944	0.9824
TRPM8	H18.30.002	SSv4	DLPFC	subclass	42.63	0.007882	0.9881
TRPS1	H18.30.002	SSv4	DLPFC	subclass	95.35	0.3344	0.8094
TRPT1	H18.30.002	SSv4	DLPFC	subclass	65.3	0.07404	0.9546
TRPV1	H18.30.002	SSv4	DLPFC	subclass	68.72	0.008852	0.9877
TRPV2	H18.30.002	SSv4	DLPFC	subclass	50.61	0.02857	0.9778
TRPV3	H18.30.002	SSv4	DLPFC	subclass	61.69	0.06132	0.9612
TRPV4	H18.30.002	SSv4	DLPFC	subclass	35.51	0.04319	0.9704
TRPV5	H18.30.002	SSv4	DLPFC	subclass	30.28	0.02598	0.9791
TRPV6	H18.30.002	SSv4	DLPFC	subclass	63.12	0.04514	0.9694
TRRAP	H18.30.002	SSv4	DLPFC	subclass	85.63	0.01459	0.9848
TRUB1	H18.30.002	SSv4	DLPFC	subclass	80.19	0.01837	0.9829
TRUB2	H18.30.002	SSv4	DLPFC	subclass	71.49	0.01906	0.9826
TSACC	H18.30.002	SSv4	DLPFC	subclass	43.34	0.0176	0.9833
TSC1	H18.30.002	SSv4	DLPFC	subclass	88.28	0.008541	0.9878
TSC2	H18.30.002	SSv4	DLPFC	subclass	78.24	0.009707	0.9872
TSC22D1	H18.30.002	SSv4	DLPFC	subclass	99.37	0.1211	0.9301
TSC22D2	H18.30.002	SSv4	DLPFC	subclass	92.06	0.04562	0.9692
TSC22D3	H18.30.002	SSv4	DLPFC	subclass	80.29	0.008753	0.9877
TSC22D4	H18.30.002	SSv4	DLPFC	subclass	68.5	0.2853	0.8387
TSEN15	H18.30.002	SSv4	DLPFC	subclass	87.34	0.007337	0.9884
TSEN2	H18.30.002	SSv4	DLPFC	subclass	86.02	0.01024	0.987
TSEN34	H18.30.002	SSv4	DLPFC	subclass	64.74	0.00712	0.9885
TSEN54	H18.30.002	SSv4	DLPFC	subclass	67.36	0.04643	0.9688
TSFM	H18.30.002	SSv4	DLPFC	subclass	70.26	0.0199	0.9821
TSG101	H18.30.002	SSv4	DLPFC	subclass	88.99	0.02635	0.9789
TSGA10	H18.30.002	SSv4	DLPFC	subclass	91.25	0.02619	0.979
TSGA10IP	H18.30.002	SSv4	DLPFC	subclass	36.68	0.009055	0.9876
TSGA13	H18.30.002	SSv4	DLPFC	subclass	27.92	0.02408	0.98
TSHB	H18.30.002	SSv4	DLPFC	subclass	37.68	0.002776	0.9907
TSHR	H18.30.002	SSv4	DLPFC	subclass	66.16	0.05144	0.9662
TSHZ1	H18.30.002	SSv4	DLPFC	subclass	81.87	0.08298	0.95
TSHZ2	H18.30.002	SSv4	DLPFC	subclass	97.11	0.6125	0.6175
TSHZ3	H18.30.002	SSv4	DLPFC	subclass	89.73	0.2238	0.874
TSKS	H18.30.002	SSv4	DLPFC	subclass	37.08	-0.003546	0.9938
TSKU	H18.30.002	SSv4	DLPFC	subclass	42.78	0.2966	0.832
TSLP	H18.30.002	SSv4	DLPFC	subclass	10.35	0.02872	0.9777
TSN	H18.30.002	SSv4	DLPFC	subclass	88.7	0.0406	0.9717
TSNARE1	H18.30.002	SSv4	DLPFC	subclass	77.57	0.01839	0.9829
TSNAX	H18.30.002	SSv4	DLPFC	subclass	79.22	0.007115	0.9885
TSNAXIP1	H18.30.002	SSv4	DLPFC	subclass	66.18	0.01121	0.9865
TSPAN1	H18.30.002	SSv4	DLPFC	subclass	49.65	0.01141	0.9864
TSPAN10	H18.30.002	SSv4	DLPFC	subclass	33.88	0.01258	0.9858
TSPAN11	H18.30.002	SSv4	DLPFC	subclass	58.24	0.04245	0.9708
TSPAN12	H18.30.002	SSv4	DLPFC	subclass	53.11	0.02687	0.9786
TSPAN13	H18.30.002	SSv4	DLPFC	subclass	95.57	0.1244	0.9283
TSPAN14	H18.30.002	SSv4	DLPFC	subclass	66.52	0.02701	0.9786
TSPAN15	H18.30.002	SSv4	DLPFC	subclass	56.11	0.08087	0.9511
TSPAN16	H18.30.002	SSv4	DLPFC	subclass	43.81	0.00558	0.9893
TSPAN17	H18.30.002	SSv4	DLPFC	subclass	60.55	0.02909	0.9775
TSPAN18	H18.30.002	SSv4	DLPFC	subclass	54.72	0.1313	0.9246
TSPAN19	H18.30.002	SSv4	DLPFC	subclass	59.46	0.05666	0.9636
TSPAN2	H18.30.002	SSv4	DLPFC	subclass	61.47	0.04187	0.9711
TSPAN3	H18.30.002	SSv4	DLPFC	subclass	95.67	0.1261	0.9274
TSPAN31	H18.30.002	SSv4	DLPFC	subclass	73.09	0.01112	0.9865
TSPAN32	H18.30.002	SSv4	DLPFC	subclass	30.43	0.00545	0.9894
TSPAN33	H18.30.002	SSv4	DLPFC	subclass	57.22	0.01621	0.984
TSPAN4	H18.30.002	SSv4	DLPFC	subclass	52.42	0.02719	0.9785
TSPAN5	H18.30.002	SSv4	DLPFC	subclass	98.76	0.1496	0.9149
TSPAN6	H18.30.002	SSv4	DLPFC	subclass	57.82	0.3119	0.8229
TSPAN7	H18.30.002	SSv4	DLPFC	subclass	99.8	0.2029	0.8857
TSPAN8	H18.30.002	SSv4	DLPFC	subclass	28.96	0.02225	0.981
TSPAN9	H18.30.002	SSv4	DLPFC	subclass	69.36	0.1221	0.9295
TSPEAR	H18.30.002	SSv4	DLPFC	subclass	45.89	0.005761	0.9892
TSPO	H18.30.002	SSv4	DLPFC	subclass	54.87	0.03185	0.9761
TSPO2	H18.30.002	SSv4	DLPFC	subclass	19.88	-0.003543	0.9938
TSPY2	H18.30.002	SSv4	DLPFC	subclass	10.99	-0.005442	0.9948
TSPYL1	H18.30.002	SSv4	DLPFC	subclass	90.3	0.04525	0.9694
TSPYL2	H18.30.002	SSv4	DLPFC	subclass	87.98	0.07599	0.9536
TSPYL4	H18.30.002	SSv4	DLPFC	subclass	83.54	0.04263	0.9707
TSPYL5	H18.30.002	SSv4	DLPFC	subclass	67.86	0.0161	0.984
TSPYL6	H18.30.002	SSv4	DLPFC	subclass	37.64	-8.877e-05	0.9921
TSR1	H18.30.002	SSv4	DLPFC	subclass	61.46	0.01486	0.9847
TSR2	H18.30.002	SSv4	DLPFC	subclass	79.47	0.02076	0.9817
TSR3	H18.30.002	SSv4	DLPFC	subclass	67.15	0.03278	0.9757
TSSC4	H18.30.002	SSv4	DLPFC	subclass	55.09	0.007316	0.9884
TSSK1B	H18.30.002	SSv4	DLPFC	subclass	8.891	0.003698	0.9902
TSSK3	H18.30.002	SSv4	DLPFC	subclass	19.07	0.000259	0.9919
TSSK4	H18.30.002	SSv4	DLPFC	subclass	47.33	0.02735	0.9784
TSSK6	H18.30.002	SSv4	DLPFC	subclass	24.68	0.009864	0.9872
TST	H18.30.002	SSv4	DLPFC	subclass	45.26	0.02041	0.9819
TSTD1	H18.30.002	SSv4	DLPFC	subclass	69.82	0.05695	0.9634
TSTD2	H18.30.002	SSv4	DLPFC	subclass	81.17	0.02507	0.9795
TSTD3	H18.30.002	SSv4	DLPFC	subclass	76.27	0.01433	0.9849
TTBK1	H18.30.002	SSv4	DLPFC	subclass	66.5	0.01374	0.9852
TTBK2	H18.30.002	SSv4	DLPFC	subclass	95.6	0.0373	0.9734
TTC1	H18.30.002	SSv4	DLPFC	subclass	95.35	0.03007	0.977
TTC12	H18.30.002	SSv4	DLPFC	subclass	66.51	0.1013	0.9405
TTC13	H18.30.002	SSv4	DLPFC	subclass	88.26	0.02025	0.982
TTC14	H18.30.002	SSv4	DLPFC	subclass	96.09	0.06108	0.9613
TTC16	H18.30.002	SSv4	DLPFC	subclass	26.57	0.0178	0.9832
TTC17	H18.30.002	SSv4	DLPFC	subclass	97.13	0.03179	0.9762
TTC19	H18.30.002	SSv4	DLPFC	subclass	96.55	0.01489	0.9846
TTC21A	H18.30.002	SSv4	DLPFC	subclass	75.54	0.01442	0.9849
TTC21B	H18.30.002	SSv4	DLPFC	subclass	90.82	0.02684	0.9787
TTC22	H18.30.002	SSv4	DLPFC	subclass	33.39	0.01992	0.9821
TTC23	H18.30.002	SSv4	DLPFC	subclass	65.45	0.03428	0.9749
TTC23L	H18.30.002	SSv4	DLPFC	subclass	74.65	0.03884	0.9726
TTC24	H18.30.002	SSv4	DLPFC	subclass	30.18	0.007435	0.9884
TTC26	H18.30.002	SSv4	DLPFC	subclass	80.64	0.04268	0.9707
TTC27	H18.30.002	SSv4	DLPFC	subclass	78.4	0.007386	0.9884
TTC28	H18.30.002	SSv4	DLPFC	subclass	96.6	0.1629	0.9077
TTC29	H18.30.002	SSv4	DLPFC	subclass	56.37	0.03029	0.9769
TTC3	H18.30.002	SSv4	DLPFC	subclass	99.26	0.0817	0.9507
TTC30A	H18.30.002	SSv4	DLPFC	subclass	54.1	0.01757	0.9833
TTC30B	H18.30.002	SSv4	DLPFC	subclass	43.79	0.02663	0.9788
TTC31	H18.30.002	SSv4	DLPFC	subclass	60.74	0.00343	0.9904
TTC32	H18.30.002	SSv4	DLPFC	subclass	73.41	0.005958	0.9891
TTC33	H18.30.002	SSv4	DLPFC	subclass	84.42	0.01333	0.9854
TTC34	H18.30.002	SSv4	DLPFC	subclass	40.99	0.001538	0.9913
TTC36	H18.30.002	SSv4	DLPFC	subclass	38.62	0.03381	0.9751
TTC37	H18.30.002	SSv4	DLPFC	subclass	97	0.04458	0.9697
TTC38	H18.30.002	SSv4	DLPFC	subclass	48.94	0.04813	0.9679
TTC39A	H18.30.002	SSv4	DLPFC	subclass	60.23	0.06714	0.9582
TTC39B	H18.30.002	SSv4	DLPFC	subclass	82.02	0.06598	0.9588
TTC39C	H18.30.002	SSv4	DLPFC	subclass	89.78	0.13	0.9253
TTC4	H18.30.002	SSv4	DLPFC	subclass	44.66	0.0166	0.9838
TTC5	H18.30.002	SSv4	DLPFC	subclass	84.36	0.06476	0.9594
TTC6	H18.30.002	SSv4	DLPFC	subclass	70.49	0.1503	0.9145
TTC7A	H18.30.002	SSv4	DLPFC	subclass	71.52	0.04156	0.9712
TTC7B	H18.30.002	SSv4	DLPFC	subclass	91.41	0.02148	0.9813
TTC8	H18.30.002	SSv4	DLPFC	subclass	88.18	0.03462	0.9747
TTC9	H18.30.002	SSv4	DLPFC	subclass	68.61	0.02309	0.9805
TTC9B	H18.30.002	SSv4	DLPFC	subclass	81.7	0.191	0.8923
TTC9C	H18.30.002	SSv4	DLPFC	subclass	78	0.02495	0.9796
TTF1	H18.30.002	SSv4	DLPFC	subclass	77.18	0.008702	0.9877
TTF2	H18.30.002	SSv4	DLPFC	subclass	60.83	0.01471	0.9847
TTI1	H18.30.002	SSv4	DLPFC	subclass	69.02	0.009578	0.9873
TTI2	H18.30.002	SSv4	DLPFC	subclass	57.2	0.0168	0.9837
TTK	H18.30.002	SSv4	DLPFC	subclass	35.3	0.0162	0.984
TTL	H18.30.002	SSv4	DLPFC	subclass	83.17	0.06464	0.9595
TTLL1	H18.30.002	SSv4	DLPFC	subclass	63.14	0.07308	0.9551
TTLL10	H18.30.002	SSv4	DLPFC	subclass	36.45	0.01115	0.9865
TTLL11	H18.30.002	SSv4	DLPFC	subclass	95.49	0.1235	0.9288
TTLL12	H18.30.002	SSv4	DLPFC	subclass	56.7	0.02154	0.9813
TTLL13P	H18.30.002	SSv4	DLPFC	subclass	29.49	0.00512	0.9895
TTLL2	H18.30.002	SSv4	DLPFC	subclass	33.08	0.1003	0.941
TTLL3	H18.30.002	SSv4	DLPFC	subclass	42.69	0.02154	0.9813
TTLL4	H18.30.002	SSv4	DLPFC	subclass	57.6	0.09598	0.9433
TTLL5	H18.30.002	SSv4	DLPFC	subclass	94.57	0.0729	0.9552
TTLL6	H18.30.002	SSv4	DLPFC	subclass	49.2	0.1006	0.9409
TTLL7	H18.30.002	SSv4	DLPFC	subclass	98.82	0.2215	0.8753
TTLL8	H18.30.002	SSv4	DLPFC	subclass	34.39	0.0116	0.9863
TTLL9	H18.30.002	SSv4	DLPFC	subclass	61.52	0.02041	0.9819
TTN	H18.30.002	SSv4	DLPFC	subclass	96.37	0.08285	0.9501
TTPA	H18.30.002	SSv4	DLPFC	subclass	51.62	0.04661	0.9687
TTPAL	H18.30.002	SSv4	DLPFC	subclass	69.18	0.02804	0.9781
TTR	H18.30.002	SSv4	DLPFC	subclass	27.49	0.01127	0.9865
TTYH1	H18.30.002	SSv4	DLPFC	subclass	79.14	0.2271	0.8722
TTYH2	H18.30.002	SSv4	DLPFC	subclass	69.69	0.3798	0.7813
TTYH3	H18.30.002	SSv4	DLPFC	subclass	69.6	0.01754	0.9833
TUB	H18.30.002	SSv4	DLPFC	subclass	69.86	0.06353	0.96
TUBA1A	H18.30.002	SSv4	DLPFC	subclass	97.79	0.09028	0.9462
TUBA1B	H18.30.002	SSv4	DLPFC	subclass	99.05	0.1703	0.9036
TUBA1C	H18.30.002	SSv4	DLPFC	subclass	55.27	0.02116	0.9815
TUBA3C	H18.30.002	SSv4	DLPFC	subclass	18.71	0.01622	0.984
TUBA3D	H18.30.002	SSv4	DLPFC	subclass	20.36	0.01085	0.9867
TUBA3E	H18.30.002	SSv4	DLPFC	subclass	11.5	0.02084	0.9817
TUBA4A	H18.30.002	SSv4	DLPFC	subclass	92.56	0.04594	0.969
TUBA4B	H18.30.002	SSv4	DLPFC	subclass	35.13	0.009014	0.9876
TUBA8	H18.30.002	SSv4	DLPFC	subclass	63.66	0.03983	0.9721
TUBAL3	H18.30.002	SSv4	DLPFC	subclass	13.23	-0.002738	0.9934
TUBB	H18.30.002	SSv4	DLPFC	subclass	91.49	0.07351	0.9549
TUBB1	H18.30.002	SSv4	DLPFC	subclass	46.78	0.01923	0.9825
TUBB2A	H18.30.002	SSv4	DLPFC	subclass	95.82	0.1005	0.9409
TUBB2B	H18.30.002	SSv4	DLPFC	subclass	67.16	0.1335	0.9235
TUBB3	H18.30.002	SSv4	DLPFC	subclass	82.47	0.05371	0.9651
TUBB4A	H18.30.002	SSv4	DLPFC	subclass	90.33	0.04278	0.9706
TUBB4B	H18.30.002	SSv4	DLPFC	subclass	85.56	0.05813	0.9628
TUBB6	H18.30.002	SSv4	DLPFC	subclass	49.2	0.1848	0.8957
TUBB8	H18.30.002	SSv4	DLPFC	subclass	40.26	0.008316	0.9879
TUBD1	H18.30.002	SSv4	DLPFC	subclass	66.67	0.009905	0.9871
TUBE1	H18.30.002	SSv4	DLPFC	subclass	94.35	0.03649	0.9738
TUBG1	H18.30.002	SSv4	DLPFC	subclass	70.26	0.01369	0.9852
TUBG2	H18.30.002	SSv4	DLPFC	subclass	84.34	0.01811	0.983
TUBGCP2	H18.30.002	SSv4	DLPFC	subclass	75.44	0.00797	0.9881
TUBGCP3	H18.30.002	SSv4	DLPFC	subclass	82.59	0.009794	0.9872
TUBGCP4	H18.30.002	SSv4	DLPFC	subclass	67.41	0.01187	0.9862
TUBGCP5	H18.30.002	SSv4	DLPFC	subclass	78.8	0.01867	0.9828
TUBGCP6	H18.30.002	SSv4	DLPFC	subclass	77.27	0.02428	0.9799
TUFM	H18.30.002	SSv4	DLPFC	subclass	84.62	0.0366	0.9737
TUFT1	H18.30.002	SSv4	DLPFC	subclass	59.55	0.01556	0.9843
TULP1	H18.30.002	SSv4	DLPFC	subclass	22.7	0.0268	0.9787
TULP2	H18.30.002	SSv4	DLPFC	subclass	40.66	0.009826	0.9872
TULP3	H18.30.002	SSv4	DLPFC	subclass	62.62	0.1505	0.9143
TULP4	H18.30.002	SSv4	DLPFC	subclass	95.87	0.06905	0.9572
TUNAR	H18.30.002	SSv4	DLPFC	subclass	58.24	0.05791	0.9629
TUSC1	H18.30.002	SSv4	DLPFC	subclass	66.27	0.01859	0.9828
TUSC2	H18.30.002	SSv4	DLPFC	subclass	75.56	0.003642	0.9903
TUSC3	H18.30.002	SSv4	DLPFC	subclass	96.85	0.1102	0.9358
TUT1	H18.30.002	SSv4	DLPFC	subclass	53.27	0.008565	0.9878
TVP23A	H18.30.002	SSv4	DLPFC	subclass	76.04	0.02685	0.9787
TVP23B	H18.30.002	SSv4	DLPFC	subclass	74.73	0.04862	0.9676
TVP23C	H18.30.002	SSv4	DLPFC	subclass	50.79	0.01645	0.9839
TVP23C-CDRT4	H18.30.002	SSv4	DLPFC	subclass	70.77	0.02281	0.9807
TWF1	H18.30.002	SSv4	DLPFC	subclass	66.05	0.01939	0.9824
TWF2	H18.30.002	SSv4	DLPFC	subclass	64.64	0.02927	0.9774
TWIST1	H18.30.002	SSv4	DLPFC	subclass	35.22	0.03352	0.9753
TWIST2	H18.30.002	SSv4	DLPFC	subclass	56.12	0.1453	0.9172
TWSG1	H18.30.002	SSv4	DLPFC	subclass	81.49	0.03216	0.976
TXK	H18.30.002	SSv4	DLPFC	subclass	63.03	0.1034	0.9394
TXLNA	H18.30.002	SSv4	DLPFC	subclass	66.88	0.01654	0.9838
TXLNB	H18.30.002	SSv4	DLPFC	subclass	62.42	0.03838	0.9728
TXLNG	H18.30.002	SSv4	DLPFC	subclass	86.71	0.02312	0.9805
TXN	H18.30.002	SSv4	DLPFC	subclass	93.27	0.05448	0.9647
TXN2	H18.30.002	SSv4	DLPFC	subclass	77.11	0.04958	0.9672
TXNDC11	H18.30.002	SSv4	DLPFC	subclass	70.93	0.00857	0.9878
TXNDC12	H18.30.002	SSv4	DLPFC	subclass	79.78	0.02374	0.9802
TXNDC15	H18.30.002	SSv4	DLPFC	subclass	73.73	0.01539	0.9844
TXNDC16	H18.30.002	SSv4	DLPFC	subclass	92.53	0.07226	0.9555
TXNDC17	H18.30.002	SSv4	DLPFC	subclass	66.92	0.06257	0.9605
TXNDC5	H18.30.002	SSv4	DLPFC	subclass	34.28	0.01363	0.9853
TXNDC8	H18.30.002	SSv4	DLPFC	subclass	32.91	-0.003818	0.994
TXNDC9	H18.30.002	SSv4	DLPFC	subclass	80.95	0.02347	0.9804
TXNIP	H18.30.002	SSv4	DLPFC	subclass	64.58	0.08417	0.9494
TXNL1	H18.30.002	SSv4	DLPFC	subclass	88.54	0.01771	0.9832
TXNL4A	H18.30.002	SSv4	DLPFC	subclass	86.88	0.052	0.9659
TXNL4B	H18.30.002	SSv4	DLPFC	subclass	58.89	0.01894	0.9826
TXNRD1	H18.30.002	SSv4	DLPFC	subclass	84.08	0.01715	0.9835
TXNRD2	H18.30.002	SSv4	DLPFC	subclass	61.74	0.02141	0.9814
TXNRD3	H18.30.002	SSv4	DLPFC	subclass	61.02	0.03854	0.9728
TYK2	H18.30.002	SSv4	DLPFC	subclass	70.25	-0.0001871	0.9922
TYMP	H18.30.002	SSv4	DLPFC	subclass	50.33	0.02593	0.9791
TYMS	H18.30.002	SSv4	DLPFC	subclass	59.13	0.06181	0.9609
TYR	H18.30.002	SSv4	DLPFC	subclass	54.87	0.05458	0.9646
TYRO3	H18.30.002	SSv4	DLPFC	subclass	84.16	0.1275	0.9267
TYROBP	H18.30.002	SSv4	DLPFC	subclass	57.96	0.1582	0.9102
TYRP1	H18.30.002	SSv4	DLPFC	subclass	53.07	0.06771	0.9579
TYSND1	H18.30.002	SSv4	DLPFC	subclass	59.26	0.007277	0.9884
TYW1	H18.30.002	SSv4	DLPFC	subclass	89.81	0.01301	0.9856
TYW1B	H18.30.002	SSv4	DLPFC	subclass	78.93	0.03528	0.9744
TYW3	H18.30.002	SSv4	DLPFC	subclass	83.47	0.01761	0.9833
TYW5	H18.30.002	SSv4	DLPFC	subclass	77.49	0.02005	0.9821
U2AF1	H18.30.002	SSv4	DLPFC	subclass	53.88	0.05188	0.966
U2AF1L4	H18.30.002	SSv4	DLPFC	subclass	67.07	0.0212	0.9815
U2AF2	H18.30.002	SSv4	DLPFC	subclass	55.71	0.003519	0.9903
U2SURP	H18.30.002	SSv4	DLPFC	subclass	96.77	-0.0005132	0.9923
UACA	H18.30.002	SSv4	DLPFC	subclass	57.8	0.3254	0.8148
UAP1	H18.30.002	SSv4	DLPFC	subclass	73.9	0.01144	0.9864
UAP1L1	H18.30.002	SSv4	DLPFC	subclass	57.56	0.02105	0.9816
UBA1	H18.30.002	SSv4	DLPFC	subclass	86.94	0.008517	0.9878
UBA2	H18.30.002	SSv4	DLPFC	subclass	90	0.03069	0.9767
UBA3	H18.30.002	SSv4	DLPFC	subclass	94.54	0.03723	0.9734
UBA5	H18.30.002	SSv4	DLPFC	subclass	81.17	0.02919	0.9775
UBA52	H18.30.002	SSv4	DLPFC	subclass	82.72	0.01422	0.985
UBA6	H18.30.002	SSv4	DLPFC	subclass	94.7	0.03162	0.9763
UBA7	H18.30.002	SSv4	DLPFC	subclass	41.86	0.04541	0.9693
UBAC1	H18.30.002	SSv4	DLPFC	subclass	72.79	0.03225	0.9759
UBAC2	H18.30.002	SSv4	DLPFC	subclass	91.15	0.03453	0.9748
UBALD1	H18.30.002	SSv4	DLPFC	subclass	50.46	0.01834	0.9829
UBALD2	H18.30.002	SSv4	DLPFC	subclass	53.52	0.01719	0.9835
UBAP1	H18.30.002	SSv4	DLPFC	subclass	77.29	0.01492	0.9846
UBAP1L	H18.30.002	SSv4	DLPFC	subclass	73.09	0.01269	0.9857
UBAP2	H18.30.002	SSv4	DLPFC	subclass	82.28	0.04266	0.9707
UBAP2L	H18.30.002	SSv4	DLPFC	subclass	76.06	0.001305	0.9914
UBASH3A	H18.30.002	SSv4	DLPFC	subclass	19.88	0.01361	0.9853
UBASH3B	H18.30.002	SSv4	DLPFC	subclass	89.81	0.2672	0.8493
UBB	H18.30.002	SSv4	DLPFC	subclass	95.98	0.06747	0.958
UBC	H18.30.002	SSv4	DLPFC	subclass	87.18	0.03535	0.9744
UBE2A	H18.30.002	SSv4	DLPFC	subclass	81.52	0.02289	0.9806
UBE2B	H18.30.002	SSv4	DLPFC	subclass	94.98	0.03322	0.9754
UBE2C	H18.30.002	SSv4	DLPFC	subclass	28.19	0.0002547	0.9919
UBE2D1	H18.30.002	SSv4	DLPFC	subclass	80.15	0.01375	0.9852
UBE2D2	H18.30.002	SSv4	DLPFC	subclass	87.7	0.03758	0.9732
UBE2D3	H18.30.002	SSv4	DLPFC	subclass	97.01	0.04682	0.9686
UBE2D4	H18.30.002	SSv4	DLPFC	subclass	70.87	0.02821	0.978
UBE2E1	H18.30.002	SSv4	DLPFC	subclass	85.42	0.03648	0.9738
UBE2E2	H18.30.002	SSv4	DLPFC	subclass	99.15	0.1502	0.9145
UBE2E3	H18.30.002	SSv4	DLPFC	subclass	94.72	0.1526	0.9133
UBE2F	H18.30.002	SSv4	DLPFC	subclass	71.13	0.01507	0.9846
UBE2G1	H18.30.002	SSv4	DLPFC	subclass	83.91	0.01668	0.9838
UBE2G2	H18.30.002	SSv4	DLPFC	subclass	88.3	0.03285	0.9756
UBE2H	H18.30.002	SSv4	DLPFC	subclass	92.46	0.03795	0.9731
UBE2I	H18.30.002	SSv4	DLPFC	subclass	75.8	0.006857	0.9887
UBE2J1	H18.30.002	SSv4	DLPFC	subclass	84.29	0.0128	0.9857
UBE2J2	H18.30.002	SSv4	DLPFC	subclass	63.82	0.01646	0.9839
UBE2K	H18.30.002	SSv4	DLPFC	subclass	94.47	0.02405	0.9801
UBE2L3	H18.30.002	SSv4	DLPFC	subclass	84.04	0.05538	0.9642
UBE2L6	H18.30.002	SSv4	DLPFC	subclass	67.45	0.09208	0.9453
UBE2M	H18.30.002	SSv4	DLPFC	subclass	70.95	0.02246	0.9809
UBE2N	H18.30.002	SSv4	DLPFC	subclass	94	0.0329	0.9756
UBE2O	H18.30.002	SSv4	DLPFC	subclass	84.14	0.04195	0.971
UBE2Q1	H18.30.002	SSv4	DLPFC	subclass	71.85	0.01511	0.9845
UBE2Q2	H18.30.002	SSv4	DLPFC	subclass	79.74	0.0307	0.9767
UBE2QL1	H18.30.002	SSv4	DLPFC	subclass	87.54	0.07128	0.9561
UBE2R2	H18.30.002	SSv4	DLPFC	subclass	86.47	0.02718	0.9785
UBE2S	H18.30.002	SSv4	DLPFC	subclass	65.18	0.01492	0.9846
UBE2T	H18.30.002	SSv4	DLPFC	subclass	75.44	0.02353	0.9803
UBE2U	H18.30.002	SSv4	DLPFC	subclass	45.39	0.007417	0.9884
UBE2V1	H18.30.002	SSv4	DLPFC	subclass	62.23	0.01098	0.9866
UBE2V2	H18.30.002	SSv4	DLPFC	subclass	96.84	0.05382	0.965
UBE2W	H18.30.002	SSv4	DLPFC	subclass	93.26	0.03925	0.9724
UBE2Z	H18.30.002	SSv4	DLPFC	subclass	77.7	0.01205	0.9861
UBE3A	H18.30.002	SSv4	DLPFC	subclass	99.82	0.1716	0.9029
UBE3B	H18.30.002	SSv4	DLPFC	subclass	78.13	0.02261	0.9808
UBE3C	H18.30.002	SSv4	DLPFC	subclass	90.68	0.03066	0.9767
UBE3D	H18.30.002	SSv4	DLPFC	subclass	91.99	0.01241	0.9859
UBE4A	H18.30.002	SSv4	DLPFC	subclass	90.83	0.01406	0.9851
UBE4B	H18.30.002	SSv4	DLPFC	subclass	91.86	0.03175	0.9762
UBFD1	H18.30.002	SSv4	DLPFC	subclass	73.43	0.01613	0.984
UBIAD1	H18.30.002	SSv4	DLPFC	subclass	55.38	0.04838	0.9678
UBL3	H18.30.002	SSv4	DLPFC	subclass	90.51	0.0523	0.9658
UBL4A	H18.30.002	SSv4	DLPFC	subclass	64.24	0.01934	0.9824
UBL4B	H18.30.002	SSv4	DLPFC	subclass	3.811	0.01642	0.9839
UBL5	H18.30.002	SSv4	DLPFC	subclass	91.23	0.01817	0.983
UBL7	H18.30.002	SSv4	DLPFC	subclass	80.04	0.004374	0.9899
UBLCP1	H18.30.002	SSv4	DLPFC	subclass	90.6	0.02526	0.9795
UBN1	H18.30.002	SSv4	DLPFC	subclass	69.75	0.01982	0.9822
UBN2	H18.30.002	SSv4	DLPFC	subclass	93.3	0.02293	0.9806
UBOX5	H18.30.002	SSv4	DLPFC	subclass	47.58	0.02431	0.9799
UBP1	H18.30.002	SSv4	DLPFC	subclass	87.4	0.04067	0.9717
UBQLN1	H18.30.002	SSv4	DLPFC	subclass	90.17	0.01855	0.9828
UBQLN2	H18.30.002	SSv4	DLPFC	subclass	79.81	0.03384	0.9751
UBQLN4	H18.30.002	SSv4	DLPFC	subclass	53.09	0.01784	0.9832
UBQLNL	H18.30.002	SSv4	DLPFC	subclass	22.33	0.004009	0.9901
UBR1	H18.30.002	SSv4	DLPFC	subclass	94.39	0.02471	0.9797
UBR2	H18.30.002	SSv4	DLPFC	subclass	95.04	0.003153	0.9905
UBR3	H18.30.002	SSv4	DLPFC	subclass	97.86	0.03623	0.9739
UBR4	H18.30.002	SSv4	DLPFC	subclass	91.62	0.01969	0.9822
UBR5	H18.30.002	SSv4	DLPFC	subclass	97.37	0.03264	0.9757
UBR7	H18.30.002	SSv4	DLPFC	subclass	76.51	0.02989	0.9771
UBTD1	H18.30.002	SSv4	DLPFC	subclass	55.86	0.05969	0.962
UBTD2	H18.30.002	SSv4	DLPFC	subclass	69.88	0.08332	0.9498
UBTF	H18.30.002	SSv4	DLPFC	subclass	64.27	-0.0003062	0.9922
UBXN1	H18.30.002	SSv4	DLPFC	subclass	71.29	0.01552	0.9843
UBXN10	H18.30.002	SSv4	DLPFC	subclass	53.86	0.0256	0.9793
UBXN11	H18.30.002	SSv4	DLPFC	subclass	64.16	0.015	0.9846
UBXN2A	H18.30.002	SSv4	DLPFC	subclass	74.26	0.0357	0.9742
UBXN2B	H18.30.002	SSv4	DLPFC	subclass	91.93	0.01818	0.983
UBXN4	H18.30.002	SSv4	DLPFC	subclass	95.89	0.03543	0.9743
UBXN6	H18.30.002	SSv4	DLPFC	subclass	63.17	0.02825	0.9779
UBXN7	H18.30.002	SSv4	DLPFC	subclass	80.55	0.005911	0.9891
UBXN8	H18.30.002	SSv4	DLPFC	subclass	69.99	0.04472	0.9696
UCHL1	H18.30.002	SSv4	DLPFC	subclass	99.41	0.1327	0.9239
UCHL3	H18.30.002	SSv4	DLPFC	subclass	84.79	0.02318	0.9805
UCHL5	H18.30.002	SSv4	DLPFC	subclass	90.06	0.02389	0.9801
UCK1	H18.30.002	SSv4	DLPFC	subclass	60.49	0.01309	0.9855
UCK2	H18.30.002	SSv4	DLPFC	subclass	80.22	0.01215	0.986
UCKL1	H18.30.002	SSv4	DLPFC	subclass	67.16	0.02214	0.981
UCMA	H18.30.002	SSv4	DLPFC	subclass	22.97	0.02513	0.9795
UCN	H18.30.002	SSv4	DLPFC	subclass	51.83	0.01417	0.985
UCN2	H18.30.002	SSv4	DLPFC	subclass	17.43	0.05237	0.9657
UCN3	H18.30.002	SSv4	DLPFC	subclass	13.97	0.001375	0.9914
UCP1	H18.30.002	SSv4	DLPFC	subclass	43.83	0.02908	0.9775
UCP2	H18.30.002	SSv4	DLPFC	subclass	33.88	0.07687	0.9532
UCP3	H18.30.002	SSv4	DLPFC	subclass	41.54	0.01033	0.9869
UEVLD	H18.30.002	SSv4	DLPFC	subclass	73.61	0.02266	0.9808
UFC1	H18.30.002	SSv4	DLPFC	subclass	84.97	0.03852	0.9728
UFL1	H18.30.002	SSv4	DLPFC	subclass	84.23	0.02621	0.979
UFM1	H18.30.002	SSv4	DLPFC	subclass	92.43	0.02615	0.979
UFSP1	H18.30.002	SSv4	DLPFC	subclass	37.01	0.01135	0.9864
UFSP2	H18.30.002	SSv4	DLPFC	subclass	81.32	0.03215	0.976
UGCG	H18.30.002	SSv4	DLPFC	subclass	85.6	0.03544	0.9743
UGDH	H18.30.002	SSv4	DLPFC	subclass	69.47	0.02362	0.9803
UGGT1	H18.30.002	SSv4	DLPFC	subclass	81.69	0.01988	0.9822
UGGT2	H18.30.002	SSv4	DLPFC	subclass	97.57	0.04265	0.9707
UGP2	H18.30.002	SSv4	DLPFC	subclass	95.89	0.05091	0.9665
UGT2A1	H18.30.002	SSv4	DLPFC	subclass	13.62	0.01216	0.986
UGT2B10	H18.30.002	SSv4	DLPFC	subclass	14.28	-0.001029	0.9926
UGT2B11	H18.30.002	SSv4	DLPFC	subclass	3.811	0.001259	0.9914
UGT2B15	H18.30.002	SSv4	DLPFC	subclass	26.96	-0.001586	0.9928
UGT2B17	H18.30.002	SSv4	DLPFC	subclass	26.14	0.01311	0.9855
UGT2B28	H18.30.002	SSv4	DLPFC	subclass	15.09	-0.00631	0.9952
UGT2B4	H18.30.002	SSv4	DLPFC	subclass	23.8	0.009522	0.9873
UGT2B7	H18.30.002	SSv4	DLPFC	subclass	35.19	0.01906	0.9826
UGT3A1	H18.30.002	SSv4	DLPFC	subclass	28.81	0.006534	0.9888
UGT3A2	H18.30.002	SSv4	DLPFC	subclass	38.94	0.01735	0.9834
UGT8	H18.30.002	SSv4	DLPFC	subclass	82.45	0.3529	0.798
UHMK1	H18.30.002	SSv4	DLPFC	subclass	86.8	0.04478	0.9696
UHRF1	H18.30.002	SSv4	DLPFC	subclass	43.73	0.01925	0.9825
UHRF1BP1	H18.30.002	SSv4	DLPFC	subclass	80.62	0.03188	0.9761
UHRF1BP1L	H18.30.002	SSv4	DLPFC	subclass	89.75	0.0251	0.9795
UHRF2	H18.30.002	SSv4	DLPFC	subclass	86.29	0.01404	0.9851
UIMC1	H18.30.002	SSv4	DLPFC	subclass	84.06	0.01146	0.9864
ULBP1	H18.30.002	SSv4	DLPFC	subclass	24.06	0.007762	0.9882
ULBP2	H18.30.002	SSv4	DLPFC	subclass	55.06	0.02497	0.9796
ULBP3	H18.30.002	SSv4	DLPFC	subclass	20.99	0.01262	0.9858
ULK1	H18.30.002	SSv4	DLPFC	subclass	76.13	0.02082	0.9817
ULK2	H18.30.002	SSv4	DLPFC	subclass	91.28	0.02552	0.9793
ULK3	H18.30.002	SSv4	DLPFC	subclass	83.89	0.0628	0.9604
ULK4	H18.30.002	SSv4	DLPFC	subclass	91.28	0.02842	0.9779
UMAD1	H18.30.002	SSv4	DLPFC	subclass	91.72	0.03229	0.9759
UMODL1	H18.30.002	SSv4	DLPFC	subclass	46.92	0.01543	0.9844
UMPS	H18.30.002	SSv4	DLPFC	subclass	66.44	0.02682	0.9787
UNC119	H18.30.002	SSv4	DLPFC	subclass	70.38	0.06652	0.9585
UNC119B	H18.30.002	SSv4	DLPFC	subclass	64.35	0.02535	0.9794
UNC13A	H18.30.002	SSv4	DLPFC	subclass	92.06	0.1064	0.9378
UNC13B	H18.30.002	SSv4	DLPFC	subclass	85.92	0.0714	0.956
UNC13C	H18.30.002	SSv4	DLPFC	subclass	95.97	0.2582	0.8544
UNC13D	H18.30.002	SSv4	DLPFC	subclass	46.7	0.02037	0.9819
UNC45A	H18.30.002	SSv4	DLPFC	subclass	74.17	0.01094	0.9866
UNC45B	H18.30.002	SSv4	DLPFC	subclass	30.08	0.005364	0.9894
UNC50	H18.30.002	SSv4	DLPFC	subclass	90.66	0.03672	0.9737
UNC5A	H18.30.002	SSv4	DLPFC	subclass	77.17	0.08231	0.9504
UNC5B	H18.30.002	SSv4	DLPFC	subclass	64.45	0.08716	0.9478
UNC5C	H18.30.002	SSv4	DLPFC	subclass	98.71	0.3314	0.8112
UNC5CL	H18.30.002	SSv4	DLPFC	subclass	38.8	0.01777	0.9832
UNC5D	H18.30.002	SSv4	DLPFC	subclass	99.41	0.3034	0.828
UNC79	H18.30.002	SSv4	DLPFC	subclass	99.16	0.1462	0.9167
UNC80	H18.30.002	SSv4	DLPFC	subclass	99.22	0.2033	0.8855
UNC93A	H18.30.002	SSv4	DLPFC	subclass	31.91	0.001991	0.9911
UNC93B1	H18.30.002	SSv4	DLPFC	subclass	43.24	0.04449	0.9697
UNG	H18.30.002	SSv4	DLPFC	subclass	64.62	0.04985	0.967
UNK	H18.30.002	SSv4	DLPFC	subclass	65.61	0.06267	0.9605
UNKL	H18.30.002	SSv4	DLPFC	subclass	66.35	0.01188	0.9862
UPB1	H18.30.002	SSv4	DLPFC	subclass	39.63	0.01389	0.9851
UPF1	H18.30.002	SSv4	DLPFC	subclass	63.64	0.001033	0.9916
UPF2	H18.30.002	SSv4	DLPFC	subclass	85.49	0.0202	0.982
UPF3A	H18.30.002	SSv4	DLPFC	subclass	85.58	0.01929	0.9824
UPF3B	H18.30.002	SSv4	DLPFC	subclass	87.59	0.04023	0.9719
UPK1A	H18.30.002	SSv4	DLPFC	subclass	36.4	0.01661	0.9838
UPK1B	H18.30.002	SSv4	DLPFC	subclass	56.59	0.01929	0.9824
UPK2	H18.30.002	SSv4	DLPFC	subclass	36.37	0.002619	0.9908
UPK3A	H18.30.002	SSv4	DLPFC	subclass	27.02	0.007584	0.9883
UPP1	H18.30.002	SSv4	DLPFC	subclass	79.55	0.07552	0.9539
UPP2	H18.30.002	SSv4	DLPFC	subclass	85.57	0.06067	0.9615
UPRT	H18.30.002	SSv4	DLPFC	subclass	69.37	0.006727	0.9887
UQCC1	H18.30.002	SSv4	DLPFC	subclass	89.48	0.01794	0.9831
UQCC2	H18.30.002	SSv4	DLPFC	subclass	74.85	0.04178	0.9711
UQCC3	H18.30.002	SSv4	DLPFC	subclass	62.91	0.04126	0.9714
UQCR10	H18.30.002	SSv4	DLPFC	subclass	95.33	0.06476	0.9594
UQCR11	H18.30.002	SSv4	DLPFC	subclass	92.75	0.03223	0.9759
UQCRB	H18.30.002	SSv4	DLPFC	subclass	94.81	0.06861	0.9574
UQCRC1	H18.30.002	SSv4	DLPFC	subclass	88.61	0.03373	0.9752
UQCRC2	H18.30.002	SSv4	DLPFC	subclass	94.24	0.08064	0.9512
UQCRFS1	H18.30.002	SSv4	DLPFC	subclass	85.01	0.0247	0.9797
UQCRH	H18.30.002	SSv4	DLPFC	subclass	96.23	0.1037	0.9392
UQCRHL	H18.30.002	SSv4	DLPFC	subclass	50.53	0.02527	0.9794
UQCRQ	H18.30.002	SSv4	DLPFC	subclass	93.83	0.01824	0.983
URAD	H18.30.002	SSv4	DLPFC	subclass	20.22	0.01492	0.9846
URB1	H18.30.002	SSv4	DLPFC	subclass	80.08	0.009506	0.9873
URB2	H18.30.002	SSv4	DLPFC	subclass	59.81	0.03898	0.9725
URGCP	H18.30.002	SSv4	DLPFC	subclass	87.06	-0.004186	0.9941
URGCP-MRPS24	H18.30.002	SSv4	DLPFC	subclass	44.65	-0.0001465	0.9921
URI1	H18.30.002	SSv4	DLPFC	subclass	89.8	0.04469	0.9696
URM1	H18.30.002	SSv4	DLPFC	subclass	71.88	0.03948	0.9723
UROC1	H18.30.002	SSv4	DLPFC	subclass	32.2	0.006233	0.989
UROD	H18.30.002	SSv4	DLPFC	subclass	80.82	0.002209	0.991
UROS	H18.30.002	SSv4	DLPFC	subclass	88.83	0.05826	0.9627
USB1	H18.30.002	SSv4	DLPFC	subclass	62.14	0.008261	0.988
USE1	H18.30.002	SSv4	DLPFC	subclass	71.63	0.03241	0.9759
USF1	H18.30.002	SSv4	DLPFC	subclass	49.73	0.003892	0.9901
USF2	H18.30.002	SSv4	DLPFC	subclass	62.95	0.02265	0.9808
USH1C	H18.30.002	SSv4	DLPFC	subclass	49.38	0.03154	0.9763
USH1G	H18.30.002	SSv4	DLPFC	subclass	15.39	0.02842	0.9779
USH2A	H18.30.002	SSv4	DLPFC	subclass	64.81	0.02238	0.9809
USHBP1	H18.30.002	SSv4	DLPFC	subclass	34.72	0.01907	0.9826
USO1	H18.30.002	SSv4	DLPFC	subclass	89.54	0.01974	0.9822
USP1	H18.30.002	SSv4	DLPFC	subclass	80.39	0.03936	0.9723
USP10	H18.30.002	SSv4	DLPFC	subclass	84.63	0.01978	0.9822
USP11	H18.30.002	SSv4	DLPFC	subclass	95.74	0.1226	0.9293
USP12	H18.30.002	SSv4	DLPFC	subclass	79.61	0.01237	0.9859
USP13	H18.30.002	SSv4	DLPFC	subclass	82.99	0.04228	0.9709
USP14	H18.30.002	SSv4	DLPFC	subclass	92.12	0.01934	0.9824
USP15	H18.30.002	SSv4	DLPFC	subclass	95.68	0.06925	0.9571
USP16	H18.30.002	SSv4	DLPFC	subclass	86.21	0.02753	0.9783
USP17L1	H18.30.002	SSv4	DLPFC	subclass	8.891	0.02564	0.9793
USP17L18	H18.30.002	SSv4	DLPFC	subclass	10.99	0.01155	0.9863
USP17L2	H18.30.002	SSv4	DLPFC	subclass	18.22	0.004082	0.99
USP17L4	H18.30.002	SSv4	DLPFC	subclass	8.891	-0.001285	0.9927
USP17L7	H18.30.002	SSv4	DLPFC	subclass	16.75	0.01647	0.9839
USP17L8	H18.30.002	SSv4	DLPFC	subclass	8.891	0.00232	0.9909
USP18	H18.30.002	SSv4	DLPFC	subclass	39.11	0.02999	0.9771
USP19	H18.30.002	SSv4	DLPFC	subclass	64.53	0.01249	0.9858
USP2	H18.30.002	SSv4	DLPFC	subclass	65.64	0.02663	0.9788
USP20	H18.30.002	SSv4	DLPFC	subclass	67.58	0.001152	0.9915
USP21	H18.30.002	SSv4	DLPFC	subclass	62.63	0.01233	0.9859
USP22	H18.30.002	SSv4	DLPFC	subclass	87.77	0.02753	0.9783
USP24	H18.30.002	SSv4	DLPFC	subclass	92.87	0.05804	0.9628
USP25	H18.30.002	SSv4	DLPFC	subclass	95.01	0.1208	0.9302
USP26	H18.30.002	SSv4	DLPFC	subclass	22.11	0.0126	0.9858
USP27X	H18.30.002	SSv4	DLPFC	subclass	51.09	0.01594	0.9841
USP28	H18.30.002	SSv4	DLPFC	subclass	87.45	0.05733	0.9632
USP29	H18.30.002	SSv4	DLPFC	subclass	22.82	0.02656	0.9788
USP3	H18.30.002	SSv4	DLPFC	subclass	83.68	0.06703	0.9582
USP30	H18.30.002	SSv4	DLPFC	subclass	80.49	0.1132	0.9342
USP31	H18.30.002	SSv4	DLPFC	subclass	88.46	0.0491	0.9674
USP32	H18.30.002	SSv4	DLPFC	subclass	93.01	0.04811	0.9679
USP33	H18.30.002	SSv4	DLPFC	subclass	97.26	0.03621	0.9739
USP34	H18.30.002	SSv4	DLPFC	subclass	97.72	0.03593	0.9741
USP35	H18.30.002	SSv4	DLPFC	subclass	56.55	0.03861	0.9727
USP36	H18.30.002	SSv4	DLPFC	subclass	76.62	0.02737	0.9784
USP37	H18.30.002	SSv4	DLPFC	subclass	80.99	0.03538	0.9744
USP38	H18.30.002	SSv4	DLPFC	subclass	71.71	0.009847	0.9872
USP39	H18.30.002	SSv4	DLPFC	subclass	69.27	0.005092	0.9895
USP4	H18.30.002	SSv4	DLPFC	subclass	83.41	0.04259	0.9707
USP40	H18.30.002	SSv4	DLPFC	subclass	82.58	0.09246	0.9451
USP41	H18.30.002	SSv4	DLPFC	subclass	31	0.007234	0.9885
USP42	H18.30.002	SSv4	DLPFC	subclass	73.15	0.04428	0.9699
USP43	H18.30.002	SSv4	DLPFC	subclass	74.96	0.1679	0.905
USP44	H18.30.002	SSv4	DLPFC	subclass	66.28	0.08373	0.9496
USP45	H18.30.002	SSv4	DLPFC	subclass	89.53	0.03709	0.9735
USP46	H18.30.002	SSv4	DLPFC	subclass	85.58	0.04723	0.9684
USP47	H18.30.002	SSv4	DLPFC	subclass	96.85	0.02543	0.9794
USP48	H18.30.002	SSv4	DLPFC	subclass	89.65	0.01732	0.9834
USP49	H18.30.002	SSv4	DLPFC	subclass	84.7	0.00294	0.9906
USP5	H18.30.002	SSv4	DLPFC	subclass	67.7	0.005498	0.9893
USP50	H18.30.002	SSv4	DLPFC	subclass	60.23	0.03046	0.9768
USP51	H18.30.002	SSv4	DLPFC	subclass	56.95	0.007853	0.9882
USP53	H18.30.002	SSv4	DLPFC	subclass	84.85	0.1437	0.918
USP54	H18.30.002	SSv4	DLPFC	subclass	78.14	0.1957	0.8897
USP6	H18.30.002	SSv4	DLPFC	subclass	57.44	0.01183	0.9862
USP6NL	H18.30.002	SSv4	DLPFC	subclass	73.67	0.03694	0.9736
USP7	H18.30.002	SSv4	DLPFC	subclass	83.8	0.01493	0.9846
