## Supplementary material for "Coordinated dysregulation of modular gene activity in human neuropathologies": Table S6 (part 8 of 30)

### Sheet: H18.30.002 | SSv4 | DLPFC | sub (continued)
Gene	Donor	Platform	Region	Celltype	mean_expr_pcntile	adj_r2	rmse
USP8	H18.30.002	SSv4	DLPFC	subclass	87.44	0.01921	0.9825
USP9X	H18.30.002	SSv4	DLPFC	subclass	92.99	0.0203	0.9819
USP9Y	H18.30.002	SSv4	DLPFC	subclass	96.32	0.05911	0.9623
USPL1	H18.30.002	SSv4	DLPFC	subclass	79.6	0.00981	0.9872
UST	H18.30.002	SSv4	DLPFC	subclass	86.66	0.08517	0.9489
UTP14A	H18.30.002	SSv4	DLPFC	subclass	57.9	0.02076	0.9817
UTP14C	H18.30.002	SSv4	DLPFC	subclass	76.56	0.02299	0.9806
UTP15	H18.30.002	SSv4	DLPFC	subclass	63.41	0.01111	0.9865
UTP18	H18.30.002	SSv4	DLPFC	subclass	78.43	0.02036	0.9819
UTP20	H18.30.002	SSv4	DLPFC	subclass	78.38	0.02307	0.9806
UTP23	H18.30.002	SSv4	DLPFC	subclass	90.31	0.02679	0.9787
UTP3	H18.30.002	SSv4	DLPFC	subclass	60.64	0.01306	0.9856
UTP6	H18.30.002	SSv4	DLPFC	subclass	84.68	0.0396	0.9722
UTRN	H18.30.002	SSv4	DLPFC	subclass	91.24	0.1769	0.9001
UTS2	H18.30.002	SSv4	DLPFC	subclass	42.48	0.04851	0.9677
UTS2B	H18.30.002	SSv4	DLPFC	subclass	43.45	0.01433	0.9849
UTS2R	H18.30.002	SSv4	DLPFC	subclass	12.82	0.005311	0.9894
UTY	H18.30.002	SSv4	DLPFC	subclass	96.14	0.06941	0.957
UVRAG	H18.30.002	SSv4	DLPFC	subclass	95.8	0.07429	0.9545
UVSSA	H18.30.002	SSv4	DLPFC	subclass	62.93	0.05838	0.9627
UXS1	H18.30.002	SSv4	DLPFC	subclass	87.2	0.05406	0.9649
UXT	H18.30.002	SSv4	DLPFC	subclass	71.21	0.01809	0.983
VAC14	H18.30.002	SSv4	DLPFC	subclass	67.33	0.004224	0.99
VAMP1	H18.30.002	SSv4	DLPFC	subclass	75.46	0.02967	0.9772
VAMP2	H18.30.002	SSv4	DLPFC	subclass	98.58	0.1371	0.9216
VAMP3	H18.30.002	SSv4	DLPFC	subclass	76.16	0.02258	0.9808
VAMP4	H18.30.002	SSv4	DLPFC	subclass	84.46	0.0303	0.9769
VAMP5	H18.30.002	SSv4	DLPFC	subclass	44.31	0.3145	0.8214
VAMP7	H18.30.002	SSv4	DLPFC	subclass	49.85	0.01892	0.9826
VAMP8	H18.30.002	SSv4	DLPFC	subclass	51.01	0.05715	0.9633
VANGL1	H18.30.002	SSv4	DLPFC	subclass	50.13	0.05178	0.966
VANGL2	H18.30.002	SSv4	DLPFC	subclass	52.35	0.09494	0.9438
VAPA	H18.30.002	SSv4	DLPFC	subclass	95.75	0.02471	0.9797
VAPB	H18.30.002	SSv4	DLPFC	subclass	84.86	0.0232	0.9805
VARS2	H18.30.002	SSv4	DLPFC	subclass	68.35	0.02238	0.9809
VASH1	H18.30.002	SSv4	DLPFC	subclass	68.81	0.07954	0.9518
VASH2	H18.30.002	SSv4	DLPFC	subclass	58.26	0.05973	0.962
VASN	H18.30.002	SSv4	DLPFC	subclass	51.15	0.01977	0.9822
VASP	H18.30.002	SSv4	DLPFC	subclass	45.6	0.03058	0.9768
VAT1	H18.30.002	SSv4	DLPFC	subclass	56.88	0.006522	0.9888
VAT1L	H18.30.002	SSv4	DLPFC	subclass	81.1	0.08757	0.9476
VAV1	H18.30.002	SSv4	DLPFC	subclass	55.69	0.08865	0.9471
VAV2	H18.30.002	SSv4	DLPFC	subclass	70.69	0.09357	0.9445
VAV3	H18.30.002	SSv4	DLPFC	subclass	76.34	0.1578	0.9104
VAX1	H18.30.002	SSv4	DLPFC	subclass	50.86	0.03889	0.9726
VAX2	H18.30.002	SSv4	DLPFC	subclass	45.04	0.05892	0.9624
VBP1	H18.30.002	SSv4	DLPFC	subclass	86.63	0.03467	0.9747
VCAM1	H18.30.002	SSv4	DLPFC	subclass	12.38	0.001579	0.9913
VCAN	H18.30.002	SSv4	DLPFC	subclass	76.95	0.4496	0.736
VCL	H18.30.002	SSv4	DLPFC	subclass	84.67	0.055	0.9644
VCP	H18.30.002	SSv4	DLPFC	subclass	86.92	0.02106	0.9816
VCPIP1	H18.30.002	SSv4	DLPFC	subclass	77.82	0.02674	0.9787
VCPKMT	H18.30.002	SSv4	DLPFC	subclass	72.65	0.01113	0.9865
VCX	H18.30.002	SSv4	DLPFC	subclass	18.88	0.007429	0.9884
VCX3B	H18.30.002	SSv4	DLPFC	subclass	8.055	0.003673	0.9902
VDAC1	H18.30.002	SSv4	DLPFC	subclass	93.99	0.06329	0.9602
VDAC2	H18.30.002	SSv4	DLPFC	subclass	89.23	0.04352	0.9702
VDAC3	H18.30.002	SSv4	DLPFC	subclass	98.38	0.09005	0.9463
VDR	H18.30.002	SSv4	DLPFC	subclass	39.55	0.01411	0.985
VEGFA	H18.30.002	SSv4	DLPFC	subclass	65.58	0.16	0.9092
VEGFB	H18.30.002	SSv4	DLPFC	subclass	65.77	0.04905	0.9674
VEGFC	H18.30.002	SSv4	DLPFC	subclass	51.21	0.04591	0.969
VENTX	H18.30.002	SSv4	DLPFC	subclass	10.99	0.00379	0.9902
VEPH1	H18.30.002	SSv4	DLPFC	subclass	50.78	0.02393	0.9801
VEZF1	H18.30.002	SSv4	DLPFC	subclass	71.4	0.02422	0.98
VEZT	H18.30.002	SSv4	DLPFC	subclass	96.41	0.02873	0.9777
VGF	H18.30.002	SSv4	DLPFC	subclass	75.21	0.1271	0.9269
VGLL1	H18.30.002	SSv4	DLPFC	subclass	30.28	-0.001168	0.9926
VGLL2	H18.30.002	SSv4	DLPFC	subclass	25.06	0.001461	0.9913
VGLL3	H18.30.002	SSv4	DLPFC	subclass	40.91	0.01653	0.9838
VGLL4	H18.30.002	SSv4	DLPFC	subclass	86.51	0.05447	0.9647
VHL	H18.30.002	SSv4	DLPFC	subclass	66.84	0.0307	0.9767
VHLL	H18.30.002	SSv4	DLPFC	subclass	17.61	0.01489	0.9847
VIL1	H18.30.002	SSv4	DLPFC	subclass	37.15	0.01925	0.9825
VILL	H18.30.002	SSv4	DLPFC	subclass	57.73	0.02206	0.9811
VIM	H18.30.002	SSv4	DLPFC	subclass	50.02	0.3764	0.7834
VIP	H18.30.002	SSv4	DLPFC	subclass	98.61	0.2773	0.8434
VIPAS39	H18.30.002	SSv4	DLPFC	subclass	75.24	0.01731	0.9834
VIPR1	H18.30.002	SSv4	DLPFC	subclass	75.05	0.1976	0.8887
VIPR2	H18.30.002	SSv4	DLPFC	subclass	62.66	0.1065	0.9377
VIT	H18.30.002	SSv4	DLPFC	subclass	58.16	0.1078	0.9371
VKORC1	H18.30.002	SSv4	DLPFC	subclass	74.8	0.02834	0.9779
VKORC1L1	H18.30.002	SSv4	DLPFC	subclass	82.01	0.04307	0.9705
VLDLR	H18.30.002	SSv4	DLPFC	subclass	72.76	0.06221	0.9607
VMA21	H18.30.002	SSv4	DLPFC	subclass	84.87	0.07851	0.9523
VMAC	H18.30.002	SSv4	DLPFC	subclass	36.96	0.02179	0.9812
VMO1	H18.30.002	SSv4	DLPFC	subclass	40.26	0.002877	0.9906
VMP1	H18.30.002	SSv4	DLPFC	subclass	93.9	0.03003	0.9771
VN1R1	H18.30.002	SSv4	DLPFC	subclass	50.5	0.01054	0.9868
VN1R2	H18.30.002	SSv4	DLPFC	subclass	26.14	0.0008101	0.9917
VN1R4	H18.30.002	SSv4	DLPFC	subclass	8.891	0.007551	0.9883
VNN1	H18.30.002	SSv4	DLPFC	subclass	28.31	0.01159	0.9863
VNN2	H18.30.002	SSv4	DLPFC	subclass	27.86	0.009958	0.9871
VNN3	H18.30.002	SSv4	DLPFC	subclass	12.82	0.01349	0.9854
VOPP1	H18.30.002	SSv4	DLPFC	subclass	87.62	0.04944	0.9672
VPREB3	H18.30.002	SSv4	DLPFC	subclass	26.38	0.0051	0.9895
VPS11	H18.30.002	SSv4	DLPFC	subclass	73.54	0.004977	0.9896
VPS13A	H18.30.002	SSv4	DLPFC	subclass	97.13	0.1595	0.9095
VPS13B	H18.30.002	SSv4	DLPFC	subclass	97.46	0.05645	0.9637
VPS13C	H18.30.002	SSv4	DLPFC	subclass	97.36	0.03264	0.9757
VPS13D	H18.30.002	SSv4	DLPFC	subclass	95.23	0.03054	0.9768
VPS16	H18.30.002	SSv4	DLPFC	subclass	65.52	0.0138	0.9852
VPS18	H18.30.002	SSv4	DLPFC	subclass	55.01	0.05094	0.9665
VPS25	H18.30.002	SSv4	DLPFC	subclass	71.17	0.0488	0.9676
VPS26A	H18.30.002	SSv4	DLPFC	subclass	86.89	0.0324	0.9759
VPS26B	H18.30.002	SSv4	DLPFC	subclass	79.19	0.004289	0.9899
VPS28	H18.30.002	SSv4	DLPFC	subclass	79.59	0.02797	0.9781
VPS29	H18.30.002	SSv4	DLPFC	subclass	92.82	0.03356	0.9753
VPS33A	H18.30.002	SSv4	DLPFC	subclass	72.68	0.01613	0.984
VPS33B	H18.30.002	SSv4	DLPFC	subclass	68.26	0.02504	0.9796
VPS35	H18.30.002	SSv4	DLPFC	subclass	96.36	0.07664	0.9533
VPS36	H18.30.002	SSv4	DLPFC	subclass	93.73	0.03532	0.9744
VPS37A	H18.30.002	SSv4	DLPFC	subclass	86.52	0.009337	0.9874
VPS37B	H18.30.002	SSv4	DLPFC	subclass	68.89	0.03414	0.975
VPS37C	H18.30.002	SSv4	DLPFC	subclass	59.1	0.01288	0.9857
VPS37D	H18.30.002	SSv4	DLPFC	subclass	46.86	0.01428	0.985
VPS39	H18.30.002	SSv4	DLPFC	subclass	83.1	0.08094	0.9511
VPS41	H18.30.002	SSv4	DLPFC	subclass	95.15	0.0881	0.9474
VPS45	H18.30.002	SSv4	DLPFC	subclass	94.53	0.03413	0.975
VPS4A	H18.30.002	SSv4	DLPFC	subclass	69.78	0.01612	0.984
VPS4B	H18.30.002	SSv4	DLPFC	subclass	83.1	0.03278	0.9757
VPS51	H18.30.002	SSv4	DLPFC	subclass	72.35	0.01136	0.9864
VPS52	H18.30.002	SSv4	DLPFC	subclass	76.78	-0.0001962	0.9922
VPS53	H18.30.002	SSv4	DLPFC	subclass	91.4	0.03922	0.9724
VPS54	H18.30.002	SSv4	DLPFC	subclass	89.93	0.08695	0.948
VPS72	H18.30.002	SSv4	DLPFC	subclass	71.06	0.008322	0.9879
VPS8	H18.30.002	SSv4	DLPFC	subclass	95.93	0.03919	0.9724
VPS9D1	H18.30.002	SSv4	DLPFC	subclass	74.23	0.01792	0.9831
VRK1	H18.30.002	SSv4	DLPFC	subclass	87.1	0.05277	0.9655
VRK2	H18.30.002	SSv4	DLPFC	subclass	64.65	0.06765	0.9579
VRK3	H18.30.002	SSv4	DLPFC	subclass	72.52	0.02762	0.9783
VRTN	H18.30.002	SSv4	DLPFC	subclass	43.41	0.02384	0.9802
VSIG1	H18.30.002	SSv4	DLPFC	subclass	51.45	0.01974	0.9822
VSIG10	H18.30.002	SSv4	DLPFC	subclass	60.34	0.01459	0.9848
VSIG10L	H18.30.002	SSv4	DLPFC	subclass	46.09	0.005539	0.9893
VSIG2	H18.30.002	SSv4	DLPFC	subclass	47.61	0.03855	0.9728
VSIG4	H18.30.002	SSv4	DLPFC	subclass	45.34	0.05224	0.9658
VSIG8	H18.30.002	SSv4	DLPFC	subclass	45.46	0.009409	0.9874
VSNL1	H18.30.002	SSv4	DLPFC	subclass	99.74	0.2245	0.8736
VSTM1	H18.30.002	SSv4	DLPFC	subclass	37.94	0.0413	0.9714
VSTM2A	H18.30.002	SSv4	DLPFC	subclass	93.43	0.2628	0.8518
VSTM2B	H18.30.002	SSv4	DLPFC	subclass	85.02	0.1111	0.9354
VSTM2L	H18.30.002	SSv4	DLPFC	subclass	71.41	0.1193	0.931
VSTM4	H18.30.002	SSv4	DLPFC	subclass	67.87	0.03666	0.9737
VSTM5	H18.30.002	SSv4	DLPFC	subclass	56.54	0.0161	0.984
VSX1	H18.30.002	SSv4	DLPFC	subclass	47	0.0501	0.9669
VSX2	H18.30.002	SSv4	DLPFC	subclass	21.43	0.01025	0.987
VTA1	H18.30.002	SSv4	DLPFC	subclass	91.6	0.02637	0.9789
VTCN1	H18.30.002	SSv4	DLPFC	subclass	41.16	0.02109	0.9815
VTI1A	H18.30.002	SSv4	DLPFC	subclass	97.17	0.04993	0.967
VTI1B	H18.30.002	SSv4	DLPFC	subclass	81.88	0.02125	0.9815
VTN	H18.30.002	SSv4	DLPFC	subclass	46.56	0.01447	0.9849
VWA1	H18.30.002	SSv4	DLPFC	subclass	56.85	0.1513	0.9139
VWA2	H18.30.002	SSv4	DLPFC	subclass	54.08	0.04408	0.97
VWA3A	H18.30.002	SSv4	DLPFC	subclass	74.35	0.1772	0.8999
VWA3B	H18.30.002	SSv4	DLPFC	subclass	46.72	0.01048	0.9869
VWA5A	H18.30.002	SSv4	DLPFC	subclass	70.64	0.09228	0.9452
VWA5B1	H18.30.002	SSv4	DLPFC	subclass	45.89	0.02898	0.9776
VWA5B2	H18.30.002	SSv4	DLPFC	subclass	69.98	0.05531	0.9642
VWA7	H18.30.002	SSv4	DLPFC	subclass	47.33	0.01692	0.9836
VWA8	H18.30.002	SSv4	DLPFC	subclass	96.13	0.03959	0.9722
VWC2	H18.30.002	SSv4	DLPFC	subclass	90.48	0.2423	0.8636
VWC2L	H18.30.002	SSv4	DLPFC	subclass	89.25	0.3766	0.7833
VWCE	H18.30.002	SSv4	DLPFC	subclass	60.59	0.06163	0.961
VWDE	H18.30.002	SSv4	DLPFC	subclass	65.19	0.06398	0.9598
VWF	H18.30.002	SSv4	DLPFC	subclass	48.31	0.9641	0.1879
WAC	H18.30.002	SSv4	DLPFC	subclass	95.54	0.01694	0.9836
WARS2	H18.30.002	SSv4	DLPFC	subclass	71.62	0.02211	0.981
WAS	H18.30.002	SSv4	DLPFC	subclass	34.79	0.01339	0.9854
WASF1	H18.30.002	SSv4	DLPFC	subclass	97.32	0.2227	0.8747
WASF2	H18.30.002	SSv4	DLPFC	subclass	76.44	0.1612	0.9086
WASF3	H18.30.002	SSv4	DLPFC	subclass	92.53	0.1719	0.9028
WASL	H18.30.002	SSv4	DLPFC	subclass	90.46	0.02429	0.9799
WBP1	H18.30.002	SSv4	DLPFC	subclass	26.43	0.02485	0.9797
WBP11	H18.30.002	SSv4	DLPFC	subclass	74.59	0.02025	0.982
WBP1L	H18.30.002	SSv4	DLPFC	subclass	73.59	0.004916	0.9896
WBP2	H18.30.002	SSv4	DLPFC	subclass	82.54	0.02066	0.9818
WBP2NL	H18.30.002	SSv4	DLPFC	subclass	80.74	0.06259	0.9605
WBP4	H18.30.002	SSv4	DLPFC	subclass	86.44	0.01889	0.9826
WDFY1	H18.30.002	SSv4	DLPFC	subclass	80.63	0.008131	0.988
WDFY2	H18.30.002	SSv4	DLPFC	subclass	88.62	0.09153	0.9456
WDFY3	H18.30.002	SSv4	DLPFC	subclass	97.73	0.02316	0.9805
WDFY4	H18.30.002	SSv4	DLPFC	subclass	49.22	0.1395	0.9203
WDHD1	H18.30.002	SSv4	DLPFC	subclass	65.81	0.005206	0.9895
WDPCP	H18.30.002	SSv4	DLPFC	subclass	97.79	0.017	0.9836
WDR1	H18.30.002	SSv4	DLPFC	subclass	64.74	0.05103	0.9664
WDR11	H18.30.002	SSv4	DLPFC	subclass	88.3	0.02814	0.978
WDR12	H18.30.002	SSv4	DLPFC	subclass	84.85	0.0248	0.9797
WDR13	H18.30.002	SSv4	DLPFC	subclass	66.21	0.02537	0.9794
WDR17	H18.30.002	SSv4	DLPFC	subclass	97.28	0.1598	0.9094
WDR18	H18.30.002	SSv4	DLPFC	subclass	63.37	0.01562	0.9843
WDR19	H18.30.002	SSv4	DLPFC	subclass	93.81	0.03044	0.9768
WDR20	H18.30.002	SSv4	DLPFC	subclass	84.92	0.03761	0.9732
WDR24	H18.30.002	SSv4	DLPFC	subclass	51	0.03771	0.9732
WDR25	H18.30.002	SSv4	DLPFC	subclass	69.46	0.04075	0.9716
WDR26	H18.30.002	SSv4	DLPFC	subclass	91.01	0.01862	0.9828
WDR27	H18.30.002	SSv4	DLPFC	subclass	84.39	0.08177	0.9506
WDR3	H18.30.002	SSv4	DLPFC	subclass	70.34	0.002569	0.9908
WDR31	H18.30.002	SSv4	DLPFC	subclass	63.27	0.006334	0.9889
WDR33	H18.30.002	SSv4	DLPFC	subclass	91.9	0.004063	0.99
WDR35	H18.30.002	SSv4	DLPFC	subclass	84.65	0.01513	0.9845
WDR36	H18.30.002	SSv4	DLPFC	subclass	87.51	0.01814	0.983
WDR37	H18.30.002	SSv4	DLPFC	subclass	85.81	0.06675	0.9584
WDR38	H18.30.002	SSv4	DLPFC	subclass	3.811	0.0004882	0.9918
WDR4	H18.30.002	SSv4	DLPFC	subclass	55.87	0.0123	0.9859
WDR41	H18.30.002	SSv4	DLPFC	subclass	90.8	0.03193	0.9761
WDR43	H18.30.002	SSv4	DLPFC	subclass	79.56	0.008081	0.988
WDR44	H18.30.002	SSv4	DLPFC	subclass	82.13	0.02573	0.9792
WDR45	H18.30.002	SSv4	DLPFC	subclass	73.35	0.01722	0.9835
WDR45B	H18.30.002	SSv4	DLPFC	subclass	77.69	0.02101	0.9816
WDR46	H18.30.002	SSv4	DLPFC	subclass	62.94	0.01985	0.9822
WDR47	H18.30.002	SSv4	DLPFC	subclass	91.53	0.05293	0.9655
WDR48	H18.30.002	SSv4	DLPFC	subclass	89.65	0.02904	0.9776
WDR49	H18.30.002	SSv4	DLPFC	subclass	58.13	0.1024	0.9399
WDR5	H18.30.002	SSv4	DLPFC	subclass	66.41	0.01871	0.9827
WDR53	H18.30.002	SSv4	DLPFC	subclass	62.44	0.0004439	0.9918
WDR54	H18.30.002	SSv4	DLPFC	subclass	70.16	0.04176	0.9711
WDR55	H18.30.002	SSv4	DLPFC	subclass	60.44	0.5233	0.6849
WDR59	H18.30.002	SSv4	DLPFC	subclass	83.8	-0.002673	0.9934
WDR5B	H18.30.002	SSv4	DLPFC	subclass	67.35	0.01489	0.9847
WDR6	H18.30.002	SSv4	DLPFC	subclass	58.77	0.0185	0.9828
WDR61	H18.30.002	SSv4	DLPFC	subclass	90.86	0.01741	0.9834
WDR62	H18.30.002	SSv4	DLPFC	subclass	43.46	0.02199	0.9811
WDR64	H18.30.002	SSv4	DLPFC	subclass	57.27	0.05681	0.9635
WDR7	H18.30.002	SSv4	DLPFC	subclass	98.25	0.05288	0.9655
WDR70	H18.30.002	SSv4	DLPFC	subclass	96.56	0.0251	0.9795
WDR72	H18.30.002	SSv4	DLPFC	subclass	40.26	0.01174	0.9862
WDR73	H18.30.002	SSv4	DLPFC	subclass	73	0.0385	0.9728
WDR74	H18.30.002	SSv4	DLPFC	subclass	66.93	0.01024	0.987
WDR75	H18.30.002	SSv4	DLPFC	subclass	88.5	0.01586	0.9842
WDR76	H18.30.002	SSv4	DLPFC	subclass	55.27	0.02288	0.9807
WDR77	H18.30.002	SSv4	DLPFC	subclass	65.31	0.03106	0.9765
WDR81	H18.30.002	SSv4	DLPFC	subclass	55.88	0.03214	0.976
WDR82	H18.30.002	SSv4	DLPFC	subclass	80.85	0.02639	0.9789
WDR83	H18.30.002	SSv4	DLPFC	subclass	56.75	0.002646	0.9907
WDR83OS	H18.30.002	SSv4	DLPFC	subclass	86.27	0.02708	0.9785
WDR86	H18.30.002	SSv4	DLPFC	subclass	49.76	0.07384	0.9547
WDR87	H18.30.002	SSv4	DLPFC	subclass	30.13	0.006203	0.989
WDR88	H18.30.002	SSv4	DLPFC	subclass	51.9	0.008242	0.988
WDR89	H18.30.002	SSv4	DLPFC	subclass	73.45	0.02272	0.9807
WDR90	H18.30.002	SSv4	DLPFC	subclass	57.14	0.0009577	0.9916
WDR91	H18.30.002	SSv4	DLPFC	subclass	64.26	0.04467	0.9697
WDR92	H18.30.002	SSv4	DLPFC	subclass	74.46	0.01029	0.9869
WDR93	H18.30.002	SSv4	DLPFC	subclass	61.73	0.00864	0.9878
WDSUB1	H18.30.002	SSv4	DLPFC	subclass	86.28	0.01442	0.9849
WDTC1	H18.30.002	SSv4	DLPFC	subclass	64.97	0.01585	0.9842
WEE1	H18.30.002	SSv4	DLPFC	subclass	37.83	0.003732	0.9902
WEE2	H18.30.002	SSv4	DLPFC	subclass	22.82	-0.001668	0.9929
WFDC1	H18.30.002	SSv4	DLPFC	subclass	58.69	0.04879	0.9676
WFDC10A	H18.30.002	SSv4	DLPFC	subclass	15.39	0.01589	0.9842
WFDC10B	H18.30.002	SSv4	DLPFC	subclass	40.71	0.004699	0.9897
WFDC11	H18.30.002	SSv4	DLPFC	subclass	32.58	0.008942	0.9876
WFDC12	H18.30.002	SSv4	DLPFC	subclass	3.811	0.01474	0.9847
WFDC13	H18.30.002	SSv4	DLPFC	subclass	15.68	0.001528	0.9913
WFDC2	H18.30.002	SSv4	DLPFC	subclass	64.46	0.05207	0.9659
WFDC3	H18.30.002	SSv4	DLPFC	subclass	41.94	0.006065	0.9891
WFDC6	H18.30.002	SSv4	DLPFC	subclass	35.85	0.01865	0.9828
WFDC8	H18.30.002	SSv4	DLPFC	subclass	39.86	0.03392	0.9751
WFDC9	H18.30.002	SSv4	DLPFC	subclass	32.23	0.06391	0.9598
WFIKKN1	H18.30.002	SSv4	DLPFC	subclass	40.15	0.009047	0.9876
WFIKKN2	H18.30.002	SSv4	DLPFC	subclass	26.14	0.008667	0.9878
WFS1	H18.30.002	SSv4	DLPFC	subclass	66.86	0.09777	0.9423
WHAMM	H18.30.002	SSv4	DLPFC	subclass	65.79	0.02415	0.98
WIF1	H18.30.002	SSv4	DLPFC	subclass	77.97	0.2134	0.8799
WIPF1	H18.30.002	SSv4	DLPFC	subclass	74.9	0.1192	0.9311
WIPF2	H18.30.002	SSv4	DLPFC	subclass	88.27	0.03657	0.9738
WIPF3	H18.30.002	SSv4	DLPFC	subclass	81.89	0.09518	0.9437
WIPI1	H18.30.002	SSv4	DLPFC	subclass	56.66	0.02193	0.9811
WIPI2	H18.30.002	SSv4	DLPFC	subclass	77.8	0.001958	0.9911
WIZ	H18.30.002	SSv4	DLPFC	subclass	53.86	0.04064	0.9717
WLS	H18.30.002	SSv4	DLPFC	subclass	81.61	0.1665	0.9057
WNK1	H18.30.002	SSv4	DLPFC	subclass	95.11	0.02385	0.9802
WNK2	H18.30.002	SSv4	DLPFC	subclass	92.31	0.04075	0.9716
WNK3	H18.30.002	SSv4	DLPFC	subclass	78.63	0.04581	0.9691
WNK4	H18.30.002	SSv4	DLPFC	subclass	36.42	0.006498	0.9888
WNT1	H18.30.002	SSv4	DLPFC	subclass	26.23	0.0009225	0.9916
WNT10A	H18.30.002	SSv4	DLPFC	subclass	44.76	0.003404	0.9904
WNT10B	H18.30.002	SSv4	DLPFC	subclass	66.6	0.04099	0.9715
WNT11	H18.30.002	SSv4	DLPFC	subclass	33.35	0.004177	0.99
WNT16	H18.30.002	SSv4	DLPFC	subclass	55.95	0.1374	0.9214
WNT2	H18.30.002	SSv4	DLPFC	subclass	38.76	0.02168	0.9813
WNT2B	H18.30.002	SSv4	DLPFC	subclass	62.13	0.05303	0.9654
WNT3	H18.30.002	SSv4	DLPFC	subclass	54.74	0.09567	0.9434
WNT3A	H18.30.002	SSv4	DLPFC	subclass	33.47	0.01081	0.9867
WNT4	H18.30.002	SSv4	DLPFC	subclass	44.33	0.07992	0.9516
WNT5A	H18.30.002	SSv4	DLPFC	subclass	58.28	0.03115	0.9765
WNT5B	H18.30.002	SSv4	DLPFC	subclass	68.51	0.02351	0.9803
WNT6	H18.30.002	SSv4	DLPFC	subclass	36.01	0.009122	0.9875
WNT7A	H18.30.002	SSv4	DLPFC	subclass	59.58	0.0817	0.9507
WNT7B	H18.30.002	SSv4	DLPFC	subclass	34.49	0.04521	0.9694
WNT8A	H18.30.002	SSv4	DLPFC	subclass	48.33	0.02393	0.9801
WNT8B	H18.30.002	SSv4	DLPFC	subclass	30.81	0.01065	0.9868
WNT9A	H18.30.002	SSv4	DLPFC	subclass	46.05	0.02552	0.9793
WNT9B	H18.30.002	SSv4	DLPFC	subclass	40.68	0.01394	0.9851
WRAP53	H18.30.002	SSv4	DLPFC	subclass	50.93	0.01002	0.9871
WRAP73	H18.30.002	SSv4	DLPFC	subclass	69.5	-0.002389	0.9932
WRN	H18.30.002	SSv4	DLPFC	subclass	85.23	0.03056	0.9768
WRNIP1	H18.30.002	SSv4	DLPFC	subclass	74.65	0.0002503	0.9919
WSB1	H18.30.002	SSv4	DLPFC	subclass	98.68	0.04921	0.9673
WSB2	H18.30.002	SSv4	DLPFC	subclass	81.64	0.03932	0.9724
WSCD1	H18.30.002	SSv4	DLPFC	subclass	66.58	0.1326	0.924
WSCD2	H18.30.002	SSv4	DLPFC	subclass	74.87	0.08006	0.9515
WT1	H18.30.002	SSv4	DLPFC	subclass	32.2	0.01483	0.9847
WTAP	H18.30.002	SSv4	DLPFC	subclass	81.65	0.0102	0.987
WTIP	H18.30.002	SSv4	DLPFC	subclass	45.53	0.01855	0.9828
WWC1	H18.30.002	SSv4	DLPFC	subclass	82.21	0.1464	0.9166
WWC2	H18.30.002	SSv4	DLPFC	subclass	86.47	0.03097	0.9766
WWC3	H18.30.002	SSv4	DLPFC	subclass	77.99	0.006546	0.9888
WWOX	H18.30.002	SSv4	DLPFC	subclass	98.74	0.3525	0.7983
WWP1	H18.30.002	SSv4	DLPFC	subclass	90.36	0.121	0.9301
WWP2	H18.30.002	SSv4	DLPFC	subclass	72.69	0.02149	0.9813
WWTR1	H18.30.002	SSv4	DLPFC	subclass	62.3	0.1636	0.9073
XAB2	H18.30.002	SSv4	DLPFC	subclass	45.99	0.008576	0.9878
XAF1	H18.30.002	SSv4	DLPFC	subclass	54.8	0.171	0.9033
XAGE1B	H18.30.002	SSv4	DLPFC	subclass	3.811	0.006112	0.989
XAGE3	H18.30.002	SSv4	DLPFC	subclass	11.5	0.01652	0.9838
XAGE5	H18.30.002	SSv4	DLPFC	subclass	10.35	0.009875	0.9872
XBP1	H18.30.002	SSv4	DLPFC	subclass	77.66	0.03535	0.9744
XCL1	H18.30.002	SSv4	DLPFC	subclass	28.86	0.01703	0.9836
XCL2	H18.30.002	SSv4	DLPFC	subclass	3.811	0.001298	0.9914
XCR1	H18.30.002	SSv4	DLPFC	subclass	17.43	0.009067	0.9876
XDH	H18.30.002	SSv4	DLPFC	subclass	38.41	0.009316	0.9874
XG	H18.30.002	SSv4	DLPFC	subclass	32.77	0.01083	0.9867
XIAP	H18.30.002	SSv4	DLPFC	subclass	80.66	0.01889	0.9826
XIRP2	H18.30.002	SSv4	DLPFC	subclass	44.06	0.01952	0.9823
XK	H18.30.002	SSv4	DLPFC	subclass	70.41	0.02947	0.9773
XKR3	H18.30.002	SSv4	DLPFC	subclass	31.05	0.0352	0.9744
XKR4	H18.30.002	SSv4	DLPFC	subclass	99.16	0.4313	0.7481
XKR5	H18.30.002	SSv4	DLPFC	subclass	22.11	0.001998	0.9911
XKR6	H18.30.002	SSv4	DLPFC	subclass	97.87	0.09624	0.9431
XKR7	H18.30.002	SSv4	DLPFC	subclass	53.8	0.02547	0.9793
XKR8	H18.30.002	SSv4	DLPFC	subclass	51.64	0.02421	0.98
XKR9	H18.30.002	SSv4	DLPFC	subclass	84.66	0.05721	0.9633
XKRX	H18.30.002	SSv4	DLPFC	subclass	53.54	0.00301	0.9906
XPA	H18.30.002	SSv4	DLPFC	subclass	89.45	0.004423	0.9899
XPC	H18.30.002	SSv4	DLPFC	subclass	76.59	0.01746	0.9834
XPNPEP1	H18.30.002	SSv4	DLPFC	subclass	81.12	0.01461	0.9848
XPNPEP2	H18.30.002	SSv4	DLPFC	subclass	26.76	0.01255	0.9858
XPNPEP3	H18.30.002	SSv4	DLPFC	subclass	77.26	0.01231	0.9859
XPO1	H18.30.002	SSv4	DLPFC	subclass	94.8	0.002773	0.9907
XPO4	H18.30.002	SSv4	DLPFC	subclass	92.55	0.01494	0.9846
XPO5	H18.30.002	SSv4	DLPFC	subclass	76.11	0.01889	0.9826
XPO6	H18.30.002	SSv4	DLPFC	subclass	83.68	0.03453	0.9748
XPO7	H18.30.002	SSv4	DLPFC	subclass	87.94	0.004353	0.9899
XPOT	H18.30.002	SSv4	DLPFC	subclass	84.36	0.02961	0.9773
XPR1	H18.30.002	SSv4	DLPFC	subclass	91.71	0.04537	0.9693
XRCC1	H18.30.002	SSv4	DLPFC	subclass	65.91	0.009092	0.9875
XRCC2	H18.30.002	SSv4	DLPFC	subclass	48.07	0.003908	0.9901
XRCC3	H18.30.002	SSv4	DLPFC	subclass	44.63	0.01351	0.9853
XRCC4	H18.30.002	SSv4	DLPFC	subclass	75.71	0.01038	0.9869
XRCC5	H18.30.002	SSv4	DLPFC	subclass	96.69	0.1054	0.9383
XRCC6	H18.30.002	SSv4	DLPFC	subclass	92.96	0.04944	0.9672
XRN1	H18.30.002	SSv4	DLPFC	subclass	95.53	0.002148	0.991
XRN2	H18.30.002	SSv4	DLPFC	subclass	89	0.01021	0.987
XRRA1	H18.30.002	SSv4	DLPFC	subclass	91.26	0.003012	0.9906
XXYLT1	H18.30.002	SSv4	DLPFC	subclass	77.63	0.01366	0.9853
XYLB	H18.30.002	SSv4	DLPFC	subclass	81.54	0.001046	0.9915
XYLT1	H18.30.002	SSv4	DLPFC	subclass	95.47	0.3731	0.7855
XYLT2	H18.30.002	SSv4	DLPFC	subclass	60.52	0.02675	0.9787
YAF2	H18.30.002	SSv4	DLPFC	subclass	92.86	0.1109	0.9355
YAP1	H18.30.002	SSv4	DLPFC	subclass	60.98	0.3551	0.7967
YARS2	H18.30.002	SSv4	DLPFC	subclass	73.42	0.03425	0.9749
YBEY	H18.30.002	SSv4	DLPFC	subclass	61.73	0.005078	0.9895
YBX1	H18.30.002	SSv4	DLPFC	subclass	69.16	0.002313	0.9909
YBX2	H18.30.002	SSv4	DLPFC	subclass	29.96	0.02094	0.9816
YBX3	H18.30.002	SSv4	DLPFC	subclass	48.9	0.04507	0.9694
YDJC	H18.30.002	SSv4	DLPFC	subclass	57.37	0.001237	0.9914
YEATS2	H18.30.002	SSv4	DLPFC	subclass	91.66	0.05706	0.9633
YEATS4	H18.30.002	SSv4	DLPFC	subclass	73.76	0.01685	0.9837
YES1	H18.30.002	SSv4	DLPFC	subclass	56.53	0.01944	0.9824
YIF1A	H18.30.002	SSv4	DLPFC	subclass	64.93	0.05031	0.9668
YIF1B	H18.30.002	SSv4	DLPFC	subclass	66.74	0.0135	0.9853
YIPF1	H18.30.002	SSv4	DLPFC	subclass	73.26	0.02675	0.9787
YIPF2	H18.30.002	SSv4	DLPFC	subclass	62.06	0.01898	0.9826
YIPF3	H18.30.002	SSv4	DLPFC	subclass	82.1	0.03243	0.9758
YIPF4	H18.30.002	SSv4	DLPFC	subclass	80.6	0.01705	0.9836
YIPF5	H18.30.002	SSv4	DLPFC	subclass	87.16	0.009866	0.9872
YIPF6	H18.30.002	SSv4	DLPFC	subclass	85.35	0.05407	0.9649
YIPF7	H18.30.002	SSv4	DLPFC	subclass	59.79	0.01525	0.9845
YJEFN3	H18.30.002	SSv4	DLPFC	subclass	74.55	0.1007	0.9408
YKT6	H18.30.002	SSv4	DLPFC	subclass	64.45	0.01672	0.9837
YLPM1	H18.30.002	SSv4	DLPFC	subclass	93.46	0.02484	0.9797
YME1L1	H18.30.002	SSv4	DLPFC	subclass	90.38	0.01566	0.9843
YOD1	H18.30.002	SSv4	DLPFC	subclass	69.54	0.01268	0.9858
YPEL1	H18.30.002	SSv4	DLPFC	subclass	71.47	0.02274	0.9807
YPEL2	H18.30.002	SSv4	DLPFC	subclass	86.59	0.04669	0.9686
YPEL3	H18.30.002	SSv4	DLPFC	subclass	95.18	0.06159	0.961
YPEL4	H18.30.002	SSv4	DLPFC	subclass	65.05	0.07883	0.9522
YPEL5	H18.30.002	SSv4	DLPFC	subclass	94.27	0.05921	0.9622
YRDC	H18.30.002	SSv4	DLPFC	subclass	64.94	0.05072	0.9666
YTHDC1	H18.30.002	SSv4	DLPFC	subclass	89.63	0.01121	0.9865
YTHDC2	H18.30.002	SSv4	DLPFC	subclass	95.19	0.04322	0.9704
YTHDF1	H18.30.002	SSv4	DLPFC	subclass	73.03	0.01062	0.9868
YTHDF2	H18.30.002	SSv4	DLPFC	subclass	83.36	0.006482	0.9888
YTHDF3	H18.30.002	SSv4	DLPFC	subclass	84.6	0.01991	0.9821
YWHAB	H18.30.002	SSv4	DLPFC	subclass	98.78	0.1077	0.9371
YWHAE	H18.30.002	SSv4	DLPFC	subclass	93.74	0.01306	0.9856
YWHAG	H18.30.002	SSv4	DLPFC	subclass	95.03	0.05657	0.9636
YWHAH	H18.30.002	SSv4	DLPFC	subclass	98.9	0.1484	0.9155
YWHAQ	H18.30.002	SSv4	DLPFC	subclass	93.23	0.05146	0.9662
YWHAZ	H18.30.002	SSv4	DLPFC	subclass	98.3	0.1157	0.9329
YY1	H18.30.002	SSv4	DLPFC	subclass	76.96	0.02372	0.9802
YY1AP1	H18.30.002	SSv4	DLPFC	subclass	83.9	0.01364	0.9853
YY2	H18.30.002	SSv4	DLPFC	subclass	41.29	0.004149	0.99
ZACN	H18.30.002	SSv4	DLPFC	subclass	12.82	0.005268	0.9894
ZADH2	H18.30.002	SSv4	DLPFC	subclass	79.84	0.04381	0.9701
ZAN	H18.30.002	SSv4	DLPFC	subclass	42.95	0.01068	0.9867
ZAP70	H18.30.002	SSv4	DLPFC	subclass	34.24	0.005343	0.9894
ZAR1	H18.30.002	SSv4	DLPFC	subclass	39.35	0.01855	0.9828
ZAR1L	H18.30.002	SSv4	DLPFC	subclass	15.09	0.02201	0.9811
ZBBX	H18.30.002	SSv4	DLPFC	subclass	92.83	0.2352	0.8676
ZBED1	H18.30.002	SSv4	DLPFC	subclass	14.83	0.01784	0.9832
ZBED3	H18.30.002	SSv4	DLPFC	subclass	58.92	0.03695	0.9736
ZBED4	H18.30.002	SSv4	DLPFC	subclass	66.25	0.01431	0.9849
ZBED5	H18.30.002	SSv4	DLPFC	subclass	87.71	0.02857	0.9778
ZBED6	H18.30.002	SSv4	DLPFC	subclass	53.47	0.0795	0.9518
ZBED6CL	H18.30.002	SSv4	DLPFC	subclass	44.71	0.0302	0.977
ZBED8	H18.30.002	SSv4	DLPFC	subclass	66.88	-8.374e-06	0.9921
ZBED9	H18.30.002	SSv4	DLPFC	subclass	67.94	0.03639	0.9738
ZBP1	H18.30.002	SSv4	DLPFC	subclass	21.69	0.009955	0.9871
ZBTB1	H18.30.002	SSv4	DLPFC	subclass	80.13	0.02572	0.9792
ZBTB10	H18.30.002	SSv4	DLPFC	subclass	70	0.03147	0.9763
ZBTB11	H18.30.002	SSv4	DLPFC	subclass	83.87	0.02393	0.9801
ZBTB12	H18.30.002	SSv4	DLPFC	subclass	27.68	0.01095	0.9866
ZBTB14	H18.30.002	SSv4	DLPFC	subclass	56.07	0.01837	0.9829
ZBTB16	H18.30.002	SSv4	DLPFC	subclass	94.38	0.1077	0.9371
ZBTB17	H18.30.002	SSv4	DLPFC	subclass	61.03	0.01498	0.9846
ZBTB18	H18.30.002	SSv4	DLPFC	subclass	85.32	0.06465	0.9595
ZBTB2	H18.30.002	SSv4	DLPFC	subclass	59.92	-0.0007516	0.9924
ZBTB20	H18.30.002	SSv4	DLPFC	subclass	98.38	0.4304	0.7487
ZBTB21	H18.30.002	SSv4	DLPFC	subclass	77.96	0.01371	0.9852
ZBTB22	H18.30.002	SSv4	DLPFC	subclass	48.26	0.01303	0.9856
ZBTB24	H18.30.002	SSv4	DLPFC	subclass	67.02	0.008855	0.9877
ZBTB25	H18.30.002	SSv4	DLPFC	subclass	80.28	0.02545	0.9794
ZBTB26	H18.30.002	SSv4	DLPFC	subclass	56.77	0.0147	0.9847
ZBTB3	H18.30.002	SSv4	DLPFC	subclass	38.2	0.004354	0.9899
ZBTB32	H18.30.002	SSv4	DLPFC	subclass	44.47	0.02005	0.9821
ZBTB33	H18.30.002	SSv4	DLPFC	subclass	66.56	0.04141	0.9713
ZBTB34	H18.30.002	SSv4	DLPFC	subclass	66.34	0.02148	0.9813
ZBTB37	H18.30.002	SSv4	DLPFC	subclass	51.08	0.01608	0.9841
ZBTB38	H18.30.002	SSv4	DLPFC	subclass	94.82	0.03667	0.9737
ZBTB39	H18.30.002	SSv4	DLPFC	subclass	34.13	0.01796	0.9831
ZBTB4	H18.30.002	SSv4	DLPFC	subclass	86.55	0.01181	0.9862
ZBTB40	H18.30.002	SSv4	DLPFC	subclass	68.69	0.02996	0.9771
ZBTB41	H18.30.002	SSv4	DLPFC	subclass	87.47	0.2307	0.8701
ZBTB42	H18.30.002	SSv4	DLPFC	subclass	17.61	0.01124	0.9865
ZBTB43	H18.30.002	SSv4	DLPFC	subclass	85.25	0.01528	0.9845
ZBTB44	H18.30.002	SSv4	DLPFC	subclass	89.51	0.03594	0.9741
ZBTB45	H18.30.002	SSv4	DLPFC	subclass	53.18	0.00631	0.9889
ZBTB46	H18.30.002	SSv4	DLPFC	subclass	66.97	0.06458	0.9595
ZBTB47	H18.30.002	SSv4	DLPFC	subclass	61.09	0.02259	0.9808
ZBTB48	H18.30.002	SSv4	DLPFC	subclass	60.72	0.01011	0.987
ZBTB49	H18.30.002	SSv4	DLPFC	subclass	60.43	0.0211	0.9815
ZBTB5	H18.30.002	SSv4	DLPFC	subclass	65.89	0.02344	0.9804
ZBTB6	H18.30.002	SSv4	DLPFC	subclass	64.78	0.00659	0.9888
ZBTB7A	H18.30.002	SSv4	DLPFC	subclass	72.71	0.00748	0.9883
ZBTB7B	H18.30.002	SSv4	DLPFC	subclass	33.51	0.001179	0.9915
ZBTB7C	H18.30.002	SSv4	DLPFC	subclass	73.5	0.1135	0.9341
ZBTB8A	H18.30.002	SSv4	DLPFC	subclass	68.83	0.02059	0.9818
ZBTB8B	H18.30.002	SSv4	DLPFC	subclass	49.6	0.01533	0.9844
ZBTB8OS	H18.30.002	SSv4	DLPFC	subclass	89.82	0.01701	0.9836
ZBTB9	H18.30.002	SSv4	DLPFC	subclass	55.49	0.01059	0.9868
ZC2HC1A	H18.30.002	SSv4	DLPFC	subclass	87.53	0.05925	0.9622
ZC2HC1B	H18.30.002	SSv4	DLPFC	subclass	54.83	0.01097	0.9866
ZC2HC1C	H18.30.002	SSv4	DLPFC	subclass	53.33	0.01106	0.9866
ZC3H10	H18.30.002	SSv4	DLPFC	subclass	43.38	0.004096	0.99
ZC3H11A	H18.30.002	SSv4	DLPFC	subclass	90.18	0.02783	0.9782
ZC3H11B	H18.30.002	SSv4	DLPFC	subclass	33.47	0.005896	0.9891
ZC3H12A	H18.30.002	SSv4	DLPFC	subclass	32.28	0.01131	0.9864
ZC3H12B	H18.30.002	SSv4	DLPFC	subclass	98.28	0.04141	0.9713
ZC3H12C	H18.30.002	SSv4	DLPFC	subclass	81.97	0.02981	0.9772
ZC3H12D	H18.30.002	SSv4	DLPFC	subclass	46.81	-0.004909	0.9945
ZC3H13	H18.30.002	SSv4	DLPFC	subclass	93.79	0.02547	0.9794
ZC3H14	H18.30.002	SSv4	DLPFC	subclass	87.37	0.01977	0.9822
ZC3H15	H18.30.002	SSv4	DLPFC	subclass	91.46	0.03215	0.976
ZC3H18	H18.30.002	SSv4	DLPFC	subclass	60.46	0.01721	0.9835
ZC3H3	H18.30.002	SSv4	DLPFC	subclass	59.71	0.04383	0.9701
ZC3H4	H18.30.002	SSv4	DLPFC	subclass	63.06	0.03055	0.9768
ZC3H6	H18.30.002	SSv4	DLPFC	subclass	86.85	0.01048	0.9869
ZC3H7A	H18.30.002	SSv4	DLPFC	subclass	84.51	0.04115	0.9714
ZC3H7B	H18.30.002	SSv4	DLPFC	subclass	64.91	0.003935	0.9901
ZC3H8	H18.30.002	SSv4	DLPFC	subclass	89.56	0.1062	0.9379
ZC3HAV1	H18.30.002	SSv4	DLPFC	subclass	60.39	0.04801	0.968
ZC3HAV1L	H18.30.002	SSv4	DLPFC	subclass	59.75	0.01663	0.9838
ZC3HC1	H18.30.002	SSv4	DLPFC	subclass	72.9	0.03067	0.9767
ZC4H2	H18.30.002	SSv4	DLPFC	subclass	86.06	0.009977	0.9871
ZCCHC10	H18.30.002	SSv4	DLPFC	subclass	80.57	0.0172	0.9835
ZCCHC12	H18.30.002	SSv4	DLPFC	subclass	68.34	0.1111	0.9353
ZCCHC13	H18.30.002	SSv4	DLPFC	subclass	8.891	0.007193	0.9885
ZCCHC14	H18.30.002	SSv4	DLPFC	subclass	87.28	0.03333	0.9754
ZCCHC17	H18.30.002	SSv4	DLPFC	subclass	93.24	0.02102	0.9816
ZCCHC18	H18.30.002	SSv4	DLPFC	subclass	61.05	0.009875	0.9872
ZCCHC2	H18.30.002	SSv4	DLPFC	subclass	83.93	0.037	0.9735
ZCCHC24	H18.30.002	SSv4	DLPFC	subclass	66.11	0.184	0.8962
ZCCHC3	H18.30.002	SSv4	DLPFC	subclass	63.7	-0.001941	0.993
ZCCHC4	H18.30.002	SSv4	DLPFC	subclass	68.2	0.02251	0.9808
ZCCHC7	H18.30.002	SSv4	DLPFC	subclass	96.49	0.02957	0.9773
ZCCHC8	H18.30.002	SSv4	DLPFC	subclass	75.95	0.03183	0.9761
ZCCHC9	H18.30.002	SSv4	DLPFC	subclass	79.63	0.01004	0.9871
ZCRB1	H18.30.002	SSv4	DLPFC	subclass	88.41	0.02114	0.9815
ZCWPW1	H18.30.002	SSv4	DLPFC	subclass	63.66	0.02073	0.9817
ZCWPW2	H18.30.002	SSv4	DLPFC	subclass	84.15	0.04093	0.9715
ZDBF2	H18.30.002	SSv4	DLPFC	subclass	91.27	0.08312	0.9499
ZDHHC1	H18.30.002	SSv4	DLPFC	subclass	56.26	0.008948	0.9876
ZDHHC11	H18.30.002	SSv4	DLPFC	subclass	80.73	0.04396	0.97
ZDHHC11B	H18.30.002	SSv4	DLPFC	subclass	80.06	0.02702	0.9786
ZDHHC12	H18.30.002	SSv4	DLPFC	subclass	44.48	0.01349	0.9854
ZDHHC13	H18.30.002	SSv4	DLPFC	subclass	81.96	0.01885	0.9827
ZDHHC14	H18.30.002	SSv4	DLPFC	subclass	94.89	0.1484	0.9155
ZDHHC15	H18.30.002	SSv4	DLPFC	subclass	80.81	0.009584	0.9873
ZDHHC16	H18.30.002	SSv4	DLPFC	subclass	71.07	0.0007738	0.9917
ZDHHC17	H18.30.002	SSv4	DLPFC	subclass	95.62	0.03987	0.9721
ZDHHC18	H18.30.002	SSv4	DLPFC	subclass	58.15	0.03268	0.9757
ZDHHC19	H18.30.002	SSv4	DLPFC	subclass	42.99	0.03358	0.9753
ZDHHC2	H18.30.002	SSv4	DLPFC	subclass	78.73	0.03659	0.9737
ZDHHC20	H18.30.002	SSv4	DLPFC	subclass	89.6	0.06844	0.9575
ZDHHC21	H18.30.002	SSv4	DLPFC	subclass	97.55	0.04987	0.967
ZDHHC22	H18.30.002	SSv4	DLPFC	subclass	70.12	0.05317	0.9653
ZDHHC23	H18.30.002	SSv4	DLPFC	subclass	83.78	0.1361	0.9221
ZDHHC24	H18.30.002	SSv4	DLPFC	subclass	63.38	0.01666	0.9838
ZDHHC3	H18.30.002	SSv4	DLPFC	subclass	71.73	0.01162	0.9863
ZDHHC4	H18.30.002	SSv4	DLPFC	subclass	70.32	0.02128	0.9814
ZDHHC5	H18.30.002	SSv4	DLPFC	subclass	72.91	0.01109	0.9865
ZDHHC6	H18.30.002	SSv4	DLPFC	subclass	79.71	0.03849	0.9728
ZDHHC7	H18.30.002	SSv4	DLPFC	subclass	68.15	0.0002228	0.992
ZDHHC8	H18.30.002	SSv4	DLPFC	subclass	57.97	0.0212	0.9815
ZDHHC9	H18.30.002	SSv4	DLPFC	subclass	76.56	0.1154	0.933
ZEB1	H18.30.002	SSv4	DLPFC	subclass	98.03	0.1885	0.8937
ZEB2	H18.30.002	SSv4	DLPFC	subclass	97.64	0.1664	0.9058
ZER1	H18.30.002	SSv4	DLPFC	subclass	85.29	0.03268	0.9757
ZFAND1	H18.30.002	SSv4	DLPFC	subclass	88.23	0.04089	0.9716
ZFAND2A	H18.30.002	SSv4	DLPFC	subclass	74.46	0.02799	0.9781
ZFAND2B	H18.30.002	SSv4	DLPFC	subclass	78.55	0.07152	0.9559
ZFAND3	H18.30.002	SSv4	DLPFC	subclass	97.95	0.1089	0.9365
ZFAND4	H18.30.002	SSv4	DLPFC	subclass	64.28	0.05949	0.9621
ZFAND5	H18.30.002	SSv4	DLPFC	subclass	95.65	0.002812	0.9907
ZFAND6	H18.30.002	SSv4	DLPFC	subclass	85.64	0.04791	0.968
ZFAT	H18.30.002	SSv4	DLPFC	subclass	69.81	0.01598	0.9841
ZFC3H1	H18.30.002	SSv4	DLPFC	subclass	90.52	0.004051	0.9901
ZFHX2	H18.30.002	SSv4	DLPFC	subclass	66.87	0.04215	0.9709
ZFHX3	H18.30.002	SSv4	DLPFC	subclass	78.03	0.3162	0.8204
ZFHX4	H18.30.002	SSv4	DLPFC	subclass	77.52	0.3198	0.8182
ZFP1	H18.30.002	SSv4	DLPFC	subclass	74.43	0.01624	0.984
ZFP14	H18.30.002	SSv4	DLPFC	subclass	87.22	0.01829	0.9829
ZFP2	H18.30.002	SSv4	DLPFC	subclass	71.61	-0.0007213	0.9924
ZFP28	H18.30.002	SSv4	DLPFC	subclass	72.18	0.05498	0.9644
ZFP3	H18.30.002	SSv4	DLPFC	subclass	57.91	0.001428	0.9914
ZFP30	H18.30.002	SSv4	DLPFC	subclass	68.59	0.02226	0.981
ZFP36	H18.30.002	SSv4	DLPFC	subclass	39.69	0.03856	0.9727
ZFP36L1	H18.30.002	SSv4	DLPFC	subclass	60.77	0.2279	0.8717
ZFP36L2	H18.30.002	SSv4	DLPFC	subclass	68.3	0.2917	0.8349
ZFP37	H18.30.002	SSv4	DLPFC	subclass	68.8	0.03841	0.9728
ZFP41	H18.30.002	SSv4	DLPFC	subclass	48.66	0.01415	0.985
ZFP42	H18.30.002	SSv4	DLPFC	subclass	25.33	0.006278	0.9889
ZFP57	H18.30.002	SSv4	DLPFC	subclass	48.69	0.03721	0.9734
ZFP62	H18.30.002	SSv4	DLPFC	subclass	70.22	0.01562	0.9843
ZFP64	H18.30.002	SSv4	DLPFC	subclass	73.05	0.01421	0.985
ZFP69	H18.30.002	SSv4	DLPFC	subclass	61.31	0.02115	0.9815
ZFP69B	H18.30.002	SSv4	DLPFC	subclass	60.17	-0.003906	0.994
ZFP82	H18.30.002	SSv4	DLPFC	subclass	79.38	0.0282	0.978
ZFP90	H18.30.002	SSv4	DLPFC	subclass	87.67	0.0109	0.9866
ZFP91	H18.30.002	SSv4	DLPFC	subclass	76.67	0.01191	0.9861
ZFP92	H18.30.002	SSv4	DLPFC	subclass	52.64	0.00541	0.9894
ZFPL1	H18.30.002	SSv4	DLPFC	subclass	64.14	0.01745	0.9834
ZFPM1	H18.30.002	SSv4	DLPFC	subclass	45.7	0.01062	0.9868
ZFPM2	H18.30.002	SSv4	DLPFC	subclass	98.23	0.3613	0.7928
ZFR	H18.30.002	SSv4	DLPFC	subclass	94.3	0.01768	0.9833
ZFR2	H18.30.002	SSv4	DLPFC	subclass	78.6	0.0575	0.9631
ZFX	H18.30.002	SSv4	DLPFC	subclass	80.66	0.01519	0.9845
ZFY	H18.30.002	SSv4	DLPFC	subclass	80.52	0.007697	0.9882
ZFYVE1	H18.30.002	SSv4	DLPFC	subclass	67.09	0.002738	0.9907
ZFYVE16	H18.30.002	SSv4	DLPFC	subclass	95.65	0.08011	0.9515
ZFYVE19	H18.30.002	SSv4	DLPFC	subclass	60.71	0.02661	0.9788
ZFYVE21	H18.30.002	SSv4	DLPFC	subclass	86.77	0.05766	0.963
ZFYVE26	H18.30.002	SSv4	DLPFC	subclass	74.82	0.01182	0.9862
ZFYVE27	H18.30.002	SSv4	DLPFC	subclass	77.85	0.01669	0.9837
ZFYVE28	H18.30.002	SSv4	DLPFC	subclass	92.45	0.07648	0.9534
ZFYVE9	H18.30.002	SSv4	DLPFC	subclass	93.36	0.07134	0.956
ZG16	H18.30.002	SSv4	DLPFC	subclass	32.71	0.01365	0.9853
ZG16B	H18.30.002	SSv4	DLPFC	subclass	22.33	0.009917	0.9871
ZGLP1	H18.30.002	SSv4	DLPFC	subclass	61.06	0.006273	0.9889
ZGPAT	H18.30.002	SSv4	DLPFC	subclass	59.6	0.01733	0.9834
ZGRF1	H18.30.002	SSv4	DLPFC	subclass	72.85	0.008163	0.988
ZHX1	H18.30.002	SSv4	DLPFC	subclass	86.74	0.1621	0.9081
ZHX1-C8orf76	H18.30.002	SSv4	DLPFC	subclass	50.54	0.007589	0.9883
ZHX2	H18.30.002	SSv4	DLPFC	subclass	77.58	0.215	0.879
ZHX3	H18.30.002	SSv4	DLPFC	subclass	95.4	0.2435	0.8629
ZIC1	H18.30.002	SSv4	DLPFC	subclass	41.89	0.01906	0.9826
ZIC2	H18.30.002	SSv4	DLPFC	subclass	42.25	0.06965	0.9569
ZIC3	H18.30.002	SSv4	DLPFC	subclass	18.22	0.3151	0.821
ZIC4	H18.30.002	SSv4	DLPFC	subclass	53.15	0.08541	0.9488
ZIC5	H18.30.002	SSv4	DLPFC	subclass	43.54	0.8926	0.3251
ZIK1	H18.30.002	SSv4	DLPFC	subclass	59.82	0.002798	0.9907
ZIM2	H18.30.002	SSv4	DLPFC	subclass	49.37	0.009932	0.9871
ZIM3	H18.30.002	SSv4	DLPFC	subclass	26.84	0.006407	0.9889
ZKSCAN1	H18.30.002	SSv4	DLPFC	subclass	92.87	0.04588	0.969
ZKSCAN2	H18.30.002	SSv4	DLPFC	subclass	56.65	0.009024	0.9876
ZKSCAN3	H18.30.002	SSv4	DLPFC	subclass	58.16	0.005927	0.9891
ZKSCAN4	H18.30.002	SSv4	DLPFC	subclass	63.71	0.01885	0.9827
ZKSCAN5	H18.30.002	SSv4	DLPFC	subclass	66.27	0.01923	0.9825
ZKSCAN7	H18.30.002	SSv4	DLPFC	subclass	60.97	0.008864	0.9877
ZKSCAN8	H18.30.002	SSv4	DLPFC	subclass	73.22	0.001891	0.9911
ZMAT1	H18.30.002	SSv4	DLPFC	subclass	84.93	0.144	0.9179
ZMAT2	H18.30.002	SSv4	DLPFC	subclass	82.34	0.02719	0.9785
ZMAT3	H18.30.002	SSv4	DLPFC	subclass	89.46	0.02375	0.9802
ZMAT4	H18.30.002	SSv4	DLPFC	subclass	98.45	0.3182	0.8192
ZMAT5	H18.30.002	SSv4	DLPFC	subclass	55.85	0.02204	0.9811
ZMIZ1	H18.30.002	SSv4	DLPFC	subclass	83.22	0.05267	0.9656
ZMIZ2	H18.30.002	SSv4	DLPFC	subclass	69.75	0.01469	0.9847
ZMPSTE24	H18.30.002	SSv4	DLPFC	subclass	84.73	0.01928	0.9825
ZMYM1	H18.30.002	SSv4	DLPFC	subclass	66.48	0.0072	0.9885
ZMYM2	H18.30.002	SSv4	DLPFC	subclass	96.51	0.07496	0.9542
ZMYM3	H18.30.002	SSv4	DLPFC	subclass	81.95	0.01486	0.9847
ZMYM4	H18.30.002	SSv4	DLPFC	subclass	93.82	0.03432	0.9749
ZMYM5	H18.30.002	SSv4	DLPFC	subclass	83.52	0.0323	0.9759
ZMYM6	H18.30.002	SSv4	DLPFC	subclass	85.8	0.02668	0.9787
ZMYND10	H18.30.002	SSv4	DLPFC	subclass	41.62	0.005351	0.9894
ZMYND11	H18.30.002	SSv4	DLPFC	subclass	95.63	0.03407	0.975
ZMYND12	H18.30.002	SSv4	DLPFC	subclass	57.68	0.01273	0.9857
ZMYND15	H18.30.002	SSv4	DLPFC	subclass	28.73	0.01948	0.9824
ZMYND19	H18.30.002	SSv4	DLPFC	subclass	62.84	0.02673	0.9787
ZMYND8	H18.30.002	SSv4	DLPFC	subclass	96.24	0.07348	0.9549
ZNF10	H18.30.002	SSv4	DLPFC	subclass	87.99	0.01537	0.9844
ZNF100	H18.30.002	SSv4	DLPFC	subclass	71.81	0.02349	0.9803
ZNF101	H18.30.002	SSv4	DLPFC	subclass	55.35	0.008126	0.988
ZNF106	H18.30.002	SSv4	DLPFC	subclass	94.51	0.07408	0.9546
ZNF107	H18.30.002	SSv4	DLPFC	subclass	66.42	0.01082	0.9867
ZNF112	H18.30.002	SSv4	DLPFC	subclass	69.33	0.01981	0.9822
ZNF114	H18.30.002	SSv4	DLPFC	subclass	37.75	0.01713	0.9835
ZNF117	H18.30.002	SSv4	DLPFC	subclass	76.55	0.02497	0.9796
ZNF12	H18.30.002	SSv4	DLPFC	subclass	80.83	0.01979	0.9822
ZNF121	H18.30.002	SSv4	DLPFC	subclass	58.75	0.01599	0.9841
ZNF124	H18.30.002	SSv4	DLPFC	subclass	80.7	0.01728	0.9835
ZNF131	H18.30.002	SSv4	DLPFC	subclass	83.66	0.02607	0.979
ZNF132	H18.30.002	SSv4	DLPFC	subclass	51.91	-0.0008199	0.9925
ZNF133	H18.30.002	SSv4	DLPFC	subclass	88.6	0.07931	0.9519
ZNF134	H18.30.002	SSv4	DLPFC	subclass	48.98	0.01605	0.9841
ZNF135	H18.30.002	SSv4	DLPFC	subclass	66.43	0.01382	0.9852
ZNF136	H18.30.002	SSv4	DLPFC	subclass	67.06	0.04061	0.9717
ZNF138	H18.30.002	SSv4	DLPFC	subclass	89.62	0.07309	0.9551
ZNF14	H18.30.002	SSv4	DLPFC	subclass	71.69	0.01429	0.985
ZNF140	H18.30.002	SSv4	DLPFC	subclass	82.69	0.006291	0.9889
ZNF141	H18.30.002	SSv4	DLPFC	subclass	69.46	0.014	0.9851
ZNF142	H18.30.002	SSv4	DLPFC	subclass	62.42	0.01365	0.9853
ZNF143	H18.30.002	SSv4	DLPFC	subclass	66.4	0.00908	0.9875
ZNF146	H18.30.002	SSv4	DLPFC	subclass	84.81	0.02794	0.9781
ZNF148	H18.30.002	SSv4	DLPFC	subclass	95.58	0.02332	0.9804
ZNF154	H18.30.002	SSv4	DLPFC	subclass	69.16	0.01125	0.9865
ZNF155	H18.30.002	SSv4	DLPFC	subclass	83.46	0.006082	0.989
ZNF157	H18.30.002	SSv4	DLPFC	subclass	49.15	0.01555	0.9843
ZNF16	H18.30.002	SSv4	DLPFC	subclass	60.51	0.0328	0.9757
ZNF160	H18.30.002	SSv4	DLPFC	subclass	76.91	0.000926	0.9916
ZNF165	H18.30.002	SSv4	DLPFC	subclass	49.63	-0.002591	0.9933
ZNF169	H18.30.002	SSv4	DLPFC	subclass	71.43	0.02002	0.9821
ZNF17	H18.30.002	SSv4	DLPFC	subclass	59.18	0.01847	0.9829
ZNF174	H18.30.002	SSv4	DLPFC	subclass	58.72	0.0308	0.9767
ZNF175	H18.30.002	SSv4	DLPFC	subclass	69.01	0.008013	0.9881
ZNF177	H18.30.002	SSv4	DLPFC	subclass	24.15	0.0121	0.986
ZNF18	H18.30.002	SSv4	DLPFC	subclass	62.76	0.00216	0.991
ZNF180	H18.30.002	SSv4	DLPFC	subclass	62.42	0.02537	0.9794
ZNF181	H18.30.002	SSv4	DLPFC	subclass	79.37	0.04994	0.967
ZNF182	H18.30.002	SSv4	DLPFC	subclass	66.84	-0.0007438	0.9924
ZNF184	H18.30.002	SSv4	DLPFC	subclass	77.15	0.06777	0.9579
ZNF185	H18.30.002	SSv4	DLPFC	subclass	53.66	0.01219	0.986
ZNF189	H18.30.002	SSv4	DLPFC	subclass	85.3	0.03576	0.9742
ZNF19	H18.30.002	SSv4	DLPFC	subclass	53.93	0.02195	0.9811
ZNF192P1	H18.30.002	SSv4	DLPFC	subclass	54.62	-0.002118	0.9931
ZNF195	H18.30.002	SSv4	DLPFC	subclass	83.03	0.01999	0.9821
ZNF197	H18.30.002	SSv4	DLPFC	subclass	74.91	0.01869	0.9827
ZNF2	H18.30.002	SSv4	DLPFC	subclass	61.49	0.01923	0.9825
ZNF20	H18.30.002	SSv4	DLPFC	subclass	8.891	0.00985	0.9872
ZNF200	H18.30.002	SSv4	DLPFC	subclass	64.52	0.02457	0.9798
ZNF202	H18.30.002	SSv4	DLPFC	subclass	67.08	0.01991	0.9821
ZNF205	H18.30.002	SSv4	DLPFC	subclass	44.91	0.03282	0.9756
ZNF207	H18.30.002	SSv4	DLPFC	subclass	96.02	0.04211	0.971
ZNF208	H18.30.002	SSv4	DLPFC	subclass	60.31	0.004518	0.9898
ZNF211	H18.30.002	SSv4	DLPFC	subclass	71.32	0.01448	0.9849
ZNF212	H18.30.002	SSv4	DLPFC	subclass	61.88	0.03182	0.9762
ZNF213	H18.30.002	SSv4	DLPFC	subclass	54.73	0.01225	0.986
ZNF214	H18.30.002	SSv4	DLPFC	subclass	70.43	0.01146	0.9864
ZNF215	H18.30.002	SSv4	DLPFC	subclass	67.35	0.009802	0.9872
ZNF217	H18.30.002	SSv4	DLPFC	subclass	46.72	0.02654	0.9788
ZNF219	H18.30.002	SSv4	DLPFC	subclass	50.63	0.04019	0.9719
ZNF22	H18.30.002	SSv4	DLPFC	subclass	81.1	0.01251	0.9858
ZNF221	H18.30.002	SSv4	DLPFC	subclass	52.71	0.0002465	0.9919
ZNF222	H18.30.002	SSv4	DLPFC	subclass	61.56	0.02481	0.9797
ZNF223	H18.30.002	SSv4	DLPFC	subclass	64.89	0.02301	0.9806
ZNF224	H18.30.002	SSv4	DLPFC	subclass	80.1	0.1377	0.9212
ZNF225	H18.30.002	SSv4	DLPFC	subclass	61.08	0.004397	0.9899
ZNF226	H18.30.002	SSv4	DLPFC	subclass	80.32	-0.003248	0.9937
ZNF227	H18.30.002	SSv4	DLPFC	subclass	70.16	0.01614	0.984
ZNF229	H18.30.002	SSv4	DLPFC	subclass	57.48	0.04524	0.9694
ZNF23	H18.30.002	SSv4	DLPFC	subclass	72.49	-0.003959	0.994
ZNF230	H18.30.002	SSv4	DLPFC	subclass	58.83	0.009765	0.9872
ZNF232	H18.30.002	SSv4	DLPFC	subclass	55.55	0.0104	0.9869
ZNF233	H18.30.002	SSv4	DLPFC	subclass	72.08	0.02851	0.9778
ZNF234	H18.30.002	SSv4	DLPFC	subclass	60.73	0.02651	0.9788
ZNF235	H18.30.002	SSv4	DLPFC	subclass	67.55	0.1708	0.9034
ZNF236	H18.30.002	SSv4	DLPFC	subclass	77.71	0.01587	0.9842
ZNF239	H18.30.002	SSv4	DLPFC	subclass	63.72	0.01065	0.9868
ZNF24	H18.30.002	SSv4	DLPFC	subclass	87.69	0.000761	0.9917
ZNF248	H18.30.002	SSv4	DLPFC	subclass	95.41	0.0489	0.9675
ZNF25	H18.30.002	SSv4	DLPFC	subclass	92.34	0.02973	0.9772
ZNF250	H18.30.002	SSv4	DLPFC	subclass	71.1	0.03119	0.9765
ZNF251	H18.30.002	SSv4	DLPFC	subclass	87.34	8.748e-05	0.992
ZNF253	H18.30.002	SSv4	DLPFC	subclass	69.58	0.0103	0.9869
ZNF254	H18.30.002	SSv4	DLPFC	subclass	89.79	0.05602	0.9639
ZNF256	H18.30.002	SSv4	DLPFC	subclass	49.79	0.007942	0.9881
ZNF257	H18.30.002	SSv4	DLPFC	subclass	50.1	-0.002098	0.9931
ZNF26	H18.30.002	SSv4	DLPFC	subclass	66.74	0.01382	0.9852
ZNF260	H18.30.002	SSv4	DLPFC	subclass	83.26	0.03311	0.9755
ZNF263	H18.30.002	SSv4	DLPFC	subclass	66.8	0.007244	0.9885
ZNF264	H18.30.002	SSv4	DLPFC	subclass	74.28	0.0122	0.986
ZNF266	H18.30.002	SSv4	DLPFC	subclass	75.49	0.02445	0.9799
ZNF267	H18.30.002	SSv4	DLPFC	subclass	64.08	0.01779	0.9832
ZNF268	H18.30.002	SSv4	DLPFC	subclass	73.44	0.02713	0.9785
ZNF273	H18.30.002	SSv4	DLPFC	subclass	84.59	0.02585	0.9792
ZNF274	H18.30.002	SSv4	DLPFC	subclass	56.72	0.01287	0.9857
ZNF275	H18.30.002	SSv4	DLPFC	subclass	66.32	0.01266	0.9858
ZNF276	H18.30.002	SSv4	DLPFC	subclass	62.67	0.02127	0.9815
ZNF277	H18.30.002	SSv4	DLPFC	subclass	87.39	0.039	0.9725
ZNF28	H18.30.002	SSv4	DLPFC	subclass	50.57	0.009422	0.9874
ZNF280C	H18.30.002	SSv4	DLPFC	subclass	71.99	0.0309	0.9766
ZNF280D	H18.30.002	SSv4	DLPFC	subclass	95.26	0.01783	0.9832
ZNF281	H18.30.002	SSv4	DLPFC	subclass	77.92	0.0109	0.9866
ZNF282	H18.30.002	SSv4	DLPFC	subclass	57.03	0.02658	0.9788
ZNF283	H18.30.002	SSv4	DLPFC	subclass	74.95	0.01578	0.9842
ZNF284	H18.30.002	SSv4	DLPFC	subclass	43.78	0.003328	0.9904
ZNF285	H18.30.002	SSv4	DLPFC	subclass	65.56	0.03039	0.9769
ZNF286A	H18.30.002	SSv4	DLPFC	subclass	67.82	0.02026	0.982
ZNF287	H18.30.002	SSv4	DLPFC	subclass	66.2	0.007712	0.9882
ZNF292	H18.30.002	SSv4	DLPFC	subclass	97.98	0.04711	0.9684
ZNF296	H18.30.002	SSv4	DLPFC	subclass	33.88	-0.002619	0.9934
ZNF3	H18.30.002	SSv4	DLPFC	subclass	59.21	0.02098	0.9816
ZNF30	H18.30.002	SSv4	DLPFC	subclass	71.54	0.02141	0.9814
ZNF300	H18.30.002	SSv4	DLPFC	subclass	49.59	0.02242	0.9809
ZNF302	H18.30.002	SSv4	DLPFC	subclass	91.37	0.03324	0.9754
ZNF304	H18.30.002	SSv4	DLPFC	subclass	68.13	0.01049	0.9868
ZNF311	H18.30.002	SSv4	DLPFC	subclass	34.66	0.01102	0.9866
ZNF316	H18.30.002	SSv4	DLPFC	subclass	63.43	0.01773	0.9832
ZNF317	H18.30.002	SSv4	DLPFC	subclass	60.79	0.08958	0.9466
ZNF318	H18.30.002	SSv4	DLPFC	subclass	77.67	0.02123	0.9815
ZNF319	H18.30.002	SSv4	DLPFC	subclass	41.93	0.04172	0.9712
ZNF32	H18.30.002	SSv4	DLPFC	subclass	79.55	0.01216	0.986
ZNF320	H18.30.002	SSv4	DLPFC	subclass	64.58	0.01937	0.9824
ZNF322	H18.30.002	SSv4	DLPFC	subclass	65.28	0.04954	0.9672
ZNF324	H18.30.002	SSv4	DLPFC	subclass	59.69	0.01153	0.9863
ZNF324B	H18.30.002	SSv4	DLPFC	subclass	64.12	0.007606	0.9883
ZNF326	H18.30.002	SSv4	DLPFC	subclass	80.14	0.07431	0.9545
ZNF329	H18.30.002	SSv4	DLPFC	subclass	62.46	0.1754	0.9008
ZNF330	H18.30.002	SSv4	DLPFC	subclass	74.76	0.009666	0.9873
ZNF331	H18.30.002	SSv4	DLPFC	subclass	85.92	0.06692	0.9583
ZNF333	H18.30.002	SSv4	DLPFC	subclass	74.58	0.004095	0.99
ZNF334	H18.30.002	SSv4	DLPFC	subclass	78.72	0.07006	0.9567
ZNF335	H18.30.002	SSv4	DLPFC	subclass	70.58	0.02693	0.9786
ZNF337	H18.30.002	SSv4	DLPFC	subclass	82.88	0.02234	0.9809
ZNF33A	H18.30.002	SSv4	DLPFC	subclass	89.78	0.02503	0.9796
ZNF33B	H18.30.002	SSv4	DLPFC	subclass	85.45	0.04732	0.9683
ZNF34	H18.30.002	SSv4	DLPFC	subclass	58.23	0.01575	0.9842
ZNF341	H18.30.002	SSv4	DLPFC	subclass	66.12	0.00741	0.9884
ZNF343	H18.30.002	SSv4	DLPFC	subclass	69.36	0.007192	0.9885
ZNF345	H18.30.002	SSv4	DLPFC	subclass	65.04	0.01826	0.983
ZNF346	H18.30.002	SSv4	DLPFC	subclass	78.21	0.02381	0.9802
ZNF347	H18.30.002	SSv4	DLPFC	subclass	62.2	0.002184	0.991
ZNF35	H18.30.002	SSv4	DLPFC	subclass	63.63	0.008813	0.9877
ZNF350	H18.30.002	SSv4	DLPFC	subclass	59.5	0.01345	0.9854
ZNF354A	H18.30.002	SSv4	DLPFC	subclass	73.52	0.02869	0.9777
ZNF354B	H18.30.002	SSv4	DLPFC	subclass	66.79	0.03904	0.9725
ZNF354C	H18.30.002	SSv4	DLPFC	subclass	60.7	0.01702	0.9836
ZNF358	H18.30.002	SSv4	DLPFC	subclass	48.76	0.008463	0.9879
ZNF362	H18.30.002	SSv4	DLPFC	subclass	68.29	0.03966	0.9722
ZNF365	H18.30.002	SSv4	DLPFC	subclass	95.06	0.2197	0.8763
ZNF366	H18.30.002	SSv4	DLPFC	subclass	40.94	0.3217	0.817
ZNF367	H18.30.002	SSv4	DLPFC	subclass	65.12	0.008237	0.988
ZNF37A	H18.30.002	SSv4	DLPFC	subclass	92.33	0.01965	0.9823
ZNF382	H18.30.002	SSv4	DLPFC	subclass	83.76	0.02451	0.9798
ZNF383	H18.30.002	SSv4	DLPFC	subclass	61.64	0.01647	0.9839
ZNF384	H18.30.002	SSv4	DLPFC	subclass	63.83	0.009912	0.9871
ZNF385A	H18.30.002	SSv4	DLPFC	subclass	55.95	0.06778	0.9579
ZNF385B	H18.30.002	SSv4	DLPFC	subclass	99.19	0.2768	0.8436
ZNF385C	H18.30.002	SSv4	DLPFC	subclass	50.23	0.03927	0.9724
ZNF385D	H18.30.002	SSv4	DLPFC	subclass	99.24	0.47	0.7222
ZNF391	H18.30.002	SSv4	DLPFC	subclass	70.97	0.06912	0.9572
ZNF394	H18.30.002	SSv4	DLPFC	subclass	58.03	0.01202	0.9861
ZNF395	H18.30.002	SSv4	DLPFC	subclass	68.52	0.01768	0.9833
ZNF396	H18.30.002	SSv4	DLPFC	subclass	51.44	-0.003826	0.994
ZNF397	H18.30.002	SSv4	DLPFC	subclass	78.87	0.03335	0.9754
ZNF398	H18.30.002	SSv4	DLPFC	subclass	79.11	0.01428	0.985
ZNF404	H18.30.002	SSv4	DLPFC	subclass	76.64	0.01633	0.9839
ZNF407	H18.30.002	SSv4	DLPFC	subclass	92.3	0.01193	0.9861
ZNF408	H18.30.002	SSv4	DLPFC	subclass	44.83	0.01228	0.986
ZNF41	H18.30.002	SSv4	DLPFC	subclass	73.85	0.03753	0.9733
ZNF410	H18.30.002	SSv4	DLPFC	subclass	78.72	0.02255	0.9808
ZNF414	H18.30.002	SSv4	DLPFC	subclass	50	0.001166	0.9915
ZNF415	H18.30.002	SSv4	DLPFC	subclass	78.54	0.01459	0.9848
ZNF416	H18.30.002	SSv4	DLPFC	subclass	53.79	0.003075	0.9905
ZNF417	H18.30.002	SSv4	DLPFC	subclass	55.54	-0.0002915	0.9922
ZNF418	H18.30.002	SSv4	DLPFC	subclass	56.09	0.01727	0.9835
ZNF419	H18.30.002	SSv4	DLPFC	subclass	63.73	0.03636	0.9739
ZNF420	H18.30.002	SSv4	DLPFC	subclass	87.03	0.005557	0.9893
ZNF423	H18.30.002	SSv4	DLPFC	subclass	63.13	0.1652	0.9064
ZNF425	H18.30.002	SSv4	DLPFC	subclass	60.98	0.006177	0.989
ZNF426	H18.30.002	SSv4	DLPFC	subclass	63.24	0.01962	0.9823
ZNF428	H18.30.002	SSv4	DLPFC	subclass	67.89	0.02069	0.9817
ZNF429	H18.30.002	SSv4	DLPFC	subclass	83.14	0.01727	0.9835
ZNF43	H18.30.002	SSv4	DLPFC	subclass	74.44	0.05911	0.9623
ZNF430	H18.30.002	SSv4	DLPFC	subclass	76.86	0.03209	0.976
ZNF431	H18.30.002	SSv4	DLPFC	subclass	68.64	0.009201	0.9875
ZNF432	H18.30.002	SSv4	DLPFC	subclass	63	0.005599	0.9893
ZNF433	H18.30.002	SSv4	DLPFC	subclass	55.77	0.04498	0.9695
ZNF436	H18.30.002	SSv4	DLPFC	subclass	67.8	0.1713	0.9031
ZNF438	H18.30.002	SSv4	DLPFC	subclass	86.24	0.03794	0.9731
ZNF439	H18.30.002	SSv4	DLPFC	subclass	72.78	0.01829	0.9829
ZNF44	H18.30.002	SSv4	DLPFC	subclass	71.75	0.02629	0.9789
ZNF440	H18.30.002	SSv4	DLPFC	subclass	62.47	0.01037	0.9869
ZNF441	H18.30.002	SSv4	DLPFC	subclass	78.65	0.006744	0.9887
ZNF442	H18.30.002	SSv4	DLPFC	subclass	50.89	0.01457	0.9848
ZNF443	H18.30.002	SSv4	DLPFC	subclass	62.29	0.01648	0.9839
ZNF444	H18.30.002	SSv4	DLPFC	subclass	61.55	0.03194	0.9761
ZNF445	H18.30.002	SSv4	DLPFC	subclass	72.87	0.01578	0.9842
ZNF446	H18.30.002	SSv4	DLPFC	subclass	61.24	0.01359	0.9853
ZNF449	H18.30.002	SSv4	DLPFC	subclass	81.54	0.04366	0.9702
ZNF45	H18.30.002	SSv4	DLPFC	subclass	56.17	0.01498	0.9846
ZNF451	H18.30.002	SSv4	DLPFC	subclass	89.43	0.03935	0.9723
ZNF454	H18.30.002	SSv4	DLPFC	subclass	65.04	0.03924	0.9724
ZNF460	H18.30.002	SSv4	DLPFC	subclass	56.98	0.02319	0.9805
ZNF461	H18.30.002	SSv4	DLPFC	subclass	74.03	0.0166	0.9838
ZNF462	H18.30.002	SSv4	DLPFC	subclass	84.03	0.2246	0.8736
ZNF467	H18.30.002	SSv4	DLPFC	subclass	45.01	0.03503	0.9745
ZNF468	H18.30.002	SSv4	DLPFC	subclass	51.46	0.009195	0.9875
ZNF469	H18.30.002	SSv4	DLPFC	subclass	61.37	0.05795	0.9629
ZNF470	H18.30.002	SSv4	DLPFC	subclass	69.2	0.008348	0.9879
ZNF471	H18.30.002	SSv4	DLPFC	subclass	81.25	0.01655	0.9838
ZNF473	H18.30.002	SSv4	DLPFC	subclass	56.03	0.01104	0.9866
ZNF474	H18.30.002	SSv4	DLPFC	subclass	26.5	0.01669	0.9837
ZNF479	H18.30.002	SSv4	DLPFC	subclass	23.46	0.007775	0.9882
ZNF48	H18.30.002	SSv4	DLPFC	subclass	55.93	0.03264	0.9757
ZNF480	H18.30.002	SSv4	DLPFC	subclass	56.45	0.04181	0.9711
ZNF483	H18.30.002	SSv4	DLPFC	subclass	89.84	0.04487	0.9695
ZNF484	H18.30.002	SSv4	DLPFC	subclass	84.06	0.02019	0.982
ZNF485	H18.30.002	SSv4	DLPFC	subclass	55.07	-0.0002311	0.9922
ZNF486	H18.30.002	SSv4	DLPFC	subclass	45.27	0.02235	0.9809
ZNF487	H18.30.002	SSv4	DLPFC	subclass	72.89	0.02805	0.978
ZNF488	H18.30.002	SSv4	DLPFC	subclass	53.76	0.01372	0.9852
ZNF490	H18.30.002	SSv4	DLPFC	subclass	64.24	0.009765	0.9872
ZNF491	H18.30.002	SSv4	DLPFC	subclass	51.36	0.05903	0.9623
ZNF492	H18.30.002	SSv4	DLPFC	subclass	44.63	0.0217	0.9812
ZNF493	H18.30.002	SSv4	DLPFC	subclass	91.34	0.1203	0.9305
ZNF496	H18.30.002	SSv4	DLPFC	subclass	76.14	0.007713	0.9882
ZNF497	H18.30.002	SSv4	DLPFC	subclass	50.38	0.004142	0.99
ZNF500	H18.30.002	SSv4	DLPFC	subclass	58.66	0.01688	0.9837
ZNF501	H18.30.002	SSv4	DLPFC	subclass	53.01	0.01853	0.9828
ZNF502	H18.30.002	SSv4	DLPFC	subclass	67.31	0.03343	0.9753
ZNF503	H18.30.002	SSv4	DLPFC	subclass	51.64	0.01078	0.9867
ZNF506	H18.30.002	SSv4	DLPFC	subclass	83.44	0.01252	0.9858
ZNF507	H18.30.002	SSv4	DLPFC	subclass	81.87	0.007588	0.9883
ZNF510	H18.30.002	SSv4	DLPFC	subclass	81.46	0.02575	0.9792
ZNF511	H18.30.002	SSv4	DLPFC	subclass	64.27	0.01646	0.9839
ZNF512	H18.30.002	SSv4	DLPFC	subclass	83.03	0.02012	0.982
ZNF512B	H18.30.002	SSv4	DLPFC	subclass	48.32	0.007532	0.9883
ZNF513	H18.30.002	SSv4	DLPFC	subclass	44.58	0.008329	0.9879
ZNF514	H18.30.002	SSv4	DLPFC	subclass	77.64	0.00843	0.9879
ZNF516	H18.30.002	SSv4	DLPFC	subclass	72.09	0.1137	0.934
ZNF517	H18.30.002	SSv4	DLPFC	subclass	49.44	0.02092	0.9816
ZNF518A	H18.30.002	SSv4	DLPFC	subclass	94.47	0.05341	0.9652
ZNF518B	H18.30.002	SSv4	DLPFC	subclass	72.8	0.01497	0.9846
ZNF519	H18.30.002	SSv4	DLPFC	subclass	91.47	0.05664	0.9636
ZNF521	H18.30.002	SSv4	DLPFC	subclass	76.41	0.1141	0.9338
ZNF524	H18.30.002	SSv4	DLPFC	subclass	46.33	0.009976	0.9871
ZNF525	H18.30.002	SSv4	DLPFC	subclass	55.72	0.0003702	0.9919
ZNF526	H18.30.002	SSv4	DLPFC	subclass	49.93	0.03067	0.9767
ZNF527	H18.30.002	SSv4	DLPFC	subclass	62.12	0.006747	0.9887
ZNF528	H18.30.002	SSv4	DLPFC	subclass	76.34	0.02172	0.9812
ZNF529	H18.30.002	SSv4	DLPFC	subclass	86.52	0.03802	0.973
ZNF530	H18.30.002	SSv4	DLPFC	subclass	49.87	0.05714	0.9633
ZNF532	H18.30.002	SSv4	DLPFC	subclass	90.71	0.03159	0.9763
ZNF534	H18.30.002	SSv4	DLPFC	subclass	56.74	0.01294	0.9856
ZNF536	H18.30.002	SSv4	DLPFC	subclass	95.84	0.4453	0.7388
ZNF540	H18.30.002	SSv4	DLPFC	subclass	92.11	0.0411	0.9715
ZNF541	H18.30.002	SSv4	DLPFC	subclass	53.16	0.01466	0.9848
ZNF543	H18.30.002	SSv4	DLPFC	subclass	54.95	0.008375	0.9879
ZNF544	H18.30.002	SSv4	DLPFC	subclass	79.39	0.03537	0.9744
ZNF546	H18.30.002	SSv4	DLPFC	subclass	80.22	0.03663	0.9737
ZNF547	H18.30.002	SSv4	DLPFC	subclass	70.81	0.009017	0.9876
ZNF548	H18.30.002	SSv4	DLPFC	subclass	57.63	0.01994	0.9821
ZNF549	H18.30.002	SSv4	DLPFC	subclass	60.41	0.03772	0.9732
ZNF550	H18.30.002	SSv4	DLPFC	subclass	75.94	0.01435	0.9849
ZNF551	H18.30.002	SSv4	DLPFC	subclass	52.79	-0.0006856	0.9924
ZNF552	H18.30.002	SSv4	DLPFC	subclass	62.99	0.003353	0.9904
ZNF554	H18.30.002	SSv4	DLPFC	subclass	57.29	0.02222	0.981
ZNF555	H18.30.002	SSv4	DLPFC	subclass	66.07	0.0286	0.9778
ZNF556	H18.30.002	SSv4	DLPFC	subclass	36.62	0.01072	0.9867
ZNF557	H18.30.002	SSv4	DLPFC	subclass	68.82	0.006198	0.989
ZNF558	H18.30.002	SSv4	DLPFC	subclass	61.43	0.003157	0.9905
ZNF559	H18.30.002	SSv4	DLPFC	subclass	60.46	0.05398	0.9649
ZNF559-ZNF177	H18.30.002	SSv4	DLPFC	subclass	67.45	0.02736	0.9784
ZNF560	H18.30.002	SSv4	DLPFC	subclass	38.01	0.002471	0.9908
ZNF561	H18.30.002	SSv4	DLPFC	subclass	72.72	-0.0004776	0.9923
ZNF562	H18.30.002	SSv4	DLPFC	subclass	71.8	0.01245	0.9859
ZNF563	H18.30.002	SSv4	DLPFC	subclass	58.3	0.02069	0.9817
ZNF564	H18.30.002	SSv4	DLPFC	subclass	63.26	0.04282	0.9706
ZNF565	H18.30.002	SSv4	DLPFC	subclass	76.24	0.01118	0.9865
ZNF566	H18.30.002	SSv4	DLPFC	subclass	77.8	0.003931	0.9901
ZNF567	H18.30.002	SSv4	DLPFC	subclass	73.07	0.02537	0.9794
ZNF568	H18.30.002	SSv4	DLPFC	subclass	77.54	0.01106	0.9866
ZNF569	H18.30.002	SSv4	DLPFC	subclass	75.75	0.003426	0.9904
ZNF57	H18.30.002	SSv4	DLPFC	subclass	52.82	0.01883	0.9827
ZNF570	H18.30.002	SSv4	DLPFC	subclass	58.65	0.009309	0.9874
ZNF571	H18.30.002	SSv4	DLPFC	subclass	58.19	0.008504	0.9878
ZNF572	H18.30.002	SSv4	DLPFC	subclass	54.35	0.003284	0.9904
ZNF573	H18.30.002	SSv4	DLPFC	subclass	83.91	0.01061	0.9868
ZNF574	H18.30.002	SSv4	DLPFC	subclass	51.23	0.01548	0.9844
ZNF575	H18.30.002	SSv4	DLPFC	subclass	52.38	0.01193	0.9861
ZNF576	H18.30.002	SSv4	DLPFC	subclass	57.6	0.03063	0.9768
ZNF577	H18.30.002	SSv4	DLPFC	subclass	77.84	0.02463	0.9798
ZNF578	H18.30.002	SSv4	DLPFC	subclass	52.82	0.0213	0.9814
ZNF579	H18.30.002	SSv4	DLPFC	subclass	40.1	0.002651	0.9907
ZNF580	H18.30.002	SSv4	DLPFC	subclass	66.72	0.03068	0.9767
ZNF581	H18.30.002	SSv4	DLPFC	subclass	44.83	0.01666	0.9838
ZNF582	H18.30.002	SSv4	DLPFC	subclass	60.63	0.01521	0.9845
ZNF583	H18.30.002	SSv4	DLPFC	subclass	79.79	0.02365	0.9803
ZNF584	H18.30.002	SSv4	DLPFC	subclass	56.09	0.0007631	0.9917
ZNF585A	H18.30.002	SSv4	DLPFC	subclass	76.61	0.00842	0.9879
ZNF585B	H18.30.002	SSv4	DLPFC	subclass	82.03	0.02633	0.9789
ZNF586	H18.30.002	SSv4	DLPFC	subclass	59.65	-0.00556	0.9948
ZNF587	H18.30.002	SSv4	DLPFC	subclass	73.71	0.02952	0.9773
ZNF587B	H18.30.002	SSv4	DLPFC	subclass	67.22	0.02386	0.9802
ZNF589	H18.30.002	SSv4	DLPFC	subclass	63.11	0.0183	0.9829
ZNF592	H18.30.002	SSv4	DLPFC	subclass	71.79	0.02591	0.9791
ZNF593	H18.30.002	SSv4	DLPFC	subclass	60.13	0.04026	0.9719
ZNF594	H18.30.002	SSv4	DLPFC	subclass	72.99	0.03228	0.9759
ZNF595	H18.30.002	SSv4	DLPFC	subclass	72.97	0.01583	0.9842
ZNF596	H18.30.002	SSv4	DLPFC	subclass	73.97	0.03475	0.9747
ZNF597	H18.30.002	SSv4	DLPFC	subclass	60.71	-0.0001029	0.9921
ZNF598	H18.30.002	SSv4	DLPFC	subclass	53.28	0.01854	0.9828
ZNF599	H18.30.002	SSv4	DLPFC	subclass	55.04	0.02189	0.9811
ZNF600	H18.30.002	SSv4	DLPFC	subclass	44.77	0.01697	0.9836
ZNF605	H18.30.002	SSv4	DLPFC	subclass	80.67	0.03355	0.9753
ZNF606	H18.30.002	SSv4	DLPFC	subclass	71.25	0.02533	0.9794
ZNF607	H18.30.002	SSv4	DLPFC	subclass	62.65	0.03788	0.9731
ZNF608	H18.30.002	SSv4	DLPFC	subclass	89.16	0.1554	0.9117
ZNF609	H18.30.002	SSv4	DLPFC	subclass	84.8	0.0433	0.9703
ZNF610	H18.30.002	SSv4	DLPFC	subclass	59.08	0.01318	0.9855
ZNF611	H18.30.002	SSv4	DLPFC	subclass	71.74	0.02706	0.9785
ZNF613	H18.30.002	SSv4	DLPFC	subclass	56.78	0.02019	0.982
ZNF614	H18.30.002	SSv4	DLPFC	subclass	69.64	0.0208	0.9817
ZNF615	H18.30.002	SSv4	DLPFC	subclass	72.32	0.0182	0.983
ZNF616	H18.30.002	SSv4	DLPFC	subclass	58.76	0.01336	0.9854
ZNF618	H18.30.002	SSv4	DLPFC	subclass	69.79	0.04137	0.9713
ZNF619	H18.30.002	SSv4	DLPFC	subclass	44.36	0.01421	0.985
ZNF620	H18.30.002	SSv4	DLPFC	subclass	57.84	0.006857	0.9887
ZNF621	H18.30.002	SSv4	DLPFC	subclass	58.32	0.02689	0.9786
ZNF622	H18.30.002	SSv4	DLPFC	subclass	74.07	0.02923	0.9775
ZNF623	H18.30.002	SSv4	DLPFC	subclass	59.39	0.02376	0.9802
ZNF624	H18.30.002	SSv4	DLPFC	subclass	63.22	0.008342	0.9879
ZNF625	H18.30.002	SSv4	DLPFC	subclass	38.22	0.01339	0.9854
ZNF626	H18.30.002	SSv4	DLPFC	subclass	79.06	0.01064	0.9868
ZNF627	H18.30.002	SSv4	DLPFC	subclass	62.29	0.01488	0.9847
ZNF628	H18.30.002	SSv4	DLPFC	subclass	37.83	0.003105	0.9905
ZNF629	H18.30.002	SSv4	DLPFC	subclass	53.75	0.02279	0.9807
ZNF630	H18.30.002	SSv4	DLPFC	subclass	55.08	0.01028	0.987
ZNF638	H18.30.002	SSv4	DLPFC	subclass	98.34	0.03137	0.9764
ZNF639	H18.30.002	SSv4	DLPFC	subclass	69.57	0.01218	0.986
ZNF641	H18.30.002	SSv4	DLPFC	subclass	74.48	0.06445	0.9596
ZNF644	H18.30.002	SSv4	DLPFC	subclass	94.81	0.01749	0.9833
ZNF646	H18.30.002	SSv4	DLPFC	subclass	43.71	0.008019	0.9881
ZNF648	H18.30.002	SSv4	DLPFC	subclass	32.98	0.008132	0.988
ZNF649	H18.30.002	SSv4	DLPFC	subclass	57.3	0.0115	0.9863
ZNF652	H18.30.002	SSv4	DLPFC	subclass	86.27	0.08219	0.9504
ZNF653	H18.30.002	SSv4	DLPFC	subclass	47.77	0.005331	0.9894
ZNF654	H18.30.002	SSv4	DLPFC	subclass	69.6	0.01431	0.9849
ZNF655	H18.30.002	SSv4	DLPFC	subclass	87.74	0.007614	0.9883
ZNF658	H18.30.002	SSv4	DLPFC	subclass	58.13	0.1247	0.9281
ZNF66	H18.30.002	SSv4	DLPFC	subclass	76.19	0.02012	0.982
ZNF660	H18.30.002	SSv4	DLPFC	subclass	65.94	0.01894	0.9826
ZNF662	H18.30.002	SSv4	DLPFC	subclass	60.29	0.01872	0.9827
ZNF664	H18.30.002	SSv4	DLPFC	subclass	74.13	0.02628	0.9789
ZNF665	H18.30.002	SSv4	DLPFC	subclass	61.88	0.13	0.9253
ZNF667	H18.30.002	SSv4	DLPFC	subclass	81.71	0.02618	0.979
ZNF668	H18.30.002	SSv4	DLPFC	subclass	52.36	0.008624	0.9878
ZNF669	H18.30.002	SSv4	DLPFC	subclass	49.09	0.0008392	0.9916
ZNF670	H18.30.002	SSv4	DLPFC	subclass	59.23	0.03462	0.9747
ZNF671	H18.30.002	SSv4	DLPFC	subclass	65.94	0.02154	0.9813
ZNF672	H18.30.002	SSv4	DLPFC	subclass	55.43	0.01801	0.9831
ZNF674	H18.30.002	SSv4	DLPFC	subclass	68.32	0.01469	0.9848
ZNF675	H18.30.002	SSv4	DLPFC	subclass	70.74	0.01195	0.9861
ZNF676	H18.30.002	SSv4	DLPFC	subclass	48.41	0.05357	0.9651
ZNF677	H18.30.002	SSv4	DLPFC	subclass	63.57	0.03354	0.9753
ZNF678	H18.30.002	SSv4	DLPFC	subclass	67.84	0.05332	0.9653
ZNF679	H18.30.002	SSv4	DLPFC	subclass	32.51	0.01557	0.9843
ZNF680	H18.30.002	SSv4	DLPFC	subclass	87.01	0.03401	0.975
ZNF681	H18.30.002	SSv4	DLPFC	subclass	62.81	0.01614	0.984
ZNF682	H18.30.002	SSv4	DLPFC	subclass	62.95	0.02388	0.9801
ZNF683	H18.30.002	SSv4	DLPFC	subclass	21.21	0.009535	0.9873
ZNF684	H18.30.002	SSv4	DLPFC	subclass	66.59	0.01632	0.9839
ZNF687	H18.30.002	SSv4	DLPFC	subclass	31.27	0.003465	0.9903
ZNF688	H18.30.002	SSv4	DLPFC	subclass	62.07	0.01937	0.9824
ZNF689	H18.30.002	SSv4	DLPFC	subclass	55.89	0.005215	0.9895
ZNF69	H18.30.002	SSv4	DLPFC	subclass	66.03	0.01259	0.9858
ZNF691	H18.30.002	SSv4	DLPFC	subclass	56.84	0.01745	0.9834
ZNF692	H18.30.002	SSv4	DLPFC	subclass	72.49	0.02673	0.9787
ZNF695	H18.30.002	SSv4	DLPFC	subclass	38.44	0.01325	0.9855
ZNF696	H18.30.002	SSv4	DLPFC	subclass	57.67	0.02196	0.9811
ZNF697	H18.30.002	SSv4	DLPFC	subclass	60.07	0.03392	0.9751
ZNF699	H18.30.002	SSv4	DLPFC	subclass	58.51	0.006924	0.9886
ZNF7	H18.30.002	SSv4	DLPFC	subclass	68.05	0.02268	0.9807
ZNF70	H18.30.002	SSv4	DLPFC	subclass	41.92	0.007221	0.9885
ZNF700	H18.30.002	SSv4	DLPFC	subclass	76.19	0.03708	0.9735
ZNF701	H18.30.002	SSv4	DLPFC	subclass	56.16	0.014	0.9851
ZNF703	H18.30.002	SSv4	DLPFC	subclass	39.89	0.04633	0.9688
ZNF704	H18.30.002	SSv4	DLPFC	subclass	95.73	0.1182	0.9316
ZNF705A	H18.30.002	SSv4	DLPFC	subclass	26.38	0.02434	0.9799
ZNF705B	H18.30.002	SSv4	DLPFC	subclass	21.98	-0.001195	0.9927
ZNF705D	H18.30.002	SSv4	DLPFC	subclass	23.98	0.022	0.9811
ZNF705E	H18.30.002	SSv4	DLPFC	subclass	32.23	0.005822	0.9892
ZNF705G	H18.30.002	SSv4	DLPFC	subclass	11.93	0.007503	0.9883
ZNF706	H18.30.002	SSv4	DLPFC	subclass	90.73	0.05465	0.9646
ZNF707	H18.30.002	SSv4	DLPFC	subclass	45.28	0.01081	0.9867
ZNF708	H18.30.002	SSv4	DLPFC	subclass	83.64	0.00602	0.9891
ZNF709	H18.30.002	SSv4	DLPFC	subclass	68.43	0.01734	0.9834
ZNF71	H18.30.002	SSv4	DLPFC	subclass	57.7	0.01166	0.9863
ZNF710	H18.30.002	SSv4	DLPFC	subclass	78.89	0.1621	0.9081
ZNF711	H18.30.002	SSv4	DLPFC	subclass	84.44	0.0563	0.9637
ZNF713	H18.30.002	SSv4	DLPFC	subclass	69.89	0.009283	0.9874
ZNF714	H18.30.002	SSv4	DLPFC	subclass	86.22	0.0154	0.9844
ZNF716	H18.30.002	SSv4	DLPFC	subclass	29.18	0.006462	0.9889
ZNF717	H18.30.002	SSv4	DLPFC	subclass	75.74	0.01637	0.9839
ZNF718	H18.30.002	SSv4	DLPFC	subclass	80.32	0.05971	0.962
ZNF720	H18.30.002	SSv4	DLPFC	subclass	79.85	0.03757	0.9732
ZNF721	H18.30.002	SSv4	DLPFC	subclass	86.49	0.01895	0.9826
ZNF726	H18.30.002	SSv4	DLPFC	subclass	52.69	0.03508	0.9745
ZNF727	H18.30.002	SSv4	DLPFC	subclass	65.7	0.01599	0.9841
ZNF728	H18.30.002	SSv4	DLPFC	subclass	39.21	0.007667	0.9883
ZNF729	H18.30.002	SSv4	DLPFC	subclass	32.71	-0.00388	0.994
ZNF730	H18.30.002	SSv4	DLPFC	subclass	49.68	0.04683	0.9686
ZNF732	H18.30.002	SSv4	DLPFC	subclass	68.46	0.01006	0.9871
ZNF735	H18.30.002	SSv4	DLPFC	subclass	30.37	0.004335	0.9899
ZNF736	H18.30.002	SSv4	DLPFC	subclass	80.47	0.01288	0.9857
ZNF737	H18.30.002	SSv4	DLPFC	subclass	67.43	0.008231	0.988
ZNF738	H18.30.002	SSv4	DLPFC	subclass	65.53	0.01588	0.9842
ZNF74	H18.30.002	SSv4	DLPFC	subclass	62.57	0.001815	0.9912
ZNF740	H18.30.002	SSv4	DLPFC	subclass	61.74	0.004534	0.9898
ZNF746	H18.30.002	SSv4	DLPFC	subclass	65.93	0.0129	0.9856
ZNF747	H18.30.002	SSv4	DLPFC	subclass	51.69	0.002715	0.9907
ZNF749	H18.30.002	SSv4	DLPFC	subclass	74.37	0.01942	0.9824
ZNF750	H18.30.002	SSv4	DLPFC	subclass	26.76	0.01716	0.9835
ZNF75A	H18.30.002	SSv4	DLPFC	subclass	78.45	0.02524	0.9795
ZNF75D	H18.30.002	SSv4	DLPFC	subclass	78.12	0.01269	0.9858
ZNF76	H18.30.002	SSv4	DLPFC	subclass	69.19	0.03121	0.9765
ZNF761	H18.30.002	SSv4	DLPFC	subclass	64.18	0.0126	0.9858
ZNF763	H18.30.002	SSv4	DLPFC	subclass	57.58	0.02455	0.9798
ZNF764	H18.30.002	SSv4	DLPFC	subclass	48.22	0.003576	0.9903
ZNF765	H18.30.002	SSv4	DLPFC	subclass	47.45	0.004307	0.9899
ZNF766	H18.30.002	SSv4	DLPFC	subclass	64.55	-0.002901	0.9935
ZNF768	H18.30.002	SSv4	DLPFC	subclass	42.4	0.03876	0.9726
ZNF77	H18.30.002	SSv4	DLPFC	subclass	58.08	0.008726	0.9877
ZNF770	H18.30.002	SSv4	DLPFC	subclass	90.05	0.0198	0.9822
ZNF771	H18.30.002	SSv4	DLPFC	subclass	68.89	0.01748	0.9834
ZNF772	H18.30.002	SSv4	DLPFC	subclass	67.59	0.01342	0.9854
ZNF773	H18.30.002	SSv4	DLPFC	subclass	58.04	0.0119	0.9861
ZNF774	H18.30.002	SSv4	DLPFC	subclass	46	0.006133	0.989
ZNF775	H18.30.002	SSv4	DLPFC	subclass	45.76	0.0175	0.9833
ZNF776	H18.30.002	SSv4	DLPFC	subclass	70.75	0.02058	0.9818
ZNF777	H18.30.002	SSv4	DLPFC	subclass	56.08	0.007798	0.9882
ZNF778	H18.30.002	SSv4	DLPFC	subclass	64.76	0.03261	0.9758
ZNF780A	H18.30.002	SSv4	DLPFC	subclass	70.35	0.008124	0.988
ZNF780B	H18.30.002	SSv4	DLPFC	subclass	90.79	0.01673	0.9837
ZNF781	H18.30.002	SSv4	DLPFC	subclass	78.7	0.01839	0.9829
ZNF782	H18.30.002	SSv4	DLPFC	subclass	94.21	0.03121	0.9765
ZNF783	H18.30.002	SSv4	DLPFC	subclass	61.07	0.03134	0.9764
ZNF784	H18.30.002	SSv4	DLPFC	subclass	42.71	0.008576	0.9878
ZNF785	H18.30.002	SSv4	DLPFC	subclass	64.17	0.08692	0.948
ZNF786	H18.30.002	SSv4	DLPFC	subclass	71.43	0.009922	0.9871
ZNF787	H18.30.002	SSv4	DLPFC	subclass	49.44	0.01424	0.985
ZNF789	H18.30.002	SSv4	DLPFC	subclass	70.65	0.0198	0.9822
ZNF79	H18.30.002	SSv4	DLPFC	subclass	51.53	0.02978	0.9772
ZNF790	H18.30.002	SSv4	DLPFC	subclass	72.88	0.0443	0.9698
ZNF791	H18.30.002	SSv4	DLPFC	subclass	79.42	0.01696	0.9836
ZNF792	H18.30.002	SSv4	DLPFC	subclass	40.7	0.01881	0.9827
ZNF793	H18.30.002	SSv4	DLPFC	subclass	72.94	0.008384	0.9879
ZNF799	H18.30.002	SSv4	DLPFC	subclass	58.57	0.002192	0.991
ZNF8	H18.30.002	SSv4	DLPFC	subclass	54.77	0.0153	0.9844
ZNF80	H18.30.002	SSv4	DLPFC	subclass	14.57	0.02772	0.9782
ZNF800	H18.30.002	SSv4	DLPFC	subclass	82.69	0.01337	0.9854
ZNF804A	H18.30.002	SSv4	DLPFC	subclass	97.99	0.3973	0.7702
ZNF804B	H18.30.002	SSv4	DLPFC	subclass	99.07	0.3889	0.7755
ZNF805	H18.30.002	SSv4	DLPFC	subclass	65.85	0.002594	0.9908
ZNF808	H18.30.002	SSv4	DLPFC	subclass	68.22	0.01708	0.9836
ZNF81	H18.30.002	SSv4	DLPFC	subclass	73.5	0.06004	0.9618
ZNF813	H18.30.002	SSv4	DLPFC	subclass	34.55	0.007933	0.9881
ZNF814	H18.30.002	SSv4	DLPFC	subclass	75.89	0.1382	0.921
ZNF816	H18.30.002	SSv4	DLPFC	subclass	38.39	0.008557	0.9878
ZNF816-ZNF321P	H18.30.002	SSv4	DLPFC	subclass	37.91	0.00551	0.9893
ZNF821	H18.30.002	SSv4	DLPFC	subclass	83.12	0.04307	0.9705
ZNF823	H18.30.002	SSv4	DLPFC	subclass	58.74	0.03934	0.9724
ZNF827	H18.30.002	SSv4	DLPFC	subclass	86.89	0.06173	0.961
ZNF829	H18.30.002	SSv4	DLPFC	subclass	79.2	0.01961	0.9823
ZNF83	H18.30.002	SSv4	DLPFC	subclass	85.24	0.03979	0.9721
ZNF830	H18.30.002	SSv4	DLPFC	subclass	65.47	0.01314	0.9855
ZNF831	H18.30.002	SSv4	DLPFC	subclass	65.75	0.03738	0.9733
ZNF835	H18.30.002	SSv4	DLPFC	subclass	49.15	0.01266	0.9858
ZNF836	H18.30.002	SSv4	DLPFC	subclass	63.49	0.01884	0.9827
ZNF837	H18.30.002	SSv4	DLPFC	subclass	49.13	-0.0005897	0.9924
ZNF839	H18.30.002	SSv4	DLPFC	subclass	68.08	0.01331	0.9854
ZNF84	H18.30.002	SSv4	DLPFC	subclass	88.66	0.02367	0.9803
ZNF841	H18.30.002	SSv4	DLPFC	subclass	73.1	0.02409	0.98
ZNF843	H18.30.002	SSv4	DLPFC	subclass	48.97	-0.001679	0.9929
ZNF844	H18.30.002	SSv4	DLPFC	subclass	53.97	0.009026	0.9876
ZNF845	H18.30.002	SSv4	DLPFC	subclass	51.07	0.008119	0.988
ZNF846	H18.30.002	SSv4	DLPFC	subclass	73.4	0.02858	0.9778
ZNF85	H18.30.002	SSv4	DLPFC	subclass	57.65	0.02275	0.9807
ZNF850	H18.30.002	SSv4	DLPFC	subclass	48.38	0.003679	0.9902
ZNF852	H18.30.002	SSv4	DLPFC	subclass	64.2	0.01926	0.9825
ZNF853	H18.30.002	SSv4	DLPFC	subclass	44.58	0.02713	0.9785
ZNF860	H18.30.002	SSv4	DLPFC	subclass	45.29	0.0123	0.9859
ZNF862	H18.30.002	SSv4	DLPFC	subclass	83.16	0.03752	0.9733
ZNF865	H18.30.002	SSv4	DLPFC	subclass	44.73	0.002101	0.991
ZNF878	H18.30.002	SSv4	DLPFC	subclass	38.54	0.006983	0.9886
ZNF879	H18.30.002	SSv4	DLPFC	subclass	56.56	0.002601	0.9908
ZNF880	H18.30.002	SSv4	DLPFC	subclass	65.33	0.007663	0.9883
ZNF888	H18.30.002	SSv4	DLPFC	subclass	42.47	0.005392	0.9894
ZNF891	H18.30.002	SSv4	DLPFC	subclass	62.27	0.01758	0.9833
ZNF90	H18.30.002	SSv4	DLPFC	subclass	41.69	0.02313	0.9805
ZNF91	H18.30.002	SSv4	DLPFC	subclass	87.54	0.01811	0.983
ZNF92	H18.30.002	SSv4	DLPFC	subclass	71.34	0.01462	0.9848
ZNF93	H18.30.002	SSv4	DLPFC	subclass	51.3	0.01201	0.9861
ZNF98	H18.30.002	SSv4	DLPFC	subclass	56.01	0.04083	0.9716
ZNF99	H18.30.002	SSv4	DLPFC	subclass	43.63	0.03055	0.9768
ZNFX1	H18.30.002	SSv4	DLPFC	subclass	71.7	0.2036	0.8853
ZNHIT1	H18.30.002	SSv4	DLPFC	subclass	72.28	0.01861	0.9828
ZNHIT2	H18.30.002	SSv4	DLPFC	subclass	47.85	0.009116	0.9875
ZNHIT3	H18.30.002	SSv4	DLPFC	subclass	80.84	0.04067	0.9717
ZNHIT6	H18.30.002	SSv4	DLPFC	subclass	82.97	0.02144	0.9814
ZNRF1	H18.30.002	SSv4	DLPFC	subclass	78.79	0.02286	0.9807
ZNRF2	H18.30.002	SSv4	DLPFC	subclass	81.67	0.07171	0.9558
ZNRF3	H18.30.002	SSv4	DLPFC	subclass	89.08	0.4172	0.7574
ZNRF4	H18.30.002	SSv4	DLPFC	subclass	3.811	0.1015	0.9404
ZP1	H18.30.002	SSv4	DLPFC	subclass	40.61	0.01013	0.987
ZP2	H18.30.002	SSv4	DLPFC	subclass	18.71	-0.005485	0.9948
ZP3	H18.30.002	SSv4	DLPFC	subclass	52.89	0.02286	0.9807
ZPBP	H18.30.002	SSv4	DLPFC	subclass	73.68	0.116	0.9328
ZPBP2	H18.30.002	SSv4	DLPFC	subclass	30.89	0.001461	0.9913
ZPLD1	H18.30.002	SSv4	DLPFC	subclass	37.01	0.006397	0.9889
ZPR1	H18.30.002	SSv4	DLPFC	subclass	55.61	0.02576	0.9792
ZRANB1	H18.30.002	SSv4	DLPFC	subclass	87.98	0.01763	0.9833
ZRANB2	H18.30.002	SSv4	DLPFC	subclass	98.36	0.04621	0.9689
ZRANB3	H18.30.002	SSv4	DLPFC	subclass	87.1	0.05365	0.9651
ZRSR2	H18.30.002	SSv4	DLPFC	subclass	73.63	0.06375	0.9599
ZSCAN1	H18.30.002	SSv4	DLPFC	subclass	67.85	0.0191	0.9825
ZSCAN10	H18.30.002	SSv4	DLPFC	subclass	28.73	-0.00746	0.9958
ZSCAN12	H18.30.002	SSv4	DLPFC	subclass	63.32	0.01065	0.9868
ZSCAN16	H18.30.002	SSv4	DLPFC	subclass	55.13	0.08637	0.9483
ZSCAN18	H18.30.002	SSv4	DLPFC	subclass	83.82	0.02124	0.9815
ZSCAN2	H18.30.002	SSv4	DLPFC	subclass	52.29	0.02738	0.9784
ZSCAN20	H18.30.002	SSv4	DLPFC	subclass	55.12	0.01101	0.9866
ZSCAN21	H18.30.002	SSv4	DLPFC	subclass	54.04	0.02076	0.9817
ZSCAN22	H18.30.002	SSv4	DLPFC	subclass	55.64	0.008018	0.9881
ZSCAN23	H18.30.002	SSv4	DLPFC	subclass	67.8	0.02741	0.9784
ZSCAN25	H18.30.002	SSv4	DLPFC	subclass	72.62	0.01685	0.9837
ZSCAN26	H18.30.002	SSv4	DLPFC	subclass	78.22	0.02451	0.9798
ZSCAN29	H18.30.002	SSv4	DLPFC	subclass	66.96	0.01083	0.9867
ZSCAN30	H18.30.002	SSv4	DLPFC	subclass	83.25	0.008562	0.9878
ZSCAN31	H18.30.002	SSv4	DLPFC	subclass	81.64	0.06496	0.9593
ZSCAN32	H18.30.002	SSv4	DLPFC	subclass	60.92	0.01497	0.9846
ZSCAN4	H18.30.002	SSv4	DLPFC	subclass	37.63	0.01712	0.9835
ZSCAN5A	H18.30.002	SSv4	DLPFC	subclass	42.54	0.004159	0.99
ZSCAN5B	H18.30.002	SSv4	DLPFC	subclass	22.33	0.01233	0.9859
ZSCAN5C	H18.30.002	SSv4	DLPFC	subclass	5.819	0.004666	0.9897
ZSCAN9	H18.30.002	SSv4	DLPFC	subclass	60.32	0.0259	0.9791
ZSWIM1	H18.30.002	SSv4	DLPFC	subclass	50.77	0.01863	0.9828
ZSWIM2	H18.30.002	SSv4	DLPFC	subclass	42.27	0.01996	0.9821
ZSWIM3	H18.30.002	SSv4	DLPFC	subclass	65.38	0.01779	0.9832
ZSWIM4	H18.30.002	SSv4	DLPFC	subclass	54.7	0.01573	0.9842
ZSWIM5	H18.30.002	SSv4	DLPFC	subclass	92.51	0.033	0.9756
ZSWIM6	H18.30.002	SSv4	DLPFC	subclass	96.97	0.1956	0.8897
ZSWIM7	H18.30.002	SSv4	DLPFC	subclass	76.32	0.02979	0.9772
ZSWIM8	H18.30.002	SSv4	DLPFC	subclass	75.11	0.01913	0.9825
ZW10	H18.30.002	SSv4	DLPFC	subclass	66.61	0.01177	0.9862
ZWILCH	H18.30.002	SSv4	DLPFC	subclass	64.6	0.01274	0.9857
ZWINT	H18.30.002	SSv4	DLPFC	subclass	54.22	0.02168	0.9813
ZXDA	H18.30.002	SSv4	DLPFC	subclass	50.15	0.01798	0.9831
ZXDB	H18.30.002	SSv4	DLPFC	subclass	65.15	0.01542	0.9844
ZXDC	H18.30.002	SSv4	DLPFC	subclass	87.62	0.04176	0.9711
ZYG11A	H18.30.002	SSv4	DLPFC	subclass	38.01	0.008077	0.988
ZYG11B	H18.30.002	SSv4	DLPFC	subclass	91.55	0.03022	0.977
ZYX	H18.30.002	SSv4	DLPFC	subclass	68.75	0.024	0.9801
ZZEF1	H18.30.002	SSv4	DLPFC	subclass	83.77	0.01155	0.9863
ZZZ3	H18.30.002	SSv4	DLPFC	subclass	93.97	0.05736	0.9632

### Sheet: H18.30.002 | SSv4 | DLPFC | sup
Gene	Donor	Platform	Region	Celltype	mean_expr_pcntile	adj_r2	rmse
A1BG	H18.30.002	SSv4	DLPFC	supertype	62.01	0.06829	0.9296
A1CF	H18.30.002	SSv4	DLPFC	supertype	50.89	0.09624	0.9156
A2M	H18.30.002	SSv4	DLPFC	supertype	84.64	0.3673	0.766
A2ML1	H18.30.002	SSv4	DLPFC	supertype	63.7	0.05333	0.9371
A3GALT2	H18.30.002	SSv4	DLPFC	supertype	41.06	0.2154	0.8531
A4GALT	H18.30.002	SSv4	DLPFC	supertype	31.85	0.03944	0.9439
A4GNT	H18.30.002	SSv4	DLPFC	supertype	35.51	0.07704	0.9252
AAAS	H18.30.002	SSv4	DLPFC	supertype	75.99	0.07771	0.9249
AACS	H18.30.002	SSv4	DLPFC	supertype	84.12	0.1191	0.9039
AADACL2	H18.30.002	SSv4	DLPFC	supertype	34.35	-0.0072	0.9665
AADACL3	H18.30.002	SSv4	DLPFC	supertype	29.23	0.1019	0.9127
AADACL4	H18.30.002	SSv4	DLPFC	supertype	30.97	0.004948	0.9607
AADAT	H18.30.002	SSv4	DLPFC	supertype	75.59	0.05778	0.9348
AAGAB	H18.30.002	SSv4	DLPFC	supertype	84.39	0.03936	0.9439
AAK1	H18.30.002	SSv4	DLPFC	supertype	98.92	0.2451	0.8368
AAMDC	H18.30.002	SSv4	DLPFC	supertype	71.26	0.08163	0.9229
AAMP	H18.30.002	SSv4	DLPFC	supertype	73.38	0.07903	0.9242
AANAT	H18.30.002	SSv4	DLPFC	supertype	40.74	0.0596	0.9339
AAR2	H18.30.002	SSv4	DLPFC	supertype	63.87	0.1088	0.9092
AARD	H18.30.002	SSv4	DLPFC	supertype	51.05	0.2226	0.8492
AARS2	H18.30.002	SSv4	DLPFC	supertype	60.89	0.1004	0.9135
AARSD1	H18.30.002	SSv4	DLPFC	supertype	50.66	0.1667	0.8791
AASDH	H18.30.002	SSv4	DLPFC	supertype	86.78	0.109	0.9091
AASDHPPT	H18.30.002	SSv4	DLPFC	supertype	94.41	0.1328	0.8969
AASS	H18.30.002	SSv4	DLPFC	supertype	68.59	0.2389	0.8402
AATF	H18.30.002	SSv4	DLPFC	supertype	73.93	0.07505	0.9262
AATK	H18.30.002	SSv4	DLPFC	supertype	66.62	0.05644	0.9355
ABAT	H18.30.002	SSv4	DLPFC	supertype	91.59	0.232	0.844
ABCA1	H18.30.002	SSv4	DLPFC	supertype	73.38	0.07648	0.9255
ABCA10	H18.30.002	SSv4	DLPFC	supertype	89.13	0.1263	0.9002
ABCA12	H18.30.002	SSv4	DLPFC	supertype	54.31	0.1539	0.8859
ABCA13	H18.30.002	SSv4	DLPFC	supertype	44.29	0.04215	0.9426
ABCA2	H18.30.002	SSv4	DLPFC	supertype	73.21	0.213	0.8544
ABCA3	H18.30.002	SSv4	DLPFC	supertype	85.91	0.07275	0.9274
ABCA4	H18.30.002	SSv4	DLPFC	supertype	49.31	0.2342	0.8428
ABCA5	H18.30.002	SSv4	DLPFC	supertype	97.59	0.2014	0.8607
ABCA6	H18.30.002	SSv4	DLPFC	supertype	82.96	0.146	0.89
ABCA7	H18.30.002	SSv4	DLPFC	supertype	62.88	0.03386	0.9466
ABCA8	H18.30.002	SSv4	DLPFC	supertype	73.86	0.3015	0.8049
ABCA9	H18.30.002	SSv4	DLPFC	supertype	82.92	0.4079	0.7411
ABCB1	H18.30.002	SSv4	DLPFC	supertype	60.51	0.8335	0.393
ABCB10	H18.30.002	SSv4	DLPFC	supertype	76.6	0.03992	0.9437
ABCB11	H18.30.002	SSv4	DLPFC	supertype	41.42	0.04757	0.9399
ABCB4	H18.30.002	SSv4	DLPFC	supertype	50.06	0.04117	0.9431
ABCB5	H18.30.002	SSv4	DLPFC	supertype	48.13	0.419	0.7341
ABCB6	H18.30.002	SSv4	DLPFC	supertype	74.03	0.04465	0.9413
ABCB7	H18.30.002	SSv4	DLPFC	supertype	83.32	0.05424	0.9366
ABCB8	H18.30.002	SSv4	DLPFC	supertype	69.98	0.03831	0.9445
ABCB9	H18.30.002	SSv4	DLPFC	supertype	76.03	0.0817	0.9229
ABCC1	H18.30.002	SSv4	DLPFC	supertype	74.58	0.1409	0.8926
ABCC10	H18.30.002	SSv4	DLPFC	supertype	65.48	0.06612	0.9307
ABCC11	H18.30.002	SSv4	DLPFC	supertype	41.63	0.11	0.9085
ABCC12	H18.30.002	SSv4	DLPFC	supertype	65.02	0.1975	0.8627
ABCC2	H18.30.002	SSv4	DLPFC	supertype	44.63	0.07709	0.9252
ABCC3	H18.30.002	SSv4	DLPFC	supertype	54.21	0.1285	0.8991
ABCC4	H18.30.002	SSv4	DLPFC	supertype	71.36	0.1814	0.8714
ABCC5	H18.30.002	SSv4	DLPFC	supertype	94.31	0.1764	0.874
ABCC6	H18.30.002	SSv4	DLPFC	supertype	43.46	0.06803	0.9297
ABCC8	H18.30.002	SSv4	DLPFC	supertype	83.69	0.06352	0.932
ABCC9	H18.30.002	SSv4	DLPFC	supertype	67.09	0.1832	0.8704
ABCD1	H18.30.002	SSv4	DLPFC	supertype	35.19	0.03597	0.9456
ABCD2	H18.30.002	SSv4	DLPFC	supertype	81	0.09795	0.9147
ABCD3	H18.30.002	SSv4	DLPFC	supertype	86.3	0.1265	0.9001
ABCD4	H18.30.002	SSv4	DLPFC	supertype	78.86	0.05667	0.9354
ABCE1	H18.30.002	SSv4	DLPFC	supertype	88.24	0.09621	0.9156
ABCF1	H18.30.002	SSv4	DLPFC	supertype	73.47	0.08139	0.9231
ABCF2	H18.30.002	SSv4	DLPFC	supertype	73.25	0.1189	0.904
ABCF3	H18.30.002	SSv4	DLPFC	supertype	67.1	0.07924	0.9241
ABCG1	H18.30.002	SSv4	DLPFC	supertype	75.11	0.1387	0.8938
ABCG2	H18.30.002	SSv4	DLPFC	supertype	63.83	0.5365	0.6556
ABCG4	H18.30.002	SSv4	DLPFC	supertype	63.62	0.1032	0.912
ABCG5	H18.30.002	SSv4	DLPFC	supertype	45.62	0.04632	0.9405
ABCG8	H18.30.002	SSv4	DLPFC	supertype	48.7	0.03778	0.9447
ABHD1	H18.30.002	SSv4	DLPFC	supertype	42.35	0.04009	0.9436
ABHD10	H18.30.002	SSv4	DLPFC	supertype	83.24	0.04203	0.9426
ABHD11	H18.30.002	SSv4	DLPFC	supertype	56.33	0.0621	0.9327
ABHD12	H18.30.002	SSv4	DLPFC	supertype	83.97	0.09287	0.9173
ABHD12B	H18.30.002	SSv4	DLPFC	supertype	60.81	0.04125	0.943
ABHD13	H18.30.002	SSv4	DLPFC	supertype	79.01	0.1327	0.8969
ABHD14A	H18.30.002	SSv4	DLPFC	supertype	82.53	0.1413	0.8925
ABHD14A-ACY1	H18.30.002	SSv4	DLPFC	supertype	43.6	0.06328	0.9321
ABHD14B	H18.30.002	SSv4	DLPFC	supertype	69.46	0.0739	0.9268
ABHD15	H18.30.002	SSv4	DLPFC	supertype	36.11	0.03729	0.945
ABHD16A	H18.30.002	SSv4	DLPFC	supertype	73.18	0.03264	0.9472
ABHD16B	H18.30.002	SSv4	DLPFC	supertype	32.2	0.06621	0.9307
ABHD17A	H18.30.002	SSv4	DLPFC	supertype	50.14	0.08614	0.9207
ABHD17B	H18.30.002	SSv4	DLPFC	supertype	79.12	0.1357	0.8954
ABHD17C	H18.30.002	SSv4	DLPFC	supertype	74.93	0.09838	0.9145
ABHD2	H18.30.002	SSv4	DLPFC	supertype	89.72	0.2924	0.8101
ABHD3	H18.30.002	SSv4	DLPFC	supertype	75.91	0.05986	0.9338
ABHD4	H18.30.002	SSv4	DLPFC	supertype	48.56	0.05275	0.9373
ABHD5	H18.30.002	SSv4	DLPFC	supertype	82.15	0.1116	0.9078
ABHD6	H18.30.002	SSv4	DLPFC	supertype	87.8	0.05518	0.9361
ABHD8	H18.30.002	SSv4	DLPFC	supertype	54.93	0.05514	0.9362
ABI1	H18.30.002	SSv4	DLPFC	supertype	91.86	0.1815	0.8713
ABI2	H18.30.002	SSv4	DLPFC	supertype	97.42	0.0951	0.9162
ABI3	H18.30.002	SSv4	DLPFC	supertype	40.47	0.06915	0.9292
ABI3BP	H18.30.002	SSv4	DLPFC	supertype	70.73	0.4197	0.7337
ABL1	H18.30.002	SSv4	DLPFC	supertype	81.79	0.09705	0.9152
ABL2	H18.30.002	SSv4	DLPFC	supertype	90.37	0.06628	0.9306
ABLIM1	H18.30.002	SSv4	DLPFC	supertype	98.06	0.3912	0.7515
ABLIM2	H18.30.002	SSv4	DLPFC	supertype	92.01	0.126	0.9004
ABLIM3	H18.30.002	SSv4	DLPFC	supertype	77.74	0.1577	0.8839
ABO	H18.30.002	SSv4	DLPFC	supertype	51.96	0.06489	0.9313
ABR	H18.30.002	SSv4	DLPFC	supertype	90.71	0.1502	0.8878
ABRA	H18.30.002	SSv4	DLPFC	supertype	52.24	0.09083	0.9183
ABRACL	H18.30.002	SSv4	DLPFC	supertype	80.82	0.2597	0.8286
ABT1	H18.30.002	SSv4	DLPFC	supertype	66.21	0.04822	0.9396
ABTB1	H18.30.002	SSv4	DLPFC	supertype	68.19	0.04126	0.943
ABTB2	H18.30.002	SSv4	DLPFC	supertype	62.09	0.1111	0.908
ACAA1	H18.30.002	SSv4	DLPFC	supertype	75.33	0.05751	0.935
ACAA2	H18.30.002	SSv4	DLPFC	supertype	58.14	0.06801	0.9298
ACACA	H18.30.002	SSv4	DLPFC	supertype	97	0.09047	0.9185
ACACB	H18.30.002	SSv4	DLPFC	supertype	64.22	0.311	0.7994
ACAD10	H18.30.002	SSv4	DLPFC	supertype	66.1	0.03011	0.9485
ACAD11	H18.30.002	SSv4	DLPFC	supertype	42.27	0.02478	0.9511
ACAD8	H18.30.002	SSv4	DLPFC	supertype	81.33	0.02715	0.9499
ACAD9	H18.30.002	SSv4	DLPFC	supertype	66.62	0.09417	0.9166
ACADL	H18.30.002	SSv4	DLPFC	supertype	60.08	0.1218	0.9025
ACADM	H18.30.002	SSv4	DLPFC	supertype	90.84	0.04215	0.9426
ACADS	H18.30.002	SSv4	DLPFC	supertype	52.37	0.04821	0.9396
ACADSB	H18.30.002	SSv4	DLPFC	supertype	87.65	0.06339	0.9321
ACADVL	H18.30.002	SSv4	DLPFC	supertype	89.41	0.1148	0.9061
ACAN	H18.30.002	SSv4	DLPFC	supertype	43.46	0.1343	0.8961
ACAP1	H18.30.002	SSv4	DLPFC	supertype	50.32	0.05536	0.936
ACAP2	H18.30.002	SSv4	DLPFC	supertype	97.29	0.05766	0.9349
ACAP3	H18.30.002	SSv4	DLPFC	supertype	79.09	0.1364	0.895
ACAT1	H18.30.002	SSv4	DLPFC	supertype	89.7	0.05413	0.9367
ACAT2	H18.30.002	SSv4	DLPFC	supertype	82.12	0.08435	0.9216
ACBD3	H18.30.002	SSv4	DLPFC	supertype	79.56	0.113	0.907
ACBD4	H18.30.002	SSv4	DLPFC	supertype	58.8	0.03453	0.9463
ACBD5	H18.30.002	SSv4	DLPFC	supertype	78.95	0.1611	0.8821
ACBD6	H18.30.002	SSv4	DLPFC	supertype	93.75	0.07691	0.9253
ACBD7	H18.30.002	SSv4	DLPFC	supertype	49.08	0.1544	0.8856
ACCS	H18.30.002	SSv4	DLPFC	supertype	53.78	0.03101	0.948
ACCSL	H18.30.002	SSv4	DLPFC	supertype	52.87	0.08162	0.9229
ACD	H18.30.002	SSv4	DLPFC	supertype	63.53	0.04769	0.9398
ACE	H18.30.002	SSv4	DLPFC	supertype	48.79	0.0976	0.9149
ACE2	H18.30.002	SSv4	DLPFC	supertype	38.66	0.01451	0.9561
ACER1	H18.30.002	SSv4	DLPFC	supertype	47.23	0.05856	0.9345
ACER2	H18.30.002	SSv4	DLPFC	supertype	68.07	0.06974	0.9289
ACER3	H18.30.002	SSv4	DLPFC	supertype	89.81	0.09522	0.9161
ACHE	H18.30.002	SSv4	DLPFC	supertype	66.95	0.2453	0.8367
ACIN1	H18.30.002	SSv4	DLPFC	supertype	80.91	0.04235	0.9425
ACKR1	H18.30.002	SSv4	DLPFC	supertype	52.97	0.03995	0.9437
ACKR2	H18.30.002	SSv4	DLPFC	supertype	49.79	0.02864	0.9492
ACKR3	H18.30.002	SSv4	DLPFC	supertype	55.53	0.164	0.8806
ACKR4	H18.30.002	SSv4	DLPFC	supertype	40.24	0.03359	0.9468
ACLY	H18.30.002	SSv4	DLPFC	supertype	78.32	0.1244	0.9012
ACMSD	H18.30.002	SSv4	DLPFC	supertype	58.2	0.0766	0.9255
ACO1	H18.30.002	SSv4	DLPFC	supertype	79.53	0.1066	0.9103
ACO2	H18.30.002	SSv4	DLPFC	supertype	72.5	0.1906	0.8665
ACOT1	H18.30.002	SSv4	DLPFC	supertype	48	0.09527	0.9161
ACOT11	H18.30.002	SSv4	DLPFC	supertype	63.15	0.1784	0.8729
ACOT12	H18.30.002	SSv4	DLPFC	supertype	43.71	0.1322	0.8972
ACOT13	H18.30.002	SSv4	DLPFC	supertype	76.6	0.04206	0.9426
ACOT2	H18.30.002	SSv4	DLPFC	supertype	62.64	0.04383	0.9417
ACOT4	H18.30.002	SSv4	DLPFC	supertype	59.64	0.04943	0.939
ACOT6	H18.30.002	SSv4	DLPFC	supertype	54.01	0.06289	0.9323
ACOT7	H18.30.002	SSv4	DLPFC	supertype	91.57	0.1144	0.9063
ACOT8	H18.30.002	SSv4	DLPFC	supertype	70.96	0.115	0.906
ACOT9	H18.30.002	SSv4	DLPFC	supertype	61.89	0.08746	0.92
ACOX1	H18.30.002	SSv4	DLPFC	supertype	71.69	0.07448	0.9265
ACOX2	H18.30.002	SSv4	DLPFC	supertype	51.47	0.1227	0.9021
ACOX3	H18.30.002	SSv4	DLPFC	supertype	68.84	0.07522	0.9262
ACOXL	H18.30.002	SSv4	DLPFC	supertype	51.14	0.09321	0.9171
ACP1	H18.30.002	SSv4	DLPFC	supertype	93.03	0.1224	0.9022
ACP2	H18.30.002	SSv4	DLPFC	supertype	67.1	0.1705	0.8772
ACP5	H18.30.002	SSv4	DLPFC	supertype	8.055	0.004213	0.9611
ACP6	H18.30.002	SSv4	DLPFC	supertype	72.82	0.05301	0.9372
ACR	H18.30.002	SSv4	DLPFC	supertype	18.88	0.06036	0.9336
ACRBP	H18.30.002	SSv4	DLPFC	supertype	40.28	0.01374	0.9564
ACRV1	H18.30.002	SSv4	DLPFC	supertype	43.34	0.05473	0.9364
ACSBG1	H18.30.002	SSv4	DLPFC	supertype	63.14	0.3586	0.7713
ACSBG2	H18.30.002	SSv4	DLPFC	supertype	33.67	0.2412	0.8389
ACSF2	H18.30.002	SSv4	DLPFC	supertype	49.65	0.04432	0.9415
ACSF3	H18.30.002	SSv4	DLPFC	supertype	60.21	0.09667	0.9154
ACSL1	H18.30.002	SSv4	DLPFC	supertype	75.49	0.08415	0.9217
ACSL3	H18.30.002	SSv4	DLPFC	supertype	96.04	0.1385	0.8939
ACSL4	H18.30.002	SSv4	DLPFC	supertype	91.5	0.0606	0.9334
ACSL5	H18.30.002	SSv4	DLPFC	supertype	56.42	0.1759	0.8743
ACSL6	H18.30.002	SSv4	DLPFC	supertype	93.6	0.2797	0.8174
ACSM1	H18.30.002	SSv4	DLPFC	supertype	37.02	0.08866	0.9194
ACSM2A	H18.30.002	SSv4	DLPFC	supertype	22.97	-0.002934	0.9645
ACSM2B	H18.30.002	SSv4	DLPFC	supertype	14.28	0.01341	0.9566
ACSM3	H18.30.002	SSv4	DLPFC	supertype	40.77	0.1196	0.9037
ACSM4	H18.30.002	SSv4	DLPFC	supertype	50.35	0.05241	0.9375
ACSM5	H18.30.002	SSv4	DLPFC	supertype	31.41	0.01051	0.958
ACSM6	H18.30.002	SSv4	DLPFC	supertype	64.57	0.07928	0.9241
ACSS1	H18.30.002	SSv4	DLPFC	supertype	70.48	0.3365	0.7845
ACSS2	H18.30.002	SSv4	DLPFC	supertype	75.59	0.06762	0.93
ACSS3	H18.30.002	SSv4	DLPFC	supertype	63.35	0.3278	0.7896
ACTA1	H18.30.002	SSv4	DLPFC	supertype	44.26	0.02918	0.9489
ACTA2	H18.30.002	SSv4	DLPFC	supertype	71.99	0.09123	0.9181
ACTB	H18.30.002	SSv4	DLPFC	supertype	97.76	0.0844	0.9215
ACTBL2	H18.30.002	SSv4	DLPFC	supertype	3.811	-0.01345	0.9695
ACTC1	H18.30.002	SSv4	DLPFC	supertype	53.74	0.1907	0.8664
ACTG1	H18.30.002	SSv4	DLPFC	supertype	95.04	0.09633	0.9155
ACTG2	H18.30.002	SSv4	DLPFC	supertype	29.23	0.008966	0.9588
ACTL6A	H18.30.002	SSv4	DLPFC	supertype	60.69	0.0594	0.934
ACTL6B	H18.30.002	SSv4	DLPFC	supertype	76.37	0.09064	0.9184
ACTL7A	H18.30.002	SSv4	DLPFC	supertype	10.35	0.2803	0.8171
ACTL8	H18.30.002	SSv4	DLPFC	supertype	35.24	0.02893	0.9491
ACTN1	H18.30.002	SSv4	DLPFC	supertype	87.96	0.252	0.8329
ACTN2	H18.30.002	SSv4	DLPFC	supertype	84.1	0.1045	0.9114
ACTN3	H18.30.002	SSv4	DLPFC	supertype	33.32	0.08033	0.9236
ACTN4	H18.30.002	SSv4	DLPFC	supertype	70.27	0.07488	0.9263
ACTR10	H18.30.002	SSv4	DLPFC	supertype	94.33	0.1252	0.9008
ACTR1A	H18.30.002	SSv4	DLPFC	supertype	72.93	0.07551	0.926
ACTR1B	H18.30.002	SSv4	DLPFC	supertype	77.02	0.05866	0.9344
ACTR2	H18.30.002	SSv4	DLPFC	supertype	96.44	0.1289	0.8989
ACTR3	H18.30.002	SSv4	DLPFC	supertype	88.76	0.01635	0.9552
ACTR3B	H18.30.002	SSv4	DLPFC	supertype	87.36	0.1041	0.9116
ACTR3C	H18.30.002	SSv4	DLPFC	supertype	91.47	0.1887	0.8675
ACTR5	H18.30.002	SSv4	DLPFC	supertype	57.95	0.03468	0.9462
ACTR6	H18.30.002	SSv4	DLPFC	supertype	85.83	0.115	0.906
ACTR8	H18.30.002	SSv4	DLPFC	supertype	67.78	0.08064	0.9234
ACTRT1	H18.30.002	SSv4	DLPFC	supertype	11.93	-0.004299	0.9652
ACTRT2	H18.30.002	SSv4	DLPFC	supertype	3.811	0.07042	0.9286
ACTRT3	H18.30.002	SSv4	DLPFC	supertype	44.54	0.0901	0.9187
ACVR1	H18.30.002	SSv4	DLPFC	supertype	76.79	0.1325	0.897
ACVR1B	H18.30.002	SSv4	DLPFC	supertype	80.51	0.0664	0.9306
ACVR1C	H18.30.002	SSv4	DLPFC	supertype	72.3	0.07126	0.9281
ACVR2A	H18.30.002	SSv4	DLPFC	supertype	85.96	0.08628	0.9206
ACVR2B	H18.30.002	SSv4	DLPFC	supertype	72.37	0.1264	0.9002
ACVRL1	H18.30.002	SSv4	DLPFC	supertype	17.8	0.06951	0.929
ACY1	H18.30.002	SSv4	DLPFC	supertype	25.33	0.04149	0.9429
ACY3	H18.30.002	SSv4	DLPFC	supertype	41.27	0.03449	0.9463
ACYP1	H18.30.002	SSv4	DLPFC	supertype	84.72	0.1374	0.8945
ACYP2	H18.30.002	SSv4	DLPFC	supertype	94.49	0.05692	0.9353
ADA	H18.30.002	SSv4	DLPFC	supertype	49.42	0.02909	0.949
ADAD1	H18.30.002	SSv4	DLPFC	supertype	29.76	0.07586	0.9258
ADAD2	H18.30.002	SSv4	DLPFC	supertype	33.67	0.0121	0.9572
ADAL	H18.30.002	SSv4	DLPFC	supertype	83.45	0.06712	0.9302
ADAM10	H18.30.002	SSv4	DLPFC	supertype	94.17	0.1249	0.9009
ADAM11	H18.30.002	SSv4	DLPFC	supertype	77.54	0.1652	0.8799
ADAM12	H18.30.002	SSv4	DLPFC	supertype	74.72	0.1373	0.8945
ADAM15	H18.30.002	SSv4	DLPFC	supertype	55.12	0.07993	0.9238
ADAM17	H18.30.002	SSv4	DLPFC	supertype	76.93	0.05274	0.9373
ADAM18	H18.30.002	SSv4	DLPFC	supertype	35.04	0.0259	0.9505
ADAM19	H18.30.002	SSv4	DLPFC	supertype	72.14	0.0837	0.9219
ADAM2	H18.30.002	SSv4	DLPFC	supertype	38.95	0.05798	0.9348
ADAM20	H18.30.002	SSv4	DLPFC	supertype	63.37	0.0804	0.9236
ADAM21	H18.30.002	SSv4	DLPFC	supertype	46.57	0.1253	0.9007
ADAM22	H18.30.002	SSv4	DLPFC	supertype	97.83	0.1907	0.8664
ADAM23	H18.30.002	SSv4	DLPFC	supertype	98.07	0.2112	0.8554
ADAM28	H18.30.002	SSv4	DLPFC	supertype	64.22	0.07879	0.9244
ADAM29	H18.30.002	SSv4	DLPFC	supertype	46.6	0.0228	0.952
ADAM30	H18.30.002	SSv4	DLPFC	supertype	3.811	0.0825	0.9225
ADAM32	H18.30.002	SSv4	DLPFC	supertype	76.44	0.1125	0.9073
ADAM33	H18.30.002	SSv4	DLPFC	supertype	61.24	0.453	0.7123
ADAM7	H18.30.002	SSv4	DLPFC	supertype	36.06	0.05353	0.937
ADAM8	H18.30.002	SSv4	DLPFC	supertype	49.39	0.06226	0.9326
ADAM9	H18.30.002	SSv4	DLPFC	supertype	86.01	0.07105	0.9282
ADAMDEC1	H18.30.002	SSv4	DLPFC	supertype	34.74	0.03615	0.9455
ADAMTS1	H18.30.002	SSv4	DLPFC	supertype	54.55	0.2284	0.846
ADAMTS10	H18.30.002	SSv4	DLPFC	supertype	68.77	0.03737	0.9449
ADAMTS12	H18.30.002	SSv4	DLPFC	supertype	57.67	0.3903	0.752
ADAMTS13	H18.30.002	SSv4	DLPFC	supertype	62.63	0.03373	0.9467
ADAMTS14	H18.30.002	SSv4	DLPFC	supertype	42	0.0229	0.952
ADAMTS15	H18.30.002	SSv4	DLPFC	supertype	44.62	0.07652	0.9255
ADAMTS16	H18.30.002	SSv4	DLPFC	supertype	75.18	0.1236	0.9016
ADAMTS17	H18.30.002	SSv4	DLPFC	supertype	87.34	0.3821	0.757
ADAMTS18	H18.30.002	SSv4	DLPFC	supertype	55.09	0.0648	0.9314
ADAMTS19	H18.30.002	SSv4	DLPFC	supertype	96.61	0.1299	0.8984
ADAMTS2	H18.30.002	SSv4	DLPFC	supertype	56.99	0.05746	0.935
ADAMTS20	H18.30.002	SSv4	DLPFC	supertype	55.82	0.223	0.849
ADAMTS3	H18.30.002	SSv4	DLPFC	supertype	86.07	0.2873	0.813
ADAMTS4	H18.30.002	SSv4	DLPFC	supertype	55.23	0.1126	0.9072
ADAMTS5	H18.30.002	SSv4	DLPFC	supertype	53.88	0.3086	0.8008
ADAMTS6	H18.30.002	SSv4	DLPFC	supertype	75.2	0.4337	0.7248
ADAMTS7	H18.30.002	SSv4	DLPFC	supertype	33.32	0.02816	0.9494
ADAMTS8	H18.30.002	SSv4	DLPFC	supertype	56.58	0.04472	0.9413
ADAMTS9	H18.30.002	SSv4	DLPFC	supertype	68.69	0.1211	0.9029
ADAMTSL1	H18.30.002	SSv4	DLPFC	supertype	94.94	0.5289	0.6611
ADAMTSL2	H18.30.002	SSv4	DLPFC	supertype	60.61	0.1388	0.8938
ADAMTSL3	H18.30.002	SSv4	DLPFC	supertype	88.32	0.2895	0.8118
ADAMTSL4	H18.30.002	SSv4	DLPFC	supertype	23.46	0.07231	0.9276
ADAMTSL5	H18.30.002	SSv4	DLPFC	supertype	45.42	0.1187	0.9041
ADAP1	H18.30.002	SSv4	DLPFC	supertype	65.35	0.113	0.907
ADAP2	H18.30.002	SSv4	DLPFC	supertype	52.02	0.06457	0.9315
ADAR	H18.30.002	SSv4	DLPFC	supertype	90.5	0.04482	0.9413
ADARB1	H18.30.002	SSv4	DLPFC	supertype	87.24	0.183	0.8705
ADARB2	H18.30.002	SSv4	DLPFC	supertype	99.06	0.7682	0.4637
ADAT1	H18.30.002	SSv4	DLPFC	supertype	63.68	0.04827	0.9396
ADAT2	H18.30.002	SSv4	DLPFC	supertype	75.96	0.06526	0.9311
ADAT3	H18.30.002	SSv4	DLPFC	supertype	31.58	0.1477	0.8891
ADCK1	H18.30.002	SSv4	DLPFC	supertype	70.54	0.06357	0.932
ADCK2	H18.30.002	SSv4	DLPFC	supertype	65.11	0.03486	0.9462
ADCK5	H18.30.002	SSv4	DLPFC	supertype	61.91	0.1666	0.8792
ADCY1	H18.30.002	SSv4	DLPFC	supertype	95.57	0.2654	0.8254
ADCY10	H18.30.002	SSv4	DLPFC	supertype	65.4	0.07879	0.9244
ADCY2	H18.30.002	SSv4	DLPFC	supertype	98.96	0.3372	0.7841
ADCY3	H18.30.002	SSv4	DLPFC	supertype	78.26	0.1404	0.8929
ADCY4	H18.30.002	SSv4	DLPFC	supertype	27.68	0.87	0.3472
ADCY5	H18.30.002	SSv4	DLPFC	supertype	77.43	0.08644	0.9205
ADCY6	H18.30.002	SSv4	DLPFC	supertype	74.63	0.08065	0.9234
ADCY7	H18.30.002	SSv4	DLPFC	supertype	64.47	0.05365	0.9369
ADCY8	H18.30.002	SSv4	DLPFC	supertype	88.33	0.298	0.8069
ADCY9	H18.30.002	SSv4	DLPFC	supertype	87.79	0.1142	0.9064
ADCYAP1	H18.30.002	SSv4	DLPFC	supertype	62.08	0.08862	0.9194
ADCYAP1R1	H18.30.002	SSv4	DLPFC	supertype	84.3	0.2219	0.8496
ADD1	H18.30.002	SSv4	DLPFC	supertype	91.8	0.1019	0.9127
ADD2	H18.30.002	SSv4	DLPFC	supertype	85.49	0.07119	0.9282
ADD3	H18.30.002	SSv4	DLPFC	supertype	95.7	0.1857	0.8691
ADGB	H18.30.002	SSv4	DLPFC	supertype	48.56	0.01837	0.9542
ADGRA1	H18.30.002	SSv4	DLPFC	supertype	82.57	0.1085	0.9094
ADGRA2	H18.30.002	SSv4	DLPFC	supertype	54.81	0.1742	0.8752
ADGRA3	H18.30.002	SSv4	DLPFC	supertype	72.27	0.2407	0.8392
ADGRB1	H18.30.002	SSv4	DLPFC	supertype	72.88	0.1543	0.8857
ADGRB2	H18.30.002	SSv4	DLPFC	supertype	77.24	0.1108	0.9082
ADGRB3	H18.30.002	SSv4	DLPFC	supertype	99.94	0.2993	0.8062
ADGRD1	H18.30.002	SSv4	DLPFC	supertype	51.67	0.3998	0.7461
ADGRD2	H18.30.002	SSv4	DLPFC	supertype	31.05	0.006859	0.9598
ADGRE1	H18.30.002	SSv4	DLPFC	supertype	22.33	0.0935	0.917
ADGRE2	H18.30.002	SSv4	DLPFC	supertype	42.21	0.127	0.8999
ADGRE3	H18.30.002	SSv4	DLPFC	supertype	40.66	0.1008	0.9133
ADGRE5	H18.30.002	SSv4	DLPFC	supertype	50.19	0.4612	0.7069
ADGRF1	H18.30.002	SSv4	DLPFC	supertype	25.87	0.07611	0.9257
ADGRF3	H18.30.002	SSv4	DLPFC	supertype	58.5	0.1154	0.9058
ADGRF4	H18.30.002	SSv4	DLPFC	supertype	21.56	0.02067	0.9531
ADGRF5	H18.30.002	SSv4	DLPFC	supertype	59.61	0.3386	0.7832
ADGRG1	H18.30.002	SSv4	DLPFC	supertype	68.58	0.2519	0.833
ADGRG2	H18.30.002	SSv4	DLPFC	supertype	52.17	0.1322	0.8972
ADGRG3	H18.30.002	SSv4	DLPFC	supertype	26.31	0.08139	0.9231
ADGRG4	H18.30.002	SSv4	DLPFC	supertype	33.25	0.03571	0.9457
ADGRG5	H18.30.002	SSv4	DLPFC	supertype	25.33	0.03302	0.9471
ADGRG6	H18.30.002	SSv4	DLPFC	supertype	63.84	0.2906	0.8112
ADGRG7	H18.30.002	SSv4	DLPFC	supertype	35.8	0.009899	0.9583
ADGRL1	H18.30.002	SSv4	DLPFC	supertype	81.66	0.105	0.9111
ADGRL2	H18.30.002	SSv4	DLPFC	supertype	99.32	0.3361	0.7847
ADGRL3	H18.30.002	SSv4	DLPFC	supertype	99.56	0.2114	0.8552
ADGRL4	H18.30.002	SSv4	DLPFC	supertype	46.96	0.2561	0.8307
ADGRV1	H18.30.002	SSv4	DLPFC	supertype	96.19	0.7394	0.4916
ADH1B	H18.30.002	SSv4	DLPFC	supertype	28.13	0.3859	0.7547
ADH1C	H18.30.002	SSv4	DLPFC	supertype	10.99	0.02347	0.9517
ADH4	H18.30.002	SSv4	DLPFC	supertype	10.35	0.5194	0.6676
ADH5	H18.30.002	SSv4	DLPFC	supertype	84.17	0.09495	0.9162
ADH6	H18.30.002	SSv4	DLPFC	supertype	5.819	0.004751	0.9608
ADH7	H18.30.002	SSv4	DLPFC	supertype	16.75	0.04712	0.9401
ADHFE1	H18.30.002	SSv4	DLPFC	supertype	73.13	0.131	0.8978
ADI1	H18.30.002	SSv4	DLPFC	supertype	73.75	0.0762	0.9257
ADIG	H18.30.002	SSv4	DLPFC	supertype	15.97	0.08482	0.9213
ADIPOQ	H18.30.002	SSv4	DLPFC	supertype	21.69	0.1124	0.9074
ADIPOR1	H18.30.002	SSv4	DLPFC	supertype	81.51	0.06555	0.931
ADIPOR2	H18.30.002	SSv4	DLPFC	supertype	83.42	0.2135	0.8541
ADIRF	H18.30.002	SSv4	DLPFC	supertype	49.75	0.946	0.2238
ADK	H18.30.002	SSv4	DLPFC	supertype	97.27	0.07431	0.9266
ADM	H18.30.002	SSv4	DLPFC	supertype	42.92	0.1602	0.8826
ADM2	H18.30.002	SSv4	DLPFC	supertype	10.35	0.02409	0.9514
ADM5	H18.30.002	SSv4	DLPFC	supertype	39.4	0.0834	0.9221
ADNP	H18.30.002	SSv4	DLPFC	supertype	92.61	0.08894	0.9193
ADNP2	H18.30.002	SSv4	DLPFC	supertype	75.13	0.05597	0.9357
ADO	H18.30.002	SSv4	DLPFC	supertype	71.68	0.03016	0.9485
ADORA1	H18.30.002	SSv4	DLPFC	supertype	64.78	0.08939	0.919
ADORA2B	H18.30.002	SSv4	DLPFC	supertype	55.94	0.1365	0.895
ADORA3	H18.30.002	SSv4	DLPFC	supertype	48.95	0.05535	0.9361
ADPGK	H18.30.002	SSv4	DLPFC	supertype	76.59	0.09536	0.916
ADPRH	H18.30.002	SSv4	DLPFC	supertype	48.14	0.01432	0.9562
ADPRHL1	H18.30.002	SSv4	DLPFC	supertype	53.01	0.05777	0.9349
ADPRM	H18.30.002	SSv4	DLPFC	supertype	66.66	0.04979	0.9388
ADRA1A	H18.30.002	SSv4	DLPFC	supertype	88.22	0.5356	0.6563
ADRA1B	H18.30.002	SSv4	DLPFC	supertype	72.24	0.1844	0.8697
ADRA1D	H18.30.002	SSv4	DLPFC	supertype	49.82	0.2618	0.8275
ADRA2A	H18.30.002	SSv4	DLPFC	supertype	64.33	0.3112	0.7993
ADRA2B	H18.30.002	SSv4	DLPFC	supertype	36.18	0.03421	0.9465
ADRA2C	H18.30.002	SSv4	DLPFC	supertype	35.02	0.03337	0.9469
ADRB1	H18.30.002	SSv4	DLPFC	supertype	68.92	0.06	0.9337
ADRB2	H18.30.002	SSv4	DLPFC	supertype	46.04	0.01633	0.9552
ADRB3	H18.30.002	SSv4	DLPFC	supertype	36.18	0.03705	0.9451
ADRM1	H18.30.002	SSv4	DLPFC	supertype	64.3	0.1447	0.8907
ADSL	H18.30.002	SSv4	DLPFC	supertype	75.08	0.09172	0.9179
ADTRP	H18.30.002	SSv4	DLPFC	supertype	66.27	0.138	0.8942
AEBP1	H18.30.002	SSv4	DLPFC	supertype	41.47	0.1289	0.8989
AEBP2	H18.30.002	SSv4	DLPFC	supertype	83.25	0.06575	0.9309
AEN	H18.30.002	SSv4	DLPFC	supertype	69.95	0.1372	0.8946
AFAP1	H18.30.002	SSv4	DLPFC	supertype	84.47	0.2918	0.8105
AFAP1L1	H18.30.002	SSv4	DLPFC	supertype	50	0.09213	0.9176
AFAP1L2	H18.30.002	SSv4	DLPFC	supertype	69.25	0.1759	0.8743
AFF1	H18.30.002	SSv4	DLPFC	supertype	85.34	0.0945	0.9164
AFF2	H18.30.002	SSv4	DLPFC	supertype	89.95	0.2185	0.8514
AFF3	H18.30.002	SSv4	DLPFC	supertype	98.91	0.2645	0.826
AFF4	H18.30.002	SSv4	DLPFC	supertype	93.15	0.08706	0.9202
AFG3L2	H18.30.002	SSv4	DLPFC	supertype	80.35	0.0966	0.9154
AFM	H18.30.002	SSv4	DLPFC	supertype	15.39	0.008796	0.9588
AFMID	H18.30.002	SSv4	DLPFC	supertype	62.83	0.1102	0.9085
AFP	H18.30.002	SSv4	DLPFC	supertype	32.03	0.001451	0.9624
AFTPH	H18.30.002	SSv4	DLPFC	supertype	90.37	0.08936	0.919
AGA	H18.30.002	SSv4	DLPFC	supertype	67.4	0.02985	0.9486
AGAP1	H18.30.002	SSv4	DLPFC	supertype	97.61	0.3155	0.7968
AGAP2	H18.30.002	SSv4	DLPFC	supertype	66.77	0.0742	0.9267
AGAP3	H18.30.002	SSv4	DLPFC	supertype	81.26	0.01781	0.9545
AGAP4	H18.30.002	SSv4	DLPFC	supertype	58.27	0.0287	0.9492
AGAP5	H18.30.002	SSv4	DLPFC	supertype	55.19	0.04655	0.9404
AGAP6	H18.30.002	SSv4	DLPFC	supertype	65.53	0.1066	0.9103
AGAP9	H18.30.002	SSv4	DLPFC	supertype	50.43	0.1082	0.9095
AGBL1	H18.30.002	SSv4	DLPFC	supertype	80.99	0.1325	0.897
AGBL2	H18.30.002	SSv4	DLPFC	supertype	45.65	0.04638	0.9405
AGBL3	H18.30.002	SSv4	DLPFC	supertype	87.9	0.01841	0.9542
AGBL4	H18.30.002	SSv4	DLPFC	supertype	99.68	0.3007	0.8054
AGBL5	H18.30.002	SSv4	DLPFC	supertype	68.55	0.03797	0.9446
AGER	H18.30.002	SSv4	DLPFC	supertype	42.91	0.1355	0.8954
AGFG1	H18.30.002	SSv4	DLPFC	supertype	93.96	0.06671	0.9304
AGFG2	H18.30.002	SSv4	DLPFC	supertype	56.21	0.1107	0.9082
AGGF1	H18.30.002	SSv4	DLPFC	supertype	83.18	0.07624	0.9256
AGK	H18.30.002	SSv4	DLPFC	supertype	90.41	0.08078	0.9234
AGL	H18.30.002	SSv4	DLPFC	supertype	88.48	0.07835	0.9246
AGMAT	H18.30.002	SSv4	DLPFC	supertype	47.23	0.02728	0.9499
AGMO	H18.30.002	SSv4	DLPFC	supertype	49.04	0.02045	0.9532
AGO1	H18.30.002	SSv4	DLPFC	supertype	65.13	0.04235	0.9425
AGO2	H18.30.002	SSv4	DLPFC	supertype	84.09	0.07224	0.9277
AGO3	H18.30.002	SSv4	DLPFC	supertype	91.83	0.04517	0.9411
AGO4	H18.30.002	SSv4	DLPFC	supertype	87.96	0.05647	0.9355
AGPAT1	H18.30.002	SSv4	DLPFC	supertype	69.91	0.1359	0.8953
AGPAT2	H18.30.002	SSv4	DLPFC	supertype	52.46	0.1344	0.8961
AGPAT3	H18.30.002	SSv4	DLPFC	supertype	82.35	0.06645	0.9305
AGPAT4	H18.30.002	SSv4	DLPFC	supertype	93.53	0.1065	0.9104
AGPAT5	H18.30.002	SSv4	DLPFC	supertype	85.85	0.061	0.9333
AGPS	H18.30.002	SSv4	DLPFC	supertype	87.68	0.07039	0.9286
AGR2	H18.30.002	SSv4	DLPFC	supertype	33.98	0.008841	0.9588
AGR3	H18.30.002	SSv4	DLPFC	supertype	34.32	0.005017	0.9607
AGRN	H18.30.002	SSv4	DLPFC	supertype	57.1	0.283	0.8155
AGRP	H18.30.002	SSv4	DLPFC	supertype	19.53	0.2913	0.8108
AGT	H18.30.002	SSv4	DLPFC	supertype	70.17	0.2927	0.8099
AGTPBP1	H18.30.002	SSv4	DLPFC	supertype	96.58	0.1153	0.9059
AGTR1	H18.30.002	SSv4	DLPFC	supertype	20.06	0.01109	0.9577
AGTRAP	H18.30.002	SSv4	DLPFC	supertype	38.74	0.003183	0.9616
AGXT	H18.30.002	SSv4	DLPFC	supertype	3.811	0.02186	0.9525
AGXT2	H18.30.002	SSv4	DLPFC	supertype	37.26	-0.0008711	0.9635
AHCTF1	H18.30.002	SSv4	DLPFC	supertype	87.3	0.05413	0.9367
AHCY	H18.30.002	SSv4	DLPFC	supertype	68.18	0.1488	0.8886
AHCYL1	H18.30.002	SSv4	DLPFC	supertype	92.98	0.263	0.8268
AHCYL2	H18.30.002	SSv4	DLPFC	supertype	92.88	0.358	0.7717
AHDC1	H18.30.002	SSv4	DLPFC	supertype	74.04	0.1182	0.9044
AHI1	H18.30.002	SSv4	DLPFC	supertype	99.67	0.2212	0.8499
AHNAK	H18.30.002	SSv4	DLPFC	supertype	53.26	0.4417	0.7196
AHNAK2	H18.30.002	SSv4	DLPFC	supertype	63.32	0.09664	0.9154
AHR	H18.30.002	SSv4	DLPFC	supertype	76.72	0.1419	0.8921
AHRR	H18.30.002	SSv4	DLPFC	supertype	69.49	0.1414	0.8924
AHSA1	H18.30.002	SSv4	DLPFC	supertype	88.18	0.06549	0.931
AHSG	H18.30.002	SSv4	DLPFC	supertype	39.09	0.009168	0.9587
AHSP	H18.30.002	SSv4	DLPFC	supertype	23.11	0.0005652	0.9628
AICDA	H18.30.002	SSv4	DLPFC	supertype	20.99	0.1125	0.9073
AIDA	H18.30.002	SSv4	DLPFC	supertype	62.5	0.08403	0.9217
AIF1	H18.30.002	SSv4	DLPFC	supertype	52.93	0.1371	0.8946
AIF1L	H18.30.002	SSv4	DLPFC	supertype	50.4	0.168	0.8785
AIFM1	H18.30.002	SSv4	DLPFC	supertype	68.57	0.02877	0.9491
AIFM2	H18.30.002	SSv4	DLPFC	supertype	60.82	0.06983	0.9289
AIFM3	H18.30.002	SSv4	DLPFC	supertype	64.42	0.2442	0.8373
AIG1	H18.30.002	SSv4	DLPFC	supertype	97.27	0.05383	0.9368
AIM2	H18.30.002	SSv4	DLPFC	supertype	40.96	0.09822	0.9146
AIMP1	H18.30.002	SSv4	DLPFC	supertype	84.25	0.05668	0.9354
AIMP2	H18.30.002	SSv4	DLPFC	supertype	66.21	0.06367	0.9319
AIP	H18.30.002	SSv4	DLPFC	supertype	65.92	0.1367	0.8949
AIPL1	H18.30.002	SSv4	DLPFC	supertype	28.13	0.008908	0.9588
AIRE	H18.30.002	SSv4	DLPFC	supertype	37.41	0.05091	0.9382
AJAP1	H18.30.002	SSv4	DLPFC	supertype	84.09	0.1178	0.9046
AJUBA	H18.30.002	SSv4	DLPFC	supertype	18.88	0.01351	0.9566
AK1	H18.30.002	SSv4	DLPFC	supertype	68.93	0.08224	0.9226
AK2	H18.30.002	SSv4	DLPFC	supertype	72.27	0.0696	0.929
AK3	H18.30.002	SSv4	DLPFC	supertype	83.04	0.129	0.8988
AK4	H18.30.002	SSv4	DLPFC	supertype	74.58	0.1218	0.9025
AK4P3	H18.30.002	SSv4	DLPFC	supertype	28.55	0.006853	0.9598
AK5	H18.30.002	SSv4	DLPFC	supertype	98.93	0.345	0.7795
AK6	H18.30.002	SSv4	DLPFC	supertype	84.02	0.1851	0.8694
AK7	H18.30.002	SSv4	DLPFC	supertype	52.44	0.032	0.9476
AK8	H18.30.002	SSv4	DLPFC	supertype	57.44	0.06253	0.9325
AK9	H18.30.002	SSv4	DLPFC	supertype	84.12	0.07297	0.9273
AKAP1	H18.30.002	SSv4	DLPFC	supertype	77.05	0.06841	0.9296
AKAP10	H18.30.002	SSv4	DLPFC	supertype	88.68	0.06621	0.9307
AKAP11	H18.30.002	SSv4	DLPFC	supertype	96.47	0.08534	0.9211
AKAP12	H18.30.002	SSv4	DLPFC	supertype	87.74	0.1195	0.9037
AKAP13	H18.30.002	SSv4	DLPFC	supertype	88.08	0.2639	0.8263
AKAP14	H18.30.002	SSv4	DLPFC	supertype	46.95	0.03995	0.9437
AKAP17A	H18.30.002	SSv4	DLPFC	supertype	32.2	0.1827	0.8707
AKAP3	H18.30.002	SSv4	DLPFC	supertype	55.9	0.007459	0.9595
AKAP4	H18.30.002	SSv4	DLPFC	supertype	5.819	0.09743	0.915
AKAP5	H18.30.002	SSv4	DLPFC	supertype	75.39	0.103	0.9121
AKAP6	H18.30.002	SSv4	DLPFC	supertype	99.49	0.1004	0.9134
AKAP7	H18.30.002	SSv4	DLPFC	supertype	89.53	0.271	0.8223
AKAP8	H18.30.002	SSv4	DLPFC	supertype	75.29	0.02481	0.9511
AKAP8L	H18.30.002	SSv4	DLPFC	supertype	86.09	0.02126	0.9528
AKAP9	H18.30.002	SSv4	DLPFC	supertype	98.13	0.1367	0.8948
AKIP1	H18.30.002	SSv4	DLPFC	supertype	70.09	0.04886	0.9393
AKIRIN1	H18.30.002	SSv4	DLPFC	supertype	76.25	0.08515	0.9212
AKIRIN2	H18.30.002	SSv4	DLPFC	supertype	75.43	0.09331	0.9171
AKNA	H18.30.002	SSv4	DLPFC	supertype	55.99	0.06533	0.9311
AKNAD1	H18.30.002	SSv4	DLPFC	supertype	45.03	0.04545	0.9409
AKR1A1	H18.30.002	SSv4	DLPFC	supertype	73.72	0.06778	0.9299
AKR1B1	H18.30.002	SSv4	DLPFC	supertype	84.5	0.08581	0.9208
AKR1B10	H18.30.002	SSv4	DLPFC	supertype	27.09	0.0009934	0.9626
AKR1B15	H18.30.002	SSv4	DLPFC	supertype	40.87	0.03872	0.9443
AKR1C1	H18.30.002	SSv4	DLPFC	supertype	66.07	0.0989	0.9142
AKR1C2	H18.30.002	SSv4	DLPFC	supertype	62.73	0.1381	0.8941
AKR1C3	H18.30.002	SSv4	DLPFC	supertype	60.53	0.1241	0.9013
AKR1C4	H18.30.002	SSv4	DLPFC	supertype	17.2	0.06199	0.9328
AKR1C8P	H18.30.002	SSv4	DLPFC	supertype	24.24	0.06725	0.9301
AKR1D1	H18.30.002	SSv4	DLPFC	supertype	32.23	0.02423	0.9513
AKR1E2	H18.30.002	SSv4	DLPFC	supertype	62.09	0.07355	0.927
AKR7A2	H18.30.002	SSv4	DLPFC	supertype	62.49	0.04406	0.9416
AKR7A3	H18.30.002	SSv4	DLPFC	supertype	51.68	0.02852	0.9493
AKT1	H18.30.002	SSv4	DLPFC	supertype	48.99	0.03741	0.9449
AKT1S1	H18.30.002	SSv4	DLPFC	supertype	53.31	0.02641	0.9503
AKT2	H18.30.002	SSv4	DLPFC	supertype	78.16	0.1026	0.9123
AKT3	H18.30.002	SSv4	DLPFC	supertype	99.31	0.1443	0.8909
AKTIP	H18.30.002	SSv4	DLPFC	supertype	84.01	0.1424	0.8919
ALAD	H18.30.002	SSv4	DLPFC	supertype	71.08	0.03028	0.9484
ALAS1	H18.30.002	SSv4	DLPFC	supertype	67.75	0.1376	0.8944
ALAS2	H18.30.002	SSv4	DLPFC	supertype	35.16	0.05825	0.9346
ALB	H18.30.002	SSv4	DLPFC	supertype	41.78	0.05007	0.9387
ALCAM	H18.30.002	SSv4	DLPFC	supertype	98.34	0.3751	0.7613
ALDH16A1	H18.30.002	SSv4	DLPFC	supertype	45.7	0.03718	0.945
ALDH18A1	H18.30.002	SSv4	DLPFC	supertype	70.73	0.1093	0.9089
ALDH1A1	H18.30.002	SSv4	DLPFC	supertype	60.54	0.1186	0.9042
ALDH1A2	H18.30.002	SSv4	DLPFC	supertype	62.45	0.1141	0.9065
ALDH1A3	H18.30.002	SSv4	DLPFC	supertype	66.85	0.1635	0.8808
ALDH1B1	H18.30.002	SSv4	DLPFC	supertype	42.61	0.1832	0.8704
ALDH1L1	H18.30.002	SSv4	DLPFC	supertype	55.23	0.2095	0.8563
ALDH1L2	H18.30.002	SSv4	DLPFC	supertype	74.27	0.05571	0.9359
ALDH2	H18.30.002	SSv4	DLPFC	supertype	77.72	0.1037	0.9118
ALDH3A1	H18.30.002	SSv4	DLPFC	supertype	30.81	0.00566	0.9604
ALDH3A2	H18.30.002	SSv4	DLPFC	supertype	83.38	0.1085	0.9094
ALDH3B1	H18.30.002	SSv4	DLPFC	supertype	45.21	0.05441	0.9365
ALDH3B2	H18.30.002	SSv4	DLPFC	supertype	34.08	0.335	0.7853
ALDH4A1	H18.30.002	SSv4	DLPFC	supertype	45.97	0.03377	0.9467
ALDH5A1	H18.30.002	SSv4	DLPFC	supertype	85.19	0.2154	0.8531
ALDH6A1	H18.30.002	SSv4	DLPFC	supertype	60.76	0.08081	0.9234
ALDH7A1	H18.30.002	SSv4	DLPFC	supertype	79.87	0.1792	0.8725
ALDH8A1	H18.30.002	SSv4	DLPFC	supertype	68.85	0.04523	0.9411
ALDH9A1	H18.30.002	SSv4	DLPFC	supertype	74.01	0.0917	0.9179
ALDOA	H18.30.002	SSv4	DLPFC	supertype	98.74	0.1929	0.8652
ALDOB	H18.30.002	SSv4	DLPFC	supertype	58.97	0.05459	0.9364
ALDOC	H18.30.002	SSv4	DLPFC	supertype	97.37	0.2691	0.8234
ALG1	H18.30.002	SSv4	DLPFC	supertype	54.51	0.02606	0.9505
ALG10	H18.30.002	SSv4	DLPFC	supertype	50.94	0.1625	0.8814
ALG10B	H18.30.002	SSv4	DLPFC	supertype	62.86	0.1358	0.8953
ALG11	H18.30.002	SSv4	DLPFC	supertype	70.55	0.05456	0.9364
ALG12	H18.30.002	SSv4	DLPFC	supertype	63.58	0.02779	0.9496
ALG13	H18.30.002	SSv4	DLPFC	supertype	90.74	0.03864	0.9443
ALG14	H18.30.002	SSv4	DLPFC	supertype	80.95	0.06459	0.9315
ALG1L2	H18.30.002	SSv4	DLPFC	supertype	36.14	0.3794	0.7587
ALG2	H18.30.002	SSv4	DLPFC	supertype	74.35	0.1183	0.9043
ALG3	H18.30.002	SSv4	DLPFC	supertype	68.2	0.04913	0.9391
ALG5	H18.30.002	SSv4	DLPFC	supertype	81.89	0.03678	0.9452
ALG6	H18.30.002	SSv4	DLPFC	supertype	78.77	0.03648	0.9454
ALG8	H18.30.002	SSv4	DLPFC	supertype	84.03	0.05516	0.9361
ALG9	H18.30.002	SSv4	DLPFC	supertype	77.99	0.1113	0.9079
ALK	H18.30.002	SSv4	DLPFC	supertype	92.89	0.4346	0.7242
ALKBH1	H18.30.002	SSv4	DLPFC	supertype	71.42	0.03931	0.944
ALKBH2	H18.30.002	SSv4	DLPFC	supertype	57.31	0.04248	0.9424
ALKBH3	H18.30.002	SSv4	DLPFC	supertype	68.38	0.07614	0.9257
ALKBH4	H18.30.002	SSv4	DLPFC	supertype	54.88	0.1055	0.9109
ALKBH5	H18.30.002	SSv4	DLPFC	supertype	74.06	0.05732	0.9351
ALKBH6	H18.30.002	SSv4	DLPFC	supertype	75.25	0.07704	0.9252
ALKBH7	H18.30.002	SSv4	DLPFC	supertype	59.96	0.0355	0.9458
ALKBH8	H18.30.002	SSv4	DLPFC	supertype	75.29	0.2239	0.8485
ALLC	H18.30.002	SSv4	DLPFC	supertype	38.71	0.01386	0.9564
ALMS1	H18.30.002	SSv4	DLPFC	supertype	88.88	0.05495	0.9363
ALOX12	H18.30.002	SSv4	DLPFC	supertype	50	0.1411	0.8925
ALOX12B	H18.30.002	SSv4	DLPFC	supertype	46.65	0.02628	0.9503
ALOX15	H18.30.002	SSv4	DLPFC	supertype	34.6	0.007471	0.9595
ALOX15B	H18.30.002	SSv4	DLPFC	supertype	31.27	-0.003647	0.9648
ALOX5	H18.30.002	SSv4	DLPFC	supertype	55.68	0.123	0.9019
ALOX5AP	H18.30.002	SSv4	DLPFC	supertype	54.14	0.0625	0.9325
ALOXE3	H18.30.002	SSv4	DLPFC	supertype	43.72	0.06601	0.9308
ALPK1	H18.30.002	SSv4	DLPFC	supertype	56.71	0.1403	0.893
ALPK2	H18.30.002	SSv4	DLPFC	supertype	42.06	0.1563	0.8846
ALPK3	H18.30.002	SSv4	DLPFC	supertype	51.61	0.1039	0.9117
ALPL	H18.30.002	SSv4	DLPFC	supertype	46.23	0.0206	0.9531
ALPP	H18.30.002	SSv4	DLPFC	supertype	11.93	0.06695	0.9303
ALS2	H18.30.002	SSv4	DLPFC	supertype	91.7	0.09915	0.9141
ALS2CL	H18.30.002	SSv4	DLPFC	supertype	58.83	0.1064	0.9104
ALX1	H18.30.002	SSv4	DLPFC	supertype	19.71	0.04066	0.9433
ALX3	H18.30.002	SSv4	DLPFC	supertype	49.27	0.102	0.9126
ALX4	H18.30.002	SSv4	DLPFC	supertype	49.9	0.02057	0.9531
ALYREF	H18.30.002	SSv4	DLPFC	supertype	48.24	0.06724	0.9301
AMACR	H18.30.002	SSv4	DLPFC	supertype	43.61	0.1626	0.8813
AMBN	H18.30.002	SSv4	DLPFC	supertype	33.95	0.1803	0.872
AMBP	H18.30.002	SSv4	DLPFC	supertype	21.98	0.0272	0.9499
AMBRA1	H18.30.002	SSv4	DLPFC	supertype	86.23	0.07582	0.9259
AMD1	H18.30.002	SSv4	DLPFC	supertype	93.24	0.1101	0.9085
AMDHD1	H18.30.002	SSv4	DLPFC	supertype	40.03	0.01321	0.9567
AMDHD2	H18.30.002	SSv4	DLPFC	supertype	48.01	0.2609	0.828
AMELX	H18.30.002	SSv4	DLPFC	supertype	16.98	0.07253	0.9275
AMER1	H18.30.002	SSv4	DLPFC	supertype	40.94	0.07976	0.9239
AMER2	H18.30.002	SSv4	DLPFC	supertype	86.38	0.2376	0.8409
AMER3	H18.30.002	SSv4	DLPFC	supertype	56.28	0.05607	0.9357
AMFR	H18.30.002	SSv4	DLPFC	supertype	77.76	0.03831	0.9445
AMH	H18.30.002	SSv4	DLPFC	supertype	49.42	0.08878	0.9193
AMHR2	H18.30.002	SSv4	DLPFC	supertype	19.24	0.1081	0.9096
AMIGO1	H18.30.002	SSv4	DLPFC	supertype	78.71	0.1506	0.8876
AMIGO2	H18.30.002	SSv4	DLPFC	supertype	57.64	0.125	0.9009
AMIGO3	H18.30.002	SSv4	DLPFC	supertype	35.82	0.01197	0.9573
AMMECR1	H18.30.002	SSv4	DLPFC	supertype	90.36	0.1068	0.9102
AMMECR1L	H18.30.002	SSv4	DLPFC	supertype	71.01	0.06717	0.9302
AMN	H18.30.002	SSv4	DLPFC	supertype	24.68	-0.002064	0.9641
AMN1	H18.30.002	SSv4	DLPFC	supertype	93.35	0.0962	0.9156
AMOT	H18.30.002	SSv4	DLPFC	supertype	65.82	0.0947	0.9164
AMOTL1	H18.30.002	SSv4	DLPFC	supertype	79.11	0.1874	0.8682
AMOTL2	H18.30.002	SSv4	DLPFC	supertype	67.66	0.07069	0.9284
AMPD1	H18.30.002	SSv4	DLPFC	supertype	25.65	0.01374	0.9564
AMPD2	H18.30.002	SSv4	DLPFC	supertype	73.74	0.1154	0.9058
AMPD3	H18.30.002	SSv4	DLPFC	supertype	70.33	0.09189	0.9178
AMPH	H18.30.002	SSv4	DLPFC	supertype	97.39	0.1367	0.8949
AMT	H18.30.002	SSv4	DLPFC	supertype	64.19	0.1112	0.9079
AMTN	H18.30.002	SSv4	DLPFC	supertype	16.49	0.05992	0.9338
AMY1A	H18.30.002	SSv4	DLPFC	supertype	3.811	0.05583	0.9358
AMY1B	H18.30.002	SSv4	DLPFC	supertype	19.37	0.04706	0.9402
AMY2A	H18.30.002	SSv4	DLPFC	supertype	48.1	0.04465	0.9413
AMY2B	H18.30.002	SSv4	DLPFC	supertype	91.19	0.08673	0.9204
AMZ1	H18.30.002	SSv4	DLPFC	supertype	59.49	0.1329	0.8968
AMZ2	H18.30.002	SSv4	DLPFC	supertype	92.22	0.499	0.6817
ANAPC1	H18.30.002	SSv4	DLPFC	supertype	72.81	0.04456	0.9414
ANAPC10	H18.30.002	SSv4	DLPFC	supertype	88.4	0.05551	0.936
ANAPC11	H18.30.002	SSv4	DLPFC	supertype	84.65	0.09184	0.9178
ANAPC13	H18.30.002	SSv4	DLPFC	supertype	88.99	0.09838	0.9145
ANAPC15	H18.30.002	SSv4	DLPFC	supertype	66.45	0.1298	0.8984
ANAPC16	H18.30.002	SSv4	DLPFC	supertype	89.87	0.145	0.8905
ANAPC2	H18.30.002	SSv4	DLPFC	supertype	45.71	0.02458	0.9512
ANAPC4	H18.30.002	SSv4	DLPFC	supertype	88.92	0.03397	0.9466
ANAPC5	H18.30.002	SSv4	DLPFC	supertype	94.24	0.06739	0.9301
ANAPC7	H18.30.002	SSv4	DLPFC	supertype	86.65	0.08275	0.9224
ANG	H18.30.002	SSv4	DLPFC	supertype	34.78	-0.001714	0.9639
ANGEL1	H18.30.002	SSv4	DLPFC	supertype	75.45	0.09639	0.9155
ANGEL2	H18.30.002	SSv4	DLPFC	supertype	84.53	0.07114	0.9282
ANGPT1	H18.30.002	SSv4	DLPFC	supertype	69.61	0.3137	0.7979
ANGPT2	H18.30.002	SSv4	DLPFC	supertype	49.67	0.2016	0.8606
ANGPT4	H18.30.002	SSv4	DLPFC	supertype	28.35	0.03783	0.9447
ANGPTL1	H18.30.002	SSv4	DLPFC	supertype	51.94	0.06942	0.9291
ANGPTL2	H18.30.002	SSv4	DLPFC	supertype	46.31	0.07684	0.9253
ANGPTL3	H18.30.002	SSv4	DLPFC	supertype	46.28	0.02793	0.9495
ANGPTL4	H18.30.002	SSv4	DLPFC	supertype	47.21	0.1572	0.8842
ANGPTL5	H18.30.002	SSv4	DLPFC	supertype	65.01	0.08554	0.921
ANGPTL6	H18.30.002	SSv4	DLPFC	supertype	49.58	0.02846	0.9493
ANGPTL7	H18.30.002	SSv4	DLPFC	supertype	36.91	0.2362	0.8417
ANHX	H18.30.002	SSv4	DLPFC	supertype	16.49	0.0296	0.9487
ANK1	H18.30.002	SSv4	DLPFC	supertype	84.41	0.459	0.7084
ANK2	H18.30.002	SSv4	DLPFC	supertype	99.77	0.1625	0.8814
ANK3	H18.30.002	SSv4	DLPFC	supertype	99.69	0.25	0.8341
ANKAR	H18.30.002	SSv4	DLPFC	supertype	80.55	0.05199	0.9377
ANKDD1A	H18.30.002	SSv4	DLPFC	supertype	85.4	0.1388	0.8938
ANKDD1B	H18.30.002	SSv4	DLPFC	supertype	66.9	0.05696	0.9353
ANKEF1	H18.30.002	SSv4	DLPFC	supertype	46.15	0.05702	0.9352
ANKFN1	H18.30.002	SSv4	DLPFC	supertype	82.59	0.2572	0.83
ANKFY1	H18.30.002	SSv4	DLPFC	supertype	87.39	0.04416	0.9416
ANKH	H18.30.002	SSv4	DLPFC	supertype	95.67	0.1651	0.88
ANKHD1	H18.30.002	SSv4	DLPFC	supertype	67.92	0.07619	0.9257
ANKHD1-EIF4EBP3	H18.30.002	SSv4	DLPFC	supertype	61.58	0.1679	0.8785
ANKIB1	H18.30.002	SSv4	DLPFC	supertype	97.03	0.1462	0.8899
ANKK1	H18.30.002	SSv4	DLPFC	supertype	30.73	0.02487	0.951
ANKLE1	H18.30.002	SSv4	DLPFC	supertype	45.95	0.07717	0.9252
ANKLE2	H18.30.002	SSv4	DLPFC	supertype	76.49	0.08619	0.9206
ANKMY1	H18.30.002	SSv4	DLPFC	supertype	68.86	0.1167	0.9052
ANKMY2	H18.30.002	SSv4	DLPFC	supertype	85.35	0.09372	0.9168
ANKRA2	H18.30.002	SSv4	DLPFC	supertype	75.31	0.1027	0.9123
ANKRD1	H18.30.002	SSv4	DLPFC	supertype	37.36	0.006988	0.9597
ANKRD10	H18.30.002	SSv4	DLPFC	supertype	95.71	0.07737	0.9251
ANKRD11	H18.30.002	SSv4	DLPFC	supertype	90.54	0.06335	0.9321
ANKRD12	H18.30.002	SSv4	DLPFC	supertype	98.84	0.1426	0.8918
ANKRD13A	H18.30.002	SSv4	DLPFC	supertype	81.56	0.05772	0.9349
ANKRD13B	H18.30.002	SSv4	DLPFC	supertype	63.56	0.1232	0.9018
ANKRD13C	H18.30.002	SSv4	DLPFC	supertype	91.41	0.03616	0.9455
ANKRD13D	H18.30.002	SSv4	DLPFC	supertype	69.17	0.08765	0.9199
ANKRD16	H18.30.002	SSv4	DLPFC	supertype	71.8	0.07829	0.9246
ANKRD17	H18.30.002	SSv4	DLPFC	supertype	98.46	0.08144	0.923
ANKRD18A	H18.30.002	SSv4	DLPFC	supertype	70.19	0.2006	0.8611
ANKRD18B	H18.30.002	SSv4	DLPFC	supertype	68.94	0.2119	0.855
ANKRD2	H18.30.002	SSv4	DLPFC	supertype	45.04	0.0312	0.9479
ANKRD20A1	H18.30.002	SSv4	DLPFC	supertype	59.21	0.08806	0.9197
ANKRD22	H18.30.002	SSv4	DLPFC	supertype	17.43	0.0256	0.9507
ANKRD23	H18.30.002	SSv4	DLPFC	supertype	51.06	0.07708	0.9252
ANKRD24	H18.30.002	SSv4	DLPFC	supertype	77.95	0.0808	0.9234
ANKRD26	H18.30.002	SSv4	DLPFC	supertype	96.4	0.1142	0.9064
ANKRD27	H18.30.002	SSv4	DLPFC	supertype	77.08	0.09856	0.9144
ANKRD28	H18.30.002	SSv4	DLPFC	supertype	96.47	0.1109	0.9081
ANKRD29	H18.30.002	SSv4	DLPFC	supertype	76.49	0.2422	0.8384
ANKRD30A	H18.30.002	SSv4	DLPFC	supertype	45.26	0.01338	0.9566
ANKRD30B	H18.30.002	SSv4	DLPFC	supertype	80.47	0.2104	0.8558
ANKRD30BL	H18.30.002	SSv4	DLPFC	supertype	95.87	0.1902	0.8667
ANKRD31	H18.30.002	SSv4	DLPFC	supertype	59.17	0.05022	0.9386
ANKRD33	H18.30.002	SSv4	DLPFC	supertype	22.11	0.001297	0.9625
ANKRD33B	H18.30.002	SSv4	DLPFC	supertype	85	0.1859	0.869
ANKRD34A	H18.30.002	SSv4	DLPFC	supertype	64.06	0.0751	0.9262
ANKRD34B	H18.30.002	SSv4	DLPFC	supertype	51.8	0.1983	0.8623
ANKRD34C	H18.30.002	SSv4	DLPFC	supertype	54.55	0.09448	0.9165
ANKRD35	H18.30.002	SSv4	DLPFC	supertype	56.38	0.07278	0.9274
ANKRD36	H18.30.002	SSv4	DLPFC	supertype	97.2	0.1474	0.8893
ANKRD36B	H18.30.002	SSv4	DLPFC	supertype	95.97	0.1712	0.8768
ANKRD36C	H18.30.002	SSv4	DLPFC	supertype	96.88	0.1297	0.8985
ANKRD37	H18.30.002	SSv4	DLPFC	supertype	65.09	0.04886	0.9393
ANKRD39	H18.30.002	SSv4	DLPFC	supertype	72.26	0.0472	0.9401
ANKRD40	H18.30.002	SSv4	DLPFC	supertype	69.18	0.05127	0.9381
ANKRD42	H18.30.002	SSv4	DLPFC	supertype	86.02	0.04936	0.939
ANKRD44	H18.30.002	SSv4	DLPFC	supertype	91.98	0.2552	0.8312
ANKRD45	H18.30.002	SSv4	DLPFC	supertype	54.17	0.02966	0.9487
ANKRD46	H18.30.002	SSv4	DLPFC	supertype	87.28	0.09937	0.914
ANKRD49	H18.30.002	SSv4	DLPFC	supertype	78.11	0.05875	0.9344
ANKRD50	H18.30.002	SSv4	DLPFC	supertype	80.27	0.2674	0.8243
ANKRD52	H18.30.002	SSv4	DLPFC	supertype	67.61	0.1178	0.9046
ANKRD53	H18.30.002	SSv4	DLPFC	supertype	35.92	0.02007	0.9534
ANKRD54	H18.30.002	SSv4	DLPFC	supertype	66.24	0.2108	0.8556
ANKRD55	H18.30.002	SSv4	DLPFC	supertype	81	0.3706	0.7641
ANKRD6	H18.30.002	SSv4	DLPFC	supertype	81.5	0.1503	0.8877
ANKRD60	H18.30.002	SSv4	DLPFC	supertype	25.79	0.001391	0.9624
ANKRD61	H18.30.002	SSv4	DLPFC	supertype	36.11	0.02341	0.9517
ANKRD62	H18.30.002	SSv4	DLPFC	supertype	60.62	0.1565	0.8845
ANKRD63	H18.30.002	SSv4	DLPFC	supertype	40.77	0.09803	0.9147
ANKRD65	H18.30.002	SSv4	DLPFC	supertype	60.36	0.044	0.9417
ANKRD66	H18.30.002	SSv4	DLPFC	supertype	31.36	0.005995	0.9602
ANKRD7	H18.30.002	SSv4	DLPFC	supertype	60.28	0.05969	0.9339
ANKRD9	H18.30.002	SSv4	DLPFC	supertype	60.73	0.2235	0.8487
ANKS1A	H18.30.002	SSv4	DLPFC	supertype	93.06	0.08359	0.922
ANKS1B	H18.30.002	SSv4	DLPFC	supertype	99.9	0.269	0.8234
ANKS3	H18.30.002	SSv4	DLPFC	supertype	76.38	0.07458	0.9265
ANKS4B	H18.30.002	SSv4	DLPFC	supertype	46.12	0.03697	0.9451
ANKS6	H18.30.002	SSv4	DLPFC	supertype	81.28	0.07531	0.9261
ANKUB1	H18.30.002	SSv4	DLPFC	supertype	35.7	0.1971	0.863
ANKZF1	H18.30.002	SSv4	DLPFC	supertype	73.9	0.06894	0.9293
ANLN	H18.30.002	SSv4	DLPFC	supertype	74.8	0.1659	0.8796
ANO1	H18.30.002	SSv4	DLPFC	supertype	60.35	0.2591	0.829
ANO10	H18.30.002	SSv4	DLPFC	supertype	90.96	0.1891	0.8672
ANO2	H18.30.002	SSv4	DLPFC	supertype	50.64	0.2261	0.8473
ANO3	H18.30.002	SSv4	DLPFC	supertype	95.88	0.392	0.751
ANO4	H18.30.002	SSv4	DLPFC	supertype	98	0.4566	0.7099
ANO5	H18.30.002	SSv4	DLPFC	supertype	96.13	0.1962	0.8635
ANO6	H18.30.002	SSv4	DLPFC	supertype	77.78	0.04275	0.9423
ANO7	H18.30.002	SSv4	DLPFC	supertype	53.84	0.03902	0.9441
ANO8	H18.30.002	SSv4	DLPFC	supertype	53.25	0.01986	0.9535
ANO9	H18.30.002	SSv4	DLPFC	supertype	29.49	0.03235	0.9474
ANP32A	H18.30.002	SSv4	DLPFC	supertype	79.9	0.07635	0.9256
ANP32B	H18.30.002	SSv4	DLPFC	supertype	62.25	0.0767	0.9254
ANP32E	H18.30.002	SSv4	DLPFC	supertype	69.84	0.05263	0.9374
ANPEP	H18.30.002	SSv4	DLPFC	supertype	31.09	0.06727	0.9301
ANTXR1	H18.30.002	SSv4	DLPFC	supertype	86.65	0.144	0.891
ANTXR2	H18.30.002	SSv4	DLPFC	supertype	65.39	0.2561	0.8307
ANTXRL	H18.30.002	SSv4	DLPFC	supertype	17.8	0.01808	0.9543
ANXA1	H18.30.002	SSv4	DLPFC	supertype	67.52	0.3083	0.801
ANXA10	H18.30.002	SSv4	DLPFC	supertype	30.89	0.133	0.8968
ANXA11	H18.30.002	SSv4	DLPFC	supertype	74.15	0.07102	0.9283
ANXA13	H18.30.002	SSv4	DLPFC	supertype	31.22	0.02419	0.9514
ANXA2	H18.30.002	SSv4	DLPFC	supertype	55.65	0.2165	0.8525
ANXA2R	H18.30.002	SSv4	DLPFC	supertype	10.99	0.02286	0.952
ANXA3	H18.30.002	SSv4	DLPFC	supertype	45.07	0.05315	0.9371
ANXA4	H18.30.002	SSv4	DLPFC	supertype	79.21	0.1481	0.8889
ANXA5	H18.30.002	SSv4	DLPFC	supertype	74.14	0.0934	0.917
ANXA6	H18.30.002	SSv4	DLPFC	supertype	77	0.0763	0.9256
ANXA7	H18.30.002	SSv4	DLPFC	supertype	91.66	0.03504	0.9461
ANXA8	H18.30.002	SSv4	DLPFC	supertype	52.26	0.1075	0.9099
ANXA8L1	H18.30.002	SSv4	DLPFC	supertype	19.24	0.01275	0.9569
ANXA9	H18.30.002	SSv4	DLPFC	supertype	48.32	0.05855	0.9345
AOAH	H18.30.002	SSv4	DLPFC	supertype	75.35	0.3224	0.7928
AOC2	H18.30.002	SSv4	DLPFC	supertype	48.29	0.03041	0.9483
AOC3	H18.30.002	SSv4	DLPFC	supertype	41.18	0.1179	0.9045
AOX1	H18.30.002	SSv4	DLPFC	supertype	41.42	0.1366	0.8949
AP1AR	H18.30.002	SSv4	DLPFC	supertype	76.58	0.04992	0.9387
AP1B1	H18.30.002	SSv4	DLPFC	supertype	69.19	0.08469	0.9214
AP1G1	H18.30.002	SSv4	DLPFC	supertype	87.47	0.06814	0.9297
AP1G2	H18.30.002	SSv4	DLPFC	supertype	78.14	0.07165	0.9279
AP1M1	H18.30.002	SSv4	DLPFC	supertype	75.22	0.02379	0.9516
AP1M2	H18.30.002	SSv4	DLPFC	supertype	34.74	0.01158	0.9575
AP1S1	H18.30.002	SSv4	DLPFC	supertype	61.51	0.05924	0.9341
AP1S2	H18.30.002	SSv4	DLPFC	supertype	92.79	0.4278	0.7285
AP1S3	H18.30.002	SSv4	DLPFC	supertype	70.09	0.08809	0.9197
AP2A1	H18.30.002	SSv4	DLPFC	supertype	67.22	0.04622	0.9406
AP2A2	H18.30.002	SSv4	DLPFC	supertype	81.73	0.05312	0.9372
AP2B1	H18.30.002	SSv4	DLPFC	supertype	91.14	0.1108	0.9082
AP2M1	H18.30.002	SSv4	DLPFC	supertype	96.42	0.1043	0.9115
AP2S1	H18.30.002	SSv4	DLPFC	supertype	74.63	0.06199	0.9328
AP3B1	H18.30.002	SSv4	DLPFC	supertype	87.26	0.07558	0.926
AP3B2	H18.30.002	SSv4	DLPFC	supertype	85.65	0.1068	0.9102
AP3D1	H18.30.002	SSv4	DLPFC	supertype	80.27	0.0957	0.9158
AP3M1	H18.30.002	SSv4	DLPFC	supertype	75.93	0.04616	0.9406
AP3M2	H18.30.002	SSv4	DLPFC	supertype	92.05	0.1215	0.9027
AP3S1	H18.30.002	SSv4	DLPFC	supertype	94.84	0.1422	0.892
AP3S2	H18.30.002	SSv4	DLPFC	supertype	39.71	0.07768	0.9249
AP4B1	H18.30.002	SSv4	DLPFC	supertype	75.07	0.1281	0.8993
AP4E1	H18.30.002	SSv4	DLPFC	supertype	76.6	0.1787	0.8728
AP4M1	H18.30.002	SSv4	DLPFC	supertype	60.88	0.07917	0.9242
AP4S1	H18.30.002	SSv4	DLPFC	supertype	82.29	0.09886	0.9142
AP5B1	H18.30.002	SSv4	DLPFC	supertype	46.4	0.1025	0.9124
AP5M1	H18.30.002	SSv4	DLPFC	supertype	90.54	0.08545	0.921
AP5S1	H18.30.002	SSv4	DLPFC	supertype	52.25	0.0413	0.943
AP5Z1	H18.30.002	SSv4	DLPFC	supertype	60.26	0.09496	0.9162
APAF1	H18.30.002	SSv4	DLPFC	supertype	75.63	0.05624	0.9356
APBA1	H18.30.002	SSv4	DLPFC	supertype	94.61	0.08472	0.9214
APBA2	H18.30.002	SSv4	DLPFC	supertype	94.02	0.1174	0.9048
APBA3	H18.30.002	SSv4	DLPFC	supertype	51.32	0.124	0.9014
APBB1	H18.30.002	SSv4	DLPFC	supertype	91.01	0.09156	0.9179
APBB1IP	H18.30.002	SSv4	DLPFC	supertype	75.14	0.4465	0.7165
APBB2	H18.30.002	SSv4	DLPFC	supertype	95.17	0.2182	0.8516
APBB3	H18.30.002	SSv4	DLPFC	supertype	74.57	0.06869	0.9294
APC	H18.30.002	SSv4	DLPFC	supertype	97.8	0.2705	0.8226
APC2	H18.30.002	SSv4	DLPFC	supertype	73.23	0.1649	0.8801
APCDD1	H18.30.002	SSv4	DLPFC	supertype	62.54	0.3505	0.7762
APCDD1L	H18.30.002	SSv4	DLPFC	supertype	52.09	0.0331	0.947
APEH	H18.30.002	SSv4	DLPFC	supertype	70.46	0.04879	0.9393
APELA	H18.30.002	SSv4	DLPFC	supertype	35.8	0.02123	0.9528
APEX1	H18.30.002	SSv4	DLPFC	supertype	83.47	0.03438	0.9464
APEX2	H18.30.002	SSv4	DLPFC	supertype	52.92	0.01199	0.9573
APH1A	H18.30.002	SSv4	DLPFC	supertype	55.41	0.05951	0.934
APH1B	H18.30.002	SSv4	DLPFC	supertype	77.32	0.123	0.9019
API5	H18.30.002	SSv4	DLPFC	supertype	89.25	0.0337	0.9467
APIP	H18.30.002	SSv4	DLPFC	supertype	73.95	0.07137	0.9281
APLF	H18.30.002	SSv4	DLPFC	supertype	68.41	0.04198	0.9427
APLN	H18.30.002	SSv4	DLPFC	supertype	38.74	0.08502	0.9212
APLNR	H18.30.002	SSv4	DLPFC	supertype	15.68	0.04037	0.9434
APLP1	H18.30.002	SSv4	DLPFC	supertype	95.54	0.1981	0.8624
APLP2	H18.30.002	SSv4	DLPFC	supertype	97.69	0.3107	0.7996
APMAP	H18.30.002	SSv4	DLPFC	supertype	90.97	0.1986	0.8622
APOA1	H18.30.002	SSv4	DLPFC	supertype	52.67	0.04272	0.9423
APOA5	H18.30.002	SSv4	DLPFC	supertype	7.083	-0.0003589	0.9633
APOB	H18.30.002	SSv4	DLPFC	supertype	32.28	0.005817	0.9603
APOBEC2	H18.30.002	SSv4	DLPFC	supertype	57.83	0.02105	0.9529
APOBEC3A	H18.30.002	SSv4	DLPFC	supertype	14.57	0.02657	0.9502
APOBEC3B	H18.30.002	SSv4	DLPFC	supertype	14.28	0.07107	0.9282
APOBEC3C	H18.30.002	SSv4	DLPFC	supertype	24.15	0.0456	0.9409
APOBEC3D	H18.30.002	SSv4	DLPFC	supertype	26.23	0.06454	0.9315
APOBEC3F	H18.30.002	SSv4	DLPFC	supertype	32.71	0.08701	0.9202
APOBEC3G	H18.30.002	SSv4	DLPFC	supertype	28.86	0.03524	0.946
APOBEC3H	H18.30.002	SSv4	DLPFC	supertype	32.17	-0.002102	0.9641
APOBEC4	H18.30.002	SSv4	DLPFC	supertype	42.87	0.03982	0.9437
APOBR	H18.30.002	SSv4	DLPFC	supertype	8.891	0.01392	0.9564
APOC1	H18.30.002	SSv4	DLPFC	supertype	45.81	0.2113	0.8553
APOC3	H18.30.002	SSv4	DLPFC	supertype	12.38	0.05749	0.935
APOD	H18.30.002	SSv4	DLPFC	supertype	96.45	0.3966	0.7481
APOE	H18.30.002	SSv4	DLPFC	supertype	80.03	0.3094	0.8003
APOF	H18.30.002	SSv4	DLPFC	supertype	21.31	0.1166	0.9052
APOH	H18.30.002	SSv4	DLPFC	supertype	25.56	0.2311	0.8445
APOL1	H18.30.002	SSv4	DLPFC	supertype	32.58	0.02573	0.9506
APOL2	H18.30.002	SSv4	DLPFC	supertype	66.24	0.1014	0.913
APOL3	H18.30.002	SSv4	DLPFC	supertype	28.63	0.05827	0.9346
APOL4	H18.30.002	SSv4	DLPFC	supertype	22.97	0.06489	0.9313
APOL5	H18.30.002	SSv4	DLPFC	supertype	45.84	0.1772	0.8736
APOL6	H18.30.002	SSv4	DLPFC	supertype	47.89	0.1154	0.9058
APOLD1	H18.30.002	SSv4	DLPFC	supertype	65.37	0.3037	0.8036
APOM	H18.30.002	SSv4	DLPFC	supertype	37.51	0.04507	0.9411
APOO	H18.30.002	SSv4	DLPFC	supertype	85.97	0.04769	0.9398
APOOL	H18.30.002	SSv4	DLPFC	supertype	84.11	0.05944	0.934
APP	H18.30.002	SSv4	DLPFC	supertype	98.88	0.1318	0.8974
APPBP2	H18.30.002	SSv4	DLPFC	supertype	89.71	0.06745	0.93
APPL1	H18.30.002	SSv4	DLPFC	supertype	88.51	0.06797	0.9298
APPL2	H18.30.002	SSv4	DLPFC	supertype	89.61	0.09465	0.9164
APRT	H18.30.002	SSv4	DLPFC	supertype	64.42	0.02439	0.9513
APTX	H18.30.002	SSv4	DLPFC	supertype	78.9	0.06025	0.9336
AQP1	H18.30.002	SSv4	DLPFC	supertype	50.67	0.02586	0.9506
AQP10	H18.30.002	SSv4	DLPFC	supertype	28.41	0.02495	0.951
AQP11	H18.30.002	SSv4	DLPFC	supertype	74.81	0.02501	0.951
AQP12A	H18.30.002	SSv4	DLPFC	supertype	5.819	-0.002535	0.9643
AQP12B	H18.30.002	SSv4	DLPFC	supertype	19.88	0.02365	0.9516
AQP2	H18.30.002	SSv4	DLPFC	supertype	9.657	0.03149	0.9478
AQP3	H18.30.002	SSv4	DLPFC	supertype	25.33	0.06055	0.9335
AQP4	H18.30.002	SSv4	DLPFC	supertype	83.21	0.4572	0.7096
AQP5	H18.30.002	SSv4	DLPFC	supertype	8.891	0.04727	0.94
AQP6	H18.30.002	SSv4	DLPFC	supertype	16.49	0.02363	0.9516
AQP7	H18.30.002	SSv4	DLPFC	supertype	30.81	0.02189	0.9525
AQP8	H18.30.002	SSv4	DLPFC	supertype	43.5	0.05012	0.9386
AQP9	H18.30.002	SSv4	DLPFC	supertype	58.6	0.05709	0.9352
AQR	H18.30.002	SSv4	DLPFC	supertype	81.55	0.0467	0.9403
AR	H18.30.002	SSv4	DLPFC	supertype	61.09	0.1714	0.8767
ARAF	H18.30.002	SSv4	DLPFC	supertype	58.79	0.0622	0.9327
ARAP1	H18.30.002	SSv4	DLPFC	supertype	69.89	0.08063	0.9234
ARAP2	H18.30.002	SSv4	DLPFC	supertype	95.92	0.1945	0.8644
ARAP3	H18.30.002	SSv4	DLPFC	supertype	51.41	0.07045	0.9285
ARC	H18.30.002	SSv4	DLPFC	supertype	51.14	0.04063	0.9433
ARCN1	H18.30.002	SSv4	DLPFC	supertype	82.41	0.0695	0.929
AREG	H18.30.002	SSv4	DLPFC	supertype	39.47	0.238	0.8407
AREL1	H18.30.002	SSv4	DLPFC	supertype	78.71	0.05942	0.934
ARF1	H18.30.002	SSv4	DLPFC	supertype	93.53	0.1785	0.8729
ARF3	H18.30.002	SSv4	DLPFC	supertype	90.48	0.1014	0.9129
ARF4	H18.30.002	SSv4	DLPFC	supertype	91.54	0.09103	0.9182
ARF5	H18.30.002	SSv4	DLPFC	supertype	91.55	0.1029	0.9122
ARF6	H18.30.002	SSv4	DLPFC	supertype	61.58	0.09101	0.9182
ARFGAP1	H18.30.002	SSv4	DLPFC	supertype	68.14	0.06295	0.9323
ARFGAP2	H18.30.002	SSv4	DLPFC	supertype	79.63	0.04029	0.9435
ARFGAP3	H18.30.002	SSv4	DLPFC	supertype	81.29	0.08409	0.9217
ARFGEF1	H18.30.002	SSv4	DLPFC	supertype	93.69	0.08099	0.9233
ARFGEF2	H18.30.002	SSv4	DLPFC	supertype	93.15	0.1433	0.8914
ARFGEF3	H18.30.002	SSv4	DLPFC	supertype	97.93	0.1332	0.8967
ARFIP1	H18.30.002	SSv4	DLPFC	supertype	86.05	0.04835	0.9395
ARFIP2	H18.30.002	SSv4	DLPFC	supertype	69.11	0.1096	0.9088
ARFRP1	H18.30.002	SSv4	DLPFC	supertype	64.98	0.04482	0.9413
ARG1	H18.30.002	SSv4	DLPFC	supertype	36.37	0.02361	0.9516
ARG2	H18.30.002	SSv4	DLPFC	supertype	85.99	0.07539	0.9261
ARGFX	H18.30.002	SSv4	DLPFC	supertype	34.98	0.03786	0.9447
ARGLU1	H18.30.002	SSv4	DLPFC	supertype	97.72	0.1235	0.9017
ARHGAP1	H18.30.002	SSv4	DLPFC	supertype	73.47	0.1452	0.8904
ARHGAP10	H18.30.002	SSv4	DLPFC	supertype	76.74	0.2903	0.8114
ARHGAP11A	H18.30.002	SSv4	DLPFC	supertype	55.39	0.03483	0.9462
ARHGAP12	H18.30.002	SSv4	DLPFC	supertype	92.26	0.1047	0.9113
ARHGAP15	H18.30.002	SSv4	DLPFC	supertype	84.95	0.1769	0.8737
ARHGAP17	H18.30.002	SSv4	DLPFC	supertype	78.2	0.01699	0.9549
ARHGAP18	H18.30.002	SSv4	DLPFC	supertype	74.19	0.2167	0.8523
ARHGAP19	H18.30.002	SSv4	DLPFC	supertype	47.41	0.05861	0.9344
ARHGAP20	H18.30.002	SSv4	DLPFC	supertype	94.14	0.2205	0.8503
ARHGAP21	H18.30.002	SSv4	DLPFC	supertype	97.81	0.2003	0.8612
ARHGAP22	H18.30.002	SSv4	DLPFC	supertype	86.98	0.2996	0.806
ARHGAP23	H18.30.002	SSv4	DLPFC	supertype	71.44	0.1573	0.8841
ARHGAP24	H18.30.002	SSv4	DLPFC	supertype	96.15	0.4621	0.7063
ARHGAP25	H18.30.002	SSv4	DLPFC	supertype	63.05	0.09497	0.9162
ARHGAP26	H18.30.002	SSv4	DLPFC	supertype	98.91	0.2592	0.8289
ARHGAP27	H18.30.002	SSv4	DLPFC	supertype	60.1	0.08935	0.9191
ARHGAP28	H18.30.002	SSv4	DLPFC	supertype	74.79	0.2329	0.8435
ARHGAP29	H18.30.002	SSv4	DLPFC	supertype	80.63	0.2792	0.8177
ARHGAP30	H18.30.002	SSv4	DLPFC	supertype	40.71	0.05081	0.9383
ARHGAP31	H18.30.002	SSv4	DLPFC	supertype	69.64	0.2517	0.8331
ARHGAP32	H18.30.002	SSv4	DLPFC	supertype	98.69	0.1596	0.8829
ARHGAP33	H18.30.002	SSv4	DLPFC	supertype	58.99	0.07423	0.9267
ARHGAP35	H18.30.002	SSv4	DLPFC	supertype	86.13	0.06395	0.9318
ARHGAP36	H18.30.002	SSv4	DLPFC	supertype	61.57	0.4524	0.7127
ARHGAP39	H18.30.002	SSv4	DLPFC	supertype	76.66	0.05367	0.9369
ARHGAP4	H18.30.002	SSv4	DLPFC	supertype	52.78	0.0723	0.9276
ARHGAP40	H18.30.002	SSv4	DLPFC	supertype	35.45	0.03977	0.9437
ARHGAP42	H18.30.002	SSv4	DLPFC	supertype	71.9	0.2863	0.8136
ARHGAP44	H18.30.002	SSv4	DLPFC	supertype	95.59	0.1669	0.8791
ARHGAP5	H18.30.002	SSv4	DLPFC	supertype	96.18	0.14	0.8931
ARHGAP6	H18.30.002	SSv4	DLPFC	supertype	77.97	0.2673	0.8244
ARHGAP8	H18.30.002	SSv4	DLPFC	supertype	9.657	0.02651	0.9502
ARHGAP9	H18.30.002	SSv4	DLPFC	supertype	53.44	0.04841	0.9395
ARHGDIA	H18.30.002	SSv4	DLPFC	supertype	60.24	0.05005	0.9387
ARHGDIB	H18.30.002	SSv4	DLPFC	supertype	56.19	0.1336	0.8965
ARHGDIG	H18.30.002	SSv4	DLPFC	supertype	78.58	0.1679	0.8785
ARHGEF1	H18.30.002	SSv4	DLPFC	supertype	57.12	0.07271	0.9274
ARHGEF10	H18.30.002	SSv4	DLPFC	supertype	80.56	0.151	0.8874
ARHGEF10L	H18.30.002	SSv4	DLPFC	supertype	71.1	0.1512	0.8873
ARHGEF11	H18.30.002	SSv4	DLPFC	supertype	93.86	0.06138	0.9331
ARHGEF12	H18.30.002	SSv4	DLPFC	supertype	97.33	0.1545	0.8855
ARHGEF15	H18.30.002	SSv4	DLPFC	supertype	36.16	0.1252	0.9008
ARHGEF16	H18.30.002	SSv4	DLPFC	supertype	24.47	0.1131	0.907
ARHGEF17	H18.30.002	SSv4	DLPFC	supertype	76.04	0.1206	0.9032
ARHGEF18	H18.30.002	SSv4	DLPFC	supertype	72.06	0.05937	0.9341
ARHGEF19	H18.30.002	SSv4	DLPFC	supertype	37.8	0.2098	0.8561
ARHGEF2	H18.30.002	SSv4	DLPFC	supertype	75.67	0.06638	0.9306
ARHGEF25	H18.30.002	SSv4	DLPFC	supertype	44.15	0.01523	0.9557
ARHGEF26	H18.30.002	SSv4	DLPFC	supertype	73.72	0.394	0.7498
ARHGEF28	H18.30.002	SSv4	DLPFC	supertype	85.45	0.2314	0.8444
ARHGEF3	H18.30.002	SSv4	DLPFC	supertype	94.86	0.203	0.8598
ARHGEF33	H18.30.002	SSv4	DLPFC	supertype	70.02	0.1042	0.9115
ARHGEF35	H18.30.002	SSv4	DLPFC	supertype	10.99	0.0418	0.9427
ARHGEF37	H18.30.002	SSv4	DLPFC	supertype	66.45	0.03155	0.9478
ARHGEF38	H18.30.002	SSv4	DLPFC	supertype	45.92	0.07854	0.9245
ARHGEF39	H18.30.002	SSv4	DLPFC	supertype	49.55	0.05439	0.9365
ARHGEF4	H18.30.002	SSv4	DLPFC	supertype	91.35	0.3807	0.7579
ARHGEF40	H18.30.002	SSv4	DLPFC	supertype	63.89	0.2026	0.86
ARHGEF5	H18.30.002	SSv4	DLPFC	supertype	13.97	-0.0007353	0.9634
ARHGEF6	H18.30.002	SSv4	DLPFC	supertype	71.87	0.03897	0.9441
ARHGEF7	H18.30.002	SSv4	DLPFC	supertype	97.67	0.1413	0.8924
ARHGEF9	H18.30.002	SSv4	DLPFC	supertype	93.06	0.07647	0.9255
ARID1A	H18.30.002	SSv4	DLPFC	supertype	88.84	0.06231	0.9326
ARID1B	H18.30.002	SSv4	DLPFC	supertype	98.47	0.1289	0.8989
ARID2	H18.30.002	SSv4	DLPFC	supertype	87.92	0.08141	0.9231
ARID3A	H18.30.002	SSv4	DLPFC	supertype	57.69	0.2188	0.8512
ARID3B	H18.30.002	SSv4	DLPFC	supertype	59.12	0.06897	0.9293
ARID3C	H18.30.002	SSv4	DLPFC	supertype	36.03	0.1075	0.9098
ARID4A	H18.30.002	SSv4	DLPFC	supertype	96.67	0.1068	0.9102
ARID4B	H18.30.002	SSv4	DLPFC	supertype	96.26	0.07337	0.9271
ARID5A	H18.30.002	SSv4	DLPFC	supertype	47.77	0.05797	0.9348
ARID5B	H18.30.002	SSv4	DLPFC	supertype	96.37	0.103	0.9121
ARIH1	H18.30.002	SSv4	DLPFC	supertype	94.01	0.08334	0.9221
ARIH2	H18.30.002	SSv4	DLPFC	supertype	89.63	0.08194	0.9228
ARL1	H18.30.002	SSv4	DLPFC	supertype	88.61	0.06497	0.9313
ARL10	H18.30.002	SSv4	DLPFC	supertype	75.13	0.0532	0.9371
ARL11	H18.30.002	SSv4	DLPFC	supertype	40.02	0.06253	0.9325
ARL13A	H18.30.002	SSv4	DLPFC	supertype	32.98	0.03681	0.9452
ARL13B	H18.30.002	SSv4	DLPFC	supertype	83.8	0.04155	0.9429
ARL14EP	H18.30.002	SSv4	DLPFC	supertype	88.41	0.0577	0.9349
ARL14EPL	H18.30.002	SSv4	DLPFC	supertype	12.38	0.0203	0.9533
ARL15	H18.30.002	SSv4	DLPFC	supertype	98.32	0.2227	0.8491
ARL16	H18.30.002	SSv4	DLPFC	supertype	71.65	0.0411	0.9431
ARL17A	H18.30.002	SSv4	DLPFC	supertype	67.45	0.03395	0.9466
ARL17B	H18.30.002	SSv4	DLPFC	supertype	60.5	0.04404	0.9416
ARL2	H18.30.002	SSv4	DLPFC	supertype	72.6	0.09685	0.9153
ARL2BP	H18.30.002	SSv4	DLPFC	supertype	83.79	0.04788	0.9397
ARL3	H18.30.002	SSv4	DLPFC	supertype	87.57	0.1121	0.9075
ARL4A	H18.30.002	SSv4	DLPFC	supertype	78.67	0.2808	0.8167
ARL4C	H18.30.002	SSv4	DLPFC	supertype	93.24	0.442	0.7194
ARL4D	H18.30.002	SSv4	DLPFC	supertype	68.68	0.1255	0.9006
ARL5A	H18.30.002	SSv4	DLPFC	supertype	84.26	0.07755	0.925
ARL5B	H18.30.002	SSv4	DLPFC	supertype	76.03	0.07213	0.9277
ARL5C	H18.30.002	SSv4	DLPFC	supertype	39.44	0.07366	0.9269
ARL6	H18.30.002	SSv4	DLPFC	supertype	90.15	0.09536	0.916
ARL6IP1	H18.30.002	SSv4	DLPFC	supertype	99.2	0.3048	0.803
ARL6IP4	H18.30.002	SSv4	DLPFC	supertype	82.17	0.06713	0.9302
ARL6IP5	H18.30.002	SSv4	DLPFC	supertype	98.46	0.1624	0.8814
ARL6IP6	H18.30.002	SSv4	DLPFC	supertype	80.16	0.09721	0.9151
ARL8A	H18.30.002	SSv4	DLPFC	supertype	68.25	0.06287	0.9323
ARL8B	H18.30.002	SSv4	DLPFC	supertype	94.67	0.08898	0.9192
ARL9	H18.30.002	SSv4	DLPFC	supertype	56.1	0.1253	0.9007
ARMC1	H18.30.002	SSv4	DLPFC	supertype	82.56	0.05749	0.935
ARMC10	H18.30.002	SSv4	DLPFC	supertype	78.27	0.03016	0.9485
ARMC12	H18.30.002	SSv4	DLPFC	supertype	39.09	0.05079	0.9383
ARMC2	H18.30.002	SSv4	DLPFC	supertype	90.88	0.137	0.8947
ARMC3	H18.30.002	SSv4	DLPFC	supertype	65.35	0.07205	0.9277
ARMC5	H18.30.002	SSv4	DLPFC	supertype	53.05	0.05673	0.9354
ARMC6	H18.30.002	SSv4	DLPFC	supertype	57.72	0.09483	0.9163
ARMC7	H18.30.002	SSv4	DLPFC	supertype	47.17	0.1279	0.8994
ARMC8	H18.30.002	SSv4	DLPFC	supertype	94.13	0.0409	0.9432
ARMC9	H18.30.002	SSv4	DLPFC	supertype	88.07	0.04619	0.9406
ARMCX1	H18.30.002	SSv4	DLPFC	supertype	77.15	0.07535	0.9261
ARMCX2	H18.30.002	SSv4	DLPFC	supertype	79.77	0.04228	0.9425
ARMCX3	H18.30.002	SSv4	DLPFC	supertype	88.8	0.06943	0.9291
ARMCX4	H18.30.002	SSv4	DLPFC	supertype	91.35	0.08322	0.9221
ARMCX5	H18.30.002	SSv4	DLPFC	supertype	67.47	0.01064	0.9579
ARMCX6	H18.30.002	SSv4	DLPFC	supertype	49.79	0.06789	0.9298
ARMS2	H18.30.002	SSv4	DLPFC	supertype	29.64	0.1121	0.9075
ARMT1	H18.30.002	SSv4	DLPFC	supertype	74.77	0.03788	0.9447
ARNT	H18.30.002	SSv4	DLPFC	supertype	83.7	0.06306	0.9322
ARNT2	H18.30.002	SSv4	DLPFC	supertype	97.75	0.2257	0.8475
ARNTL	H18.30.002	SSv4	DLPFC	supertype	83.38	0.06896	0.9293
ARNTL2	H18.30.002	SSv4	DLPFC	supertype	81.2	0.1404	0.8929
ARPC1A	H18.30.002	SSv4	DLPFC	supertype	91.69	0.1002	0.9135
ARPC1B	H18.30.002	SSv4	DLPFC	supertype	57.22	0.01502	0.9558
ARPC2	H18.30.002	SSv4	DLPFC	supertype	92.84	0.06651	0.9305
ARPC3	H18.30.002	SSv4	DLPFC	supertype	94.63	0.1077	0.9097
ARPC4	H18.30.002	SSv4	DLPFC	supertype	65.88	0.06511	0.9312
ARPC4-TTLL3	H18.30.002	SSv4	DLPFC	supertype	28.19	0.02398	0.9515
ARPC5	H18.30.002	SSv4	DLPFC	supertype	77.96	0.03323	0.947
ARPC5L	H18.30.002	SSv4	DLPFC	supertype	84.42	0.1354	0.8955
ARPIN	H18.30.002	SSv4	DLPFC	supertype	51.74	0.06539	0.9311
ARPP19	H18.30.002	SSv4	DLPFC	supertype	99.24	0.3103	0.7998
ARPP21	H18.30.002	SSv4	DLPFC	supertype	99.35	0.4692	0.7017
ARR3	H18.30.002	SSv4	DLPFC	supertype	20.83	0.04816	0.9396
ARRB1	H18.30.002	SSv4	DLPFC	supertype	83.51	0.08809	0.9197
ARRB2	H18.30.002	SSv4	DLPFC	supertype	67.38	0.1245	0.9011
ARRDC1	H18.30.002	SSv4	DLPFC	supertype	60.15	0.1202	0.9033
ARRDC2	H18.30.002	SSv4	DLPFC	supertype	59.62	0.0531	0.9372
ARRDC3	H18.30.002	SSv4	DLPFC	supertype	74.24	0.06224	0.9326
ARRDC4	H18.30.002	SSv4	DLPFC	supertype	66.71	0.09828	0.9145
ARRDC5	H18.30.002	SSv4	DLPFC	supertype	41.11	0.1	0.9136
ARSA	H18.30.002	SSv4	DLPFC	supertype	63.84	0.03596	0.9456
ARSB	H18.30.002	SSv4	DLPFC	supertype	82.43	0.1021	0.9126
ARSD	H18.30.002	SSv4	DLPFC	supertype	55.05	0.09179	0.9178
ARSF	H18.30.002	SSv4	DLPFC	supertype	48.9	0.1891	0.8673
ARSG	H18.30.002	SSv4	DLPFC	supertype	68.83	0.05386	0.9368
ARSH	H18.30.002	SSv4	DLPFC	supertype	28.41	0.08502	0.9212
ARSI	H18.30.002	SSv4	DLPFC	supertype	20.83	0.006714	0.9598
ARSJ	H18.30.002	SSv4	DLPFC	supertype	74.66	0.3266	0.7903
ARSK	H18.30.002	SSv4	DLPFC	supertype	71.14	0.0729	0.9273
ART1	H18.30.002	SSv4	DLPFC	supertype	25.42	0.04381	0.9418
ART3	H18.30.002	SSv4	DLPFC	supertype	80.18	0.1944	0.8644
ART4	H18.30.002	SSv4	DLPFC	supertype	39.91	0.03448	0.9463
ART5	H18.30.002	SSv4	DLPFC	supertype	12.82	0.03416	0.9465
ARTN	H18.30.002	SSv4	DLPFC	supertype	33.54	0.01672	0.955
ARV1	H18.30.002	SSv4	DLPFC	supertype	88.64	0.1127	0.9072
ARVCF	H18.30.002	SSv4	DLPFC	supertype	52.01	0.06834	0.9296
ARX	H18.30.002	SSv4	DLPFC	supertype	72.1	0.3083	0.801
AS3MT	H18.30.002	SSv4	DLPFC	supertype	27.74	0.1151	0.906
ASAH1	H18.30.002	SSv4	DLPFC	supertype	94.98	0.1023	0.9125
ASAH2	H18.30.002	SSv4	DLPFC	supertype	47.63	0.04578	0.9408
ASAH2B	H18.30.002	SSv4	DLPFC	supertype	59.82	0.05206	0.9377
ASAP1	H18.30.002	SSv4	DLPFC	supertype	98.09	0.1753	0.8746
ASAP2	H18.30.002	SSv4	DLPFC	supertype	91.16	0.1417	0.8923
ASAP3	H18.30.002	SSv4	DLPFC	supertype	55.04	0.08034	0.9236
ASB1	H18.30.002	SSv4	DLPFC	supertype	63.1	0.09774	0.9148
ASB10	H18.30.002	SSv4	DLPFC	supertype	20.22	0.04195	0.9427
ASB11	H18.30.002	SSv4	DLPFC	supertype	27.49	0.05768	0.9349
ASB12	H18.30.002	SSv4	DLPFC	supertype	28.07	0.08195	0.9228
ASB13	H18.30.002	SSv4	DLPFC	supertype	63.18	0.08292	0.9223
ASB14	H18.30.002	SSv4	DLPFC	supertype	65.91	0.07001	0.9288
ASB15	H18.30.002	SSv4	DLPFC	supertype	42.29	0.0237	0.9516
ASB16	H18.30.002	SSv4	DLPFC	supertype	35.8	0.07635	0.9256
ASB17	H18.30.002	SSv4	DLPFC	supertype	41.73	0.05002	0.9387
ASB18	H18.30.002	SSv4	DLPFC	supertype	51.55	0.02578	0.9506
ASB2	H18.30.002	SSv4	DLPFC	supertype	50.17	0.09702	0.9152
ASB3	H18.30.002	SSv4	DLPFC	supertype	61.15	0.07286	0.9273
ASB4	H18.30.002	SSv4	DLPFC	supertype	40.2	0.05883	0.9343
ASB5	H18.30.002	SSv4	DLPFC	supertype	47.87	0.04239	0.9425
ASB6	H18.30.002	SSv4	DLPFC	supertype	63.52	0.08599	0.9208
ASB7	H18.30.002	SSv4	DLPFC	supertype	75.94	0.03236	0.9474
ASB8	H18.30.002	SSv4	DLPFC	supertype	85.16	0.07209	0.9277
ASB9	H18.30.002	SSv4	DLPFC	supertype	41.19	0.4073	0.7415
ASCC1	H18.30.002	SSv4	DLPFC	supertype	84.01	0.02936	0.9488
ASCC2	H18.30.002	SSv4	DLPFC	supertype	69.58	0.07157	0.928
ASCC3	H18.30.002	SSv4	DLPFC	supertype	96.38	0.1201	0.9034
ASCL1	H18.30.002	SSv4	DLPFC	supertype	61.12	0.1215	0.9027
ASCL2	H18.30.002	SSv4	DLPFC	supertype	18.71	0.005427	0.9605
ASCL3	H18.30.002	SSv4	DLPFC	supertype	22.58	0.0011	0.9626
ASCL4	H18.30.002	SSv4	DLPFC	supertype	33.35	0.06963	0.929
ASCL5	H18.30.002	SSv4	DLPFC	supertype	22.97	0.006292	0.9601
ASF1A	H18.30.002	SSv4	DLPFC	supertype	73.11	0.08526	0.9211
ASF1B	H18.30.002	SSv4	DLPFC	supertype	35.67	0.004897	0.9607
ASGR1	H18.30.002	SSv4	DLPFC	supertype	52.43	0.06295	0.9323
ASGR2	H18.30.002	SSv4	DLPFC	supertype	43.88	0.03216	0.9475
ASH1L	H18.30.002	SSv4	DLPFC	supertype	97.15	0.03063	0.9482
ASH2L	H18.30.002	SSv4	DLPFC	supertype	77.23	0.06496	0.9313
ASIC1	H18.30.002	SSv4	DLPFC	supertype	68.38	0.2088	0.8567
ASIC2	H18.30.002	SSv4	DLPFC	supertype	99.77	0.6572	0.5639
ASIC3	H18.30.002	SSv4	DLPFC	supertype	56.62	0.05629	0.9356
ASIC4	H18.30.002	SSv4	DLPFC	supertype	56.23	0.3694	0.7648
ASIC5	H18.30.002	SSv4	DLPFC	supertype	58.3	0.1075	0.9098
ASIP	H18.30.002	SSv4	DLPFC	supertype	47.81	0.0934	0.917
ASL	H18.30.002	SSv4	DLPFC	supertype	65.11	0.06616	0.9307
ASMT	H18.30.002	SSv4	DLPFC	supertype	15.39	0.02618	0.9504
ASMTL	H18.30.002	SSv4	DLPFC	supertype	50.02	0.09479	0.9163
ASNS	H18.30.002	SSv4	DLPFC	supertype	95.24	0.0534	0.937
ASNSD1	H18.30.002	SSv4	DLPFC	supertype	87.95	0.09168	0.9179
ASPA	H18.30.002	SSv4	DLPFC	supertype	53.21	0.1814	0.8713
ASPDH	H18.30.002	SSv4	DLPFC	supertype	58.59	0.1441	0.891
ASPG	H18.30.002	SSv4	DLPFC	supertype	36.5	0.1193	0.9038
ASPH	H18.30.002	SSv4	DLPFC	supertype	97.47	0.23	0.8451
ASPHD1	H18.30.002	SSv4	DLPFC	supertype	69.51	0.1115	0.9078
ASPHD2	H18.30.002	SSv4	DLPFC	supertype	72.89	0.09277	0.9173
ASPM	H18.30.002	SSv4	DLPFC	supertype	76.5	0.2169	0.8523
ASPN	H18.30.002	SSv4	DLPFC	supertype	42.18	0.04761	0.9399
ASPRV1	H18.30.002	SSv4	DLPFC	supertype	46.38	0.01674	0.955
ASPSCR1	H18.30.002	SSv4	DLPFC	supertype	66.81	0.09876	0.9143
ASRGL1	H18.30.002	SSv4	DLPFC	supertype	76.69	0.1516	0.8871
ASS1	H18.30.002	SSv4	DLPFC	supertype	71.19	0.2158	0.8528
ASTE1	H18.30.002	SSv4	DLPFC	supertype	71.94	0.05576	0.9359
ASTL	H18.30.002	SSv4	DLPFC	supertype	41.12	0.19	0.8668
ASTN1	H18.30.002	SSv4	DLPFC	supertype	97.6	0.1527	0.8865
ASTN2	H18.30.002	SSv4	DLPFC	supertype	98.82	0.453	0.7123
ASXL1	H18.30.002	SSv4	DLPFC	supertype	85.09	0.07012	0.9287
ASXL2	H18.30.002	SSv4	DLPFC	supertype	85.72	0.05745	0.935
ASXL3	H18.30.002	SSv4	DLPFC	supertype	94.84	0.1751	0.8747
ASZ1	H18.30.002	SSv4	DLPFC	supertype	42.15	0.01048	0.958
ATAD1	H18.30.002	SSv4	DLPFC	supertype	93.55	0.08106	0.9232
ATAD2	H18.30.002	SSv4	DLPFC	supertype	75.86	0.0925	0.9175
ATAD2B	H18.30.002	SSv4	DLPFC	supertype	86.93	0.04193	0.9427
ATAD3A	H18.30.002	SSv4	DLPFC	supertype	57.18	0.02373	0.9516
ATAD3B	H18.30.002	SSv4	DLPFC	supertype	62.37	0.05877	0.9344
ATAD3C	H18.30.002	SSv4	DLPFC	supertype	51.3	0.02783	0.9496
ATAD5	H18.30.002	SSv4	DLPFC	supertype	87.92	0.06725	0.9301
ATAT1	H18.30.002	SSv4	DLPFC	supertype	70.79	0.05717	0.9352
ATCAY	H18.30.002	SSv4	DLPFC	supertype	87.09	0.1604	0.8825
ATE1	H18.30.002	SSv4	DLPFC	supertype	92.78	0.0739	0.9268
ATF1	H18.30.002	SSv4	DLPFC	supertype	77.13	0.09319	0.9171
ATF2	H18.30.002	SSv4	DLPFC	supertype	94.52	0.08524	0.9211
ATF3	H18.30.002	SSv4	DLPFC	supertype	42.22	0.06741	0.9301
ATF4	H18.30.002	SSv4	DLPFC	supertype	83.62	0.07344	0.9271
ATF5	H18.30.002	SSv4	DLPFC	supertype	41.47	0.1725	0.8761
ATF6	H18.30.002	SSv4	DLPFC	supertype	91.5	0.0506	0.9384
ATF6B	H18.30.002	SSv4	DLPFC	supertype	75.58	0.07714	0.9252
ATF7	H18.30.002	SSv4	DLPFC	supertype	82.21	0.1265	0.9001
ATF7IP	H18.30.002	SSv4	DLPFC	supertype	91.6	0.04862	0.9394
ATF7IP2	H18.30.002	SSv4	DLPFC	supertype	88.7	0.08678	0.9203
ATG10	H18.30.002	SSv4	DLPFC	supertype	90.26	0.05649	0.9355
ATG101	H18.30.002	SSv4	DLPFC	supertype	61.04	0.05934	0.9341
ATG12	H18.30.002	SSv4	DLPFC	supertype	87.21	0.06904	0.9292
ATG13	H18.30.002	SSv4	DLPFC	supertype	78.78	0.08518	0.9212
ATG14	H18.30.002	SSv4	DLPFC	supertype	83.3	0.0429	0.9422
ATG16L1	H18.30.002	SSv4	DLPFC	supertype	79.3	0.07266	0.9274
ATG16L2	H18.30.002	SSv4	DLPFC	supertype	63.14	0.05196	0.9377
ATG2A	H18.30.002	SSv4	DLPFC	supertype	55.1	0.009546	0.9585
ATG2B	H18.30.002	SSv4	DLPFC	supertype	92.09	0.07161	0.928
ATG3	H18.30.002	SSv4	DLPFC	supertype	75.08	0.09631	0.9155
ATG4A	H18.30.002	SSv4	DLPFC	supertype	67.53	0.02706	0.95
ATG4B	H18.30.002	SSv4	DLPFC	supertype	83.81	0.08117	0.9232
ATG4C	H18.30.002	SSv4	DLPFC	supertype	90.79	0.2025	0.8601
ATG4D	H18.30.002	SSv4	DLPFC	supertype	52.41	0.08949	0.919
ATG5	H18.30.002	SSv4	DLPFC	supertype	90.76	0.07781	0.9249
ATG7	H18.30.002	SSv4	DLPFC	supertype	96.8	0.1075	0.9099
ATG9A	H18.30.002	SSv4	DLPFC	supertype	73.36	0.04783	0.9398
ATG9B	H18.30.002	SSv4	DLPFC	supertype	58.21	0.1948	0.8642
ATIC	H18.30.002	SSv4	DLPFC	supertype	80.67	0.05777	0.9349
ATL1	H18.30.002	SSv4	DLPFC	supertype	98.24	0.1129	0.9071
ATL2	H18.30.002	SSv4	DLPFC	supertype	90.62	0.06081	0.9333
ATL3	H18.30.002	SSv4	DLPFC	supertype	69.43	0.06038	0.9336
ATM	H18.30.002	SSv4	DLPFC	supertype	91.2	0.08639	0.9205
ATMIN	H18.30.002	SSv4	DLPFC	supertype	83.16	0.1511	0.8874
ATN1	H18.30.002	SSv4	DLPFC	supertype	70.72	0.09401	0.9167
ATOH7	H18.30.002	SSv4	DLPFC	supertype	58.12	0.1006	0.9134
ATOH8	H18.30.002	SSv4	DLPFC	supertype	43.16	0.05792	0.9348
ATOX1	H18.30.002	SSv4	DLPFC	supertype	76.73	0.1057	0.9108
ATP10A	H18.30.002	SSv4	DLPFC	supertype	55.1	0.2811	0.8166
ATP10B	H18.30.002	SSv4	DLPFC	supertype	77.83	0.1459	0.8901
ATP10D	H18.30.002	SSv4	DLPFC	supertype	80.75	0.0451	0.9411
ATP11A	H18.30.002	SSv4	DLPFC	supertype	85.38	0.1206	0.9031
ATP11B	H18.30.002	SSv4	DLPFC	supertype	92.18	0.05727	0.9351
ATP11C	H18.30.002	SSv4	DLPFC	supertype	67.66	0.2503	0.8339
ATP12A	H18.30.002	SSv4	DLPFC	supertype	38.62	0.02358	0.9517
ATP13A1	H18.30.002	SSv4	DLPFC	supertype	66.66	0.1639	0.8806
ATP13A2	H18.30.002	SSv4	DLPFC	supertype	78.18	0.08766	0.9199
ATP13A3	H18.30.002	SSv4	DLPFC	supertype	90.12	0.08086	0.9233
ATP13A4	H18.30.002	SSv4	DLPFC	supertype	78.29	0.5086	0.6751
ATP13A5	H18.30.002	SSv4	DLPFC	supertype	53.42	0.05457	0.9364
ATP1A1	H18.30.002	SSv4	DLPFC	supertype	95.31	0.1831	0.8704
ATP1A2	H18.30.002	SSv4	DLPFC	supertype	84.78	0.6658	0.5567
ATP1A3	H18.30.002	SSv4	DLPFC	supertype	92.06	0.2974	0.8073
ATP1A4	H18.30.002	SSv4	DLPFC	supertype	41.06	0.05315	0.9371
ATP1B1	H18.30.002	SSv4	DLPFC	supertype	99.45	0.4068	0.7417
ATP1B2	H18.30.002	SSv4	DLPFC	supertype	89.03	0.4423	0.7193
ATP1B3	H18.30.002	SSv4	DLPFC	supertype	95.08	0.1296	0.8985
ATP1B4	H18.30.002	SSv4	DLPFC	supertype	28.96	0.003753	0.9613
ATP2A1	H18.30.002	SSv4	DLPFC	supertype	45.05	0.05511	0.9362
ATP2A2	H18.30.002	SSv4	DLPFC	supertype	97.61	0.08888	0.9193
ATP2A3	H18.30.002	SSv4	DLPFC	supertype	39.34	0.1893	0.8672
ATP2B1	H18.30.002	SSv4	DLPFC	supertype	99.64	0.3984	0.747
ATP2B2	H18.30.002	SSv4	DLPFC	supertype	98.54	0.1819	0.8711
ATP2B3	H18.30.002	SSv4	DLPFC	supertype	78.62	0.1361	0.8952
ATP2B4	H18.30.002	SSv4	DLPFC	supertype	93.09	0.2278	0.8463
ATP2C1	H18.30.002	SSv4	DLPFC	supertype	97.18	0.1164	0.9053
ATP2C2	H18.30.002	SSv4	DLPFC	supertype	63.64	0.2278	0.8463
ATP4A	H18.30.002	SSv4	DLPFC	supertype	41.46	0.05156	0.9379
ATP4B	H18.30.002	SSv4	DLPFC	supertype	26.9	0.007539	0.9594
ATP6AP1	H18.30.002	SSv4	DLPFC	supertype	93.08	0.1371	0.8946
ATP6AP2	H18.30.002	SSv4	DLPFC	supertype	97.87	0.1652	0.8799
ATP6V0A1	H18.30.002	SSv4	DLPFC	supertype	94.91	0.1242	0.9013
ATP6V0A2	H18.30.002	SSv4	DLPFC	supertype	68.06	0.07523	0.9262
ATP6V0A4	H18.30.002	SSv4	DLPFC	supertype	45.91	0.02401	0.9515
ATP6V0B	H18.30.002	SSv4	DLPFC	supertype	96.54	0.09972	0.9138
ATP6V0C	H18.30.002	SSv4	DLPFC	supertype	92.45	0.264	0.8262
ATP6V0D1	H18.30.002	SSv4	DLPFC	supertype	93.72	0.1293	0.8986
ATP6V0D2	H18.30.002	SSv4	DLPFC	supertype	30.02	0.07023	0.9287
ATP6V0E1	H18.30.002	SSv4	DLPFC	supertype	83.81	0.09131	0.9181
ATP6V0E2	H18.30.002	SSv4	DLPFC	supertype	89	0.1801	0.872
ATP6V1A	H18.30.002	SSv4	DLPFC	supertype	98.56	0.2221	0.8494
ATP6V1B1	H18.30.002	SSv4	DLPFC	supertype	52.96	0.05318	0.9371
ATP6V1B2	H18.30.002	SSv4	DLPFC	supertype	96.48	0.1377	0.8943
ATP6V1C1	H18.30.002	SSv4	DLPFC	supertype	96.78	0.09475	0.9163
ATP6V1C2	H18.30.002	SSv4	DLPFC	supertype	52.33	0.164	0.8806
ATP6V1D	H18.30.002	SSv4	DLPFC	supertype	95.78	0.1382	0.8941
ATP6V1E1	H18.30.002	SSv4	DLPFC	supertype	95.84	0.08324	0.9221
ATP6V1E2	H18.30.002	SSv4	DLPFC	supertype	66.6	0.02474	0.9511
ATP6V1F	H18.30.002	SSv4	DLPFC	supertype	93.87	0.1477	0.8891
ATP6V1G1	H18.30.002	SSv4	DLPFC	supertype	94.48	0.1243	0.9013
ATP6V1G2	H18.30.002	SSv4	DLPFC	supertype	95.99	0.1464	0.8898
ATP6V1G3	H18.30.002	SSv4	DLPFC	supertype	17.8	0.3033	0.8039
ATP6V1H	H18.30.002	SSv4	DLPFC	supertype	97.51	0.1489	0.8885
ATP7A	H18.30.002	SSv4	DLPFC	supertype	68.42	0.07156	0.928
ATP7B	H18.30.002	SSv4	DLPFC	supertype	74.18	0.1067	0.9102
ATP8A1	H18.30.002	SSv4	DLPFC	supertype	98.79	0.1681	0.8784
ATP8A2	H18.30.002	SSv4	DLPFC	supertype	99.02	0.2533	0.8322
ATP8B1	H18.30.002	SSv4	DLPFC	supertype	68.6	0.09056	0.9184
ATP8B2	H18.30.002	SSv4	DLPFC	supertype	70.14	0.04871	0.9393
ATP8B3	H18.30.002	SSv4	DLPFC	supertype	39.78	0.005401	0.9605
ATP8B4	H18.30.002	SSv4	DLPFC	supertype	77.27	0.335	0.7854
ATP9A	H18.30.002	SSv4	DLPFC	supertype	95.02	0.1711	0.8769
ATP9B	H18.30.002	SSv4	DLPFC	supertype	92.77	0.06161	0.9329
ATPAF1	H18.30.002	SSv4	DLPFC	supertype	83.75	0.0993	0.914
ATPAF2	H18.30.002	SSv4	DLPFC	supertype	62.27	0.05587	0.9358
ATR	H18.30.002	SSv4	DLPFC	supertype	92.4	0.08992	0.9188
ATRAID	H18.30.002	SSv4	DLPFC	supertype	79.94	0.06412	0.9317
ATRIP	H18.30.002	SSv4	DLPFC	supertype	52.43	0.09728	0.915
ATRN	H18.30.002	SSv4	DLPFC	supertype	93.3	0.1066	0.9103
ATRNL1	H18.30.002	SSv4	DLPFC	supertype	99.85	0.4836	0.6921
ATRX	H18.30.002	SSv4	DLPFC	supertype	98.51	0.1289	0.8989
ATXN1	H18.30.002	SSv4	DLPFC	supertype	99.22	0.09744	0.915
ATXN10	H18.30.002	SSv4	DLPFC	supertype	96.79	0.09127	0.9181
ATXN1L	H18.30.002	SSv4	DLPFC	supertype	64.82	0.05489	0.9363
ATXN2	H18.30.002	SSv4	DLPFC	supertype	95.6	0.05302	0.9372
ATXN2L	H18.30.002	SSv4	DLPFC	supertype	68.91	0.08058	0.9235
ATXN3	H18.30.002	SSv4	DLPFC	supertype	88.67	0.06398	0.9318
ATXN3L	H18.30.002	SSv4	DLPFC	supertype	22.58	0.006987	0.9597
ATXN7	H18.30.002	SSv4	DLPFC	supertype	87.19	0.07791	0.9248
ATXN7L1	H18.30.002	SSv4	DLPFC	supertype	91.63	0.06587	0.9308
ATXN7L2	H18.30.002	SSv4	DLPFC	supertype	57.79	0.08212	0.9227
ATXN7L3	H18.30.002	SSv4	DLPFC	supertype	62.23	0.05624	0.9356
ATXN7L3B	H18.30.002	SSv4	DLPFC	supertype	88.89	0.09363	0.9169
AUH	H18.30.002	SSv4	DLPFC	supertype	92.57	0.1804	0.8719
AUNIP	H18.30.002	SSv4	DLPFC	supertype	51.56	0.05594	0.9358
AUP1	H18.30.002	SSv4	DLPFC	supertype	87.15	0.0621	0.9327
AURKA	H18.30.002	SSv4	DLPFC	supertype	52.4	0.02791	0.9496
AURKAIP1	H18.30.002	SSv4	DLPFC	supertype	71.54	0.04824	0.9396
AURKB	H18.30.002	SSv4	DLPFC	supertype	28.73	-0.003953	0.965
AURKC	H18.30.002	SSv4	DLPFC	supertype	51.91	0.04824	0.9396
AUTS2	H18.30.002	SSv4	DLPFC	supertype	99.6	0.2889	0.8121
AVEN	H18.30.002	SSv4	DLPFC	supertype	63.07	0.09831	0.9145
AVIL	H18.30.002	SSv4	DLPFC	supertype	70.28	0.05635	0.9356
AVL9	H18.30.002	SSv4	DLPFC	supertype	92.67	0.05071	0.9383
AVP	H18.30.002	SSv4	DLPFC	supertype	32.4	-2.147e-06	0.9631
AVPI1	H18.30.002	SSv4	DLPFC	supertype	64.18	0.07392	0.9268
AVPR1A	H18.30.002	SSv4	DLPFC	supertype	40.35	0.1401	0.8931
AVPR1B	H18.30.002	SSv4	DLPFC	supertype	14.57	0.01382	0.9564
AWAT1	H18.30.002	SSv4	DLPFC	supertype	13.23	0.03357	0.9468
AWAT2	H18.30.002	SSv4	DLPFC	supertype	10.35	0.005446	0.9605
AXDND1	H18.30.002	SSv4	DLPFC	supertype	51.99	0.01654	0.9551
AXIN1	H18.30.002	SSv4	DLPFC	supertype	64.26	0.02372	0.9516
AXIN2	H18.30.002	SSv4	DLPFC	supertype	67.88	0.174	0.8753
AXL	H18.30.002	SSv4	DLPFC	supertype	54.84	0.1653	0.8799
AZGP1	H18.30.002	SSv4	DLPFC	supertype	41.59	0.08814	0.9197
AZI2	H18.30.002	SSv4	DLPFC	supertype	89.38	0.0924	0.9175
AZIN1	H18.30.002	SSv4	DLPFC	supertype	89.85	0.09624	0.9156
AZIN2	H18.30.002	SSv4	DLPFC	supertype	77.77	0.07002	0.9288
AZU1	H18.30.002	SSv4	DLPFC	supertype	34.5	0.1108	0.9082
B2M	H18.30.002	SSv4	DLPFC	supertype	95.65	0.3204	0.7939
B3GALNT1	H18.30.002	SSv4	DLPFC	supertype	89.72	0.1692	0.8778
B3GALNT2	H18.30.002	SSv4	DLPFC	supertype	82.76	0.06872	0.9294
B3GALT1	H18.30.002	SSv4	DLPFC	supertype	99.27	0.3373	0.784
B3GALT2	H18.30.002	SSv4	DLPFC	supertype	93.45	0.3616	0.7695
B3GALT4	H18.30.002	SSv4	DLPFC	supertype	45.67	0.09129	0.9181
B3GALT5	H18.30.002	SSv4	DLPFC	supertype	50.46	0.08525	0.9211
B3GALT6	H18.30.002	SSv4	DLPFC	supertype	59.66	0.1316	0.8975
B3GAT1	H18.30.002	SSv4	DLPFC	supertype	78.93	0.1907	0.8664
B3GAT2	H18.30.002	SSv4	DLPFC	supertype	66.73	0.1582	0.8836
B3GAT3	H18.30.002	SSv4	DLPFC	supertype	70.33	0.1119	0.9076
B3GNT2	H18.30.002	SSv4	DLPFC	supertype	66.76	0.08897	0.9192
B3GNT3	H18.30.002	SSv4	DLPFC	supertype	29.49	0.03955	0.9438
B3GNT4	H18.30.002	SSv4	DLPFC	supertype	50.9	0.03596	0.9456
B3GNT5	H18.30.002	SSv4	DLPFC	supertype	65.41	0.09497	0.9162
B3GNT6	H18.30.002	SSv4	DLPFC	supertype	18.22	0.0467	0.9403
B3GNT7	H18.30.002	SSv4	DLPFC	supertype	40.84	0.06826	0.9296
B3GNT8	H18.30.002	SSv4	DLPFC	supertype	22.97	0.04	0.9436
B3GNT9	H18.30.002	SSv4	DLPFC	supertype	37.31	0.05661	0.9354
B3GNTL1	H18.30.002	SSv4	DLPFC	supertype	71.65	0.1422	0.892
B4GALNT1	H18.30.002	SSv4	DLPFC	supertype	74.82	0.08762	0.9199
B4GALNT2	H18.30.002	SSv4	DLPFC	supertype	37.83	0.1537	0.886
B4GALNT3	H18.30.002	SSv4	DLPFC	supertype	75.43	0.171	0.8769
B4GALNT4	H18.30.002	SSv4	DLPFC	supertype	74.71	0.1177	0.9046
B4GALT1	H18.30.002	SSv4	DLPFC	supertype	53.82	0.2581	0.8296
B4GALT2	H18.30.002	SSv4	DLPFC	supertype	56.77	0.07043	0.9286
B4GALT3	H18.30.002	SSv4	DLPFC	supertype	60.93	0.1217	0.9026
B4GALT4	H18.30.002	SSv4	DLPFC	supertype	67.03	0.09396	0.9167
B4GALT5	H18.30.002	SSv4	DLPFC	supertype	84.38	0.08812	0.9197
B4GALT6	H18.30.002	SSv4	DLPFC	supertype	93.64	0.2673	0.8244
B4GALT7	H18.30.002	SSv4	DLPFC	supertype	62.48	0.1626	0.8813
B4GAT1	H18.30.002	SSv4	DLPFC	supertype	94.08	0.1435	0.8913
B9D1	H18.30.002	SSv4	DLPFC	supertype	76.21	0.07314	0.9272
B9D2	H18.30.002	SSv4	DLPFC	supertype	62.6	0.01667	0.955
BAALC	H18.30.002	SSv4	DLPFC	supertype	90.7	0.1751	0.8747
BAAT	H18.30.002	SSv4	DLPFC	supertype	62.44	0.01779	0.9545
BABAM1	H18.30.002	SSv4	DLPFC	supertype	81.82	0.1466	0.8897
BACE1	H18.30.002	SSv4	DLPFC	supertype	86.72	0.09812	0.9146
BACE2	H18.30.002	SSv4	DLPFC	supertype	61.34	0.1069	0.9102
BACH1	H18.30.002	SSv4	DLPFC	supertype	75.48	0.08492	0.9213
BACH2	H18.30.002	SSv4	DLPFC	supertype	96.01	0.1984	0.8623
BAD	H18.30.002	SSv4	DLPFC	supertype	67.59	0.08696	0.9203
BAG1	H18.30.002	SSv4	DLPFC	supertype	74.4	0.03455	0.9463
BAG2	H18.30.002	SSv4	DLPFC	supertype	69.32	0.05918	0.9342
BAG3	H18.30.002	SSv4	DLPFC	supertype	52.65	0.107	0.9101
BAG4	H18.30.002	SSv4	DLPFC	supertype	83.84	0.08665	0.9204
BAG5	H18.30.002	SSv4	DLPFC	supertype	80.52	0.09889	0.9142
BAG6	H18.30.002	SSv4	DLPFC	supertype	68.25	0.03902	0.9441
BAHCC1	H18.30.002	SSv4	DLPFC	supertype	65.2	0.2593	0.8289
BAHD1	H18.30.002	SSv4	DLPFC	supertype	63.67	0.009066	0.9587
BAIAP2	H18.30.002	SSv4	DLPFC	supertype	84.99	0.2009	0.8609
BAIAP2L1	H18.30.002	SSv4	DLPFC	supertype	48.87	0.05561	0.9359
BAIAP2L2	H18.30.002	SSv4	DLPFC	supertype	66.54	0.03839	0.9444
BAIAP3	H18.30.002	SSv4	DLPFC	supertype	72.99	0.1406	0.8928
BAK1	H18.30.002	SSv4	DLPFC	supertype	49.95	0.01698	0.9549
BAMBI	H18.30.002	SSv4	DLPFC	supertype	52.99	0.181	0.8716
BANF1	H18.30.002	SSv4	DLPFC	supertype	84.45	0.09782	0.9148
BANF2	H18.30.002	SSv4	DLPFC	supertype	28.86	0.05519	0.9361
BANK1	H18.30.002	SSv4	DLPFC	supertype	57.29	0.0234	0.9518
BANP	H18.30.002	SSv4	DLPFC	supertype	74.32	0.04891	0.9392
BAP1	H18.30.002	SSv4	DLPFC	supertype	62.92	0.06827	0.9296
BARD1	H18.30.002	SSv4	DLPFC	supertype	67.68	0.1266	0.9
BARHL1	H18.30.002	SSv4	DLPFC	supertype	5.819	0.03263	0.9472
BARHL2	H18.30.002	SSv4	DLPFC	supertype	16.98	0.009402	0.9585
BARX1	H18.30.002	SSv4	DLPFC	supertype	20.83	0.0141	0.9563
BARX2	H18.30.002	SSv4	DLPFC	supertype	48.04	0.177	0.8737
BASP1	H18.30.002	SSv4	DLPFC	supertype	95.77	0.1732	0.8757
BATF	H18.30.002	SSv4	DLPFC	supertype	32.98	0.05341	0.937
BATF2	H18.30.002	SSv4	DLPFC	supertype	25.56	0.04744	0.94
BATF3	H18.30.002	SSv4	DLPFC	supertype	59.06	0.07518	0.9262
BAX	H18.30.002	SSv4	DLPFC	supertype	54.89	0.05077	0.9383
BAZ1A	H18.30.002	SSv4	DLPFC	supertype	70.63	0.01746	0.9546
BAZ1B	H18.30.002	SSv4	DLPFC	supertype	84.77	0.08736	0.9201
BAZ2A	H18.30.002	SSv4	DLPFC	supertype	72.01	0.03456	0.9463
BAZ2B	H18.30.002	SSv4	DLPFC	supertype	97.06	0.1544	0.8856
BBC3	H18.30.002	SSv4	DLPFC	supertype	48.36	0.307	0.8017
BBIP1	H18.30.002	SSv4	DLPFC	supertype	93.12	0.06678	0.9304
BBOX1	H18.30.002	SSv4	DLPFC	supertype	44.01	0.09603	0.9157
BBS1	H18.30.002	SSv4	DLPFC	supertype	74.7	0.09714	0.9151
BBS10	H18.30.002	SSv4	DLPFC	supertype	74.78	0.07372	0.9269
BBS12	H18.30.002	SSv4	DLPFC	supertype	70.18	0.07351	0.927
BBS2	H18.30.002	SSv4	DLPFC	supertype	89.1	0.1295	0.8986
BBS4	H18.30.002	SSv4	DLPFC	supertype	77.08	0.06011	0.9337
BBS5	H18.30.002	SSv4	DLPFC	supertype	80.11	0.11	0.9086
BBS7	H18.30.002	SSv4	DLPFC	supertype	92.53	0.1265	0.9001
BBS9	H18.30.002	SSv4	DLPFC	supertype	95.67	0.08763	0.9199
BBX	H18.30.002	SSv4	DLPFC	supertype	93.89	0.04833	0.9395
BCAM	H18.30.002	SSv4	DLPFC	supertype	38.14	0.07599	0.9258
BCAN	H18.30.002	SSv4	DLPFC	supertype	79.84	0.362	0.7693
BCAP29	H18.30.002	SSv4	DLPFC	supertype	96.77	0.2024	0.8601
BCAP31	H18.30.002	SSv4	DLPFC	supertype	90.46	0.1118	0.9076
BCAR1	H18.30.002	SSv4	DLPFC	supertype	67.31	0.07876	0.9244
BCAR3	H18.30.002	SSv4	DLPFC	supertype	68	0.07295	0.9273
BCAS1	H18.30.002	SSv4	DLPFC	supertype	79.95	0.3552	0.7734
BCAS2	H18.30.002	SSv4	DLPFC	supertype	89.16	0.09069	0.9184
BCAS3	H18.30.002	SSv4	DLPFC	supertype	98.08	0.07412	0.9267
BCAS4	H18.30.002	SSv4	DLPFC	supertype	64.88	0.08158	0.923
BCAT1	H18.30.002	SSv4	DLPFC	supertype	89.59	0.2046	0.8589
BCAT2	H18.30.002	SSv4	DLPFC	supertype	66.51	0.1343	0.8961
BCCIP	H18.30.002	SSv4	DLPFC	supertype	89.32	0.06888	0.9293
BCDIN3D	H18.30.002	SSv4	DLPFC	supertype	53.65	0.01655	0.9551
BCHE	H18.30.002	SSv4	DLPFC	supertype	68.13	0.3096	0.8002
BCKDHA	H18.30.002	SSv4	DLPFC	supertype	61.28	0.02958	0.9487
BCKDHB	H18.30.002	SSv4	DLPFC	supertype	93.02	0.1455	0.8902
BCKDK	H18.30.002	SSv4	DLPFC	supertype	61.29	0.04059	0.9433
BCL10	H18.30.002	SSv4	DLPFC	supertype	61.65	0.07852	0.9245
BCL11A	H18.30.002	SSv4	DLPFC	supertype	96.71	0.3137	0.7978
BCL11B	H18.30.002	SSv4	DLPFC	supertype	85.44	0.4119	0.7385
BCL2	H18.30.002	SSv4	DLPFC	supertype	92.67	0.1958	0.8637
BCL2A1	H18.30.002	SSv4	DLPFC	supertype	21.31	0.09233	0.9176
BCL2L1	H18.30.002	SSv4	DLPFC	supertype	59.86	0.06138	0.9331
BCL2L10	H18.30.002	SSv4	DLPFC	supertype	39.15	0.03161	0.9477
BCL2L11	H18.30.002	SSv4	DLPFC	supertype	62.52	0.0856	0.9209
BCL2L12	H18.30.002	SSv4	DLPFC	supertype	42.12	0.03223	0.9474
BCL2L13	H18.30.002	SSv4	DLPFC	supertype	79.09	0.1789	0.8727
BCL2L14	H18.30.002	SSv4	DLPFC	supertype	56.43	0.08383	0.9218
BCL2L15	H18.30.002	SSv4	DLPFC	supertype	48.78	0.06537	0.9311
BCL2L2	H18.30.002	SSv4	DLPFC	supertype	74.52	0.05581	0.9358
BCL2L2-PABPN1	H18.30.002	SSv4	DLPFC	supertype	62.81	0.05608	0.9357
BCL3	H18.30.002	SSv4	DLPFC	supertype	45.25	0.321	0.7936
BCL6	H18.30.002	SSv4	DLPFC	supertype	68.49	0.2613	0.8277
BCL6B	H18.30.002	SSv4	DLPFC	supertype	15.97	0.02039	0.9532
BCL7A	H18.30.002	SSv4	DLPFC	supertype	70.3	0.08718	0.9201
BCL7B	H18.30.002	SSv4	DLPFC	supertype	69.24	0.196	0.8636
BCL7C	H18.30.002	SSv4	DLPFC	supertype	67.56	0.2251	0.8478
BCL9	H18.30.002	SSv4	DLPFC	supertype	76.07	0.1138	0.9067
BCL9L	H18.30.002	SSv4	DLPFC	supertype	51.04	0.1049	0.9112
BCLAF1	H18.30.002	SSv4	DLPFC	supertype	94.83	0.0347	0.9462
BCO1	H18.30.002	SSv4	DLPFC	supertype	67.95	0.09622	0.9156
BCO2	H18.30.002	SSv4	DLPFC	supertype	83.37	0.1093	0.9089
BCOR	H18.30.002	SSv4	DLPFC	supertype	69.12	0.06801	0.9298
BCORL1	H18.30.002	SSv4	DLPFC	supertype	54.97	0.1176	0.9047
BCR	H18.30.002	SSv4	DLPFC	supertype	69.82	0.1049	0.9112
BCS1L	H18.30.002	SSv4	DLPFC	supertype	65.48	0.06757	0.93
BDH1	H18.30.002	SSv4	DLPFC	supertype	84.99	0.04821	0.9396
BDH2	H18.30.002	SSv4	DLPFC	supertype	65.23	0.1132	0.9069
BDKRB1	H18.30.002	SSv4	DLPFC	supertype	35.1	0.03131	0.9479
BDKRB2	H18.30.002	SSv4	DLPFC	supertype	38.16	0.009892	0.9583
BDNF	H18.30.002	SSv4	DLPFC	supertype	72.74	0.1787	0.8728
BDP1	H18.30.002	SSv4	DLPFC	supertype	96.18	0.09633	0.9155
BEAN1	H18.30.002	SSv4	DLPFC	supertype	62.05	0.04	0.9436
BECN1	H18.30.002	SSv4	DLPFC	supertype	72.29	0.01598	0.9554
BECN2	H18.30.002	SSv4	DLPFC	supertype	10.99	0.03426	0.9464
BEGAIN	H18.30.002	SSv4	DLPFC	supertype	69.3	0.1376	0.8944
BEND2	H18.30.002	SSv4	DLPFC	supertype	40.74	0.04065	0.9433
BEND3	H18.30.002	SSv4	DLPFC	supertype	50.95	0.1049	0.9112
BEND4	H18.30.002	SSv4	DLPFC	supertype	61.33	0.09703	0.9152
BEND5	H18.30.002	SSv4	DLPFC	supertype	72.51	0.103	0.9121
BEND6	H18.30.002	SSv4	DLPFC	supertype	90.81	0.1065	0.9104
BEND7	H18.30.002	SSv4	DLPFC	supertype	58.53	0.1087	0.9092
BEST1	H18.30.002	SSv4	DLPFC	supertype	54.49	0.04133	0.943
BEST2	H18.30.002	SSv4	DLPFC	supertype	21.69	0.04356	0.9419
BEST3	H18.30.002	SSv4	DLPFC	supertype	52.83	0.1524	0.8867
BEST4	H18.30.002	SSv4	DLPFC	supertype	51.32	0.08974	0.9189
BET1	H18.30.002	SSv4	DLPFC	supertype	79.45	0.07033	0.9286
BET1L	H18.30.002	SSv4	DLPFC	supertype	56.06	0.2476	0.8354
BEX1	H18.30.002	SSv4	DLPFC	supertype	98.6	0.1487	0.8886
BEX2	H18.30.002	SSv4	DLPFC	supertype	96.7	0.1429	0.8916
BEX4	H18.30.002	SSv4	DLPFC	supertype	98.31	0.1887	0.8675
BEX5	H18.30.002	SSv4	DLPFC	supertype	90.02	0.1248	0.901
BFAR	H18.30.002	SSv4	DLPFC	supertype	69.41	0.07817	0.9247
BFSP1	H18.30.002	SSv4	DLPFC	supertype	57.56	0.01306	0.9568
BFSP2	H18.30.002	SSv4	DLPFC	supertype	46.06	0.03748	0.9449
BGN	H18.30.002	SSv4	DLPFC	supertype	35.82	0.1257	0.9005
BHLHA9	H18.30.002	SSv4	DLPFC	supertype	28.81	0.03037	0.9484
BHLHB9	H18.30.002	SSv4	DLPFC	supertype	79.32	0.06024	0.9336
BHLHE22	H18.30.002	SSv4	DLPFC	supertype	42.59	0.0704	0.9286
BHLHE40	H18.30.002	SSv4	DLPFC	supertype	73.13	0.09476	0.9163
BHLHE41	H18.30.002	SSv4	DLPFC	supertype	77.98	0.1318	0.8974
BHMT	H18.30.002	SSv4	DLPFC	supertype	49.73	0.05241	0.9375
BHMT2	H18.30.002	SSv4	DLPFC	supertype	52.94	0.04639	0.9405
BICC1	H18.30.002	SSv4	DLPFC	supertype	88.65	0.2207	0.8502
BICD1	H18.30.002	SSv4	DLPFC	supertype	97.65	0.2175	0.8519
BICD2	H18.30.002	SSv4	DLPFC	supertype	74.74	0.0606	0.9335
BID	H18.30.002	SSv4	DLPFC	supertype	81.44	0.1063	0.9105
BIK	H18.30.002	SSv4	DLPFC	supertype	42.64	0.03116	0.948
BIN1	H18.30.002	SSv4	DLPFC	supertype	84.51	0.1226	0.9021
BIN2	H18.30.002	SSv4	DLPFC	supertype	50.24	0.1549	0.8853
BIN3	H18.30.002	SSv4	DLPFC	supertype	73.89	0.05779	0.9348
BIRC2	H18.30.002	SSv4	DLPFC	supertype	82.74	0.08072	0.9234
BIRC3	H18.30.002	SSv4	DLPFC	supertype	59.93	0.1876	0.8681
BIRC5	H18.30.002	SSv4	DLPFC	supertype	35.22	0.01319	0.9567
BIRC6	H18.30.002	SSv4	DLPFC	supertype	97.41	0.06979	0.9289
BIVM	H18.30.002	SSv4	DLPFC	supertype	83.87	0.08699	0.9202
BIVM-ERCC5	H18.30.002	SSv4	DLPFC	supertype	49.08	0.0516	0.9379
BLACAT1	H18.30.002	SSv4	DLPFC	supertype	41.19	0.05265	0.9374
BLCAP	H18.30.002	SSv4	DLPFC	supertype	91.08	0.1593	0.883
BLID	H18.30.002	SSv4	DLPFC	supertype	35.96	0.1759	0.8743
BLK	H18.30.002	SSv4	DLPFC	supertype	34.63	0.1044	0.9114
BLM	H18.30.002	SSv4	DLPFC	supertype	61.77	0.2127	0.8546
BLMH	H18.30.002	SSv4	DLPFC	supertype	70.61	0.1748	0.8749
BLNK	H18.30.002	SSv4	DLPFC	supertype	72.39	0.3079	0.8012
BLOC1S1	H18.30.002	SSv4	DLPFC	supertype	63.96	0.1239	0.9014
BLOC1S2	H18.30.002	SSv4	DLPFC	supertype	90.12	0.1275	0.8996
BLOC1S3	H18.30.002	SSv4	DLPFC	supertype	55.16	0.01944	0.9537
BLOC1S4	H18.30.002	SSv4	DLPFC	supertype	64.41	0.06624	0.9306
BLOC1S5	H18.30.002	SSv4	DLPFC	supertype	15.39	0.04987	0.9388
BLOC1S6	H18.30.002	SSv4	DLPFC	supertype	88.15	0.07199	0.9278
BLVRA	H18.30.002	SSv4	DLPFC	supertype	72.17	0.1335	0.8965
BLVRB	H18.30.002	SSv4	DLPFC	supertype	56.18	0.06542	0.9311
BLZF1	H18.30.002	SSv4	DLPFC	supertype	88.08	0.08778	0.9198
BMF	H18.30.002	SSv4	DLPFC	supertype	34.13	0.0344	0.9464
BMI1	H18.30.002	SSv4	DLPFC	supertype	35.85	0.05845	0.9345
BMP1	H18.30.002	SSv4	DLPFC	supertype	48.3	0.05125	0.9381
BMP10	H18.30.002	SSv4	DLPFC	supertype	12.38	0.01729	0.9547
BMP15	H18.30.002	SSv4	DLPFC	supertype	7.083	1.799e-05	0.9631
BMP2	H18.30.002	SSv4	DLPFC	supertype	54.07	0.1656	0.8797
BMP2K	H18.30.002	SSv4	DLPFC	supertype	80.77	0.137	0.8947
BMP3	H18.30.002	SSv4	DLPFC	supertype	59.58	0.2865	0.8135
BMP4	H18.30.002	SSv4	DLPFC	supertype	49.24	0.07497	0.9263
BMP5	H18.30.002	SSv4	DLPFC	supertype	37.75	0.2714	0.8221
BMP6	H18.30.002	SSv4	DLPFC	supertype	62.27	0.3413	0.7817
BMP7	H18.30.002	SSv4	DLPFC	supertype	62.49	0.2019	0.8604
BMP8A	H18.30.002	SSv4	DLPFC	supertype	54.89	0.0113	0.9576
BMP8B	H18.30.002	SSv4	DLPFC	supertype	46.69	0.01513	0.9558
BMPER	H18.30.002	SSv4	DLPFC	supertype	97.65	0.3292	0.7888
BMPR1A	H18.30.002	SSv4	DLPFC	supertype	87.72	0.1503	0.8878
BMPR1B	H18.30.002	SSv4	DLPFC	supertype	78.64	0.5227	0.6654
BMPR2	H18.30.002	SSv4	DLPFC	supertype	97.36	0.06983	0.9289
BMS1	H18.30.002	SSv4	DLPFC	supertype	82.62	0.07725	0.9251
BMX	H18.30.002	SSv4	DLPFC	supertype	8.891	0.01399	0.9563
BNC1	H18.30.002	SSv4	DLPFC	supertype	33.47	0.1787	0.8728
BNC2	H18.30.002	SSv4	DLPFC	supertype	63.97	0.2277	0.8464
BNIP1	H18.30.002	SSv4	DLPFC	supertype	65.26	0.09602	0.9157
BNIP2	H18.30.002	SSv4	DLPFC	supertype	77.71	0.05029	0.9386
BNIP3	H18.30.002	SSv4	DLPFC	supertype	89.2	0.09149	0.918
BNIP3L	H18.30.002	SSv4	DLPFC	supertype	94	0.09441	0.9165
BNIPL	H18.30.002	SSv4	DLPFC	supertype	43.01	0.04675	0.9403
BOC	H18.30.002	SSv4	DLPFC	supertype	55.43	0.1683	0.8783
BOD1	H18.30.002	SSv4	DLPFC	supertype	66.45	0.1564	0.8846
BOD1L1	H18.30.002	SSv4	DLPFC	supertype	93.14	0.08977	0.9188
BOD1L2	H18.30.002	SSv4	DLPFC	supertype	8.055	0.1029	0.9122
BOK	H18.30.002	SSv4	DLPFC	supertype	54.92	0.09381	0.9168
BOLA1	H18.30.002	SSv4	DLPFC	supertype	62.04	0.1868	0.8685
BOLA2	H18.30.002	SSv4	DLPFC	supertype	52.3	0.1311	0.8977
BOLA2B	H18.30.002	SSv4	DLPFC	supertype	3.811	0.04887	0.9393
BOLA3	H18.30.002	SSv4	DLPFC	supertype	81.4	0.07673	0.9254
BOLL	H18.30.002	SSv4	DLPFC	supertype	58.48	0.2788	0.8179
BOP1	H18.30.002	SSv4	DLPFC	supertype	61.85	0.04306	0.9421
BORA	H18.30.002	SSv4	DLPFC	supertype	69.04	0.08575	0.9209
BPGM	H18.30.002	SSv4	DLPFC	supertype	70.42	0.065	0.9313
BPHL	H18.30.002	SSv4	DLPFC	supertype	67.76	0.1384	0.894
BPI	H18.30.002	SSv4	DLPFC	supertype	27.99	0.01653	0.9551
BPIFA2	H18.30.002	SSv4	DLPFC	supertype	22.22	0.0604	0.9335
BPIFA3	H18.30.002	SSv4	DLPFC	supertype	18.88	0.005963	0.9602
BPIFB1	H18.30.002	SSv4	DLPFC	supertype	45.01	0.02193	0.9525
BPIFB2	H18.30.002	SSv4	DLPFC	supertype	10.99	-0.002578	0.9643
BPIFB3	H18.30.002	SSv4	DLPFC	supertype	13.62	0.06884	0.9293
BPIFB4	H18.30.002	SSv4	DLPFC	supertype	29.07	0.2441	0.8373
BPIFB6	H18.30.002	SSv4	DLPFC	supertype	21.56	-0.002622	0.9643
BPIFC	H18.30.002	SSv4	DLPFC	supertype	35.7	0.02059	0.9531
BPNT1	H18.30.002	SSv4	DLPFC	supertype	63.81	0.09426	0.9166
BPTF	H18.30.002	SSv4	DLPFC	supertype	95.45	0.1322	0.8972
BRAF	H18.30.002	SSv4	DLPFC	supertype	97.69	0.05333	0.9371
BRAP	H18.30.002	SSv4	DLPFC	supertype	77.38	0.05126	0.9381
BRAT1	H18.30.002	SSv4	DLPFC	supertype	69.51	0.09198	0.9177
BRCA1	H18.30.002	SSv4	DLPFC	supertype	57.14	0.1415	0.8923
BRCA2	H18.30.002	SSv4	DLPFC	supertype	52.31	0.01592	0.9554
BRCC3	H18.30.002	SSv4	DLPFC	supertype	81.38	0.06289	0.9323
BRD1	H18.30.002	SSv4	DLPFC	supertype	71.95	0.09948	0.9139
BRD2	H18.30.002	SSv4	DLPFC	supertype	69.68	0.07215	0.9277
BRD3	H18.30.002	SSv4	DLPFC	supertype	60.65	0.05336	0.937
BRD4	H18.30.002	SSv4	DLPFC	supertype	82.7	0.1019	0.9127
BRD7	H18.30.002	SSv4	DLPFC	supertype	75.82	0.03516	0.946
BRD8	H18.30.002	SSv4	DLPFC	supertype	89.51	0.06577	0.9309
BRD9	H18.30.002	SSv4	DLPFC	supertype	70.11	0.09094	0.9183
BRDT	H18.30.002	SSv4	DLPFC	supertype	53.12	0.03523	0.946
BRF1	H18.30.002	SSv4	DLPFC	supertype	67.23	0.08757	0.92
BRF2	H18.30.002	SSv4	DLPFC	supertype	59.72	0.07599	0.9258
BRI3	H18.30.002	SSv4	DLPFC	supertype	59.6	0.06213	0.9327
BRI3BP	H18.30.002	SSv4	DLPFC	supertype	87.21	0.09671	0.9153
BRICD5	H18.30.002	SSv4	DLPFC	supertype	54.06	0.03964	0.9438
BRINP1	H18.30.002	SSv4	DLPFC	supertype	96.52	0.2007	0.861
BRINP2	H18.30.002	SSv4	DLPFC	supertype	94.93	0.1569	0.8843
BRINP3	H18.30.002	SSv4	DLPFC	supertype	97.57	0.4221	0.7321
BRIP1	H18.30.002	SSv4	DLPFC	supertype	56.95	0.04802	0.9397
BRIX1	H18.30.002	SSv4	DLPFC	supertype	84.38	0.09083	0.9183
BRK1	H18.30.002	SSv4	DLPFC	supertype	95.36	0.1059	0.9107
BRMS1	H18.30.002	SSv4	DLPFC	supertype	51.11	0.04643	0.9405
BRMS1L	H18.30.002	SSv4	DLPFC	supertype	79.35	0.08887	0.9193
BROX	H18.30.002	SSv4	DLPFC	supertype	83.34	0.1639	0.8806
BRPF1	H18.30.002	SSv4	DLPFC	supertype	50.94	0.03358	0.9468
BRPF3	H18.30.002	SSv4	DLPFC	supertype	72.09	0.08958	0.9189
BRS3	H18.30.002	SSv4	DLPFC	supertype	28.26	0.02879	0.9491
BRSK1	H18.30.002	SSv4	DLPFC	supertype	52.21	0.02451	0.9512
BRSK2	H18.30.002	SSv4	DLPFC	supertype	69.35	0.02828	0.9494
BRWD1	H18.30.002	SSv4	DLPFC	supertype	97.63	0.09093	0.9183
BRWD3	H18.30.002	SSv4	DLPFC	supertype	83.53	0.03873	0.9443
BSCL2	H18.30.002	SSv4	DLPFC	supertype	63.4	0.2077	0.8573
BSDC1	H18.30.002	SSv4	DLPFC	supertype	79.93	0.1046	0.9113
BSG	H18.30.002	SSv4	DLPFC	supertype	94.64	0.1682	0.8784
BSN	H18.30.002	SSv4	DLPFC	supertype	92.96	0.1405	0.8929
BSND	H18.30.002	SSv4	DLPFC	supertype	27.86	0.01056	0.958
BSPH1	H18.30.002	SSv4	DLPFC	supertype	40.33	0.1737	0.8755
BSPRY	H18.30.002	SSv4	DLPFC	supertype	54.69	0.1693	0.8778
BST1	H18.30.002	SSv4	DLPFC	supertype	46.61	0.04389	0.9417
BST2	H18.30.002	SSv4	DLPFC	supertype	49.45	0.5802	0.624
BSX	H18.30.002	SSv4	DLPFC	supertype	12.82	0.08013	0.9237
BTAF1	H18.30.002	SSv4	DLPFC	supertype	91.13	0.05311	0.9372
BTBD1	H18.30.002	SSv4	DLPFC	supertype	87.58	0.1089	0.9091
BTBD10	H18.30.002	SSv4	DLPFC	supertype	94.77	0.104	0.9116
BTBD11	H18.30.002	SSv4	DLPFC	supertype	92.26	0.5524	0.6444
BTBD16	H18.30.002	SSv4	DLPFC	supertype	44.45	0.0213	0.9528
BTBD17	H18.30.002	SSv4	DLPFC	supertype	32.28	0.06163	0.9329
BTBD18	H18.30.002	SSv4	DLPFC	supertype	45.42	0.03793	0.9446
BTBD19	H18.30.002	SSv4	DLPFC	supertype	47.17	0.04946	0.939
BTBD2	H18.30.002	SSv4	DLPFC	supertype	64.6	0.1641	0.8805
BTBD3	H18.30.002	SSv4	DLPFC	supertype	89.42	0.1627	0.8813
BTBD6	H18.30.002	SSv4	DLPFC	supertype	63.5	0.2054	0.8585
BTBD7	H18.30.002	SSv4	DLPFC	supertype	91.22	0.09585	0.9158
BTBD8	H18.30.002	SSv4	DLPFC	supertype	81.43	0.09626	0.9156
BTBD9	H18.30.002	SSv4	DLPFC	supertype	97.73	0.2272	0.8467
BTC	H18.30.002	SSv4	DLPFC	supertype	63.2	0.07322	0.9272
BTD	H18.30.002	SSv4	DLPFC	supertype	72.75	0.02066	0.9531
BTF3	H18.30.002	SSv4	DLPFC	supertype	91.35	0.0914	0.918
BTF3L4	H18.30.002	SSv4	DLPFC	supertype	87.26	0.05776	0.9349
BTG1	H18.30.002	SSv4	DLPFC	supertype	77.41	0.1713	0.8767
BTG2	H18.30.002	SSv4	DLPFC	supertype	56.41	0.06489	0.9313
BTG3	H18.30.002	SSv4	DLPFC	supertype	58.96	0.1409	0.8927
BTG4	H18.30.002	SSv4	DLPFC	supertype	34.24	0.03723	0.945
BTK	H18.30.002	SSv4	DLPFC	supertype	50.82	0.05901	0.9342
BTLA	H18.30.002	SSv4	DLPFC	supertype	38.28	0.05721	0.9351
BTN1A1	H18.30.002	SSv4	DLPFC	supertype	18.01	0.06745	0.93
BTN2A1	H18.30.002	SSv4	DLPFC	supertype	67.54	0.0959	0.9157
BTN2A2	H18.30.002	SSv4	DLPFC	supertype	41.15	0.01856	0.9541
BTN3A1	H18.30.002	SSv4	DLPFC	supertype	53.17	0.1398	0.8932
BTN3A2	H18.30.002	SSv4	DLPFC	supertype	52.34	0.03139	0.9479
BTN3A3	H18.30.002	SSv4	DLPFC	supertype	59.41	0.1508	0.8875
BTNL2	H18.30.002	SSv4	DLPFC	supertype	28.19	0.03467	0.9462
BTNL3	H18.30.002	SSv4	DLPFC	supertype	7.083	0.0004988	0.9628
BTNL8	H18.30.002	SSv4	DLPFC	supertype	30.57	0.04451	0.9414
BTNL9	H18.30.002	SSv4	DLPFC	supertype	60.4	0.2742	0.8205
BTRC	H18.30.002	SSv4	DLPFC	supertype	95.31	0.07328	0.9271
BUB1	H18.30.002	SSv4	DLPFC	supertype	39.92	0.04147	0.9429
BUB1B	H18.30.002	SSv4	DLPFC	supertype	59.01	0.07597	0.9258
BUB3	H18.30.002	SSv4	DLPFC	supertype	85.18	0.04263	0.9423
BUD13	H18.30.002	SSv4	DLPFC	supertype	65.67	0.1177	0.9046
BUD31	H18.30.002	SSv4	DLPFC	supertype	76	0.1425	0.8918
BVES	H18.30.002	SSv4	DLPFC	supertype	53.85	0.01646	0.9551
BYSL	H18.30.002	SSv4	DLPFC	supertype	50.71	0.03154	0.9478
BZW1	H18.30.002	SSv4	DLPFC	supertype	77.53	0.04207	0.9426
BZW2	H18.30.002	SSv4	DLPFC	supertype	84.49	0.08044	0.9235
C10orf105	H18.30.002	SSv4	DLPFC	supertype	28.13	0.03733	0.9449
C10orf120	H18.30.002	SSv4	DLPFC	supertype	30.63	-0.004733	0.9654
C10orf53	H18.30.002	SSv4	DLPFC	supertype	31.85	0.2066	0.8578
C10orf67	H18.30.002	SSv4	DLPFC	supertype	55.42	0.02675	0.9501
C10orf71	H18.30.002	SSv4	DLPFC	supertype	22.11	-0.01105	0.9684
C10orf82	H18.30.002	SSv4	DLPFC	supertype	43.28	0.07789	0.9248
C10orf88	H18.30.002	SSv4	DLPFC	supertype	72.04	0.228	0.8462
C10orf90	H18.30.002	SSv4	DLPFC	supertype	75.69	0.3359	0.7848
C10orf95	H18.30.002	SSv4	DLPFC	supertype	39.09	0.03775	0.9447
C10orf99	H18.30.002	SSv4	DLPFC	supertype	18.22	0.1101	0.9085
C11orf1	H18.30.002	SSv4	DLPFC	supertype	68.1	0.06562	0.9309
C11orf16	H18.30.002	SSv4	DLPFC	supertype	33.63	0.01806	0.9544
C11orf21	H18.30.002	SSv4	DLPFC	supertype	19.71	0.02421	0.9514
C11orf24	H18.30.002	SSv4	DLPFC	supertype	58.5	0.02378	0.9516
C11orf42	H18.30.002	SSv4	DLPFC	supertype	43.57	0.05983	0.9338
C11orf45	H18.30.002	SSv4	DLPFC	supertype	44.08	0.07044	0.9285
C11orf49	H18.30.002	SSv4	DLPFC	supertype	95.59	0.123	0.9019
C11orf53	H18.30.002	SSv4	DLPFC	supertype	31.89	0.04248	0.9424
C11orf54	H18.30.002	SSv4	DLPFC	supertype	79.66	0.04003	0.9436
C11orf58	H18.30.002	SSv4	DLPFC	supertype	96	0.1067	0.9103
C11orf65	H18.30.002	SSv4	DLPFC	supertype	53.06	0.05641	0.9355
C11orf68	H18.30.002	SSv4	DLPFC	supertype	68.95	0.05984	0.9338
C11orf71	H18.30.002	SSv4	DLPFC	supertype	72.33	0.03331	0.9469
C11orf80	H18.30.002	SSv4	DLPFC	supertype	89.32	0.1405	0.8928
C11orf87	H18.30.002	SSv4	DLPFC	supertype	90.3	0.2012	0.8608
C11orf91	H18.30.002	SSv4	DLPFC	supertype	33.08	0.04315	0.9421
C11orf94	H18.30.002	SSv4	DLPFC	supertype	16.23	-0.01082	0.9683
C11orf95	H18.30.002	SSv4	DLPFC	supertype	59.92	0.05118	0.9381
C11orf96	H18.30.002	SSv4	DLPFC	supertype	45.13	0.104	0.9116
C11orf97	H18.30.002	SSv4	DLPFC	supertype	52.57	0.04719	0.9401
C11orf98	H18.30.002	SSv4	DLPFC	supertype	53.06	0.03584	0.9457
C12orf29	H18.30.002	SSv4	DLPFC	supertype	85.93	0.1005	0.9134
C12orf4	H18.30.002	SSv4	DLPFC	supertype	88.33	0.04921	0.9391
C12orf40	H18.30.002	SSv4	DLPFC	supertype	46.58	0.1406	0.8928
C12orf42	H18.30.002	SSv4	DLPFC	supertype	66.47	0.08357	0.922
C12orf43	H18.30.002	SSv4	DLPFC	supertype	65.79	0.06834	0.9296
C12orf45	H18.30.002	SSv4	DLPFC	supertype	69.28	0.06838	0.9296
C12orf50	H18.30.002	SSv4	DLPFC	supertype	37.98	0.01518	0.9557
C12orf54	H18.30.002	SSv4	DLPFC	supertype	59.44	0.07024	0.9286
C12orf56	H18.30.002	SSv4	DLPFC	supertype	63.99	0.1642	0.8805
C12orf57	H18.30.002	SSv4	DLPFC	supertype	79.94	0.08278	0.9224
C12orf60	H18.30.002	SSv4	DLPFC	supertype	56.65	0.2565	0.8305
C12orf65	H18.30.002	SSv4	DLPFC	supertype	75.33	0.06498	0.9313
C12orf66	H18.30.002	SSv4	DLPFC	supertype	62.98	0.04919	0.9391
C12orf71	H18.30.002	SSv4	DLPFC	supertype	42.78	0.02296	0.952
C12orf73	H18.30.002	SSv4	DLPFC	supertype	75	0.02568	0.9506
C12orf75	H18.30.002	SSv4	DLPFC	supertype	58	0.09623	0.9156
C12orf76	H18.30.002	SSv4	DLPFC	supertype	92.91	0.03592	0.9456
C14orf119	H18.30.002	SSv4	DLPFC	supertype	72.23	0.04046	0.9434
C14orf132	H18.30.002	SSv4	DLPFC	supertype	77.28	0.143	0.8915
C14orf180	H18.30.002	SSv4	DLPFC	supertype	30.02	0.05551	0.936
C14orf28	H18.30.002	SSv4	DLPFC	supertype	61.9	0.05346	0.937
C14orf39	H18.30.002	SSv4	DLPFC	supertype	45.74	0.1089	0.9091
C14orf93	H18.30.002	SSv4	DLPFC	supertype	57.91	0.06403	0.9317
C15orf39	H18.30.002	SSv4	DLPFC	supertype	44.21	0.1735	0.8755
C15orf40	H18.30.002	SSv4	DLPFC	supertype	70.69	0.08733	0.9201
C15orf48	H18.30.002	SSv4	DLPFC	supertype	31.22	0.008553	0.959
C15orf61	H18.30.002	SSv4	DLPFC	supertype	79.08	0.1551	0.8852
C15orf62	H18.30.002	SSv4	DLPFC	supertype	21.83	0.1588	0.8833
C15orf65	H18.30.002	SSv4	DLPFC	supertype	53.35	0.1187	0.9041
C16orf46	H18.30.002	SSv4	DLPFC	supertype	63.46	0.05873	0.9344
C16orf54	H18.30.002	SSv4	DLPFC	supertype	14.57	0.04349	0.9419
C16orf70	H18.30.002	SSv4	DLPFC	supertype	71.55	0.09623	0.9156
C16orf71	H18.30.002	SSv4	DLPFC	supertype	48.08	0.02911	0.949
C16orf72	H18.30.002	SSv4	DLPFC	supertype	82.6	0.03297	0.9471
C16orf74	H18.30.002	SSv4	DLPFC	supertype	48.86	0.06929	0.9291
C16orf86	H18.30.002	SSv4	DLPFC	supertype	41.37	0.05134	0.938
C16orf87	H18.30.002	SSv4	DLPFC	supertype	77.22	0.08639	0.9205
C16orf89	H18.30.002	SSv4	DLPFC	supertype	59.85	0.1399	0.8932
C16orf90	H18.30.002	SSv4	DLPFC	supertype	18.01	0.03546	0.9459
C16orf91	H18.30.002	SSv4	DLPFC	supertype	70.44	0.06549	0.931
C16orf92	H18.30.002	SSv4	DLPFC	supertype	3.811	0.9994	0.02373
C16orf95	H18.30.002	SSv4	DLPFC	supertype	49.42	0.04897	0.9392
C16orf96	H18.30.002	SSv4	DLPFC	supertype	45.67	0.05537	0.936
C17orf100	H18.30.002	SSv4	DLPFC	supertype	56.73	0.1046	0.9113
C17orf107	H18.30.002	SSv4	DLPFC	supertype	39.76	0.04724	0.9401
C17orf50	H18.30.002	SSv4	DLPFC	supertype	42.83	0.0475	0.9399
C17orf58	H18.30.002	SSv4	DLPFC	supertype	62.77	0.08672	0.9204
C17orf64	H18.30.002	SSv4	DLPFC	supertype	18.4	0.1456	0.8902
C17orf67	H18.30.002	SSv4	DLPFC	supertype	66	0.09459	0.9164
C17orf75	H18.30.002	SSv4	DLPFC	supertype	76.42	0.1744	0.8751
C17orf78	H18.30.002	SSv4	DLPFC	supertype	32.13	-0.001594	0.9639
C17orf80	H18.30.002	SSv4	DLPFC	supertype	69.97	0.1545	0.8856
C17orf97	H18.30.002	SSv4	DLPFC	supertype	49.56	0.127	0.8999
C17orf98	H18.30.002	SSv4	DLPFC	supertype	35.75	0.08741	0.92
C17orf99	H18.30.002	SSv4	DLPFC	supertype	31.12	0.01086	0.9578
C18orf21	H18.30.002	SSv4	DLPFC	supertype	67.56	0.03603	0.9456
C18orf25	H18.30.002	SSv4	DLPFC	supertype	82.03	0.0398	0.9437
C18orf32	H18.30.002	SSv4	DLPFC	supertype	75.88	0.1374	0.8945
C18orf54	H18.30.002	SSv4	DLPFC	supertype	53.57	0.01072	0.9579
C18orf63	H18.30.002	SSv4	DLPFC	supertype	36.57	0.05048	0.9385
C19orf12	H18.30.002	SSv4	DLPFC	supertype	77.81	0.04968	0.9389
C19orf18	H18.30.002	SSv4	DLPFC	supertype	52.66	0.0765	0.9255
C19orf25	H18.30.002	SSv4	DLPFC	supertype	58.9	0.08559	0.9209
C19orf38	H18.30.002	SSv4	DLPFC	supertype	42.4	0.02496	0.951
C19orf44	H18.30.002	SSv4	DLPFC	supertype	52.89	0.1119	0.9076
C19orf47	H18.30.002	SSv4	DLPFC	supertype	68.62	0.06467	0.9314
C19orf53	H18.30.002	SSv4	DLPFC	supertype	78.21	0.1204	0.9032
C19orf54	H18.30.002	SSv4	DLPFC	supertype	43.58	0.02361	0.9516
C19orf67	H18.30.002	SSv4	DLPFC	supertype	35.59	0.07671	0.9254
C19orf71	H18.30.002	SSv4	DLPFC	supertype	19.53	0.007404	0.9595
C19orf73	H18.30.002	SSv4	DLPFC	supertype	49.36	0.1469	0.8896
C19orf81	H18.30.002	SSv4	DLPFC	supertype	51.28	0.09313	0.9171
C19orf84	H18.30.002	SSv4	DLPFC	supertype	18.71	0.03977	0.9437
C1D	H18.30.002	SSv4	DLPFC	supertype	80.21	0.08855	0.9195
C1GALT1	H18.30.002	SSv4	DLPFC	supertype	87.35	0.06695	0.9303
C1GALT1C1	H18.30.002	SSv4	DLPFC	supertype	78.3	0.185	0.8694
C1QA	H18.30.002	SSv4	DLPFC	supertype	47.74	0.0908	0.9183
C1QB	H18.30.002	SSv4	DLPFC	supertype	58.48	0.2018	0.8604
C1QBP	H18.30.002	SSv4	DLPFC	supertype	79.46	0.05131	0.9381
C1QC	H18.30.002	SSv4	DLPFC	supertype	45.4	0.2601	0.8284
C1QL1	H18.30.002	SSv4	DLPFC	supertype	53.71	0.2815	0.8164
C1QL2	H18.30.002	SSv4	DLPFC	supertype	56.61	0.1618	0.8818
C1QL3	H18.30.002	SSv4	DLPFC	supertype	58.69	0.1082	0.9095
C1QL4	H18.30.002	SSv4	DLPFC	supertype	23.57	0.02971	0.9487
C1QTNF1	H18.30.002	SSv4	DLPFC	supertype	36.31	0.01239	0.9571
C1QTNF2	H18.30.002	SSv4	DLPFC	supertype	49.43	0.08333	0.9221
C1QTNF3	H18.30.002	SSv4	DLPFC	supertype	59.78	0.04192	0.9427
C1QTNF4	H18.30.002	SSv4	DLPFC	supertype	74.19	0.1532	0.8863
C1QTNF6	H18.30.002	SSv4	DLPFC	supertype	54.85	0.05319	0.9371
C1QTNF7	H18.30.002	SSv4	DLPFC	supertype	49.43	0.207	0.8576
C1QTNF8	H18.30.002	SSv4	DLPFC	supertype	21.21	0.07772	0.9249
C1QTNF9	H18.30.002	SSv4	DLPFC	supertype	24.96	0.02322	0.9518
C1QTNF9B	H18.30.002	SSv4	DLPFC	supertype	33.12	0.267	0.8246
C1R	H18.30.002	SSv4	DLPFC	supertype	52.95	0.06747	0.93
C1RL	H18.30.002	SSv4	DLPFC	supertype	57.01	0.1746	0.875
C1S	H18.30.002	SSv4	DLPFC	supertype	64.83	0.2729	0.8212
C1orf100	H18.30.002	SSv4	DLPFC	supertype	43.42	0.05584	0.9358
C1orf105	H18.30.002	SSv4	DLPFC	supertype	22.33	0.01807	0.9543
C1orf109	H18.30.002	SSv4	DLPFC	supertype	64.42	0.1205	0.9032
C1orf112	H18.30.002	SSv4	DLPFC	supertype	73.43	0.0295	0.9488
C1orf115	H18.30.002	SSv4	DLPFC	supertype	78.33	0.1721	0.8763
C1orf116	H18.30.002	SSv4	DLPFC	supertype	30.73	0.1888	0.8674
C1orf122	H18.30.002	SSv4	DLPFC	supertype	79.11	0.1534	0.8861
C1orf127	H18.30.002	SSv4	DLPFC	supertype	36.3	0.04408	0.9416
C1orf131	H18.30.002	SSv4	DLPFC	supertype	74.04	0.04607	0.9406
C1orf141	H18.30.002	SSv4	DLPFC	supertype	35.3	0.05553	0.936
C1orf146	H18.30.002	SSv4	DLPFC	supertype	56.08	0.04009	0.9436
C1orf158	H18.30.002	SSv4	DLPFC	supertype	23.11	0.01953	0.9536
C1orf159	H18.30.002	SSv4	DLPFC	supertype	76.95	0.05085	0.9383
C1orf162	H18.30.002	SSv4	DLPFC	supertype	69.76	0.066	0.9308
C1orf167	H18.30.002	SSv4	DLPFC	supertype	28.41	0.02475	0.9511
C1orf174	H18.30.002	SSv4	DLPFC	supertype	62.03	0.02328	0.9518
C1orf185	H18.30.002	SSv4	DLPFC	supertype	37.41	0.04362	0.9418
C1orf189	H18.30.002	SSv4	DLPFC	supertype	37.55	0.164	0.8806
C1orf194	H18.30.002	SSv4	DLPFC	supertype	56.64	0.05947	0.934
C1orf198	H18.30.002	SSv4	DLPFC	supertype	67.2	0.1018	0.9128
C1orf21	H18.30.002	SSv4	DLPFC	supertype	94.79	0.1415	0.8924
C1orf210	H18.30.002	SSv4	DLPFC	supertype	9.657	-0.00116	0.9636
C1orf216	H18.30.002	SSv4	DLPFC	supertype	76.9	0.09436	0.9165
C1orf226	H18.30.002	SSv4	DLPFC	supertype	53.22	0.06596	0.9308
C1orf35	H18.30.002	SSv4	DLPFC	supertype	69.22	0.05787	0.9348
C1orf43	H18.30.002	SSv4	DLPFC	supertype	91.53	0.06492	0.9313
C1orf50	H18.30.002	SSv4	DLPFC	supertype	70.44	0.07246	0.9275
C1orf52	H18.30.002	SSv4	DLPFC	supertype	88.88	0.037	0.9451
C1orf53	H18.30.002	SSv4	DLPFC	supertype	54.65	0.03298	0.9471
C1orf54	H18.30.002	SSv4	DLPFC	supertype	61.51	0.211	0.8555
C1orf56	H18.30.002	SSv4	DLPFC	supertype	54.81	0.1911	0.8662
C1orf74	H18.30.002	SSv4	DLPFC	supertype	49.58	0.05777	0.9349
C1orf87	H18.30.002	SSv4	DLPFC	supertype	39.53	0.08377	0.9219
C1orf94	H18.30.002	SSv4	DLPFC	supertype	26.31	0.007765	0.9593
C2	H18.30.002	SSv4	DLPFC	supertype	58.36	0.05063	0.9384
C20orf144	H18.30.002	SSv4	DLPFC	supertype	13.62	0.03894	0.9441
C20orf173	H18.30.002	SSv4	DLPFC	supertype	39.37	0.008365	0.9591
C20orf194	H18.30.002	SSv4	DLPFC	supertype	96.78	0.08416	0.9217
C20orf202	H18.30.002	SSv4	DLPFC	supertype	32.03	0.02685	0.9501
C20orf203	H18.30.002	SSv4	DLPFC	supertype	55.67	0.07803	0.9247
C20orf27	H18.30.002	SSv4	DLPFC	supertype	62.89	0.1168	0.9051
C20orf85	H18.30.002	SSv4	DLPFC	supertype	15.39	0.01252	0.957
C20orf96	H18.30.002	SSv4	DLPFC	supertype	56.2	0.06956	0.929
C21orf58	H18.30.002	SSv4	DLPFC	supertype	49.01	0.02325	0.9518
C21orf62	H18.30.002	SSv4	DLPFC	supertype	52.73	0.03307	0.947
C21orf91	H18.30.002	SSv4	DLPFC	supertype	62.18	0.1215	0.9027
C22orf15	H18.30.002	SSv4	DLPFC	supertype	26.03	0.02123	0.9528
C22orf23	H18.30.002	SSv4	DLPFC	supertype	51.41	0.1235	0.9017
C22orf31	H18.30.002	SSv4	DLPFC	supertype	39.99	0.06555	0.931
C22orf39	H18.30.002	SSv4	DLPFC	supertype	78.51	0.0816	0.923
C22orf42	H18.30.002	SSv4	DLPFC	supertype	28.81	0.023	0.9519
C2CD2	H18.30.002	SSv4	DLPFC	supertype	74.2	0.07264	0.9274
C2CD2L	H18.30.002	SSv4	DLPFC	supertype	69.26	0.08667	0.9204
C2CD3	H18.30.002	SSv4	DLPFC	supertype	82.66	0.0617	0.9329
C2CD4A	H18.30.002	SSv4	DLPFC	supertype	40.1	0.07339	0.9271
C2CD4B	H18.30.002	SSv4	DLPFC	supertype	17.8	0.05325	0.9371
C2CD4C	H18.30.002	SSv4	DLPFC	supertype	48.93	0.08466	0.9214
C2CD4D	H18.30.002	SSv4	DLPFC	supertype	36.8	0.05222	0.9376
C2CD5	H18.30.002	SSv4	DLPFC	supertype	98.15	0.03927	0.944
C2orf15	H18.30.002	SSv4	DLPFC	supertype	52.37	0.09801	0.9147
C2orf16	H18.30.002	SSv4	DLPFC	supertype	40.13	0.2239	0.8484
C2orf42	H18.30.002	SSv4	DLPFC	supertype	64.51	0.03793	0.9446
C2orf49	H18.30.002	SSv4	DLPFC	supertype	74.66	0.06568	0.9309
C2orf50	H18.30.002	SSv4	DLPFC	supertype	56.02	0.03678	0.9452
C2orf66	H18.30.002	SSv4	DLPFC	supertype	50.2	0.02104	0.9529
C2orf68	H18.30.002	SSv4	DLPFC	supertype	61.87	0.03798	0.9446
C2orf69	H18.30.002	SSv4	DLPFC	supertype	78.49	0.05038	0.9385
C2orf72	H18.30.002	SSv4	DLPFC	supertype	76.28	0.2301	0.845
C2orf73	H18.30.002	SSv4	DLPFC	supertype	60.56	0.07208	0.9277
C2orf74	H18.30.002	SSv4	DLPFC	supertype	78.69	0.03924	0.944
C2orf76	H18.30.002	SSv4	DLPFC	supertype	68.26	0.04804	0.9397
C2orf78	H18.30.002	SSv4	DLPFC	supertype	23.22	0.004674	0.9608
C2orf80	H18.30.002	SSv4	DLPFC	supertype	90.35	0.1255	0.9006
C2orf81	H18.30.002	SSv4	DLPFC	supertype	47.5	0.03119	0.9479
C2orf88	H18.30.002	SSv4	DLPFC	supertype	90.94	0.07558	0.926
C3	H18.30.002	SSv4	DLPFC	supertype	68.37	0.307	0.8017
C3AR1	H18.30.002	SSv4	DLPFC	supertype	67.21	0.1216	0.9026
C3orf14	H18.30.002	SSv4	DLPFC	supertype	95.06	0.1703	0.8772
C3orf18	H18.30.002	SSv4	DLPFC	supertype	62.72	0.03724	0.945
C3orf20	H18.30.002	SSv4	DLPFC	supertype	62.58	0.08404	0.9217
C3orf22	H18.30.002	SSv4	DLPFC	supertype	31.8	-0.004088	0.9651
C3orf33	H18.30.002	SSv4	DLPFC	supertype	75.64	0.1106	0.9083
C3orf38	H18.30.002	SSv4	DLPFC	supertype	71.48	0.08332	0.9221
C3orf49	H18.30.002	SSv4	DLPFC	supertype	61.25	0.07894	0.9243
C3orf52	H18.30.002	SSv4	DLPFC	supertype	45.5	0.07229	0.9276
C3orf62	H18.30.002	SSv4	DLPFC	supertype	65.97	0.04676	0.9403
C3orf70	H18.30.002	SSv4	DLPFC	supertype	75.36	0.07512	0.9262
C3orf80	H18.30.002	SSv4	DLPFC	supertype	71.57	0.0559	0.9358
C3orf84	H18.30.002	SSv4	DLPFC	supertype	38.66	0.02668	0.9502
C4B	H18.30.002	SSv4	DLPFC	supertype	5.819	0.003759	0.9613
C4BPA	H18.30.002	SSv4	DLPFC	supertype	63.31	0.07252	0.9275
C4BPB	H18.30.002	SSv4	DLPFC	supertype	38.87	0.05423	0.9366
C4orf17	H18.30.002	SSv4	DLPFC	supertype	20.06	-0.0005403	0.9633
C4orf19	H18.30.002	SSv4	DLPFC	supertype	63.48	0.2048	0.8588
C4orf3	H18.30.002	SSv4	DLPFC	supertype	92.16	0.07312	0.9272
C4orf33	H18.30.002	SSv4	DLPFC	supertype	71.64	0.08913	0.9192
C4orf36	H18.30.002	SSv4	DLPFC	supertype	51.38	0.0253	0.9508
C4orf45	H18.30.002	SSv4	DLPFC	supertype	62.93	0.08598	0.9208
C4orf46	H18.30.002	SSv4	DLPFC	supertype	52.84	0.3892	0.7527
C4orf47	H18.30.002	SSv4	DLPFC	supertype	82.71	0.1296	0.8985
C4orf48	H18.30.002	SSv4	DLPFC	supertype	75.39	0.05148	0.938
C4orf50	H18.30.002	SSv4	DLPFC	supertype	58.45	0.06239	0.9326
C4orf51	H18.30.002	SSv4	DLPFC	supertype	35.09	0.02352	0.9517
C5	H18.30.002	SSv4	DLPFC	supertype	63.69	0.1057	0.9108
C5AR1	H18.30.002	SSv4	DLPFC	supertype	44.42	0.03679	0.9452
C5AR2	H18.30.002	SSv4	DLPFC	supertype	35.67	0.03062	0.9482
C5orf15	H18.30.002	SSv4	DLPFC	supertype	82.38	0.0611	0.9332
C5orf22	H18.30.002	SSv4	DLPFC	supertype	78.03	0.04229	0.9425
C5orf24	H18.30.002	SSv4	DLPFC	supertype	84.47	0.07407	0.9267
C5orf34	H18.30.002	SSv4	DLPFC	supertype	54.98	0.05221	0.9376
C5orf46	H18.30.002	SSv4	DLPFC	supertype	24.85	0.1493	0.8883
C5orf47	H18.30.002	SSv4	DLPFC	supertype	40.7	-0.006673	0.9663
C5orf49	H18.30.002	SSv4	DLPFC	supertype	73.57	0.1371	0.8946
C5orf51	H18.30.002	SSv4	DLPFC	supertype	78.74	0.02813	0.9494
C5orf52	H18.30.002	SSv4	DLPFC	supertype	20.06	0.03429	0.9464
C5orf58	H18.30.002	SSv4	DLPFC	supertype	28.26	0.03857	0.9443
C5orf63	H18.30.002	SSv4	DLPFC	supertype	78.78	0.08889	0.9193
C6	H18.30.002	SSv4	DLPFC	supertype	41.18	0.2069	0.8577
C6orf118	H18.30.002	SSv4	DLPFC	supertype	43.52	0.1054	0.9109
C6orf120	H18.30.002	SSv4	DLPFC	supertype	75.86	0.06279	0.9324
C6orf132	H18.30.002	SSv4	DLPFC	supertype	33.7	0.08312	0.9222
C6orf136	H18.30.002	SSv4	DLPFC	supertype	76.01	0.05727	0.9351
C6orf141	H18.30.002	SSv4	DLPFC	supertype	52.39	0.1889	0.8674
C6orf163	H18.30.002	SSv4	DLPFC	supertype	76.26	0.06247	0.9325
C6orf226	H18.30.002	SSv4	DLPFC	supertype	61.17	0.07687	0.9253
C6orf47	H18.30.002	SSv4	DLPFC	supertype	52.09	0.08262	0.9224
C6orf52	H18.30.002	SSv4	DLPFC	supertype	44.35	0.05684	0.9353
C6orf58	H18.30.002	SSv4	DLPFC	supertype	46.05	0.07727	0.9251
C6orf62	H18.30.002	SSv4	DLPFC	supertype	88.47	0.04771	0.9398
C6orf89	H18.30.002	SSv4	DLPFC	supertype	86.75	0.09615	0.9156
C7	H18.30.002	SSv4	DLPFC	supertype	45.26	0.4085	0.7407
C7orf25	H18.30.002	SSv4	DLPFC	supertype	73.42	0.1215	0.9027
C7orf26	H18.30.002	SSv4	DLPFC	supertype	60.22	0.07886	0.9243
C7orf31	H18.30.002	SSv4	DLPFC	supertype	45.5	0.02729	0.9499
C7orf33	H18.30.002	SSv4	DLPFC	supertype	17.61	0.07372	0.9269
C7orf50	H18.30.002	SSv4	DLPFC	supertype	79.18	0.08967	0.9189
C7orf57	H18.30.002	SSv4	DLPFC	supertype	62.07	0.08196	0.9228
C7orf61	H18.30.002	SSv4	DLPFC	supertype	49.67	0.0883	0.9196
C8A	H18.30.002	SSv4	DLPFC	supertype	17.8	0.03744	0.9449
C8B	H18.30.002	SSv4	DLPFC	supertype	26.9	0.07655	0.9255
C8G	H18.30.002	SSv4	DLPFC	supertype	35.38	0.1844	0.8698
C8orf33	H18.30.002	SSv4	DLPFC	supertype	67.41	0.01426	0.9562
C8orf34	H18.30.002	SSv4	DLPFC	supertype	96.62	0.5777	0.6258
C8orf37	H18.30.002	SSv4	DLPFC	supertype	60.32	0.04404	0.9416
C8orf44-SGK3	H18.30.002	SSv4	DLPFC	supertype	74.31	0.06283	0.9323
C8orf48	H18.30.002	SSv4	DLPFC	supertype	48.69	0.05627	0.9356
C8orf58	H18.30.002	SSv4	DLPFC	supertype	46.89	0.03681	0.9452
C8orf74	H18.30.002	SSv4	DLPFC	supertype	27.8	0.02934	0.9489
C8orf76	H18.30.002	SSv4	DLPFC	supertype	70.33	0.05921	0.9341
C8orf82	H18.30.002	SSv4	DLPFC	supertype	55.96	0.06938	0.9291
C8orf88	H18.30.002	SSv4	DLPFC	supertype	66.1	0.09718	0.9151
C8orf89	H18.30.002	SSv4	DLPFC	supertype	55.32	0.1203	0.9033
C9	H18.30.002	SSv4	DLPFC	supertype	38.66	0.00827	0.9591
C9orf116	H18.30.002	SSv4	DLPFC	supertype	51.7	0.01119	0.9577
C9orf131	H18.30.002	SSv4	DLPFC	supertype	52.88	0.05656	0.9355
C9orf135	H18.30.002	SSv4	DLPFC	supertype	55.78	0.03456	0.9463
C9orf152	H18.30.002	SSv4	DLPFC	supertype	18.88	0.1203	0.9033
C9orf153	H18.30.002	SSv4	DLPFC	supertype	54.26	0.02586	0.9506
C9orf16	H18.30.002	SSv4	DLPFC	supertype	81.06	0.1543	0.8856
C9orf24	H18.30.002	SSv4	DLPFC	supertype	73.83	0.04883	0.9393
C9orf40	H18.30.002	SSv4	DLPFC	supertype	65.57	0.101	0.9131
C9orf43	H18.30.002	SSv4	DLPFC	supertype	40.6	0.1251	0.9009
C9orf50	H18.30.002	SSv4	DLPFC	supertype	30.52	0.009541	0.9585
C9orf57	H18.30.002	SSv4	DLPFC	supertype	17.61	0.002863	0.9617
C9orf64	H18.30.002	SSv4	DLPFC	supertype	54.23	0.1337	0.8964
C9orf72	H18.30.002	SSv4	DLPFC	supertype	89.62	0.1125	0.9073
C9orf78	H18.30.002	SSv4	DLPFC	supertype	85.8	0.09224	0.9176
C9orf85	H18.30.002	SSv4	DLPFC	supertype	77.81	0.05323	0.9371
CA1	H18.30.002	SSv4	DLPFC	supertype	65.16	0.103	0.9121
CA10	H18.30.002	SSv4	DLPFC	supertype	97.44	0.5314	0.6593
CA11	H18.30.002	SSv4	DLPFC	supertype	81.13	0.05912	0.9342
CA12	H18.30.002	SSv4	DLPFC	supertype	39.91	0.1067	0.9103
CA13	H18.30.002	SSv4	DLPFC	supertype	63.66	0.05569	0.9359
CA14	H18.30.002	SSv4	DLPFC	supertype	59.37	0.04428	0.9415
CA2	H18.30.002	SSv4	DLPFC	supertype	91.76	0.3136	0.7979
CA3	H18.30.002	SSv4	DLPFC	supertype	57.15	0.1061	0.9106
CA4	H18.30.002	SSv4	DLPFC	supertype	67.42	0.7507	0.4808
CA5A	H18.30.002	SSv4	DLPFC	supertype	44.83	0.9831	0.1253
CA5B	H18.30.002	SSv4	DLPFC	supertype	62	0.08141	0.9231
CA6	H18.30.002	SSv4	DLPFC	supertype	34.52	0.02083	0.953
CA7	H18.30.002	SSv4	DLPFC	supertype	63.1	0.05451	0.9365
CA8	H18.30.002	SSv4	DLPFC	supertype	73.31	0.3298	0.7884
CA9	H18.30.002	SSv4	DLPFC	supertype	34.01	0.06853	0.9295
CAAP1	H18.30.002	SSv4	DLPFC	supertype	78.82	0.09615	0.9156
CAB39	H18.30.002	SSv4	DLPFC	supertype	92.19	0.04969	0.9389
CAB39L	H18.30.002	SSv4	DLPFC	supertype	87.87	0.1179	0.9045
CABIN1	H18.30.002	SSv4	DLPFC	supertype	82.43	0.05678	0.9353
CABLES1	H18.30.002	SSv4	DLPFC	supertype	79.43	0.4528	0.7124
CABLES2	H18.30.002	SSv4	DLPFC	supertype	60.09	0.05034	0.9385
CABP1	H18.30.002	SSv4	DLPFC	supertype	94.19	0.3572	0.7721
CABP2	H18.30.002	SSv4	DLPFC	supertype	11.5	0.01912	0.9538
CABP4	H18.30.002	SSv4	DLPFC	supertype	33.28	0.06732	0.9301
CABP5	H18.30.002	SSv4	DLPFC	supertype	35.22	0.06894	0.9293
CABP7	H18.30.002	SSv4	DLPFC	supertype	40.68	0.3066	0.8019
CABYR	H18.30.002	SSv4	DLPFC	supertype	75.65	0.08506	0.9212
CACFD1	H18.30.002	SSv4	DLPFC	supertype	64.63	0.05293	0.9373
CACHD1	H18.30.002	SSv4	DLPFC	supertype	79.04	0.2236	0.8486
CACNA1A	H18.30.002	SSv4	DLPFC	supertype	97.22	0.1975	0.8627
CACNA1B	H18.30.002	SSv4	DLPFC	supertype	98.85	0.2516	0.8332
CACNA1C	H18.30.002	SSv4	DLPFC	supertype	99.17	0.2221	0.8494
CACNA1D	H18.30.002	SSv4	DLPFC	supertype	97.89	0.2487	0.8348
CACNA1E	H18.30.002	SSv4	DLPFC	supertype	96.74	0.3458	0.779
CACNA1F	H18.30.002	SSv4	DLPFC	supertype	42.6	0.02181	0.9525
CACNA1G	H18.30.002	SSv4	DLPFC	supertype	68.56	0.1491	0.8884
CACNA1H	H18.30.002	SSv4	DLPFC	supertype	41.88	0.06266	0.9324
CACNA1I	H18.30.002	SSv4	DLPFC	supertype	69.96	0.0892	0.9191
CACNA1S	H18.30.002	SSv4	DLPFC	supertype	41.9	0.03999	0.9436
CACNA2D1	H18.30.002	SSv4	DLPFC	supertype	99.04	0.428	0.7284
CACNA2D2	H18.30.002	SSv4	DLPFC	supertype	62.93	0.23	0.8451
CACNA2D3	H18.30.002	SSv4	DLPFC	supertype	99.32	0.4858	0.6906
CACNA2D4	H18.30.002	SSv4	DLPFC	supertype	35.89	0.09515	0.9161
CACNB1	H18.30.002	SSv4	DLPFC	supertype	62.68	0.06762	0.93
CACNB2	H18.30.002	SSv4	DLPFC	supertype	99.2	0.4703	0.7009
CACNB3	H18.30.002	SSv4	DLPFC	supertype	67.71	0.09694	0.9152
CACNB4	H18.30.002	SSv4	DLPFC	supertype	98.89	0.1811	0.8715
CACNG1	H18.30.002	SSv4	DLPFC	supertype	36.74	0.06806	0.9297
CACNG2	H18.30.002	SSv4	DLPFC	supertype	91.55	0.1166	0.9052
CACNG3	H18.30.002	SSv4	DLPFC	supertype	96.92	0.2197	0.8507
CACNG4	H18.30.002	SSv4	DLPFC	supertype	61.23	0.2449	0.8369
CACNG5	H18.30.002	SSv4	DLPFC	supertype	46	0.1053	0.911
CACNG6	H18.30.002	SSv4	DLPFC	supertype	39.52	0.2717	0.8219
CACNG7	H18.30.002	SSv4	DLPFC	supertype	73.83	0.1349	0.8958
CACNG8	H18.30.002	SSv4	DLPFC	supertype	89.23	0.1647	0.8802
CACTIN	H18.30.002	SSv4	DLPFC	supertype	47.92	0.08892	0.9193
CACUL1	H18.30.002	SSv4	DLPFC	supertype	87.97	0.08778	0.9198
CACYBP	H18.30.002	SSv4	DLPFC	supertype	92.63	0.1599	0.8827
CAD	H18.30.002	SSv4	DLPFC	supertype	64.75	0.09369	0.9169
CADM1	H18.30.002	SSv4	DLPFC	supertype	98.86	0.3455	0.7792
CADM2	H18.30.002	SSv4	DLPFC	supertype	99.96	0.2565	0.8305
CADM3	H18.30.002	SSv4	DLPFC	supertype	76.76	0.1185	0.9042
CADM4	H18.30.002	SSv4	DLPFC	supertype	58.86	0.1277	0.8995
CADPS	H18.30.002	SSv4	DLPFC	supertype	99.73	0.4309	0.7265
CADPS2	H18.30.002	SSv4	DLPFC	supertype	98.57	0.4669	0.7032
CAGE1	H18.30.002	SSv4	DLPFC	supertype	41.81	0.124	0.9014
CALB1	H18.30.002	SSv4	DLPFC	supertype	76.73	0.425	0.7303
CALB2	H18.30.002	SSv4	DLPFC	supertype	74.07	0.5856	0.62
CALCA	H18.30.002	SSv4	DLPFC	supertype	8.055	0.05108	0.9382
CALCB	H18.30.002	SSv4	DLPFC	supertype	45.58	0.4103	0.7396
CALCOCO1	H18.30.002	SSv4	DLPFC	supertype	86.87	0.04797	0.9397
CALCOCO2	H18.30.002	SSv4	DLPFC	supertype	79.66	0.07573	0.9259
CALCR	H18.30.002	SSv4	DLPFC	supertype	48.54	0.1182	0.9044
CALCRL	H18.30.002	SSv4	DLPFC	supertype	78.35	0.2932	0.8097
CALD1	H18.30.002	SSv4	DLPFC	supertype	75.53	0.09549	0.9159
CALHM1	H18.30.002	SSv4	DLPFC	supertype	40.21	0.02963	0.9487
CALHM2	H18.30.002	SSv4	DLPFC	supertype	50.15	0.003398	0.9614
CALHM3	H18.30.002	SSv4	DLPFC	supertype	29.07	0.06998	0.9288
CALM1	H18.30.002	SSv4	DLPFC	supertype	99.88	0.1915	0.866
CALM2	H18.30.002	SSv4	DLPFC	supertype	99.9	0.1333	0.8966
CALM3	H18.30.002	SSv4	DLPFC	supertype	89.36	0.1411	0.8926
CALML3	H18.30.002	SSv4	DLPFC	supertype	18.4	0.02305	0.9519
CALML4	H18.30.002	SSv4	DLPFC	supertype	58.55	0.09356	0.9169
CALML5	H18.30.002	SSv4	DLPFC	supertype	5.819	-0.01145	0.9686
CALML6	H18.30.002	SSv4	DLPFC	supertype	21.43	0.05237	0.9375
CALN1	H18.30.002	SSv4	DLPFC	supertype	94.06	0.3344	0.7857
CALR	H18.30.002	SSv4	DLPFC	supertype	78.96	0.1755	0.8745
CALR3	H18.30.002	SSv4	DLPFC	supertype	36.74	0.05364	0.9369
CALU	H18.30.002	SSv4	DLPFC	supertype	91.24	0.06964	0.9289
CALY	H18.30.002	SSv4	DLPFC	supertype	96.29	0.33	0.7883
CAMK1	H18.30.002	SSv4	DLPFC	supertype	75.35	0.1628	0.8812
CAMK1D	H18.30.002	SSv4	DLPFC	supertype	98.43	0.264	0.8262
CAMK1G	H18.30.002	SSv4	DLPFC	supertype	80.41	0.1035	0.9119
CAMK2A	H18.30.002	SSv4	DLPFC	supertype	91.03	0.2577	0.8298
CAMK2B	H18.30.002	SSv4	DLPFC	supertype	96.34	0.1869	0.8684
CAMK2D	H18.30.002	SSv4	DLPFC	supertype	97.96	0.3368	0.7843
CAMK2G	H18.30.002	SSv4	DLPFC	supertype	93.29	0.2769	0.819
CAMK2N1	H18.30.002	SSv4	DLPFC	supertype	97.48	0.1498	0.888
CAMK2N2	H18.30.002	SSv4	DLPFC	supertype	59.89	0.2489	0.8346
CAMK4	H18.30.002	SSv4	DLPFC	supertype	97.48	0.2776	0.8186
CAMKK1	H18.30.002	SSv4	DLPFC	supertype	83.5	0.1577	0.8839
CAMKK2	H18.30.002	SSv4	DLPFC	supertype	88.81	0.1348	0.8958
CAMKMT	H18.30.002	SSv4	DLPFC	supertype	93.13	0.101	0.9132
CAMKV	H18.30.002	SSv4	DLPFC	supertype	90.78	0.1479	0.889
CAMLG	H18.30.002	SSv4	DLPFC	supertype	90.34	0.1522	0.8868
CAMSAP1	H18.30.002	SSv4	DLPFC	supertype	86.56	0.06291	0.9323
CAMSAP2	H18.30.002	SSv4	DLPFC	supertype	96.76	0.1177	0.9046
CAMSAP3	H18.30.002	SSv4	DLPFC	supertype	60.94	0.1512	0.8873
CAMTA1	H18.30.002	SSv4	DLPFC	supertype	98.8	0.195	0.8641
CAMTA2	H18.30.002	SSv4	DLPFC	supertype	69.69	0.07077	0.9284
CAND1	H18.30.002	SSv4	DLPFC	supertype	91.09	0.1215	0.9027
CAND2	H18.30.002	SSv4	DLPFC	supertype	71.58	0.09251	0.9175
CANT1	H18.30.002	SSv4	DLPFC	supertype	42.02	0.1299	0.8984
CANX	H18.30.002	SSv4	DLPFC	supertype	96.29	0.216	0.8527
CAP1	H18.30.002	SSv4	DLPFC	supertype	81.93	0.07908	0.9242
CAP2	H18.30.002	SSv4	DLPFC	supertype	98.01	0.2137	0.854
CAPG	H18.30.002	SSv4	DLPFC	supertype	45.51	0.02142	0.9527
CAPN1	H18.30.002	SSv4	DLPFC	supertype	65.95	0.06927	0.9291
CAPN10	H18.30.002	SSv4	DLPFC	supertype	56.84	0.06342	0.932
CAPN11	H18.30.002	SSv4	DLPFC	supertype	36.08	0.05568	0.9359
CAPN12	H18.30.002	SSv4	DLPFC	supertype	42.91	0.07181	0.9279
CAPN13	H18.30.002	SSv4	DLPFC	supertype	49.59	0.1211	0.9029
CAPN14	H18.30.002	SSv4	DLPFC	supertype	51.7	0.06353	0.932
CAPN15	H18.30.002	SSv4	DLPFC	supertype	55.21	0.05831	0.9346
CAPN2	H18.30.002	SSv4	DLPFC	supertype	83.34	0.2507	0.8337
CAPN3	H18.30.002	SSv4	DLPFC	supertype	76.36	0.1746	0.875
CAPN5	H18.30.002	SSv4	DLPFC	supertype	60.37	0.1652	0.88
CAPN6	H18.30.002	SSv4	DLPFC	supertype	38.37	0.1109	0.9081
CAPN7	H18.30.002	SSv4	DLPFC	supertype	90.58	0.07137	0.9281
CAPN8	H18.30.002	SSv4	DLPFC	supertype	37.55	0.03569	0.9457
CAPN9	H18.30.002	SSv4	DLPFC	supertype	47.9	0.07298	0.9273
CAPNS1	H18.30.002	SSv4	DLPFC	supertype	75.62	0.03912	0.9441
CAPNS2	H18.30.002	SSv4	DLPFC	supertype	19.37	9.798e-05	0.963
CAPRIN1	H18.30.002	SSv4	DLPFC	supertype	86.39	0.1015	0.9129
CAPRIN2	H18.30.002	SSv4	DLPFC	supertype	93.62	0.123	0.9019
CAPS	H18.30.002	SSv4	DLPFC	supertype	47.79	0.03356	0.9468
CAPS2	H18.30.002	SSv4	DLPFC	supertype	91.37	0.1442	0.8909
CAPSL	H18.30.002	SSv4	DLPFC	supertype	42.55	0.08689	0.9203
CAPZA1	H18.30.002	SSv4	DLPFC	supertype	88.26	0.06337	0.9321
CAPZA2	H18.30.002	SSv4	DLPFC	supertype	95.18	0.1774	0.8735
CAPZB	H18.30.002	SSv4	DLPFC	supertype	87.57	0.1148	0.9061
CARD10	H18.30.002	SSv4	DLPFC	supertype	37.43	0.2876	0.8129
CARD11	H18.30.002	SSv4	DLPFC	supertype	54.03	0.1108	0.9082
CARD14	H18.30.002	SSv4	DLPFC	supertype	43.79	0.006495	0.96
CARD16	H18.30.002	SSv4	DLPFC	supertype	42.82	0.0433	0.942
CARD18	H18.30.002	SSv4	DLPFC	supertype	17.2	-0.007859	0.9669
CARD6	H18.30.002	SSv4	DLPFC	supertype	23.57	0.03127	0.9479
CARD8	H18.30.002	SSv4	DLPFC	supertype	61.16	0.08181	0.9229
CARD9	H18.30.002	SSv4	DLPFC	supertype	44.01	0.07816	0.9247
CARF	H18.30.002	SSv4	DLPFC	supertype	76.06	0.03852	0.9444
CARHSP1	H18.30.002	SSv4	DLPFC	supertype	58.78	0.06517	0.9312
CARM1	H18.30.002	SSv4	DLPFC	supertype	57.12	0.04426	0.9415
CARNS1	H18.30.002	SSv4	DLPFC	supertype	80.76	0.3104	0.7997
CARS2	H18.30.002	SSv4	DLPFC	supertype	77.21	0.09416	0.9166
CARTPT	H18.30.002	SSv4	DLPFC	supertype	61.64	0.07861	0.9245
CASC3	H18.30.002	SSv4	DLPFC	supertype	80.53	0.07341	0.9271
CASD1	H18.30.002	SSv4	DLPFC	supertype	91.18	0.08814	0.9197
CASK	H18.30.002	SSv4	DLPFC	supertype	94.39	0.1132	0.9069
CASKIN1	H18.30.002	SSv4	DLPFC	supertype	59.2	0.08037	0.9236
CASKIN2	H18.30.002	SSv4	DLPFC	supertype	39.06	0.05055	0.9384
CASP1	H18.30.002	SSv4	DLPFC	supertype	50.46	0.03921	0.944
CASP10	H18.30.002	SSv4	DLPFC	supertype	44.88	0.0523	0.9376
CASP14	H18.30.002	SSv4	DLPFC	supertype	16.75	0.04705	0.9402
CASP2	H18.30.002	SSv4	DLPFC	supertype	70.86	0.0888	0.9193
CASP3	H18.30.002	SSv4	DLPFC	supertype	71.28	0.1061	0.9106
CASP4	H18.30.002	SSv4	DLPFC	supertype	21.98	0.02274	0.9521
CASP5	H18.30.002	SSv4	DLPFC	supertype	27.16	0.02657	0.9502
CASP6	H18.30.002	SSv4	DLPFC	supertype	62.35	0.09605	0.9157
CASP7	H18.30.002	SSv4	DLPFC	supertype	51.27	0.03592	0.9456
CASP8	H18.30.002	SSv4	DLPFC	supertype	66.36	0.04328	0.942
CASP8AP2	H18.30.002	SSv4	DLPFC	supertype	86.57	0.07688	0.9253
CASP9	H18.30.002	SSv4	DLPFC	supertype	63.8	0.0472	0.9401
CASQ1	H18.30.002	SSv4	DLPFC	supertype	67.6	0.06132	0.9331
CASQ2	H18.30.002	SSv4	DLPFC	supertype	35.61	0.02592	0.9505
CASR	H18.30.002	SSv4	DLPFC	supertype	40.19	0.02603	0.9505
CASS4	H18.30.002	SSv4	DLPFC	supertype	47.46	0.07687	0.9253
CAST	H18.30.002	SSv4	DLPFC	supertype	87.84	0.05095	0.9382
CASZ1	H18.30.002	SSv4	DLPFC	supertype	46.95	0.08271	0.9224
CAT	H18.30.002	SSv4	DLPFC	supertype	63.34	0.1237	0.9015
CATIP	H18.30.002	SSv4	DLPFC	supertype	41.66	0.0423	0.9425
CATSPER1	H18.30.002	SSv4	DLPFC	supertype	29.96	0.006701	0.9599
CATSPER2	H18.30.002	SSv4	DLPFC	supertype	54.46	0.0435	0.9419
CATSPER3	H18.30.002	SSv4	DLPFC	supertype	60.05	0.0885	0.9195
CATSPER4	H18.30.002	SSv4	DLPFC	supertype	27.02	0.104	0.9117
CATSPERB	H18.30.002	SSv4	DLPFC	supertype	49.94	0.05689	0.9353
CATSPERD	H18.30.002	SSv4	DLPFC	supertype	47.54	0.06084	0.9333
CATSPERG	H18.30.002	SSv4	DLPFC	supertype	54.06	0.08461	0.9214
CAV1	H18.30.002	SSv4	DLPFC	supertype	51.44	0.2208	0.8501
CAV2	H18.30.002	SSv4	DLPFC	supertype	56.95	0.06535	0.9311
CAV3	H18.30.002	SSv4	DLPFC	supertype	18.88	-0.005379	0.9657
CBFA2T2	H18.30.002	SSv4	DLPFC	supertype	93.43	0.08181	0.9228
CBFA2T3	H18.30.002	SSv4	DLPFC	supertype	52	0.05426	0.9366
CBFB	H18.30.002	SSv4	DLPFC	supertype	75.72	0.07967	0.9239
CBL	H18.30.002	SSv4	DLPFC	supertype	81.76	0.04304	0.9421
CBLB	H18.30.002	SSv4	DLPFC	supertype	89.39	0.2191	0.851
CBLC	H18.30.002	SSv4	DLPFC	supertype	32.44	0.1045	0.9114
CBLL1	H18.30.002	SSv4	DLPFC	supertype	72.91	0.09372	0.9168
CBLN1	H18.30.002	SSv4	DLPFC	supertype	51.93	0.353	0.7747
CBLN2	H18.30.002	SSv4	DLPFC	supertype	97.91	0.6098	0.6016
CBLN3	H18.30.002	SSv4	DLPFC	supertype	27.8	0.03665	0.9453
CBLN4	H18.30.002	SSv4	DLPFC	supertype	81.7	0.4537	0.7119
CBR1	H18.30.002	SSv4	DLPFC	supertype	76.03	0.1819	0.8711
CBR3	H18.30.002	SSv4	DLPFC	supertype	41.19	0.2299	0.8451
CBR4	H18.30.002	SSv4	DLPFC	supertype	91.19	0.04838	0.9395
CBS	H18.30.002	SSv4	DLPFC	supertype	30.43	0.05993	0.9338
CBWD1	H18.30.002	SSv4	DLPFC	supertype	73.57	0.0644	0.9316
CBWD2	H18.30.002	SSv4	DLPFC	supertype	71.24	0.04723	0.9401
CBWD3	H18.30.002	SSv4	DLPFC	supertype	60.16	0.03389	0.9466
CBWD5	H18.30.002	SSv4	DLPFC	supertype	81.65	0.1365	0.8949
CBWD6	H18.30.002	SSv4	DLPFC	supertype	72.52	0.1164	0.9053
CBX1	H18.30.002	SSv4	DLPFC	supertype	77.07	0.04431	0.9415
CBX2	H18.30.002	SSv4	DLPFC	supertype	24.85	0.03845	0.9444
CBX3	H18.30.002	SSv4	DLPFC	supertype	90.39	0.08177	0.9229
CBX4	H18.30.002	SSv4	DLPFC	supertype	57.28	0.07603	0.9258
CBX5	H18.30.002	SSv4	DLPFC	supertype	87.29	0.1038	0.9117
CBX6	H18.30.002	SSv4	DLPFC	supertype	67.48	0.03998	0.9436
CBX7	H18.30.002	SSv4	DLPFC	supertype	69.55	0.08086	0.9233
CBX8	H18.30.002	SSv4	DLPFC	supertype	30.92	0.1944	0.8644
CBY1	H18.30.002	SSv4	DLPFC	supertype	72.25	0.04654	0.9404
CBY3	H18.30.002	SSv4	DLPFC	supertype	17.61	-0.006714	0.9663
CC2D1A	H18.30.002	SSv4	DLPFC	supertype	77.2	0.1502	0.8878
CC2D1B	H18.30.002	SSv4	DLPFC	supertype	63.9	0.04133	0.943
CC2D2A	H18.30.002	SSv4	DLPFC	supertype	91.84	0.06181	0.9328
CC2D2B	H18.30.002	SSv4	DLPFC	supertype	48.73	0.09631	0.9155
CCAR1	H18.30.002	SSv4	DLPFC	supertype	89.88	0.0578	0.9348
CCAR2	H18.30.002	SSv4	DLPFC	supertype	70.45	0.02549	0.9507
CCBE1	H18.30.002	SSv4	DLPFC	supertype	73.56	0.1594	0.883
CCDC102A	H18.30.002	SSv4	DLPFC	supertype	22.82	0.8955	0.3113
CCDC102B	H18.30.002	SSv4	DLPFC	supertype	89.4	0.09548	0.916
CCDC103	H18.30.002	SSv4	DLPFC	supertype	48.11	0.03578	0.9457
CCDC105	H18.30.002	SSv4	DLPFC	supertype	33.73	0.1115	0.9078
CCDC106	H18.30.002	SSv4	DLPFC	supertype	53.56	0.02973	0.9487
CCDC107	H18.30.002	SSv4	DLPFC	supertype	55.41	0.06707	0.9302
CCDC110	H18.30.002	SSv4	DLPFC	supertype	59.85	0.1062	0.9105
CCDC112	H18.30.002	SSv4	DLPFC	supertype	83.06	0.07977	0.9239
CCDC113	H18.30.002	SSv4	DLPFC	supertype	67.7	0.1071	0.91
CCDC115	H18.30.002	SSv4	DLPFC	supertype	74.19	0.04452	0.9414
CCDC116	H18.30.002	SSv4	DLPFC	supertype	18.01	-0.005043	0.9655
CCDC117	H18.30.002	SSv4	DLPFC	supertype	68.84	0.06335	0.9321
CCDC12	H18.30.002	SSv4	DLPFC	supertype	80.1	0.07311	0.9272
CCDC120	H18.30.002	SSv4	DLPFC	supertype	58.29	0.1687	0.8781
CCDC121	H18.30.002	SSv4	DLPFC	supertype	51.22	0.09612	0.9156
CCDC122	H18.30.002	SSv4	DLPFC	supertype	72.6	0.08716	0.9202
CCDC124	H18.30.002	SSv4	DLPFC	supertype	72.86	0.07778	0.9249
CCDC125	H18.30.002	SSv4	DLPFC	supertype	69.29	0.0542	0.9366
CCDC126	H18.30.002	SSv4	DLPFC	supertype	76.79	0.07366	0.9269
CCDC127	H18.30.002	SSv4	DLPFC	supertype	72.15	0.07152	0.928
CCDC13	H18.30.002	SSv4	DLPFC	supertype	55.49	0.0197	0.9536
CCDC130	H18.30.002	SSv4	DLPFC	supertype	72.07	0.1833	0.8704
CCDC134	H18.30.002	SSv4	DLPFC	supertype	64.48	0.07565	0.9259
CCDC136	H18.30.002	SSv4	DLPFC	supertype	90.16	0.1415	0.8924
CCDC137	H18.30.002	SSv4	DLPFC	supertype	54.66	0.201	0.8609
CCDC138	H18.30.002	SSv4	DLPFC	supertype	84.44	0.1258	0.9005
CCDC14	H18.30.002	SSv4	DLPFC	supertype	93.04	0.1214	0.9027
CCDC141	H18.30.002	SSv4	DLPFC	supertype	74.05	0.1742	0.8752
CCDC142	H18.30.002	SSv4	DLPFC	supertype	55.54	0.02305	0.9519
CCDC144A	H18.30.002	SSv4	DLPFC	supertype	79.27	0.2329	0.8435
CCDC146	H18.30.002	SSv4	DLPFC	supertype	76.26	0.0726	0.9275
CCDC148	H18.30.002	SSv4	DLPFC	supertype	82.46	0.1205	0.9032
CCDC149	H18.30.002	SSv4	DLPFC	supertype	77.28	0.1039	0.9117
CCDC15	H18.30.002	SSv4	DLPFC	supertype	56	0.0009101	0.9626
CCDC150	H18.30.002	SSv4	DLPFC	supertype	48.45	0.08405	0.9217
CCDC152	H18.30.002	SSv4	DLPFC	supertype	68.19	0.2406	0.8393
CCDC153	H18.30.002	SSv4	DLPFC	supertype	38.41	0.01467	0.956
CCDC154	H18.30.002	SSv4	DLPFC	supertype	50.23	0.1658	0.8796
CCDC157	H18.30.002	SSv4	DLPFC	supertype	56.29	0.02844	0.9493
CCDC158	H18.30.002	SSv4	DLPFC	supertype	65.96	0.1063	0.9105
CCDC159	H18.30.002	SSv4	DLPFC	supertype	59.47	0.05665	0.9354
CCDC160	H18.30.002	SSv4	DLPFC	supertype	40.66	0.03647	0.9454
CCDC166	H18.30.002	SSv4	DLPFC	supertype	18.4	0.000404	0.9629
CCDC167	H18.30.002	SSv4	DLPFC	supertype	65.41	0.1011	0.9131
CCDC168	H18.30.002	SSv4	DLPFC	supertype	58.81	0.1999	0.8615
CCDC169	H18.30.002	SSv4	DLPFC	supertype	36.14	0.09213	0.9177
CCDC169-SOHLH2	H18.30.002	SSv4	DLPFC	supertype	48.87	0.2012	0.8608
CCDC17	H18.30.002	SSv4	DLPFC	supertype	35.51	0.01254	0.957
CCDC170	H18.30.002	SSv4	DLPFC	supertype	58.22	0.1392	0.8935
CCDC171	H18.30.002	SSv4	DLPFC	supertype	91.97	0.09679	0.9153
CCDC172	H18.30.002	SSv4	DLPFC	supertype	32.91	0.01315	0.9567
CCDC173	H18.30.002	SSv4	DLPFC	supertype	62.74	0.06899	0.9293
CCDC174	H18.30.002	SSv4	DLPFC	supertype	80.58	0.05508	0.9362
CCDC175	H18.30.002	SSv4	DLPFC	supertype	72.46	0.06469	0.9314
CCDC177	H18.30.002	SSv4	DLPFC	supertype	52.59	0.06527	0.9311
CCDC178	H18.30.002	SSv4	DLPFC	supertype	63.98	0.1129	0.9071
CCDC179	H18.30.002	SSv4	DLPFC	supertype	24.96	0.01436	0.9561
CCDC18	H18.30.002	SSv4	DLPFC	supertype	76	0.1169	0.9051
CCDC181	H18.30.002	SSv4	DLPFC	supertype	79.17	0.07683	0.9253
CCDC182	H18.30.002	SSv4	DLPFC	supertype	36.06	0.02985	0.9486
CCDC183	H18.30.002	SSv4	DLPFC	supertype	56.49	0.04296	0.9422
CCDC184	H18.30.002	SSv4	DLPFC	supertype	69.12	0.2311	0.8445
CCDC186	H18.30.002	SSv4	DLPFC	supertype	91.09	0.07177	0.9279
CCDC22	H18.30.002	SSv4	DLPFC	supertype	57.52	0.05018	0.9386
CCDC24	H18.30.002	SSv4	DLPFC	supertype	67.24	0.07838	0.9246
CCDC25	H18.30.002	SSv4	DLPFC	supertype	89.98	0.1138	0.9066
CCDC27	H18.30.002	SSv4	DLPFC	supertype	33.7	0.02283	0.952
CCDC28A	H18.30.002	SSv4	DLPFC	supertype	88.16	0.05225	0.9376
CCDC28B	H18.30.002	SSv4	DLPFC	supertype	58.89	0.08648	0.9205
CCDC3	H18.30.002	SSv4	DLPFC	supertype	85.96	0.1512	0.8873
CCDC30	H18.30.002	SSv4	DLPFC	supertype	92.29	0.08181	0.9229
CCDC33	H18.30.002	SSv4	DLPFC	supertype	40.31	0.00166	0.9623
CCDC34	H18.30.002	SSv4	DLPFC	supertype	71.04	0.1035	0.9119
CCDC38	H18.30.002	SSv4	DLPFC	supertype	64.39	0.1472	0.8894
CCDC40	H18.30.002	SSv4	DLPFC	supertype	56.11	0.1344	0.8961
CCDC42	H18.30.002	SSv4	DLPFC	supertype	25.65	0.008675	0.9589
CCDC43	H18.30.002	SSv4	DLPFC	supertype	63.47	0.02367	0.9516
CCDC47	H18.30.002	SSv4	DLPFC	supertype	88.71	0.07266	0.9274
CCDC50	H18.30.002	SSv4	DLPFC	supertype	83.61	0.09483	0.9163
CCDC51	H18.30.002	SSv4	DLPFC	supertype	66.09	0.101	0.9132
CCDC54	H18.30.002	SSv4	DLPFC	supertype	22.82	0.01749	0.9546
CCDC57	H18.30.002	SSv4	DLPFC	supertype	82.42	0.08781	0.9198
CCDC59	H18.30.002	SSv4	DLPFC	supertype	75.61	0.08984	0.9188
CCDC6	H18.30.002	SSv4	DLPFC	supertype	90.88	0.02492	0.951
CCDC60	H18.30.002	SSv4	DLPFC	supertype	47.41	0.04353	0.9419
CCDC61	H18.30.002	SSv4	DLPFC	supertype	53.95	0.07947	0.924
CCDC62	H18.30.002	SSv4	DLPFC	supertype	65.06	0.06267	0.9324
CCDC63	H18.30.002	SSv4	DLPFC	supertype	37.43	0.01298	0.9568
CCDC65	H18.30.002	SSv4	DLPFC	supertype	67.1	0.1097	0.9087
CCDC66	H18.30.002	SSv4	DLPFC	supertype	92.71	0.04646	0.9404
CCDC68	H18.30.002	SSv4	DLPFC	supertype	62.56	0.2373	0.8411
CCDC69	H18.30.002	SSv4	DLPFC	supertype	40.55	0.2466	0.836
CCDC7	H18.30.002	SSv4	DLPFC	supertype	91.92	0.03659	0.9453
CCDC70	H18.30.002	SSv4	DLPFC	supertype	39.09	0.1647	0.8802
CCDC71	H18.30.002	SSv4	DLPFC	supertype	45.02	0.03631	0.9454
CCDC71L	H18.30.002	SSv4	DLPFC	supertype	48.63	0.06964	0.9289
CCDC73	H18.30.002	SSv4	DLPFC	supertype	65.39	0.05311	0.9372
CCDC74A	H18.30.002	SSv4	DLPFC	supertype	52.07	0.07857	0.9245
CCDC74B	H18.30.002	SSv4	DLPFC	supertype	41.6	0.01077	0.9579
CCDC77	H18.30.002	SSv4	DLPFC	supertype	68.28	0.05519	0.9361
CCDC78	H18.30.002	SSv4	DLPFC	supertype	41.1	0.1536	0.886
CCDC8	H18.30.002	SSv4	DLPFC	supertype	27.92	0.04535	0.941
CCDC80	H18.30.002	SSv4	DLPFC	supertype	49.95	0.2165	0.8525
CCDC81	H18.30.002	SSv4	DLPFC	supertype	61.56	0.08749	0.92
CCDC82	H18.30.002	SSv4	DLPFC	supertype	93.99	0.0771	0.9252
CCDC83	H18.30.002	SSv4	DLPFC	supertype	49.3	0.05891	0.9343
CCDC85A	H18.30.002	SSv4	DLPFC	supertype	97.45	0.3338	0.7861
CCDC85B	H18.30.002	SSv4	DLPFC	supertype	86.28	0.06773	0.9299
CCDC85C	H18.30.002	SSv4	DLPFC	supertype	55.25	0.1199	0.9035
CCDC86	H18.30.002	SSv4	DLPFC	supertype	46.52	0.2347	0.8425
CCDC87	H18.30.002	SSv4	DLPFC	supertype	26.5	0.02679	0.9501
CCDC88A	H18.30.002	SSv4	DLPFC	supertype	98.96	0.1177	0.9047
CCDC88B	H18.30.002	SSv4	DLPFC	supertype	44.88	0.06005	0.9337
CCDC88C	H18.30.002	SSv4	DLPFC	supertype	55.86	0.1076	0.9098
CCDC89	H18.30.002	SSv4	DLPFC	supertype	44.93	0.06503	0.9312
CCDC9	H18.30.002	SSv4	DLPFC	supertype	47.69	0.02227	0.9523
CCDC90B	H18.30.002	SSv4	DLPFC	supertype	89.02	0.03777	0.9447
CCDC91	H18.30.002	SSv4	DLPFC	supertype	97.21	0.1195	0.9037
CCDC92	H18.30.002	SSv4	DLPFC	supertype	94.15	0.131	0.8978
CCDC93	H18.30.002	SSv4	DLPFC	supertype	88.04	0.05901	0.9342
CCDC96	H18.30.002	SSv4	DLPFC	supertype	40.96	0.04887	0.9393
CCDC97	H18.30.002	SSv4	DLPFC	supertype	55.16	0.06754	0.93
CCER1	H18.30.002	SSv4	DLPFC	supertype	8.891	0.01455	0.9561
CCER2	H18.30.002	SSv4	DLPFC	supertype	44.94	0.1267	0.9
CCHCR1	H18.30.002	SSv4	DLPFC	supertype	58	0.0404	0.9434
CCK	H18.30.002	SSv4	DLPFC	supertype	99.31	0.7227	0.5072
CCKAR	H18.30.002	SSv4	DLPFC	supertype	27.35	0.003282	0.9615
CCKBR	H18.30.002	SSv4	DLPFC	supertype	69.43	0.06215	0.9327
CCL1	H18.30.002	SSv4	DLPFC	supertype	10.35	-0.006035	0.966
CCL11	H18.30.002	SSv4	DLPFC	supertype	20.51	0.02315	0.9519
CCL13	H18.30.002	SSv4	DLPFC	supertype	34.28	0.1697	0.8776
CCL16	H18.30.002	SSv4	DLPFC	supertype	20.06	0.02062	0.9531
CCL17	H18.30.002	SSv4	DLPFC	supertype	36.61	0.01559	0.9556
CCL18	H18.30.002	SSv4	DLPFC	supertype	3.811	0.03464	0.9463
CCL2	H18.30.002	SSv4	DLPFC	supertype	46.69	0.019	0.9539
CCL20	H18.30.002	SSv4	DLPFC	supertype	34.63	0.03164	0.9477
CCL22	H18.30.002	SSv4	DLPFC	supertype	27.92	0.006043	0.9602
CCL23	H18.30.002	SSv4	DLPFC	supertype	10.35	0.05599	0.9357
CCL24	H18.30.002	SSv4	DLPFC	supertype	28.92	0.08642	0.9205
CCL25	H18.30.002	SSv4	DLPFC	supertype	29.9	0.2966	0.8077
CCL26	H18.30.002	SSv4	DLPFC	supertype	34.55	0.008424	0.959
CCL27	H18.30.002	SSv4	DLPFC	supertype	30.48	0.4911	0.6871
CCL28	H18.30.002	SSv4	DLPFC	supertype	51.99	0.05524	0.9361
CCL3	H18.30.002	SSv4	DLPFC	supertype	16.98	0.1145	0.9062
CCL4	H18.30.002	SSv4	DLPFC	supertype	29.13	0.02605	0.9505
CCL5	H18.30.002	SSv4	DLPFC	supertype	16.23	0.03515	0.946
CCL7	H18.30.002	SSv4	DLPFC	supertype	3.811	-0.02298	0.9741
CCM2	H18.30.002	SSv4	DLPFC	supertype	78.57	0.01448	0.9561
CCM2L	H18.30.002	SSv4	DLPFC	supertype	54.92	0.1598	0.8828
CCNA1	H18.30.002	SSv4	DLPFC	supertype	61.31	0.1294	0.8986
CCNA2	H18.30.002	SSv4	DLPFC	supertype	59.19	0.09351	0.917
CCNB1	H18.30.002	SSv4	DLPFC	supertype	65.71	0.09309	0.9172
CCNB1IP1	H18.30.002	SSv4	DLPFC	supertype	80.33	0.07816	0.9247
CCNB2	H18.30.002	SSv4	DLPFC	supertype	33.63	0.2319	0.8441
CCNB3	H18.30.002	SSv4	DLPFC	supertype	39.56	0.1086	0.9093
CCNC	H18.30.002	SSv4	DLPFC	supertype	85.22	0.07637	0.9256
CCND1	H18.30.002	SSv4	DLPFC	supertype	53.69	0.06625	0.9306
CCND2	H18.30.002	SSv4	DLPFC	supertype	91.91	0.1172	0.9049
CCND3	H18.30.002	SSv4	DLPFC	supertype	78.06	0.1094	0.9089
CCNDBP1	H18.30.002	SSv4	DLPFC	supertype	86.96	0.08365	0.9219
CCNE1	H18.30.002	SSv4	DLPFC	supertype	56.51	0.09575	0.9158
CCNE2	H18.30.002	SSv4	DLPFC	supertype	58.76	0.04938	0.939
CCNF	H18.30.002	SSv4	DLPFC	supertype	56.35	0.2826	0.8157
CCNG1	H18.30.002	SSv4	DLPFC	supertype	72.13	0.1353	0.8956
CCNG2	H18.30.002	SSv4	DLPFC	supertype	80.42	0.3822	0.757
CCNH	H18.30.002	SSv4	DLPFC	supertype	93.52	0.1301	0.8983
CCNI	H18.30.002	SSv4	DLPFC	supertype	97.44	0.2056	0.8584
CCNI2	H18.30.002	SSv4	DLPFC	supertype	61.08	0.104	0.9116
CCNJ	H18.30.002	SSv4	DLPFC	supertype	57.42	0.09409	0.9167
CCNJL	H18.30.002	SSv4	DLPFC	supertype	54.13	0.0463	0.9405
CCNK	H18.30.002	SSv4	DLPFC	supertype	71.61	0.03043	0.9483
CCNL1	H18.30.002	SSv4	DLPFC	supertype	87.15	0.08399	0.9218
CCNL2	H18.30.002	SSv4	DLPFC	supertype	89.76	0.1154	0.9058
CCNO	H18.30.002	SSv4	DLPFC	supertype	44.72	0.07354	0.927
CCNT1	H18.30.002	SSv4	DLPFC	supertype	81.59	0.03177	0.9477
CCNT2	H18.30.002	SSv4	DLPFC	supertype	93.31	0.0591	0.9342
CCNY	H18.30.002	SSv4	DLPFC	supertype	96.76	0.06947	0.929
CCNYL1	H18.30.002	SSv4	DLPFC	supertype	72.55	0.09841	0.9145
CCP110	H18.30.002	SSv4	DLPFC	supertype	89.19	0.1436	0.8913
CCPG1	H18.30.002	SSv4	DLPFC	supertype	82.86	0.1461	0.8899
CCR1	H18.30.002	SSv4	DLPFC	supertype	32.28	0.01879	0.954
CCR10	H18.30.002	SSv4	DLPFC	supertype	50.53	0.1332	0.8966
CCR2	H18.30.002	SSv4	DLPFC	supertype	8.891	0.3405	0.7821
CCR3	H18.30.002	SSv4	DLPFC	supertype	34.4	-0.01072	0.9682
CCR4	H18.30.002	SSv4	DLPFC	supertype	8.891	0.008908	0.9588
CCR6	H18.30.002	SSv4	DLPFC	supertype	47.4	0.05425	0.9366
CCR7	H18.30.002	SSv4	DLPFC	supertype	29.76	0.01259	0.957
CCR8	H18.30.002	SSv4	DLPFC	supertype	37.66	0.009765	0.9584
CCR9	H18.30.002	SSv4	DLPFC	supertype	18.01	0.01857	0.9541
CCRL2	H18.30.002	SSv4	DLPFC	supertype	26.76	0.02794	0.9495
CCS	H18.30.002	SSv4	DLPFC	supertype	78.34	0.0965	0.9154
CCSAP	H18.30.002	SSv4	DLPFC	supertype	91.43	0.1201	0.9034
CCSER1	H18.30.002	SSv4	DLPFC	supertype	99.83	0.303	0.8041
CCSER2	H18.30.002	SSv4	DLPFC	supertype	96.58	0.0869	0.9203
CCT2	H18.30.002	SSv4	DLPFC	supertype	94.12	0.1343	0.8961
CCT3	H18.30.002	SSv4	DLPFC	supertype	91.5	0.221	0.85
CCT4	H18.30.002	SSv4	DLPFC	supertype	92.03	0.04116	0.9431
CCT5	H18.30.002	SSv4	DLPFC	supertype	93.46	0.1098	0.9087
CCT6A	H18.30.002	SSv4	DLPFC	supertype	90.91	0.1049	0.9112
CCT6B	H18.30.002	SSv4	DLPFC	supertype	57.75	0.07627	0.9256
CCT7	H18.30.002	SSv4	DLPFC	supertype	88.97	0.1303	0.8982
CCT8	H18.30.002	SSv4	DLPFC	supertype	95.94	0.1047	0.9113
CCT8L2	H18.30.002	SSv4	DLPFC	supertype	12.82	0.05979	0.9338
CCZ1	H18.30.002	SSv4	DLPFC	supertype	69.53	0.0292	0.9489
CCZ1B	H18.30.002	SSv4	DLPFC	supertype	66.14	0.09028	0.9186
CD101	H18.30.002	SSv4	DLPFC	supertype	44.66	0.04159	0.9428
CD109	H18.30.002	SSv4	DLPFC	supertype	57.93	0.118	0.9045
CD14	H18.30.002	SSv4	DLPFC	supertype	56.9	0.06862	0.9295
CD151	H18.30.002	SSv4	DLPFC	supertype	56.52	0.04628	0.9405
CD160	H18.30.002	SSv4	DLPFC	supertype	68.39	0.07194	0.9278
CD163	H18.30.002	SSv4	DLPFC	supertype	37.15	0.2177	0.8518
CD163L1	H18.30.002	SSv4	DLPFC	supertype	71.6	0.1728	0.876
CD164	H18.30.002	SSv4	DLPFC	supertype	89.93	0.03753	0.9448
CD164L2	H18.30.002	SSv4	DLPFC	supertype	28.73	0.003925	0.9612
CD177	H18.30.002	SSv4	DLPFC	supertype	36.1	0.07946	0.924
CD180	H18.30.002	SSv4	DLPFC	supertype	42.12	0.01002	0.9583
CD19	H18.30.002	SSv4	DLPFC	supertype	18.55	0.04866	0.9394
CD1A	H18.30.002	SSv4	DLPFC	supertype	11.5	0.01906	0.9539
CD1C	H18.30.002	SSv4	DLPFC	supertype	3.811	0.07632	0.9256
CD1D	H18.30.002	SSv4	DLPFC	supertype	34.5	0.203	0.8598
CD1E	H18.30.002	SSv4	DLPFC	supertype	3.811	-0.01685	0.9712
CD2	H18.30.002	SSv4	DLPFC	supertype	26.9	0.01552	0.9556
CD200	H18.30.002	SSv4	DLPFC	supertype	94.6	0.1852	0.8694
CD200R1	H18.30.002	SSv4	DLPFC	supertype	59.31	0.04823	0.9396
CD200R1L	H18.30.002	SSv4	DLPFC	supertype	50.68	0.09345	0.917
CD207	H18.30.002	SSv4	DLPFC	supertype	8.055	0.03032	0.9484
CD209	H18.30.002	SSv4	DLPFC	supertype	24.57	-0.02716	0.9761
CD22	H18.30.002	SSv4	DLPFC	supertype	55.61	0.2124	0.8547
CD226	H18.30.002	SSv4	DLPFC	supertype	55.7	0.03615	0.9455
CD24	H18.30.002	SSv4	DLPFC	supertype	61.98	0.1612	0.8821
CD244	H18.30.002	SSv4	DLPFC	supertype	35.02	0.02314	0.9519
CD247	H18.30.002	SSv4	DLPFC	supertype	53.77	0.08639	0.9205
CD248	H18.30.002	SSv4	DLPFC	supertype	3.811	0.003001	0.9616
CD27	H18.30.002	SSv4	DLPFC	supertype	30.23	0.1069	0.9101
CD274	H18.30.002	SSv4	DLPFC	supertype	56.17	0.03736	0.9449
CD276	H18.30.002	SSv4	DLPFC	supertype	71.79	0.02624	0.9504
CD28	H18.30.002	SSv4	DLPFC	supertype	29.96	0.1134	0.9068
CD2AP	H18.30.002	SSv4	DLPFC	supertype	82.22	0.05057	0.9384
CD2BP2	H18.30.002	SSv4	DLPFC	supertype	59.83	0.03439	0.9464
CD300A	H18.30.002	SSv4	DLPFC	supertype	39.82	0.09501	0.9162
CD300C	H18.30.002	SSv4	DLPFC	supertype	9.657	0.04146	0.9429
CD300LB	H18.30.002	SSv4	DLPFC	supertype	15.39	0.07026	0.9286
CD300LD	H18.30.002	SSv4	DLPFC	supertype	12.82	0.03878	0.9442
CD300LF	H18.30.002	SSv4	DLPFC	supertype	23.34	0.06899	0.9293
CD300LG	H18.30.002	SSv4	DLPFC	supertype	41.44	0.003298	0.9615
CD302	H18.30.002	SSv4	DLPFC	supertype	33.2	0.03712	0.945
CD320	H18.30.002	SSv4	DLPFC	supertype	65.78	0.5146	0.671
CD33	H18.30.002	SSv4	DLPFC	supertype	42.62	0.019	0.9539
CD34	H18.30.002	SSv4	DLPFC	supertype	45.65	0.02643	0.9503
CD36	H18.30.002	SSv4	DLPFC	supertype	61.9	0.3735	0.7623
CD37	H18.30.002	SSv4	DLPFC	supertype	44.04	0.04162	0.9428
CD38	H18.30.002	SSv4	DLPFC	supertype	54.32	0.2046	0.8589
CD3E	H18.30.002	SSv4	DLPFC	supertype	18.71	0.02067	0.9531
CD3G	H18.30.002	SSv4	DLPFC	supertype	15.68	0.08602	0.9207
CD4	H18.30.002	SSv4	DLPFC	supertype	56.46	0.07292	0.9273
CD40	H18.30.002	SSv4	DLPFC	supertype	45.23	0.06516	0.9312
CD40LG	H18.30.002	SSv4	DLPFC	supertype	34.37	0.03184	0.9476
CD44	H18.30.002	SSv4	DLPFC	supertype	35.73	0.03715	0.945
CD46	H18.30.002	SSv4	DLPFC	supertype	93.83	0.06829	0.9296
CD47	H18.30.002	SSv4	DLPFC	supertype	97.71	0.08564	0.9209
CD48	H18.30.002	SSv4	DLPFC	supertype	33.08	0.03551	0.9458
CD5	H18.30.002	SSv4	DLPFC	supertype	38.06	0.1786	0.8729
CD52	H18.30.002	SSv4	DLPFC	supertype	51.18	0.09474	0.9163
CD53	H18.30.002	SSv4	DLPFC	supertype	71.91	0.1458	0.8901
CD55	H18.30.002	SSv4	DLPFC	supertype	74.49	0.07768	0.9249
CD58	H18.30.002	SSv4	DLPFC	supertype	56.37	0.3525	0.775
CD59	H18.30.002	SSv4	DLPFC	supertype	91.69	0.1844	0.8698
CD5L	H18.30.002	SSv4	DLPFC	supertype	19.88	0.04099	0.9431
CD6	H18.30.002	SSv4	DLPFC	supertype	41.63	7.909e-05	0.963
CD63	H18.30.002	SSv4	DLPFC	supertype	91.05	0.07612	0.9257
CD68	H18.30.002	SSv4	DLPFC	supertype	50.26	0.04891	0.9392
CD69	H18.30.002	SSv4	DLPFC	supertype	12.38	0.03352	0.9468
CD7	H18.30.002	SSv4	DLPFC	supertype	7.083	0.03041	0.9483
CD70	H18.30.002	SSv4	DLPFC	supertype	23.98	0.01745	0.9546
CD72	H18.30.002	SSv4	DLPFC	supertype	42.27	0.07473	0.9264
CD74	H18.30.002	SSv4	DLPFC	supertype	83.49	0.2834	0.8153
CD79A	H18.30.002	SSv4	DLPFC	supertype	14.83	0.008104	0.9592
CD79B	H18.30.002	SSv4	DLPFC	supertype	17.61	0.01497	0.9559
CD80	H18.30.002	SSv4	DLPFC	supertype	49.19	0.007855	0.9593
CD81	H18.30.002	SSv4	DLPFC	supertype	83.35	0.1984	0.8623
CD82	H18.30.002	SSv4	DLPFC	supertype	53.99	0.06852	0.9295
CD83	H18.30.002	SSv4	DLPFC	supertype	70.8	0.09998	0.9137
CD84	H18.30.002	SSv4	DLPFC	supertype	51.77	0.2593	0.8288
CD86	H18.30.002	SSv4	DLPFC	supertype	59.19	0.09906	0.9141
CD8A	H18.30.002	SSv4	DLPFC	supertype	50.32	0.1252	0.9008
CD8B	H18.30.002	SSv4	DLPFC	supertype	39.93	0.1262	0.9003
CD9	H18.30.002	SSv4	DLPFC	supertype	75.37	0.2427	0.8381
CD93	H18.30.002	SSv4	DLPFC	supertype	41.5	0.05425	0.9366
CD96	H18.30.002	SSv4	DLPFC	supertype	42.62	0.02537	0.9508
CD99	H18.30.002	SSv4	DLPFC	supertype	38.27	0.02484	0.951
CD99L2	H18.30.002	SSv4	DLPFC	supertype	85.01	0.08779	0.9198
CDA	H18.30.002	SSv4	DLPFC	supertype	31.8	0.1121	0.9075
CDADC1	H18.30.002	SSv4	DLPFC	supertype	78.36	0.1036	0.9118
CDAN1	H18.30.002	SSv4	DLPFC	supertype	64.92	0.0803	0.9236
CDC123	H18.30.002	SSv4	DLPFC	supertype	90.63	0.08361	0.9219
CDC14A	H18.30.002	SSv4	DLPFC	supertype	72.7	0.1031	0.9121
CDC14B	H18.30.002	SSv4	DLPFC	supertype	90.89	0.1451	0.8905
CDC14C	H18.30.002	SSv4	DLPFC	supertype	8.891	0.04918	0.9391
CDC16	H18.30.002	SSv4	DLPFC	supertype	87.78	0.08945	0.919
CDC20	H18.30.002	SSv4	DLPFC	supertype	30.23	0.01318	0.9567
CDC20B	H18.30.002	SSv4	DLPFC	supertype	38.89	0.3764	0.7605
CDC23	H18.30.002	SSv4	DLPFC	supertype	78.13	0.06422	0.9317
CDC25A	H18.30.002	SSv4	DLPFC	supertype	38.49	0.03573	0.9457
CDC25B	H18.30.002	SSv4	DLPFC	supertype	81.41	0.1175	0.9047
CDC25C	H18.30.002	SSv4	DLPFC	supertype	46.66	0.02075	0.953
CDC26	H18.30.002	SSv4	DLPFC	supertype	65.61	0.09054	0.9185
CDC27	H18.30.002	SSv4	DLPFC	supertype	95.56	0.0776	0.925
CDC34	H18.30.002	SSv4	DLPFC	supertype	66.82	0.07246	0.9275
CDC37	H18.30.002	SSv4	DLPFC	supertype	67	0.05421	0.9366
CDC37L1	H18.30.002	SSv4	DLPFC	supertype	84.05	0.05682	0.9353
CDC40	H18.30.002	SSv4	DLPFC	supertype	90.19	0.1158	0.9056
CDC42	H18.30.002	SSv4	DLPFC	supertype	95.14	0.1723	0.8762
CDC42BPA	H18.30.002	SSv4	DLPFC	supertype	98.77	0.08354	0.922
CDC42BPB	H18.30.002	SSv4	DLPFC	supertype	75.52	0.08355	0.922
CDC42BPG	H18.30.002	SSv4	DLPFC	supertype	21.69	0.04363	0.9418
CDC42EP1	H18.30.002	SSv4	DLPFC	supertype	47.68	0.1432	0.8915
CDC42EP2	H18.30.002	SSv4	DLPFC	supertype	46.36	0.1447	0.8907
CDC42EP3	H18.30.002	SSv4	DLPFC	supertype	77.35	0.1477	0.8891
CDC42EP4	H18.30.002	SSv4	DLPFC	supertype	55.84	0.2276	0.8464
CDC42EP5	H18.30.002	SSv4	DLPFC	supertype	33.63	0.04508	0.9411
CDC42SE1	H18.30.002	SSv4	DLPFC	supertype	70.46	0.0596	0.9339
CDC42SE2	H18.30.002	SSv4	DLPFC	supertype	92.62	0.04932	0.939
CDC45	H18.30.002	SSv4	DLPFC	supertype	29.9	-0.0003056	0.9632
CDC5L	H18.30.002	SSv4	DLPFC	supertype	85.29	0.07284	0.9274
CDC6	H18.30.002	SSv4	DLPFC	supertype	50.4	0.02528	0.9508
CDC7	H18.30.002	SSv4	DLPFC	supertype	79.19	0.08885	0.9193
CDC73	H18.30.002	SSv4	DLPFC	supertype	90.78	0.08559	0.921
CDCA2	H18.30.002	SSv4	DLPFC	supertype	31.12	0.01722	0.9548
CDCA3	H18.30.002	SSv4	DLPFC	supertype	44.6	0.03064	0.9482
CDCA4	H18.30.002	SSv4	DLPFC	supertype	43.01	0.1853	0.8693
CDCA5	H18.30.002	SSv4	DLPFC	supertype	47.82	0.05178	0.9378
CDCA7	H18.30.002	SSv4	DLPFC	supertype	55.46	0.1247	0.901
CDCA7L	H18.30.002	SSv4	DLPFC	supertype	45.24	0.05017	0.9386
CDCA8	H18.30.002	SSv4	DLPFC	supertype	50.77	0.06082	0.9333
CDCP1	H18.30.002	SSv4	DLPFC	supertype	51.56	0.1622	0.8815
CDCP2	H18.30.002	SSv4	DLPFC	supertype	30.57	-0.003224	0.9646
CDH1	H18.30.002	SSv4	DLPFC	supertype	50.96	0.04768	0.9398
CDH10	H18.30.002	SSv4	DLPFC	supertype	98.95	0.3744	0.7618
CDH11	H18.30.002	SSv4	DLPFC	supertype	93.88	0.18	0.8721
CDH12	H18.30.002	SSv4	DLPFC	supertype	99.42	0.547	0.6482
CDH13	H18.30.002	SSv4	DLPFC	supertype	99.09	0.5313	0.6593
CDH15	H18.30.002	SSv4	DLPFC	supertype	25.65	0.1225	0.9022
CDH16	H18.30.002	SSv4	DLPFC	supertype	18.71	0.04115	0.9431
CDH17	H18.30.002	SSv4	DLPFC	supertype	50.64	0.04264	0.9423
CDH18	H18.30.002	SSv4	DLPFC	supertype	99.5	0.4923	0.6862
CDH19	H18.30.002	SSv4	DLPFC	supertype	63.33	0.168	0.8785
CDH2	H18.30.002	SSv4	DLPFC	supertype	98.16	0.2514	0.8333
CDH20	H18.30.002	SSv4	DLPFC	supertype	96.38	0.4378	0.7221
CDH22	H18.30.002	SSv4	DLPFC	supertype	79.26	0.274	0.8206
CDH23	H18.30.002	SSv4	DLPFC	supertype	49.53	0.04715	0.9401
CDH24	H18.30.002	SSv4	DLPFC	supertype	45.82	0.1829	0.8706
CDH26	H18.30.002	SSv4	DLPFC	supertype	62.51	0.03901	0.9441
CDH3	H18.30.002	SSv4	DLPFC	supertype	60.25	0.08976	0.9188
CDH4	H18.30.002	SSv4	DLPFC	supertype	88.77	0.2878	0.8128
CDH5	H18.30.002	SSv4	DLPFC	supertype	36.11	0.007765	0.9593
CDH6	H18.30.002	SSv4	DLPFC	supertype	80.83	0.4306	0.7267
CDH7	H18.30.002	SSv4	DLPFC	supertype	89.29	0.3541	0.774
CDH8	H18.30.002	SSv4	DLPFC	supertype	98.07	0.3584	0.7714
CDH9	H18.30.002	SSv4	DLPFC	supertype	99.25	0.5543	0.643
CDHR1	H18.30.002	SSv4	DLPFC	supertype	57.78	0.2111	0.8554
CDHR2	H18.30.002	SSv4	DLPFC	supertype	57.82	0.1403	0.893
CDHR3	H18.30.002	SSv4	DLPFC	supertype	87.64	0.2861	0.8137
CDHR4	H18.30.002	SSv4	DLPFC	supertype	30.97	0.01708	0.9548
CDHR5	H18.30.002	SSv4	DLPFC	supertype	25.79	0.0003001	0.9629
CDIP1	H18.30.002	SSv4	DLPFC	supertype	81.48	0.09084	0.9183
CDIPT	H18.30.002	SSv4	DLPFC	supertype	77.43	0.09433	0.9165
CDK1	H18.30.002	SSv4	DLPFC	supertype	39.44	0.1509	0.8875
CDK10	H18.30.002	SSv4	DLPFC	supertype	72.85	0.08307	0.9222
CDK11A	H18.30.002	SSv4	DLPFC	supertype	61.84	0.06024	0.9336
CDK11B	H18.30.002	SSv4	DLPFC	supertype	63.28	0.1138	0.9066
CDK12	H18.30.002	SSv4	DLPFC	supertype	83.59	0.04736	0.94
CDK13	H18.30.002	SSv4	DLPFC	supertype	95.26	0.04731	0.94
CDK14	H18.30.002	SSv4	DLPFC	supertype	99.01	0.2695	0.8231
CDK15	H18.30.002	SSv4	DLPFC	supertype	52.6	0.03877	0.9442
CDK16	H18.30.002	SSv4	DLPFC	supertype	60.97	0.04643	0.9405
CDK17	H18.30.002	SSv4	DLPFC	supertype	92.56	0.1155	0.9057
CDK18	H18.30.002	SSv4	DLPFC	supertype	70	0.255	0.8313
CDK19	H18.30.002	SSv4	DLPFC	supertype	89.14	0.1955	0.8639
CDK2	H18.30.002	SSv4	DLPFC	supertype	45.3	0.03767	0.9448
CDK20	H18.30.002	SSv4	DLPFC	supertype	64.68	0.06091	0.9333
CDK2AP1	H18.30.002	SSv4	DLPFC	supertype	74.33	0.06712	0.9302
CDK2AP2	H18.30.002	SSv4	DLPFC	supertype	61.61	0.07839	0.9246
CDK4	H18.30.002	SSv4	DLPFC	supertype	66.04	0.1364	0.895
CDK5	H18.30.002	SSv4	DLPFC	supertype	84.15	0.1321	0.8972
CDK5R1	H18.30.002	SSv4	DLPFC	supertype	90.97	0.185	0.8695
CDK5R2	H18.30.002	SSv4	DLPFC	supertype	53.98	0.09173	0.9179
CDK5RAP1	H18.30.002	SSv4	DLPFC	supertype	82.72	0.04763	0.9399
CDK5RAP2	H18.30.002	SSv4	DLPFC	supertype	79.17	0.03884	0.9442
CDK5RAP3	H18.30.002	SSv4	DLPFC	supertype	83.09	0.09154	0.9179
CDK6	H18.30.002	SSv4	DLPFC	supertype	89.27	0.1242	0.9013
CDK7	H18.30.002	SSv4	DLPFC	supertype	81.54	0.05136	0.938
CDK8	H18.30.002	SSv4	DLPFC	supertype	94.47	0.1473	0.8893
CDK9	H18.30.002	SSv4	DLPFC	supertype	68.3	0.06441	0.9316
CDKAL1	H18.30.002	SSv4	DLPFC	supertype	96.22	0.04989	0.9388
CDKL1	H18.30.002	SSv4	DLPFC	supertype	83.73	0.1078	0.9097
CDKL2	H18.30.002	SSv4	DLPFC	supertype	89.17	0.07384	0.9268
CDKL3	H18.30.002	SSv4	DLPFC	supertype	86.11	0.06379	0.9319
CDKL4	H18.30.002	SSv4	DLPFC	supertype	51.48	0.043	0.9422
CDKL5	H18.30.002	SSv4	DLPFC	supertype	96.11	0.172	0.8764
CDKN1A	H18.30.002	SSv4	DLPFC	supertype	51.6	0.04283	0.9422
CDKN1B	H18.30.002	SSv4	DLPFC	supertype	53.37	0.09483	0.9163
CDKN1C	H18.30.002	SSv4	DLPFC	supertype	54	0.21	0.856
CDKN2A	H18.30.002	SSv4	DLPFC	supertype	50.88	0.06332	0.9321
CDKN2AIP	H18.30.002	SSv4	DLPFC	supertype	67.32	0.1178	0.9046
CDKN2AIPNL	H18.30.002	SSv4	DLPFC	supertype	74.07	0.08775	0.9199
CDKN2B	H18.30.002	SSv4	DLPFC	supertype	33.2	0.1155	0.9057
CDKN2C	H18.30.002	SSv4	DLPFC	supertype	43.59	0.05362	0.9369
CDKN2D	H18.30.002	SSv4	DLPFC	supertype	82.74	0.1044	0.9114
CDKN3	H18.30.002	SSv4	DLPFC	supertype	65.22	0.03913	0.9441
CDNF	H18.30.002	SSv4	DLPFC	supertype	42.95	0.0299	0.9486
CDO1	H18.30.002	SSv4	DLPFC	supertype	83.21	0.193	0.8652
CDON	H18.30.002	SSv4	DLPFC	supertype	83.17	0.1122	0.9074
CDPF1	H18.30.002	SSv4	DLPFC	supertype	53.36	0.1354	0.8955
CDR2	H18.30.002	SSv4	DLPFC	supertype	65.27	0.1197	0.9036
CDR2L	H18.30.002	SSv4	DLPFC	supertype	50.09	0.02911	0.949
CDRT1	H18.30.002	SSv4	DLPFC	supertype	46.88	0.09799	0.9147
CDRT15	H18.30.002	SSv4	DLPFC	supertype	3.811	0.004095	0.9611
CDRT4	H18.30.002	SSv4	DLPFC	supertype	11.93	0.01345	0.9566
CDS1	H18.30.002	SSv4	DLPFC	supertype	84.31	0.1507	0.8876
CDS2	H18.30.002	SSv4	DLPFC	supertype	91.28	0.1448	0.8906
CDSN	H18.30.002	SSv4	DLPFC	supertype	9.657	0.004965	0.9607
CDT1	H18.30.002	SSv4	DLPFC	supertype	33.88	0.04497	0.9412
CDV3	H18.30.002	SSv4	DLPFC	supertype	75.88	0.05563	0.9359
CDX1	H18.30.002	SSv4	DLPFC	supertype	22.97	-0.009114	0.9675
CDX2	H18.30.002	SSv4	DLPFC	supertype	25.06	-0.01627	0.9709
CDX4	H18.30.002	SSv4	DLPFC	supertype	17.8	0.007236	0.9596
CDYL	H18.30.002	SSv4	DLPFC	supertype	82.85	0.04514	0.9411
CDYL2	H18.30.002	SSv4	DLPFC	supertype	85.66	0.1867	0.8685
CEACAM1	H18.30.002	SSv4	DLPFC	supertype	27.16	-0.003541	0.9648
CEACAM16	H18.30.002	SSv4	DLPFC	supertype	18.71	0.06316	0.9322
CEACAM18	H18.30.002	SSv4	DLPFC	supertype	19.37	0.1643	0.8804
CEACAM19	H18.30.002	SSv4	DLPFC	supertype	54.63	0.08456	0.9215
CEACAM20	H18.30.002	SSv4	DLPFC	supertype	25.56	0.04554	0.9409
CEACAM21	H18.30.002	SSv4	DLPFC	supertype	45.25	0.09506	0.9162
CEACAM3	H18.30.002	SSv4	DLPFC	supertype	20.22	0.01837	0.9542
CEACAM4	H18.30.002	SSv4	DLPFC	supertype	25.16	0.04102	0.9431
CEACAM5	H18.30.002	SSv4	DLPFC	supertype	25.87	0.006851	0.9598
CEACAM6	H18.30.002	SSv4	DLPFC	supertype	28.31	0.07097	0.9283
CEACAM7	H18.30.002	SSv4	DLPFC	supertype	18.22	0.02235	0.9523
CEACAM8	H18.30.002	SSv4	DLPFC	supertype	40.39	0.03248	0.9473
CEBPA	H18.30.002	SSv4	DLPFC	supertype	48.27	0.04156	0.9429
CEBPB	H18.30.002	SSv4	DLPFC	supertype	61.53	0.05466	0.9364
CEBPD	H18.30.002	SSv4	DLPFC	supertype	70.66	0.1189	0.904
CEBPG	H18.30.002	SSv4	DLPFC	supertype	74.62	0.06607	0.9307
CEBPZ	H18.30.002	SSv4	DLPFC	supertype	84.74	0.06795	0.9298
CEBPZOS	H18.30.002	SSv4	DLPFC	supertype	74.12	0.09652	0.9154
CECR2	H18.30.002	SSv4	DLPFC	supertype	66.93	0.1386	0.8938
CEL	H18.30.002	SSv4	DLPFC	supertype	41.24	0.0375	0.9449
CELA1	H18.30.002	SSv4	DLPFC	supertype	33.79	0.02334	0.9518
CELA2A	H18.30.002	SSv4	DLPFC	supertype	46.51	0.04323	0.942
CELA2B	H18.30.002	SSv4	DLPFC	supertype	55.05	0.04551	0.9409
CELA3A	H18.30.002	SSv4	DLPFC	supertype	20.06	0.03243	0.9473
CELF1	H18.30.002	SSv4	DLPFC	supertype	94.67	0.06281	0.9323
CELF2	H18.30.002	SSv4	DLPFC	supertype	99.78	0.3547	0.7737
CELF3	H18.30.002	SSv4	DLPFC	supertype	54.24	0.02877	0.9491
CELF4	H18.30.002	SSv4	DLPFC	supertype	97.64	0.2575	0.8299
CELF5	H18.30.002	SSv4	DLPFC	supertype	87.17	0.1422	0.892
CELF6	H18.30.002	SSv4	DLPFC	supertype	75.31	0.05989	0.9338
CELSR1	H18.30.002	SSv4	DLPFC	supertype	52.59	0.06075	0.9334
CELSR2	H18.30.002	SSv4	DLPFC	supertype	82.9	0.0775	0.925
CELSR3	H18.30.002	SSv4	DLPFC	supertype	67.52	0.1198	0.9036
CEMIP	H18.30.002	SSv4	DLPFC	supertype	86.93	0.5312	0.6594
CEMP1	H18.30.002	SSv4	DLPFC	supertype	52.63	0.01953	0.9536
CEND1	H18.30.002	SSv4	DLPFC	supertype	74.4	0.147	0.8895
CENPA	H18.30.002	SSv4	DLPFC	supertype	25.33	0.6015	0.608
CENPB	H18.30.002	SSv4	DLPFC	supertype	44.81	0.04545	0.9409
CENPC	H18.30.002	SSv4	DLPFC	supertype	92.87	0.08173	0.9229
CENPE	H18.30.002	SSv4	DLPFC	supertype	54.76	0.0865	0.9205
CENPF	H18.30.002	SSv4	DLPFC	supertype	51.1	0.0759	0.9258
CENPH	H18.30.002	SSv4	DLPFC	supertype	44.36	0.02496	0.951
CENPI	H18.30.002	SSv4	DLPFC	supertype	49.94	0.02915	0.9489
CENPJ	H18.30.002	SSv4	DLPFC	supertype	76.4	0.07343	0.9271
CENPK	H18.30.002	SSv4	DLPFC	supertype	51.1	0.03819	0.9445
CENPL	H18.30.002	SSv4	DLPFC	supertype	51.01	0.03887	0.9442
CENPM	H18.30.002	SSv4	DLPFC	supertype	35.09	0.01105	0.9577
CENPN	H18.30.002	SSv4	DLPFC	supertype	57.46	0.07924	0.9241
CENPO	H18.30.002	SSv4	DLPFC	supertype	60.06	0.1191	0.9039
CENPP	H18.30.002	SSv4	DLPFC	supertype	79.96	0.09107	0.9182
CENPQ	H18.30.002	SSv4	DLPFC	supertype	61.2	0.0331	0.947
CENPT	H18.30.002	SSv4	DLPFC	supertype	75.87	0.06368	0.9319
CENPU	H18.30.002	SSv4	DLPFC	supertype	47.77	0.2054	0.8585
CENPV	H18.30.002	SSv4	DLPFC	supertype	75.3	0.03455	0.9463
CENPW	H18.30.002	SSv4	DLPFC	supertype	81.52	0.1282	0.8993
CEP104	H18.30.002	SSv4	DLPFC	supertype	75.53	0.09173	0.9179
CEP112	H18.30.002	SSv4	DLPFC	supertype	93.89	0.1905	0.8665
CEP120	H18.30.002	SSv4	DLPFC	supertype	77.05	0.1021	0.9126
CEP128	H18.30.002	SSv4	DLPFC	supertype	79.85	0.0858	0.9208
CEP131	H18.30.002	SSv4	DLPFC	supertype	51.33	0.01735	0.9547
CEP135	H18.30.002	SSv4	DLPFC	supertype	59.32	0.0501	0.9387
CEP152	H18.30.002	SSv4	DLPFC	supertype	64.98	0.05169	0.9379
CEP162	H18.30.002	SSv4	DLPFC	supertype	84.14	0.07224	0.9276
CEP164	H18.30.002	SSv4	DLPFC	supertype	79.86	0.09953	0.9139
CEP170	H18.30.002	SSv4	DLPFC	supertype	93.68	0.0593	0.9341
CEP170B	H18.30.002	SSv4	DLPFC	supertype	61.04	0.112	0.9076
CEP19	H18.30.002	SSv4	DLPFC	supertype	68.93	0.1108	0.9082
CEP192	H18.30.002	SSv4	DLPFC	supertype	92.5	0.09399	0.9167
CEP250	H18.30.002	SSv4	DLPFC	supertype	66.77	0.1257	0.9005
CEP290	H18.30.002	SSv4	DLPFC	supertype	94.2	0.07194	0.9278
CEP295	H18.30.002	SSv4	DLPFC	supertype	91.83	0.06617	0.9307
CEP350	H18.30.002	SSv4	DLPFC	supertype	95.04	0.03978	0.9437
CEP41	H18.30.002	SSv4	DLPFC	supertype	80.62	0.09511	0.9161
CEP44	H18.30.002	SSv4	DLPFC	supertype	76.42	0.06316	0.9322
CEP55	H18.30.002	SSv4	DLPFC	supertype	34.4	0.4506	0.7139
CEP57	H18.30.002	SSv4	DLPFC	supertype	92.98	0.1284	0.8991
CEP57L1	H18.30.002	SSv4	DLPFC	supertype	82.06	0.0755	0.926
CEP63	H18.30.002	SSv4	DLPFC	supertype	90.51	0.08797	0.9198
CEP68	H18.30.002	SSv4	DLPFC	supertype	80.04	0.05942	0.934
CEP70	H18.30.002	SSv4	DLPFC	supertype	88.65	0.1281	0.8993
CEP72	H18.30.002	SSv4	DLPFC	supertype	70.27	0.03308	0.947
CEP76	H18.30.002	SSv4	DLPFC	supertype	63.55	0.03141	0.9478
CEP78	H18.30.002	SSv4	DLPFC	supertype	75.66	0.06393	0.9318
CEP83	H18.30.002	SSv4	DLPFC	supertype	87.46	0.08131	0.9231
CEP85	H18.30.002	SSv4	DLPFC	supertype	63.54	0.05097	0.9382
CEP85L	H18.30.002	SSv4	DLPFC	supertype	88.02	0.1323	0.8971
CEP89	H18.30.002	SSv4	DLPFC	supertype	70.96	0.1302	0.8982
CEP95	H18.30.002	SSv4	DLPFC	supertype	88.5	0.05958	0.934
CEP97	H18.30.002	SSv4	DLPFC	supertype	85.36	0.05058	0.9384
CEPT1	H18.30.002	SSv4	DLPFC	supertype	86.62	0.06093	0.9333
CER1	H18.30.002	SSv4	DLPFC	supertype	24.06	0.07968	0.9239
CERCAM	H18.30.002	SSv4	DLPFC	supertype	74.42	0.3863	0.7545
CERK	H18.30.002	SSv4	DLPFC	supertype	70.88	0.07191	0.9278
CERKL	H18.30.002	SSv4	DLPFC	supertype	49.15	0.04882	0.9393
CERS1	H18.30.002	SSv4	DLPFC	supertype	60.63	0.02653	0.9502
CERS2	H18.30.002	SSv4	DLPFC	supertype	68.81	0.08796	0.9198
CERS3	H18.30.002	SSv4	DLPFC	supertype	44.07	0.05489	0.9363
CERS4	H18.30.002	SSv4	DLPFC	supertype	79.29	0.1037	0.9118
CERS5	H18.30.002	SSv4	DLPFC	supertype	88.38	0.06247	0.9325
CERS6	H18.30.002	SSv4	DLPFC	supertype	98.29	0.2022	0.8602
CES1	H18.30.002	SSv4	DLPFC	supertype	20.83	0.02607	0.9505
CES2	H18.30.002	SSv4	DLPFC	supertype	59.93	0.08475	0.9214
CES3	H18.30.002	SSv4	DLPFC	supertype	53.43	0.09361	0.9169
CES4A	H18.30.002	SSv4	DLPFC	supertype	78.44	0.08143	0.923
CES5A	H18.30.002	SSv4	DLPFC	supertype	47.95	0.01786	0.9544
CETN2	H18.30.002	SSv4	DLPFC	supertype	81.16	0.1297	0.8984
CETN3	H18.30.002	SSv4	DLPFC	supertype	76.91	0.09713	0.9151
CETP	H18.30.002	SSv4	DLPFC	supertype	21.98	0.1709	0.8769
CFAP126	H18.30.002	SSv4	DLPFC	supertype	54.62	0.03393	0.9466
CFAP20	H18.30.002	SSv4	DLPFC	supertype	83.97	0.06489	0.9313
CFAP221	H18.30.002	SSv4	DLPFC	supertype	90.95	0.2055	0.8585
CFAP36	H18.30.002	SSv4	DLPFC	supertype	93.65	0.07051	0.9285
CFAP43	H18.30.002	SSv4	DLPFC	supertype	74.01	0.1244	0.9012
CFAP44	H18.30.002	SSv4	DLPFC	supertype	78.81	0.07543	0.9261
CFAP45	H18.30.002	SSv4	DLPFC	supertype	31.85	0.01883	0.954
CFAP46	H18.30.002	SSv4	DLPFC	supertype	77.03	0.1071	0.9101
CFAP47	H18.30.002	SSv4	DLPFC	supertype	54.79	0.3073	0.8016
CFAP52	H18.30.002	SSv4	DLPFC	supertype	59.59	0.05956	0.934
CFAP53	H18.30.002	SSv4	DLPFC	supertype	57.41	0.09636	0.9155
CFAP54	H18.30.002	SSv4	DLPFC	supertype	72.45	0.1123	0.9074
CFAP57	H18.30.002	SSv4	DLPFC	supertype	45.63	0.007713	0.9594
CFAP58	H18.30.002	SSv4	DLPFC	supertype	52.28	0.03049	0.9483
CFAP61	H18.30.002	SSv4	DLPFC	supertype	71.53	0.05098	0.9382
CFAP69	H18.30.002	SSv4	DLPFC	supertype	86.58	0.08732	0.9201
CFAP70	H18.30.002	SSv4	DLPFC	supertype	79.08	0.1297	0.8985
CFAP74	H18.30.002	SSv4	DLPFC	supertype	65.29	0.07258	0.9275
CFAP97	H18.30.002	SSv4	DLPFC	supertype	82.49	0.1148	0.9061
CFAP99	H18.30.002	SSv4	DLPFC	supertype	44.33	0.01436	0.9561
CFB	H18.30.002	SSv4	DLPFC	supertype	39.22	0.05758	0.9349
CFC1	H18.30.002	SSv4	DLPFC	supertype	34.24	0.02212	0.9524
CFC1B	H18.30.002	SSv4	DLPFC	supertype	15.09	0.04076	0.9433
CFD	H18.30.002	SSv4	DLPFC	supertype	47.68	0.02177	0.9525
CFDP1	H18.30.002	SSv4	DLPFC	supertype	88.97	0.05426	0.9366
CFH	H18.30.002	SSv4	DLPFC	supertype	43.35	0.0487	0.9393
CFHR1	H18.30.002	SSv4	DLPFC	supertype	38.62	0.1451	0.8905
CFHR2	H18.30.002	SSv4	DLPFC	supertype	12.38	0.02753	0.9497
CFHR3	H18.30.002	SSv4	DLPFC	supertype	22.33	0.1254	0.9007
CFHR4	H18.30.002	SSv4	DLPFC	supertype	39.82	0.05776	0.9349
CFHR5	H18.30.002	SSv4	DLPFC	supertype	40.33	0.01657	0.9551
CFI	H18.30.002	SSv4	DLPFC	supertype	42.47	0.0319	0.9476
CFL1	H18.30.002	SSv4	DLPFC	supertype	95.1	0.1228	0.902
CFL2	H18.30.002	SSv4	DLPFC	supertype	87.01	0.07525	0.9261
CFLAR	H18.30.002	SSv4	DLPFC	supertype	70.88	0.112	0.9075
CFP	H18.30.002	SSv4	DLPFC	supertype	42.9	0.04442	0.9415
CFTR	H18.30.002	SSv4	DLPFC	supertype	53.6	0.01008	0.9582
CGA	H18.30.002	SSv4	DLPFC	supertype	39.27	0.01656	0.9551
CGB5	H18.30.002	SSv4	DLPFC	supertype	3.811	0.005105	0.9606
CGB7	H18.30.002	SSv4	DLPFC	supertype	5.819	0.001864	0.9622
CGGBP1	H18.30.002	SSv4	DLPFC	supertype	89.47	0.05198	0.9377
CGN	H18.30.002	SSv4	DLPFC	supertype	52.93	0.08252	0.9225
CGNL1	H18.30.002	SSv4	DLPFC	supertype	52.74	0.1489	0.8885
CGREF1	H18.30.002	SSv4	DLPFC	supertype	74.27	0.1226	0.9021
CGRRF1	H18.30.002	SSv4	DLPFC	supertype	80.38	0.06578	0.9309
CH25H	H18.30.002	SSv4	DLPFC	supertype	46.59	0.01442	0.9561
CHAC1	H18.30.002	SSv4	DLPFC	supertype	53.55	0.1423	0.892
CHAC2	H18.30.002	SSv4	DLPFC	supertype	50.07	0.04767	0.9399
CHAD	H18.30.002	SSv4	DLPFC	supertype	44.23	0.08624	0.9206
CHADL	H18.30.002	SSv4	DLPFC	supertype	54.13	0.06284	0.9323
CHAF1A	H18.30.002	SSv4	DLPFC	supertype	53.81	0.03175	0.9477
CHAF1B	H18.30.002	SSv4	DLPFC	supertype	57.79	0.1884	0.8677
CHAMP1	H18.30.002	SSv4	DLPFC	supertype	65.81	0.0838	0.9218
CHAT	H18.30.002	SSv4	DLPFC	supertype	18.01	0.03511	0.946
CHCHD1	H18.30.002	SSv4	DLPFC	supertype	81.14	0.09605	0.9157
CHCHD10	H18.30.002	SSv4	DLPFC	supertype	62.74	0.06245	0.9325
CHCHD2	H18.30.002	SSv4	DLPFC	supertype	88.44	0.127	0.8998
CHCHD3	H18.30.002	SSv4	DLPFC	supertype	96.02	0.1063	0.9105
CHCHD4	H18.30.002	SSv4	DLPFC	supertype	70.67	0.06184	0.9328
CHCHD5	H18.30.002	SSv4	DLPFC	supertype	60.09	0.07952	0.924
CHCHD6	H18.30.002	SSv4	DLPFC	supertype	89.44	0.1085	0.9093
CHCHD7	H18.30.002	SSv4	DLPFC	supertype	84.25	0.06206	0.9327
CHD1	H18.30.002	SSv4	DLPFC	supertype	85.63	0.1256	0.9006
CHD1L	H18.30.002	SSv4	DLPFC	supertype	89.01	0.06061	0.9334
CHD2	H18.30.002	SSv4	DLPFC	supertype	96.39	0.05101	0.9382
CHD3	H18.30.002	SSv4	DLPFC	supertype	80.09	0.1295	0.8986
CHD4	H18.30.002	SSv4	DLPFC	supertype	78.5	0.07197	0.9278
CHD5	H18.30.002	SSv4	DLPFC	supertype	85.98	0.1452	0.8904
CHD6	H18.30.002	SSv4	DLPFC	supertype	97.19	0.06107	0.9332
CHD7	H18.30.002	SSv4	DLPFC	supertype	70.84	0.1777	0.8733
CHD8	H18.30.002	SSv4	DLPFC	supertype	84.66	0.1003	0.9135
CHD9	H18.30.002	SSv4	DLPFC	supertype	98.76	0.1156	0.9057
CHDH	H18.30.002	SSv4	DLPFC	supertype	61.96	0.08759	0.9199
CHEK1	H18.30.002	SSv4	DLPFC	supertype	59.69	0.01454	0.9561
CHEK2	H18.30.002	SSv4	DLPFC	supertype	48.48	0.02908	0.949
CHERP	H18.30.002	SSv4	DLPFC	supertype	59.73	0.1852	0.8693
CHFR	H18.30.002	SSv4	DLPFC	supertype	74.31	0.08154	0.923
CHGA	H18.30.002	SSv4	DLPFC	supertype	89.51	0.1644	0.8804
CHGB	H18.30.002	SSv4	DLPFC	supertype	93.04	0.2251	0.8478
CHI3L1	H18.30.002	SSv4	DLPFC	supertype	55.64	0.1228	0.902
CHI3L2	H18.30.002	SSv4	DLPFC	supertype	12.38	0.01978	0.9535
CHIA	H18.30.002	SSv4	DLPFC	supertype	22.7	0.05212	0.9377
CHIC1	H18.30.002	SSv4	DLPFC	supertype	90.87	0.03206	0.9475
CHIC2	H18.30.002	SSv4	DLPFC	supertype	83.59	0.07117	0.9282
CHID1	H18.30.002	SSv4	DLPFC	supertype	74.61	0.188	0.8679
CHIT1	H18.30.002	SSv4	DLPFC	supertype	40.45	0.02239	0.9522
CHKA	H18.30.002	SSv4	DLPFC	supertype	90.92	0.1323	0.8971
CHKB	H18.30.002	SSv4	DLPFC	supertype	59.53	0.06745	0.93
CHL1	H18.30.002	SSv4	DLPFC	supertype	99.25	0.3595	0.7708
CHM	H18.30.002	SSv4	DLPFC	supertype	93.77	0.08177	0.9229
CHML	H18.30.002	SSv4	DLPFC	supertype	77.94	0.1316	0.8975
CHMP1A	H18.30.002	SSv4	DLPFC	supertype	54.71	0.02665	0.9502
CHMP1B	H18.30.002	SSv4	DLPFC	supertype	82.94	0.1012	0.913
CHMP2A	H18.30.002	SSv4	DLPFC	supertype	78	0.06786	0.9298
CHMP2B	H18.30.002	SSv4	DLPFC	supertype	83.13	0.04108	0.9431
CHMP3	H18.30.002	SSv4	DLPFC	supertype	55.42	0.1794	0.8724
CHMP4A	H18.30.002	SSv4	DLPFC	supertype	79.07	0.1089	0.9091
CHMP4B	H18.30.002	SSv4	DLPFC	supertype	70.73	0.03442	0.9464
CHMP4C	H18.30.002	SSv4	DLPFC	supertype	26.9	-0.006127	0.966
CHMP5	H18.30.002	SSv4	DLPFC	supertype	90.49	0.07007	0.9287
CHMP6	H18.30.002	SSv4	DLPFC	supertype	51.89	0.1986	0.8622
CHMP7	H18.30.002	SSv4	DLPFC	supertype	68.83	0.02223	0.9523
CHN1	H18.30.002	SSv4	DLPFC	supertype	99.67	0.3722	0.7631
CHN2	H18.30.002	SSv4	DLPFC	supertype	94.43	0.2894	0.8118
CHODL	H18.30.002	SSv4	DLPFC	supertype	57.07	0.2086	0.8567
CHORDC1	H18.30.002	SSv4	DLPFC	supertype	91.64	0.07703	0.9253
CHP1	H18.30.002	SSv4	DLPFC	supertype	74.97	0.09554	0.9159
CHP2	H18.30.002	SSv4	DLPFC	supertype	24.47	0.0139	0.9564
CHPF	H18.30.002	SSv4	DLPFC	supertype	58.95	0.1969	0.8631
CHPF2	H18.30.002	SSv4	DLPFC	supertype	54.64	0.02772	0.9496
CHPT1	H18.30.002	SSv4	DLPFC	supertype	94.87	0.1301	0.8982
CHRAC1	H18.30.002	SSv4	DLPFC	supertype	59.8	0.02663	0.9502
CHRD	H18.30.002	SSv4	DLPFC	supertype	74.75	0.0911	0.9182
CHRDL1	H18.30.002	SSv4	DLPFC	supertype	67.39	0.1581	0.8837
CHRDL2	H18.30.002	SSv4	DLPFC	supertype	36.98	0.1527	0.8865
CHRFAM7A	H18.30.002	SSv4	DLPFC	supertype	38.41	0.2853	0.8142
CHRM1	H18.30.002	SSv4	DLPFC	supertype	77.55	0.07482	0.9264
CHRM2	H18.30.002	SSv4	DLPFC	supertype	79.98	0.3197	0.7943
CHRM3	H18.30.002	SSv4	DLPFC	supertype	99.33	0.4518	0.7131
CHRM4	H18.30.002	SSv4	DLPFC	supertype	31.58	-0.0002402	0.9632
CHRM5	H18.30.002	SSv4	DLPFC	supertype	45.64	0.06882	0.9294
CHRNA1	H18.30.002	SSv4	DLPFC	supertype	47.43	0.105	0.9111
CHRNA10	H18.30.002	SSv4	DLPFC	supertype	42.3	0.08262	0.9224
CHRNA2	H18.30.002	SSv4	DLPFC	supertype	58.85	0.5071	0.6761
CHRNA3	H18.30.002	SSv4	DLPFC	supertype	43.27	0.1097	0.9087
CHRNA4	H18.30.002	SSv4	DLPFC	supertype	60.11	0.1619	0.8817
CHRNA5	H18.30.002	SSv4	DLPFC	supertype	45.81	0.04342	0.9419
CHRNA6	H18.30.002	SSv4	DLPFC	supertype	55.78	0.3447	0.7796
CHRNA7	H18.30.002	SSv4	DLPFC	supertype	73.85	0.587	0.619
CHRNA9	H18.30.002	SSv4	DLPFC	supertype	19.24	0.05284	0.9373
CHRNB1	H18.30.002	SSv4	DLPFC	supertype	54.46	0.06127	0.9331
CHRNB2	H18.30.002	SSv4	DLPFC	supertype	57.14	0.04537	0.941
CHRNB3	H18.30.002	SSv4	DLPFC	supertype	48.54	0.2336	0.8431
CHRNB4	H18.30.002	SSv4	DLPFC	supertype	23.34	0.02351	0.9517
CHRND	H18.30.002	SSv4	DLPFC	supertype	21.98	0.04166	0.9428
CHRNE	H18.30.002	SSv4	DLPFC	supertype	27.86	0.02539	0.9508
CHRNG	H18.30.002	SSv4	DLPFC	supertype	32.79	0.08024	0.9236
CHST1	H18.30.002	SSv4	DLPFC	supertype	68.87	0.06949	0.929
CHST10	H18.30.002	SSv4	DLPFC	supertype	69.54	0.05258	0.9374
CHST11	H18.30.002	SSv4	DLPFC	supertype	91.79	0.3909	0.7516
CHST12	H18.30.002	SSv4	DLPFC	supertype	61.4	0.05461	0.9364
CHST13	H18.30.002	SSv4	DLPFC	supertype	25.87	0.007872	0.9593
CHST14	H18.30.002	SSv4	DLPFC	supertype	27.99	0.01982	0.9535
CHST15	H18.30.002	SSv4	DLPFC	supertype	85.53	0.1731	0.8758
CHST2	H18.30.002	SSv4	DLPFC	supertype	52.4	0.1041	0.9116
CHST3	H18.30.002	SSv4	DLPFC	supertype	49.7	0.175	0.8748
CHST4	H18.30.002	SSv4	DLPFC	supertype	38.44	0.01568	0.9555
CHST5	H18.30.002	SSv4	DLPFC	supertype	46.64	0.02522	0.9509
CHST6	H18.30.002	SSv4	DLPFC	supertype	45.81	0.04059	0.9433
CHST7	H18.30.002	SSv4	DLPFC	supertype	56.3	0.1401	0.8931
CHST8	H18.30.002	SSv4	DLPFC	supertype	58.65	0.1163	0.9054
CHST9	H18.30.002	SSv4	DLPFC	supertype	92.54	0.2237	0.8486
CHSY1	H18.30.002	SSv4	DLPFC	supertype	76.9	0.07	0.9288
CHSY3	H18.30.002	SSv4	DLPFC	supertype	99.32	0.3256	0.7909
CHTF18	H18.30.002	SSv4	DLPFC	supertype	47.02	0.1557	0.8849
CHTF8	H18.30.002	SSv4	DLPFC	supertype	58.7	0.02721	0.9499
CHTOP	H18.30.002	SSv4	DLPFC	supertype	79.97	0.09137	0.918
CHUK	H18.30.002	SSv4	DLPFC	supertype	80.01	0.08078	0.9234
CHURC1	H18.30.002	SSv4	DLPFC	supertype	85.19	0.04194	0.9427
CHURC1-FNTB	H18.30.002	SSv4	DLPFC	supertype	59.73	0.05151	0.938
CIAO1	H18.30.002	SSv4	DLPFC	supertype	88.85	0.08395	0.9218
CIAPIN1	H18.30.002	SSv4	DLPFC	supertype	76.54	0.2797	0.8174
CIART	H18.30.002	SSv4	DLPFC	supertype	69.06	0.08593	0.9208
CIB1	H18.30.002	SSv4	DLPFC	supertype	72.01	0.03887	0.9442
CIB2	H18.30.002	SSv4	DLPFC	supertype	51.58	0.08518	0.9212
CIB3	H18.30.002	SSv4	DLPFC	supertype	30.89	0.05665	0.9354
CIB4	H18.30.002	SSv4	DLPFC	supertype	39.67	0.144	0.891
CIC	H18.30.002	SSv4	DLPFC	supertype	52.16	0.07188	0.9278
CIDEA	H18.30.002	SSv4	DLPFC	supertype	52.75	0.09972	0.9138
CIDEC	H18.30.002	SSv4	DLPFC	supertype	31.85	0.009227	0.9586
CIITA	H18.30.002	SSv4	DLPFC	supertype	54.28	0.06013	0.9337
CILP	H18.30.002	SSv4	DLPFC	supertype	40.86	0.04367	0.9418
CILP2	H18.30.002	SSv4	DLPFC	supertype	26.23	0.03967	0.9438
CINP	H18.30.002	SSv4	DLPFC	supertype	62.92	0.03307	0.947
CIPC	H18.30.002	SSv4	DLPFC	supertype	79.26	0.06443	0.9315
CIR1	H18.30.002	SSv4	DLPFC	supertype	87.49	0.07284	0.9274
CIRBP	H18.30.002	SSv4	DLPFC	supertype	92.95	0.09937	0.914
CISD1	H18.30.002	SSv4	DLPFC	supertype	95.02	0.1299	0.8983
CISD2	H18.30.002	SSv4	DLPFC	supertype	86.05	0.1547	0.8855
CISD3	H18.30.002	SSv4	DLPFC	supertype	64.63	0.09552	0.9159
CISH	H18.30.002	SSv4	DLPFC	supertype	28.55	0.01302	0.9568
CIT	H18.30.002	SSv4	DLPFC	supertype	95.18	0.2093	0.8564
CITED1	H18.30.002	SSv4	DLPFC	supertype	45.14	0.06788	0.9298
CITED2	H18.30.002	SSv4	DLPFC	supertype	52.54	0.1391	0.8936
CITED4	H18.30.002	SSv4	DLPFC	supertype	54.4	0.03064	0.9482
CIZ1	H18.30.002	SSv4	DLPFC	supertype	67.41	0.04761	0.9399
CKAP2	H18.30.002	SSv4	DLPFC	supertype	79.48	0.1008	0.9133
CKAP2L	H18.30.002	SSv4	DLPFC	supertype	41.73	0.02484	0.9511
CKAP4	H18.30.002	SSv4	DLPFC	supertype	65.12	0.04944	0.939
CKAP5	H18.30.002	SSv4	DLPFC	supertype	93.1	0.05619	0.9356
CKB	H18.30.002	SSv4	DLPFC	supertype	97.2	0.1065	0.9104
CKLF	H18.30.002	SSv4	DLPFC	supertype	56.93	0.1315	0.8975
CKLF-CMTM1	H18.30.002	SSv4	DLPFC	supertype	16.49	0.05376	0.9368
CKM	H18.30.002	SSv4	DLPFC	supertype	34.39	0.07161	0.928
CKMT1A	H18.30.002	SSv4	DLPFC	supertype	65.51	0.0757	0.9259
CKMT1B	H18.30.002	SSv4	DLPFC	supertype	88.13	0.2228	0.8491
CKMT2	H18.30.002	SSv4	DLPFC	supertype	56.31	0.09448	0.9165
CKS1B	H18.30.002	SSv4	DLPFC	supertype	53.44	0.02384	0.9515
CKS2	H18.30.002	SSv4	DLPFC	supertype	63.16	0.1581	0.8837
CLASP1	H18.30.002	SSv4	DLPFC	supertype	96.5	0.119	0.904
CLASP2	H18.30.002	SSv4	DLPFC	supertype	99.53	0.1645	0.8803
CLASRP	H18.30.002	SSv4	DLPFC	supertype	68.95	0.06396	0.9318
CLC	H18.30.002	SSv4	DLPFC	supertype	23.11	0.05324	0.9371
CLCA1	H18.30.002	SSv4	DLPFC	supertype	36.52	0.0292	0.9489
CLCA2	H18.30.002	SSv4	DLPFC	supertype	40.02	0.01909	0.9538
CLCA4	H18.30.002	SSv4	DLPFC	supertype	53.4	0.01782	0.9545
CLCC1	H18.30.002	SSv4	DLPFC	supertype	83.63	0.03892	0.9442
CLCF1	H18.30.002	SSv4	DLPFC	supertype	26.9	0.01714	0.9548
CLCN1	H18.30.002	SSv4	DLPFC	supertype	42.3	0.08599	0.9208
CLCN2	H18.30.002	SSv4	DLPFC	supertype	57.04	0.06633	0.9306
CLCN3	H18.30.002	SSv4	DLPFC	supertype	95.32	0.1359	0.8953
CLCN4	H18.30.002	SSv4	DLPFC	supertype	90.35	0.125	0.9009
CLCN5	H18.30.002	SSv4	DLPFC	supertype	69.02	0.07425	0.9266
CLCN6	H18.30.002	SSv4	DLPFC	supertype	81.27	0.06868	0.9294
CLCN7	H18.30.002	SSv4	DLPFC	supertype	62.34	0.03971	0.9438
CLCNKA	H18.30.002	SSv4	DLPFC	supertype	17.43	0.05134	0.938
CLCNKB	H18.30.002	SSv4	DLPFC	supertype	16.49	0.05866	0.9344
CLDN1	H18.30.002	SSv4	DLPFC	supertype	52.16	0.03645	0.9454
CLDN10	H18.30.002	SSv4	DLPFC	supertype	71.12	0.2425	0.8382
CLDN11	H18.30.002	SSv4	DLPFC	supertype	76.28	0.3394	0.7828
CLDN12	H18.30.002	SSv4	DLPFC	supertype	87.01	0.09378	0.9168
CLDN14	H18.30.002	SSv4	DLPFC	supertype	43.12	0.03555	0.9458
CLDN15	H18.30.002	SSv4	DLPFC	supertype	46.25	0.03417	0.9465
CLDN16	H18.30.002	SSv4	DLPFC	supertype	50.61	0.1244	0.9012
CLDN18	H18.30.002	SSv4	DLPFC	supertype	50.99	0.08057	0.9235
CLDN19	H18.30.002	SSv4	DLPFC	supertype	11.93	0.03261	0.9473
CLDN2	H18.30.002	SSv4	DLPFC	supertype	39.28	0.03691	0.9451
CLDN20	H18.30.002	SSv4	DLPFC	supertype	58.37	0.04196	0.9427
CLDN24	H18.30.002	SSv4	DLPFC	supertype	9.657	0.03283	0.9471
CLDN25	H18.30.002	SSv4	DLPFC	supertype	3.811	0.007955	0.9592
CLDN3	H18.30.002	SSv4	DLPFC	supertype	15.09	0.02891	0.9491
CLDN4	H18.30.002	SSv4	DLPFC	supertype	25.95	-0.01002	0.9679
CLDN5	H18.30.002	SSv4	DLPFC	supertype	40.23	0.8702	0.347
CLDN6	H18.30.002	SSv4	DLPFC	supertype	23.8	0.02953	0.9488
CLDN7	H18.30.002	SSv4	DLPFC	supertype	17.43	0.05294	0.9372
CLDN9	H18.30.002	SSv4	DLPFC	supertype	33.04	-0.006327	0.9661
CLDND1	H18.30.002	SSv4	DLPFC	supertype	96.75	0.34	0.7824
CLDND2	H18.30.002	SSv4	DLPFC	supertype	58.64	0.1333	0.8966
CLEC10A	H18.30.002	SSv4	DLPFC	supertype	24.24	-0.0006591	0.9634
CLEC11A	H18.30.002	SSv4	DLPFC	supertype	59.53	0.03393	0.9466
CLEC12A	H18.30.002	SSv4	DLPFC	supertype	16.23	0.03265	0.9472
CLEC12B	H18.30.002	SSv4	DLPFC	supertype	20.83	0.006956	0.9597
CLEC14A	H18.30.002	SSv4	DLPFC	supertype	40.92	0.04321	0.942
CLEC16A	H18.30.002	SSv4	DLPFC	supertype	91.81	0.0795	0.924
CLEC17A	H18.30.002	SSv4	DLPFC	supertype	34.57	0.01753	0.9546
CLEC18A	H18.30.002	SSv4	DLPFC	supertype	34.95	0.05597	0.9357
CLEC18B	H18.30.002	SSv4	DLPFC	supertype	35.53	0.01655	0.9551
CLEC18C	H18.30.002	SSv4	DLPFC	supertype	28.41	0.0946	0.9164
CLEC19A	H18.30.002	SSv4	DLPFC	supertype	42.23	0.1136	0.9067
CLEC1A	H18.30.002	SSv4	DLPFC	supertype	26.76	0.02795	0.9495
CLEC1B	H18.30.002	SSv4	DLPFC	supertype	16.75	0.3008	0.8053
CLEC2A	H18.30.002	SSv4	DLPFC	supertype	27.99	0.1828	0.8706
CLEC2B	H18.30.002	SSv4	DLPFC	supertype	39.18	0.9943	0.07286
CLEC2D	H18.30.002	SSv4	DLPFC	supertype	58.88	0.06245	0.9325
CLEC2L	H18.30.002	SSv4	DLPFC	supertype	77.5	0.2069	0.8577
CLEC3A	H18.30.002	SSv4	DLPFC	supertype	24.57	0.06776	0.9299
CLEC3B	H18.30.002	SSv4	DLPFC	supertype	40.73	0.9645	0.1815
CLEC4A	H18.30.002	SSv4	DLPFC	supertype	52.28	0.08951	0.919
CLEC4C	H18.30.002	SSv4	DLPFC	supertype	36.84	0.1144	0.9063
CLEC4D	H18.30.002	SSv4	DLPFC	supertype	18.88	0.007445	0.9595
CLEC4E	H18.30.002	SSv4	DLPFC	supertype	14.83	0.02837	0.9493
CLEC4F	H18.30.002	SSv4	DLPFC	supertype	28.63	0.01237	0.9571
CLEC4G	H18.30.002	SSv4	DLPFC	supertype	45.57	0.03756	0.9448
CLEC4M	H18.30.002	SSv4	DLPFC	supertype	30.37	0.08033	0.9236
CLEC5A	H18.30.002	SSv4	DLPFC	supertype	31.98	0.05822	0.9346
CLEC6A	H18.30.002	SSv4	DLPFC	supertype	29.76	0.1536	0.8861
CLEC7A	H18.30.002	SSv4	DLPFC	supertype	45.5	0.1013	0.913
CLEC9A	H18.30.002	SSv4	DLPFC	supertype	45.62	0.08502	0.9212
CLGN	H18.30.002	SSv4	DLPFC	supertype	70.89	0.1848	0.8696
CLHC1	H18.30.002	SSv4	DLPFC	supertype	78.18	0.1222	0.9023
CLIC1	H18.30.002	SSv4	DLPFC	supertype	42.25	0.06538	0.9311
CLIC2	H18.30.002	SSv4	DLPFC	supertype	60.76	0.1453	0.8904
CLIC3	H18.30.002	SSv4	DLPFC	supertype	13.97	0.03149	0.9478
CLIC4	H18.30.002	SSv4	DLPFC	supertype	67.59	0.16	0.8827
CLIC5	H18.30.002	SSv4	DLPFC	supertype	58.87	0.2767	0.8191
CLIC6	H18.30.002	SSv4	DLPFC	supertype	30.63	0.2497	0.8342
CLINT1	H18.30.002	SSv4	DLPFC	supertype	81.19	0.03111	0.948
CLIP1	H18.30.002	SSv4	DLPFC	supertype	94.74	0.1233	0.9018
CLIP2	H18.30.002	SSv4	DLPFC	supertype	83.88	0.05839	0.9345
CLIP3	H18.30.002	SSv4	DLPFC	supertype	92.46	0.1371	0.8946
CLIP4	H18.30.002	SSv4	DLPFC	supertype	93.54	0.143	0.8916
CLK1	H18.30.002	SSv4	DLPFC	supertype	97.74	0.05528	0.9361
CLK2	H18.30.002	SSv4	DLPFC	supertype	73.19	0.08332	0.9221
CLK3	H18.30.002	SSv4	DLPFC	supertype	65.63	0.06499	0.9313
CLK4	H18.30.002	SSv4	DLPFC	supertype	94.7	0.1407	0.8928
CLMN	H18.30.002	SSv4	DLPFC	supertype	81.01	0.2866	0.8134
CLMP	H18.30.002	SSv4	DLPFC	supertype	70.37	0.2157	0.8529
CLN3	H18.30.002	SSv4	DLPFC	supertype	63.59	0.02222	0.9523
CLN5	H18.30.002	SSv4	DLPFC	supertype	76.5	0.05075	0.9383
CLN6	H18.30.002	SSv4	DLPFC	supertype	57.31	0.07979	0.9239
CLN8	H18.30.002	SSv4	DLPFC	supertype	62.43	0.09995	0.9137
CLNK	H18.30.002	SSv4	DLPFC	supertype	42.29	0.01485	0.9559
CLNS1A	H18.30.002	SSv4	DLPFC	supertype	82.06	0.09992	0.9137
CLOCK	H18.30.002	SSv4	DLPFC	supertype	93.07	0.0669	0.9303
CLP1	H18.30.002	SSv4	DLPFC	supertype	56.67	0.07086	0.9283
CLPB	H18.30.002	SSv4	DLPFC	supertype	57.87	0.03364	0.9467
CLPP	H18.30.002	SSv4	DLPFC	supertype	65.85	0.09754	0.9149
CLPS	H18.30.002	SSv4	DLPFC	supertype	26.43	0.04579	0.9408
CLPSL1	H18.30.002	SSv4	DLPFC	supertype	34.66	0.03251	0.9473
CLPSL2	H18.30.002	SSv4	DLPFC	supertype	32.23	0.05111	0.9382
CLPTM1	H18.30.002	SSv4	DLPFC	supertype	62.96	0.08654	0.9205
CLPTM1L	H18.30.002	SSv4	DLPFC	supertype	71.88	0.03919	0.944
CLPX	H18.30.002	SSv4	DLPFC	supertype	73.3	0.04472	0.9413
CLRN1	H18.30.002	SSv4	DLPFC	supertype	45.6	0.03575	0.9457
CLRN2	H18.30.002	SSv4	DLPFC	supertype	18.4	0.02058	0.9531
CLRN3	H18.30.002	SSv4	DLPFC	supertype	37.1	0.01643	0.9551
CLSPN	H18.30.002	SSv4	DLPFC	supertype	52.59	0.1049	0.9112
CLSTN1	H18.30.002	SSv4	DLPFC	supertype	95.13	0.1397	0.8933
CLSTN2	H18.30.002	SSv4	DLPFC	supertype	98.75	0.4971	0.683
CLSTN3	H18.30.002	SSv4	DLPFC	supertype	86.3	0.1359	0.8952
CLTA	H18.30.002	SSv4	DLPFC	supertype	87.87	0.1204	0.9033
CLTB	H18.30.002	SSv4	DLPFC	supertype	84.09	0.1082	0.9095
CLTC	H18.30.002	SSv4	DLPFC	supertype	97.47	0.1153	0.9058
CLTCL1	H18.30.002	SSv4	DLPFC	supertype	60.9	0.3549	0.7735
CLU	H18.30.002	SSv4	DLPFC	supertype	99.38	0.2036	0.8595
CLUAP1	H18.30.002	SSv4	DLPFC	supertype	85.94	0.0877	0.9199
CLUH	H18.30.002	SSv4	DLPFC	supertype	56.34	0.08928	0.9191
CLUL1	H18.30.002	SSv4	DLPFC	supertype	59.78	0.1182	0.9044
CLVS1	H18.30.002	SSv4	DLPFC	supertype	92.95	0.2496	0.8343
CLVS2	H18.30.002	SSv4	DLPFC	supertype	94.75	0.2145	0.8536
CLYBL	H18.30.002	SSv4	DLPFC	supertype	71.77	0.072	0.9278
CMA1	H18.30.002	SSv4	DLPFC	supertype	23.8	0.1094	0.9089
CMAS	H18.30.002	SSv4	DLPFC	supertype	92.34	0.1083	0.9094
CMBL	H18.30.002	SSv4	DLPFC	supertype	64.26	0.05891	0.9343
CMC1	H18.30.002	SSv4	DLPFC	supertype	87.31	0.05382	0.9368
CMC2	H18.30.002	SSv4	DLPFC	supertype	94.44	0.06603	0.9307
CMC4	H18.30.002	SSv4	DLPFC	supertype	51.85	0.1006	0.9133
CMIP	H18.30.002	SSv4	DLPFC	supertype	92.19	0.08672	0.9204
CMKLR1	H18.30.002	SSv4	DLPFC	supertype	48.83	0.09455	0.9164
CMPK1	H18.30.002	SSv4	DLPFC	supertype	83.41	0.04852	0.9394
CMPK2	H18.30.002	SSv4	DLPFC	supertype	59.04	0.297	0.8075
CMSS1	H18.30.002	SSv4	DLPFC	supertype	79.96	0.09759	0.9149
CMTM1	H18.30.002	SSv4	DLPFC	supertype	31.53	0.08006	0.9237
CMTM2	H18.30.002	SSv4	DLPFC	supertype	45.8	0.01981	0.9535
CMTM3	H18.30.002	SSv4	DLPFC	supertype	42.44	0.03245	0.9473
CMTM4	H18.30.002	SSv4	DLPFC	supertype	84.71	0.05661	0.9354
CMTM5	H18.30.002	SSv4	DLPFC	supertype	55.59	0.2084	0.8569
CMTM6	H18.30.002	SSv4	DLPFC	supertype	73.82	0.09063	0.9184
CMTM7	H18.30.002	SSv4	DLPFC	supertype	50.73	0.1216	0.9026
CMTM8	H18.30.002	SSv4	DLPFC	supertype	73.3	0.2882	0.8125
CMTR1	H18.30.002	SSv4	DLPFC	supertype	70.32	0.05178	0.9378
CMTR2	H18.30.002	SSv4	DLPFC	supertype	66.48	0.2259	0.8473
CMYA5	H18.30.002	SSv4	DLPFC	supertype	75.7	0.147	0.8895
CNBD1	H18.30.002	SSv4	DLPFC	supertype	51.48	0.1047	0.9113
CNBD2	H18.30.002	SSv4	DLPFC	supertype	44.61	0.05859	0.9344
CNBP	H18.30.002	SSv4	DLPFC	supertype	92.14	0.05028	0.9386
CNDP1	H18.30.002	SSv4	DLPFC	supertype	81.92	0.252	0.8329
CNDP2	H18.30.002	SSv4	DLPFC	supertype	78.37	0.09695	0.9152
CNEP1R1	H18.30.002	SSv4	DLPFC	supertype	73.61	0.07219	0.9277
CNFN	H18.30.002	SSv4	DLPFC	supertype	43.94	0.1394	0.8934
CNGA1	H18.30.002	SSv4	DLPFC	supertype	46.86	0.3029	0.8041
CNGA2	H18.30.002	SSv4	DLPFC	supertype	11.93	0.06034	0.9336
CNGA3	H18.30.002	SSv4	DLPFC	supertype	46.89	0.05981	0.9338
CNGA4	H18.30.002	SSv4	DLPFC	supertype	56.66	0.04182	0.9427
CNGB1	H18.30.002	SSv4	DLPFC	supertype	60.97	0.2195	0.8508
CNGB3	H18.30.002	SSv4	DLPFC	supertype	57.99	0.06787	0.9298
CNIH1	H18.30.002	SSv4	DLPFC	supertype	91.77	0.163	0.8811
CNIH2	H18.30.002	SSv4	DLPFC	supertype	56.41	0.07677	0.9254
CNIH3	H18.30.002	SSv4	DLPFC	supertype	85.74	0.1187	0.9041
CNIH4	H18.30.002	SSv4	DLPFC	supertype	79.23	0.04636	0.9405
CNKSR1	H18.30.002	SSv4	DLPFC	supertype	49.34	0.0703	0.9286
CNKSR2	H18.30.002	SSv4	DLPFC	supertype	98.88	0.3554	0.7732
CNKSR3	H18.30.002	SSv4	DLPFC	supertype	69.21	0.1058	0.9107
CNN1	H18.30.002	SSv4	DLPFC	supertype	43.22	0.09572	0.9158
CNN2	H18.30.002	SSv4	DLPFC	supertype	29.3	0.2549	0.8313
CNN3	H18.30.002	SSv4	DLPFC	supertype	81.41	0.1059	0.9106
CNNM1	H18.30.002	SSv4	DLPFC	supertype	90.06	0.18	0.8721
CNNM2	H18.30.002	SSv4	DLPFC	supertype	91.65	0.06217	0.9327
CNNM3	H18.30.002	SSv4	DLPFC	supertype	75.68	0.05478	0.9363
CNNM4	H18.30.002	SSv4	DLPFC	supertype	67.98	0.04586	0.9407
CNOT1	H18.30.002	SSv4	DLPFC	supertype	84.57	0.09644	0.9155
CNOT10	H18.30.002	SSv4	DLPFC	supertype	82.52	0.06033	0.9336
CNOT11	H18.30.002	SSv4	DLPFC	supertype	72.69	0.04067	0.9433
CNOT2	H18.30.002	SSv4	DLPFC	supertype	94.17	0.03532	0.9459
CNOT3	H18.30.002	SSv4	DLPFC	supertype	57.25	0.0695	0.929
CNOT4	H18.30.002	SSv4	DLPFC	supertype	92.2	0.0787	0.9244
CNOT6	H18.30.002	SSv4	DLPFC	supertype	79.01	0.05284	0.9373
CNOT6L	H18.30.002	SSv4	DLPFC	supertype	89.19	0.03404	0.9466
CNOT7	H18.30.002	SSv4	DLPFC	supertype	92.22	0.05114	0.9381
CNOT8	H18.30.002	SSv4	DLPFC	supertype	81.88	0.2014	0.8607
CNP	H18.30.002	SSv4	DLPFC	supertype	74.14	0.2283	0.846
CNPPD1	H18.30.002	SSv4	DLPFC	supertype	66.71	0.05924	0.9341
CNPY1	H18.30.002	SSv4	DLPFC	supertype	34.03	0.002311	0.962
CNPY2	H18.30.002	SSv4	DLPFC	supertype	90.09	0.07968	0.9239
CNPY3	H18.30.002	SSv4	DLPFC	supertype	71.75	0.05861	0.9344
CNPY4	H18.30.002	SSv4	DLPFC	supertype	56.53	0.04909	0.9392
CNR1	H18.30.002	SSv4	DLPFC	supertype	96.74	0.7367	0.4942
CNR2	H18.30.002	SSv4	DLPFC	supertype	39.56	0.1108	0.9081
CNRIP1	H18.30.002	SSv4	DLPFC	supertype	89.54	0.06676	0.9304
CNST	H18.30.002	SSv4	DLPFC	supertype	88.38	0.1296	0.8985
CNTD1	H18.30.002	SSv4	DLPFC	supertype	51.99	0.0269	0.95
CNTF	H18.30.002	SSv4	DLPFC	supertype	7.083	0.01445	0.9561
CNTFR	H18.30.002	SSv4	DLPFC	supertype	60.12	0.2113	0.8553
CNTLN	H18.30.002	SSv4	DLPFC	supertype	76.18	0.345	0.7794
CNTN1	H18.30.002	SSv4	DLPFC	supertype	99.62	0.2095	0.8563
CNTN2	H18.30.002	SSv4	DLPFC	supertype	84.92	0.3794	0.7587
CNTN3	H18.30.002	SSv4	DLPFC	supertype	98.2	0.4077	0.7412
CNTN4	H18.30.002	SSv4	DLPFC	supertype	99.39	0.4294	0.7275
CNTN5	H18.30.002	SSv4	DLPFC	supertype	99.81	0.6266	0.5885
CNTN6	H18.30.002	SSv4	DLPFC	supertype	88.71	0.1916	0.8659
CNTNAP1	H18.30.002	SSv4	DLPFC	supertype	80.98	0.08119	0.9232
CNTNAP2	H18.30.002	SSv4	DLPFC	supertype	99.98	0.562	0.6374
CNTNAP3	H18.30.002	SSv4	DLPFC	supertype	79.6	0.3939	0.7498
CNTNAP3B	H18.30.002	SSv4	DLPFC	supertype	80.72	0.4826	0.6927
CNTNAP4	H18.30.002	SSv4	DLPFC	supertype	97.81	0.5399	0.6533
CNTNAP5	H18.30.002	SSv4	DLPFC	supertype	99.39	0.3835	0.7562
CNTRL	H18.30.002	SSv4	DLPFC	supertype	85.23	0.09528	0.9161
CNTROB	H18.30.002	SSv4	DLPFC	supertype	59.46	0.1521	0.8868
COA1	H18.30.002	SSv4	DLPFC	supertype	93.16	0.07368	0.9269
COA3	H18.30.002	SSv4	DLPFC	supertype	90.81	0.1001	0.9136
COA4	H18.30.002	SSv4	DLPFC	supertype	68.53	0.1027	0.9123
COA5	H18.30.002	SSv4	DLPFC	supertype	83.75	0.09108	0.9182
COA6	H18.30.002	SSv4	DLPFC	supertype	80.74	0.08025	0.9236
COA7	H18.30.002	SSv4	DLPFC	supertype	57.13	0.04119	0.943
COASY	H18.30.002	SSv4	DLPFC	supertype	64.56	0.2719	0.8218
COBL	H18.30.002	SSv4	DLPFC	supertype	96.89	0.1834	0.8703
COBLL1	H18.30.002	SSv4	DLPFC	supertype	76.92	0.5021	0.6796
COCH	H18.30.002	SSv4	DLPFC	supertype	62.51	0.2073	0.8575
COG1	H18.30.002	SSv4	DLPFC	supertype	73.71	0.06416	0.9317
COG2	H18.30.002	SSv4	DLPFC	supertype	84.55	0.05639	0.9355
COG3	H18.30.002	SSv4	DLPFC	supertype	84.4	0.04394	0.9417
COG4	H18.30.002	SSv4	DLPFC	supertype	71.59	0.07652	0.9255
COG5	H18.30.002	SSv4	DLPFC	supertype	97.16	0.122	0.9024
COG6	H18.30.002	SSv4	DLPFC	supertype	94.27	0.06598	0.9308
COG7	H18.30.002	SSv4	DLPFC	supertype	76.87	0.09703	0.9152
COG8	H18.30.002	SSv4	DLPFC	supertype	57.86	0.06317	0.9322
COIL	H18.30.002	SSv4	DLPFC	supertype	74.93	0.1088	0.9092
COL10A1	H18.30.002	SSv4	DLPFC	supertype	50.4	0.01815	0.9543
COL11A1	H18.30.002	SSv4	DLPFC	supertype	91.8	0.258	0.8296
COL11A2	H18.30.002	SSv4	DLPFC	supertype	51.36	0.08315	0.9222
COL12A1	H18.30.002	SSv4	DLPFC	supertype	85.65	0.2221	0.8494
COL13A1	H18.30.002	SSv4	DLPFC	supertype	48.83	0.4482	0.7154
COL14A1	H18.30.002	SSv4	DLPFC	supertype	54.44	0.134	0.8962
COL15A1	H18.30.002	SSv4	DLPFC	supertype	46.69	0.3409	0.7819
COL16A1	H18.30.002	SSv4	DLPFC	supertype	79.64	0.1291	0.8988
COL17A1	H18.30.002	SSv4	DLPFC	supertype	35.53	0.1415	0.8923
COL18A1	H18.30.002	SSv4	DLPFC	supertype	65.93	0.2213	0.8498
COL19A1	H18.30.002	SSv4	DLPFC	supertype	90.35	0.3786	0.7592
COL1A1	H18.30.002	SSv4	DLPFC	supertype	37.98	0.02204	0.9524
COL1A2	H18.30.002	SSv4	DLPFC	supertype	40.93	0.6474	0.5719
COL20A1	H18.30.002	SSv4	DLPFC	supertype	51.42	0.2682	0.8239
COL21A1	H18.30.002	SSv4	DLPFC	supertype	88.26	0.5381	0.6545
COL22A1	H18.30.002	SSv4	DLPFC	supertype	58.45	0.2901	0.8115
COL23A1	H18.30.002	SSv4	DLPFC	supertype	93.56	0.1682	0.8784
COL24A1	H18.30.002	SSv4	DLPFC	supertype	92.84	0.3885	0.7531
COL25A1	H18.30.002	SSv4	DLPFC	supertype	92.93	0.4967	0.6833
COL26A1	H18.30.002	SSv4	DLPFC	supertype	79.8	0.1771	0.8736
COL27A1	H18.30.002	SSv4	DLPFC	supertype	63.27	0.1444	0.8908
COL28A1	H18.30.002	SSv4	DLPFC	supertype	75.16	0.05417	0.9366
COL2A1	H18.30.002	SSv4	DLPFC	supertype	24.96	0.0004782	0.9629
COL3A1	H18.30.002	SSv4	DLPFC	supertype	39.85	0.212	0.8549
COL4A1	H18.30.002	SSv4	DLPFC	supertype	67.03	0.142	0.8921
COL4A2	H18.30.002	SSv4	DLPFC	supertype	68.04	0.2187	0.8513
COL4A3	H18.30.002	SSv4	DLPFC	supertype	49.56	0.2715	0.822
COL4A4	H18.30.002	SSv4	DLPFC	supertype	57.03	0.06767	0.9299
COL4A5	H18.30.002	SSv4	DLPFC	supertype	82.4	0.2517	0.8331
COL4A6	H18.30.002	SSv4	DLPFC	supertype	46.45	0.1828	0.8706
COL5A1	H18.30.002	SSv4	DLPFC	supertype	57.9	0.08749	0.92
COL5A2	H18.30.002	SSv4	DLPFC	supertype	92.69	0.3649	0.7675
COL5A3	H18.30.002	SSv4	DLPFC	supertype	72	0.6236	0.5909
COL6A1	H18.30.002	SSv4	DLPFC	supertype	74.57	0.209	0.8566
COL6A2	H18.30.002	SSv4	DLPFC	supertype	42.05	0.3053	0.8027
COL6A3	H18.30.002	SSv4	DLPFC	supertype	36.64	0.282	0.8161
COL6A5	H18.30.002	SSv4	DLPFC	supertype	40.1	0.04231	0.9425
COL6A6	H18.30.002	SSv4	DLPFC	supertype	73.64	0.1009	0.9132
COL7A1	H18.30.002	SSv4	DLPFC	supertype	62.76	0.07756	0.925
COL8A1	H18.30.002	SSv4	DLPFC	supertype	56.7	0.03561	0.9458
COL8A2	H18.30.002	SSv4	DLPFC	supertype	32.33	0.03973	0.9438
COL9A1	H18.30.002	SSv4	DLPFC	supertype	69.47	0.2356	0.8421
COL9A2	H18.30.002	SSv4	DLPFC	supertype	65.42	0.06212	0.9327
COL9A3	H18.30.002	SSv4	DLPFC	supertype	55.94	0.05923	0.9341
COLCA2	H18.30.002	SSv4	DLPFC	supertype	47.87	0.04689	0.9402
COLEC10	H18.30.002	SSv4	DLPFC	supertype	58.22	0.0245	0.9512
COLEC11	H18.30.002	SSv4	DLPFC	supertype	43.9	0.07169	0.9279
COLEC12	H18.30.002	SSv4	DLPFC	supertype	55.63	0.7979	0.433
COLGALT1	H18.30.002	SSv4	DLPFC	supertype	63.52	0.0624	0.9326
COLGALT2	H18.30.002	SSv4	DLPFC	supertype	91.41	0.1228	0.902
COLQ	H18.30.002	SSv4	DLPFC	supertype	84.1	0.1299	0.8984
COMMD1	H18.30.002	SSv4	DLPFC	supertype	92.52	0.08691	0.9203
COMMD10	H18.30.002	SSv4	DLPFC	supertype	93.4	0.09295	0.9172
COMMD2	H18.30.002	SSv4	DLPFC	supertype	84.07	0.07756	0.925
COMMD3	H18.30.002	SSv4	DLPFC	supertype	79.77	0.08726	0.9201
COMMD3-BMI1	H18.30.002	SSv4	DLPFC	supertype	15.68	0.002877	0.9617
COMMD4	H18.30.002	SSv4	DLPFC	supertype	67.77	0.02937	0.9488
COMMD5	H18.30.002	SSv4	DLPFC	supertype	65.17	0.04584	0.9408
COMMD6	H18.30.002	SSv4	DLPFC	supertype	86.35	0.09426	0.9166
COMMD7	H18.30.002	SSv4	DLPFC	supertype	86.19	0.08298	0.9223
COMMD8	H18.30.002	SSv4	DLPFC	supertype	78.37	0.09989	0.9137
COMMD9	H18.30.002	SSv4	DLPFC	supertype	77.37	0.07794	0.9248
COMP	H18.30.002	SSv4	DLPFC	supertype	16.98	0.05263	0.9374
COMT	H18.30.002	SSv4	DLPFC	supertype	77.61	0.06291	0.9323
COMTD1	H18.30.002	SSv4	DLPFC	supertype	53.9	0.04915	0.9391
COPA	H18.30.002	SSv4	DLPFC	supertype	88.15	0.07279	0.9274
COPB1	H18.30.002	SSv4	DLPFC	supertype	89.52	0.1043	0.9115
COPB2	H18.30.002	SSv4	DLPFC	supertype	89.33	0.05053	0.9384
COPE	H18.30.002	SSv4	DLPFC	supertype	81.49	0.116	0.9055
COPG1	H18.30.002	SSv4	DLPFC	supertype	74.06	0.07425	0.9266
COPG2	H18.30.002	SSv4	DLPFC	supertype	99.3	0.2145	0.8536
COPRS	H18.30.002	SSv4	DLPFC	supertype	90.57	0.1754	0.8746
COPS2	H18.30.002	SSv4	DLPFC	supertype	86.62	0.1767	0.8739
COPS3	H18.30.002	SSv4	DLPFC	supertype	89.2	0.1953	0.8639
COPS4	H18.30.002	SSv4	DLPFC	supertype	89.87	0.1801	0.8721
COPS5	H18.30.002	SSv4	DLPFC	supertype	90.33	0.05357	0.9369
COPS6	H18.30.002	SSv4	DLPFC	supertype	90.15	0.06455	0.9315
COPS7A	H18.30.002	SSv4	DLPFC	supertype	81.09	0.0538	0.9368
COPS7B	H18.30.002	SSv4	DLPFC	supertype	69.77	0.05117	0.9381
COPS8	H18.30.002	SSv4	DLPFC	supertype	92.7	0.09584	0.9158
COPZ1	H18.30.002	SSv4	DLPFC	supertype	76.25	0.06454	0.9315
COPZ2	H18.30.002	SSv4	DLPFC	supertype	55.25	0.06637	0.9306
COQ10A	H18.30.002	SSv4	DLPFC	supertype	64.88	0.0739	0.9268
COQ10B	H18.30.002	SSv4	DLPFC	supertype	80.02	0.07453	0.9265
COQ2	H18.30.002	SSv4	DLPFC	supertype	67.71	0.1069	0.9102
COQ3	H18.30.002	SSv4	DLPFC	supertype	77.13	0.07156	0.928
COQ4	H18.30.002	SSv4	DLPFC	supertype	83.15	0.06365	0.9319
COQ5	H18.30.002	SSv4	DLPFC	supertype	68.27	0.0856	0.9209
COQ6	H18.30.002	SSv4	DLPFC	supertype	72.08	0.09534	0.916
COQ7	H18.30.002	SSv4	DLPFC	supertype	69.85	0.1362	0.8951
COQ9	H18.30.002	SSv4	DLPFC	supertype	79.45	0.06071	0.9334
CORIN	H18.30.002	SSv4	DLPFC	supertype	64.58	0.05252	0.9375
CORO1A	H18.30.002	SSv4	DLPFC	supertype	68.4	0.05643	0.9355
CORO1B	H18.30.002	SSv4	DLPFC	supertype	49.92	0.01769	0.9545
CORO1C	H18.30.002	SSv4	DLPFC	supertype	88.63	0.1502	0.8878
CORO2A	H18.30.002	SSv4	DLPFC	supertype	64.86	0.07879	0.9244
CORO2B	H18.30.002	SSv4	DLPFC	supertype	89.72	0.111	0.9081
CORO6	H18.30.002	SSv4	DLPFC	supertype	84.28	0.1305	0.8981
CORO7	H18.30.002	SSv4	DLPFC	supertype	50.58	0.027	0.95
CORT	H18.30.002	SSv4	DLPFC	supertype	65.42	0.3352	0.7852
COTL1	H18.30.002	SSv4	DLPFC	supertype	65.56	0.101	0.9132
COX10	H18.30.002	SSv4	DLPFC	supertype	77.58	0.03924	0.944
COX11	H18.30.002	SSv4	DLPFC	supertype	81.56	0.008557	0.959
COX14	H18.30.002	SSv4	DLPFC	supertype	86.69	0.06419	0.9317
COX15	H18.30.002	SSv4	DLPFC	supertype	78.78	0.04789	0.9397
COX16	H18.30.002	SSv4	DLPFC	supertype	73.74	0.0617	0.9329
COX17	H18.30.002	SSv4	DLPFC	supertype	77.48	0.0726	0.9275
COX18	H18.30.002	SSv4	DLPFC	supertype	70.47	0.08351	0.922
COX19	H18.30.002	SSv4	DLPFC	supertype	78.13	0.07957	0.924
COX20	H18.30.002	SSv4	DLPFC	supertype	66.78	0.08626	0.9206
COX4I1	H18.30.002	SSv4	DLPFC	supertype	96.43	0.1205	0.9032
COX4I2	H18.30.002	SSv4	DLPFC	supertype	26.5	0.04304	0.9421
COX5A	H18.30.002	SSv4	DLPFC	supertype	90.74	0.04719	0.9401
COX5B	H18.30.002	SSv4	DLPFC	supertype	94.33	0.1491	0.8884
COX6A1	H18.30.002	SSv4	DLPFC	supertype	93.58	0.09703	0.9152
COX6A2	H18.30.002	SSv4	DLPFC	supertype	27.92	0.1913	0.8661
COX6B1	H18.30.002	SSv4	DLPFC	supertype	93.39	0.1286	0.899
COX6B2	H18.30.002	SSv4	DLPFC	supertype	30.08	0.01689	0.9549
COX6C	H18.30.002	SSv4	DLPFC	supertype	96.22	0.09183	0.9178
COX7A1	H18.30.002	SSv4	DLPFC	supertype	78.2	0.1233	0.9018
COX7A2	H18.30.002	SSv4	DLPFC	supertype	94.42	0.1229	0.902
COX7A2L	H18.30.002	SSv4	DLPFC	supertype	90.87	0.08786	0.9198
COX7B	H18.30.002	SSv4	DLPFC	supertype	88.32	0.09227	0.9176
COX7B2	H18.30.002	SSv4	DLPFC	supertype	46.04	0.03898	0.9441
COX7C	H18.30.002	SSv4	DLPFC	supertype	96.95	0.163	0.8811
COX8A	H18.30.002	SSv4	DLPFC	supertype	86.59	0.1619	0.8817
COX8C	H18.30.002	SSv4	DLPFC	supertype	12.38	0.00636	0.96
CP	H18.30.002	SSv4	DLPFC	supertype	47.86	0.11	0.9086
CPA1	H18.30.002	SSv4	DLPFC	supertype	22.97	-0.002651	0.9644
CPA2	H18.30.002	SSv4	DLPFC	supertype	33.47	0.003072	0.9616
CPA3	H18.30.002	SSv4	DLPFC	supertype	22.58	0.01551	0.9556
CPA4	H18.30.002	SSv4	DLPFC	supertype	37.51	0.02223	0.9523
CPA5	H18.30.002	SSv4	DLPFC	supertype	34.05	0.01898	0.9539
CPA6	H18.30.002	SSv4	DLPFC	supertype	50.8	0.02653	0.9502
CPAMD8	H18.30.002	SSv4	DLPFC	supertype	45.25	0.223	0.8489
CPB1	H18.30.002	SSv4	DLPFC	supertype	43.41	0.03391	0.9466
CPB2	H18.30.002	SSv4	DLPFC	supertype	57.6	0.0565	0.9355
CPD	H18.30.002	SSv4	DLPFC	supertype	90.6	0.1012	0.913
CPE	H18.30.002	SSv4	DLPFC	supertype	98.66	0.3638	0.7682
CPEB1	H18.30.002	SSv4	DLPFC	supertype	89.46	0.09325	0.9171
CPEB2	H18.30.002	SSv4	DLPFC	supertype	79.76	0.1147	0.9062
CPEB3	H18.30.002	SSv4	DLPFC	supertype	96.54	0.1475	0.8892
CPEB4	H18.30.002	SSv4	DLPFC	supertype	96.4	0.0946	0.9164
CPED1	H18.30.002	SSv4	DLPFC	supertype	75.92	0.1665	0.8792
CPLX1	H18.30.002	SSv4	DLPFC	supertype	76.05	0.1755	0.8745
CPLX2	H18.30.002	SSv4	DLPFC	supertype	84.76	0.2279	0.8462
CPLX3	H18.30.002	SSv4	DLPFC	supertype	65.06	0.4029	0.7442
CPLX4	H18.30.002	SSv4	DLPFC	supertype	25.06	0.02374	0.9516
CPM	H18.30.002	SSv4	DLPFC	supertype	61.29	0.1125	0.9073
CPN1	H18.30.002	SSv4	DLPFC	supertype	36.23	0.03359	0.9468
CPN2	H18.30.002	SSv4	DLPFC	supertype	18.22	0.01852	0.9541
CPNE1	H18.30.002	SSv4	DLPFC	supertype	85.6	0.07711	0.9252
CPNE2	H18.30.002	SSv4	DLPFC	supertype	60.96	0.1782	0.8731
CPNE3	H18.30.002	SSv4	DLPFC	supertype	85.47	0.03529	0.9459
CPNE4	H18.30.002	SSv4	DLPFC	supertype	96.09	0.4065	0.7419
CPNE5	H18.30.002	SSv4	DLPFC	supertype	81.04	0.2309	0.8446
CPNE6	H18.30.002	SSv4	DLPFC	supertype	81.45	0.2368	0.8413
CPNE7	H18.30.002	SSv4	DLPFC	supertype	66.24	0.2972	0.8074
CPNE8	H18.30.002	SSv4	DLPFC	supertype	95.07	0.281	0.8166
CPNE9	H18.30.002	SSv4	DLPFC	supertype	75.15	0.2384	0.8405
CPO	H18.30.002	SSv4	DLPFC	supertype	85.94	0.04502	0.9412
CPOX	H18.30.002	SSv4	DLPFC	supertype	78.65	0.1088	0.9092
CPPED1	H18.30.002	SSv4	DLPFC	supertype	71.51	0.05699	0.9352
CPQ	H18.30.002	SSv4	DLPFC	supertype	77.07	0.06636	0.9306
CPS1	H18.30.002	SSv4	DLPFC	supertype	63.6	0.5902	0.6165
CPSF1	H18.30.002	SSv4	DLPFC	supertype	67.18	0.06751	0.93
CPSF2	H18.30.002	SSv4	DLPFC	supertype	75.75	0.02132	0.9528
CPSF3	H18.30.002	SSv4	DLPFC	supertype	75.01	0.08494	0.9213
CPSF4	H18.30.002	SSv4	DLPFC	supertype	63.77	0.1135	0.9068
CPSF4L	H18.30.002	SSv4	DLPFC	supertype	21.83	0.02127	0.9528
CPSF6	H18.30.002	SSv4	DLPFC	supertype	94.1	0.06941	0.9291
CPSF7	H18.30.002	SSv4	DLPFC	supertype	75.37	0.1016	0.9129
CPT1A	H18.30.002	SSv4	DLPFC	supertype	56.75	0.1976	0.8627
CPT1B	H18.30.002	SSv4	DLPFC	supertype	44.21	0.0441	0.9416
CPT1C	H18.30.002	SSv4	DLPFC	supertype	80.02	0.06489	0.9313
CPT2	H18.30.002	SSv4	DLPFC	supertype	59.1	0.05288	0.9373
CPTP	H18.30.002	SSv4	DLPFC	supertype	49.53	0.1156	0.9057
CPVL	H18.30.002	SSv4	DLPFC	supertype	67.61	0.0602	0.9336
CPXM1	H18.30.002	SSv4	DLPFC	supertype	20.22	0.04803	0.9397
CPXM2	H18.30.002	SSv4	DLPFC	supertype	49.17	0.0189	0.9539
CPZ	H18.30.002	SSv4	DLPFC	supertype	42.81	0.03309	0.947
CR1	H18.30.002	SSv4	DLPFC	supertype	48.04	0.02591	0.9505
CR1L	H18.30.002	SSv4	DLPFC	supertype	39.16	0.06503	0.9312
CR2	H18.30.002	SSv4	DLPFC	supertype	26.96	0.09469	0.9164
CRABP1	H18.30.002	SSv4	DLPFC	supertype	58.14	0.2496	0.8343
CRABP2	H18.30.002	SSv4	DLPFC	supertype	52.41	0.08004	0.9237
CRACR2A	H18.30.002	SSv4	DLPFC	supertype	53.91	0.08557	0.921
CRACR2B	H18.30.002	SSv4	DLPFC	supertype	24.68	0.02898	0.949
CRADD	H18.30.002	SSv4	DLPFC	supertype	89.69	0.09702	0.9152
CRAT	H18.30.002	SSv4	DLPFC	supertype	59.43	0.1116	0.9078
CRB1	H18.30.002	SSv4	DLPFC	supertype	93.58	0.3297	0.7885
CRB2	H18.30.002	SSv4	DLPFC	supertype	45.39	0.03516	0.946
CRB3	H18.30.002	SSv4	DLPFC	supertype	25.71	0.2925	0.8101
CRBN	H18.30.002	SSv4	DLPFC	supertype	96.05	0.06176	0.9329
CRCP	H18.30.002	SSv4	DLPFC	supertype	73.86	0.08844	0.9195
CRCT1	H18.30.002	SSv4	DLPFC	supertype	17.8	0.003483	0.9614
CREB1	H18.30.002	SSv4	DLPFC	supertype	86.46	0.04628	0.9405
CREB3	H18.30.002	SSv4	DLPFC	supertype	70.59	0.1139	0.9066
CREB3L1	H18.30.002	SSv4	DLPFC	supertype	50.66	0.2049	0.8588
CREB3L2	H18.30.002	SSv4	DLPFC	supertype	70.92	0.09185	0.9178
CREB3L3	H18.30.002	SSv4	DLPFC	supertype	40.64	0.04381	0.9418
CREB3L4	H18.30.002	SSv4	DLPFC	supertype	41.4	0.01354	0.9565
CREB5	H18.30.002	SSv4	DLPFC	supertype	90.14	0.2882	0.8125
CREBBP	H18.30.002	SSv4	DLPFC	supertype	92.55	0.141	0.8926
CREBL2	H18.30.002	SSv4	DLPFC	supertype	84.93	0.034	0.9466
CREBRF	H18.30.002	SSv4	DLPFC	supertype	92.36	0.05725	0.9351
CREBZF	H18.30.002	SSv4	DLPFC	supertype	91.78	0.05251	0.9375
CREG1	H18.30.002	SSv4	DLPFC	supertype	85.7	0.07779	0.9249
CREG2	H18.30.002	SSv4	DLPFC	supertype	94.03	0.1999	0.8614
CRELD1	H18.30.002	SSv4	DLPFC	supertype	83.33	0.05464	0.9364
CRELD2	H18.30.002	SSv4	DLPFC	supertype	74.37	0.04424	0.9415
CREM	H18.30.002	SSv4	DLPFC	supertype	84.11	0.06209	0.9327
CRH	H18.30.002	SSv4	DLPFC	supertype	85.28	0.5192	0.6678
CRHBP	H18.30.002	SSv4	DLPFC	supertype	74.35	0.2819	0.8161
CRHR1	H18.30.002	SSv4	DLPFC	supertype	33.7	0.09058	0.9184
CRHR2	H18.30.002	SSv4	DLPFC	supertype	55.77	0.1213	0.9028
CRIM1	H18.30.002	SSv4	DLPFC	supertype	92.41	0.1977	0.8627
CRIP1	H18.30.002	SSv4	DLPFC	supertype	26.69	0.005919	0.9602
CRIP2	H18.30.002	SSv4	DLPFC	supertype	80.2	0.1604	0.8825
CRIP3	H18.30.002	SSv4	DLPFC	supertype	56.98	0.06027	0.9336
CRIPT	H18.30.002	SSv4	DLPFC	supertype	83.07	0.0643	0.9316
CRISP2	H18.30.002	SSv4	DLPFC	supertype	31	0.07416	0.9267
CRISP3	H18.30.002	SSv4	DLPFC	supertype	22.7	0.02489	0.951
CRISPLD1	H18.30.002	SSv4	DLPFC	supertype	65.2	0.2513	0.8333
CRISPLD2	H18.30.002	SSv4	DLPFC	supertype	54.43	0.25	0.8341
CRK	H18.30.002	SSv4	DLPFC	supertype	79.24	0.02296	0.952
CRKL	H18.30.002	SSv4	DLPFC	supertype	81.22	0.05804	0.9347
CRLF1	H18.30.002	SSv4	DLPFC	supertype	64.33	0.1008	0.9133
CRLF3	H18.30.002	SSv4	DLPFC	supertype	90.55	0.07119	0.9282
CRLS1	H18.30.002	SSv4	DLPFC	supertype	84.5	0.03399	0.9466
CRMP1	H18.30.002	SSv4	DLPFC	supertype	79.76	0.09957	0.9139
CRNKL1	H18.30.002	SSv4	DLPFC	supertype	76.68	0.1155	0.9058
CRNN	H18.30.002	SSv4	DLPFC	supertype	13.23	0.003044	0.9616
CROCC	H18.30.002	SSv4	DLPFC	supertype	71.82	0.04413	0.9416
CROT	H18.30.002	SSv4	DLPFC	supertype	76.94	0.03495	0.9461
CRTAC1	H18.30.002	SSv4	DLPFC	supertype	83.6	0.2407	0.8392
CRTAM	H18.30.002	SSv4	DLPFC	supertype	51.07	0.1132	0.907
CRTAP	H18.30.002	SSv4	DLPFC	supertype	69.29	0.03082	0.9481
CRTC1	H18.30.002	SSv4	DLPFC	supertype	71.21	0.1052	0.911
CRTC2	H18.30.002	SSv4	DLPFC	supertype	54.59	0.07525	0.9261
CRTC3	H18.30.002	SSv4	DLPFC	supertype	82.31	0.02732	0.9498
CRX	H18.30.002	SSv4	DLPFC	supertype	34.95	0.1828	0.8706
CRY1	H18.30.002	SSv4	DLPFC	supertype	79.44	0.1066	0.9103
CRY2	H18.30.002	SSv4	DLPFC	supertype	80.48	0.06523	0.9311
CRYAB	H18.30.002	SSv4	DLPFC	supertype	93.67	0.3261	0.7906
CRYBA1	H18.30.002	SSv4	DLPFC	supertype	42.05	0.03741	0.9449
CRYBA2	H18.30.002	SSv4	DLPFC	supertype	35.7	0.02359	0.9517
CRYBA4	H18.30.002	SSv4	DLPFC	supertype	37.31	0.005387	0.9605
CRYBB1	H18.30.002	SSv4	DLPFC	supertype	31.63	0.02286	0.952
CRYBB2	H18.30.002	SSv4	DLPFC	supertype	46.78	0.04118	0.943
CRYBB3	H18.30.002	SSv4	DLPFC	supertype	42.36	0.04504	0.9412
CRYBG3	H18.30.002	SSv4	DLPFC	supertype	73.59	0.1402	0.893
CRYGA	H18.30.002	SSv4	DLPFC	supertype	44.53	0.05135	0.938
CRYGB	H18.30.002	SSv4	DLPFC	supertype	8.055	0.9993	0.0253
CRYGD	H18.30.002	SSv4	DLPFC	supertype	39.21	0.08427	0.9216
CRYGN	H18.30.002	SSv4	DLPFC	supertype	37.49	0.00929	0.9586
CRYGS	H18.30.002	SSv4	DLPFC	supertype	64.37	0.06692	0.9303
CRYL1	H18.30.002	SSv4	DLPFC	supertype	86.06	0.05638	0.9355
CRYM	H18.30.002	SSv4	DLPFC	supertype	88.93	0.422	0.7322
CRYZ	H18.30.002	SSv4	DLPFC	supertype	66.06	0.06115	0.9332
CRYZL1	H18.30.002	SSv4	DLPFC	supertype	93.25	0.06309	0.9322
CS	H18.30.002	SSv4	DLPFC	supertype	85.03	0.08544	0.921
CSAD	H18.30.002	SSv4	DLPFC	supertype	88.08	0.05392	0.9368
CSAG1	H18.30.002	SSv4	DLPFC	supertype	5.819	0.02458	0.9512
CSAG3	H18.30.002	SSv4	DLPFC	supertype	3.811	0.05426	0.9366
CSDC2	H18.30.002	SSv4	DLPFC	supertype	54.44	0.1487	0.8886
CSDE1	H18.30.002	SSv4	DLPFC	supertype	93.61	0.08277	0.9224
CSE1L	H18.30.002	SSv4	DLPFC	supertype	87.14	0.05499	0.9362
CSF1	H18.30.002	SSv4	DLPFC	supertype	45.15	0.1228	0.902
CSF1R	H18.30.002	SSv4	DLPFC	supertype	61.38	0.2391	0.8401
CSF2	H18.30.002	SSv4	DLPFC	supertype	16.98	-0.02127	0.9733
CSF2RA	H18.30.002	SSv4	DLPFC	supertype	40.29	0.1402	0.893
CSF2RB	H18.30.002	SSv4	DLPFC	supertype	33.91	0.04452	0.9414
CSF3	H18.30.002	SSv4	DLPFC	supertype	3.811	1.169e-05	0.9631
CSF3R	H18.30.002	SSv4	DLPFC	supertype	55.93	0.2161	0.8527
CSGALNACT1	H18.30.002	SSv4	DLPFC	supertype	96.64	0.2734	0.821
CSGALNACT2	H18.30.002	SSv4	DLPFC	supertype	86.76	0.07938	0.9241
CSK	H18.30.002	SSv4	DLPFC	supertype	58.75	0.09529	0.9161
CSMD1	H18.30.002	SSv4	DLPFC	supertype	99.98	0.5052	0.6775
CSMD2	H18.30.002	SSv4	DLPFC	supertype	94.68	0.2425	0.8382
CSMD3	H18.30.002	SSv4	DLPFC	supertype	99.66	0.3501	0.7764
CSN1S1	H18.30.002	SSv4	DLPFC	supertype	36.21	0.1786	0.8729
CSN2	H18.30.002	SSv4	DLPFC	supertype	25.65	0.04088	0.9432
CSNK1A1	H18.30.002	SSv4	DLPFC	supertype	93.85	0.07946	0.924
CSNK1A1L	H18.30.002	SSv4	DLPFC	supertype	21.83	-0.00079	0.9635
CSNK1D	H18.30.002	SSv4	DLPFC	supertype	79.48	0.08458	0.9215
CSNK1E	H18.30.002	SSv4	DLPFC	supertype	32.37	0.07632	0.9256
CSNK1G1	H18.30.002	SSv4	DLPFC	supertype	86.16	0.1332	0.8967
CSNK1G2	H18.30.002	SSv4	DLPFC	supertype	56.21	0.09546	0.916
CSNK1G3	H18.30.002	SSv4	DLPFC	supertype	90.76	0.06968	0.9289
CSNK2A1	H18.30.002	SSv4	DLPFC	supertype	92.11	0.03594	0.9456
CSNK2A2	H18.30.002	SSv4	DLPFC	supertype	70.17	0.09768	0.9148
CSNK2A3	H18.30.002	SSv4	DLPFC	supertype	45.11	0.04161	0.9428
CSNK2B	H18.30.002	SSv4	DLPFC	supertype	86.17	0.09564	0.9159
CSPG4	H18.30.002	SSv4	DLPFC	supertype	47.16	0.1903	0.8666
CSPG5	H18.30.002	SSv4	DLPFC	supertype	74.45	0.251	0.8335
CSPP1	H18.30.002	SSv4	DLPFC	supertype	92.71	0.07723	0.9252
CSRNP1	H18.30.002	SSv4	DLPFC	supertype	48.85	0.02649	0.9502
CSRNP2	H18.30.002	SSv4	DLPFC	supertype	85.52	0.08147	0.923
CSRNP3	H18.30.002	SSv4	DLPFC	supertype	98.74	0.1624	0.8814
CSRP1	H18.30.002	SSv4	DLPFC	supertype	72.41	0.2608	0.828
CSRP2	H18.30.002	SSv4	DLPFC	supertype	60.12	0.04929	0.9391
CSRP3	H18.30.002	SSv4	DLPFC	supertype	40.17	0.04309	0.9421
CST3	H18.30.002	SSv4	DLPFC	supertype	86.17	0.3476	0.7779
CST5	H18.30.002	SSv4	DLPFC	supertype	5.819	0.007535	0.9595
CST6	H18.30.002	SSv4	DLPFC	supertype	32.54	0.01531	0.9557
CST7	H18.30.002	SSv4	DLPFC	supertype	32.13	0.1206	0.9031
CST9	H18.30.002	SSv4	DLPFC	supertype	7.083	0.07032	0.9286
CST9L	H18.30.002	SSv4	DLPFC	supertype	3.811	0.05745	0.935
CSTA	H18.30.002	SSv4	DLPFC	supertype	33.73	0.03429	0.9464
CSTB	H18.30.002	SSv4	DLPFC	supertype	86.84	0.1183	0.9043
CSTF1	H18.30.002	SSv4	DLPFC	supertype	67.75	0.08332	0.9221
CSTF2	H18.30.002	SSv4	DLPFC	supertype	79.74	0.08517	0.9212
CSTF2T	H18.30.002	SSv4	DLPFC	supertype	69.75	0.04395	0.9417
CSTF3	H18.30.002	SSv4	DLPFC	supertype	96.53	0.04972	0.9388
CSTL1	H18.30.002	SSv4	DLPFC	supertype	10.35	0.04328	0.942
CT45A1	H18.30.002	SSv4	DLPFC	supertype	17.2	0.00953	0.9585
CT45A10	H18.30.002	SSv4	DLPFC	supertype	12.82	0.001391	0.9624
CT55	H18.30.002	SSv4	DLPFC	supertype	40.21	0.1944	0.8644
CTAG1A	H18.30.002	SSv4	DLPFC	supertype	3.811	0.008572	0.959
CTAG2	H18.30.002	SSv4	DLPFC	supertype	44.24	0.03862	0.9443
CTAGE1	H18.30.002	SSv4	DLPFC	supertype	13.23	0.06595	0.9308
CTAGE15	H18.30.002	SSv4	DLPFC	supertype	7.083	0.02327	0.9518
CTAGE6	H18.30.002	SSv4	DLPFC	supertype	13.23	0.02902	0.949
CTAGE9	H18.30.002	SSv4	DLPFC	supertype	7.083	0.0194	0.9537
CTBP1	H18.30.002	SSv4	DLPFC	supertype	71.21	0.1567	0.8844
CTBP2	H18.30.002	SSv4	DLPFC	supertype	81.98	0.09326	0.9171
CTBS	H18.30.002	SSv4	DLPFC	supertype	63.74	0.4451	0.7174
CTC1	H18.30.002	SSv4	DLPFC	supertype	68.59	0.05533	0.9361
CTCF	H18.30.002	SSv4	DLPFC	supertype	80.43	0.03179	0.9477
CTCFL	H18.30.002	SSv4	DLPFC	supertype	30.08	0.02908	0.949
CTDNEP1	H18.30.002	SSv4	DLPFC	supertype	69.68	0.08077	0.9234
CTDP1	H18.30.002	SSv4	DLPFC	supertype	56.78	0.01563	0.9555
CTDSP1	H18.30.002	SSv4	DLPFC	supertype	47.25	0.02484	0.9511
CTDSP2	H18.30.002	SSv4	DLPFC	supertype	70.61	0.03999	0.9436
CTDSPL	H18.30.002	SSv4	DLPFC	supertype	97.25	0.2596	0.8287
CTDSPL2	H18.30.002	SSv4	DLPFC	supertype	86.22	0.05228	0.9376
CTF1	H18.30.002	SSv4	DLPFC	supertype	50.51	0.07652	0.9255
CTH	H18.30.002	SSv4	DLPFC	supertype	59.75	0.1093	0.9089
CTHRC1	H18.30.002	SSv4	DLPFC	supertype	59.56	0.05316	0.9371
CTIF	H18.30.002	SSv4	DLPFC	supertype	88.83	0.09959	0.9139
CTLA4	H18.30.002	SSv4	DLPFC	supertype	43.59	0.006318	0.96
CTNNA1	H18.30.002	SSv4	DLPFC	supertype	91.48	0.1087	0.9092
CTNNA2	H18.30.002	SSv4	DLPFC	supertype	99.83	0.4714	0.7002
CTNNA3	H18.30.002	SSv4	DLPFC	supertype	96.68	0.5541	0.6431
CTNNAL1	H18.30.002	SSv4	DLPFC	supertype	89.9	0.1615	0.8819
CTNNB1	H18.30.002	SSv4	DLPFC	supertype	87.63	0.0961	0.9156
CTNNBIP1	H18.30.002	SSv4	DLPFC	supertype	65.56	0.03569	0.9457
CTNNBL1	H18.30.002	SSv4	DLPFC	supertype	82.72	0.07244	0.9275
CTNND1	H18.30.002	SSv4	DLPFC	supertype	47.06	0.06546	0.931
CTNND2	H18.30.002	SSv4	DLPFC	supertype	99.8	0.2659	0.8252
CTNS	H18.30.002	SSv4	DLPFC	supertype	55.52	0.05263	0.9374
CTPS1	H18.30.002	SSv4	DLPFC	supertype	73.72	0.1744	0.8751
CTPS2	H18.30.002	SSv4	DLPFC	supertype	71.85	0.1144	0.9063
CTR9	H18.30.002	SSv4	DLPFC	supertype	82.9	0.06873	0.9294
CTRB1	H18.30.002	SSv4	DLPFC	supertype	23.57	0.02038	0.9532
CTRB2	H18.30.002	SSv4	DLPFC	supertype	3.811	-0.005106	0.9655
CTRC	H18.30.002	SSv4	DLPFC	supertype	30.57	0.01659	0.9551
CTRL	H18.30.002	SSv4	DLPFC	supertype	44.05	0.03757	0.9448
CTSA	H18.30.002	SSv4	DLPFC	supertype	85.33	0.09238	0.9175
CTSB	H18.30.002	SSv4	DLPFC	supertype	95.31	0.1822	0.8709
CTSC	H18.30.002	SSv4	DLPFC	supertype	65.96	0.06021	0.9336
CTSD	H18.30.002	SSv4	DLPFC	supertype	85.88	0.136	0.8952
CTSE	H18.30.002	SSv4	DLPFC	supertype	12.38	0.04329	0.942
CTSF	H18.30.002	SSv4	DLPFC	supertype	86.18	0.1163	0.9053
CTSH	H18.30.002	SSv4	DLPFC	supertype	59.08	0.1401	0.8931
CTSK	H18.30.002	SSv4	DLPFC	supertype	67.21	0.1184	0.9043
CTSL	H18.30.002	SSv4	DLPFC	supertype	87.93	0.08606	0.9207
CTSO	H18.30.002	SSv4	DLPFC	supertype	60.66	0.142	0.8921
CTSS	H18.30.002	SSv4	DLPFC	supertype	65.36	0.158	0.8838
CTSV	H18.30.002	SSv4	DLPFC	supertype	48.22	0.04433	0.9415
CTSW	H18.30.002	SSv4	DLPFC	supertype	15.97	0.9871	0.1094
CTSZ	H18.30.002	SSv4	DLPFC	supertype	47.53	0.03289	0.9471
CTTN	H18.30.002	SSv4	DLPFC	supertype	86.87	0.115	0.906
CTTNBP2	H18.30.002	SSv4	DLPFC	supertype	94.78	0.1536	0.886
CTTNBP2NL	H18.30.002	SSv4	DLPFC	supertype	84.75	0.1235	0.9017
CTU1	H18.30.002	SSv4	DLPFC	supertype	50.69	0.1452	0.8904
CTU2	H18.30.002	SSv4	DLPFC	supertype	54.96	0.05717	0.9352
CTXN1	H18.30.002	SSv4	DLPFC	supertype	57.57	0.1542	0.8857
CTXN2	H18.30.002	SSv4	DLPFC	supertype	75.77	0.1398	0.8932
CTXN3	H18.30.002	SSv4	DLPFC	supertype	63.43	0.1888	0.8674
CUBN	H18.30.002	SSv4	DLPFC	supertype	56.92	0.1349	0.8958
CUEDC1	H18.30.002	SSv4	DLPFC	supertype	65.08	0.04969	0.9389
CUEDC2	H18.30.002	SSv4	DLPFC	supertype	82.5	0.09196	0.9177
CUL1	H18.30.002	SSv4	DLPFC	supertype	93.28	0.05232	0.9376
CUL2	H18.30.002	SSv4	DLPFC	supertype	85.9	0.1213	0.9028
CUL3	H18.30.002	SSv4	DLPFC	supertype	92.34	0.06937	0.9291
CUL4A	H18.30.002	SSv4	DLPFC	supertype	84.37	0.08346	0.922
CUL4B	H18.30.002	SSv4	DLPFC	supertype	82.35	0.05251	0.9375
CUL5	H18.30.002	SSv4	DLPFC	supertype	91.44	0.1006	0.9134
CUL7	H18.30.002	SSv4	DLPFC	supertype	58.7	0.09692	0.9152
CUL9	H18.30.002	SSv4	DLPFC	supertype	71.34	0.08895	0.9193
CUTA	H18.30.002	SSv4	DLPFC	supertype	89.19	0.09224	0.9176
CUTC	H18.30.002	SSv4	DLPFC	supertype	73.3	0.03306	0.947
CUX1	H18.30.002	SSv4	DLPFC	supertype	93.55	0.3202	0.794
CUX2	H18.30.002	SSv4	DLPFC	supertype	90.77	0.4172	0.7352
CWC15	H18.30.002	SSv4	DLPFC	supertype	90.65	0.08362	0.9219
CWC22	H18.30.002	SSv4	DLPFC	supertype	86.31	0.07111	0.9282
CWC25	H18.30.002	SSv4	DLPFC	supertype	72.02	0.05005	0.9387
CWC27	H18.30.002	SSv4	DLPFC	supertype	94.44	0.03753	0.9448
CWF19L1	H18.30.002	SSv4	DLPFC	supertype	76.04	0.01297	0.9568
CWF19L2	H18.30.002	SSv4	DLPFC	supertype	91.51	0.04355	0.9419
CWH43	H18.30.002	SSv4	DLPFC	supertype	29.13	0.1086	0.9093
CX3CL1	H18.30.002	SSv4	DLPFC	supertype	74.87	0.07949	0.924
CX3CR1	H18.30.002	SSv4	DLPFC	supertype	71.3	0.2163	0.8526
CXADR	H18.30.002	SSv4	DLPFC	supertype	91.84	0.0977	0.9148
CXCL1	H18.30.002	SSv4	DLPFC	supertype	18.4	0.01233	0.9571
CXCL11	H18.30.002	SSv4	DLPFC	supertype	15.39	0.01848	0.9541
CXCL12	H18.30.002	SSv4	DLPFC	supertype	53.08	0.1344	0.896
CXCL13	H18.30.002	SSv4	DLPFC	supertype	52.9	0.2102	0.8559
CXCL14	H18.30.002	SSv4	DLPFC	supertype	99.35	0.8022	0.4283
CXCL16	H18.30.002	SSv4	DLPFC	supertype	49.35	0.05008	0.9387
CXCL17	H18.30.002	SSv4	DLPFC	supertype	13.23	0.04554	0.9409
CXCL2	H18.30.002	SSv4	DLPFC	supertype	37.21	0.01527	0.9557
CXCL3	H18.30.002	SSv4	DLPFC	supertype	25.42	0.05167	0.9379
CXCL5	H18.30.002	SSv4	DLPFC	supertype	36.16	0.006839	0.9598
CXCL8	H18.30.002	SSv4	DLPFC	supertype	18.22	0.03023	0.9484
CXCR1	H18.30.002	SSv4	DLPFC	supertype	5.819	0.009834	0.9583
CXCR2	H18.30.002	SSv4	DLPFC	supertype	24.85	0.02278	0.9521
CXCR3	H18.30.002	SSv4	DLPFC	supertype	14.83	0.04599	0.9407
CXCR4	H18.30.002	SSv4	DLPFC	supertype	43	0.05094	0.9382
CXCR5	H18.30.002	SSv4	DLPFC	supertype	13.62	0.03289	0.9471
CXCR6	H18.30.002	SSv4	DLPFC	supertype	14.83	0.0134	0.9566
CXXC1	H18.30.002	SSv4	DLPFC	supertype	62.11	0.07912	0.9242
CXXC4	H18.30.002	SSv4	DLPFC	supertype	85.54	0.1188	0.904
CXXC5	H18.30.002	SSv4	DLPFC	supertype	76.97	0.1055	0.9108
CXorf38	H18.30.002	SSv4	DLPFC	supertype	63.88	0.02018	0.9533
CXorf58	H18.30.002	SSv4	DLPFC	supertype	43.73	0.1282	0.8992
CXorf65	H18.30.002	SSv4	DLPFC	supertype	13.97	0.0009309	0.9626
CYB561	H18.30.002	SSv4	DLPFC	supertype	71.44	0.1116	0.9077
CYB561A3	H18.30.002	SSv4	DLPFC	supertype	56.94	0.1423	0.8919
CYB561D1	H18.30.002	SSv4	DLPFC	supertype	65.84	0.03349	0.9468
CYB5A	H18.30.002	SSv4	DLPFC	supertype	77.42	0.09834	0.9145
CYB5B	H18.30.002	SSv4	DLPFC	supertype	91.72	0.113	0.907
CYB5D1	H18.30.002	SSv4	DLPFC	supertype	59.66	0.04222	0.9425
CYB5D2	H18.30.002	SSv4	DLPFC	supertype	69.61	0.08884	0.9193
CYB5R1	H18.30.002	SSv4	DLPFC	supertype	75.86	0.1283	0.8992
CYB5R2	H18.30.002	SSv4	DLPFC	supertype	49.51	0.06043	0.9335
CYB5R3	H18.30.002	SSv4	DLPFC	supertype	72.47	0.08566	0.9209
CYB5R4	H18.30.002	SSv4	DLPFC	supertype	85	0.04707	0.9401
CYB5RL	H18.30.002	SSv4	DLPFC	supertype	55.66	0.04734	0.94
CYBA	H18.30.002	SSv4	DLPFC	supertype	54.82	0.1629	0.8812
CYBB	H18.30.002	SSv4	DLPFC	supertype	56.51	0.1708	0.877
CYBRD1	H18.30.002	SSv4	DLPFC	supertype	56.24	0.08489	0.9213
CYC1	H18.30.002	SSv4	DLPFC	supertype	86.84	0.1193	0.9038
CYCS	H18.30.002	SSv4	DLPFC	supertype	97.38	0.208	0.8571
CYFIP1	H18.30.002	SSv4	DLPFC	supertype	86.14	0.2792	0.8176
CYFIP2	H18.30.002	SSv4	DLPFC	supertype	96.31	0.1385	0.8939
CYGB	H18.30.002	SSv4	DLPFC	supertype	59.59	0.1921	0.8656
CYHR1	H18.30.002	SSv4	DLPFC	supertype	82.6	0.0894	0.919
CYLC2	H18.30.002	SSv4	DLPFC	supertype	9.657	0.02827	0.9494
CYLD	H18.30.002	SSv4	DLPFC	supertype	90.37	0.03644	0.9454
CYP11A1	H18.30.002	SSv4	DLPFC	supertype	38.41	0.04164	0.9428
CYP11B2	H18.30.002	SSv4	DLPFC	supertype	3.811	-0.001644	0.9639
CYP17A1	H18.30.002	SSv4	DLPFC	supertype	35.67	0.09136	0.918
CYP19A1	H18.30.002	SSv4	DLPFC	supertype	5.819	0.1021	0.9126
CYP1A1	H18.30.002	SSv4	DLPFC	supertype	32.87	0.07447	0.9265
CYP1A2	H18.30.002	SSv4	DLPFC	supertype	18.22	0.07406	0.9267
CYP1B1	H18.30.002	SSv4	DLPFC	supertype	48.25	0.416	0.736
CYP20A1	H18.30.002	SSv4	DLPFC	supertype	71.56	0.07862	0.9245
CYP21A2	H18.30.002	SSv4	DLPFC	supertype	36.16	0.04383	0.9417
CYP24A1	H18.30.002	SSv4	DLPFC	supertype	38.16	0.03062	0.9482
CYP26A1	H18.30.002	SSv4	DLPFC	supertype	62.78	0.2583	0.8294
CYP26B1	H18.30.002	SSv4	DLPFC	supertype	57.13	0.03446	0.9463
CYP26C1	H18.30.002	SSv4	DLPFC	supertype	38.51	0.03495	0.9461
CYP27A1	H18.30.002	SSv4	DLPFC	supertype	65.38	0.1161	0.9054
CYP27B1	H18.30.002	SSv4	DLPFC	supertype	41.81	0.04098	0.9431
CYP27C1	H18.30.002	SSv4	DLPFC	supertype	41.99	0.02879	0.9491
CYP2A13	H18.30.002	SSv4	DLPFC	supertype	14.28	0.05397	0.9367
CYP2A6	H18.30.002	SSv4	DLPFC	supertype	46	0.02707	0.95
CYP2A7	H18.30.002	SSv4	DLPFC	supertype	42.85	0.02868	0.9492
CYP2B6	H18.30.002	SSv4	DLPFC	supertype	26.9	0.1433	0.8914
CYP2C18	H18.30.002	SSv4	DLPFC	supertype	46.35	0.0218	0.9525
CYP2C19	H18.30.002	SSv4	DLPFC	supertype	43.23	0.0093	0.9586
CYP2C8	H18.30.002	SSv4	DLPFC	supertype	67.01	0.1293	0.8987
CYP2C9	H18.30.002	SSv4	DLPFC	supertype	35.35	0.1792	0.8725
CYP2D6	H18.30.002	SSv4	DLPFC	supertype	49.19	0.01762	0.9546
CYP2E1	H18.30.002	SSv4	DLPFC	supertype	68.03	0.0822	0.9227
CYP2F1	H18.30.002	SSv4	DLPFC	supertype	25.79	0.1048	0.9112
CYP2J2	H18.30.002	SSv4	DLPFC	supertype	57.77	0.1906	0.8665
CYP2R1	H18.30.002	SSv4	DLPFC	supertype	75.02	0.07529	0.9261
CYP2S1	H18.30.002	SSv4	DLPFC	supertype	36.68	0.04441	0.9415
CYP2U1	H18.30.002	SSv4	DLPFC	supertype	77.77	0.06542	0.9311
CYP39A1	H18.30.002	SSv4	DLPFC	supertype	59.32	0.04279	0.9423
CYP3A4	H18.30.002	SSv4	DLPFC	supertype	62.12	0.07793	0.9248
CYP3A43	H18.30.002	SSv4	DLPFC	supertype	52.72	0.07749	0.925
CYP3A5	H18.30.002	SSv4	DLPFC	supertype	49.69	0.07695	0.9253
CYP3A7	H18.30.002	SSv4	DLPFC	supertype	29.07	0.1336	0.8965
CYP3A7-CYP3A51P	H18.30.002	SSv4	DLPFC	supertype	12.38	0.0596	0.9339
CYP46A1	H18.30.002	SSv4	DLPFC	supertype	90.24	0.1306	0.898
CYP4A11	H18.30.002	SSv4	DLPFC	supertype	32.17	0.01783	0.9545
CYP4A22	H18.30.002	SSv4	DLPFC	supertype	41.49	0.03627	0.9455
CYP4B1	H18.30.002	SSv4	DLPFC	supertype	20.22	0.0355	0.9458
CYP4F11	H18.30.002	SSv4	DLPFC	supertype	47.7	0.08196	0.9228
CYP4F12	H18.30.002	SSv4	DLPFC	supertype	26.08	0.01975	0.9535
CYP4F2	H18.30.002	SSv4	DLPFC	supertype	34.17	0.01942	0.9537
CYP4F22	H18.30.002	SSv4	DLPFC	supertype	35.67	0.1164	0.9053
CYP4F3	H18.30.002	SSv4	DLPFC	supertype	26.69	0.0264	0.9503
CYP4F8	H18.30.002	SSv4	DLPFC	supertype	34.19	0.001652	0.9623
CYP4V2	H18.30.002	SSv4	DLPFC	supertype	76.22	0.09856	0.9144
CYP4X1	H18.30.002	SSv4	DLPFC	supertype	88.94	0.1381	0.8941
CYP4Z1	H18.30.002	SSv4	DLPFC	supertype	70.37	0.09246	0.9175
CYP51A1	H18.30.002	SSv4	DLPFC	supertype	87.48	0.1058	0.9107
CYP7A1	H18.30.002	SSv4	DLPFC	supertype	31.22	0.01277	0.9569
CYP7B1	H18.30.002	SSv4	DLPFC	supertype	77.04	0.06744	0.93
CYP8B1	H18.30.002	SSv4	DLPFC	supertype	13.23	0.03732	0.9449
CYS1	H18.30.002	SSv4	DLPFC	supertype	52.2	0.04989	0.9388
CYSLTR1	H18.30.002	SSv4	DLPFC	supertype	55.52	0.09156	0.9179
CYSRT1	H18.30.002	SSv4	DLPFC	supertype	34.55	0.02274	0.9521
CYSTM1	H18.30.002	SSv4	DLPFC	supertype	75.55	0.1666	0.8792
CYTH1	H18.30.002	SSv4	DLPFC	supertype	74.25	0.06335	0.9321
CYTH2	H18.30.002	SSv4	DLPFC	supertype	64.66	0.03245	0.9473
CYTH3	H18.30.002	SSv4	DLPFC	supertype	91.34	0.1004	0.9134
CYTH4	H18.30.002	SSv4	DLPFC	supertype	41.01	0.07669	0.9254
CYTIP	H18.30.002	SSv4	DLPFC	supertype	39.04	0.06688	0.9303
CYTL1	H18.30.002	SSv4	DLPFC	supertype	41.7	0.03227	0.9474
CYYR1	H18.30.002	SSv4	DLPFC	supertype	42.46	0.05689	0.9353
D2HGDH	H18.30.002	SSv4	DLPFC	supertype	58.99	0.06216	0.9327
DAAM1	H18.30.002	SSv4	DLPFC	supertype	97.26	0.1256	0.9006
DAAM2	H18.30.002	SSv4	DLPFC	supertype	77.49	0.2596	0.8287
DAB1	H18.30.002	SSv4	DLPFC	supertype	99.49	0.5795	0.6245
DAB2	H18.30.002	SSv4	DLPFC	supertype	71.81	0.09411	0.9166
DAB2IP	H18.30.002	SSv4	DLPFC	supertype	72.77	0.09043	0.9185
DACH1	H18.30.002	SSv4	DLPFC	supertype	90.92	0.3246	0.7915
DACH2	H18.30.002	SSv4	DLPFC	supertype	82.62	0.184	0.87
DACT1	H18.30.002	SSv4	DLPFC	supertype	55.79	0.0907	0.9184
DACT2	H18.30.002	SSv4	DLPFC	supertype	34.28	0.04795	0.9397
DACT3	H18.30.002	SSv4	DLPFC	supertype	67.64	0.1344	0.896
DAD1	H18.30.002	SSv4	DLPFC	supertype	85.85	0.08275	0.9224
DAG1	H18.30.002	SSv4	DLPFC	supertype	70.28	0.05432	0.9366
DAGLA	H18.30.002	SSv4	DLPFC	supertype	62	0.04485	0.9412
DAGLB	H18.30.002	SSv4	DLPFC	supertype	69.86	0.06031	0.9336
DALRD3	H18.30.002	SSv4	DLPFC	supertype	67.14	0.04391	0.9417
DAND5	H18.30.002	SSv4	DLPFC	supertype	33.95	0.2636	0.8264
DAO	H18.30.002	SSv4	DLPFC	supertype	50.43	0.05292	0.9373
DAP	H18.30.002	SSv4	DLPFC	supertype	64.6	0.1302	0.8982
DAP3	H18.30.002	SSv4	DLPFC	supertype	91.21	0.1098	0.9087
DAPK1	H18.30.002	SSv4	DLPFC	supertype	94.9	0.2983	0.8067
DAPK2	H18.30.002	SSv4	DLPFC	supertype	63.9	0.2024	0.8601
DAPK3	H18.30.002	SSv4	DLPFC	supertype	55.23	0.05879	0.9343
DAPL1	H18.30.002	SSv4	DLPFC	supertype	40.77	0.1844	0.8698
DAPP1	H18.30.002	SSv4	DLPFC	supertype	34.91	0.04548	0.9409
DARS2	H18.30.002	SSv4	DLPFC	supertype	69.44	0.08944	0.919
DAW1	H18.30.002	SSv4	DLPFC	supertype	56.87	0.1099	0.9086
DAXX	H18.30.002	SSv4	DLPFC	supertype	59.62	0.04099	0.9431
DAZ1	H18.30.002	SSv4	DLPFC	supertype	26.03	0.06863	0.9295
DAZ4	H18.30.002	SSv4	DLPFC	supertype	30.02	0.05326	0.9371
DAZAP1	H18.30.002	SSv4	DLPFC	supertype	69.7	0.08588	0.9208
DAZAP2	H18.30.002	SSv4	DLPFC	supertype	84.56	0.03937	0.9439
DAZL	H18.30.002	SSv4	DLPFC	supertype	33.04	0.04442	0.9415
DBF4	H18.30.002	SSv4	DLPFC	supertype	66.39	0.0799	0.9238
DBF4B	H18.30.002	SSv4	DLPFC	supertype	59.71	0.09626	0.9156
DBH	H18.30.002	SSv4	DLPFC	supertype	37.71	0.1976	0.8627
DBI	H18.30.002	SSv4	DLPFC	supertype	83.55	0.1314	0.8976
DBN1	H18.30.002	SSv4	DLPFC	supertype	64.37	0.05594	0.9358
DBNDD1	H18.30.002	SSv4	DLPFC	supertype	60.57	0.08126	0.9231
DBNDD2	H18.30.002	SSv4	DLPFC	supertype	62.69	0.2929	0.8098
DBNL	H18.30.002	SSv4	DLPFC	supertype	60.59	0.07386	0.9268
DBP	H18.30.002	SSv4	DLPFC	supertype	67.51	0.09382	0.9168
DBR1	H18.30.002	SSv4	DLPFC	supertype	58.37	0.02652	0.9502
DBT	H18.30.002	SSv4	DLPFC	supertype	80.64	0.05469	0.9364
DBX1	H18.30.002	SSv4	DLPFC	supertype	12.38	0.02685	0.9501
DBX2	H18.30.002	SSv4	DLPFC	supertype	41.82	0.02863	0.9492
DCAF10	H18.30.002	SSv4	DLPFC	supertype	93.04	0.04233	0.9425
DCAF11	H18.30.002	SSv4	DLPFC	supertype	66.33	0.04363	0.9418
DCAF12	H18.30.002	SSv4	DLPFC	supertype	61.51	0.09779	0.9148
DCAF12L2	H18.30.002	SSv4	DLPFC	supertype	45.73	0.09491	0.9162
DCAF13	H18.30.002	SSv4	DLPFC	supertype	75.59	0.0301	0.9485
DCAF15	H18.30.002	SSv4	DLPFC	supertype	42.06	0.0756	0.926
DCAF16	H18.30.002	SSv4	DLPFC	supertype	76.27	0.08185	0.9228
DCAF17	H18.30.002	SSv4	DLPFC	supertype	77.22	0.09231	0.9176
DCAF4	H18.30.002	SSv4	DLPFC	supertype	59.81	0.05853	0.9345
DCAF4L1	H18.30.002	SSv4	DLPFC	supertype	47.36	0.02795	0.9495
DCAF4L2	H18.30.002	SSv4	DLPFC	supertype	8.055	-0.004662	0.9653
DCAF5	H18.30.002	SSv4	DLPFC	supertype	91.36	0.06815	0.9297
DCAF6	H18.30.002	SSv4	DLPFC	supertype	97.05	0.2443	0.8372
DCAF7	H18.30.002	SSv4	DLPFC	supertype	85.74	0.05477	0.9363
DCAF8	H18.30.002	SSv4	DLPFC	supertype	88.36	0.02501	0.951
DCAF8L1	H18.30.002	SSv4	DLPFC	supertype	10.99	0.00346	0.9614
DCAKD	H18.30.002	SSv4	DLPFC	supertype	70.53	0.08221	0.9227
DCBLD1	H18.30.002	SSv4	DLPFC	supertype	67.36	0.1121	0.9075
DCBLD2	H18.30.002	SSv4	DLPFC	supertype	84.27	0.09873	0.9143
DCC	H18.30.002	SSv4	DLPFC	supertype	99.08	0.4579	0.7091
DCD	H18.30.002	SSv4	DLPFC	supertype	9.657	0.009737	0.9584
DCDC1	H18.30.002	SSv4	DLPFC	supertype	52.63	0.02545	0.9508
DCDC2	H18.30.002	SSv4	DLPFC	supertype	67.24	0.1076	0.9098
DCDC2B	H18.30.002	SSv4	DLPFC	supertype	25.87	0.01529	0.9557
DCDC2C	H18.30.002	SSv4	DLPFC	supertype	44.67	0.2191	0.8511
DCHS1	H18.30.002	SSv4	DLPFC	supertype	58.4	0.09557	0.9159
DCHS2	H18.30.002	SSv4	DLPFC	supertype	78.73	0.2121	0.8549
DCK	H18.30.002	SSv4	DLPFC	supertype	77.09	0.1161	0.9055
DCLK1	H18.30.002	SSv4	DLPFC	supertype	99.45	0.2965	0.8078
DCLK2	H18.30.002	SSv4	DLPFC	supertype	96.14	0.3516	0.7755
DCLK3	H18.30.002	SSv4	DLPFC	supertype	48.19	0.0562	0.9356
DCLRE1A	H18.30.002	SSv4	DLPFC	supertype	64.21	0.05498	0.9362
DCLRE1B	H18.30.002	SSv4	DLPFC	supertype	47.87	0.04954	0.9389
DCLRE1C	H18.30.002	SSv4	DLPFC	supertype	77.29	0.0669	0.9303
DCN	H18.30.002	SSv4	DLPFC	supertype	77.6	0.4655	0.7041
DCP1A	H18.30.002	SSv4	DLPFC	supertype	87.07	0.06651	0.9305
DCP1B	H18.30.002	SSv4	DLPFC	supertype	69.97	0.06228	0.9326
DCP2	H18.30.002	SSv4	DLPFC	supertype	85.26	0.07944	0.924
DCPS	H18.30.002	SSv4	DLPFC	supertype	60.01	0.1053	0.911
DCST1	H18.30.002	SSv4	DLPFC	supertype	29.53	0.1373	0.8945
DCST2	H18.30.002	SSv4	DLPFC	supertype	35.55	0.2966	0.8077
DCSTAMP	H18.30.002	SSv4	DLPFC	supertype	56.18	0.1863	0.8688
DCT	H18.30.002	SSv4	DLPFC	supertype	68.33	0.08878	0.9193
DCTD	H18.30.002	SSv4	DLPFC	supertype	78.06	0.134	0.8962
DCTN1	H18.30.002	SSv4	DLPFC	supertype	85.71	0.0396	0.9438
DCTN2	H18.30.002	SSv4	DLPFC	supertype	89.37	0.07711	0.9252
DCTN3	H18.30.002	SSv4	DLPFC	supertype	81.77	0.062	0.9328
DCTN4	H18.30.002	SSv4	DLPFC	supertype	87.4	0.1792	0.8725
DCTN5	H18.30.002	SSv4	DLPFC	supertype	68.22	0.03141	0.9478
DCTN6	H18.30.002	SSv4	DLPFC	supertype	87.5	0.07992	0.9238
DCTPP1	H18.30.002	SSv4	DLPFC	supertype	63.1	0.06556	0.931
DCUN1D1	H18.30.002	SSv4	DLPFC	supertype	86.72	0.06261	0.9325
DCUN1D2	H18.30.002	SSv4	DLPFC	supertype	80.01	0.05179	0.9378
DCUN1D3	H18.30.002	SSv4	DLPFC	supertype	55.02	0.09945	0.9139
DCUN1D4	H18.30.002	SSv4	DLPFC	supertype	94.9	0.03783	0.9447
DCUN1D5	H18.30.002	SSv4	DLPFC	supertype	86.17	0.05762	0.9349
DCX	H18.30.002	SSv4	DLPFC	supertype	91.88	0.2425	0.8382
DCXR	H18.30.002	SSv4	DLPFC	supertype	69.27	0.09785	0.9148
DDA1	H18.30.002	SSv4	DLPFC	supertype	67.44	0.05877	0.9344
DDAH1	H18.30.002	SSv4	DLPFC	supertype	95.3	0.1737	0.8755
DDAH2	H18.30.002	SSv4	DLPFC	supertype	46.71	0.1428	0.8917
DDB1	H18.30.002	SSv4	DLPFC	supertype	85.69	0.08675	0.9204
DDB2	H18.30.002	SSv4	DLPFC	supertype	59.95	0.0252	0.9509
DDC	H18.30.002	SSv4	DLPFC	supertype	36.78	0.07497	0.9263
DDHD1	H18.30.002	SSv4	DLPFC	supertype	95.71	0.1233	0.9018
DDHD2	H18.30.002	SSv4	DLPFC	supertype	83.99	0.119	0.904
DDI2	H18.30.002	SSv4	DLPFC	supertype	65.34	0.0894	0.919
DDIAS	H18.30.002	SSv4	DLPFC	supertype	41.12	0.03868	0.9443
DDIT3	H18.30.002	SSv4	DLPFC	supertype	84.82	0.05065	0.9384
DDIT4	H18.30.002	SSv4	DLPFC	supertype	54.64	0.1429	0.8916
DDIT4L	H18.30.002	SSv4	DLPFC	supertype	47.48	0.09798	0.9147
DDN	H18.30.002	SSv4	DLPFC	supertype	64.9	0.06915	0.9292
DDO	H18.30.002	SSv4	DLPFC	supertype	44.16	0.04595	0.9407
DDOST	H18.30.002	SSv4	DLPFC	supertype	81.99	0.0877	0.9199
DDR1	H18.30.002	SSv4	DLPFC	supertype	69.85	0.1916	0.8659
DDR2	H18.30.002	SSv4	DLPFC	supertype	65.92	0.2037	0.8594
DDRGK1	H18.30.002	SSv4	DLPFC	supertype	85.24	0.1092	0.909
DDT	H18.30.002	SSv4	DLPFC	supertype	57.55	0.08396	0.9218
DDTL	H18.30.002	SSv4	DLPFC	supertype	48.83	0.07163	0.928
DDX1	H18.30.002	SSv4	DLPFC	supertype	94.57	0.08292	0.9223
DDX10	H18.30.002	SSv4	DLPFC	supertype	90.15	0.05542	0.936
DDX11	H18.30.002	SSv4	DLPFC	supertype	51.37	0.03465	0.9463
DDX17	H18.30.002	SSv4	DLPFC	supertype	98.6	0.1693	0.8778
DDX18	H18.30.002	SSv4	DLPFC	supertype	92.33	0.1249	0.901
DDX19A	H18.30.002	SSv4	DLPFC	supertype	72.57	0.07845	0.9245
DDX19B	H18.30.002	SSv4	DLPFC	supertype	60.46	0.0943	0.9166
DDX20	H18.30.002	SSv4	DLPFC	supertype	69.95	0.01254	0.957
DDX21	H18.30.002	SSv4	DLPFC	supertype	79.57	0.02064	0.9531
DDX23	H18.30.002	SSv4	DLPFC	supertype	64.99	0.05594	0.9358
DDX24	H18.30.002	SSv4	DLPFC	supertype	97.33	0.1707	0.8771
DDX25	H18.30.002	SSv4	DLPFC	supertype	83.61	0.1298	0.8984
DDX27	H18.30.002	SSv4	DLPFC	supertype	72.61	0.03567	0.9458
DDX28	H18.30.002	SSv4	DLPFC	supertype	53.41	0.004213	0.9611
DDX31	H18.30.002	SSv4	DLPFC	supertype	63.43	0.07419	0.9267
DDX39A	H18.30.002	SSv4	DLPFC	supertype	60.94	0.1246	0.9011
DDX39B	H18.30.002	SSv4	DLPFC	supertype	13.23	-0.003944	0.965
DDX3X	H18.30.002	SSv4	DLPFC	supertype	89.99	0.09624	0.9156
DDX3Y	H18.30.002	SSv4	DLPFC	supertype	90.04	0.008358	0.9591
DDX4	H18.30.002	SSv4	DLPFC	supertype	53.92	0.005441	0.9605
DDX41	H18.30.002	SSv4	DLPFC	supertype	66.95	0.0849	0.9213
DDX42	H18.30.002	SSv4	DLPFC	supertype	81.06	0.06594	0.9308
DDX43	H18.30.002	SSv4	DLPFC	supertype	38.89	0.03043	0.9483
DDX46	H18.30.002	SSv4	DLPFC	supertype	89.82	0.04856	0.9394
DDX47	H18.30.002	SSv4	DLPFC	supertype	83.47	0.07694	0.9253
DDX49	H18.30.002	SSv4	DLPFC	supertype	65.57	0.04521	0.9411
DDX5	H18.30.002	SSv4	DLPFC	supertype	99.21	0.06584	0.9308
DDX50	H18.30.002	SSv4	DLPFC	supertype	87.46	0.08114	0.9232
DDX51	H18.30.002	SSv4	DLPFC	supertype	71.98	0.0335	0.9468
DDX52	H18.30.002	SSv4	DLPFC	supertype	78.31	0.1613	0.882
DDX53	H18.30.002	SSv4	DLPFC	supertype	34.59	0.01315	0.9567
DDX54	H18.30.002	SSv4	DLPFC	supertype	59.77	0.02354	0.9517
DDX55	H18.30.002	SSv4	DLPFC	supertype	72.42	0.09137	0.918
DDX56	H18.30.002	SSv4	DLPFC	supertype	73.05	0.04906	0.9392
DDX58	H18.30.002	SSv4	DLPFC	supertype	70.49	0.03416	0.9465
DDX59	H18.30.002	SSv4	DLPFC	supertype	61.13	0.07275	0.9274
DDX6	H18.30.002	SSv4	DLPFC	supertype	89.71	0.1002	0.9135
DDX60	H18.30.002	SSv4	DLPFC	supertype	48.37	0.06835	0.9296
DDX60L	H18.30.002	SSv4	DLPFC	supertype	55.3	0.0446	0.9414
DEAF1	H18.30.002	SSv4	DLPFC	supertype	74.51	0.07555	0.926
DECR1	H18.30.002	SSv4	DLPFC	supertype	82.73	0.1215	0.9027
DECR2	H18.30.002	SSv4	DLPFC	supertype	55.47	0.1089	0.9091
DEDD	H18.30.002	SSv4	DLPFC	supertype	65.37	0.09305	0.9172
DEDD2	H18.30.002	SSv4	DLPFC	supertype	61.01	0.07562	0.926
DEF6	H18.30.002	SSv4	DLPFC	supertype	48.64	0.07363	0.927
DEF8	H18.30.002	SSv4	DLPFC	supertype	83.51	0.03512	0.946
DEFA5	H18.30.002	SSv4	DLPFC	supertype	27.68	0.1548	0.8854
DEFA6	H18.30.002	SSv4	DLPFC	supertype	8.891	0.03617	0.9455
DEFB1	H18.30.002	SSv4	DLPFC	supertype	21.21	0.0815	0.923
DEFB107A	H18.30.002	SSv4	DLPFC	supertype	5.819	0.01573	0.9555
DEFB108B	H18.30.002	SSv4	DLPFC	supertype	11.5	0.02916	0.9489
DEFB112	H18.30.002	SSv4	DLPFC	supertype	37.81	0.165	0.8801
DEFB124	H18.30.002	SSv4	DLPFC	supertype	29.59	-3.747e-05	0.9631
DEFB125	H18.30.002	SSv4	DLPFC	supertype	12.82	0.03186	0.9476
DEFB127	H18.30.002	SSv4	DLPFC	supertype	7.083	0.04569	0.9408
DEFB134	H18.30.002	SSv4	DLPFC	supertype	41.11	0.1326	0.897
DEFB135	H18.30.002	SSv4	DLPFC	supertype	29.49	0.1174	0.9048
DEFB136	H18.30.002	SSv4	DLPFC	supertype	21.11	0.06979	0.9289
DEGS1	H18.30.002	SSv4	DLPFC	supertype	88.35	0.1165	0.9053
DEGS2	H18.30.002	SSv4	DLPFC	supertype	42.71	0.04572	0.9408
DEK	H18.30.002	SSv4	DLPFC	supertype	83.7	0.06623	0.9306
DENND1A	H18.30.002	SSv4	DLPFC	supertype	96.22	0.124	0.9014
DENND1B	H18.30.002	SSv4	DLPFC	supertype	93.76	0.1165	0.9053
DENND1C	H18.30.002	SSv4	DLPFC	supertype	40.26	0.01348	0.9566
DENND2A	H18.30.002	SSv4	DLPFC	supertype	68.09	0.2149	0.8533
DENND2C	H18.30.002	SSv4	DLPFC	supertype	49.1	0.2398	0.8397
DENND2D	H18.30.002	SSv4	DLPFC	supertype	45.7	0.01995	0.9534
DENND3	H18.30.002	SSv4	DLPFC	supertype	74.69	0.1607	0.8823
DENND4A	H18.30.002	SSv4	DLPFC	supertype	96.58	0.1695	0.8777
DENND4B	H18.30.002	SSv4	DLPFC	supertype	59.03	0.09517	0.9161
DENND4C	H18.30.002	SSv4	DLPFC	supertype	89.65	0.04091	0.9432
DENND5A	H18.30.002	SSv4	DLPFC	supertype	88.12	0.1342	0.8961
DENND5B	H18.30.002	SSv4	DLPFC	supertype	96.52	0.1059	0.9106
DENND6A	H18.30.002	SSv4	DLPFC	supertype	82.27	0.04697	0.9402
DENND6B	H18.30.002	SSv4	DLPFC	supertype	74.85	0.0943	0.9166
DENR	H18.30.002	SSv4	DLPFC	supertype	87.7	0.04311	0.9421
DEPDC1	H18.30.002	SSv4	DLPFC	supertype	53.04	0.1391	0.8936
DEPDC1B	H18.30.002	SSv4	DLPFC	supertype	58.05	0.04482	0.9413
DEPDC4	H18.30.002	SSv4	DLPFC	supertype	55.69	0.08635	0.9206
DEPDC5	H18.30.002	SSv4	DLPFC	supertype	77.71	0.1443	0.8909
DEPDC7	H18.30.002	SSv4	DLPFC	supertype	47.92	0.04902	0.9392
DEPTOR	H18.30.002	SSv4	DLPFC	supertype	78.3	0.1325	0.897
DERA	H18.30.002	SSv4	DLPFC	supertype	68.65	0.08097	0.9233
DERL1	H18.30.002	SSv4	DLPFC	supertype	74.54	0.06462	0.9315
DERL2	H18.30.002	SSv4	DLPFC	supertype	75.83	0.09715	0.9151
DERL3	H18.30.002	SSv4	DLPFC	supertype	47.42	0.06435	0.9316
DES	H18.30.002	SSv4	DLPFC	supertype	31.36	0.3502	0.7764
DESI1	H18.30.002	SSv4	DLPFC	supertype	69.87	0.02991	0.9486
DESI2	H18.30.002	SSv4	DLPFC	supertype	78.38	0.4258	0.7298
DET1	H18.30.002	SSv4	DLPFC	supertype	62.02	0.02654	0.9502
DEXI	H18.30.002	SSv4	DLPFC	supertype	62.24	0.06643	0.9305
DFFA	H18.30.002	SSv4	DLPFC	supertype	63.31	0.01769	0.9545
DFFB	H18.30.002	SSv4	DLPFC	supertype	68.74	0.04267	0.9423
DGAT1	H18.30.002	SSv4	DLPFC	supertype	68.52	0.1417	0.8922
DGAT2	H18.30.002	SSv4	DLPFC	supertype	55.37	0.1614	0.8819
DGAT2L6	H18.30.002	SSv4	DLPFC	supertype	47.06	0.04416	0.9416
DGCR2	H18.30.002	SSv4	DLPFC	supertype	78.05	0.03463	0.9463
DGCR6	H18.30.002	SSv4	DLPFC	supertype	66.52	0.08825	0.9196
DGCR6L	H18.30.002	SSv4	DLPFC	supertype	70.69	0.09934	0.914
DGCR8	H18.30.002	SSv4	DLPFC	supertype	60.93	0.07507	0.9262
DGKA	H18.30.002	SSv4	DLPFC	supertype	69.84	0.09857	0.9144
DGKB	H18.30.002	SSv4	DLPFC	supertype	99.53	0.5743	0.6284
DGKD	H18.30.002	SSv4	DLPFC	supertype	80.34	0.33	0.7883
DGKE	H18.30.002	SSv4	DLPFC	supertype	91.95	0.1692	0.8778
DGKG	H18.30.002	SSv4	DLPFC	supertype	91.87	0.4211	0.7328
DGKH	H18.30.002	SSv4	DLPFC	supertype	90.43	0.2509	0.8336
DGKI	H18.30.002	SSv4	DLPFC	supertype	99.12	0.325	0.7912
DGKK	H18.30.002	SSv4	DLPFC	supertype	37.55	0.5139	0.6715
DGKQ	H18.30.002	SSv4	DLPFC	supertype	63.97	0.1299	0.8983
DGKZ	H18.30.002	SSv4	DLPFC	supertype	78.09	0.146	0.89
DGUOK	H18.30.002	SSv4	DLPFC	supertype	87.53	0.07176	0.9279
DHCR24	H18.30.002	SSv4	DLPFC	supertype	80.89	0.0838	0.9219
DHCR7	H18.30.002	SSv4	DLPFC	supertype	62.31	0.1767	0.8739
DHDDS	H18.30.002	SSv4	DLPFC	supertype	77.38	0.2047	0.8589
DHDH	H18.30.002	SSv4	DLPFC	supertype	50.68	0.0847	0.9214
DHFR	H18.30.002	SSv4	DLPFC	supertype	54.11	0.05355	0.9369
DHH	H18.30.002	SSv4	DLPFC	supertype	15.09	0.01009	0.9582
DHODH	H18.30.002	SSv4	DLPFC	supertype	62.06	0.06889	0.9293
DHPS	H18.30.002	SSv4	DLPFC	supertype	79.33	0.0876	0.9199
DHRS1	H18.30.002	SSv4	DLPFC	supertype	63.86	0.06457	0.9315
DHRS11	H18.30.002	SSv4	DLPFC	supertype	65.53	0.06851	0.9295
DHRS12	H18.30.002	SSv4	DLPFC	supertype	64.44	0.08522	0.9211
DHRS13	H18.30.002	SSv4	DLPFC	supertype	56.4	0.2254	0.8476
DHRS2	H18.30.002	SSv4	DLPFC	supertype	34.76	0.05427	0.9366
DHRS3	H18.30.002	SSv4	DLPFC	supertype	59.86	0.04529	0.941
DHRS4	H18.30.002	SSv4	DLPFC	supertype	48.73	0.03309	0.947
DHRS4L2	H18.30.002	SSv4	DLPFC	supertype	64.65	0.1751	0.8747
DHRS7	H18.30.002	SSv4	DLPFC	supertype	91.61	0.1889	0.8674
DHRS7B	H18.30.002	SSv4	DLPFC	supertype	88.68	0.08865	0.9194
DHRS7C	H18.30.002	SSv4	DLPFC	supertype	36.6	0.01622	0.9552
DHRS9	H18.30.002	SSv4	DLPFC	supertype	47.21	0.09568	0.9159
DHRSX	H18.30.002	SSv4	DLPFC	supertype	53.83	0.03994	0.9437
DHTKD1	H18.30.002	SSv4	DLPFC	supertype	69.72	0.09104	0.9182
DHX15	H18.30.002	SSv4	DLPFC	supertype	88.14	0.06175	0.9329
DHX16	H18.30.002	SSv4	DLPFC	supertype	61.66	0.001773	0.9622
DHX29	H18.30.002	SSv4	DLPFC	supertype	91.46	0.05422	0.9366
DHX30	H18.30.002	SSv4	DLPFC	supertype	83.64	0.06834	0.9296
DHX32	H18.30.002	SSv4	DLPFC	supertype	74.83	0.09472	0.9163
DHX33	H18.30.002	SSv4	DLPFC	supertype	76.07	0.08884	0.9193
DHX34	H18.30.002	SSv4	DLPFC	supertype	60.15	0.03166	0.9477
DHX35	H18.30.002	SSv4	DLPFC	supertype	74.91	0.06126	0.9331
DHX36	H18.30.002	SSv4	DLPFC	supertype	91.77	0.0875	0.92
DHX37	H18.30.002	SSv4	DLPFC	supertype	49.95	0.03374	0.9467
DHX38	H18.30.002	SSv4	DLPFC	supertype	68.06	0.05882	0.9343
DHX40	H18.30.002	SSv4	DLPFC	supertype	76.4	0.07251	0.9275
DHX57	H18.30.002	SSv4	DLPFC	supertype	82.11	0.06704	0.9302
DHX58	H18.30.002	SSv4	DLPFC	supertype	54.6	0.07649	0.9255
DHX8	H18.30.002	SSv4	DLPFC	supertype	72.39	0.08075	0.9234
DHX9	H18.30.002	SSv4	DLPFC	supertype	88.95	0.06377	0.9319
DIABLO	H18.30.002	SSv4	DLPFC	supertype	81.15	0.07472	0.9264
DIAPH1	H18.30.002	SSv4	DLPFC	supertype	78.45	0.1006	0.9134
DIAPH2	H18.30.002	SSv4	DLPFC	supertype	95.74	0.2542	0.8317
DIAPH3	H18.30.002	SSv4	DLPFC	supertype	58.94	0.1725	0.8761
DICER1	H18.30.002	SSv4	DLPFC	supertype	94.43	0.07259	0.9275
DIDO1	H18.30.002	SSv4	DLPFC	supertype	84.33	0.02794	0.9495
DIMT1	H18.30.002	SSv4	DLPFC	supertype	85.53	0.1537	0.886
DIO1	H18.30.002	SSv4	DLPFC	supertype	43.98	0.04219	0.9426
DIO2	H18.30.002	SSv4	DLPFC	supertype	53.89	0.2999	0.8058
DIO3	H18.30.002	SSv4	DLPFC	supertype	5.819	0.01355	0.9565
DIP2A	H18.30.002	SSv4	DLPFC	supertype	92.43	0.1396	0.8933
DIP2B	H18.30.002	SSv4	DLPFC	supertype	95.21	0.2387	0.8403
DIP2C	H18.30.002	SSv4	DLPFC	supertype	96.92	0.138	0.8942
DIRAS1	H18.30.002	SSv4	DLPFC	supertype	63.6	0.08456	0.9215
DIRAS2	H18.30.002	SSv4	DLPFC	supertype	94.83	0.2334	0.8432
DIRAS3	H18.30.002	SSv4	DLPFC	supertype	63.9	0.1931	0.8651
DIS3	H18.30.002	SSv4	DLPFC	supertype	83.71	0.0535	0.937
DIS3L	H18.30.002	SSv4	DLPFC	supertype	72.86	0.05758	0.9349
DIS3L2	H18.30.002	SSv4	DLPFC	supertype	89.77	0.04723	0.9401
DISC1	H18.30.002	SSv4	DLPFC	supertype	30.18	0.06325	0.9321
DISP1	H18.30.002	SSv4	DLPFC	supertype	83.63	0.1225	0.9022
DISP2	H18.30.002	SSv4	DLPFC	supertype	62.62	0.09445	0.9165
DIXDC1	H18.30.002	SSv4	DLPFC	supertype	91.3	0.1508	0.8875
DKC1	H18.30.002	SSv4	DLPFC	supertype	70.57	0.08553	0.921
DKK1	H18.30.002	SSv4	DLPFC	supertype	50.17	0.08807	0.9197
DKK2	H18.30.002	SSv4	DLPFC	supertype	72.23	0.2701	0.8228
DKK3	H18.30.002	SSv4	DLPFC	supertype	97.59	0.2732	0.821
DKK4	H18.30.002	SSv4	DLPFC	supertype	42.12	0.08835	0.9196
DKKL1	H18.30.002	SSv4	DLPFC	supertype	18.88	0.02199	0.9524
DLAT	H18.30.002	SSv4	DLPFC	supertype	69.63	0.0682	0.9297
DLC1	H18.30.002	SSv4	DLPFC	supertype	96.46	0.5367	0.6555
DLD	H18.30.002	SSv4	DLPFC	supertype	90.8	0.1435	0.8913
DLEC1	H18.30.002	SSv4	DLPFC	supertype	36.76	0.03736	0.9449
DLEU7	H18.30.002	SSv4	DLPFC	supertype	84.35	0.1915	0.866
DLG1	H18.30.002	SSv4	DLPFC	supertype	98.84	0.2636	0.8265
DLG2	H18.30.002	SSv4	DLPFC	supertype	99.97	0.2613	0.8278
DLG3	H18.30.002	SSv4	DLPFC	supertype	76.89	0.09268	0.9174
DLG4	H18.30.002	SSv4	DLPFC	supertype	58.18	0.05494	0.9363
DLG5	H18.30.002	SSv4	DLPFC	supertype	78.59	0.1501	0.8879
DLGAP1	H18.30.002	SSv4	DLPFC	supertype	99.91	0.4224	0.7319
DLGAP2	H18.30.002	SSv4	DLPFC	supertype	99.1	0.4499	0.7143
DLGAP3	H18.30.002	SSv4	DLPFC	supertype	78.41	0.1201	0.9034
DLGAP4	H18.30.002	SSv4	DLPFC	supertype	89.27	0.06722	0.9302
DLGAP5	H18.30.002	SSv4	DLPFC	supertype	37.29	0.1389	0.8937
DLK1	H18.30.002	SSv4	DLPFC	supertype	3.811	0.01009	0.9582
DLK2	H18.30.002	SSv4	DLPFC	supertype	60.47	0.05344	0.937
DLL1	H18.30.002	SSv4	DLPFC	supertype	46.53	0.1817	0.8712
DLL3	H18.30.002	SSv4	DLPFC	supertype	65.34	0.07006	0.9287
DLL4	H18.30.002	SSv4	DLPFC	supertype	42.22	0.04092	0.9432
DLST	H18.30.002	SSv4	DLPFC	supertype	65.24	0.0688	0.9294
DLX1	H18.30.002	SSv4	DLPFC	supertype	74.67	0.3381	0.7835
DLX2	H18.30.002	SSv4	DLPFC	supertype	51.31	0.1776	0.8734
DLX3	H18.30.002	SSv4	DLPFC	supertype	23.98	0.02813	0.9494
DLX4	H18.30.002	SSv4	DLPFC	supertype	36.03	0.02089	0.953
DLX5	H18.30.002	SSv4	DLPFC	supertype	63.92	0.215	0.8533
DLX6	H18.30.002	SSv4	DLPFC	supertype	53.7	0.2268	0.8469
DMAP1	H18.30.002	SSv4	DLPFC	supertype	75.17	0.06773	0.9299
DMBT1	H18.30.002	SSv4	DLPFC	supertype	29.83	0.1526	0.8865
DMBX1	H18.30.002	SSv4	DLPFC	supertype	19.71	0.05869	0.9344
DMC1	H18.30.002	SSv4	DLPFC	supertype	42.15	0.01454	0.9561
DMD	H18.30.002	SSv4	DLPFC	supertype	99.75	0.3556	0.7731
DMGDH	H18.30.002	SSv4	DLPFC	supertype	57.84	0.2007	0.861
DMKN	H18.30.002	SSv4	DLPFC	supertype	61.42	0.06641	0.9306
DMP1	H18.30.002	SSv4	DLPFC	supertype	22.97	0.1613	0.882
DMPK	H18.30.002	SSv4	DLPFC	supertype	66.17	0.06967	0.9289
DMRT1	H18.30.002	SSv4	DLPFC	supertype	46.42	0.02995	0.9486
DMRT2	H18.30.002	SSv4	DLPFC	supertype	44.37	0.2709	0.8224
DMRT3	H18.30.002	SSv4	DLPFC	supertype	34.74	0.01383	0.9564
DMRTA1	H18.30.002	SSv4	DLPFC	supertype	28.26	0.04563	0.9409
DMRTA2	H18.30.002	SSv4	DLPFC	supertype	26.76	0.09753	0.9149
DMRTB1	H18.30.002	SSv4	DLPFC	supertype	8.055	0.05846	0.9345
DMRTC1	H18.30.002	SSv4	DLPFC	supertype	35.89	0.08017	0.9237
DMRTC1B	H18.30.002	SSv4	DLPFC	supertype	38.49	0.08611	0.9207
DMRTC2	H18.30.002	SSv4	DLPFC	supertype	17.61	0.1	0.9137
DMTF1	H18.30.002	SSv4	DLPFC	supertype	93.06	0.06264	0.9324
DMTN	H18.30.002	SSv4	DLPFC	supertype	77.3	0.1069	0.9101
DMWD	H18.30.002	SSv4	DLPFC	supertype	61.27	0.06995	0.9288
DMXL1	H18.30.002	SSv4	DLPFC	supertype	96.53	0.06709	0.9302
DMXL2	H18.30.002	SSv4	DLPFC	supertype	96.8	0.06804	0.9297
DNA2	H18.30.002	SSv4	DLPFC	supertype	69.32	0.07147	0.928
DNAAF1	H18.30.002	SSv4	DLPFC	supertype	59.55	0.03658	0.9453
DNAAF2	H18.30.002	SSv4	DLPFC	supertype	63.3	0.0547	0.9364
DNAAF5	H18.30.002	SSv4	DLPFC	supertype	65.66	0.0406	0.9433
DNAH1	H18.30.002	SSv4	DLPFC	supertype	72.03	0.02033	0.9532
DNAH10	H18.30.002	SSv4	DLPFC	supertype	66.75	0.06095	0.9333
DNAH11	H18.30.002	SSv4	DLPFC	supertype	58.91	0.04946	0.939
DNAH12	H18.30.002	SSv4	DLPFC	supertype	54.85	0.03937	0.9439
DNAH14	H18.30.002	SSv4	DLPFC	supertype	90.99	0.1857	0.8691
DNAH17	H18.30.002	SSv4	DLPFC	supertype	85.59	0.1344	0.896
DNAH2	H18.30.002	SSv4	DLPFC	supertype	59.03	0.04444	0.9414
DNAH3	H18.30.002	SSv4	DLPFC	supertype	55.11	0.131	0.8978
DNAH5	H18.30.002	SSv4	DLPFC	supertype	77.33	0.1681	0.8784
DNAH6	H18.30.002	SSv4	DLPFC	supertype	92.43	0.2664	0.8249
DNAH7	H18.30.002	SSv4	DLPFC	supertype	90.52	0.3101	0.7999
DNAH8	H18.30.002	SSv4	DLPFC	supertype	46.18	0.3048	0.803
DNAH9	H18.30.002	SSv4	DLPFC	supertype	75.68	0.06647	0.9305
DNAI1	H18.30.002	SSv4	DLPFC	supertype	55.45	0.14	0.8932
DNAI2	H18.30.002	SSv4	DLPFC	supertype	46.47	0.002534	0.9619
DNAJA1	H18.30.002	SSv4	DLPFC	supertype	92.72	0.1426	0.8918
DNAJA2	H18.30.002	SSv4	DLPFC	supertype	82.1	0.03953	0.9439
DNAJA3	H18.30.002	SSv4	DLPFC	supertype	75.05	0.09186	0.9178
DNAJA4	H18.30.002	SSv4	DLPFC	supertype	85.44	0.06826	0.9296
DNAJB1	H18.30.002	SSv4	DLPFC	supertype	73.94	0.1089	0.9091
DNAJB11	H18.30.002	SSv4	DLPFC	supertype	79.24	0.05729	0.9351
DNAJB12	H18.30.002	SSv4	DLPFC	supertype	68.71	0.04626	0.9405
DNAJB13	H18.30.002	SSv4	DLPFC	supertype	38.2	0.04951	0.9389
DNAJB14	H18.30.002	SSv4	DLPFC	supertype	96.82	0.09341	0.917
DNAJB2	H18.30.002	SSv4	DLPFC	supertype	70.85	0.1333	0.8966
DNAJB4	H18.30.002	SSv4	DLPFC	supertype	90.41	0.07515	0.9262
DNAJB5	H18.30.002	SSv4	DLPFC	supertype	55.99	0.1515	0.8872
DNAJB6	H18.30.002	SSv4	DLPFC	supertype	90.2	0.07717	0.9252
DNAJB7	H18.30.002	SSv4	DLPFC	supertype	38.87	0.06909	0.9292
DNAJB9	H18.30.002	SSv4	DLPFC	supertype	86.9	0.1146	0.9062
DNAJC1	H18.30.002	SSv4	DLPFC	supertype	94.92	0.1236	0.9016
DNAJC10	H18.30.002	SSv4	DLPFC	supertype	91.85	0.07968	0.9239
DNAJC11	H18.30.002	SSv4	DLPFC	supertype	74.89	0.07238	0.9276
DNAJC12	H18.30.002	SSv4	DLPFC	supertype	80.52	0.1022	0.9125
DNAJC13	H18.30.002	SSv4	DLPFC	supertype	87.3	0.05909	0.9342
DNAJC14	H18.30.002	SSv4	DLPFC	supertype	52.18	0.02466	0.9511
DNAJC15	H18.30.002	SSv4	DLPFC	supertype	87.23	0.1109	0.9081
DNAJC16	H18.30.002	SSv4	DLPFC	supertype	81.3	0.03996	0.9436
DNAJC17	H18.30.002	SSv4	DLPFC	supertype	69.66	0.1483	0.8888
DNAJC18	H18.30.002	SSv4	DLPFC	supertype	89.08	0.07015	0.9287
DNAJC19	H18.30.002	SSv4	DLPFC	supertype	89.92	0.1253	0.9007
DNAJC2	H18.30.002	SSv4	DLPFC	supertype	79.68	0.05081	0.9383
DNAJC21	H18.30.002	SSv4	DLPFC	supertype	82.61	0.04937	0.939
DNAJC22	H18.30.002	SSv4	DLPFC	supertype	43.03	0.03211	0.9475
DNAJC24	H18.30.002	SSv4	DLPFC	supertype	83.82	0.0957	0.9158
DNAJC25	H18.30.002	SSv4	DLPFC	supertype	64.41	0.07362	0.927
DNAJC25-GNG10	H18.30.002	SSv4	DLPFC	supertype	40.39	0.02185	0.9525
DNAJC27	H18.30.002	SSv4	DLPFC	supertype	79.35	0.03214	0.9475
DNAJC28	H18.30.002	SSv4	DLPFC	supertype	68.02	0.04132	0.943
DNAJC3	H18.30.002	SSv4	DLPFC	supertype	84.16	0.07012	0.9287
DNAJC30	H18.30.002	SSv4	DLPFC	supertype	60.03	0.03699	0.9451
DNAJC4	H18.30.002	SSv4	DLPFC	supertype	61.21	0.02547	0.9507
DNAJC5	H18.30.002	SSv4	DLPFC	supertype	83.27	0.08948	0.919
DNAJC5B	H18.30.002	SSv4	DLPFC	supertype	41.68	0.2709	0.8223
DNAJC5G	H18.30.002	SSv4	DLPFC	supertype	53.74	0.09744	0.915
DNAJC6	H18.30.002	SSv4	DLPFC	supertype	97.98	0.1314	0.8976
DNAJC7	H18.30.002	SSv4	DLPFC	supertype	89.11	0.04871	0.9393
DNAJC8	H18.30.002	SSv4	DLPFC	supertype	90.07	0.0711	0.9282
DNAJC9	H18.30.002	SSv4	DLPFC	supertype	75.3	0.1317	0.8974
DNAL1	H18.30.002	SSv4	DLPFC	supertype	78.02	0.05897	0.9343
DNAL4	H18.30.002	SSv4	DLPFC	supertype	65.55	0.05361	0.9369
DNALI1	H18.30.002	SSv4	DLPFC	supertype	60.61	0.08673	0.9204
DNASE1	H18.30.002	SSv4	DLPFC	supertype	70.05	0.06726	0.9301
DNASE1L1	H18.30.002	SSv4	DLPFC	supertype	48.54	0.01437	0.9561
DNASE1L2	H18.30.002	SSv4	DLPFC	supertype	51.56	0.03133	0.9479
DNASE1L3	H18.30.002	SSv4	DLPFC	supertype	26.43	0.07865	0.9244
DNASE2	H18.30.002	SSv4	DLPFC	supertype	53.13	0.03901	0.9441
DNASE2B	H18.30.002	SSv4	DLPFC	supertype	41.92	0.02432	0.9513
DND1	H18.30.002	SSv4	DLPFC	supertype	33.76	0.07479	0.9264
DNER	H18.30.002	SSv4	DLPFC	supertype	97.94	0.5431	0.651
DNHD1	H18.30.002	SSv4	DLPFC	supertype	69.01	0.0841	0.9217
DNLZ	H18.30.002	SSv4	DLPFC	supertype	55.14	0.09805	0.9147
DNM1	H18.30.002	SSv4	DLPFC	supertype	95.14	0.1563	0.8846
DNM1L	H18.30.002	SSv4	DLPFC	supertype	96.97	0.09732	0.915
DNM2	H18.30.002	SSv4	DLPFC	supertype	75.42	0.0681	0.9297
DNM3	H18.30.002	SSv4	DLPFC	supertype	99.14	0.2856	0.814
DNMBP	H18.30.002	SSv4	DLPFC	supertype	65.63	0.1354	0.8955
DNMT1	H18.30.002	SSv4	DLPFC	supertype	80.1	0.1619	0.8817
DNMT3A	H18.30.002	SSv4	DLPFC	supertype	83.12	0.1003	0.9135
DNMT3B	H18.30.002	SSv4	DLPFC	supertype	54.77	0.07157	0.928
DNMT3L	H18.30.002	SSv4	DLPFC	supertype	25.87	0.1259	0.9004
DNPEP	H18.30.002	SSv4	DLPFC	supertype	57.81	0.04843	0.9395
DNPH1	H18.30.002	SSv4	DLPFC	supertype	68.96	0.08635	0.9206
DNTT	H18.30.002	SSv4	DLPFC	supertype	17.61	0.03859	0.9443
DNTTIP1	H18.30.002	SSv4	DLPFC	supertype	73.51	0.06579	0.9309
DNTTIP2	H18.30.002	SSv4	DLPFC	supertype	79.69	0.09707	0.9152
DOC2A	H18.30.002	SSv4	DLPFC	supertype	67.7	0.1364	0.895
DOC2B	H18.30.002	SSv4	DLPFC	supertype	44.89	0.02764	0.9497
DOCK1	H18.30.002	SSv4	DLPFC	supertype	75.02	0.1847	0.8696
DOCK10	H18.30.002	SSv4	DLPFC	supertype	96.3	0.5287	0.6612
DOCK11	H18.30.002	SSv4	DLPFC	supertype	78.1	0.3201	0.7941
DOCK2	H18.30.002	SSv4	DLPFC	supertype	63.57	0.1828	0.8706
DOCK3	H18.30.002	SSv4	DLPFC	supertype	99.63	0.1255	0.9006
DOCK4	H18.30.002	SSv4	DLPFC	supertype	98.97	0.4409	0.7201
DOCK5	H18.30.002	SSv4	DLPFC	supertype	82.26	0.3311	0.7877
DOCK6	H18.30.002	SSv4	DLPFC	supertype	55.98	0.1829	0.8706
DOCK7	H18.30.002	SSv4	DLPFC	supertype	93.44	0.2185	0.8514
DOCK8	H18.30.002	SSv4	DLPFC	supertype	79.91	0.3713	0.7637
DOCK9	H18.30.002	SSv4	DLPFC	supertype	96.72	0.1506	0.8876
DOHH	H18.30.002	SSv4	DLPFC	supertype	54.94	0.06216	0.9327
DOK1	H18.30.002	SSv4	DLPFC	supertype	31.77	0.1159	0.9056
DOK2	H18.30.002	SSv4	DLPFC	supertype	19.53	0.09111	0.9182
DOK3	H18.30.002	SSv4	DLPFC	supertype	53.57	0.02802	0.9495
DOK4	H18.30.002	SSv4	DLPFC	supertype	55.41	0.2798	0.8173
DOK5	H18.30.002	SSv4	DLPFC	supertype	85.73	0.1801	0.8721
DOK6	H18.30.002	SSv4	DLPFC	supertype	97.87	0.2575	0.8299
DOK7	H18.30.002	SSv4	DLPFC	supertype	47.91	0.1478	0.8891
DOLK	H18.30.002	SSv4	DLPFC	supertype	58.43	0.04492	0.9412
DOLPP1	H18.30.002	SSv4	DLPFC	supertype	57.02	0.08663	0.9204
DONSON	H18.30.002	SSv4	DLPFC	supertype	71.8	0.0737	0.9269
DOT1L	H18.30.002	SSv4	DLPFC	supertype	56.91	0.08739	0.92
DPAGT1	H18.30.002	SSv4	DLPFC	supertype	71.76	0.09329	0.9171
DPCD	H18.30.002	SSv4	DLPFC	supertype	75.07	0.04485	0.9412
DPEP1	H18.30.002	SSv4	DLPFC	supertype	34.81	0.04975	0.9388
DPEP2	H18.30.002	SSv4	DLPFC	supertype	37.49	0.04292	0.9422
DPEP3	H18.30.002	SSv4	DLPFC	supertype	17.61	0.006867	0.9598
DPF1	H18.30.002	SSv4	DLPFC	supertype	62.71	0.06274	0.9324
DPF2	H18.30.002	SSv4	DLPFC	supertype	73.79	0.12	0.9035
DPF3	H18.30.002	SSv4	DLPFC	supertype	75.94	0.2081	0.857
DPH1	H18.30.002	SSv4	DLPFC	supertype	57.41	0.09092	0.9183
DPH2	H18.30.002	SSv4	DLPFC	supertype	60.19	0.04891	0.9392
DPH3	H18.30.002	SSv4	DLPFC	supertype	77.72	0.07887	0.9243
DPH5	H18.30.002	SSv4	DLPFC	supertype	74.64	0.04652	0.9404
DPH6	H18.30.002	SSv4	DLPFC	supertype	87.46	0.1014	0.913
DPH7	H18.30.002	SSv4	DLPFC	supertype	73.84	0.05646	0.9355
DPM1	H18.30.002	SSv4	DLPFC	supertype	90.59	0.116	0.9055
DPM2	H18.30.002	SSv4	DLPFC	supertype	81.94	0.07382	0.9269
DPM3	H18.30.002	SSv4	DLPFC	supertype	69.34	0.08173	0.9229
DPP10	H18.30.002	SSv4	DLPFC	supertype	99.97	0.5766	0.6267
DPP3	H18.30.002	SSv4	DLPFC	supertype	52.68	0.05475	0.9364
DPP4	H18.30.002	SSv4	DLPFC	supertype	71.5	0.1023	0.9125
DPP6	H18.30.002	SSv4	DLPFC	supertype	99.43	0.4363	0.7231
DPP7	H18.30.002	SSv4	DLPFC	supertype	76.93	0.08571	0.9209
DPP8	H18.30.002	SSv4	DLPFC	supertype	91.91	0.06285	0.9323
DPP9	H18.30.002	SSv4	DLPFC	supertype	59.67	0.07499	0.9263
DPPA2	H18.30.002	SSv4	DLPFC	supertype	30.77	0.04914	0.9391
DPPA3	H18.30.002	SSv4	DLPFC	supertype	22.82	0.1603	0.8825
DPPA4	H18.30.002	SSv4	DLPFC	supertype	25.87	0.005983	0.9602
DPPA5	H18.30.002	SSv4	DLPFC	supertype	5.819	0.02064	0.9531
DPRX	H18.30.002	SSv4	DLPFC	supertype	38.62	0.07565	0.9259
DPT	H18.30.002	SSv4	DLPFC	supertype	53.93	0.08926	0.9191
DPY19L1	H18.30.002	SSv4	DLPFC	supertype	88.57	0.198	0.8625
DPY19L2	H18.30.002	SSv4	DLPFC	supertype	93.57	0.1681	0.8784
DPY19L3	H18.30.002	SSv4	DLPFC	supertype	83.75	0.1012	0.9131
DPY19L4	H18.30.002	SSv4	DLPFC	supertype	72.63	0.05276	0.9373
DPY30	H18.30.002	SSv4	DLPFC	supertype	87.59	0.1153	0.9059
DPYD	H18.30.002	SSv4	DLPFC	supertype	97.56	0.3215	0.7933
DPYS	H18.30.002	SSv4	DLPFC	supertype	66.55	0.09275	0.9173
DPYSL2	H18.30.002	SSv4	DLPFC	supertype	98.67	0.07109	0.9282
DPYSL3	H18.30.002	SSv4	DLPFC	supertype	77.77	0.1595	0.883
DPYSL4	H18.30.002	SSv4	DLPFC	supertype	66.16	0.07219	0.9277
DPYSL5	H18.30.002	SSv4	DLPFC	supertype	81.48	0.1139	0.9066
DQX1	H18.30.002	SSv4	DLPFC	supertype	40.21	0.04259	0.9424
DR1	H18.30.002	SSv4	DLPFC	supertype	68.12	0.05098	0.9382
DRAM1	H18.30.002	SSv4	DLPFC	supertype	53.28	0.06169	0.9329
DRAM2	H18.30.002	SSv4	DLPFC	supertype	83.69	0.1032	0.9121
DRAP1	H18.30.002	SSv4	DLPFC	supertype	78.03	0.0898	0.9188
DRAXIN	H18.30.002	SSv4	DLPFC	supertype	34.84	0.07151	0.928
DRC1	H18.30.002	SSv4	DLPFC	supertype	60.87	0.07075	0.9284
DRC7	H18.30.002	SSv4	DLPFC	supertype	42.55	0.01619	0.9553
DRD1	H18.30.002	SSv4	DLPFC	supertype	58.17	0.08052	0.9235
DRD2	H18.30.002	SSv4	DLPFC	supertype	46.26	0.1243	0.9013
DRD3	H18.30.002	SSv4	DLPFC	supertype	37.87	0.1796	0.8724
DRD4	H18.30.002	SSv4	DLPFC	supertype	37.94	0.04539	0.941
DRD5	H18.30.002	SSv4	DLPFC	supertype	49.68	0.04932	0.939
DRG1	H18.30.002	SSv4	DLPFC	supertype	83.98	0.04742	0.94
DRG2	H18.30.002	SSv4	DLPFC	supertype	60.51	0.08494	0.9213
DRGX	H18.30.002	SSv4	DLPFC	supertype	43.9	0.05261	0.9374
DRICH1	H18.30.002	SSv4	DLPFC	supertype	60.23	0.05709	0.9352
DROSHA	H18.30.002	SSv4	DLPFC	supertype	87.31	0.05306	0.9372
DRP2	H18.30.002	SSv4	DLPFC	supertype	80.61	0.1112	0.908
DSC1	H18.30.002	SSv4	DLPFC	supertype	33.95	0.05539	0.936
DSC2	H18.30.002	SSv4	DLPFC	supertype	50.34	0.02683	0.9501
DSC3	H18.30.002	SSv4	DLPFC	supertype	24.96	0.02325	0.9518
DSCAM	H18.30.002	SSv4	DLPFC	supertype	99.6	0.5487	0.647
DSCAML1	H18.30.002	SSv4	DLPFC	supertype	97.22	0.2767	0.8191
DSCC1	H18.30.002	SSv4	DLPFC	supertype	53.05	0.01894	0.9539
DSE	H18.30.002	SSv4	DLPFC	supertype	83.24	0.04718	0.9401
DSEL	H18.30.002	SSv4	DLPFC	supertype	75.9	0.1328	0.8969
DSG1	H18.30.002	SSv4	DLPFC	supertype	35.93	0.02713	0.9499
DSG2	H18.30.002	SSv4	DLPFC	supertype	41.48	0.01722	0.9548
DSG3	H18.30.002	SSv4	DLPFC	supertype	38.68	0.02416	0.9514
DSG4	H18.30.002	SSv4	DLPFC	supertype	10.99	0.08683	0.9203
DSN1	H18.30.002	SSv4	DLPFC	supertype	59.81	0.0499	0.9388
DSP	H18.30.002	SSv4	DLPFC	supertype	44.51	0.0786	0.9245
DSPP	H18.30.002	SSv4	DLPFC	supertype	27.23	-0.00255	0.9643
DST	H18.30.002	SSv4	DLPFC	supertype	99.39	0.09451	0.9164
DSTN	H18.30.002	SSv4	DLPFC	supertype	96.07	0.04496	0.9412
DSTYK	H18.30.002	SSv4	DLPFC	supertype	88.57	0.182	0.871
DTD1	H18.30.002	SSv4	DLPFC	supertype	87.89	0.09222	0.9176
DTD2	H18.30.002	SSv4	DLPFC	supertype	64.29	0.03053	0.9483
DTHD1	H18.30.002	SSv4	DLPFC	supertype	43.28	0.03145	0.9478
DTL	H18.30.002	SSv4	DLPFC	supertype	39.18	0.07031	0.9286
DTNA	H18.30.002	SSv4	DLPFC	supertype	99.11	0.4298	0.7273
DTNB	H18.30.002	SSv4	DLPFC	supertype	96.49	0.1686	0.8782
DTNBP1	H18.30.002	SSv4	DLPFC	supertype	81.14	0.1012	0.9131
DTWD1	H18.30.002	SSv4	DLPFC	supertype	91.38	0.08521	0.9211
DTWD2	H18.30.002	SSv4	DLPFC	supertype	83.05	0.1038	0.9118
DTX1	H18.30.002	SSv4	DLPFC	supertype	69.77	0.1153	0.9058
DTX2	H18.30.002	SSv4	DLPFC	supertype	48.92	0.03713	0.945
DTX3	H18.30.002	SSv4	DLPFC	supertype	75.6	0.07347	0.927
DTX3L	H18.30.002	SSv4	DLPFC	supertype	38.78	0.04147	0.9429
DTX4	H18.30.002	SSv4	DLPFC	supertype	72.3	0.08845	0.9195
DTYMK	H18.30.002	SSv4	DLPFC	supertype	66.22	0.03456	0.9463
DUOX1	H18.30.002	SSv4	DLPFC	supertype	55.17	0.05483	0.9363
DUOX2	H18.30.002	SSv4	DLPFC	supertype	22.11	0.06794	0.9298
DUOXA1	H18.30.002	SSv4	DLPFC	supertype	40.05	0.06651	0.9305
DUS1L	H18.30.002	SSv4	DLPFC	supertype	70.19	0.1479	0.889
DUS2	H18.30.002	SSv4	DLPFC	supertype	60.43	0.1832	0.8704
DUS3L	H18.30.002	SSv4	DLPFC	supertype	55.48	0.06558	0.931
DUS4L	H18.30.002	SSv4	DLPFC	supertype	63.03	0.04014	0.9436
DUSP1	H18.30.002	SSv4	DLPFC	supertype	67.05	0.0868	0.9203
DUSP10	H18.30.002	SSv4	DLPFC	supertype	68.08	0.151	0.8874
DUSP11	H18.30.002	SSv4	DLPFC	supertype	76.18	0.1459	0.89
DUSP12	H18.30.002	SSv4	DLPFC	supertype	78.39	0.03762	0.9448
DUSP13	H18.30.002	SSv4	DLPFC	supertype	22.11	-0.004012	0.965
DUSP14	H18.30.002	SSv4	DLPFC	supertype	72.29	0.04502	0.9412
DUSP15	H18.30.002	SSv4	DLPFC	supertype	44.19	0.07897	0.9243
DUSP16	H18.30.002	SSv4	DLPFC	supertype	82.84	0.07194	0.9278
DUSP18	H18.30.002	SSv4	DLPFC	supertype	63.65	0.0332	0.947
DUSP19	H18.30.002	SSv4	DLPFC	supertype	67.99	0.04486	0.9412
DUSP2	H18.30.002	SSv4	DLPFC	supertype	57.85	0.04827	0.9396
DUSP22	H18.30.002	SSv4	DLPFC	supertype	69.44	0.02633	0.9503
DUSP23	H18.30.002	SSv4	DLPFC	supertype	48.87	0.05303	0.9372
DUSP26	H18.30.002	SSv4	DLPFC	supertype	73.62	0.08578	0.9209
DUSP28	H18.30.002	SSv4	DLPFC	supertype	70.6	0.05207	0.9377
DUSP3	H18.30.002	SSv4	DLPFC	supertype	80	0.1047	0.9113
DUSP4	H18.30.002	SSv4	DLPFC	supertype	57.75	0.1741	0.8752
DUSP5	H18.30.002	SSv4	DLPFC	supertype	54.94	0.05415	0.9366
DUSP6	H18.30.002	SSv4	DLPFC	supertype	74.42	0.08827	0.9196
DUSP7	H18.30.002	SSv4	DLPFC	supertype	26.63	0.03261	0.9473
DUSP8	H18.30.002	SSv4	DLPFC	supertype	55.03	0.0946	0.9164
DUSP9	H18.30.002	SSv4	DLPFC	supertype	42.59	0.02886	0.9491
DUT	H18.30.002	SSv4	DLPFC	supertype	87.76	0.08826	0.9196
DUXA	H18.30.002	SSv4	DLPFC	supertype	28.68	0.03132	0.9479
DUXB	H18.30.002	SSv4	DLPFC	supertype	45.45	0.02087	0.953
DVL1	H18.30.002	SSv4	DLPFC	supertype	56.46	0.04581	0.9408
DVL2	H18.30.002	SSv4	DLPFC	supertype	60.66	0.07565	0.9259
DVL3	H18.30.002	SSv4	DLPFC	supertype	69.36	0.07881	0.9244
DXO	H18.30.002	SSv4	DLPFC	supertype	63.05	0.07467	0.9264
DYDC1	H18.30.002	SSv4	DLPFC	supertype	27.43	0.009238	0.9586
DYDC2	H18.30.002	SSv4	DLPFC	supertype	38.97	0.06531	0.9311
DYM	H18.30.002	SSv4	DLPFC	supertype	96.6	0.04912	0.9391
DYNAP	H18.30.002	SSv4	DLPFC	supertype	40.68	0.1529	0.8864
DYNC1H1	H18.30.002	SSv4	DLPFC	supertype	96.94	0.1229	0.902
DYNC1I1	H18.30.002	SSv4	DLPFC	supertype	98.99	0.1628	0.8812
DYNC1I2	H18.30.002	SSv4	DLPFC	supertype	96.32	0.1001	0.9136
DYNC1LI1	H18.30.002	SSv4	DLPFC	supertype	88.58	0.08551	0.921
DYNC1LI2	H18.30.002	SSv4	DLPFC	supertype	93.88	0.1245	0.9011
DYNC2H1	H18.30.002	SSv4	DLPFC	supertype	95.29	0.125	0.9009
DYNC2LI1	H18.30.002	SSv4	DLPFC	supertype	93.47	0.118	0.9045
DYNLL1	H18.30.002	SSv4	DLPFC	supertype	98.55	0.1625	0.8813
DYNLL2	H18.30.002	SSv4	DLPFC	supertype	44.01	0.05048	0.9385
DYNLRB1	H18.30.002	SSv4	DLPFC	supertype	94.95	0.1797	0.8723
DYNLRB2	H18.30.002	SSv4	DLPFC	supertype	46.54	0.05237	0.9375
DYNLT1	H18.30.002	SSv4	DLPFC	supertype	89.38	0.05144	0.938
DYNLT3	H18.30.002	SSv4	DLPFC	supertype	94.37	0.1362	0.8951
DYRK1A	H18.30.002	SSv4	DLPFC	supertype	95.22	0.03517	0.946
DYRK1B	H18.30.002	SSv4	DLPFC	supertype	51.02	0.07236	0.9276
DYRK2	H18.30.002	SSv4	DLPFC	supertype	70.15	0.0685	0.9295
DYRK3	H18.30.002	SSv4	DLPFC	supertype	50.74	0.02156	0.9526
DYRK4	H18.30.002	SSv4	DLPFC	supertype	73.15	0.03501	0.9461
DYSF	H18.30.002	SSv4	DLPFC	supertype	78.05	0.09341	0.917
DYTN	H18.30.002	SSv4	DLPFC	supertype	40.79	0.01012	0.9582
DZANK1	H18.30.002	SSv4	DLPFC	supertype	79.85	0.0665	0.9305
DZIP1	H18.30.002	SSv4	DLPFC	supertype	90.45	0.08547	0.921
DZIP1L	H18.30.002	SSv4	DLPFC	supertype	45.37	0.01038	0.9581
DZIP3	H18.30.002	SSv4	DLPFC	supertype	97.11	0.1261	0.9003
E2F1	H18.30.002	SSv4	DLPFC	supertype	42.77	0.01191	0.9573
E2F2	H18.30.002	SSv4	DLPFC	supertype	27.74	0.1092	0.909
E2F3	H18.30.002	SSv4	DLPFC	supertype	81.5	0.109	0.9091
E2F4	H18.30.002	SSv4	DLPFC	supertype	62.52	0.03748	0.9449
E2F5	H18.30.002	SSv4	DLPFC	supertype	61.12	0.04109	0.9431
E2F6	H18.30.002	SSv4	DLPFC	supertype	64.94	0.03475	0.9462
E2F7	H18.30.002	SSv4	DLPFC	supertype	48.12	0.05655	0.9355
E2F8	H18.30.002	SSv4	DLPFC	supertype	37.01	0.1772	0.8736
E4F1	H18.30.002	SSv4	DLPFC	supertype	56.63	0.07125	0.9281
EAF1	H18.30.002	SSv4	DLPFC	supertype	65.92	0.03982	0.9437
EAF2	H18.30.002	SSv4	DLPFC	supertype	75.58	0.07889	0.9243
EAPP	H18.30.002	SSv4	DLPFC	supertype	87	0.07093	0.9283
EARS2	H18.30.002	SSv4	DLPFC	supertype	66.41	0.09183	0.9178
EBAG9	H18.30.002	SSv4	DLPFC	supertype	82.85	0.04354	0.9419
EBF1	H18.30.002	SSv4	DLPFC	supertype	47.23	0.4727	0.6993
EBF2	H18.30.002	SSv4	DLPFC	supertype	46.54	0.02149	0.9527
EBF3	H18.30.002	SSv4	DLPFC	supertype	58.61	0.02947	0.9488
EBF4	H18.30.002	SSv4	DLPFC	supertype	61.33	0.1458	0.8901
EBI3	H18.30.002	SSv4	DLPFC	supertype	46.66	0.07739	0.9251
EBLN1	H18.30.002	SSv4	DLPFC	supertype	16.75	0.02314	0.9519
EBLN2	H18.30.002	SSv4	DLPFC	supertype	54.9	0.1016	0.9129
EBNA1BP2	H18.30.002	SSv4	DLPFC	supertype	80.15	0.05043	0.9385
EBP	H18.30.002	SSv4	DLPFC	supertype	71.6	0.09316	0.9171
EBPL	H18.30.002	SSv4	DLPFC	supertype	74.63	0.1435	0.8913
ECD	H18.30.002	SSv4	DLPFC	supertype	80.21	0.1879	0.8679
ECE1	H18.30.002	SSv4	DLPFC	supertype	69.45	0.2046	0.8589
ECE2	H18.30.002	SSv4	DLPFC	supertype	77.84	0.3032	0.8039
ECEL1	H18.30.002	SSv4	DLPFC	supertype	26.69	0.08942	0.919
ECH1	H18.30.002	SSv4	DLPFC	supertype	76.77	0.05072	0.9383
ECHDC1	H18.30.002	SSv4	DLPFC	supertype	87.06	0.03739	0.9449
ECHDC2	H18.30.002	SSv4	DLPFC	supertype	76.52	0.1966	0.8633
ECHDC3	H18.30.002	SSv4	DLPFC	supertype	37.75	-0.005075	0.9655
ECHS1	H18.30.002	SSv4	DLPFC	supertype	80.38	0.07979	0.9239
ECI1	H18.30.002	SSv4	DLPFC	supertype	63	0.09957	0.9139
ECI2	H18.30.002	SSv4	DLPFC	supertype	77.37	0.0409	0.9432
ECM1	H18.30.002	SSv4	DLPFC	supertype	57.19	0.4754	0.6976
ECM2	H18.30.002	SSv4	DLPFC	supertype	46.27	0.09984	0.9137
ECSCR	H18.30.002	SSv4	DLPFC	supertype	28.07	0.05652	0.9355
ECSIT	H18.30.002	SSv4	DLPFC	supertype	71.66	0.04603	0.9407
ECT2	H18.30.002	SSv4	DLPFC	supertype	65.57	0.05946	0.934
ECT2L	H18.30.002	SSv4	DLPFC	supertype	85.25	0.1396	0.8933
EDA	H18.30.002	SSv4	DLPFC	supertype	73.97	0.06518	0.9312
EDA2R	H18.30.002	SSv4	DLPFC	supertype	55.33	0.04295	0.9422
EDAR	H18.30.002	SSv4	DLPFC	supertype	50.71	0.06722	0.9302
EDARADD	H18.30.002	SSv4	DLPFC	supertype	42.56	0.008714	0.9589
EDC3	H18.30.002	SSv4	DLPFC	supertype	69.72	0.05011	0.9386
EDC4	H18.30.002	SSv4	DLPFC	supertype	69.07	0.03253	0.9473
EDDM3A	H18.30.002	SSv4	DLPFC	supertype	10.35	0.04939	0.939
EDDM3B	H18.30.002	SSv4	DLPFC	supertype	8.891	0.0127	0.957
EDEM1	H18.30.002	SSv4	DLPFC	supertype	64.71	0.05094	0.9382
EDEM2	H18.30.002	SSv4	DLPFC	supertype	61.95	0.01261	0.957
EDEM3	H18.30.002	SSv4	DLPFC	supertype	88.44	0.0792	0.9242
EDF1	H18.30.002	SSv4	DLPFC	supertype	88.46	0.08761	0.9199
EDIL3	H18.30.002	SSv4	DLPFC	supertype	98.42	0.4118	0.7386
EDN1	H18.30.002	SSv4	DLPFC	supertype	55.4	0.1157	0.9057
EDN3	H18.30.002	SSv4	DLPFC	supertype	43.94	0.09222	0.9176
EDNRA	H18.30.002	SSv4	DLPFC	supertype	71.2	0.3464	0.7786
EDNRB	H18.30.002	SSv4	DLPFC	supertype	66.18	0.2456	0.8365
EDRF1	H18.30.002	SSv4	DLPFC	supertype	84.6	0.06112	0.9332
EEA1	H18.30.002	SSv4	DLPFC	supertype	88.75	0.05923	0.9341
EED	H18.30.002	SSv4	DLPFC	supertype	86.43	0.06475	0.9314
EEF1A1	H18.30.002	SSv4	DLPFC	supertype	92.48	0.08439	0.9216
EEF1A2	H18.30.002	SSv4	DLPFC	supertype	66.97	0.1828	0.8706
EEF1B2	H18.30.002	SSv4	DLPFC	supertype	80.66	0.1316	0.8975
EEF1D	H18.30.002	SSv4	DLPFC	supertype	71.56	0.04698	0.9402
EEF1E1	H18.30.002	SSv4	DLPFC	supertype	72.07	0.0549	0.9363
EEF1G	H18.30.002	SSv4	DLPFC	supertype	77.5	0.1299	0.8984
EEF2	H18.30.002	SSv4	DLPFC	supertype	70.77	0.1179	0.9045
EEF2K	H18.30.002	SSv4	DLPFC	supertype	73.66	0.09261	0.9174
EEF2KMT	H18.30.002	SSv4	DLPFC	supertype	41.34	0.04896	0.9392
EEFSEC	H18.30.002	SSv4	DLPFC	supertype	72.44	0.06295	0.9323
EEPD1	H18.30.002	SSv4	DLPFC	supertype	79.03	0.191	0.8662
EFCAB1	H18.30.002	SSv4	DLPFC	supertype	46.22	0.1058	0.9107
EFCAB10	H18.30.002	SSv4	DLPFC	supertype	64.14	0.06685	0.9303
EFCAB11	H18.30.002	SSv4	DLPFC	supertype	76.63	0.0499	0.9387
EFCAB12	H18.30.002	SSv4	DLPFC	supertype	47.76	0.05278	0.9373
EFCAB13	H18.30.002	SSv4	DLPFC	supertype	95.85	0.06769	0.9299
EFCAB14	H18.30.002	SSv4	DLPFC	supertype	82.09	0.1257	0.9005
EFCAB2	H18.30.002	SSv4	DLPFC	supertype	86.82	0.09384	0.9168
EFCAB3	H18.30.002	SSv4	DLPFC	supertype	36.96	0.01794	0.9544
EFCAB5	H18.30.002	SSv4	DLPFC	supertype	73.97	0.0693	0.9291
EFCAB6	H18.30.002	SSv4	DLPFC	supertype	85.4	0.1177	0.9046
EFCAB7	H18.30.002	SSv4	DLPFC	supertype	92.85	0.1262	0.9003
EFCAB8	H18.30.002	SSv4	DLPFC	supertype	44.21	0.01941	0.9537
EFCAB9	H18.30.002	SSv4	DLPFC	supertype	30.73	0.08222	0.9226
EFCC1	H18.30.002	SSv4	DLPFC	supertype	39.67	0.03927	0.944
EFEMP1	H18.30.002	SSv4	DLPFC	supertype	72.95	0.1723	0.8762
EFEMP2	H18.30.002	SSv4	DLPFC	supertype	50.26	0.4948	0.6845
EFHB	H18.30.002	SSv4	DLPFC	supertype	54.76	0.04686	0.9402
EFHC1	H18.30.002	SSv4	DLPFC	supertype	89.28	0.1052	0.911
EFHC2	H18.30.002	SSv4	DLPFC	supertype	57.62	0.03605	0.9456
EFHD1	H18.30.002	SSv4	DLPFC	supertype	69.59	0.289	0.8121
EFHD2	H18.30.002	SSv4	DLPFC	supertype	73.53	0.1305	0.8981
EFNA1	H18.30.002	SSv4	DLPFC	supertype	58.34	0.02082	0.953
EFNA2	H18.30.002	SSv4	DLPFC	supertype	35.93	0.1217	0.9026
EFNA3	H18.30.002	SSv4	DLPFC	supertype	59.1	0.2294	0.8454
EFNA4	H18.30.002	SSv4	DLPFC	supertype	38.46	0.03717	0.945
EFNA5	H18.30.002	SSv4	DLPFC	supertype	99.06	0.3266	0.7903
EFNB1	H18.30.002	SSv4	DLPFC	supertype	44.85	0.08886	0.9193
EFNB2	H18.30.002	SSv4	DLPFC	supertype	85.51	0.08085	0.9233
EFNB3	H18.30.002	SSv4	DLPFC	supertype	77.63	0.0871	0.9202
EFR3A	H18.30.002	SSv4	DLPFC	supertype	96.27	0.1281	0.8993
EFR3B	H18.30.002	SSv4	DLPFC	supertype	89.23	0.1787	0.8728
EFS	H18.30.002	SSv4	DLPFC	supertype	54.31	0.1255	0.9006
EFTUD2	H18.30.002	SSv4	DLPFC	supertype	77.13	0.02399	0.9515
EGF	H18.30.002	SSv4	DLPFC	supertype	68.72	0.2842	0.8148
EGFL6	H18.30.002	SSv4	DLPFC	supertype	54.73	0.1031	0.9121
EGFL7	H18.30.002	SSv4	DLPFC	supertype	67.54	0.1053	0.9109
EGFLAM	H18.30.002	SSv4	DLPFC	supertype	44.2	0.1469	0.8895
EGFR	H18.30.002	SSv4	DLPFC	supertype	83.28	0.5172	0.6692
EGLN1	H18.30.002	SSv4	DLPFC	supertype	89.41	0.04992	0.9387
EGLN2	H18.30.002	SSv4	DLPFC	supertype	20.99	0.01143	0.9576
EGLN3	H18.30.002	SSv4	DLPFC	supertype	55.75	0.04941	0.939
EGR1	H18.30.002	SSv4	DLPFC	supertype	64.67	0.06772	0.9299
EGR2	H18.30.002	SSv4	DLPFC	supertype	50.96	0.09114	0.9182
EGR3	H18.30.002	SSv4	DLPFC	supertype	66.37	0.09347	0.917
EGR4	H18.30.002	SSv4	DLPFC	supertype	49.01	0.06074	0.9334
EHBP1	H18.30.002	SSv4	DLPFC	supertype	98.42	0.09593	0.9157
EHBP1L1	H18.30.002	SSv4	DLPFC	supertype	52.21	0.05144	0.938
EHD1	H18.30.002	SSv4	DLPFC	supertype	52	0.08373	0.9219
EHD2	H18.30.002	SSv4	DLPFC	supertype	52.08	0.02093	0.953
EHD3	H18.30.002	SSv4	DLPFC	supertype	79.2	0.07931	0.9241
EHD4	H18.30.002	SSv4	DLPFC	supertype	46.24	0.05183	0.9378
EHF	H18.30.002	SSv4	DLPFC	supertype	47.07	0.005926	0.9602
EHHADH	H18.30.002	SSv4	DLPFC	supertype	56.64	0.06847	0.9295
EHMT1	H18.30.002	SSv4	DLPFC	supertype	86.95	0.09097	0.9182
EHMT2	H18.30.002	SSv4	DLPFC	supertype	74.47	0.08603	0.9207
EI24	H18.30.002	SSv4	DLPFC	supertype	86.03	0.09052	0.9185
EID1	H18.30.002	SSv4	DLPFC	supertype	95.47	0.1276	0.8995
EID2	H18.30.002	SSv4	DLPFC	supertype	70.25	0.08622	0.9206
EID2B	H18.30.002	SSv4	DLPFC	supertype	66.98	0.06979	0.9289
EID3	H18.30.002	SSv4	DLPFC	supertype	52.08	0.01443	0.9561
EIF1	H18.30.002	SSv4	DLPFC	supertype	98.1	0.1054	0.9109
EIF1AD	H18.30.002	SSv4	DLPFC	supertype	56.66	0.03013	0.9485
EIF1AX	H18.30.002	SSv4	DLPFC	supertype	90.12	0.1285	0.8991
EIF1AY	H18.30.002	SSv4	DLPFC	supertype	72.43	0.06148	0.933
EIF1B	H18.30.002	SSv4	DLPFC	supertype	95.79	0.155	0.8853
EIF2A	H18.30.002	SSv4	DLPFC	supertype	80.28	0.05434	0.9366
EIF2AK1	H18.30.002	SSv4	DLPFC	supertype	85.06	0.0552	0.9361
EIF2AK2	H18.30.002	SSv4	DLPFC	supertype	86.36	0.0592	0.9341
EIF2AK3	H18.30.002	SSv4	DLPFC	supertype	74.1	0.06486	0.9313
EIF2AK4	H18.30.002	SSv4	DLPFC	supertype	91.06	0.05871	0.9344
EIF2B1	H18.30.002	SSv4	DLPFC	supertype	79.73	0.04873	0.9393
EIF2B2	H18.30.002	SSv4	DLPFC	supertype	73.81	0.04898	0.9392
EIF2B3	H18.30.002	SSv4	DLPFC	supertype	87.67	0.09432	0.9165
EIF2B4	H18.30.002	SSv4	DLPFC	supertype	73.39	0.06563	0.9309
EIF2B5	H18.30.002	SSv4	DLPFC	supertype	81.09	0.05976	0.9339
EIF2D	H18.30.002	SSv4	DLPFC	supertype	71.84	0.03816	0.9445
EIF2S1	H18.30.002	SSv4	DLPFC	supertype	84.74	0.03637	0.9454
EIF2S2	H18.30.002	SSv4	DLPFC	supertype	81.62	0.07321	0.9272
EIF2S3	H18.30.002	SSv4	DLPFC	supertype	76.02	0.1306	0.898
EIF3A	H18.30.002	SSv4	DLPFC	supertype	83.94	0.06503	0.9312
EIF3B	H18.30.002	SSv4	DLPFC	supertype	74.2	0.03364	0.9468
EIF3C	H18.30.002	SSv4	DLPFC	supertype	44.32	0.09124	0.9181
EIF3CL	H18.30.002	SSv4	DLPFC	supertype	34.63	0.03434	0.9464
EIF3D	H18.30.002	SSv4	DLPFC	supertype	77.97	0.08988	0.9188
EIF3E	H18.30.002	SSv4	DLPFC	supertype	91.45	0.07324	0.9271
EIF3F	H18.30.002	SSv4	DLPFC	supertype	74.56	0.082	0.9228
EIF3G	H18.30.002	SSv4	DLPFC	supertype	66.33	0.1297	0.8984
EIF3H	H18.30.002	SSv4	DLPFC	supertype	91.04	0.02984	0.9486
EIF3I	H18.30.002	SSv4	DLPFC	supertype	85.02	0.1418	0.8922
EIF3J	H18.30.002	SSv4	DLPFC	supertype	80.59	0.05633	0.9356
EIF3K	H18.30.002	SSv4	DLPFC	supertype	88.18	0.1291	0.8988
EIF3L	H18.30.002	SSv4	DLPFC	supertype	88.89	0.06737	0.9301
EIF3M	H18.30.002	SSv4	DLPFC	supertype	88.74	0.04503	0.9412
EIF4A2	H18.30.002	SSv4	DLPFC	supertype	99.13	0.1639	0.8807
EIF4A3	H18.30.002	SSv4	DLPFC	supertype	73.94	0.1311	0.8977
EIF4B	H18.30.002	SSv4	DLPFC	supertype	83.3	0.05063	0.9384
EIF4E	H18.30.002	SSv4	DLPFC	supertype	82.25	0.06581	0.9309
EIF4E1B	H18.30.002	SSv4	DLPFC	supertype	71.36	0.1082	0.9095
EIF4E2	H18.30.002	SSv4	DLPFC	supertype	79.29	0.07194	0.9278
EIF4E3	H18.30.002	SSv4	DLPFC	supertype	83.42	0.08181	0.9228
EIF4EBP1	H18.30.002	SSv4	DLPFC	supertype	53.72	0.04805	0.9397
EIF4EBP2	H18.30.002	SSv4	DLPFC	supertype	71.28	0.07796	0.9248
EIF4EBP3	H18.30.002	SSv4	DLPFC	supertype	19.88	0.004908	0.9607
EIF4ENIF1	H18.30.002	SSv4	DLPFC	supertype	81.91	0.04958	0.9389
EIF4G1	H18.30.002	SSv4	DLPFC	supertype	69.5	0.05332	0.9371
EIF4G2	H18.30.002	SSv4	DLPFC	supertype	95.43	0.09109	0.9182
EIF4G3	H18.30.002	SSv4	DLPFC	supertype	98.78	0.08765	0.9199
EIF4H	H18.30.002	SSv4	DLPFC	supertype	78.87	0.04507	0.9411
EIF5	H18.30.002	SSv4	DLPFC	supertype	96.64	0.09296	0.9172
EIF5A	H18.30.002	SSv4	DLPFC	supertype	55.82	0.0591	0.9342
EIF5A2	H18.30.002	SSv4	DLPFC	supertype	67.99	0.07869	0.9244
EIF5AL1	H18.30.002	SSv4	DLPFC	supertype	17.8	0.03904	0.9441
EIF5B	H18.30.002	SSv4	DLPFC	supertype	90.85	0.04885	0.9393
EIF6	H18.30.002	SSv4	DLPFC	supertype	80.24	0.08287	0.9223
ELAC1	H18.30.002	SSv4	DLPFC	supertype	61.83	0.09445	0.9165
ELAC2	H18.30.002	SSv4	DLPFC	supertype	68.18	0.08265	0.9224
ELANE	H18.30.002	SSv4	DLPFC	supertype	31.94	0.09602	0.9157
ELAVL1	H18.30.002	SSv4	DLPFC	supertype	72.84	0.1265	0.9001
ELAVL2	H18.30.002	SSv4	DLPFC	supertype	97.31	0.397	0.7479
ELAVL3	H18.30.002	SSv4	DLPFC	supertype	81.36	0.1032	0.912
ELAVL4	H18.30.002	SSv4	DLPFC	supertype	97.03	0.2548	0.8314
ELF1	H18.30.002	SSv4	DLPFC	supertype	70.56	0.1464	0.8898
ELF2	H18.30.002	SSv4	DLPFC	supertype	89.86	0.09699	0.9152
ELF3	H18.30.002	SSv4	DLPFC	supertype	31.49	0.03047	0.9483
ELF4	H18.30.002	SSv4	DLPFC	supertype	41.36	0.01315	0.9567
ELF5	H18.30.002	SSv4	DLPFC	supertype	18.4	0.04835	0.9395
ELFN1	H18.30.002	SSv4	DLPFC	supertype	61.9	0.3576	0.7719
ELK1	H18.30.002	SSv4	DLPFC	supertype	58.1	0.02527	0.9508
ELK3	H18.30.002	SSv4	DLPFC	supertype	67	0.04286	0.9422
ELK4	H18.30.002	SSv4	DLPFC	supertype	76.89	0.05183	0.9378
ELL	H18.30.002	SSv4	DLPFC	supertype	63.01	0.05418	0.9366
ELL2	H18.30.002	SSv4	DLPFC	supertype	93.94	0.1369	0.8947
ELL3	H18.30.002	SSv4	DLPFC	supertype	48.62	0.03834	0.9444
ELMO1	H18.30.002	SSv4	DLPFC	supertype	98.01	0.2999	0.8058
ELMO2	H18.30.002	SSv4	DLPFC	supertype	75.41	0.07682	0.9254
ELMO3	H18.30.002	SSv4	DLPFC	supertype	42.79	0.1083	0.9094
ELMOD1	H18.30.002	SSv4	DLPFC	supertype	96.18	0.1515	0.8871
ELMOD2	H18.30.002	SSv4	DLPFC	supertype	74.9	0.08123	0.9231
ELMOD3	H18.30.002	SSv4	DLPFC	supertype	75.32	0.05664	0.9354
ELN	H18.30.002	SSv4	DLPFC	supertype	60.24	0.2685	0.8237
ELOF1	H18.30.002	SSv4	DLPFC	supertype	74.1	0.09453	0.9164
ELOVL1	H18.30.002	SSv4	DLPFC	supertype	61.45	0.1467	0.8896
ELOVL2	H18.30.002	SSv4	DLPFC	supertype	72.53	0.1766	0.8739
ELOVL3	H18.30.002	SSv4	DLPFC	supertype	38.62	0.02059	0.9531
ELOVL4	H18.30.002	SSv4	DLPFC	supertype	89.42	0.138	0.8942
ELOVL5	H18.30.002	SSv4	DLPFC	supertype	79.78	0.09671	0.9153
ELOVL6	H18.30.002	SSv4	DLPFC	supertype	88.5	0.1015	0.9129
ELOVL7	H18.30.002	SSv4	DLPFC	supertype	76.08	0.1615	0.8819
ELP2	H18.30.002	SSv4	DLPFC	supertype	90.98	0.02472	0.9511
ELP3	H18.30.002	SSv4	DLPFC	supertype	83.85	0.1709	0.877
ELP4	H18.30.002	SSv4	DLPFC	supertype	91.4	0.09972	0.9138
ELP5	H18.30.002	SSv4	DLPFC	supertype	68.34	0.03793	0.9446
ELP6	H18.30.002	SSv4	DLPFC	supertype	70.24	0.1068	0.9102
ELSPBP1	H18.30.002	SSv4	DLPFC	supertype	29.18	0.03383	0.9467
EMB	H18.30.002	SSv4	DLPFC	supertype	81.29	0.1297	0.8985
EMC1	H18.30.002	SSv4	DLPFC	supertype	70.13	0.04565	0.9408
EMC10	H18.30.002	SSv4	DLPFC	supertype	68.45	0.1056	0.9108
EMC2	H18.30.002	SSv4	DLPFC	supertype	89.61	0.0795	0.924
EMC3	H18.30.002	SSv4	DLPFC	supertype	87.11	0.09282	0.9173
EMC4	H18.30.002	SSv4	DLPFC	supertype	90.69	0.0653	0.9311
EMC6	H18.30.002	SSv4	DLPFC	supertype	55.14	0.1198	0.9036
EMC7	H18.30.002	SSv4	DLPFC	supertype	86.67	0.0685	0.9295
EMC8	H18.30.002	SSv4	DLPFC	supertype	67.89	0.02227	0.9523
EMC9	H18.30.002	SSv4	DLPFC	supertype	66.5	0.07773	0.9249
EMCN	H18.30.002	SSv4	DLPFC	supertype	54.81	0.6668	0.5559
EMD	H18.30.002	SSv4	DLPFC	supertype	49.77	0.0345	0.9463
EME1	H18.30.002	SSv4	DLPFC	supertype	33.58	0.01898	0.9539
EME2	H18.30.002	SSv4	DLPFC	supertype	30.48	0.08748	0.92
EMG1	H18.30.002	SSv4	DLPFC	supertype	61.95	0.07651	0.9255
EMID1	H18.30.002	SSv4	DLPFC	supertype	65.32	0.1468	0.8896
EMILIN1	H18.30.002	SSv4	DLPFC	supertype	37.83	0.04396	0.9417
EMILIN2	H18.30.002	SSv4	DLPFC	supertype	49.81	0.07297	0.9273
EMILIN3	H18.30.002	SSv4	DLPFC	supertype	36.48	0.01039	0.9581
EML1	H18.30.002	SSv4	DLPFC	supertype	81.72	0.1175	0.9047
EML2	H18.30.002	SSv4	DLPFC	supertype	72.74	0.09311	0.9172
EML3	H18.30.002	SSv4	DLPFC	supertype	47.38	0.08598	0.9208
EML4	H18.30.002	SSv4	DLPFC	supertype	90.17	0.07133	0.9281
EML5	H18.30.002	SSv4	DLPFC	supertype	93.37	0.1297	0.8984
EML6	H18.30.002	SSv4	DLPFC	supertype	98.14	0.2736	0.8208
EMP1	H18.30.002	SSv4	DLPFC	supertype	49.22	0.06468	0.9314
EMP2	H18.30.002	SSv4	DLPFC	supertype	54.18	0.7642	0.4677
EMP3	H18.30.002	SSv4	DLPFC	supertype	49.56	0.02769	0.9497
EMX1	H18.30.002	SSv4	DLPFC	supertype	59.68	0.05786	0.9348
EMX2	H18.30.002	SSv4	DLPFC	supertype	50.53	0.2763	0.8193
EN1	H18.30.002	SSv4	DLPFC	supertype	9.657	0.029	0.949
EN2	H18.30.002	SSv4	DLPFC	supertype	32.48	0.1697	0.8776
ENAH	H18.30.002	SSv4	DLPFC	supertype	94.35	0.1348	0.8958
ENAM	H18.30.002	SSv4	DLPFC	supertype	29.9	0.01251	0.957
ENC1	H18.30.002	SSv4	DLPFC	supertype	98.63	0.4511	0.7135
ENDOD1	H18.30.002	SSv4	DLPFC	supertype	84.63	0.3341	0.7859
ENDOG	H18.30.002	SSv4	DLPFC	supertype	52.68	0.06665	0.9304
ENDOU	H18.30.002	SSv4	DLPFC	supertype	36.72	0.009566	0.9585
ENDOV	H18.30.002	SSv4	DLPFC	supertype	69.03	0.05615	0.9357
ENG	H18.30.002	SSv4	DLPFC	supertype	49.96	0.1821	0.871
ENGASE	H18.30.002	SSv4	DLPFC	supertype	58.98	0.05582	0.9358
ENHO	H18.30.002	SSv4	DLPFC	supertype	65.2	0.1059	0.9107
ENKD1	H18.30.002	SSv4	DLPFC	supertype	49.71	0.4012	0.7453
ENKUR	H18.30.002	SSv4	DLPFC	supertype	73.96	0.1224	0.9022
ENO1	H18.30.002	SSv4	DLPFC	supertype	94.86	0.1374	0.8945
ENO2	H18.30.002	SSv4	DLPFC	supertype	93.68	0.1491	0.8884
ENO3	H18.30.002	SSv4	DLPFC	supertype	43.52	0.05277	0.9373
ENO4	H18.30.002	SSv4	DLPFC	supertype	66.67	0.07993	0.9238
ENOPH1	H18.30.002	SSv4	DLPFC	supertype	82.8	0.09181	0.9178
ENOSF1	H18.30.002	SSv4	DLPFC	supertype	71.2	0.2073	0.8575
ENOX1	H18.30.002	SSv4	DLPFC	supertype	99.33	0.2729	0.8212
ENOX2	H18.30.002	SSv4	DLPFC	supertype	82.91	0.112	0.9076
ENPEP	H18.30.002	SSv4	DLPFC	supertype	45.5	0.1195	0.9037
ENPP1	H18.30.002	SSv4	DLPFC	supertype	59.17	0.1609	0.8822
ENPP2	H18.30.002	SSv4	DLPFC	supertype	88.72	0.3837	0.756
ENPP3	H18.30.002	SSv4	DLPFC	supertype	54.33	0.1	0.9137
ENPP4	H18.30.002	SSv4	DLPFC	supertype	90.09	0.04479	0.9413
ENPP5	H18.30.002	SSv4	DLPFC	supertype	89.75	0.08474	0.9214
ENPP6	H18.30.002	SSv4	DLPFC	supertype	57.41	0.1633	0.881
ENPP7	H18.30.002	SSv4	DLPFC	supertype	18.55	0.1116	0.9078
ENSA	H18.30.002	SSv4	DLPFC	supertype	85.67	0.07654	0.9255
ENTHD1	H18.30.002	SSv4	DLPFC	supertype	39.88	0.06905	0.9292
ENTPD1	H18.30.002	SSv4	DLPFC	supertype	77.37	0.03964	0.9438
ENTPD2	H18.30.002	SSv4	DLPFC	supertype	39.11	0.1004	0.9135
ENTPD3	H18.30.002	SSv4	DLPFC	supertype	86.86	0.2999	0.8058
ENTPD4	H18.30.002	SSv4	DLPFC	supertype	85.08	0.1744	0.8751
ENTPD5	H18.30.002	SSv4	DLPFC	supertype	60.1	0.2094	0.8563
ENTPD6	H18.30.002	SSv4	DLPFC	supertype	78.1	0.1366	0.8949
ENTPD7	H18.30.002	SSv4	DLPFC	supertype	61.68	0.06473	0.9314
ENY2	H18.30.002	SSv4	DLPFC	supertype	92.75	0.1007	0.9133
EOGT	H18.30.002	SSv4	DLPFC	supertype	69.48	0.1223	0.9023
EOMES	H18.30.002	SSv4	DLPFC	supertype	23.46	0.1867	0.8685
EP300	H18.30.002	SSv4	DLPFC	supertype	86.38	0.07375	0.9269
EP400	H18.30.002	SSv4	DLPFC	supertype	89.29	0.03087	0.9481
EPAS1	H18.30.002	SSv4	DLPFC	supertype	54.86	0.4972	0.6829
EPB41	H18.30.002	SSv4	DLPFC	supertype	82.62	0.1385	0.8939
EPB41L1	H18.30.002	SSv4	DLPFC	supertype	90.79	0.1067	0.9103
EPB41L2	H18.30.002	SSv4	DLPFC	supertype	97.9	0.3345	0.7857
EPB41L3	H18.30.002	SSv4	DLPFC	supertype	97.79	0.1906	0.8665
EPB41L4A	H18.30.002	SSv4	DLPFC	supertype	83.94	0.1357	0.8953
EPB41L4B	H18.30.002	SSv4	DLPFC	supertype	91.89	0.1666	0.8792
EPB41L5	H18.30.002	SSv4	DLPFC	supertype	89.34	0.06313	0.9322
EPB42	H18.30.002	SSv4	DLPFC	supertype	31.63	0.01261	0.957
EPC1	H18.30.002	SSv4	DLPFC	supertype	94.29	0.06504	0.9312
EPC2	H18.30.002	SSv4	DLPFC	supertype	89.67	0.04484	0.9412
EPCAM	H18.30.002	SSv4	DLPFC	supertype	49.76	0.1208	0.903
EPDR1	H18.30.002	SSv4	DLPFC	supertype	88.69	0.1067	0.9103
EPG5	H18.30.002	SSv4	DLPFC	supertype	84.82	0.0197	0.9536
EPGN	H18.30.002	SSv4	DLPFC	supertype	34.24	0.01665	0.955
EPHA1	H18.30.002	SSv4	DLPFC	supertype	26.38	0.04183	0.9427
EPHA10	H18.30.002	SSv4	DLPFC	supertype	78.15	0.1488	0.8886
EPHA2	H18.30.002	SSv4	DLPFC	supertype	21.21	0.3311	0.7877
EPHA3	H18.30.002	SSv4	DLPFC	supertype	94.19	0.3029	0.8041
EPHA4	H18.30.002	SSv4	DLPFC	supertype	97.17	0.3253	0.7911
EPHA5	H18.30.002	SSv4	DLPFC	supertype	97.71	0.349	0.7771
EPHA6	H18.30.002	SSv4	DLPFC	supertype	99.02	0.5376	0.6549
EPHA7	H18.30.002	SSv4	DLPFC	supertype	95.05	0.2489	0.8347
EPHA8	H18.30.002	SSv4	DLPFC	supertype	45.88	0.2287	0.8458
EPHB1	H18.30.002	SSv4	DLPFC	supertype	84.57	0.3561	0.7728
EPHB2	H18.30.002	SSv4	DLPFC	supertype	77.9	0.1169	0.9051
EPHB3	H18.30.002	SSv4	DLPFC	supertype	57.67	0.04554	0.9409
EPHB4	H18.30.002	SSv4	DLPFC	supertype	41.4	0.0853	0.9211
EPHB6	H18.30.002	SSv4	DLPFC	supertype	92.08	0.2586	0.8293
EPHX1	H18.30.002	SSv4	DLPFC	supertype	53.72	0.1555	0.885
EPHX2	H18.30.002	SSv4	DLPFC	supertype	65.84	0.1461	0.8899
EPHX3	H18.30.002	SSv4	DLPFC	supertype	21.98	0.0238	0.9516
EPHX4	H18.30.002	SSv4	DLPFC	supertype	85.32	0.1401	0.8931
EPM2A	H18.30.002	SSv4	DLPFC	supertype	84.18	0.08651	0.9205
EPM2AIP1	H18.30.002	SSv4	DLPFC	supertype	76.23	0.05774	0.9349
EPN1	H18.30.002	SSv4	DLPFC	supertype	53.57	0.07307	0.9272
EPN2	H18.30.002	SSv4	DLPFC	supertype	87.36	0.3848	0.7554
EPN3	H18.30.002	SSv4	DLPFC	supertype	36.3	0.02652	0.9502
EPO	H18.30.002	SSv4	DLPFC	supertype	17.2	0.01778	0.9545
EPOR	H18.30.002	SSv4	DLPFC	supertype	58.44	0.05991	0.9338
EPPIN	H18.30.002	SSv4	DLPFC	supertype	30.57	0.08608	0.9207
EPPIN-WFDC6	H18.30.002	SSv4	DLPFC	supertype	27.09	0.02531	0.9508
EPPK1	H18.30.002	SSv4	DLPFC	supertype	30.63	0.07739	0.9251
EPS15	H18.30.002	SSv4	DLPFC	supertype	95.2	0.107	0.9101
EPS15L1	H18.30.002	SSv4	DLPFC	supertype	81.89	0.08066	0.9234
EPS8	H18.30.002	SSv4	DLPFC	supertype	75.02	0.1918	0.8658
EPS8L1	H18.30.002	SSv4	DLPFC	supertype	22.22	0.01669	0.955
EPS8L2	H18.30.002	SSv4	DLPFC	supertype	50.77	0.1362	0.8951
EPS8L3	H18.30.002	SSv4	DLPFC	supertype	18.01	0.09408	0.9167
EPSTI1	H18.30.002	SSv4	DLPFC	supertype	53.73	0.08684	0.9203
EPX	H18.30.002	SSv4	DLPFC	supertype	46.31	0.0744	0.9266
EPYC	H18.30.002	SSv4	DLPFC	supertype	38.51	0.000783	0.9627
EQTN	H18.30.002	SSv4	DLPFC	supertype	38.25	0.02379	0.9516
ERAL1	H18.30.002	SSv4	DLPFC	supertype	73.04	0.04282	0.9422
ERAP1	H18.30.002	SSv4	DLPFC	supertype	86.4	0.07068	0.9284
ERAP2	H18.30.002	SSv4	DLPFC	supertype	52.1	0.121	0.903
ERAS	H18.30.002	SSv4	DLPFC	supertype	40.42	0.2174	0.852
ERBB2	H18.30.002	SSv4	DLPFC	supertype	45.67	0.07056	0.9285
ERBB3	H18.30.002	SSv4	DLPFC	supertype	68.75	0.2878	0.8128
ERBB4	H18.30.002	SSv4	DLPFC	supertype	99.89	0.7345	0.4962
ERC1	H18.30.002	SSv4	DLPFC	supertype	98.22	0.2443	0.8372
ERC2	H18.30.002	SSv4	DLPFC	supertype	99.54	0.4754	0.6976
ERCC1	H18.30.002	SSv4	DLPFC	supertype	76.98	0.01103	0.9578
ERCC2	H18.30.002	SSv4	DLPFC	supertype	52.33	0.02828	0.9494
ERCC3	H18.30.002	SSv4	DLPFC	supertype	79.75	0.09037	0.9185
ERCC4	H18.30.002	SSv4	DLPFC	supertype	81.31	0.1132	0.907
ERCC5	H18.30.002	SSv4	DLPFC	supertype	48.57	0.02598	0.9505
ERCC6	H18.30.002	SSv4	DLPFC	supertype	76.18	0.03789	0.9447
ERCC6L	H18.30.002	SSv4	DLPFC	supertype	41.85	0.03642	0.9454
ERCC6L2	H18.30.002	SSv4	DLPFC	supertype	93.73	0.07705	0.9252
ERCC8	H18.30.002	SSv4	DLPFC	supertype	84.84	0.1144	0.9063
EREG	H18.30.002	SSv4	DLPFC	supertype	50.67	0.4222	0.7321
ERF	H18.30.002	SSv4	DLPFC	supertype	39.18	0.05096	0.9382
ERG	H18.30.002	SSv4	DLPFC	supertype	53.98	0.5267	0.6626
ERGIC1	H18.30.002	SSv4	DLPFC	supertype	75.97	0.06734	0.9301
ERGIC2	H18.30.002	SSv4	DLPFC	supertype	94.08	0.1082	0.9095
ERGIC3	H18.30.002	SSv4	DLPFC	supertype	82.6	0.08522	0.9211
ERH	H18.30.002	SSv4	DLPFC	supertype	82.08	0.048	0.9397
ERI1	H18.30.002	SSv4	DLPFC	supertype	69.14	0.07592	0.9258
ERI2	H18.30.002	SSv4	DLPFC	supertype	68.01	0.02839	0.9493
ERI3	H18.30.002	SSv4	DLPFC	supertype	87.35	0.03792	0.9447
ERICH1	H18.30.002	SSv4	DLPFC	supertype	79.94	0.03966	0.9438
ERICH2	H18.30.002	SSv4	DLPFC	supertype	65.55	0.07423	0.9267
ERICH3	H18.30.002	SSv4	DLPFC	supertype	89.21	0.144	0.891
ERICH5	H18.30.002	SSv4	DLPFC	supertype	49.09	0.185	0.8695
ERICH6	H18.30.002	SSv4	DLPFC	supertype	50.03	0.1072	0.91
ERICH6B	H18.30.002	SSv4	DLPFC	supertype	43.87	0.1343	0.8961
ERLEC1	H18.30.002	SSv4	DLPFC	supertype	84.61	0.1607	0.8823
ERLIN1	H18.30.002	SSv4	DLPFC	supertype	75.5	0.09298	0.9172
ERLIN2	H18.30.002	SSv4	DLPFC	supertype	65.15	0.05776	0.9349
ERMAP	H18.30.002	SSv4	DLPFC	supertype	65.03	0.05773	0.9349
ERMARD	H18.30.002	SSv4	DLPFC	supertype	74.92	0.05267	0.9374
ERMN	H18.30.002	SSv4	DLPFC	supertype	78.83	0.285	0.8144
ERMP1	H18.30.002	SSv4	DLPFC	supertype	81.34	0.07112	0.9282
ERN1	H18.30.002	SSv4	DLPFC	supertype	60.02	0.296	0.8081
ERN2	H18.30.002	SSv4	DLPFC	supertype	26.69	-0.001466	0.9638
ERP27	H18.30.002	SSv4	DLPFC	supertype	34.32	0.004652	0.9608
ERP29	H18.30.002	SSv4	DLPFC	supertype	78.8	0.09037	0.9185
ERP44	H18.30.002	SSv4	DLPFC	supertype	92.96	0.06417	0.9317
ERRFI1	H18.30.002	SSv4	DLPFC	supertype	75.38	0.03423	0.9465
ERV3-1	H18.30.002	SSv4	DLPFC	supertype	76.88	0.04636	0.9405
ERVFRD-1	H18.30.002	SSv4	DLPFC	supertype	45.66	0.006632	0.9599
ERVMER34-1	H18.30.002	SSv4	DLPFC	supertype	43.19	0.04037	0.9434
ERVV-1	H18.30.002	SSv4	DLPFC	supertype	17.43	0.07857	0.9245
ERVV-2	H18.30.002	SSv4	DLPFC	supertype	21.69	0.03281	0.9472
ERVW-1	H18.30.002	SSv4	DLPFC	supertype	44.47	0.007529	0.9595
ESAM	H18.30.002	SSv4	DLPFC	supertype	43.3	0.2318	0.8441
ESCO1	H18.30.002	SSv4	DLPFC	supertype	87.21	0.08787	0.9198
ESCO2	H18.30.002	SSv4	DLPFC	supertype	39.69	0.06018	0.9337
ESD	H18.30.002	SSv4	DLPFC	supertype	92.81	0.08813	0.9197
ESF1	H18.30.002	SSv4	DLPFC	supertype	90.56	0.1026	0.9124
ESM1	H18.30.002	SSv4	DLPFC	supertype	20.22	0.1089	0.9091
ESPL1	H18.30.002	SSv4	DLPFC	supertype	33.4	0.03722	0.945
ESPN	H18.30.002	SSv4	DLPFC	supertype	33.35	0.04945	0.939
ESPNL	H18.30.002	SSv4	DLPFC	supertype	23.34	0.005683	0.9603
ESR1	H18.30.002	SSv4	DLPFC	supertype	60.99	0.08414	0.9217
ESR2	H18.30.002	SSv4	DLPFC	supertype	62.18	0.0454	0.941
ESRP1	H18.30.002	SSv4	DLPFC	supertype	49.74	0.02705	0.95
ESRP2	H18.30.002	SSv4	DLPFC	supertype	27.62	0.05885	0.9343
ESRRA	H18.30.002	SSv4	DLPFC	supertype	53.23	0.06161	0.9329
ESRRB	H18.30.002	SSv4	DLPFC	supertype	51.83	0.02897	0.949
ESRRG	H18.30.002	SSv4	DLPFC	supertype	98.38	0.2348	0.8424
ESYT1	H18.30.002	SSv4	DLPFC	supertype	68.07	0.07776	0.9249
ESYT2	H18.30.002	SSv4	DLPFC	supertype	94.55	0.1728	0.8759
ESYT3	H18.30.002	SSv4	DLPFC	supertype	72.79	0.07221	0.9277
ETAA1	H18.30.002	SSv4	DLPFC	supertype	65.87	0.05402	0.9367
ETF1	H18.30.002	SSv4	DLPFC	supertype	76.22	0.05789	0.9348
ETFA	H18.30.002	SSv4	DLPFC	supertype	83.58	0.1574	0.884
ETFB	H18.30.002	SSv4	DLPFC	supertype	67.88	0.05706	0.9352
ETFDH	H18.30.002	SSv4	DLPFC	supertype	91.84	0.09159	0.9179
ETHE1	H18.30.002	SSv4	DLPFC	supertype	61.67	0.1224	0.9022
ETNK1	H18.30.002	SSv4	DLPFC	supertype	95.21	0.04407	0.9416
ETNK2	H18.30.002	SSv4	DLPFC	supertype	47.57	0.1083	0.9095
ETNPPL	H18.30.002	SSv4	DLPFC	supertype	71.09	0.2521	0.8329
ETS1	H18.30.002	SSv4	DLPFC	supertype	59.88	0.1496	0.8881
ETS2	H18.30.002	SSv4	DLPFC	supertype	83.67	0.1335	0.8965
ETV1	H18.30.002	SSv4	DLPFC	supertype	85.24	0.2302	0.845
ETV2	H18.30.002	SSv4	DLPFC	supertype	24.85	0.04964	0.9389
ETV3	H18.30.002	SSv4	DLPFC	supertype	62.5	0.0819	0.9228
ETV3L	H18.30.002	SSv4	DLPFC	supertype	13.62	0.02129	0.9528
ETV4	H18.30.002	SSv4	DLPFC	supertype	49.26	0.05953	0.934
ETV5	H18.30.002	SSv4	DLPFC	supertype	89.52	0.1366	0.8949
ETV6	H18.30.002	SSv4	DLPFC	supertype	90.99	0.1602	0.8826
ETV7	H18.30.002	SSv4	DLPFC	supertype	47.02	0.04331	0.942
EVA1A	H18.30.002	SSv4	DLPFC	supertype	29.3	0.05082	0.9383
EVA1B	H18.30.002	SSv4	DLPFC	supertype	34.74	0.0251	0.9509
EVA1C	H18.30.002	SSv4	DLPFC	supertype	81.34	0.08823	0.9196
EVC	H18.30.002	SSv4	DLPFC	supertype	56.16	0.1201	0.9034
EVC2	H18.30.002	SSv4	DLPFC	supertype	46.19	0.1688	0.878
EVI2A	H18.30.002	SSv4	DLPFC	supertype	82.25	0.2653	0.8255
EVI2B	H18.30.002	SSv4	DLPFC	supertype	60.17	0.09715	0.9151
EVI5	H18.30.002	SSv4	DLPFC	supertype	95.71	0.1282	0.8992
EVI5L	H18.30.002	SSv4	DLPFC	supertype	65.07	0.1016	0.9129
EVL	H18.30.002	SSv4	DLPFC	supertype	94.23	0.1176	0.9047
EVPL	H18.30.002	SSv4	DLPFC	supertype	24.96	0.02396	0.9515
EVPLL	H18.30.002	SSv4	DLPFC	supertype	23.69	-0.00278	0.9644
EVX2	H18.30.002	SSv4	DLPFC	supertype	3.811	0.001621	0.9623
EWSR1	H18.30.002	SSv4	DLPFC	supertype	90.86	0.09267	0.9174
EXD1	H18.30.002	SSv4	DLPFC	supertype	42.37	0.0661	0.9307
EXD2	H18.30.002	SSv4	DLPFC	supertype	72.86	0.07831	0.9246
EXD3	H18.30.002	SSv4	DLPFC	supertype	72.16	0.116	0.9055
EXO1	H18.30.002	SSv4	DLPFC	supertype	47.26	0.1598	0.8828
EXO5	H18.30.002	SSv4	DLPFC	supertype	57.93	0.06763	0.9299
EXOC1	H18.30.002	SSv4	DLPFC	supertype	93.16	0.07022	0.9287
EXOC2	H18.30.002	SSv4	DLPFC	supertype	89.17	0.065	0.9313
EXOC3	H18.30.002	SSv4	DLPFC	supertype	69.95	0.08607	0.9207
EXOC3L1	H18.30.002	SSv4	DLPFC	supertype	38.72	0.1924	0.8655
EXOC3L2	H18.30.002	SSv4	DLPFC	supertype	30.18	0.01841	0.9542
EXOC3L4	H18.30.002	SSv4	DLPFC	supertype	24.24	-0.004832	0.9654
EXOC4	H18.30.002	SSv4	DLPFC	supertype	98.37	0.1037	0.9118
EXOC5	H18.30.002	SSv4	DLPFC	supertype	89.37	0.08982	0.9188
EXOC6	H18.30.002	SSv4	DLPFC	supertype	96.86	0.1127	0.9072
EXOC6B	H18.30.002	SSv4	DLPFC	supertype	98.44	0.1397	0.8933
EXOC7	H18.30.002	SSv4	DLPFC	supertype	77.3	0.08867	0.9194
EXOC8	H18.30.002	SSv4	DLPFC	supertype	65.72	0.06474	0.9314
EXOG	H18.30.002	SSv4	DLPFC	supertype	82.44	0.1092	0.909
EXOSC1	H18.30.002	SSv4	DLPFC	supertype	80.79	0.04591	0.9407
EXOSC10	H18.30.002	SSv4	DLPFC	supertype	85.63	0.05995	0.9338
EXOSC2	H18.30.002	SSv4	DLPFC	supertype	61.92	0.08045	0.9235
EXOSC3	H18.30.002	SSv4	DLPFC	supertype	67.94	0.08988	0.9188
EXOSC4	H18.30.002	SSv4	DLPFC	supertype	64.02	0.04915	0.9391
EXOSC5	H18.30.002	SSv4	DLPFC	supertype	66.76	0.04476	0.9413
EXOSC6	H18.30.002	SSv4	DLPFC	supertype	44.76	0.08028	0.9236
EXOSC7	H18.30.002	SSv4	DLPFC	supertype	80.71	0.1033	0.912
EXOSC8	H18.30.002	SSv4	DLPFC	supertype	76.48	0.0631	0.9322
EXOSC9	H18.30.002	SSv4	DLPFC	supertype	78.51	0.04848	0.9395
EXPH5	H18.30.002	SSv4	DLPFC	supertype	67.53	0.1862	0.8688
EXT1	H18.30.002	SSv4	DLPFC	supertype	98.02	0.2871	0.8132
EXT2	H18.30.002	SSv4	DLPFC	supertype	87.73	0.06762	0.93
EXTL1	H18.30.002	SSv4	DLPFC	supertype	62.98	0.07628	0.9256
EXTL2	H18.30.002	SSv4	DLPFC	supertype	89.09	0.1082	0.9095
EXTL3	H18.30.002	SSv4	DLPFC	supertype	72.3	0.05969	0.9339
EYA1	H18.30.002	SSv4	DLPFC	supertype	71.94	0.2158	0.8528
EYA2	H18.30.002	SSv4	DLPFC	supertype	64.85	0.4112	0.739
EYA3	H18.30.002	SSv4	DLPFC	supertype	89	0.1151	0.906
EYA4	H18.30.002	SSv4	DLPFC	supertype	80.73	0.4714	0.7002
EYS	H18.30.002	SSv4	DLPFC	supertype	92.67	0.4084	0.7408
EZH1	H18.30.002	SSv4	DLPFC	supertype	85.55	0.03554	0.9458
EZH2	H18.30.002	SSv4	DLPFC	supertype	58.6	0.0758	0.9259
EZR	H18.30.002	SSv4	DLPFC	supertype	66.22	0.2509	0.8336
F10	H18.30.002	SSv4	DLPFC	supertype	65.29	0.1231	0.9019
F11	H18.30.002	SSv4	DLPFC	supertype	39.76	0.1321	0.8972
F11R	H18.30.002	SSv4	DLPFC	supertype	50.1	0.02047	0.9532
F12	H18.30.002	SSv4	DLPFC	supertype	59	-0.006632	0.9663
F13A1	H18.30.002	SSv4	DLPFC	supertype	56.86	0.1781	0.8731
F13B	H18.30.002	SSv4	DLPFC	supertype	29.68	0.2901	0.8114
F2	H18.30.002	SSv4	DLPFC	supertype	33.2	0.009147	0.9587
F2R	H18.30.002	SSv4	DLPFC	supertype	46.49	0.2119	0.855
F2RL1	H18.30.002	SSv4	DLPFC	supertype	47.76	0.03277	0.9472
F2RL2	H18.30.002	SSv4	DLPFC	supertype	36.61	0.06048	0.9335
F2RL3	H18.30.002	SSv4	DLPFC	supertype	15.39	0.01163	0.9575
F3	H18.30.002	SSv4	DLPFC	supertype	66.69	0.3827	0.7567
F5	H18.30.002	SSv4	DLPFC	supertype	78.55	0.07423	0.9267
F7	H18.30.002	SSv4	DLPFC	supertype	35.89	0.04196	0.9427
F8	H18.30.002	SSv4	DLPFC	supertype	63.83	0.04222	0.9425
F9	H18.30.002	SSv4	DLPFC	supertype	16.49	0.04467	0.9413
FA2H	H18.30.002	SSv4	DLPFC	supertype	67.13	0.2803	0.817
FAAH	H18.30.002	SSv4	DLPFC	supertype	74.29	0.1282	0.8992
FAAH2	H18.30.002	SSv4	DLPFC	supertype	96.88	0.1319	0.8973
FABP1	H18.30.002	SSv4	DLPFC	supertype	41.36	0.03818	0.9445
FABP12	H18.30.002	SSv4	DLPFC	supertype	41.58	0.1244	0.9012
FABP2	H18.30.002	SSv4	DLPFC	supertype	28.19	0.05122	0.9381
FABP3	H18.30.002	SSv4	DLPFC	supertype	85.86	0.1797	0.8723
FABP4	H18.30.002	SSv4	DLPFC	supertype	31.09	0.3613	0.7697
FABP5	H18.30.002	SSv4	DLPFC	supertype	70.18	0.1962	0.8634
FABP6	H18.30.002	SSv4	DLPFC	supertype	63.42	0.1349	0.8958
FABP7	H18.30.002	SSv4	DLPFC	supertype	71.89	0.2709	0.8223
FABP9	H18.30.002	SSv4	DLPFC	supertype	5.819	0.06463	0.9314
FADD	H18.30.002	SSv4	DLPFC	supertype	49.15	0.04252	0.9424
FADS1	H18.30.002	SSv4	DLPFC	supertype	79.26	0.04826	0.9396
FADS2	H18.30.002	SSv4	DLPFC	supertype	59.98	0.1547	0.8855
FADS3	H18.30.002	SSv4	DLPFC	supertype	75.3	0.09573	0.9158
FADS6	H18.30.002	SSv4	DLPFC	supertype	51.9	0.04676	0.9403
FAF1	H18.30.002	SSv4	DLPFC	supertype	97.5	0.05437	0.9365
FAF2	H18.30.002	SSv4	DLPFC	supertype	87.82	0.1021	0.9126
FAH	H18.30.002	SSv4	DLPFC	supertype	54.9	0.03754	0.9448
FAHD1	H18.30.002	SSv4	DLPFC	supertype	72.05	0.06009	0.9337
FAHD2A	H18.30.002	SSv4	DLPFC	supertype	70.7	0.06285	0.9323
FAHD2B	H18.30.002	SSv4	DLPFC	supertype	70.22	0.1004	0.9135
FAIM	H18.30.002	SSv4	DLPFC	supertype	67.3	0.05839	0.9345
FAIM2	H18.30.002	SSv4	DLPFC	supertype	97.45	0.2005	0.8611
FAM102A	H18.30.002	SSv4	DLPFC	supertype	58.23	0.05622	0.9356
FAM102B	H18.30.002	SSv4	DLPFC	supertype	89.41	0.1535	0.8861
FAM104A	H18.30.002	SSv4	DLPFC	supertype	86.32	0.06094	0.9333
FAM104B	H18.30.002	SSv4	DLPFC	supertype	76.24	0.05264	0.9374
FAM107A	H18.30.002	SSv4	DLPFC	supertype	74.76	0.2074	0.8574
FAM107B	H18.30.002	SSv4	DLPFC	supertype	77.07	0.2501	0.834
FAM110A	H18.30.002	SSv4	DLPFC	supertype	42.17	0.07582	0.9259
FAM110B	H18.30.002	SSv4	DLPFC	supertype	90.68	0.3226	0.7926
FAM110C	H18.30.002	SSv4	DLPFC	supertype	57.35	0.07906	0.9242
FAM110D	H18.30.002	SSv4	DLPFC	supertype	42.01	0.09736	0.915
FAM111A	H18.30.002	SSv4	DLPFC	supertype	41.57	0.07893	0.9243
FAM111B	H18.30.002	SSv4	DLPFC	supertype	28.13	-0.006915	0.9664
FAM114A1	H18.30.002	SSv4	DLPFC	supertype	61.17	0.04708	0.9401
FAM114A2	H18.30.002	SSv4	DLPFC	supertype	73.02	0.1621	0.8816
FAM117A	H18.30.002	SSv4	DLPFC	supertype	56.55	0.04458	0.9414
FAM117B	H18.30.002	SSv4	DLPFC	supertype	85.42	0.1223	0.9023
FAM118A	H18.30.002	SSv4	DLPFC	supertype	75.01	0.169	0.8779
FAM118B	H18.30.002	SSv4	DLPFC	supertype	76.31	0.07519	0.9262
FAM120A	H18.30.002	SSv4	DLPFC	supertype	92.08	0.05075	0.9383
FAM120AOS	H18.30.002	SSv4	DLPFC	supertype	82.71	0.02167	0.9526
FAM120B	H18.30.002	SSv4	DLPFC	supertype	84.97	0.08926	0.9191
FAM120C	H18.30.002	SSv4	DLPFC	supertype	72.22	0.04705	0.9402
FAM124A	H18.30.002	SSv4	DLPFC	supertype	73.11	0.1618	0.8817
FAM124B	H18.30.002	SSv4	DLPFC	supertype	25.42	0.0203	0.9533
FAM126A	H18.30.002	SSv4	DLPFC	supertype	73.65	0.1595	0.8829
FAM126B	H18.30.002	SSv4	DLPFC	supertype	93.34	0.05342	0.937
FAM131A	H18.30.002	SSv4	DLPFC	supertype	70.67	0.07907	0.9242
FAM131B	H18.30.002	SSv4	DLPFC	supertype	61.5	0.07552	0.926
FAM131C	H18.30.002	SSv4	DLPFC	supertype	48.77	0.1428	0.8917
FAM133A	H18.30.002	SSv4	DLPFC	supertype	75.92	0.1714	0.8767
FAM133B	H18.30.002	SSv4	DLPFC	supertype	84.43	0.003577	0.9614
FAM135A	H18.30.002	SSv4	DLPFC	supertype	95.72	0.08567	0.9209
FAM135B	H18.30.002	SSv4	DLPFC	supertype	97.05	0.2613	0.8277
FAM136A	H18.30.002	SSv4	DLPFC	supertype	72.98	0.05661	0.9354
FAM13A	H18.30.002	SSv4	DLPFC	supertype	94.5	0.1772	0.8736
FAM13B	H18.30.002	SSv4	DLPFC	supertype	93.29	0.07459	0.9265
FAM13C	H18.30.002	SSv4	DLPFC	supertype	93.89	0.1709	0.8769
FAM149A	H18.30.002	SSv4	DLPFC	supertype	71.9	0.09533	0.916
FAM149B1	H18.30.002	SSv4	DLPFC	supertype	66.46	0.05597	0.9357
FAM151A	H18.30.002	SSv4	DLPFC	supertype	16.75	0.03684	0.9452
FAM151B	H18.30.002	SSv4	DLPFC	supertype	70.15	0.04284	0.9422
FAM153A	H18.30.002	SSv4	DLPFC	supertype	65.59	0.1656	0.8798
FAM155A	H18.30.002	SSv4	DLPFC	supertype	99.92	0.2971	0.8074
FAM155B	H18.30.002	SSv4	DLPFC	supertype	41.66	0.05689	0.9353
FAM156A	H18.30.002	SSv4	DLPFC	supertype	58.65	0.08323	0.9221
FAM156B	H18.30.002	SSv4	DLPFC	supertype	28.55	0.03775	0.9447
FAM160A1	H18.30.002	SSv4	DLPFC	supertype	65.26	0.1897	0.867
FAM160A2	H18.30.002	SSv4	DLPFC	supertype	62.76	0.04126	0.943
FAM160B1	H18.30.002	SSv4	DLPFC	supertype	84.81	0.07985	0.9238
FAM160B2	H18.30.002	SSv4	DLPFC	supertype	67.91	0.1582	0.8836
FAM161A	H18.30.002	SSv4	DLPFC	supertype	77.54	0.1663	0.8794
FAM161B	H18.30.002	SSv4	DLPFC	supertype	65.43	0.08716	0.9202
FAM162A	H18.30.002	SSv4	DLPFC	supertype	89.44	0.04483	0.9412
FAM162B	H18.30.002	SSv4	DLPFC	supertype	69.28	0.2425	0.8382
FAM163A	H18.30.002	SSv4	DLPFC	supertype	58.42	0.1346	0.8959
FAM163B	H18.30.002	SSv4	DLPFC	supertype	62.84	0.09118	0.9181
FAM166A	H18.30.002	SSv4	DLPFC	supertype	25.06	0.07205	0.9277
FAM166B	H18.30.002	SSv4	DLPFC	supertype	30.18	0.004194	0.9611
FAM167A	H18.30.002	SSv4	DLPFC	supertype	49.98	0.1036	0.9118
FAM167B	H18.30.002	SSv4	DLPFC	supertype	17.8	0.01324	0.9567
FAM168A	H18.30.002	SSv4	DLPFC	supertype	96.35	0.0932	0.9171
FAM168B	H18.30.002	SSv4	DLPFC	supertype	86.04	0.07297	0.9273
FAM169A	H18.30.002	SSv4	DLPFC	supertype	94.03	0.1026	0.9124
FAM170A	H18.30.002	SSv4	DLPFC	supertype	23.34	0.01103	0.9578
FAM171A1	H18.30.002	SSv4	DLPFC	supertype	93.21	0.1147	0.9062
FAM171A2	H18.30.002	SSv4	DLPFC	supertype	52.09	0.1387	0.8938
FAM171B	H18.30.002	SSv4	DLPFC	supertype	97.06	0.1568	0.8844
FAM172A	H18.30.002	SSv4	DLPFC	supertype	97.78	0.07605	0.9257
FAM174A	H18.30.002	SSv4	DLPFC	supertype	83.1	0.0974	0.915
FAM174B	H18.30.002	SSv4	DLPFC	supertype	71.4	0.03883	0.9442
FAM177A1	H18.30.002	SSv4	DLPFC	supertype	84.75	0.07946	0.924
FAM177B	H18.30.002	SSv4	DLPFC	supertype	48.81	0.1821	0.871
FAM178B	H18.30.002	SSv4	DLPFC	supertype	52.37	0.1	0.9137
FAM180A	H18.30.002	SSv4	DLPFC	supertype	36.52	0.06228	0.9326
FAM180B	H18.30.002	SSv4	DLPFC	supertype	19.07	0.01651	0.9551
FAM181A	H18.30.002	SSv4	DLPFC	supertype	27.68	0.03039	0.9483
FAM181B	H18.30.002	SSv4	DLPFC	supertype	46.11	0.09627	0.9156
FAM183A	H18.30.002	SSv4	DLPFC	supertype	27.02	0.02192	0.9525
FAM184A	H18.30.002	SSv4	DLPFC	supertype	91.23	0.1625	0.8814
FAM184B	H18.30.002	SSv4	DLPFC	supertype	82.09	0.07059	0.9285
FAM185A	H18.30.002	SSv4	DLPFC	supertype	67.9	0.07822	0.9247
FAM186A	H18.30.002	SSv4	DLPFC	supertype	58.78	0.1432	0.8915
FAM186B	H18.30.002	SSv4	DLPFC	supertype	56.97	0.08802	0.9197
FAM187B	H18.30.002	SSv4	DLPFC	supertype	18.55	0.08997	0.9187
FAM189A1	H18.30.002	SSv4	DLPFC	supertype	95.36	0.2181	0.8516
FAM189A2	H18.30.002	SSv4	DLPFC	supertype	64.15	0.2448	0.837
FAM189B	H18.30.002	SSv4	DLPFC	supertype	68.47	0.1339	0.8963
FAM193A	H18.30.002	SSv4	DLPFC	supertype	84.29	0.08684	0.9203
FAM193B	H18.30.002	SSv4	DLPFC	supertype	81.68	0.09163	0.9179
FAM199X	H18.30.002	SSv4	DLPFC	supertype	83.89	0.06962	0.929
FAM200A	H18.30.002	SSv4	DLPFC	supertype	76.39	0.06004	0.9337
FAM200B	H18.30.002	SSv4	DLPFC	supertype	90.23	0.06488	0.9313
FAM204A	H18.30.002	SSv4	DLPFC	supertype	88.8	0.08737	0.9201
FAM205A	H18.30.002	SSv4	DLPFC	supertype	14.83	0.1857	0.8691
FAM207A	H18.30.002	SSv4	DLPFC	supertype	46.26	0.05497	0.9362
FAM209A	H18.30.002	SSv4	DLPFC	supertype	25.56	0.1031	0.9121
FAM209B	H18.30.002	SSv4	DLPFC	supertype	40.94	0.155	0.8853
FAM20A	H18.30.002	SSv4	DLPFC	supertype	53.32	0.08319	0.9222
FAM20B	H18.30.002	SSv4	DLPFC	supertype	81.84	0.08099	0.9233
FAM20C	H18.30.002	SSv4	DLPFC	supertype	65.99	0.03723	0.945
FAM210A	H18.30.002	SSv4	DLPFC	supertype	71.74	0.05526	0.9361
FAM210B	H18.30.002	SSv4	DLPFC	supertype	68.97	0.04886	0.9393
FAM214A	H18.30.002	SSv4	DLPFC	supertype	92.25	0.07252	0.9275
FAM214B	H18.30.002	SSv4	DLPFC	supertype	58.88	0.1021	0.9126
FAM216A	H18.30.002	SSv4	DLPFC	supertype	79.73	0.05096	0.9382
FAM216B	H18.30.002	SSv4	DLPFC	supertype	39.4	0.2364	0.8416
FAM217A	H18.30.002	SSv4	DLPFC	supertype	24.33	0.01421	0.9562
FAM217B	H18.30.002	SSv4	DLPFC	supertype	89.84	0.08229	0.9226
FAM219A	H18.30.002	SSv4	DLPFC	supertype	71.24	0.06798	0.9298
FAM219B	H18.30.002	SSv4	DLPFC	supertype	85.13	0.07869	0.9244
FAM220A	H18.30.002	SSv4	DLPFC	supertype	65.72	0.05398	0.9367
FAM221A	H18.30.002	SSv4	DLPFC	supertype	75	0.04385	0.9417
FAM221B	H18.30.002	SSv4	DLPFC	supertype	36.74	0.02145	0.9527
FAM222A	H18.30.002	SSv4	DLPFC	supertype	50.48	0.1011	0.9131
FAM222B	H18.30.002	SSv4	DLPFC	supertype	86.83	0.1007	0.9133
FAM227A	H18.30.002	SSv4	DLPFC	supertype	67.57	0.06714	0.9302
FAM227B	H18.30.002	SSv4	DLPFC	supertype	67.25	0.1284	0.8992
FAM228A	H18.30.002	SSv4	DLPFC	supertype	54.51	0.05181	0.9378
FAM228B	H18.30.002	SSv4	DLPFC	supertype	89.36	0.1114	0.9079
FAM229A	H18.30.002	SSv4	DLPFC	supertype	52.36	0.03235	0.9474
FAM229B	H18.30.002	SSv4	DLPFC	supertype	81.12	0.05834	0.9346
FAM24A	H18.30.002	SSv4	DLPFC	supertype	30.08	0.02498	0.951
FAM24B	H18.30.002	SSv4	DLPFC	supertype	53.34	0.1807	0.8717
FAM25A	H18.30.002	SSv4	DLPFC	supertype	16.49	0.06364	0.9319
FAM32A	H18.30.002	SSv4	DLPFC	supertype	81.53	0.1386	0.8939
FAM3A	H18.30.002	SSv4	DLPFC	supertype	62.33	0.09972	0.9138
FAM3B	H18.30.002	SSv4	DLPFC	supertype	29.59	0.02056	0.9531
FAM3C	H18.30.002	SSv4	DLPFC	supertype	90.68	0.2306	0.8448
FAM3D	H18.30.002	SSv4	DLPFC	supertype	29.49	0.01892	0.9539
FAM43A	H18.30.002	SSv4	DLPFC	supertype	52.88	0.1299	0.8984
FAM43B	H18.30.002	SSv4	DLPFC	supertype	51.02	0.1531	0.8863
FAM47A	H18.30.002	SSv4	DLPFC	supertype	34.39	0.0006411	0.9628
FAM47C	H18.30.002	SSv4	DLPFC	supertype	3.811	0.2149	0.8533
FAM47E	H18.30.002	SSv4	DLPFC	supertype	66.61	0.05243	0.9375
FAM47E-STBD1	H18.30.002	SSv4	DLPFC	supertype	55.85	0.07409	0.9267
FAM50A	H18.30.002	SSv4	DLPFC	supertype	71.19	0.1033	0.912
FAM50B	H18.30.002	SSv4	DLPFC	supertype	57.26	0.08821	0.9196
FAM53A	H18.30.002	SSv4	DLPFC	supertype	48.2	0.02931	0.9489
FAM53B	H18.30.002	SSv4	DLPFC	supertype	63.46	0.02563	0.9507
FAM53C	H18.30.002	SSv4	DLPFC	supertype	75.27	0.03636	0.9454
FAM71B	H18.30.002	SSv4	DLPFC	supertype	11.5	0.043	0.9422
FAM71C	H18.30.002	SSv4	DLPFC	supertype	45.17	0.03007	0.9485
FAM71D	H18.30.002	SSv4	DLPFC	supertype	52.69	0.1608	0.8823
FAM71E1	H18.30.002	SSv4	DLPFC	supertype	54.71	0.0263	0.9503
FAM71E2	H18.30.002	SSv4	DLPFC	supertype	20.83	0.07243	0.9276
FAM71F1	H18.30.002	SSv4	DLPFC	supertype	35.65	0.008297	0.9591
FAM71F2	H18.30.002	SSv4	DLPFC	supertype	68.78	0.04573	0.9408
FAM72A	H18.30.002	SSv4	DLPFC	supertype	36.89	0.01591	0.9554
FAM72B	H18.30.002	SSv4	DLPFC	supertype	35.13	0.1118	0.9077
FAM72C	H18.30.002	SSv4	DLPFC	supertype	32.68	0.06717	0.9302
FAM72D	H18.30.002	SSv4	DLPFC	supertype	32.58	0.04218	0.9426
FAM76A	H18.30.002	SSv4	DLPFC	supertype	71.88	0.03364	0.9467
FAM76B	H18.30.002	SSv4	DLPFC	supertype	77.03	0.07624	0.9256
FAM78A	H18.30.002	SSv4	DLPFC	supertype	53.46	0.09647	0.9155
FAM78B	H18.30.002	SSv4	DLPFC	supertype	86.25	0.2171	0.8522
FAM81A	H18.30.002	SSv4	DLPFC	supertype	92.02	0.1547	0.8854
FAM81B	H18.30.002	SSv4	DLPFC	supertype	65.28	0.1117	0.9077
FAM83A	H18.30.002	SSv4	DLPFC	supertype	28.55	0.1352	0.8956
FAM83B	H18.30.002	SSv4	DLPFC	supertype	39.74	0.03369	0.9467
FAM83C	H18.30.002	SSv4	DLPFC	supertype	17.61	0.2148	0.8534
FAM83D	H18.30.002	SSv4	DLPFC	supertype	52.91	0.02361	0.9516
FAM83E	H18.30.002	SSv4	DLPFC	supertype	34.37	0.02323	0.9518
FAM83F	H18.30.002	SSv4	DLPFC	supertype	29.68	0.1117	0.9077
FAM83H	H18.30.002	SSv4	DLPFC	supertype	43.21	0.03792	0.9447
FAM86B1	H18.30.002	SSv4	DLPFC	supertype	39.23	0.07324	0.9272
FAM86B2	H18.30.002	SSv4	DLPFC	supertype	35.82	0.05003	0.9387
FAM89A	H18.30.002	SSv4	DLPFC	supertype	61.71	0.1907	0.8664
FAM89B	H18.30.002	SSv4	DLPFC	supertype	62.9	0.02205	0.9524
FAM8A1	H18.30.002	SSv4	DLPFC	supertype	87.05	0.06954	0.929
FAM90A1	H18.30.002	SSv4	DLPFC	supertype	49.83	0.02511	0.9509
FAM90A26	H18.30.002	SSv4	DLPFC	supertype	17.8	0.06308	0.9322
FAM91A1	H18.30.002	SSv4	DLPFC	supertype	80.86	0.0784	0.9246
FAM98A	H18.30.002	SSv4	DLPFC	supertype	80.26	0.06093	0.9333
FAM98B	H18.30.002	SSv4	DLPFC	supertype	80.51	0.1099	0.9086
FAM98C	H18.30.002	SSv4	DLPFC	supertype	59.41	0.05681	0.9353
FAM9A	H18.30.002	SSv4	DLPFC	supertype	13.23	-0.005323	0.9656
FAM9B	H18.30.002	SSv4	DLPFC	supertype	37.63	0.1351	0.8957
FAM9C	H18.30.002	SSv4	DLPFC	supertype	27.55	0.004334	0.961
FAN1	H18.30.002	SSv4	DLPFC	supertype	80.81	0.07937	0.9241
FANCA	H18.30.002	SSv4	DLPFC	supertype	63.57	0.07052	0.9285
FANCB	H18.30.002	SSv4	DLPFC	supertype	59.02	0.0737	0.9269
FANCC	H18.30.002	SSv4	DLPFC	supertype	74.24	0.05001	0.9387
FANCD2	H18.30.002	SSv4	DLPFC	supertype	53.32	0.09333	0.917
FANCD2OS	H18.30.002	SSv4	DLPFC	supertype	27.55	0.04252	0.9424
FANCE	H18.30.002	SSv4	DLPFC	supertype	46.22	0.1549	0.8854
FANCF	H18.30.002	SSv4	DLPFC	supertype	57.36	0.06399	0.9318
FANCG	H18.30.002	SSv4	DLPFC	supertype	55.35	0.03861	0.9443
FANCI	H18.30.002	SSv4	DLPFC	supertype	65.02	0.02671	0.9501
FANCL	H18.30.002	SSv4	DLPFC	supertype	91.99	0.0928	0.9173
FANCM	H18.30.002	SSv4	DLPFC	supertype	76.9	0.03839	0.9444
FANK1	H18.30.002	SSv4	DLPFC	supertype	66.02	0.05782	0.9348
FAP	H18.30.002	SSv4	DLPFC	supertype	73.12	0.2085	0.8568
FAR1	H18.30.002	SSv4	DLPFC	supertype	96.96	0.1008	0.9132
FAR2	H18.30.002	SSv4	DLPFC	supertype	93.2	0.2174	0.852
FARP1	H18.30.002	SSv4	DLPFC	supertype	92.03	0.2535	0.8321
FARP2	H18.30.002	SSv4	DLPFC	supertype	81.92	0.04582	0.9408
FARS2	H18.30.002	SSv4	DLPFC	supertype	96.27	0.1397	0.8933
FARSA	H18.30.002	SSv4	DLPFC	supertype	78.2	0.04035	0.9435
FARSB	H18.30.002	SSv4	DLPFC	supertype	93.49	0.1095	0.9088
FAS	H18.30.002	SSv4	DLPFC	supertype	61.43	0.04459	0.9414
FASN	H18.30.002	SSv4	DLPFC	supertype	63.29	0.09117	0.9181
FASTK	H18.30.002	SSv4	DLPFC	supertype	67.79	0.0839	0.9218
FASTKD1	H18.30.002	SSv4	DLPFC	supertype	91.6	0.0921	0.9177
FASTKD2	H18.30.002	SSv4	DLPFC	supertype	92.23	0.05703	0.9352
FASTKD3	H18.30.002	SSv4	DLPFC	supertype	67.16	0.0664	0.9306
FASTKD5	H18.30.002	SSv4	DLPFC	supertype	64.68	0.0774	0.9251
FAT1	H18.30.002	SSv4	DLPFC	supertype	73.36	0.2937	0.8094
FAT2	H18.30.002	SSv4	DLPFC	supertype	64.45	0.07597	0.9258
FAT3	H18.30.002	SSv4	DLPFC	supertype	98.23	0.3378	0.7837
FAT4	H18.30.002	SSv4	DLPFC	supertype	73.42	0.2744	0.8204
FATE1	H18.30.002	SSv4	DLPFC	supertype	37.98	0.03107	0.948
FAU	H18.30.002	SSv4	DLPFC	supertype	80.94	0.1058	0.9107
FAXC	H18.30.002	SSv4	DLPFC	supertype	90.57	0.1506	0.8876
FAXDC2	H18.30.002	SSv4	DLPFC	supertype	71.03	0.1559	0.8849
FBF1	H18.30.002	SSv4	DLPFC	supertype	61.79	0.07771	0.9249
FBL	H18.30.002	SSv4	DLPFC	supertype	61.27	0.05797	0.9348
FBLIM1	H18.30.002	SSv4	DLPFC	supertype	50.85	0.08109	0.9232
FBLL1	H18.30.002	SSv4	DLPFC	supertype	58.2	0.04433	0.9415
FBLN1	H18.30.002	SSv4	DLPFC	supertype	46.18	0.3762	0.7606
FBLN2	H18.30.002	SSv4	DLPFC	supertype	48.58	0.3831	0.7564
FBLN5	H18.30.002	SSv4	DLPFC	supertype	58.38	0.1456	0.8902
FBLN7	H18.30.002	SSv4	DLPFC	supertype	69.83	0.2658	0.8252
FBN1	H18.30.002	SSv4	DLPFC	supertype	93.18	0.09614	0.9156
FBN2	H18.30.002	SSv4	DLPFC	supertype	71.93	0.5571	0.6409
FBN3	H18.30.002	SSv4	DLPFC	supertype	48.9	0.2156	0.8529
FBP1	H18.30.002	SSv4	DLPFC	supertype	37.75	0.01724	0.9547
FBP2	H18.30.002	SSv4	DLPFC	supertype	41.25	0.05909	0.9342
FBRS	H18.30.002	SSv4	DLPFC	supertype	56.49	0.01018	0.9582
FBRSL1	H18.30.002	SSv4	DLPFC	supertype	72.92	0.05828	0.9346
FBXL12	H18.30.002	SSv4	DLPFC	supertype	63.18	0.07098	0.9283
FBXL13	H18.30.002	SSv4	DLPFC	supertype	70.41	0.084	0.9217
FBXL14	H18.30.002	SSv4	DLPFC	supertype	51.9	0.206	0.8582
FBXL15	H18.30.002	SSv4	DLPFC	supertype	69.11	0.09729	0.915
FBXL16	H18.30.002	SSv4	DLPFC	supertype	80.33	0.1189	0.904
FBXL17	H18.30.002	SSv4	DLPFC	supertype	99.1	0.1049	0.9112
FBXL18	H18.30.002	SSv4	DLPFC	supertype	59.64	0.04025	0.9435
FBXL19	H18.30.002	SSv4	DLPFC	supertype	49.07	0.0506	0.9384
FBXL2	H18.30.002	SSv4	DLPFC	supertype	95.29	0.1495	0.8882
FBXL20	H18.30.002	SSv4	DLPFC	supertype	92.81	0.08041	0.9236
FBXL22	H18.30.002	SSv4	DLPFC	supertype	51.51	0.05663	0.9354
FBXL3	H18.30.002	SSv4	DLPFC	supertype	84.3	0.05574	0.9359
FBXL4	H18.30.002	SSv4	DLPFC	supertype	83.43	0.09017	0.9186
FBXL5	H18.30.002	SSv4	DLPFC	supertype	94.21	0.06173	0.9329
FBXL6	H18.30.002	SSv4	DLPFC	supertype	56.05	0.03832	0.9445
FBXL7	H18.30.002	SSv4	DLPFC	supertype	94.83	0.5026	0.6792
FBXL8	H18.30.002	SSv4	DLPFC	supertype	53.48	0.07624	0.9256
FBXO10	H18.30.002	SSv4	DLPFC	supertype	73.99	0.09755	0.9149
FBXO11	H18.30.002	SSv4	DLPFC	supertype	96.05	0.04584	0.9408
FBXO15	H18.30.002	SSv4	DLPFC	supertype	66.35	0.0553	0.9361
FBXO16	H18.30.002	SSv4	DLPFC	supertype	86.78	0.1793	0.8725
FBXO17	H18.30.002	SSv4	DLPFC	supertype	66.49	0.0893	0.9191
FBXO2	H18.30.002	SSv4	DLPFC	supertype	74.5	0.1266	0.9001
FBXO21	H18.30.002	SSv4	DLPFC	supertype	89.68	0.09543	0.916
FBXO22	H18.30.002	SSv4	DLPFC	supertype	81.6	0.04999	0.9387
FBXO24	H18.30.002	SSv4	DLPFC	supertype	26.43	0.03437	0.9464
FBXO25	H18.30.002	SSv4	DLPFC	supertype	78.95	0.07809	0.9247
FBXO27	H18.30.002	SSv4	DLPFC	supertype	55.28	0.06248	0.9325
FBXO28	H18.30.002	SSv4	DLPFC	supertype	90.67	0.06307	0.9322
FBXO3	H18.30.002	SSv4	DLPFC	supertype	93.07	0.1043	0.9115
FBXO30	H18.30.002	SSv4	DLPFC	supertype	56.99	0.04344	0.9419
FBXO31	H18.30.002	SSv4	DLPFC	supertype	71.23	0.04997	0.9387
FBXO32	H18.30.002	SSv4	DLPFC	supertype	85.12	0.1472	0.8894
FBXO33	H18.30.002	SSv4	DLPFC	supertype	89.88	0.05621	0.9356
FBXO34	H18.30.002	SSv4	DLPFC	supertype	91.11	0.09435	0.9165
FBXO36	H18.30.002	SSv4	DLPFC	supertype	70.99	0.03545	0.9459
FBXO38	H18.30.002	SSv4	DLPFC	supertype	84.31	0.06334	0.9321
FBXO39	H18.30.002	SSv4	DLPFC	supertype	41.47	0.03021	0.9484
FBXO4	H18.30.002	SSv4	DLPFC	supertype	69.58	0.08238	0.9226
FBXO40	H18.30.002	SSv4	DLPFC	supertype	48.92	0.1852	0.8694
FBXO41	H18.30.002	SSv4	DLPFC	supertype	75.6	0.1257	0.9005
FBXO42	H18.30.002	SSv4	DLPFC	supertype	86.37	0.06087	0.9333
FBXO43	H18.30.002	SSv4	DLPFC	supertype	37.45	0.04817	0.9396
FBXO44	H18.30.002	SSv4	DLPFC	supertype	78.11	0.09938	0.914
FBXO45	H18.30.002	SSv4	DLPFC	supertype	72.06	0.08156	0.923
FBXO46	H18.30.002	SSv4	DLPFC	supertype	55.97	0.05532	0.9361
FBXO47	H18.30.002	SSv4	DLPFC	supertype	37.08	0.1594	0.883
FBXO48	H18.30.002	SSv4	DLPFC	supertype	46.52	0.0218	0.9525
FBXO5	H18.30.002	SSv4	DLPFC	supertype	52.58	0.05824	0.9346
FBXO6	H18.30.002	SSv4	DLPFC	supertype	55.72	0.03277	0.9472
FBXO7	H18.30.002	SSv4	DLPFC	supertype	84.61	0.05118	0.9381
FBXO8	H18.30.002	SSv4	DLPFC	supertype	69.59	0.03195	0.9476
FBXO9	H18.30.002	SSv4	DLPFC	supertype	93.8	0.07904	0.9242
FBXW10	H18.30.002	SSv4	DLPFC	supertype	49.96	0.06136	0.9331
FBXW11	H18.30.002	SSv4	DLPFC	supertype	90.75	0.07345	0.927
FBXW12	H18.30.002	SSv4	DLPFC	supertype	46.52	0.04234	0.9425
FBXW2	H18.30.002	SSv4	DLPFC	supertype	82.54	0.1326	0.8969
FBXW4	H18.30.002	SSv4	DLPFC	supertype	80.27	0.04467	0.9413
FBXW5	H18.30.002	SSv4	DLPFC	supertype	61.36	0.07225	0.9276
FBXW7	H18.30.002	SSv4	DLPFC	supertype	99.09	0.3649	0.7675
FBXW8	H18.30.002	SSv4	DLPFC	supertype	90.69	0.3674	0.766
FBXW9	H18.30.002	SSv4	DLPFC	supertype	60.42	0.06263	0.9324
FCAMR	H18.30.002	SSv4	DLPFC	supertype	10.35	0.009976	0.9583
FCAR	H18.30.002	SSv4	DLPFC	supertype	35.73	0.03235	0.9474
FCER1A	H18.30.002	SSv4	DLPFC	supertype	20.67	0.02203	0.9524
FCER1G	H18.30.002	SSv4	DLPFC	supertype	61.18	0.1382	0.894
FCER2	H18.30.002	SSv4	DLPFC	supertype	24.33	0.05808	0.9347
FCF1	H18.30.002	SSv4	DLPFC	supertype	82.29	0.06349	0.932
FCGBP	H18.30.002	SSv4	DLPFC	supertype	43.49	0.0373	0.945
FCGR1A	H18.30.002	SSv4	DLPFC	supertype	42.45	0.08243	0.9225
FCGR1B	H18.30.002	SSv4	DLPFC	supertype	44.55	0.06861	0.9295
FCGR2A	H18.30.002	SSv4	DLPFC	supertype	59.52	0.06451	0.9315
FCGR2B	H18.30.002	SSv4	DLPFC	supertype	5.819	0.04609	0.9406
FCGR3A	H18.30.002	SSv4	DLPFC	supertype	48.67	0.1	0.9137
FCGR3B	H18.30.002	SSv4	DLPFC	supertype	11.5	0.03398	0.9466
FCGRT	H18.30.002	SSv4	DLPFC	supertype	49.28	0.08299	0.9223
FCHO1	H18.30.002	SSv4	DLPFC	supertype	64.7	0.09725	0.9151
FCHO2	H18.30.002	SSv4	DLPFC	supertype	90.69	0.05524	0.9361
FCHSD1	H18.30.002	SSv4	DLPFC	supertype	53.89	0.04423	0.9415
FCHSD2	H18.30.002	SSv4	DLPFC	supertype	95.84	0.2388	0.8403
FCN1	H18.30.002	SSv4	DLPFC	supertype	15.09	0.004961	0.9607
FCN2	H18.30.002	SSv4	DLPFC	supertype	18.71	0.00509	0.9606
FCN3	H18.30.002	SSv4	DLPFC	supertype	18.88	0.01821	0.9543
FCRL1	H18.30.002	SSv4	DLPFC	supertype	10.35	0.01126	0.9577
FCRL2	H18.30.002	SSv4	DLPFC	supertype	22.46	0.1265	0.9001
FCRL3	H18.30.002	SSv4	DLPFC	supertype	34.53	0.05963	0.9339
FCRL4	H18.30.002	SSv4	DLPFC	supertype	31.63	0.03231	0.9474
FCRL5	H18.30.002	SSv4	DLPFC	supertype	20.99	0.002379	0.9619
FCRL6	H18.30.002	SSv4	DLPFC	supertype	18.01	0.01401	0.9563
FCRLA	H18.30.002	SSv4	DLPFC	supertype	10.35	0.06803	0.9297
FCRLB	H18.30.002	SSv4	DLPFC	supertype	48.66	0.05513	0.9362
FDCSP	H18.30.002	SSv4	DLPFC	supertype	5.819	0.04002	0.9436
FDFT1	H18.30.002	SSv4	DLPFC	supertype	92.47	0.06328	0.9321
FDPS	H18.30.002	SSv4	DLPFC	supertype	85.06	0.1872	0.8683
FDX1	H18.30.002	SSv4	DLPFC	supertype	76.57	0.06887	0.9293
FDXACB1	H18.30.002	SSv4	DLPFC	supertype	52.24	0.05486	0.9363
FDXR	H18.30.002	SSv4	DLPFC	supertype	48.08	0.0478	0.9398
FECH	H18.30.002	SSv4	DLPFC	supertype	76.65	0.02568	0.9506
FEM1A	H18.30.002	SSv4	DLPFC	supertype	56.61	0.05338	0.937
FEM1B	H18.30.002	SSv4	DLPFC	supertype	88.94	0.06215	0.9327
FEM1C	H18.30.002	SSv4	DLPFC	supertype	72.43	0.1086	0.9093
FEN1	H18.30.002	SSv4	DLPFC	supertype	67.07	0.08795	0.9198
FER	H18.30.002	SSv4	DLPFC	supertype	98.05	0.1004	0.9134
FER1L5	H18.30.002	SSv4	DLPFC	supertype	55.82	0.131	0.8978
FER1L6	H18.30.002	SSv4	DLPFC	supertype	44.4	0.05032	0.9385
FERD3L	H18.30.002	SSv4	DLPFC	supertype	16.98	0.001985	0.9621
FERMT1	H18.30.002	SSv4	DLPFC	supertype	60.86	0.3386	0.7832
FERMT2	H18.30.002	SSv4	DLPFC	supertype	70.03	0.07993	0.9238
FERMT3	H18.30.002	SSv4	DLPFC	supertype	46.59	0.04139	0.9429
FES	H18.30.002	SSv4	DLPFC	supertype	47.78	0.1484	0.8887
FETUB	H18.30.002	SSv4	DLPFC	supertype	28.81	0.0588	0.9343
FEV	H18.30.002	SSv4	DLPFC	supertype	16.49	0.1244	0.9012
FEZ1	H18.30.002	SSv4	DLPFC	supertype	95.81	0.1096	0.9088
FEZ2	H18.30.002	SSv4	DLPFC	supertype	83.14	0.07281	0.9274
FEZF1	H18.30.002	SSv4	DLPFC	supertype	8.055	0.1984	0.8622
FEZF2	H18.30.002	SSv4	DLPFC	supertype	58.85	0.1812	0.8715
FFAR2	H18.30.002	SSv4	DLPFC	supertype	9.657	0.0948	0.9163
FFAR4	H18.30.002	SSv4	DLPFC	supertype	54.48	0.09394	0.9167
FGA	H18.30.002	SSv4	DLPFC	supertype	11.5	0.0437	0.9418
FGB	H18.30.002	SSv4	DLPFC	supertype	14.83	0.08433	0.9216
FGD1	H18.30.002	SSv4	DLPFC	supertype	67.91	0.05037	0.9385
FGD2	H18.30.002	SSv4	DLPFC	supertype	58.51	0.2744	0.8204
FGD3	H18.30.002	SSv4	DLPFC	supertype	50.42	0.04869	0.9393
FGD4	H18.30.002	SSv4	DLPFC	supertype	85.74	0.2737	0.8208
FGD5	H18.30.002	SSv4	DLPFC	supertype	58.32	0.1544	0.8856
FGD6	H18.30.002	SSv4	DLPFC	supertype	73.77	0.09997	0.9137
FGF1	H18.30.002	SSv4	DLPFC	supertype	81.9	0.0883	0.9196
FGF10	H18.30.002	SSv4	DLPFC	supertype	53.25	0.0347	0.9462
FGF11	H18.30.002	SSv4	DLPFC	supertype	41.13	0.09548	0.916
FGF12	H18.30.002	SSv4	DLPFC	supertype	99.78	0.4272	0.7289
FGF13	H18.30.002	SSv4	DLPFC	supertype	96.04	0.6887	0.5374
FGF14	H18.30.002	SSv4	DLPFC	supertype	99.89	0.3978	0.7473
FGF16	H18.30.002	SSv4	DLPFC	supertype	15.39	0.009368	0.9586
FGF17	H18.30.002	SSv4	DLPFC	supertype	55.99	0.06718	0.9302
FGF18	H18.30.002	SSv4	DLPFC	supertype	46.95	0.1466	0.8897
FGF19	H18.30.002	SSv4	DLPFC	supertype	26.76	0.01072	0.9579
FGF2	H18.30.002	SSv4	DLPFC	supertype	72.11	0.1249	0.9009
FGF20	H18.30.002	SSv4	DLPFC	supertype	48.81	0.06163	0.9329
FGF22	H18.30.002	SSv4	DLPFC	supertype	39.54	0.08921	0.9191
FGF23	H18.30.002	SSv4	DLPFC	supertype	38.87	0.09017	0.9186
FGF3	H18.30.002	SSv4	DLPFC	supertype	12.38	0.1098	0.9087
FGF4	H18.30.002	SSv4	DLPFC	supertype	21.69	0.04744	0.94
FGF5	H18.30.002	SSv4	DLPFC	supertype	50.96	0.01755	0.9546
FGF6	H18.30.002	SSv4	DLPFC	supertype	40.05	0.01663	0.955
FGF7	H18.30.002	SSv4	DLPFC	supertype	34.52	0.7512	0.4804
FGF8	H18.30.002	SSv4	DLPFC	supertype	24.76	0.02105	0.9529
FGF9	H18.30.002	SSv4	DLPFC	supertype	87.12	0.1603	0.8825
FGFBP2	H18.30.002	SSv4	DLPFC	supertype	17.2	0.01559	0.9556
FGFBP3	H18.30.002	SSv4	DLPFC	supertype	53.64	0.02878	0.9491
FGFR1	H18.30.002	SSv4	DLPFC	supertype	76.65	0.3108	0.7995
FGFR1OP2	H18.30.002	SSv4	DLPFC	supertype	93.83	0.1024	0.9124
FGFR2	H18.30.002	SSv4	DLPFC	supertype	85.07	0.2806	0.8169
FGFR3	H18.30.002	SSv4	DLPFC	supertype	67.78	0.3704	0.7642
FGFR4	H18.30.002	SSv4	DLPFC	supertype	35.75	0.317	0.7959
FGFRL1	H18.30.002	SSv4	DLPFC	supertype	46.84	0.08426	0.9216
FGG	H18.30.002	SSv4	DLPFC	supertype	3.811	0.0516	0.9379
FGGY	H18.30.002	SSv4	DLPFC	supertype	79.58	0.1213	0.9028
FGL1	H18.30.002	SSv4	DLPFC	supertype	53.46	0.06148	0.933
FGL2	H18.30.002	SSv4	DLPFC	supertype	54.41	0.07749	0.925
FGR	H18.30.002	SSv4	DLPFC	supertype	28.96	0.3337	0.7861
FH	H18.30.002	SSv4	DLPFC	supertype	81.5	0.0817	0.9229
FHAD1	H18.30.002	SSv4	DLPFC	supertype	57.83	0.01792	0.9544
FHDC1	H18.30.002	SSv4	DLPFC	supertype	60.3	0.06374	0.9319
FHIT	H18.30.002	SSv4	DLPFC	supertype	98.56	0.2036	0.8595
FHL1	H18.30.002	SSv4	DLPFC	supertype	93.99	0.1031	0.9121
FHL2	H18.30.002	SSv4	DLPFC	supertype	81.67	0.1759	0.8743
FHL3	H18.30.002	SSv4	DLPFC	supertype	43.64	0.006365	0.96
FHL5	H18.30.002	SSv4	DLPFC	supertype	41.29	0.09468	0.9164
FHOD1	H18.30.002	SSv4	DLPFC	supertype	48.78	0.04193	0.9427
FHOD3	H18.30.002	SSv4	DLPFC	supertype	93.94	0.2065	0.8579
FIBCD1	H18.30.002	SSv4	DLPFC	supertype	37.8	0.1275	0.8996
FIBIN	H18.30.002	SSv4	DLPFC	supertype	53.97	0.1356	0.8954
FIBP	H18.30.002	SSv4	DLPFC	supertype	82.48	0.09371	0.9169
FICD	H18.30.002	SSv4	DLPFC	supertype	59.67	0.09754	0.9149
FIG4	H18.30.002	SSv4	DLPFC	supertype	87.22	0.05664	0.9354
FIGLA	H18.30.002	SSv4	DLPFC	supertype	15.09	0.03603	0.9456
FIGN	H18.30.002	SSv4	DLPFC	supertype	92.59	0.2713	0.8221
FIGNL1	H18.30.002	SSv4	DLPFC	supertype	73.32	0.005677	0.9603
FIGNL2	H18.30.002	SSv4	DLPFC	supertype	44.75	0.04483	0.9413
FILIP1	H18.30.002	SSv4	DLPFC	supertype	67.44	0.1823	0.8709
FILIP1L	H18.30.002	SSv4	DLPFC	supertype	59.83	0.08773	0.9199
FIP1L1	H18.30.002	SSv4	DLPFC	supertype	92.97	0.1257	0.9005
FIS1	H18.30.002	SSv4	DLPFC	supertype	86.11	0.09297	0.9172
FITM1	H18.30.002	SSv4	DLPFC	supertype	34.28	0.07066	0.9284
FITM2	H18.30.002	SSv4	DLPFC	supertype	41.83	0.0425	0.9424
FIZ1	H18.30.002	SSv4	DLPFC	supertype	49.84	0.0372	0.945
FJX1	H18.30.002	SSv4	DLPFC	supertype	57.85	0.1156	0.9057
FKBP10	H18.30.002	SSv4	DLPFC	supertype	41.76	0.06813	0.9297
FKBP11	H18.30.002	SSv4	DLPFC	supertype	67.28	0.05625	0.9356
FKBP14	H18.30.002	SSv4	DLPFC	supertype	69.08	0.015	0.9558
FKBP15	H18.30.002	SSv4	DLPFC	supertype	78.73	0.0618	0.9329
FKBP1A	H18.30.002	SSv4	DLPFC	supertype	70.98	0.07018	0.9287
FKBP1B	H18.30.002	SSv4	DLPFC	supertype	82.92	0.0641	0.9317
FKBP1C	H18.30.002	SSv4	DLPFC	supertype	28.63	0.04936	0.939
FKBP2	H18.30.002	SSv4	DLPFC	supertype	83.66	0.03737	0.9449
FKBP3	H18.30.002	SSv4	DLPFC	supertype	95.62	0.06523	0.9311
FKBP4	H18.30.002	SSv4	DLPFC	supertype	74.72	0.06793	0.9298
FKBP5	H18.30.002	SSv4	DLPFC	supertype	62.38	0.0492	0.9391
FKBP6	H18.30.002	SSv4	DLPFC	supertype	36.31	0.4339	0.7246
FKBP7	H18.30.002	SSv4	DLPFC	supertype	59.11	0.06077	0.9334
FKBP8	H18.30.002	SSv4	DLPFC	supertype	67.95	0.04451	0.9414
FKBP9	H18.30.002	SSv4	DLPFC	supertype	60.74	0.08135	0.9231
FKBPL	H18.30.002	SSv4	DLPFC	supertype	49.88	0.03145	0.9478
FKRP	H18.30.002	SSv4	DLPFC	supertype	64.71	0.04311	0.9421
FKTN	H18.30.002	SSv4	DLPFC	supertype	89.05	0.07597	0.9258
FLAD1	H18.30.002	SSv4	DLPFC	supertype	65.68	0.06258	0.9325
FLCN	H18.30.002	SSv4	DLPFC	supertype	72.26	0.05114	0.9381
FLG	H18.30.002	SSv4	DLPFC	supertype	26.57	0.03895	0.9441
FLG2	H18.30.002	SSv4	DLPFC	supertype	29.23	0.01208	0.9572
FLI1	H18.30.002	SSv4	DLPFC	supertype	70.91	0.1901	0.8667
FLII	H18.30.002	SSv4	DLPFC	supertype	65.77	0.08245	0.9225
FLNA	H18.30.002	SSv4	DLPFC	supertype	61.28	0.06978	0.9289
FLNB	H18.30.002	SSv4	DLPFC	supertype	82.91	0.1023	0.9125
FLNC	H18.30.002	SSv4	DLPFC	supertype	45.93	0.04494	0.9412
FLOT1	H18.30.002	SSv4	DLPFC	supertype	93.51	0.09991	0.9137
FLOT2	H18.30.002	SSv4	DLPFC	supertype	72.59	0.04414	0.9416
FLRT1	H18.30.002	SSv4	DLPFC	supertype	57.97	0.1226	0.9021
FLRT2	H18.30.002	SSv4	DLPFC	supertype	99.22	0.4444	0.7179
FLRT3	H18.30.002	SSv4	DLPFC	supertype	85.39	0.2115	0.8552
FLT1	H18.30.002	SSv4	DLPFC	supertype	59.35	0.1659	0.8796
FLT3	H18.30.002	SSv4	DLPFC	supertype	74.53	0.451	0.7136
FLT3LG	H18.30.002	SSv4	DLPFC	supertype	41.24	0.08016	0.9237
FLT4	H18.30.002	SSv4	DLPFC	supertype	28.68	0.04487	0.9412
FLVCR1	H18.30.002	SSv4	DLPFC	supertype	82.41	0.07627	0.9256
FLVCR2	H18.30.002	SSv4	DLPFC	supertype	42.18	0.7871	0.4443
FLYWCH1	H18.30.002	SSv4	DLPFC	supertype	73.85	0.1926	0.8654
FLYWCH2	H18.30.002	SSv4	DLPFC	supertype	65.86	0.04776	0.9398
FMN1	H18.30.002	SSv4	DLPFC	supertype	97.84	0.2608	0.828
FMN2	H18.30.002	SSv4	DLPFC	supertype	98.94	0.2097	0.8562
FMNL1	H18.30.002	SSv4	DLPFC	supertype	64.5	0.03772	0.9447
FMNL2	H18.30.002	SSv4	DLPFC	supertype	99.16	0.2469	0.8358
FMNL3	H18.30.002	SSv4	DLPFC	supertype	79.24	0.1652	0.8799
FMO1	H18.30.002	SSv4	DLPFC	supertype	33.47	0.09397	0.9167
FMO2	H18.30.002	SSv4	DLPFC	supertype	41.88	0.7293	0.5011
FMO3	H18.30.002	SSv4	DLPFC	supertype	39.97	0.07939	0.9241
FMO4	H18.30.002	SSv4	DLPFC	supertype	47.48	0.1624	0.8814
FMO5	H18.30.002	SSv4	DLPFC	supertype	78.88	0.02327	0.9518
FMOD	H18.30.002	SSv4	DLPFC	supertype	28.73	0.2077	0.8573
FMR1	H18.30.002	SSv4	DLPFC	supertype	88.01	0.04227	0.9425
FMR1NB	H18.30.002	SSv4	DLPFC	supertype	33.04	0.004508	0.9609
FN1	H18.30.002	SSv4	DLPFC	supertype	82.2	0.07835	0.9246
FN3K	H18.30.002	SSv4	DLPFC	supertype	60.99	0.1146	0.9062
FN3KRP	H18.30.002	SSv4	DLPFC	supertype	71	0.02262	0.9521
FNBP1	H18.30.002	SSv4	DLPFC	supertype	93.8	0.2791	0.8177
FNBP1L	H18.30.002	SSv4	DLPFC	supertype	94.28	0.3375	0.7839
FNBP4	H18.30.002	SSv4	DLPFC	supertype	93.97	0.08877	0.9193
FNDC1	H18.30.002	SSv4	DLPFC	supertype	42.77	0.1791	0.8726
FNDC3A	H18.30.002	SSv4	DLPFC	supertype	96.46	0.1667	0.8792
FNDC3B	H18.30.002	SSv4	DLPFC	supertype	85.97	0.1586	0.8834
FNDC4	H18.30.002	SSv4	DLPFC	supertype	75.57	0.1403	0.893
FNDC5	H18.30.002	SSv4	DLPFC	supertype	74.47	0.1575	0.884
FNDC7	H18.30.002	SSv4	DLPFC	supertype	40.35	0.04253	0.9424
FNDC8	H18.30.002	SSv4	DLPFC	supertype	46.76	0.05855	0.9345
FNDC9	H18.30.002	SSv4	DLPFC	supertype	68.09	0.1315	0.8975
FNIP1	H18.30.002	SSv4	DLPFC	supertype	95.09	0.1105	0.9083
FNIP2	H18.30.002	SSv4	DLPFC	supertype	93.18	0.07859	0.9245
FNTA	H18.30.002	SSv4	DLPFC	supertype	84.24	0.05251	0.9375
FNTB	H18.30.002	SSv4	DLPFC	supertype	40.31	0.05856	0.9345
FOCAD	H18.30.002	SSv4	DLPFC	supertype	98.28	0.1962	0.8634
FOLH1	H18.30.002	SSv4	DLPFC	supertype	71.31	0.2983	0.8068
FOLR1	H18.30.002	SSv4	DLPFC	supertype	16.49	0.01712	0.9548
FOLR2	H18.30.002	SSv4	DLPFC	supertype	47.36	0.05202	0.9377
FOLR3	H18.30.002	SSv4	DLPFC	supertype	17.8	0.00929	0.9586
FOS	H18.30.002	SSv4	DLPFC	supertype	58.2	0.0431	0.9421
FOSB	H18.30.002	SSv4	DLPFC	supertype	41.49	0.009181	0.9587
FOSL1	H18.30.002	SSv4	DLPFC	supertype	33.73	0.06976	0.9289
FOSL2	H18.30.002	SSv4	DLPFC	supertype	57.57	0.3557	0.7731
FOXA1	H18.30.002	SSv4	DLPFC	supertype	24.57	0.02568	0.9506
FOXA3	H18.30.002	SSv4	DLPFC	supertype	30.81	0.3226	0.7926
FOXC1	H18.30.002	SSv4	DLPFC	supertype	35.59	0.6307	0.5852
FOXD1	H18.30.002	SSv4	DLPFC	supertype	12.82	0.3124	0.7986
FOXD2	H18.30.002	SSv4	DLPFC	supertype	13.62	0.007742	0.9594
FOXD4	H18.30.002	SSv4	DLPFC	supertype	30.28	0.04551	0.9409
FOXD4L1	H18.30.002	SSv4	DLPFC	supertype	26.38	0.1444	0.8908
FOXD4L3	H18.30.002	SSv4	DLPFC	supertype	20.51	0.005382	0.9605
FOXD4L4	H18.30.002	SSv4	DLPFC	supertype	9.657	0.01623	0.9552
FOXD4L5	H18.30.002	SSv4	DLPFC	supertype	30.52	0.1473	0.8893
FOXD4L6	H18.30.002	SSv4	DLPFC	supertype	28.19	0.04179	0.9427
FOXE1	H18.30.002	SSv4	DLPFC	supertype	14.28	0.008984	0.9588
FOXE3	H18.30.002	SSv4	DLPFC	supertype	22.11	0.02498	0.951
FOXF1	H18.30.002	SSv4	DLPFC	supertype	3.811	0.00622	0.9601
FOXF2	H18.30.002	SSv4	DLPFC	supertype	44.8	0.02308	0.9519
FOXG1	H18.30.002	SSv4	DLPFC	supertype	85.89	0.1475	0.8892
FOXH1	H18.30.002	SSv4	DLPFC	supertype	9.657	0.00575	0.9603
FOXI2	H18.30.002	SSv4	DLPFC	supertype	12.82	-0.002471	0.9643
FOXI3	H18.30.002	SSv4	DLPFC	supertype	20.99	0.0175	0.9546
FOXJ1	H18.30.002	SSv4	DLPFC	supertype	11.5	-0.01261	0.9691
FOXJ2	H18.30.002	SSv4	DLPFC	supertype	65.87	0.02481	0.9511
FOXJ3	H18.30.002	SSv4	DLPFC	supertype	95.55	0.04804	0.9397
FOXK1	H18.30.002	SSv4	DLPFC	supertype	76.12	0.06537	0.9311
FOXK2	H18.30.002	SSv4	DLPFC	supertype	80.84	0.07547	0.926
FOXL2	H18.30.002	SSv4	DLPFC	supertype	32.17	0.02708	0.95
FOXL2NB	H18.30.002	SSv4	DLPFC	supertype	12.82	0.04235	0.9425
FOXM1	H18.30.002	SSv4	DLPFC	supertype	49.52	0.02504	0.951
FOXN2	H18.30.002	SSv4	DLPFC	supertype	86.79	0.1789	0.8727
FOXN3	H18.30.002	SSv4	DLPFC	supertype	95.82	0.2216	0.8497
FOXN4	H18.30.002	SSv4	DLPFC	supertype	30.68	0.0612	0.9332
FOXO1	H18.30.002	SSv4	DLPFC	supertype	73.57	0.1973	0.8628
FOXO3	H18.30.002	SSv4	DLPFC	supertype	94.51	0.06024	0.9336
FOXO3B	H18.30.002	SSv4	DLPFC	supertype	60.19	0.03207	0.9475
FOXO4	H18.30.002	SSv4	DLPFC	supertype	39.44	0.01121	0.9577
FOXO6	H18.30.002	SSv4	DLPFC	supertype	32.68	0.03678	0.9452
FOXP1	H18.30.002	SSv4	DLPFC	supertype	98.48	0.2562	0.8306
FOXP2	H18.30.002	SSv4	DLPFC	supertype	96.24	0.4645	0.7048
FOXP3	H18.30.002	SSv4	DLPFC	supertype	35.48	0.04551	0.9409
FOXP4	H18.30.002	SSv4	DLPFC	supertype	45.62	0.03544	0.9459
FOXQ1	H18.30.002	SSv4	DLPFC	supertype	44.09	0.9423	0.2313
FOXR1	H18.30.002	SSv4	DLPFC	supertype	36.66	0.0307	0.9482
FOXRED1	H18.30.002	SSv4	DLPFC	supertype	91.21	0.0981	0.9146
FOXRED2	H18.30.002	SSv4	DLPFC	supertype	71.67	0.1177	0.9046
FPGS	H18.30.002	SSv4	DLPFC	supertype	58.46	0.05674	0.9354
FPGT	H18.30.002	SSv4	DLPFC	supertype	67.34	0.07539	0.9261
FPGT-TNNI3K	H18.30.002	SSv4	DLPFC	supertype	70.95	0.07795	0.9248
FPR1	H18.30.002	SSv4	DLPFC	supertype	54.75	0.08308	0.9222
FPR2	H18.30.002	SSv4	DLPFC	supertype	34.74	0.04287	0.9422
FPR3	H18.30.002	SSv4	DLPFC	supertype	31.53	0.04261	0.9423
FRA10AC1	H18.30.002	SSv4	DLPFC	supertype	90.09	0.06068	0.9334
FRAS1	H18.30.002	SSv4	DLPFC	supertype	96.24	0.5312	0.6594
FRAT1	H18.30.002	SSv4	DLPFC	supertype	44.53	0.07031	0.9286
FRAT2	H18.30.002	SSv4	DLPFC	supertype	50.82	0.04891	0.9392
FREM1	H18.30.002	SSv4	DLPFC	supertype	82.73	0.5253	0.6635
FREM2	H18.30.002	SSv4	DLPFC	supertype	59.24	0.206	0.8582
FREM3	H18.30.002	SSv4	DLPFC	supertype	78.99	0.2533	0.8322
FRG1	H18.30.002	SSv4	DLPFC	supertype	79.37	0.04085	0.9432
FRG2	H18.30.002	SSv4	DLPFC	supertype	7.083	0.01109	0.9577
FRG2B	H18.30.002	SSv4	DLPFC	supertype	39.2	0.02404	0.9514
FRG2C	H18.30.002	SSv4	DLPFC	supertype	53.36	0.04398	0.9417
FRK	H18.30.002	SSv4	DLPFC	supertype	62.9	0.1165	0.9052
FRMD1	H18.30.002	SSv4	DLPFC	supertype	19.88	0.01355	0.9565
FRMD3	H18.30.002	SSv4	DLPFC	supertype	88.17	0.2893	0.8119
FRMD4A	H18.30.002	SSv4	DLPFC	supertype	99.78	0.2656	0.8253
FRMD4B	H18.30.002	SSv4	DLPFC	supertype	90.4	0.3349	0.7854
FRMD5	H18.30.002	SSv4	DLPFC	supertype	98.93	0.4171	0.7353
FRMD6	H18.30.002	SSv4	DLPFC	supertype	84.45	0.2323	0.8438
FRMD7	H18.30.002	SSv4	DLPFC	supertype	31.8	0.03277	0.9472
FRMD8	H18.30.002	SSv4	DLPFC	supertype	63.53	0.06032	0.9336
FRMPD1	H18.30.002	SSv4	DLPFC	supertype	67.12	0.2258	0.8474
FRMPD2	H18.30.002	SSv4	DLPFC	supertype	59.28	0.2179	0.8517
FRMPD3	H18.30.002	SSv4	DLPFC	supertype	60.94	0.241	0.839
FRMPD4	H18.30.002	SSv4	DLPFC	supertype	99.63	0.3032	0.804
FRRS1	H18.30.002	SSv4	DLPFC	supertype	37.38	0.1103	0.9084
FRRS1L	H18.30.002	SSv4	DLPFC	supertype	93.77	0.1344	0.896
FRS2	H18.30.002	SSv4	DLPFC	supertype	88.54	0.07572	0.9259
FRS3	H18.30.002	SSv4	DLPFC	supertype	57.08	0.03464	0.9463
FRY	H18.30.002	SSv4	DLPFC	supertype	97.58	0.2288	0.8457
FRYL	H18.30.002	SSv4	DLPFC	supertype	95.15	0.2493	0.8344
FRZB	H18.30.002	SSv4	DLPFC	supertype	65.35	0.2098	0.8561
FSCB	H18.30.002	SSv4	DLPFC	supertype	19.37	0.01208	0.9573
FSCN1	H18.30.002	SSv4	DLPFC	supertype	62.11	0.09205	0.9177
FSCN2	H18.30.002	SSv4	DLPFC	supertype	37.29	0.04383	0.9417
FSCN3	H18.30.002	SSv4	DLPFC	supertype	11.5	0.1001	0.9136
FSD1	H18.30.002	SSv4	DLPFC	supertype	76.8	0.07377	0.9269
FSD1L	H18.30.002	SSv4	DLPFC	supertype	91.13	0.02183	0.9525
FSD2	H18.30.002	SSv4	DLPFC	supertype	68.7	0.06432	0.9316
FSHB	H18.30.002	SSv4	DLPFC	supertype	17.61	0.01358	0.9565
FSHR	H18.30.002	SSv4	DLPFC	supertype	68.63	0.2217	0.8497
FSIP1	H18.30.002	SSv4	DLPFC	supertype	78.7	0.05709	0.9352
FSIP2	H18.30.002	SSv4	DLPFC	supertype	84.55	0.09148	0.918
FST	H18.30.002	SSv4	DLPFC	supertype	38.17	0.07384	0.9268
FSTL1	H18.30.002	SSv4	DLPFC	supertype	70.8	0.1493	0.8883
FSTL3	H18.30.002	SSv4	DLPFC	supertype	56.47	0.04592	0.9407
FSTL4	H18.30.002	SSv4	DLPFC	supertype	97.08	0.4007	0.7456
FSTL5	H18.30.002	SSv4	DLPFC	supertype	98.7	0.6479	0.5715
FTCD	H18.30.002	SSv4	DLPFC	supertype	60.85	0.05179	0.9378
FTCDNL1	H18.30.002	SSv4	DLPFC	supertype	79.99	0.04122	0.943
FTH1	H18.30.002	SSv4	DLPFC	supertype	99.64	0.1633	0.8809
FTL	H18.30.002	SSv4	DLPFC	supertype	99.14	0.145	0.8905
FTO	H18.30.002	SSv4	DLPFC	supertype	97.41	0.08388	0.9218
FTSJ1	H18.30.002	SSv4	DLPFC	supertype	64.69	0.07739	0.9251
FTSJ3	H18.30.002	SSv4	DLPFC	supertype	59.37	0.1464	0.8898
FUBP1	H18.30.002	SSv4	DLPFC	supertype	78.27	0.0587	0.9344
FUBP3	H18.30.002	SSv4	DLPFC	supertype	86.91	0.09169	0.9179
FUCA1	H18.30.002	SSv4	DLPFC	supertype	67.53	0.09811	0.9146
FUCA2	H18.30.002	SSv4	DLPFC	supertype	72.63	0.06876	0.9294
FUNDC1	H18.30.002	SSv4	DLPFC	supertype	77.12	0.01768	0.9545
FUNDC2	H18.30.002	SSv4	DLPFC	supertype	73.68	0.07168	0.9279
FUOM	H18.30.002	SSv4	DLPFC	supertype	38.87	0.1148	0.9061
FURIN	H18.30.002	SSv4	DLPFC	supertype	56.19	0.04239	0.9425
FUS	H18.30.002	SSv4	DLPFC	supertype	91.39	0.05746	0.935
FUT1	H18.30.002	SSv4	DLPFC	supertype	43.75	0.04203	0.9426
FUT10	H18.30.002	SSv4	DLPFC	supertype	68.68	0.1679	0.8785
FUT11	H18.30.002	SSv4	DLPFC	supertype	58.51	0.0367	0.9453
FUT2	H18.30.002	SSv4	DLPFC	supertype	53.84	0.06518	0.9312
FUT3	H18.30.002	SSv4	DLPFC	supertype	16.75	0.05353	0.937
FUT4	H18.30.002	SSv4	DLPFC	supertype	51.54	0.08018	0.9237
FUT5	H18.30.002	SSv4	DLPFC	supertype	15.09	0.3146	0.7973
FUT6	H18.30.002	SSv4	DLPFC	supertype	29.53	0.1016	0.9129
FUT8	H18.30.002	SSv4	DLPFC	supertype	96.63	0.1863	0.8688
FUT9	H18.30.002	SSv4	DLPFC	supertype	98.97	0.1926	0.8654
FUZ	H18.30.002	SSv4	DLPFC	supertype	50.72	0.05917	0.9342
FXN	H18.30.002	SSv4	DLPFC	supertype	76.83	0.05206	0.9377
FXR1	H18.30.002	SSv4	DLPFC	supertype	92.62	0.0669	0.9303
FXR2	H18.30.002	SSv4	DLPFC	supertype	63.74	0.09229	0.9176
FXYD1	H18.30.002	SSv4	DLPFC	supertype	62.1	0.26	0.8285
FXYD2	H18.30.002	SSv4	DLPFC	supertype	13.62	0.1465	0.8898
FXYD3	H18.30.002	SSv4	DLPFC	supertype	36.57	0.008951	0.9588
FXYD4	H18.30.002	SSv4	DLPFC	supertype	38.72	-0.012	0.9688
FXYD5	H18.30.002	SSv4	DLPFC	supertype	49.13	0.02554	0.9507
FXYD6	H18.30.002	SSv4	DLPFC	supertype	98.66	0.4507	0.7138
FXYD6-FXYD2	H18.30.002	SSv4	DLPFC	supertype	36.11	0.01503	0.9558
FXYD7	H18.30.002	SSv4	DLPFC	supertype	83.57	0.2249	0.8479
FYCO1	H18.30.002	SSv4	DLPFC	supertype	44.68	0.03814	0.9445
FYN	H18.30.002	SSv4	DLPFC	supertype	95.91	0.307	0.8017
FYTTD1	H18.30.002	SSv4	DLPFC	supertype	83.93	0.05244	0.9375
FZD1	H18.30.002	SSv4	DLPFC	supertype	45.59	0.03765	0.9448
FZD10	H18.30.002	SSv4	DLPFC	supertype	8.055	0.1683	0.8783
FZD2	H18.30.002	SSv4	DLPFC	supertype	27.99	0.05744	0.935
FZD3	H18.30.002	SSv4	DLPFC	supertype	97.12	0.1663	0.8794
FZD4	H18.30.002	SSv4	DLPFC	supertype	57.98	0.197	0.863
FZD5	H18.30.002	SSv4	DLPFC	supertype	43.91	0.02171	0.9526
FZD6	H18.30.002	SSv4	DLPFC	supertype	75.99	0.08643	0.9205
FZD7	H18.30.002	SSv4	DLPFC	supertype	45.44	0.0609	0.9333
FZD8	H18.30.002	SSv4	DLPFC	supertype	45.72	0.1194	0.9038
FZD9	H18.30.002	SSv4	DLPFC	supertype	33.67	0.07574	0.9259
FZR1	H18.30.002	SSv4	DLPFC	supertype	61.76	0.1125	0.9073
G0S2	H18.30.002	SSv4	DLPFC	supertype	53.76	0.1593	0.883
G2E3	H18.30.002	SSv4	DLPFC	supertype	86.33	0.04084	0.9432
G3BP1	H18.30.002	SSv4	DLPFC	supertype	81.42	0.1131	0.907
G3BP2	H18.30.002	SSv4	DLPFC	supertype	95.09	0.1723	0.8762
G6PC2	H18.30.002	SSv4	DLPFC	supertype	34.86	0.001973	0.9621
G6PC3	H18.30.002	SSv4	DLPFC	supertype	67.6	0.07237	0.9276
G6PD	H18.30.002	SSv4	DLPFC	supertype	38.6	0.05794	0.9348
GAA	H18.30.002	SSv4	DLPFC	supertype	72.88	0.07944	0.924
GAB1	H18.30.002	SSv4	DLPFC	supertype	93.36	0.284	0.8149
GAB2	H18.30.002	SSv4	DLPFC	supertype	94.13	0.1317	0.8975
GAB3	H18.30.002	SSv4	DLPFC	supertype	48.01	0.02892	0.9491
GAB4	H18.30.002	SSv4	DLPFC	supertype	26.84	0.06458	0.9315
GABARAP	H18.30.002	SSv4	DLPFC	supertype	96.01	0.08006	0.9237
GABARAPL1	H18.30.002	SSv4	DLPFC	supertype	90.56	0.08129	0.9231
GABARAPL2	H18.30.002	SSv4	DLPFC	supertype	97.5	0.1363	0.895
GABBR1	H18.30.002	SSv4	DLPFC	supertype	94.49	0.1634	0.8809
GABBR2	H18.30.002	SSv4	DLPFC	supertype	98.9	0.2653	0.8255
GABPA	H18.30.002	SSv4	DLPFC	supertype	75.78	0.06908	0.9292
GABPB1	H18.30.002	SSv4	DLPFC	supertype	69.65	0.06104	0.9332
GABPB2	H18.30.002	SSv4	DLPFC	supertype	73.84	0.05116	0.9381
GABRA1	H18.30.002	SSv4	DLPFC	supertype	99.26	0.3898	0.7523
GABRA2	H18.30.002	SSv4	DLPFC	supertype	97.28	0.2224	0.8492
GABRA3	H18.30.002	SSv4	DLPFC	supertype	91.73	0.2026	0.86
GABRA4	H18.30.002	SSv4	DLPFC	supertype	96.47	0.2297	0.8452
GABRA5	H18.30.002	SSv4	DLPFC	supertype	89.39	0.1824	0.8708
GABRA6	H18.30.002	SSv4	DLPFC	supertype	53.59	0.09383	0.9168
GABRB1	H18.30.002	SSv4	DLPFC	supertype	99.44	0.2288	0.8458
GABRB2	H18.30.002	SSv4	DLPFC	supertype	99.43	0.3933	0.7502
GABRB3	H18.30.002	SSv4	DLPFC	supertype	99.08	0.3553	0.7733
GABRD	H18.30.002	SSv4	DLPFC	supertype	82.36	0.2264	0.8471
GABRE	H18.30.002	SSv4	DLPFC	supertype	32.03	0.02414	0.9514
GABRG1	H18.30.002	SSv4	DLPFC	supertype	82.2	0.2834	0.8153
GABRG2	H18.30.002	SSv4	DLPFC	supertype	98.65	0.2426	0.8382
GABRG3	H18.30.002	SSv4	DLPFC	supertype	98.99	0.3067	0.8019
GABRP	H18.30.002	SSv4	DLPFC	supertype	34.63	0.04938	0.939
GABRQ	H18.30.002	SSv4	DLPFC	supertype	16.75	0.05241	0.9375
GABRR1	H18.30.002	SSv4	DLPFC	supertype	36.28	0.01685	0.9549
GABRR2	H18.30.002	SSv4	DLPFC	supertype	42.49	0.1806	0.8718
GABRR3	H18.30.002	SSv4	DLPFC	supertype	38.44	0.03684	0.9452
GAD1	H18.30.002	SSv4	DLPFC	supertype	98.39	0.5905	0.6163
GAD2	H18.30.002	SSv4	DLPFC	supertype	94.5	0.5891	0.6173
GADD45A	H18.30.002	SSv4	DLPFC	supertype	69.79	0.07211	0.9277
GADD45B	H18.30.002	SSv4	DLPFC	supertype	54.88	0.03428	0.9464
GADD45G	H18.30.002	SSv4	DLPFC	supertype	46.94	0.1425	0.8918
GADD45GIP1	H18.30.002	SSv4	DLPFC	supertype	71.91	0.1056	0.9108
GADL1	H18.30.002	SSv4	DLPFC	supertype	37.98	0.01232	0.9571
GAGE1	H18.30.002	SSv4	DLPFC	supertype	16.98	0.05383	0.9368
GAGE10	H18.30.002	SSv4	DLPFC	supertype	36.23	0.2245	0.8481
GAK	H18.30.002	SSv4	DLPFC	supertype	75.06	0.0629	0.9323
GAL	H18.30.002	SSv4	DLPFC	supertype	47.38	0.3562	0.7727
GAL3ST1	H18.30.002	SSv4	DLPFC	supertype	53.21	0.04368	0.9418
GAL3ST2	H18.30.002	SSv4	DLPFC	supertype	38.81	0.02657	0.9502
GAL3ST3	H18.30.002	SSv4	DLPFC	supertype	55.16	0.06475	0.9314
GAL3ST4	H18.30.002	SSv4	DLPFC	supertype	55.76	0.1349	0.8958
GALC	H18.30.002	SSv4	DLPFC	supertype	84.11	0.1077	0.9097
GALE	H18.30.002	SSv4	DLPFC	supertype	65.93	0.1004	0.9135
GALK1	H18.30.002	SSv4	DLPFC	supertype	52.77	0.05778	0.9348
GALK2	H18.30.002	SSv4	DLPFC	supertype	90.23	0.03235	0.9474
GALM	H18.30.002	SSv4	DLPFC	supertype	46.48	0.0426	0.9424
GALNS	H18.30.002	SSv4	DLPFC	supertype	61.47	0.03753	0.9448
GALNT1	H18.30.002	SSv4	DLPFC	supertype	86.77	0.1211	0.9029
GALNT10	H18.30.002	SSv4	DLPFC	supertype	74.41	0.2365	0.8415
GALNT11	H18.30.002	SSv4	DLPFC	supertype	87.63	0.06132	0.9331
GALNT12	H18.30.002	SSv4	DLPFC	supertype	59.12	0.08559	0.921
GALNT13	H18.30.002	SSv4	DLPFC	supertype	97.42	0.381	0.7577
GALNT14	H18.30.002	SSv4	DLPFC	supertype	91	0.4028	0.7443
GALNT15	H18.30.002	SSv4	DLPFC	supertype	62.96	0.04042	0.9434
GALNT16	H18.30.002	SSv4	DLPFC	supertype	77.92	0.1263	0.9002
GALNT18	H18.30.002	SSv4	DLPFC	supertype	95.39	0.2149	0.8533
GALNT2	H18.30.002	SSv4	DLPFC	supertype	87.99	0.131	0.8978
GALNT3	H18.30.002	SSv4	DLPFC	supertype	61.03	0.05385	0.9368
GALNT4	H18.30.002	SSv4	DLPFC	supertype	10.99	0.01309	0.9568
GALNT5	H18.30.002	SSv4	DLPFC	supertype	40.21	0.03147	0.9478
GALNT6	H18.30.002	SSv4	DLPFC	supertype	52.11	0.04574	0.9408
GALNT7	H18.30.002	SSv4	DLPFC	supertype	88.69	0.1372	0.8946
GALNT8	H18.30.002	SSv4	DLPFC	supertype	51.51	0.09993	0.9137
GALNT9	H18.30.002	SSv4	DLPFC	supertype	73.65	0.134	0.8962
GALNTL5	H18.30.002	SSv4	DLPFC	supertype	52.03	0.03485	0.9462
GALNTL6	H18.30.002	SSv4	DLPFC	supertype	99.54	0.5861	0.6196
GALP	H18.30.002	SSv4	DLPFC	supertype	27.68	0.07869	0.9244
GALR1	H18.30.002	SSv4	DLPFC	supertype	48.84	0.07329	0.9271
GALR2	H18.30.002	SSv4	DLPFC	supertype	39.01	0.07723	0.9252
GALR3	H18.30.002	SSv4	DLPFC	supertype	41.71	0.05132	0.938
GALT	H18.30.002	SSv4	DLPFC	supertype	74.26	0.03962	0.9438
GAMT	H18.30.002	SSv4	DLPFC	supertype	68.02	0.08549	0.921
GAN	H18.30.002	SSv4	DLPFC	supertype	76.4	0.1118	0.9077
GANAB	H18.30.002	SSv4	DLPFC	supertype	70.76	0.0754	0.9261
GANC	H18.30.002	SSv4	DLPFC	supertype	77.75	0.07372	0.9269
GAP43	H18.30.002	SSv4	DLPFC	supertype	98.63	0.2966	0.8077
GAPDH	H18.30.002	SSv4	DLPFC	supertype	99.47	0.1691	0.8779
GAPDHS	H18.30.002	SSv4	DLPFC	supertype	31.05	0.01127	0.9576
GAPT	H18.30.002	SSv4	DLPFC	supertype	35.35	0.04093	0.9432
GAPVD1	H18.30.002	SSv4	DLPFC	supertype	90.1	0.06905	0.9292
GAR1	H18.30.002	SSv4	DLPFC	supertype	61.1	0.1047	0.9113
GARNL3	H18.30.002	SSv4	DLPFC	supertype	96.08	0.1823	0.8709
GART	H18.30.002	SSv4	DLPFC	supertype	85.71	0.09118	0.9181
GAS1	H18.30.002	SSv4	DLPFC	supertype	50.88	0.1156	0.9057
GAS2	H18.30.002	SSv4	DLPFC	supertype	93.37	0.184	0.87
GAS2L1	H18.30.002	SSv4	DLPFC	supertype	59.16	0.07745	0.925
GAS2L2	H18.30.002	SSv4	DLPFC	supertype	38.34	0.08477	0.9214
GAS2L3	H18.30.002	SSv4	DLPFC	supertype	56.9	0.2886	0.8123
GAS6	H18.30.002	SSv4	DLPFC	supertype	67.97	0.08091	0.9233
GAS7	H18.30.002	SSv4	DLPFC	supertype	94.87	0.2322	0.8439
GAS8	H18.30.002	SSv4	DLPFC	supertype	74.83	0.05148	0.938
GAST	H18.30.002	SSv4	DLPFC	supertype	15.97	0.08313	0.9222
GATA1	H18.30.002	SSv4	DLPFC	supertype	17.43	0.1111	0.908
GATA2	H18.30.002	SSv4	DLPFC	supertype	26.03	0.03829	0.9445
GATA3	H18.30.002	SSv4	DLPFC	supertype	25.49	0.02062	0.9531
GATA4	H18.30.002	SSv4	DLPFC	supertype	30.92	0.005427	0.9605
GATA5	H18.30.002	SSv4	DLPFC	supertype	16.75	0.04772	0.9398
GATA6	H18.30.002	SSv4	DLPFC	supertype	24.85	0.02273	0.9521
GATAD1	H18.30.002	SSv4	DLPFC	supertype	90.49	0.06466	0.9314
GATAD2A	H18.30.002	SSv4	DLPFC	supertype	67.83	0.08017	0.9237
GATAD2B	H18.30.002	SSv4	DLPFC	supertype	87.13	0.08418	0.9217
GATB	H18.30.002	SSv4	DLPFC	supertype	80.44	0.1401	0.8931
GATC	H18.30.002	SSv4	DLPFC	supertype	72.82	0.07377	0.9269
GATM	H18.30.002	SSv4	DLPFC	supertype	81.67	0.1123	0.9074
GBA	H18.30.002	SSv4	DLPFC	supertype	62.7	0.05333	0.9371
GBA2	H18.30.002	SSv4	DLPFC	supertype	77.57	0.02739	0.9498
GBE1	H18.30.002	SSv4	DLPFC	supertype	82.47	0.1667	0.8792
GBF1	H18.30.002	SSv4	DLPFC	supertype	86.9	0.04414	0.9416
GBGT1	H18.30.002	SSv4	DLPFC	supertype	43.36	0.07498	0.9263
GBP1	H18.30.002	SSv4	DLPFC	supertype	18.22	0.01112	0.9577
GBP2	H18.30.002	SSv4	DLPFC	supertype	50.47	0.1289	0.8989
GBP3	H18.30.002	SSv4	DLPFC	supertype	47.82	0.05137	0.938
GBP4	H18.30.002	SSv4	DLPFC	supertype	49.06	0.3386	0.7832
GBP6	H18.30.002	SSv4	DLPFC	supertype	43.13	0.03127	0.9479
GBP7	H18.30.002	SSv4	DLPFC	supertype	27.92	0.06962	0.929
GBX1	H18.30.002	SSv4	DLPFC	supertype	38.59	0.02044	0.9532
GBX2	H18.30.002	SSv4	DLPFC	supertype	24.57	0.001183	0.9625
GC	H18.30.002	SSv4	DLPFC	supertype	43.69	0.07394	0.9268
GCA	H18.30.002	SSv4	DLPFC	supertype	91.81	0.1071	0.9101
GCAT	H18.30.002	SSv4	DLPFC	supertype	62.44	0.05582	0.9358
GCC1	H18.30.002	SSv4	DLPFC	supertype	49.19	0.02693	0.95
GCC2	H18.30.002	SSv4	DLPFC	supertype	96.49	0.1358	0.8953
GCDH	H18.30.002	SSv4	DLPFC	supertype	49.17	0.03966	0.9438
GCFC2	H18.30.002	SSv4	DLPFC	supertype	89.9	0.06778	0.9299
GCG	H18.30.002	SSv4	DLPFC	supertype	12.82	0.04461	0.9414
GCGR	H18.30.002	SSv4	DLPFC	supertype	16.23	0.01752	0.9546
GCH1	H18.30.002	SSv4	DLPFC	supertype	57.06	0.259	0.829
GCHFR	H18.30.002	SSv4	DLPFC	supertype	62.41	0.08563	0.9209
GCK	H18.30.002	SSv4	DLPFC	supertype	55.4	0.06309	0.9322
GCKR	H18.30.002	SSv4	DLPFC	supertype	47.28	0.07323	0.9272
GCLC	H18.30.002	SSv4	DLPFC	supertype	83.3	0.06141	0.933
GCLM	H18.30.002	SSv4	DLPFC	supertype	78.84	0.05009	0.9387
GCM1	H18.30.002	SSv4	DLPFC	supertype	29.3	0.02017	0.9533
GCM2	H18.30.002	SSv4	DLPFC	supertype	53.64	0.03665	0.9453
GCNT1	H18.30.002	SSv4	DLPFC	supertype	61.92	0.2472	0.8356
GCNT2	H18.30.002	SSv4	DLPFC	supertype	62.79	0.1671	0.879
GCNT3	H18.30.002	SSv4	DLPFC	supertype	20.67	0.05561	0.9359
GCNT4	H18.30.002	SSv4	DLPFC	supertype	34.95	0.02175	0.9526
GCNT7	H18.30.002	SSv4	DLPFC	supertype	34.6	0.03596	0.9456
GCOM1	H18.30.002	SSv4	DLPFC	supertype	28.77	0.005649	0.9604
GCSAM	H18.30.002	SSv4	DLPFC	supertype	45.3	0.02197	0.9524
GCSAML	H18.30.002	SSv4	DLPFC	supertype	42.49	0.01625	0.9552
GCSH	H18.30.002	SSv4	DLPFC	supertype	57.87	0.122	0.9024
GDA	H18.30.002	SSv4	DLPFC	supertype	94.05	0.2847	0.8146
GDAP1	H18.30.002	SSv4	DLPFC	supertype	95.79	0.1046	0.9113
GDAP1L1	H18.30.002	SSv4	DLPFC	supertype	78.67	0.1395	0.8934
GDAP2	H18.30.002	SSv4	DLPFC	supertype	78.44	0.03079	0.9481
GDE1	H18.30.002	SSv4	DLPFC	supertype	82	0.07179	0.9279
GDF10	H18.30.002	SSv4	DLPFC	supertype	55.38	0.1747	0.8749
GDF11	H18.30.002	SSv4	DLPFC	supertype	63.49	0.09699	0.9152
GDF15	H18.30.002	SSv4	DLPFC	supertype	24.57	0.122	0.9024
GDF2	H18.30.002	SSv4	DLPFC	supertype	17.2	0.005555	0.9604
GDF3	H18.30.002	SSv4	DLPFC	supertype	24.24	0.04314	0.9421
GDF5	H18.30.002	SSv4	DLPFC	supertype	26.06	0.1407	0.8928
GDF6	H18.30.002	SSv4	DLPFC	supertype	38.97	0.1775	0.8734
GDF7	H18.30.002	SSv4	DLPFC	supertype	29.01	0.01198	0.9573
GDF9	H18.30.002	SSv4	DLPFC	supertype	48.03	0.03106	0.948
GDI1	H18.30.002	SSv4	DLPFC	supertype	94.61	0.101	0.9132
GDI2	H18.30.002	SSv4	DLPFC	supertype	85.43	0.06263	0.9324
GDNF	H18.30.002	SSv4	DLPFC	supertype	35.96	0.09518	0.9161
GDPD1	H18.30.002	SSv4	DLPFC	supertype	88.9	0.1132	0.9069
GDPD2	H18.30.002	SSv4	DLPFC	supertype	42.93	0.0663	0.9306
GDPD3	H18.30.002	SSv4	DLPFC	supertype	47.01	0.04562	0.9409
GDPD4	H18.30.002	SSv4	DLPFC	supertype	47.43	0.02748	0.9498
GDPD5	H18.30.002	SSv4	DLPFC	supertype	58.66	0.204	0.8592
GDPGP1	H18.30.002	SSv4	DLPFC	supertype	42.38	0.1373	0.8945
GEM	H18.30.002	SSv4	DLPFC	supertype	48.15	0.05357	0.9369
GEMIN2	H18.30.002	SSv4	DLPFC	supertype	72.61	0.09023	0.9186
GEMIN4	H18.30.002	SSv4	DLPFC	supertype	50.62	0.008838	0.9588
GEMIN5	H18.30.002	SSv4	DLPFC	supertype	71.59	0.09522	0.9161
GEMIN6	H18.30.002	SSv4	DLPFC	supertype	61.05	0.03381	0.9467
GEMIN7	H18.30.002	SSv4	DLPFC	supertype	65.83	0.05667	0.9354
GEMIN8	H18.30.002	SSv4	DLPFC	supertype	73.78	0.0526	0.9374
GEN1	H18.30.002	SSv4	DLPFC	supertype	67.25	0.08642	0.9205
GET4	H18.30.002	SSv4	DLPFC	supertype	75.21	0.01999	0.9534
GFAP	H18.30.002	SSv4	DLPFC	supertype	64.84	0.4587	0.7086
GFER	H18.30.002	SSv4	DLPFC	supertype	51.03	0.1142	0.9064
GFI1	H18.30.002	SSv4	DLPFC	supertype	22.58	0.003855	0.9612
GFI1B	H18.30.002	SSv4	DLPFC	supertype	33.73	0.02028	0.9533
GFM1	H18.30.002	SSv4	DLPFC	supertype	88.58	0.09198	0.9177
GFM2	H18.30.002	SSv4	DLPFC	supertype	84.87	0.05663	0.9354
GFOD1	H18.30.002	SSv4	DLPFC	supertype	94.19	0.1425	0.8918
GFOD2	H18.30.002	SSv4	DLPFC	supertype	69.78	0.07884	0.9243
GFPT1	H18.30.002	SSv4	DLPFC	supertype	87.27	0.07069	0.9284
GFPT2	H18.30.002	SSv4	DLPFC	supertype	80.11	0.1282	0.8992
GFRA1	H18.30.002	SSv4	DLPFC	supertype	66.88	0.1718	0.8764
GFRA2	H18.30.002	SSv4	DLPFC	supertype	73.93	0.1511	0.8874
GFRA3	H18.30.002	SSv4	DLPFC	supertype	35.19	0.02153	0.9527
GFRA4	H18.30.002	SSv4	DLPFC	supertype	20.36	0.01916	0.9538
GFRAL	H18.30.002	SSv4	DLPFC	supertype	54.45	0.06611	0.9307
GFY	H18.30.002	SSv4	DLPFC	supertype	33.25	0.02389	0.9515
GGA1	H18.30.002	SSv4	DLPFC	supertype	71.49	0.06148	0.933
GGA2	H18.30.002	SSv4	DLPFC	supertype	84.79	0.1093	0.9089
GGA3	H18.30.002	SSv4	DLPFC	supertype	74.12	0.03924	0.944
GGACT	H18.30.002	SSv4	DLPFC	supertype	47.83	0.1188	0.9041
GGCT	H18.30.002	SSv4	DLPFC	supertype	84.89	0.1358	0.8953
GGCX	H18.30.002	SSv4	DLPFC	supertype	68.21	0.08071	0.9234
GGH	H18.30.002	SSv4	DLPFC	supertype	78.41	0.1934	0.865
GGN	H18.30.002	SSv4	DLPFC	supertype	32.54	0.1451	0.8905
GGNBP2	H18.30.002	SSv4	DLPFC	supertype	92.14	0.05425	0.9366
GGPS1	H18.30.002	SSv4	DLPFC	supertype	86.16	0.04937	0.939
GGT2	H18.30.002	SSv4	DLPFC	supertype	32.87	0.02968	0.9487
GGT5	H18.30.002	SSv4	DLPFC	supertype	34.88	0.4241	0.7309
GGT6	H18.30.002	SSv4	DLPFC	supertype	12.38	0.08199	0.9228
GGT7	H18.30.002	SSv4	DLPFC	supertype	84.52	0.05526	0.9361
GGTLC3	H18.30.002	SSv4	DLPFC	supertype	10.99	0.01842	0.9542
GH1	H18.30.002	SSv4	DLPFC	supertype	3.811	0.03903	0.9441
GHDC	H18.30.002	SSv4	DLPFC	supertype	55.94	0.04523	0.9411
GHITM	H18.30.002	SSv4	DLPFC	supertype	95.82	0.09928	0.914
GHR	H18.30.002	SSv4	DLPFC	supertype	91.29	0.2942	0.8091
GHRH	H18.30.002	SSv4	DLPFC	supertype	30.97	0.03923	0.944
GHRHR	H18.30.002	SSv4	DLPFC	supertype	8.891	0.0355	0.9458
GHRL	H18.30.002	SSv4	DLPFC	supertype	10.35	0.0152	0.9557
GHSR	H18.30.002	SSv4	DLPFC	supertype	29.3	0.0224	0.9522
GID4	H18.30.002	SSv4	DLPFC	supertype	60.9	0.03879	0.9442
GID8	H18.30.002	SSv4	DLPFC	supertype	71.59	0.07501	0.9263
GIGYF1	H18.30.002	SSv4	DLPFC	supertype	59.43	0.119	0.904
GIGYF2	H18.30.002	SSv4	DLPFC	supertype	91.1	0.06423	0.9316
GIMAP1	H18.30.002	SSv4	DLPFC	supertype	40.88	0.007707	0.9594
GIMAP1-GIMAP5	H18.30.002	SSv4	DLPFC	supertype	19.88	0.01936	0.9537
GIMAP2	H18.30.002	SSv4	DLPFC	supertype	40.15	0.0715	0.928
GIMAP4	H18.30.002	SSv4	DLPFC	supertype	55.57	0.05449	0.9365
GIMAP6	H18.30.002	SSv4	DLPFC	supertype	39.87	0.03424	0.9465
GIMAP7	H18.30.002	SSv4	DLPFC	supertype	42.65	0.0708	0.9284
GIMAP8	H18.30.002	SSv4	DLPFC	supertype	47.62	0.4622	0.7063
GIN1	H18.30.002	SSv4	DLPFC	supertype	70.3	0.0811	0.9232
GINM1	H18.30.002	SSv4	DLPFC	supertype	78.33	0.08663	0.9204
GINS1	H18.30.002	SSv4	DLPFC	supertype	59.13	0.09576	0.9158
GINS2	H18.30.002	SSv4	DLPFC	supertype	45.97	0.04625	0.9406
GINS3	H18.30.002	SSv4	DLPFC	supertype	47.01	0.04264	0.9423
GINS4	H18.30.002	SSv4	DLPFC	supertype	44.18	0.01997	0.9534
GIP	H18.30.002	SSv4	DLPFC	supertype	31.58	0.07513	0.9262
GIPC1	H18.30.002	SSv4	DLPFC	supertype	70.12	0.03635	0.9454
GIPC2	H18.30.002	SSv4	DLPFC	supertype	67.48	0.1387	0.8938
GIPC3	H18.30.002	SSv4	DLPFC	supertype	22.22	0.08515	0.9212
GIPR	H18.30.002	SSv4	DLPFC	supertype	37.63	0.1934	0.865
GIT1	H18.30.002	SSv4	DLPFC	supertype	67.22	0.08913	0.9192
GIT2	H18.30.002	SSv4	DLPFC	supertype	92.37	0.04933	0.939
GJA1	H18.30.002	SSv4	DLPFC	supertype	77.19	0.4802	0.6943
GJA10	H18.30.002	SSv4	DLPFC	supertype	13.62	0.1036	0.9118
GJA3	H18.30.002	SSv4	DLPFC	supertype	20.36	0.02388	0.9515
GJA4	H18.30.002	SSv4	DLPFC	supertype	7.083	0.0172	0.9548
GJA8	H18.30.002	SSv4	DLPFC	supertype	22.7	0.03374	0.9467
GJB1	H18.30.002	SSv4	DLPFC	supertype	52.22	0.1135	0.9068
GJB2	H18.30.002	SSv4	DLPFC	supertype	8.891	0.006071	0.9602
GJB3	H18.30.002	SSv4	DLPFC	supertype	38.28	0.009625	0.9584
GJB4	H18.30.002	SSv4	DLPFC	supertype	22.46	0.004723	0.9608
GJB5	H18.30.002	SSv4	DLPFC	supertype	40.74	0.01626	0.9552
GJB6	H18.30.002	SSv4	DLPFC	supertype	58.75	0.3258	0.7908
GJB7	H18.30.002	SSv4	DLPFC	supertype	49.05	0.09881	0.9143
GJC1	H18.30.002	SSv4	DLPFC	supertype	52.52	0.04916	0.9391
GJC2	H18.30.002	SSv4	DLPFC	supertype	45.06	0.07865	0.9244
GJC3	H18.30.002	SSv4	DLPFC	supertype	47.31	0.06426	0.9316
GJD2	H18.30.002	SSv4	DLPFC	supertype	35.16	0.1038	0.9118
GJD3	H18.30.002	SSv4	DLPFC	supertype	24.57	0.02532	0.9508
GJD4	H18.30.002	SSv4	DLPFC	supertype	38.22	0.008735	0.9589
GJE1	H18.30.002	SSv4	DLPFC	supertype	15.97	0.0476	0.9399
GK	H18.30.002	SSv4	DLPFC	supertype	81.34	0.05255	0.9374
GK2	H18.30.002	SSv4	DLPFC	supertype	16.75	-0.0004723	0.9633
GK3P	H18.30.002	SSv4	DLPFC	supertype	26.69	0.001452	0.9624
GK5	H18.30.002	SSv4	DLPFC	supertype	81.94	0.04992	0.9387
GKAP1	H18.30.002	SSv4	DLPFC	supertype	75.73	0.1385	0.8939
GKN1	H18.30.002	SSv4	DLPFC	supertype	3.811	0.1202	0.9033
GKN2	H18.30.002	SSv4	DLPFC	supertype	12.38	0.02854	0.9492
GLA	H18.30.002	SSv4	DLPFC	supertype	70.82	0.02364	0.9516
GLB1	H18.30.002	SSv4	DLPFC	supertype	83.56	0.06161	0.9329
GLB1L	H18.30.002	SSv4	DLPFC	supertype	45.18	0.03389	0.9466
GLB1L2	H18.30.002	SSv4	DLPFC	supertype	73.99	0.155	0.8853
GLB1L3	H18.30.002	SSv4	DLPFC	supertype	73.33	0.1118	0.9077
GLCCI1	H18.30.002	SSv4	DLPFC	supertype	96.91	0.09035	0.9185
GLCE	H18.30.002	SSv4	DLPFC	supertype	88.52	0.2003	0.8613
GLDC	H18.30.002	SSv4	DLPFC	supertype	71.06	0.1434	0.8914
GLDN	H18.30.002	SSv4	DLPFC	supertype	82.84	0.197	0.863
GLE1	H18.30.002	SSv4	DLPFC	supertype	75.05	0.0435	0.9419
GLG1	H18.30.002	SSv4	DLPFC	supertype	95.17	0.0614	0.9331
GLI1	H18.30.002	SSv4	DLPFC	supertype	35.16	0.02872	0.9492
GLI2	H18.30.002	SSv4	DLPFC	supertype	50.27	0.1566	0.8845
GLI3	H18.30.002	SSv4	DLPFC	supertype	67.74	0.4023	0.7446
GLI4	H18.30.002	SSv4	DLPFC	supertype	54.56	0.06655	0.9305
GLIPR1	H18.30.002	SSv4	DLPFC	supertype	89.94	0.253	0.8324
GLIPR1L1	H18.30.002	SSv4	DLPFC	supertype	47.78	0.05438	0.9365
GLIPR1L2	H18.30.002	SSv4	DLPFC	supertype	68.96	0.0875	0.92
GLIPR2	H18.30.002	SSv4	DLPFC	supertype	55.83	0.06175	0.9329
GLIS1	H18.30.002	SSv4	DLPFC	supertype	71	0.09928	0.914
GLIS2	H18.30.002	SSv4	DLPFC	supertype	50.41	0.0544	0.9365
GLIS3	H18.30.002	SSv4	DLPFC	supertype	88.51	0.3211	0.7935
GLMN	H18.30.002	SSv4	DLPFC	supertype	95.48	0.09281	0.9173
GLMP	H18.30.002	SSv4	DLPFC	supertype	52.94	0.07781	0.9249
GLO1	H18.30.002	SSv4	DLPFC	supertype	90.95	0.08461	0.9214
GLOD4	H18.30.002	SSv4	DLPFC	supertype	82.19	0.1354	0.8955
GLOD5	H18.30.002	SSv4	DLPFC	supertype	32.03	0.02859	0.9492
GLP1R	H18.30.002	SSv4	DLPFC	supertype	32.37	0.1302	0.8982
GLP2R	H18.30.002	SSv4	DLPFC	supertype	59.74	0.07137	0.9281
GLRA1	H18.30.002	SSv4	DLPFC	supertype	54.71	0.03583	0.9457
GLRA2	H18.30.002	SSv4	DLPFC	supertype	87.25	0.1846	0.8697
GLRA3	H18.30.002	SSv4	DLPFC	supertype	87.55	0.3592	0.771
GLRB	H18.30.002	SSv4	DLPFC	supertype	97.52	0.1691	0.8779
GLRX	H18.30.002	SSv4	DLPFC	supertype	75.87	0.07559	0.926
GLRX2	H18.30.002	SSv4	DLPFC	supertype	76.02	0.1143	0.9064
GLRX3	H18.30.002	SSv4	DLPFC	supertype	80.33	0.1048	0.9112
GLRX5	H18.30.002	SSv4	DLPFC	supertype	76.15	0.1263	0.9002
GLS	H18.30.002	SSv4	DLPFC	supertype	98.73	0.1922	0.8656
GLS2	H18.30.002	SSv4	DLPFC	supertype	87.51	0.1008	0.9133
GLT1D1	H18.30.002	SSv4	DLPFC	supertype	75.69	0.1021	0.9126
GLT6D1	H18.30.002	SSv4	DLPFC	supertype	26.03	0.08139	0.9231
GLT8D1	H18.30.002	SSv4	DLPFC	supertype	87.67	0.02691	0.95
GLT8D2	H18.30.002	SSv4	DLPFC	supertype	67.67	0.1535	0.8861
GLTP	H18.30.002	SSv4	DLPFC	supertype	71.99	0.1367	0.8949
GLTPD2	H18.30.002	SSv4	DLPFC	supertype	38.54	0.1945	0.8643
GLUD1	H18.30.002	SSv4	DLPFC	supertype	88.12	0.3302	0.7882
GLUD2	H18.30.002	SSv4	DLPFC	supertype	47.34	0.03069	0.9482
GLUL	H18.30.002	SSv4	DLPFC	supertype	92.78	0.4691	0.7017
GLYAT	H18.30.002	SSv4	DLPFC	supertype	30.28	0.05441	0.9365
GLYATL1	H18.30.002	SSv4	DLPFC	supertype	35.48	0.02481	0.9511
GLYATL2	H18.30.002	SSv4	DLPFC	supertype	45.52	0.1854	0.8693
GLYATL3	H18.30.002	SSv4	DLPFC	supertype	24.96	0.1489	0.8885
GLYCTK	H18.30.002	SSv4	DLPFC	supertype	42.21	0.01663	0.955
GLYR1	H18.30.002	SSv4	DLPFC	supertype	78.62	0.03643	0.9454
GM2A	H18.30.002	SSv4	DLPFC	supertype	54.22	0.05335	0.937
GMCL1	H18.30.002	SSv4	DLPFC	supertype	86.19	0.06323	0.9321
GMDS	H18.30.002	SSv4	DLPFC	supertype	95.63	0.1181	0.9044
GMEB1	H18.30.002	SSv4	DLPFC	supertype	57.69	0.07757	0.925
GMEB2	H18.30.002	SSv4	DLPFC	supertype	58.54	0.002868	0.9617
GMFB	H18.30.002	SSv4	DLPFC	supertype	93.66	0.09295	0.9172
GMFG	H18.30.002	SSv4	DLPFC	supertype	52.48	0.01302	0.9568
GMIP	H18.30.002	SSv4	DLPFC	supertype	50.55	0.0774	0.9251
GML	H18.30.002	SSv4	DLPFC	supertype	41.7	0.02348	0.9517
GMNC	H18.30.002	SSv4	DLPFC	supertype	41.26	0.1056	0.9108
GMNN	H18.30.002	SSv4	DLPFC	supertype	61.92	0.077	0.9253
GMPPA	H18.30.002	SSv4	DLPFC	supertype	59.25	0.1141	0.9065
GMPPB	H18.30.002	SSv4	DLPFC	supertype	46.74	0.0991	0.9141
GMPR	H18.30.002	SSv4	DLPFC	supertype	59.3	0.03136	0.9479
GMPR2	H18.30.002	SSv4	DLPFC	supertype	76.47	0.07092	0.9283
GMPS	H18.30.002	SSv4	DLPFC	supertype	81.83	0.09048	0.9185
GNA11	H18.30.002	SSv4	DLPFC	supertype	61.89	0.08724	0.9201
GNA12	H18.30.002	SSv4	DLPFC	supertype	72.92	0.1227	0.9021
GNA13	H18.30.002	SSv4	DLPFC	supertype	79.88	0.07745	0.925
GNA14	H18.30.002	SSv4	DLPFC	supertype	69.04	0.1825	0.8708
GNA15	H18.30.002	SSv4	DLPFC	supertype	41.17	0.03413	0.9465
GNAI1	H18.30.002	SSv4	DLPFC	supertype	94.3	0.218	0.8517
GNAI2	H18.30.002	SSv4	DLPFC	supertype	72.61	0.08456	0.9215
GNAI3	H18.30.002	SSv4	DLPFC	supertype	82.68	0.1591	0.8832
GNAL	H18.30.002	SSv4	DLPFC	supertype	91.17	0.3137	0.7978
GNAO1	H18.30.002	SSv4	DLPFC	supertype	96.35	0.15	0.8879
GNAQ	H18.30.002	SSv4	DLPFC	supertype	98.86	0.1869	0.8684
GNAS	H18.30.002	SSv4	DLPFC	supertype	98.95	0.2596	0.8287
GNAT1	H18.30.002	SSv4	DLPFC	supertype	7.083	0.01313	0.9567
GNAT2	H18.30.002	SSv4	DLPFC	supertype	52.79	0.03493	0.9461
GNAT3	H18.30.002	SSv4	DLPFC	supertype	47.37	0.1183	0.9043
GNAZ	H18.30.002	SSv4	DLPFC	supertype	71.62	0.1215	0.9027
GNB1	H18.30.002	SSv4	DLPFC	supertype	93.46	0.06204	0.9327
GNB1L	H18.30.002	SSv4	DLPFC	supertype	55.91	0.1195	0.9037
GNB2	H18.30.002	SSv4	DLPFC	supertype	57.19	0.08149	0.923
GNB3	H18.30.002	SSv4	DLPFC	supertype	59.56	0.09337	0.917
GNB4	H18.30.002	SSv4	DLPFC	supertype	86.57	0.1152	0.9059
GNB5	H18.30.002	SSv4	DLPFC	supertype	91.78	0.08907	0.9192
GNE	H18.30.002	SSv4	DLPFC	supertype	70.68	0.08115	0.9232
GNG10	H18.30.002	SSv4	DLPFC	supertype	58.93	0.07791	0.9248
GNG11	H18.30.002	SSv4	DLPFC	supertype	47.86	0.9993	0.02543
GNG12	H18.30.002	SSv4	DLPFC	supertype	60.85	0.2649	0.8257
GNG13	H18.30.002	SSv4	DLPFC	supertype	44.96	0.05863	0.9344
GNG2	H18.30.002	SSv4	DLPFC	supertype	93.2	0.245	0.8368
GNG3	H18.30.002	SSv4	DLPFC	supertype	95.28	0.1493	0.8883
GNG4	H18.30.002	SSv4	DLPFC	supertype	79.37	0.3438	0.7801
GNG5	H18.30.002	SSv4	DLPFC	supertype	60.11	0.5703	0.6314
GNG5P2	H18.30.002	SSv4	DLPFC	supertype	22.7	-0.000903	0.9635
GNG7	H18.30.002	SSv4	DLPFC	supertype	85.02	0.08473	0.9214
GNG8	H18.30.002	SSv4	DLPFC	supertype	36.91	0.005363	0.9605
GNGT2	H18.30.002	SSv4	DLPFC	supertype	24.24	0.01093	0.9578
GNL1	H18.30.002	SSv4	DLPFC	supertype	80.85	0.06353	0.932
GNL2	H18.30.002	SSv4	DLPFC	supertype	71.17	0.06502	0.9313
GNL3	H18.30.002	SSv4	DLPFC	supertype	82.8	0.08509	0.9212
GNL3L	H18.30.002	SSv4	DLPFC	supertype	72.73	0.05497	0.9362
GNLY	H18.30.002	SSv4	DLPFC	supertype	33.25	0.03465	0.9463
GNMT	H18.30.002	SSv4	DLPFC	supertype	66.29	0.06986	0.9288
GNPAT	H18.30.002	SSv4	DLPFC	supertype	83.05	0.04466	0.9413
GNPDA1	H18.30.002	SSv4	DLPFC	supertype	76.77	0.05878	0.9344
GNPDA2	H18.30.002	SSv4	DLPFC	supertype	88.12	0.05603	0.9357
GNPNAT1	H18.30.002	SSv4	DLPFC	supertype	71.38	0.06353	0.932
GNPTAB	H18.30.002	SSv4	DLPFC	supertype	95.22	0.101	0.9132
GNPTG	H18.30.002	SSv4	DLPFC	supertype	85.34	0.07272	0.9274
GNRH1	H18.30.002	SSv4	DLPFC	supertype	57.16	0.03055	0.9483
GNRH2	H18.30.002	SSv4	DLPFC	supertype	49.29	0.0649	0.9313
GNRHR	H18.30.002	SSv4	DLPFC	supertype	71.38	0.1065	0.9103
GNS	H18.30.002	SSv4	DLPFC	supertype	83.11	0.0722	0.9277
GOLGA1	H18.30.002	SSv4	DLPFC	supertype	78.56	0.1002	0.9136
GOLGA2	H18.30.002	SSv4	DLPFC	supertype	75.55	0.0415	0.9429
GOLGA3	H18.30.002	SSv4	DLPFC	supertype	82.39	0.06243	0.9325
GOLGA4	H18.30.002	SSv4	DLPFC	supertype	95.42	0.127	0.8998
GOLGA5	H18.30.002	SSv4	DLPFC	supertype	75.77	0.06208	0.9327
GOLGA6A	H18.30.002	SSv4	DLPFC	supertype	15.68	0.0684	0.9296
GOLGA6B	H18.30.002	SSv4	DLPFC	supertype	18.4	0.06055	0.9335
GOLGA6C	H18.30.002	SSv4	DLPFC	supertype	24.15	0.03483	0.9462
GOLGA6L1	H18.30.002	SSv4	DLPFC	supertype	8.891	0.01698	0.9549
GOLGA6L10	H18.30.002	SSv4	DLPFC	supertype	36.76	0.01169	0.9574
GOLGA6L2	H18.30.002	SSv4	DLPFC	supertype	17.8	0.02043	0.9532
GOLGA6L22	H18.30.002	SSv4	DLPFC	supertype	5.819	0.002595	0.9618
GOLGA6L4	H18.30.002	SSv4	DLPFC	supertype	25.87	0.05552	0.936
GOLGA6L6	H18.30.002	SSv4	DLPFC	supertype	8.891	0.005439	0.9605
GOLGA6L9	H18.30.002	SSv4	DLPFC	supertype	62.33	0.086	0.9207
GOLGA7	H18.30.002	SSv4	DLPFC	supertype	85.77	0.0807	0.9234
GOLGA7B	H18.30.002	SSv4	DLPFC	supertype	72.32	0.08317	0.9222
GOLGA8A	H18.30.002	SSv4	DLPFC	supertype	97.08	0.1149	0.9061
GOLGA8B	H18.30.002	SSv4	DLPFC	supertype	97.14	0.1956	0.8638
GOLGA8F	H18.30.002	SSv4	DLPFC	supertype	10.35	0.009807	0.9584
GOLGA8G	H18.30.002	SSv4	DLPFC	supertype	17.2	0.0002272	0.963
GOLGA8H	H18.30.002	SSv4	DLPFC	supertype	29.72	0.04346	0.9419
GOLGA8J	H18.30.002	SSv4	DLPFC	supertype	28.63	0.0315	0.9478
GOLGA8K	H18.30.002	SSv4	DLPFC	supertype	21.56	0.1403	0.893
GOLGA8N	H18.30.002	SSv4	DLPFC	supertype	52.38	0.03163	0.9477
GOLGA8O	H18.30.002	SSv4	DLPFC	supertype	19.07	0.03015	0.9485
GOLGA8Q	H18.30.002	SSv4	DLPFC	supertype	9.657	0.02697	0.95
GOLGA8R	H18.30.002	SSv4	DLPFC	supertype	23.69	0.06211	0.9327
GOLGA8S	H18.30.002	SSv4	DLPFC	supertype	35.35	0.06447	0.9315
GOLGB1	H18.30.002	SSv4	DLPFC	supertype	95.34	0.1079	0.9097
GOLIM4	H18.30.002	SSv4	DLPFC	supertype	79.54	0.2459	0.8363
GOLM1	H18.30.002	SSv4	DLPFC	supertype	90.77	0.1213	0.9028
GOLPH3	H18.30.002	SSv4	DLPFC	supertype	83.88	0.05284	0.9373
GOLPH3L	H18.30.002	SSv4	DLPFC	supertype	69.56	0.06	0.9337
GOLT1A	H18.30.002	SSv4	DLPFC	supertype	47.66	0.07101	0.9283
GOLT1B	H18.30.002	SSv4	DLPFC	supertype	94.74	0.169	0.8779
GON4L	H18.30.002	SSv4	DLPFC	supertype	88.86	0.05138	0.938
GOPC	H18.30.002	SSv4	DLPFC	supertype	90.47	0.0538	0.9368
GORAB	H18.30.002	SSv4	DLPFC	supertype	69.27	0.09153	0.918
GORASP1	H18.30.002	SSv4	DLPFC	supertype	66.3	0.1116	0.9078
GORASP2	H18.30.002	SSv4	DLPFC	supertype	80	0.08446	0.9215
GOSR1	H18.30.002	SSv4	DLPFC	supertype	86.73	0.1235	0.9017
GOSR2	H18.30.002	SSv4	DLPFC	supertype	79.83	0.08856	0.9195
GOT1	H18.30.002	SSv4	DLPFC	supertype	95.99	0.1513	0.8872
GOT1L1	H18.30.002	SSv4	DLPFC	supertype	23.34	0.005965	0.9602
GOT2	H18.30.002	SSv4	DLPFC	supertype	79.49	0.08693	0.9203
GP1BA	H18.30.002	SSv4	DLPFC	supertype	35.75	0.06186	0.9328
GP2	H18.30.002	SSv4	DLPFC	supertype	14.28	0.01945	0.9537
GP5	H18.30.002	SSv4	DLPFC	supertype	7.083	0.08365	0.9219
GP6	H18.30.002	SSv4	DLPFC	supertype	62.4	0.04622	0.9406
GP9	H18.30.002	SSv4	DLPFC	supertype	15.39	0.02309	0.9519
GPA33	H18.30.002	SSv4	DLPFC	supertype	32.28	0.001857	0.9622
GPAA1	H18.30.002	SSv4	DLPFC	supertype	77.49	0.1225	0.9022
GPALPP1	H18.30.002	SSv4	DLPFC	supertype	91.58	0.06788	0.9298
GPAM	H18.30.002	SSv4	DLPFC	supertype	69.76	0.1221	0.9024
GPANK1	H18.30.002	SSv4	DLPFC	supertype	55.74	0.06224	0.9326
GPAT2	H18.30.002	SSv4	DLPFC	supertype	70.1	0.09364	0.9169
GPATCH1	H18.30.002	SSv4	DLPFC	supertype	64.04	0.03201	0.9475
GPATCH11	H18.30.002	SSv4	DLPFC	supertype	79.31	0.05897	0.9343
GPATCH2	H18.30.002	SSv4	DLPFC	supertype	92.36	0.07522	0.9262
GPATCH2L	H18.30.002	SSv4	DLPFC	supertype	92.91	0.05927	0.9341
GPATCH3	H18.30.002	SSv4	DLPFC	supertype	54.41	0.02227	0.9523
GPATCH4	H18.30.002	SSv4	DLPFC	supertype	71.73	0.0717	0.9279
GPATCH8	H18.30.002	SSv4	DLPFC	supertype	98.18	0.1242	0.9013
GPBAR1	H18.30.002	SSv4	DLPFC	supertype	7.083	0.05626	0.9356
GPBP1	H18.30.002	SSv4	DLPFC	supertype	94.38	0.07737	0.9251
GPBP1L1	H18.30.002	SSv4	DLPFC	supertype	87.91	0.05523	0.9361
GPC1	H18.30.002	SSv4	DLPFC	supertype	76.53	0.1065	0.9104
GPC2	H18.30.002	SSv4	DLPFC	supertype	26.5	0.08585	0.9208
GPC3	H18.30.002	SSv4	DLPFC	supertype	51.48	0.3244	0.7916
GPC4	H18.30.002	SSv4	DLPFC	supertype	56.33	0.1432	0.8915
GPC5	H18.30.002	SSv4	DLPFC	supertype	97.68	0.6975	0.5297
GPC6	H18.30.002	SSv4	DLPFC	supertype	98.93	0.4442	0.718
GPCPD1	H18.30.002	SSv4	DLPFC	supertype	84.15	0.2874	0.813
GPD1	H18.30.002	SSv4	DLPFC	supertype	44.46	0.02667	0.9502
GPD1L	H18.30.002	SSv4	DLPFC	supertype	81.99	0.1869	0.8684
GPD2	H18.30.002	SSv4	DLPFC	supertype	87.45	0.2189	0.8512
GPER1	H18.30.002	SSv4	DLPFC	supertype	28.77	0.6125	0.5995
GPHA2	H18.30.002	SSv4	DLPFC	supertype	7.083	0.3465	0.7785
GPHB5	H18.30.002	SSv4	DLPFC	supertype	37.03	0.03414	0.9465
GPHN	H18.30.002	SSv4	DLPFC	supertype	99.57	0.1535	0.8861
GPI	H18.30.002	SSv4	DLPFC	supertype	97	0.1339	0.8963
GPIHBP1	H18.30.002	SSv4	DLPFC	supertype	41.13	0.08893	0.9193
GPKOW	H18.30.002	SSv4	DLPFC	supertype	59.91	0.06085	0.9333
GPLD1	H18.30.002	SSv4	DLPFC	supertype	86	0.1102	0.9084
GPM6A	H18.30.002	SSv4	DLPFC	supertype	99.84	0.3956	0.7487
GPM6B	H18.30.002	SSv4	DLPFC	supertype	99.07	0.3047	0.8031
GPN1	H18.30.002	SSv4	DLPFC	supertype	71.51	0.09691	0.9152
GPN2	H18.30.002	SSv4	DLPFC	supertype	55.07	0.06622	0.9307
GPN3	H18.30.002	SSv4	DLPFC	supertype	74.3	0.1658	0.8796
GPNMB	H18.30.002	SSv4	DLPFC	supertype	62.01	0.1451	0.8905
GPR1	H18.30.002	SSv4	DLPFC	supertype	41.84	0.07854	0.9245
GPR107	H18.30.002	SSv4	DLPFC	supertype	80.2	0.06964	0.9289
GPR108	H18.30.002	SSv4	DLPFC	supertype	57.95	0.09042	0.9185
GPR12	H18.30.002	SSv4	DLPFC	supertype	73.91	0.1704	0.8772
GPR132	H18.30.002	SSv4	DLPFC	supertype	40.83	0.36	0.7704
GPR135	H18.30.002	SSv4	DLPFC	supertype	75.32	0.131	0.8978
GPR137	H18.30.002	SSv4	DLPFC	supertype	58.06	0.04478	0.9413
GPR137B	H18.30.002	SSv4	DLPFC	supertype	74.01	0.08129	0.9231
GPR137C	H18.30.002	SSv4	DLPFC	supertype	95.12	0.1844	0.8698
GPR139	H18.30.002	SSv4	DLPFC	supertype	30.13	0.03685	0.9452
GPR141	H18.30.002	SSv4	DLPFC	supertype	44.94	0.0258	0.9506
GPR142	H18.30.002	SSv4	DLPFC	supertype	13.23	0.05782	0.9348
GPR143	H18.30.002	SSv4	DLPFC	supertype	41.17	0.1353	0.8956
GPR146	H18.30.002	SSv4	DLPFC	supertype	44.74	0.0472	0.9401
GPR148	H18.30.002	SSv4	DLPFC	supertype	33.15	0.09008	0.9187
GPR149	H18.30.002	SSv4	DLPFC	supertype	72.56	0.4673	0.7029
GPR15	H18.30.002	SSv4	DLPFC	supertype	20.51	0.0195	0.9536
GPR150	H18.30.002	SSv4	DLPFC	supertype	50.43	0.01741	0.9547
GPR151	H18.30.002	SSv4	DLPFC	supertype	34.55	0.03248	0.9473
GPR153	H18.30.002	SSv4	DLPFC	supertype	50.3	0.2312	0.8444
GPR155	H18.30.002	SSv4	DLPFC	supertype	95.51	0.1853	0.8693
GPR156	H18.30.002	SSv4	DLPFC	supertype	45.3	0.1008	0.9133
GPR157	H18.30.002	SSv4	DLPFC	supertype	38.02	0.04326	0.942
GPR158	H18.30.002	SSv4	DLPFC	supertype	98.27	0.2925	0.8101
GPR160	H18.30.002	SSv4	DLPFC	supertype	59.97	0.04225	0.9425
GPR161	H18.30.002	SSv4	DLPFC	supertype	64.85	0.05027	0.9386
GPR162	H18.30.002	SSv4	DLPFC	supertype	77.68	0.1374	0.8945
GPR17	H18.30.002	SSv4	DLPFC	supertype	47.72	0.1313	0.8976
GPR171	H18.30.002	SSv4	DLPFC	supertype	59.89	0.03204	0.9475
GPR173	H18.30.002	SSv4	DLPFC	supertype	75.42	0.107	0.9101
GPR176	H18.30.002	SSv4	DLPFC	supertype	85.47	0.2302	0.845
GPR179	H18.30.002	SSv4	DLPFC	supertype	39.43	0.1884	0.8676
GPR18	H18.30.002	SSv4	DLPFC	supertype	60.26	0.03701	0.9451
GPR180	H18.30.002	SSv4	DLPFC	supertype	87.85	0.03583	0.9457
GPR182	H18.30.002	SSv4	DLPFC	supertype	9.657	0.009419	0.9585
GPR183	H18.30.002	SSv4	DLPFC	supertype	60.11	0.06027	0.9336
GPR19	H18.30.002	SSv4	DLPFC	supertype	84.12	0.03966	0.9438
GPR20	H18.30.002	SSv4	DLPFC	supertype	38.09	-0.001049	0.9636
GPR21	H18.30.002	SSv4	DLPFC	supertype	67.37	0.0694	0.9291
GPR22	H18.30.002	SSv4	DLPFC	supertype	95.01	0.1708	0.877
GPR25	H18.30.002	SSv4	DLPFC	supertype	15.68	0.004869	0.9607
GPR26	H18.30.002	SSv4	DLPFC	supertype	68.09	0.1095	0.9088
GPR27	H18.30.002	SSv4	DLPFC	supertype	36.84	0.1471	0.8894
GPR3	H18.30.002	SSv4	DLPFC	supertype	52.61	0.1215	0.9027
GPR32	H18.30.002	SSv4	DLPFC	supertype	3.811	0.002415	0.9619
GPR33	H18.30.002	SSv4	DLPFC	supertype	22.11	0.0647	0.9314
GPR34	H18.30.002	SSv4	DLPFC	supertype	62.35	0.1423	0.8919
GPR35	H18.30.002	SSv4	DLPFC	supertype	50.49	0.0188	0.954
GPR37	H18.30.002	SSv4	DLPFC	supertype	74.44	0.1965	0.8633
GPR37L1	H18.30.002	SSv4	DLPFC	supertype	60.8	0.2093	0.8564
GPR39	H18.30.002	SSv4	DLPFC	supertype	60.21	0.0528	0.9373
GPR4	H18.30.002	SSv4	DLPFC	supertype	29.83	0.02868	0.9492
GPR45	H18.30.002	SSv4	DLPFC	supertype	26.76	0.02595	0.9505
GPR52	H18.30.002	SSv4	DLPFC	supertype	42.19	0.02933	0.9489
GPR55	H18.30.002	SSv4	DLPFC	supertype	45.3	0.03155	0.9478
GPR6	H18.30.002	SSv4	DLPFC	supertype	44.34	0.03317	0.947
GPR61	H18.30.002	SSv4	DLPFC	supertype	60.57	0.1204	0.9032
GPR62	H18.30.002	SSv4	DLPFC	supertype	45.46	-0.002197	0.9641
GPR63	H18.30.002	SSv4	DLPFC	supertype	82.85	0.2387	0.8403
GPR65	H18.30.002	SSv4	DLPFC	supertype	41.4	0.01841	0.9542
GPR68	H18.30.002	SSv4	DLPFC	supertype	57.47	0.06225	0.9326
GPR75	H18.30.002	SSv4	DLPFC	supertype	47.59	0.01482	0.9559
GPR78	H18.30.002	SSv4	DLPFC	supertype	37.26	0.01127	0.9576
GPR82	H18.30.002	SSv4	DLPFC	supertype	42.11	0.06876	0.9294
GPR83	H18.30.002	SSv4	DLPFC	supertype	63.22	0.2101	0.856
GPR84	H18.30.002	SSv4	DLPFC	supertype	34.21	0.04395	0.9417
GPR85	H18.30.002	SSv4	DLPFC	supertype	75.25	0.4336	0.7248
GPR87	H18.30.002	SSv4	DLPFC	supertype	30.68	0.1987	0.8621
GPR88	H18.30.002	SSv4	DLPFC	supertype	54.87	0.04979	0.9388
GPR89A	H18.30.002	SSv4	DLPFC	supertype	74.44	0.09528	0.9161
GPR89B	H18.30.002	SSv4	DLPFC	supertype	76.11	0.08171	0.9229
GPRASP1	H18.30.002	SSv4	DLPFC	supertype	96.26	0.1828	0.8706
GPRASP2	H18.30.002	SSv4	DLPFC	supertype	34.79	0.03968	0.9438
GPRC5A	H18.30.002	SSv4	DLPFC	supertype	29.42	0.1054	0.9109
GPRC5B	H18.30.002	SSv4	DLPFC	supertype	81.82	0.3616	0.7695
GPRC5C	H18.30.002	SSv4	DLPFC	supertype	39.72	0.04282	0.9422
GPRC5D	H18.30.002	SSv4	DLPFC	supertype	40.87	0.06947	0.929
GPRC6A	H18.30.002	SSv4	DLPFC	supertype	46.72	0.04556	0.9409
GPRIN1	H18.30.002	SSv4	DLPFC	supertype	61.85	0.08725	0.9201
GPRIN2	H18.30.002	SSv4	DLPFC	supertype	42.75	0.0586	0.9344
GPRIN3	H18.30.002	SSv4	DLPFC	supertype	75.67	0.1198	0.9035
GPS1	H18.30.002	SSv4	DLPFC	supertype	77.99	0.1226	0.9021
GPS2	H18.30.002	SSv4	DLPFC	supertype	83.35	0.06947	0.929
GPSM1	H18.30.002	SSv4	DLPFC	supertype	62.47	0.06125	0.9331
GPSM2	H18.30.002	SSv4	DLPFC	supertype	86.63	0.03042	0.9483
GPSM3	H18.30.002	SSv4	DLPFC	supertype	42.89	0.06971	0.9289
GPT	H18.30.002	SSv4	DLPFC	supertype	42.73	0.08903	0.9192
GPT2	H18.30.002	SSv4	DLPFC	supertype	72.47	0.1269	0.8999
GPX1	H18.30.002	SSv4	DLPFC	supertype	82.38	0.08463	0.9214
GPX2	H18.30.002	SSv4	DLPFC	supertype	10.35	0.00664	0.9599
GPX3	H18.30.002	SSv4	DLPFC	supertype	62.05	0.05805	0.9347
GPX4	H18.30.002	SSv4	DLPFC	supertype	95	0.1775	0.8734
GPX5	H18.30.002	SSv4	DLPFC	supertype	30.81	-0.003347	0.9647
GPX6	H18.30.002	SSv4	DLPFC	supertype	11.5	0.02848	0.9493
GPX7	H18.30.002	SSv4	DLPFC	supertype	53.16	0.158	0.8837
GPX8	H18.30.002	SSv4	DLPFC	supertype	27.8	0.02419	0.9514
GRAMD1A	H18.30.002	SSv4	DLPFC	supertype	62.38	0.04459	0.9414
GRAMD1B	H18.30.002	SSv4	DLPFC	supertype	92.36	0.1136	0.9068
GRAMD1C	H18.30.002	SSv4	DLPFC	supertype	81.17	0.2641	0.8262
GRAMD4	H18.30.002	SSv4	DLPFC	supertype	66.04	0.1345	0.896
GRAP	H18.30.002	SSv4	DLPFC	supertype	14.57	0.06965	0.9289
GRAP2	H18.30.002	SSv4	DLPFC	supertype	48.52	0.08539	0.9211
GRAPL	H18.30.002	SSv4	DLPFC	supertype	23.34	0.03832	0.9445
GRB10	H18.30.002	SSv4	DLPFC	supertype	89.92	0.1091	0.909
GRB14	H18.30.002	SSv4	DLPFC	supertype	71.18	0.1963	0.8634
GRB2	H18.30.002	SSv4	DLPFC	supertype	86.66	0.06418	0.9317
GRB7	H18.30.002	SSv4	DLPFC	supertype	38.25	0.0296	0.9487
GREB1	H18.30.002	SSv4	DLPFC	supertype	70.83	0.1752	0.8747
GREB1L	H18.30.002	SSv4	DLPFC	supertype	75.56	0.2421	0.8384
GREM1	H18.30.002	SSv4	DLPFC	supertype	56.81	0.06527	0.9311
GREM2	H18.30.002	SSv4	DLPFC	supertype	73.03	0.1942	0.8645
GRHL1	H18.30.002	SSv4	DLPFC	supertype	71.01	0.1487	0.8886
GRHL2	H18.30.002	SSv4	DLPFC	supertype	59.44	0.1292	0.8987
GRHL3	H18.30.002	SSv4	DLPFC	supertype	32.62	0.01555	0.9556
GRHPR	H18.30.002	SSv4	DLPFC	supertype	71.42	0.0676	0.93
GRIA1	H18.30.002	SSv4	DLPFC	supertype	99.29	0.3621	0.7692
GRIA2	H18.30.002	SSv4	DLPFC	supertype	99.75	0.363	0.7686
GRIA3	H18.30.002	SSv4	DLPFC	supertype	99.02	0.361	0.7699
GRIA4	H18.30.002	SSv4	DLPFC	supertype	99.5	0.5495	0.6464
GRID1	H18.30.002	SSv4	DLPFC	supertype	97.31	0.1586	0.8834
GRID2	H18.30.002	SSv4	DLPFC	supertype	99.6	0.4469	0.7162
GRID2IP	H18.30.002	SSv4	DLPFC	supertype	44.77	0.07966	0.9239
GRIFIN	H18.30.002	SSv4	DLPFC	supertype	15.39	0.05029	0.9386
GRIK1	H18.30.002	SSv4	DLPFC	supertype	99.65	0.7662	0.4656
GRIK2	H18.30.002	SSv4	DLPFC	supertype	99.85	0.6051	0.6052
GRIK3	H18.30.002	SSv4	DLPFC	supertype	89.31	0.4256	0.7299
GRIK4	H18.30.002	SSv4	DLPFC	supertype	88.81	0.1833	0.8704
GRIK5	H18.30.002	SSv4	DLPFC	supertype	72.81	0.09863	0.9144
GRIN1	H18.30.002	SSv4	DLPFC	supertype	71.71	0.1047	0.9113
GRIN2A	H18.30.002	SSv4	DLPFC	supertype	99.46	0.463	0.7058
GRIN2B	H18.30.002	SSv4	DLPFC	supertype	99.4	0.321	0.7936
GRIN2C	H18.30.002	SSv4	DLPFC	supertype	53.12	0.322	0.793
GRIN2D	H18.30.002	SSv4	DLPFC	supertype	69.37	0.1529	0.8864
GRIN3A	H18.30.002	SSv4	DLPFC	supertype	95.08	0.5612	0.6379
GRIN3B	H18.30.002	SSv4	DLPFC	supertype	29.83	0.04116	0.9431
GRINA	H18.30.002	SSv4	DLPFC	supertype	70.42	0.107	0.9101
GRIP1	H18.30.002	SSv4	DLPFC	supertype	99.67	0.6681	0.5548
GRIP2	H18.30.002	SSv4	DLPFC	supertype	78.81	0.2949	0.8087
GRIPAP1	H18.30.002	SSv4	DLPFC	supertype	80.81	0.03127	0.9479
GRK1	H18.30.002	SSv4	DLPFC	supertype	33.81	0.01703	0.9549
GRK4	H18.30.002	SSv4	DLPFC	supertype	82.89	0.04789	0.9397
GRK5	H18.30.002	SSv4	DLPFC	supertype	74.3	0.1884	0.8676
GRK6	H18.30.002	SSv4	DLPFC	supertype	55.77	0.05737	0.9351
GRK7	H18.30.002	SSv4	DLPFC	supertype	50.39	0.1199	0.9035
GRM1	H18.30.002	SSv4	DLPFC	supertype	97.51	0.3646	0.7677
GRM2	H18.30.002	SSv4	DLPFC	supertype	60.78	0.03866	0.9443
GRM3	H18.30.002	SSv4	DLPFC	supertype	98	0.3007	0.8054
GRM4	H18.30.002	SSv4	DLPFC	supertype	63.96	0.2263	0.8472
GRM5	H18.30.002	SSv4	DLPFC	supertype	99.58	0.3007	0.8053
GRM6	H18.30.002	SSv4	DLPFC	supertype	45.23	0.08091	0.9233
GRM7	H18.30.002	SSv4	DLPFC	supertype	99.47	0.4394	0.7211
GRM8	H18.30.002	SSv4	DLPFC	supertype	95.14	0.4024	0.7445
GRN	H18.30.002	SSv4	DLPFC	supertype	67.61	0.03092	0.9481
GRP	H18.30.002	SSv4	DLPFC	supertype	48.74	0.5754	0.6276
GRPEL1	H18.30.002	SSv4	DLPFC	supertype	74.49	0.06996	0.9288
GRPEL2	H18.30.002	SSv4	DLPFC	supertype	64.84	0.08288	0.9223
GRPR	H18.30.002	SSv4	DLPFC	supertype	55.44	0.3128	0.7984
GRSF1	H18.30.002	SSv4	DLPFC	supertype	87.61	0.1166	0.9052
GRTP1	H18.30.002	SSv4	DLPFC	supertype	40.81	0.0886	0.9194
GRWD1	H18.30.002	SSv4	DLPFC	supertype	55.67	0.07826	0.9246
GRXCR1	H18.30.002	SSv4	DLPFC	supertype	35.43	0.05396	0.9367
GRXCR2	H18.30.002	SSv4	DLPFC	supertype	39.53	0.02154	0.9527
GSAP	H18.30.002	SSv4	DLPFC	supertype	83.65	0.1758	0.8743
GSC	H18.30.002	SSv4	DLPFC	supertype	3.811	0.008796	0.9588
GSDMA	H18.30.002	SSv4	DLPFC	supertype	27.43	0.01288	0.9569
GSDMB	H18.30.002	SSv4	DLPFC	supertype	73.03	0.07754	0.925
GSDMC	H18.30.002	SSv4	DLPFC	supertype	33.58	0.02475	0.9511
GSDMD	H18.30.002	SSv4	DLPFC	supertype	41.6	0.09957	0.9139
GSE1	H18.30.002	SSv4	DLPFC	supertype	85.1	0.1072	0.91
GSG1	H18.30.002	SSv4	DLPFC	supertype	56.22	0.1205	0.9032
GSG1L	H18.30.002	SSv4	DLPFC	supertype	78.01	0.2329	0.8435
GSK3A	H18.30.002	SSv4	DLPFC	supertype	58.62	0.0806	0.9235
GSK3B	H18.30.002	SSv4	DLPFC	supertype	97.07	0.06228	0.9326
GSKIP	H18.30.002	SSv4	DLPFC	supertype	81.76	0.03974	0.9438
GSN	H18.30.002	SSv4	DLPFC	supertype	78.9	0.181	0.8716
GSPT1	H18.30.002	SSv4	DLPFC	supertype	86.74	0.09266	0.9174
GSPT2	H18.30.002	SSv4	DLPFC	supertype	65.44	0.1608	0.8823
GSR	H18.30.002	SSv4	DLPFC	supertype	70.94	0.1413	0.8924
GSS	H18.30.002	SSv4	DLPFC	supertype	76.66	0.07983	0.9238
GSTA1	H18.30.002	SSv4	DLPFC	supertype	23.57	0.01866	0.9541
GSTA2	H18.30.002	SSv4	DLPFC	supertype	25.56	0.0826	0.9225
GSTA3	H18.30.002	SSv4	DLPFC	supertype	21.98	0.09055	0.9184
GSTA4	H18.30.002	SSv4	DLPFC	supertype	96.77	0.1158	0.9056
GSTCD	H18.30.002	SSv4	DLPFC	supertype	65.25	0.05939	0.934
GSTK1	H18.30.002	SSv4	DLPFC	supertype	77.51	0.06161	0.9329
GSTM1	H18.30.002	SSv4	DLPFC	supertype	20.99	0.02976	0.9486
GSTM2	H18.30.002	SSv4	DLPFC	supertype	65.96	0.1188	0.9041
GSTM3	H18.30.002	SSv4	DLPFC	supertype	88.77	0.1712	0.8768
GSTM4	H18.30.002	SSv4	DLPFC	supertype	64.63	0.03005	0.9485
GSTM5	H18.30.002	SSv4	DLPFC	supertype	58.34	0.1432	0.8915
GSTO1	H18.30.002	SSv4	DLPFC	supertype	89.24	0.06305	0.9322
GSTO2	H18.30.002	SSv4	DLPFC	supertype	85.46	0.1604	0.8825
GSTP1	H18.30.002	SSv4	DLPFC	supertype	82.07	0.09834	0.9145
GSTT2B	H18.30.002	SSv4	DLPFC	supertype	49.45	0.08344	0.922
GSTZ1	H18.30.002	SSv4	DLPFC	supertype	53.35	0.007721	0.9594
GSX1	H18.30.002	SSv4	DLPFC	supertype	3.811	0.007859	0.9593
GSX2	H18.30.002	SSv4	DLPFC	supertype	13.97	-0.01261	0.9691
GTDC1	H18.30.002	SSv4	DLPFC	supertype	97.62	0.155	0.8853
GTF2A1	H18.30.002	SSv4	DLPFC	supertype	84.73	0.05793	0.9348
GTF2A2	H18.30.002	SSv4	DLPFC	supertype	87.64	0.0712	0.9282
GTF2B	H18.30.002	SSv4	DLPFC	supertype	83.06	0.07985	0.9238
GTF2E1	H18.30.002	SSv4	DLPFC	supertype	62.8	0.06709	0.9302
GTF2E2	H18.30.002	SSv4	DLPFC	supertype	74.23	0.04029	0.9435
GTF2F1	H18.30.002	SSv4	DLPFC	supertype	63.59	0.07354	0.927
GTF2F2	H18.30.002	SSv4	DLPFC	supertype	81.39	0.02801	0.9495
GTF2H1	H18.30.002	SSv4	DLPFC	supertype	86.53	0.03237	0.9474
GTF2H2	H18.30.002	SSv4	DLPFC	supertype	65.17	0.05903	0.9342
GTF2H2C	H18.30.002	SSv4	DLPFC	supertype	61.18	0.0634	0.9321
GTF2H3	H18.30.002	SSv4	DLPFC	supertype	78.51	0.06789	0.9298
GTF2H4	H18.30.002	SSv4	DLPFC	supertype	52.18	0.1009	0.9132
GTF2H5	H18.30.002	SSv4	DLPFC	supertype	84.52	0.07053	0.9285
GTF2I	H18.30.002	SSv4	DLPFC	supertype	78.22	0.06503	0.9312
GTF2IRD1	H18.30.002	SSv4	DLPFC	supertype	77.83	0.1555	0.885
GTF2IRD2	H18.30.002	SSv4	DLPFC	supertype	55.54	0.1083	0.9094
GTF2IRD2B	H18.30.002	SSv4	DLPFC	supertype	54.05	0.07483	0.9264
GTF3A	H18.30.002	SSv4	DLPFC	supertype	93.71	0.07775	0.9249
GTF3C1	H18.30.002	SSv4	DLPFC	supertype	81.3	0.07021	0.9287
GTF3C2	H18.30.002	SSv4	DLPFC	supertype	71.77	0.07857	0.9245
GTF3C3	H18.30.002	SSv4	DLPFC	supertype	81.8	0.03036	0.9484
GTF3C4	H18.30.002	SSv4	DLPFC	supertype	56	0.05283	0.9373
GTF3C5	H18.30.002	SSv4	DLPFC	supertype	66.09	0.0675	0.93
GTF3C6	H18.30.002	SSv4	DLPFC	supertype	81.21	0.02135	0.9528
GTPBP1	H18.30.002	SSv4	DLPFC	supertype	59.87	0.07989	0.9238
GTPBP10	H18.30.002	SSv4	DLPFC	supertype	75.03	0.0766	0.9255
GTPBP2	H18.30.002	SSv4	DLPFC	supertype	63.27	0.08704	0.9202
GTPBP3	H18.30.002	SSv4	DLPFC	supertype	61.88	0.02075	0.953
GTPBP4	H18.30.002	SSv4	DLPFC	supertype	75.23	0.09037	0.9185
GTPBP6	H18.30.002	SSv4	DLPFC	supertype	45.74	0.01868	0.954
GTPBP8	H18.30.002	SSv4	DLPFC	supertype	72.65	0.08153	0.923
GTSE1	H18.30.002	SSv4	DLPFC	supertype	33.58	0.05726	0.9351
GTSF1	H18.30.002	SSv4	DLPFC	supertype	37.11	0.004101	0.9611
GUCA1A	H18.30.002	SSv4	DLPFC	supertype	53.11	0.1554	0.8851
GUCA1B	H18.30.002	SSv4	DLPFC	supertype	62.16	0.0602	0.9336
GUCA1C	H18.30.002	SSv4	DLPFC	supertype	49.21	0.3127	0.7984
GUCA2B	H18.30.002	SSv4	DLPFC	supertype	3.811	0.1074	0.9099
GUCD1	H18.30.002	SSv4	DLPFC	supertype	53.79	0.4623	0.7062
GUCY1A2	H18.30.002	SSv4	DLPFC	supertype	96.7	0.2309	0.8446
GUCY2C	H18.30.002	SSv4	DLPFC	supertype	53.17	0.03134	0.9479
GUCY2D	H18.30.002	SSv4	DLPFC	supertype	36.18	0.03795	0.9446
GUCY2F	H18.30.002	SSv4	DLPFC	supertype	36.16	0.04423	0.9415
GUF1	H18.30.002	SSv4	DLPFC	supertype	75.8	0.08232	0.9226
GUK1	H18.30.002	SSv4	DLPFC	supertype	94.64	0.1245	0.9011
GULP1	H18.30.002	SSv4	DLPFC	supertype	95.95	0.4577	0.7092
GUSB	H18.30.002	SSv4	DLPFC	supertype	67.85	0.03996	0.9436
GXYLT1	H18.30.002	SSv4	DLPFC	supertype	71.26	0.02741	0.9498
GXYLT2	H18.30.002	SSv4	DLPFC	supertype	62.33	0.1151	0.9059
GYG1	H18.30.002	SSv4	DLPFC	supertype	78.08	0.1179	0.9045
GYG2	H18.30.002	SSv4	DLPFC	supertype	54.18	0.2236	0.8486
GYPA	H18.30.002	SSv4	DLPFC	supertype	63.89	0.1389	0.8937
GYPB	H18.30.002	SSv4	DLPFC	supertype	77.53	0.2028	0.8599
GYPC	H18.30.002	SSv4	DLPFC	supertype	47.79	0.08467	0.9214
GYPE	H18.30.002	SSv4	DLPFC	supertype	70.5	0.1286	0.899
GYS1	H18.30.002	SSv4	DLPFC	supertype	71.31	0.06968	0.9289
GYS2	H18.30.002	SSv4	DLPFC	supertype	62.45	0.1301	0.8983
GZF1	H18.30.002	SSv4	DLPFC	supertype	71.79	0.08355	0.922
GZMA	H18.30.002	SSv4	DLPFC	supertype	15.68	0.3778	0.7597
GZMB	H18.30.002	SSv4	DLPFC	supertype	27.09	0.02861	0.9492
GZMK	H18.30.002	SSv4	DLPFC	supertype	17.8	0.01045	0.958
GZMM	H18.30.002	SSv4	DLPFC	supertype	23.69	0.02709	0.95
H6PD	H18.30.002	SSv4	DLPFC	supertype	59.54	0.02641	0.9503
HAAO	H18.30.002	SSv4	DLPFC	supertype	26.31	-0.005923	0.9659
HABP2	H18.30.002	SSv4	DLPFC	supertype	39.63	-0.004364	0.9652
HABP4	H18.30.002	SSv4	DLPFC	supertype	82.23	0.07092	0.9283
HACD1	H18.30.002	SSv4	DLPFC	supertype	69.71	0.07881	0.9244
HACD2	H18.30.002	SSv4	DLPFC	supertype	78.62	0.167	0.879
HACD3	H18.30.002	SSv4	DLPFC	supertype	96.92	0.2635	0.8265
HACD4	H18.30.002	SSv4	DLPFC	supertype	81.47	0.104	0.9116
HACE1	H18.30.002	SSv4	DLPFC	supertype	92.7	0.07225	0.9276
HACL1	H18.30.002	SSv4	DLPFC	supertype	89.07	0.06556	0.931
HADH	H18.30.002	SSv4	DLPFC	supertype	75.93	0.09868	0.9143
HADHA	H18.30.002	SSv4	DLPFC	supertype	86.07	0.06646	0.9305
HADHB	H18.30.002	SSv4	DLPFC	supertype	88.89	0.1067	0.9103
HAGH	H18.30.002	SSv4	DLPFC	supertype	86.38	0.1133	0.9069
HAGHL	H18.30.002	SSv4	DLPFC	supertype	65.66	0.06296	0.9323
HAL	H18.30.002	SSv4	DLPFC	supertype	25.16	0.009103	0.9587
HAMP	H18.30.002	SSv4	DLPFC	supertype	46.14	0.04214	0.9426
HAND1	H18.30.002	SSv4	DLPFC	supertype	11.5	0.02945	0.9488
HAND2	H18.30.002	SSv4	DLPFC	supertype	3.811	0.05427	0.9366
HAO1	H18.30.002	SSv4	DLPFC	supertype	31.05	0.03915	0.944
HAO2	H18.30.002	SSv4	DLPFC	supertype	52.33	0.0937	0.9169
HAP1	H18.30.002	SSv4	DLPFC	supertype	51.17	0.2671	0.8245
HAPLN1	H18.30.002	SSv4	DLPFC	supertype	80.53	0.4251	0.7302
HAPLN2	H18.30.002	SSv4	DLPFC	supertype	64.98	0.2069	0.8577
HAPLN3	H18.30.002	SSv4	DLPFC	supertype	34.39	0.01242	0.9571
HAPLN4	H18.30.002	SSv4	DLPFC	supertype	66.98	0.1552	0.8852
HARBI1	H18.30.002	SSv4	DLPFC	supertype	49.66	0.1436	0.8912
HARS2	H18.30.002	SSv4	DLPFC	supertype	72.77	0.02456	0.9512
HAS1	H18.30.002	SSv4	DLPFC	supertype	56.56	0.09406	0.9167
HAS2	H18.30.002	SSv4	DLPFC	supertype	37.73	0.02777	0.9496
HAS3	H18.30.002	SSv4	DLPFC	supertype	48.65	0.05348	0.937
HAT1	H18.30.002	SSv4	DLPFC	supertype	89.6	0.1656	0.8797
HAUS1	H18.30.002	SSv4	DLPFC	supertype	68.77	0.07478	0.9264
HAUS2	H18.30.002	SSv4	DLPFC	supertype	66.62	0.0865	0.9205
HAUS3	H18.30.002	SSv4	DLPFC	supertype	48.82	0.01665	0.955
HAUS4	H18.30.002	SSv4	DLPFC	supertype	59.29	0.09064	0.9184
HAUS5	H18.30.002	SSv4	DLPFC	supertype	55.81	0.03311	0.947
HAUS6	H18.30.002	SSv4	DLPFC	supertype	70.08	0.0704	0.9286
HAUS7	H18.30.002	SSv4	DLPFC	supertype	64.53	0.07519	0.9262
HAUS8	H18.30.002	SSv4	DLPFC	supertype	50.36	0.1215	0.9027
HAVCR1	H18.30.002	SSv4	DLPFC	supertype	51.69	0.03765	0.9448
HAVCR2	H18.30.002	SSv4	DLPFC	supertype	56.73	0.161	0.8822
HAX1	H18.30.002	SSv4	DLPFC	supertype	85.1	0.07494	0.9263
HBA1	H18.30.002	SSv4	DLPFC	supertype	36.21	0.0652	0.9312
HBA2	H18.30.002	SSv4	DLPFC	supertype	44.14	0.03334	0.9469
HBB	H18.30.002	SSv4	DLPFC	supertype	41.5	0.05693	0.9353
HBD	H18.30.002	SSv4	DLPFC	supertype	21.21	0.003998	0.9612
HBE1	H18.30.002	SSv4	DLPFC	supertype	33.28	0.0364	0.9454
HBEGF	H18.30.002	SSv4	DLPFC	supertype	57.63	0.04105	0.9431
HBG1	H18.30.002	SSv4	DLPFC	supertype	7.083	0.032	0.9476
HBG2	H18.30.002	SSv4	DLPFC	supertype	22.46	0.01644	0.9551
HBM	H18.30.002	SSv4	DLPFC	supertype	26.14	0.02743	0.9498
HBP1	H18.30.002	SSv4	DLPFC	supertype	83.7	0.2052	0.8586
HBQ1	H18.30.002	SSv4	DLPFC	supertype	49.85	0.1956	0.8638
HBS1L	H18.30.002	SSv4	DLPFC	supertype	92.14	0.08695	0.9203
HBZ	H18.30.002	SSv4	DLPFC	supertype	37.75	0.02763	0.9497
HCAR1	H18.30.002	SSv4	DLPFC	supertype	13.23	0.0556	0.9359
HCAR2	H18.30.002	SSv4	DLPFC	supertype	26.96	0.0313	0.9479
HCAR3	H18.30.002	SSv4	DLPFC	supertype	17.2	0.03838	0.9444
HCCS	H18.30.002	SSv4	DLPFC	supertype	67.23	0.07484	0.9263
HCFC1	H18.30.002	SSv4	DLPFC	supertype	64.17	0.02941	0.9488
HCFC1R1	H18.30.002	SSv4	DLPFC	supertype	75.03	0.1401	0.8931
HCFC2	H18.30.002	SSv4	DLPFC	supertype	85.28	0.07984	0.9238
HCK	H18.30.002	SSv4	DLPFC	supertype	51.25	0.09855	0.9144
HCLS1	H18.30.002	SSv4	DLPFC	supertype	55.32	0.2274	0.8465
HCN1	H18.30.002	SSv4	DLPFC	supertype	99.19	0.2926	0.81
HCN2	H18.30.002	SSv4	DLPFC	supertype	48.62	0.1274	0.8996
HCN3	H18.30.002	SSv4	DLPFC	supertype	51.14	0.1042	0.9115
HCN4	H18.30.002	SSv4	DLPFC	supertype	48.34	0.1845	0.8697
HCRT	H18.30.002	SSv4	DLPFC	supertype	48.44	0.0806	0.9235
HCRTR1	H18.30.002	SSv4	DLPFC	supertype	44.02	0.2615	0.8276
HCRTR2	H18.30.002	SSv4	DLPFC	supertype	68.26	0.2101	0.856
HCST	H18.30.002	SSv4	DLPFC	supertype	39.78	0.04152	0.9429
HDAC1	H18.30.002	SSv4	DLPFC	supertype	66.49	0.1387	0.8938
HDAC10	H18.30.002	SSv4	DLPFC	supertype	57.39	0.1135	0.9068
HDAC11	H18.30.002	SSv4	DLPFC	supertype	60.94	0.1159	0.9056
HDAC2	H18.30.002	SSv4	DLPFC	supertype	85.13	0.06486	0.9313
HDAC3	H18.30.002	SSv4	DLPFC	supertype	83.35	0.04957	0.9389
HDAC4	H18.30.002	SSv4	DLPFC	supertype	89.7	0.08032	0.9236
HDAC5	H18.30.002	SSv4	DLPFC	supertype	73.2	0.1119	0.9076
HDAC6	H18.30.002	SSv4	DLPFC	supertype	78.56	0.05932	0.9341
HDAC7	H18.30.002	SSv4	DLPFC	supertype	66.37	0.08881	0.9193
HDAC8	H18.30.002	SSv4	DLPFC	supertype	97.45	0.05432	0.9366
HDAC9	H18.30.002	SSv4	DLPFC	supertype	98.99	0.3727	0.7628
HDC	H18.30.002	SSv4	DLPFC	supertype	40.45	0.06195	0.9328
HDDC2	H18.30.002	SSv4	DLPFC	supertype	85.11	0.151	0.8874
HDDC3	H18.30.002	SSv4	DLPFC	supertype	68.5	0.03124	0.9479
HDGF	H18.30.002	SSv4	DLPFC	supertype	68.42	0.02181	0.9525
HDGFL1	H18.30.002	SSv4	DLPFC	supertype	10.99	-0.003596	0.9648
HDHD2	H18.30.002	SSv4	DLPFC	supertype	88.42	0.08923	0.9191
HDHD3	H18.30.002	SSv4	DLPFC	supertype	62.86	0.09945	0.9139
HDLBP	H18.30.002	SSv4	DLPFC	supertype	87.48	0.03072	0.9482
HDX	H18.30.002	SSv4	DLPFC	supertype	90.31	0.09521	0.9161
HEATR1	H18.30.002	SSv4	DLPFC	supertype	80.98	0.08062	0.9234
HEATR3	H18.30.002	SSv4	DLPFC	supertype	67.3	0.07228	0.9276
HEATR4	H18.30.002	SSv4	DLPFC	supertype	55.83	0.077	0.9253
HEATR5A	H18.30.002	SSv4	DLPFC	supertype	81.47	0.07382	0.9269
HEATR5B	H18.30.002	SSv4	DLPFC	supertype	92.47	0.0266	0.9502
HEATR6	H18.30.002	SSv4	DLPFC	supertype	69.74	0.05628	0.9356
HEATR9	H18.30.002	SSv4	DLPFC	supertype	48.56	0.06258	0.9325
HEBP1	H18.30.002	SSv4	DLPFC	supertype	65.74	0.04143	0.9429
HEBP2	H18.30.002	SSv4	DLPFC	supertype	56.36	0.07036	0.9286
HECA	H18.30.002	SSv4	DLPFC	supertype	78.58	0.05487	0.9363
HECTD1	H18.30.002	SSv4	DLPFC	supertype	94.6	0.05111	0.9382
HECTD2	H18.30.002	SSv4	DLPFC	supertype	88.45	0.0908	0.9183
HECTD3	H18.30.002	SSv4	DLPFC	supertype	61.94	0.0386	0.9443
HECTD4	H18.30.002	SSv4	DLPFC	supertype	96.82	0.08306	0.9222
HECW1	H18.30.002	SSv4	DLPFC	supertype	98.47	0.3963	0.7483
HECW2	H18.30.002	SSv4	DLPFC	supertype	98.03	0.1615	0.8819
HEG1	H18.30.002	SSv4	DLPFC	supertype	68.37	0.116	0.9055
HELB	H18.30.002	SSv4	DLPFC	supertype	55.65	0.03812	0.9446
HELLS	H18.30.002	SSv4	DLPFC	supertype	59.05	0.04361	0.9419
HELQ	H18.30.002	SSv4	DLPFC	supertype	77.25	0.01608	0.9553
HELZ	H18.30.002	SSv4	DLPFC	supertype	94.42	0.04682	0.9403
HELZ2	H18.30.002	SSv4	DLPFC	supertype	26.63	0.01653	0.9551
HEMGN	H18.30.002	SSv4	DLPFC	supertype	34.32	0.004089	0.9611
HEMK1	H18.30.002	SSv4	DLPFC	supertype	57.2	0.06733	0.9301
HENMT1	H18.30.002	SSv4	DLPFC	supertype	71.02	0.07957	0.924
HEPACAM	H18.30.002	SSv4	DLPFC	supertype	53.33	0.1774	0.8735
HEPACAM2	H18.30.002	SSv4	DLPFC	supertype	42.62	0.2397	0.8398
HEPH	H18.30.002	SSv4	DLPFC	supertype	61.22	0.1881	0.8678
HEPHL1	H18.30.002	SSv4	DLPFC	supertype	50.28	0.1131	0.907
HERC1	H18.30.002	SSv4	DLPFC	supertype	98.81	0.1837	0.8702
HERC2	H18.30.002	SSv4	DLPFC	supertype	92.23	0.05966	0.9339
HERC3	H18.30.002	SSv4	DLPFC	supertype	94.12	0.1026	0.9123
HERC4	H18.30.002	SSv4	DLPFC	supertype	95.91	0.08351	0.922
HERC5	H18.30.002	SSv4	DLPFC	supertype	52.58	0.116	0.9055
HERC6	H18.30.002	SSv4	DLPFC	supertype	75.38	0.03334	0.9469
HERPUD1	H18.30.002	SSv4	DLPFC	supertype	90.07	0.1695	0.8777
HERPUD2	H18.30.002	SSv4	DLPFC	supertype	78.82	0.06453	0.9315
HES1	H18.30.002	SSv4	DLPFC	supertype	60.68	0.2841	0.8149
HES2	H18.30.002	SSv4	DLPFC	supertype	14.57	0.09935	0.914
HES4	H18.30.002	SSv4	DLPFC	supertype	66.01	0.1336	0.8965
HES5	H18.30.002	SSv4	DLPFC	supertype	50.76	0.1844	0.8698
HES6	H18.30.002	SSv4	DLPFC	supertype	60.75	0.06707	0.9302
HES7	H18.30.002	SSv4	DLPFC	supertype	27.62	0.03636	0.9454
HESX1	H18.30.002	SSv4	DLPFC	supertype	48.72	0.05508	0.9362
HEXA	H18.30.002	SSv4	DLPFC	supertype	85.83	0.06038	0.9336
HEXB	H18.30.002	SSv4	DLPFC	supertype	88.96	0.09483	0.9163
HEXIM1	H18.30.002	SSv4	DLPFC	supertype	74.46	0.08644	0.9205
HEXIM2	H18.30.002	SSv4	DLPFC	supertype	54.91	0.04881	0.9393
HEY1	H18.30.002	SSv4	DLPFC	supertype	67.87	0.1547	0.8854
HEY2	H18.30.002	SSv4	DLPFC	supertype	43.66	0.05205	0.9377
HEYL	H18.30.002	SSv4	DLPFC	supertype	22.58	0.03457	0.9463
HFE	H18.30.002	SSv4	DLPFC	supertype	41.53	0.03938	0.9439
HFM1	H18.30.002	SSv4	DLPFC	supertype	78.66	0.07741	0.9251
HGD	H18.30.002	SSv4	DLPFC	supertype	47.03	0.2232	0.8488
HGF	H18.30.002	SSv4	DLPFC	supertype	69.21	0.1333	0.8966
HGFAC	H18.30.002	SSv4	DLPFC	supertype	39.04	0.2109	0.8555
HGH1	H18.30.002	SSv4	DLPFC	supertype	44.54	0.1118	0.9077
HGS	H18.30.002	SSv4	DLPFC	supertype	66.7	0.09543	0.916
HGSNAT	H18.30.002	SSv4	DLPFC	supertype	89.66	0.073	0.9273
HHAT	H18.30.002	SSv4	DLPFC	supertype	75.61	0.06037	0.9336
HHATL	H18.30.002	SSv4	DLPFC	supertype	66.54	0.1809	0.8717
HHEX	H18.30.002	SSv4	DLPFC	supertype	13.97	0.03048	0.9483
HHIP	H18.30.002	SSv4	DLPFC	supertype	90.93	0.2092	0.8564
HHIPL1	H18.30.002	SSv4	DLPFC	supertype	67.22	0.1059	0.9107
HHIPL2	H18.30.002	SSv4	DLPFC	supertype	37.8	0.1541	0.8858
HHLA1	H18.30.002	SSv4	DLPFC	supertype	40.59	0.0354	0.9459
HHLA2	H18.30.002	SSv4	DLPFC	supertype	52.81	0.04135	0.943
HIBADH	H18.30.002	SSv4	DLPFC	supertype	87.84	0.082	0.9228
HIBCH	H18.30.002	SSv4	DLPFC	supertype	91.52	0.08018	0.9237
HIC1	H18.30.002	SSv4	DLPFC	supertype	32.17	0.2557	0.8309
HIC2	H18.30.002	SSv4	DLPFC	supertype	63.25	0.08065	0.9234
HID1	H18.30.002	SSv4	DLPFC	supertype	70.06	0.1154	0.9058
HIF1A	H18.30.002	SSv4	DLPFC	supertype	77.39	0.06656	0.9305
HIF1AN	H18.30.002	SSv4	DLPFC	supertype	69.66	0.06098	0.9333
HIF3A	H18.30.002	SSv4	DLPFC	supertype	69.03	0.3855	0.7549
HIGD1A	H18.30.002	SSv4	DLPFC	supertype	96.41	0.08869	0.9194
HIGD1B	H18.30.002	SSv4	DLPFC	supertype	30.77	0.009314	0.9586
HIGD1C	H18.30.002	SSv4	DLPFC	supertype	63.42	0.07294	0.9273
HIGD2A	H18.30.002	SSv4	DLPFC	supertype	75.98	0.08473	0.9214
HIGD2B	H18.30.002	SSv4	DLPFC	supertype	28.13	0.1023	0.9125
HILPDA	H18.30.002	SSv4	DLPFC	supertype	60.28	0.06972	0.9289
HINFP	H18.30.002	SSv4	DLPFC	supertype	72.27	0.05851	0.9345
HINT1	H18.30.002	SSv4	DLPFC	supertype	96.61	0.04927	0.9391
HINT2	H18.30.002	SSv4	DLPFC	supertype	64.23	0.08026	0.9236
HINT3	H18.30.002	SSv4	DLPFC	supertype	79.5	0.06278	0.9324
HIP1	H18.30.002	SSv4	DLPFC	supertype	80.14	0.2814	0.8164
HIP1R	H18.30.002	SSv4	DLPFC	supertype	72.97	0.204	0.8592
HIPK1	H18.30.002	SSv4	DLPFC	supertype	83.87	0.09595	0.9157
HIPK2	H18.30.002	SSv4	DLPFC	supertype	84.4	0.3217	0.7932
HIPK3	H18.30.002	SSv4	DLPFC	supertype	85.98	0.07797	0.9248
HIPK4	H18.30.002	SSv4	DLPFC	supertype	54.78	0.04879	0.9393
HIRA	H18.30.002	SSv4	DLPFC	supertype	82.02	0.0364	0.9454
HIRIP3	H18.30.002	SSv4	DLPFC	supertype	56.68	0.0856	0.9209
HIVEP1	H18.30.002	SSv4	DLPFC	supertype	93.05	0.167	0.879
HIVEP2	H18.30.002	SSv4	DLPFC	supertype	97.68	0.1317	0.8974
HIVEP3	H18.30.002	SSv4	DLPFC	supertype	98.15	0.1515	0.8871
HJURP	H18.30.002	SSv4	DLPFC	supertype	24.96	0.02471	0.9511
HK1	H18.30.002	SSv4	DLPFC	supertype	89.48	0.08411	0.9217
HK2	H18.30.002	SSv4	DLPFC	supertype	52.04	0.07822	0.9247
HK3	H18.30.002	SSv4	DLPFC	supertype	43.42	0.06441	0.9316
HKDC1	H18.30.002	SSv4	DLPFC	supertype	44.16	0.1169	0.905
HLA-A	H18.30.002	SSv4	DLPFC	supertype	81.18	0.3053	0.8027
HLA-B	H18.30.002	SSv4	DLPFC	supertype	62.03	0.1311	0.8977
HLA-C	H18.30.002	SSv4	DLPFC	supertype	71.63	0.1142	0.9064
HLA-DMA	H18.30.002	SSv4	DLPFC	supertype	58.84	0.1186	0.9041
HLA-DMB	H18.30.002	SSv4	DLPFC	supertype	56.71	0.1601	0.8826
HLA-DOA	H18.30.002	SSv4	DLPFC	supertype	37.36	0.0305	0.9483
HLA-DOB	H18.30.002	SSv4	DLPFC	supertype	44.9	0.06662	0.9305
HLA-DPA1	H18.30.002	SSv4	DLPFC	supertype	63.81	0.1455	0.8903
HLA-DPB1	H18.30.002	SSv4	DLPFC	supertype	61.24	0.1559	0.8848
HLA-DQA1	H18.30.002	SSv4	DLPFC	supertype	37.19	0.06264	0.9324
HLA-DQA2	H18.30.002	SSv4	DLPFC	supertype	30.37	0.01532	0.9557
HLA-DQB1	H18.30.002	SSv4	DLPFC	supertype	30.63	0.05047	0.9385
HLA-DQB2	H18.30.002	SSv4	DLPFC	supertype	21.11	0.04285	0.9422
HLA-DRA	H18.30.002	SSv4	DLPFC	supertype	78.95	0.1573	0.8841
HLA-DRB1	H18.30.002	SSv4	DLPFC	supertype	55.46	0.2251	0.8478
HLA-DRB5	H18.30.002	SSv4	DLPFC	supertype	46.62	0.1517	0.887
HLA-E	H18.30.002	SSv4	DLPFC	supertype	56.12	0.4976	0.6827
HLA-F	H18.30.002	SSv4	DLPFC	supertype	51.16	0.2003	0.8612
HLA-G	H18.30.002	SSv4	DLPFC	supertype	23.22	0.1003	0.9135
HLCS	H18.30.002	SSv4	DLPFC	supertype	91.04	0.1006	0.9134
HLF	H18.30.002	SSv4	DLPFC	supertype	91.87	0.1373	0.8945
HLTF	H18.30.002	SSv4	DLPFC	supertype	94.06	0.08892	0.9193
HLX	H18.30.002	SSv4	DLPFC	supertype	25.42	0.1676	0.8787
HM13	H18.30.002	SSv4	DLPFC	supertype	87.33	0.07972	0.9239
HMBOX1	H18.30.002	SSv4	DLPFC	supertype	92.26	0.1297	0.8984
HMBS	H18.30.002	SSv4	DLPFC	supertype	61	0.1293	0.8986
HMCES	H18.30.002	SSv4	DLPFC	supertype	77.04	0.05402	0.9367
HMCN1	H18.30.002	SSv4	DLPFC	supertype	51.54	0.01929	0.9538
HMCN2	H18.30.002	SSv4	DLPFC	supertype	46.22	0.07882	0.9244
HMG20A	H18.30.002	SSv4	DLPFC	supertype	88.99	0.03478	0.9462
HMG20B	H18.30.002	SSv4	DLPFC	supertype	45.41	0.02563	0.9507
HMGA1	H18.30.002	SSv4	DLPFC	supertype	56.3	0.1095	0.9088
HMGA2	H18.30.002	SSv4	DLPFC	supertype	35.51	0.1933	0.865
HMGB1	H18.30.002	SSv4	DLPFC	supertype	91.69	0.04778	0.9398
HMGB1P1	H18.30.002	SSv4	DLPFC	supertype	33.81	0.03947	0.9439
HMGB2	H18.30.002	SSv4	DLPFC	supertype	74.65	0.06244	0.9325
HMGB3	H18.30.002	SSv4	DLPFC	supertype	64.21	0.08294	0.9223
HMGB4	H18.30.002	SSv4	DLPFC	supertype	12.82	-0.004541	0.9653
HMGCL	H18.30.002	SSv4	DLPFC	supertype	66.2	0.08233	0.9226
HMGCLL1	H18.30.002	SSv4	DLPFC	supertype	93.51	0.1066	0.9103
HMGCR	H18.30.002	SSv4	DLPFC	supertype	91.1	0.0739	0.9268
HMGCS1	H18.30.002	SSv4	DLPFC	supertype	89.02	0.132	0.8973
HMGCS2	H18.30.002	SSv4	DLPFC	supertype	20.99	0.008581	0.9589
HMGN1	H18.30.002	SSv4	DLPFC	supertype	89.47	0.07412	0.9267
HMGN2	H18.30.002	SSv4	DLPFC	supertype	75.76	0.1364	0.895
HMGN3	H18.30.002	SSv4	DLPFC	supertype	98.48	0.1476	0.8892
HMGN4	H18.30.002	SSv4	DLPFC	supertype	85.14	0.04747	0.9399
HMGN5	H18.30.002	SSv4	DLPFC	supertype	69.3	0.06098	0.9333
HMGXB3	H18.30.002	SSv4	DLPFC	supertype	71.63	0.04964	0.9389
HMGXB4	H18.30.002	SSv4	DLPFC	supertype	82.3	0.06255	0.9325
HMHB1	H18.30.002	SSv4	DLPFC	supertype	20.99	0.03328	0.9469
HMMR	H18.30.002	SSv4	DLPFC	supertype	48	0.3322	0.787
HMOX1	H18.30.002	SSv4	DLPFC	supertype	36.24	0.1224	0.9022
HMOX2	H18.30.002	SSv4	DLPFC	supertype	84.08	0.1109	0.9081
HMSD	H18.30.002	SSv4	DLPFC	supertype	48.74	0.2316	0.8442
HMX1	H18.30.002	SSv4	DLPFC	supertype	32.03	0.1054	0.9109
HNF1A	H18.30.002	SSv4	DLPFC	supertype	36.23	0.0009932	0.9626
HNF1B	H18.30.002	SSv4	DLPFC	supertype	27.86	0.04157	0.9429
HNF4A	H18.30.002	SSv4	DLPFC	supertype	40.98	0.01838	0.9542
HNF4G	H18.30.002	SSv4	DLPFC	supertype	42.89	0.02853	0.9493
HNMT	H18.30.002	SSv4	DLPFC	supertype	80.5	0.1233	0.9018
HNRNPA0	H18.30.002	SSv4	DLPFC	supertype	69.63	0.07437	0.9266
HNRNPA1	H18.30.002	SSv4	DLPFC	supertype	89.31	0.03598	0.9456
HNRNPA1L2	H18.30.002	SSv4	DLPFC	supertype	60.45	0.07369	0.9269
HNRNPA1P48	H18.30.002	SSv4	DLPFC	supertype	39.08	0.09197	0.9177
HNRNPA2B1	H18.30.002	SSv4	DLPFC	supertype	98.19	0.07928	0.9241
HNRNPA3	H18.30.002	SSv4	DLPFC	supertype	93.59	0.1023	0.9125
HNRNPAB	H18.30.002	SSv4	DLPFC	supertype	61.32	0.06036	0.9336
HNRNPC	H18.30.002	SSv4	DLPFC	supertype	91.92	0.08857	0.9195
HNRNPCL1	H18.30.002	SSv4	DLPFC	supertype	8.891	0.03857	0.9443
HNRNPD	H18.30.002	SSv4	DLPFC	supertype	93.1	0.07046	0.9285
HNRNPDL	H18.30.002	SSv4	DLPFC	supertype	99.13	0.06772	0.9299
HNRNPF	H18.30.002	SSv4	DLPFC	supertype	68.11	0.05548	0.936
HNRNPH1	H18.30.002	SSv4	DLPFC	supertype	86.73	0.0611	0.9332
HNRNPH2	H18.30.002	SSv4	DLPFC	supertype	51.17	0.1275	0.8996
HNRNPH3	H18.30.002	SSv4	DLPFC	supertype	92.72	0.0531	0.9372
HNRNPK	H18.30.002	SSv4	DLPFC	supertype	90.72	0.08915	0.9192
HNRNPL	H18.30.002	SSv4	DLPFC	supertype	73.48	0.07909	0.9242
HNRNPLL	H18.30.002	SSv4	DLPFC	supertype	86.09	0.1025	0.9124
HNRNPM	H18.30.002	SSv4	DLPFC	supertype	85.59	0.06079	0.9334
HNRNPR	H18.30.002	SSv4	DLPFC	supertype	88.4	0.04765	0.9399
HNRNPU	H18.30.002	SSv4	DLPFC	supertype	92.57	0.07264	0.9274
HNRNPUL1	H18.30.002	SSv4	DLPFC	supertype	65.99	0.07469	0.9264
HNRNPUL2	H18.30.002	SSv4	DLPFC	supertype	70.97	0.03376	0.9467
HOGA1	H18.30.002	SSv4	DLPFC	supertype	46.41	0.09387	0.9168
HOMER1	H18.30.002	SSv4	DLPFC	supertype	97.78	0.3283	0.7893
HOMER2	H18.30.002	SSv4	DLPFC	supertype	76.08	0.2132	0.8543
HOMER3	H18.30.002	SSv4	DLPFC	supertype	40.86	0.1861	0.8689
HOMEZ	H18.30.002	SSv4	DLPFC	supertype	50.02	0.05925	0.9341
HOOK1	H18.30.002	SSv4	DLPFC	supertype	89.56	0.0735	0.927
HOOK2	H18.30.002	SSv4	DLPFC	supertype	87.18	0.121	0.903
HOOK3	H18.30.002	SSv4	DLPFC	supertype	94.4	0.08988	0.9188
HOPX	H18.30.002	SSv4	DLPFC	supertype	93.74	0.3347	0.7855
HORMAD1	H18.30.002	SSv4	DLPFC	supertype	49.77	0.2094	0.8563
HORMAD2	H18.30.002	SSv4	DLPFC	supertype	44.44	0.0293	0.9489
HOXA1	H18.30.002	SSv4	DLPFC	supertype	11.5	0.07013	0.9287
HOXA11	H18.30.002	SSv4	DLPFC	supertype	17.61	0.2994	0.8061
HOXA3	H18.30.002	SSv4	DLPFC	supertype	14.57	0.01488	0.9559
HOXA5	H18.30.002	SSv4	DLPFC	supertype	17.32	0.1809	0.8717
HOXA6	H18.30.002	SSv4	DLPFC	supertype	10.99	0.06649	0.9305
HOXB13	H18.30.002	SSv4	DLPFC	supertype	3.811	0.04028	0.9435
HOXB2	H18.30.002	SSv4	DLPFC	supertype	10.99	-0.01349	0.9696
HOXB3	H18.30.002	SSv4	DLPFC	supertype	8.055	-0.004127	0.9651
HOXB5	H18.30.002	SSv4	DLPFC	supertype	10.35	0.05239	0.9375
HOXB7	H18.30.002	SSv4	DLPFC	supertype	8.891	0.1025	0.9124
HOXC13	H18.30.002	SSv4	DLPFC	supertype	14.28	0.1239	0.9014
HOXC4	H18.30.002	SSv4	DLPFC	supertype	11.5	0.03629	0.9454
HOXC8	H18.30.002	SSv4	DLPFC	supertype	7.083	0.05423	0.9366
HOXD1	H18.30.002	SSv4	DLPFC	supertype	24.76	0.02741	0.9498
HOXD3	H18.30.002	SSv4	DLPFC	supertype	31.09	0.02173	0.9526
HOXD4	H18.30.002	SSv4	DLPFC	supertype	10.35	0.02107	0.9529
HP	H18.30.002	SSv4	DLPFC	supertype	29.83	0.02551	0.9507
HP1BP3	H18.30.002	SSv4	DLPFC	supertype	95.08	0.06546	0.931
HPCA	H18.30.002	SSv4	DLPFC	supertype	72.36	0.2117	0.8551
HPCAL1	H18.30.002	SSv4	DLPFC	supertype	78.6	0.2733	0.821
HPCAL4	H18.30.002	SSv4	DLPFC	supertype	80.55	0.1111	0.908
HPD	H18.30.002	SSv4	DLPFC	supertype	44.72	0.02874	0.9491
HPDL	H18.30.002	SSv4	DLPFC	supertype	18.88	0.01526	0.9557
HPGD	H18.30.002	SSv4	DLPFC	supertype	56.82	0.7983	0.4325
HPGDS	H18.30.002	SSv4	DLPFC	supertype	57.01	0.1311	0.8977
HPN	H18.30.002	SSv4	DLPFC	supertype	46.8	0.03773	0.9447
HPR	H18.30.002	SSv4	DLPFC	supertype	48.5	0.1506	0.8876
HPRT1	H18.30.002	SSv4	DLPFC	supertype	94.59	0.1473	0.8894
HPS1	H18.30.002	SSv4	DLPFC	supertype	71.62	0.1391	0.8936
HPS3	H18.30.002	SSv4	DLPFC	supertype	69.39	0.05866	0.9344
HPS4	H18.30.002	SSv4	DLPFC	supertype	76.96	0.0763	0.9256
HPS5	H18.30.002	SSv4	DLPFC	supertype	72.62	0.06442	0.9315
HPS6	H18.30.002	SSv4	DLPFC	supertype	50.28	0.07367	0.9269
HPSE	H18.30.002	SSv4	DLPFC	supertype	49.51	0.1263	0.9002
HPSE2	H18.30.002	SSv4	DLPFC	supertype	90.53	0.6153	0.5973
HPX	H18.30.002	SSv4	DLPFC	supertype	36.57	0.1036	0.9118
HR	H18.30.002	SSv4	DLPFC	supertype	55.57	0.001003	0.9626
HRAS	H18.30.002	SSv4	DLPFC	supertype	71.46	0.1212	0.9028
HRC	H18.30.002	SSv4	DLPFC	supertype	39.06	0.05788	0.9348
HRCT1	H18.30.002	SSv4	DLPFC	supertype	29.59	0.3397	0.7826
HRG	H18.30.002	SSv4	DLPFC	supertype	28.31	0.0124	0.9571
HRH1	H18.30.002	SSv4	DLPFC	supertype	78.36	0.1348	0.8958
HRH2	H18.30.002	SSv4	DLPFC	supertype	90.96	0.2683	0.8238
HRH3	H18.30.002	SSv4	DLPFC	supertype	57.38	0.2707	0.8225
HRH4	H18.30.002	SSv4	DLPFC	supertype	37.19	0.3332	0.7864
HRK	H18.30.002	SSv4	DLPFC	supertype	63.74	0.1025	0.9124
HRNR	H18.30.002	SSv4	DLPFC	supertype	39.14	0.02267	0.9521
HS1BP3	H18.30.002	SSv4	DLPFC	supertype	50.2	0.0444	0.9415
HS2ST1	H18.30.002	SSv4	DLPFC	supertype	93.67	0.2467	0.8359
HS3ST1	H18.30.002	SSv4	DLPFC	supertype	70.83	0.1389	0.8937
HS3ST2	H18.30.002	SSv4	DLPFC	supertype	87.12	0.3315	0.7874
HS3ST3A1	H18.30.002	SSv4	DLPFC	supertype	58.59	0.4024	0.7445
HS3ST3B1	H18.30.002	SSv4	DLPFC	supertype	58.58	0.2251	0.8478
HS3ST4	H18.30.002	SSv4	DLPFC	supertype	98.71	0.6104	0.6011
HS3ST5	H18.30.002	SSv4	DLPFC	supertype	61.41	0.1275	0.8996
HS3ST6	H18.30.002	SSv4	DLPFC	supertype	14.57	0.0655	0.931
HS6ST1	H18.30.002	SSv4	DLPFC	supertype	68.08	0.1396	0.8933
HS6ST2	H18.30.002	SSv4	DLPFC	supertype	75.85	0.1633	0.881
HS6ST3	H18.30.002	SSv4	DLPFC	supertype	99.61	0.622	0.5921
HSBP1	H18.30.002	SSv4	DLPFC	supertype	95.48	0.1055	0.9108
HSBP1L1	H18.30.002	SSv4	DLPFC	supertype	70.05	0.1038	0.9117
HSCB	H18.30.002	SSv4	DLPFC	supertype	66.35	0.07823	0.9246
HSD11B1	H18.30.002	SSv4	DLPFC	supertype	62.91	0.0467	0.9403
HSD11B1L	H18.30.002	SSv4	DLPFC	supertype	73.79	0.1088	0.9092
HSD11B2	H18.30.002	SSv4	DLPFC	supertype	40.79	0.1331	0.8967
HSD17B1	H18.30.002	SSv4	DLPFC	supertype	53.91	0.1519	0.8869
HSD17B10	H18.30.002	SSv4	DLPFC	supertype	62.16	0.3014	0.805
HSD17B11	H18.30.002	SSv4	DLPFC	supertype	78.86	0.1218	0.9025
HSD17B12	H18.30.002	SSv4	DLPFC	supertype	92.61	0.06772	0.9299
HSD17B13	H18.30.002	SSv4	DLPFC	supertype	54.97	0.08	0.9238
HSD17B14	H18.30.002	SSv4	DLPFC	supertype	61.5	0.1394	0.8934
HSD17B2	H18.30.002	SSv4	DLPFC	supertype	33.28	0.0412	0.943
HSD17B3	H18.30.002	SSv4	DLPFC	supertype	50.43	0.05051	0.9384
HSD17B4	H18.30.002	SSv4	DLPFC	supertype	94.8	0.06949	0.929
HSD17B6	H18.30.002	SSv4	DLPFC	supertype	51.94	0.02496	0.951
HSD17B7	H18.30.002	SSv4	DLPFC	supertype	71.83	0.05733	0.9351
HSD17B8	H18.30.002	SSv4	DLPFC	supertype	47.59	0.09746	0.915
HSD3B1	H18.30.002	SSv4	DLPFC	supertype	58.06	0.07712	0.9252
HSD3B2	H18.30.002	SSv4	DLPFC	supertype	36.55	0.02561	0.9507
HSD3B7	H18.30.002	SSv4	DLPFC	supertype	27.23	0.1826	0.8707
HSDL1	H18.30.002	SSv4	DLPFC	supertype	79.65	0.1056	0.9108
HSDL2	H18.30.002	SSv4	DLPFC	supertype	70.02	0.1034	0.9119
HSF1	H18.30.002	SSv4	DLPFC	supertype	62.6	0.03753	0.9448
HSF2	H18.30.002	SSv4	DLPFC	supertype	87.26	0.05328	0.9371
HSF2BP	H18.30.002	SSv4	DLPFC	supertype	47.55	0.03988	0.9437
HSF4	H18.30.002	SSv4	DLPFC	supertype	70.75	0.07503	0.9263
HSF5	H18.30.002	SSv4	DLPFC	supertype	49.39	0.08291	0.9223
HSFX1	H18.30.002	SSv4	DLPFC	supertype	8.055	0.03742	0.9449
HSFX2	H18.30.002	SSv4	DLPFC	supertype	8.891	0.02902	0.949
HSFY1	H18.30.002	SSv4	DLPFC	supertype	21.83	0.03461	0.9463
HSFY2	H18.30.002	SSv4	DLPFC	supertype	19.07	0.03871	0.9443
HSH2D	H18.30.002	SSv4	DLPFC	supertype	40.39	0.1423	0.8919
HSP90AA1	H18.30.002	SSv4	DLPFC	supertype	99.72	0.2531	0.8323
HSP90AB1	H18.30.002	SSv4	DLPFC	supertype	99.55	0.2456	0.8365
HSP90B1	H18.30.002	SSv4	DLPFC	supertype	96.64	0.1595	0.8829
HSPA12A	H18.30.002	SSv4	DLPFC	supertype	94.34	0.1382	0.8941
HSPA12B	H18.30.002	SSv4	DLPFC	supertype	41.52	0.7161	0.5132
HSPA13	H18.30.002	SSv4	DLPFC	supertype	91.98	0.1364	0.895
HSPA1A	H18.30.002	SSv4	DLPFC	supertype	64.14	0.122	0.9024
HSPA1B	H18.30.002	SSv4	DLPFC	supertype	55.62	0.04908	0.9392
HSPA1L	H18.30.002	SSv4	DLPFC	supertype	48.38	0.1418	0.8922
HSPA2	H18.30.002	SSv4	DLPFC	supertype	63.25	0.1819	0.8711
HSPA4	H18.30.002	SSv4	DLPFC	supertype	82.48	0.06293	0.9323
HSPA4L	H18.30.002	SSv4	DLPFC	supertype	90.96	0.1791	0.8726
HSPA5	H18.30.002	SSv4	DLPFC	supertype	93.71	0.1807	0.8717
HSPA6	H18.30.002	SSv4	DLPFC	supertype	10.99	0.07861	0.9245
HSPA8	H18.30.002	SSv4	DLPFC	supertype	99.01	0.2072	0.8575
HSPA9	H18.30.002	SSv4	DLPFC	supertype	92.23	0.08102	0.9232
HSPB1	H18.30.002	SSv4	DLPFC	supertype	60.67	0.07753	0.925
HSPB11	H18.30.002	SSv4	DLPFC	supertype	84.04	0.03211	0.9475
HSPB2	H18.30.002	SSv4	DLPFC	supertype	55.47	0.06701	0.9303
HSPB3	H18.30.002	SSv4	DLPFC	supertype	71.74	0.2236	0.8486
HSPB6	H18.30.002	SSv4	DLPFC	supertype	44.87	0.2443	0.8372
HSPB7	H18.30.002	SSv4	DLPFC	supertype	24.33	0.1806	0.8718
HSPB8	H18.30.002	SSv4	DLPFC	supertype	70.47	0.1025	0.9124
HSPB9	H18.30.002	SSv4	DLPFC	supertype	23.11	0.04238	0.9425
HSPBAP1	H18.30.002	SSv4	DLPFC	supertype	76.17	0.1116	0.9078
HSPBP1	H18.30.002	SSv4	DLPFC	supertype	67.37	0.03261	0.9473
HSPD1	H18.30.002	SSv4	DLPFC	supertype	90.87	0.09579	0.9158
HSPE1	H18.30.002	SSv4	DLPFC	supertype	83.48	0.07057	0.9285
HSPE1-MOB4	H18.30.002	SSv4	DLPFC	supertype	47.94	0.02357	0.9517
HSPG2	H18.30.002	SSv4	DLPFC	supertype	44.61	0.2643	0.826
HSPH1	H18.30.002	SSv4	DLPFC	supertype	97.16	0.1658	0.8796
HTATIP2	H18.30.002	SSv4	DLPFC	supertype	73.82	0.0774	0.9251
HTATSF1	H18.30.002	SSv4	DLPFC	supertype	80.45	0.3102	0.7999
HTN1	H18.30.002	SSv4	DLPFC	supertype	8.891	0.0106	0.958
HTN3	H18.30.002	SSv4	DLPFC	supertype	5.819	0.172	0.8764
HTR1A	H18.30.002	SSv4	DLPFC	supertype	42.44	0.03009	0.9485
HTR1B	H18.30.002	SSv4	DLPFC	supertype	34.45	0.04182	0.9427
HTR1D	H18.30.002	SSv4	DLPFC	supertype	35.38	0.1447	0.8907
HTR1E	H18.30.002	SSv4	DLPFC	supertype	95.11	0.2505	0.8338
HTR1F	H18.30.002	SSv4	DLPFC	supertype	96.97	0.4938	0.6852
HTR2A	H18.30.002	SSv4	DLPFC	supertype	92.99	0.3317	0.7873
HTR2B	H18.30.002	SSv4	DLPFC	supertype	51.17	0.1482	0.8889
HTR2C	H18.30.002	SSv4	DLPFC	supertype	85.51	0.7272	0.503
HTR3A	H18.30.002	SSv4	DLPFC	supertype	37.26	0.1914	0.866
HTR3B	H18.30.002	SSv4	DLPFC	supertype	59.49	0.08182	0.9228
HTR3C	H18.30.002	SSv4	DLPFC	supertype	22.11	0.02152	0.9527
HTR3D	H18.30.002	SSv4	DLPFC	supertype	22.7	0.03989	0.9437
HTR3E	H18.30.002	SSv4	DLPFC	supertype	28.35	0.2089	0.8566
HTR4	H18.30.002	SSv4	DLPFC	supertype	79.24	0.2174	0.852
HTR5A	H18.30.002	SSv4	DLPFC	supertype	70.21	0.1802	0.872
HTR6	H18.30.002	SSv4	DLPFC	supertype	42.29	0.04392	0.9417
HTR7	H18.30.002	SSv4	DLPFC	supertype	63.94	0.1719	0.8764
HTRA1	H18.30.002	SSv4	DLPFC	supertype	90.25	0.279	0.8178
HTRA2	H18.30.002	SSv4	DLPFC	supertype	54.62	0.1418	0.8922
HTRA3	H18.30.002	SSv4	DLPFC	supertype	27.55	0.03944	0.9439
HTRA4	H18.30.002	SSv4	DLPFC	supertype	32.58	0.06783	0.9299
HTT	H18.30.002	SSv4	DLPFC	supertype	90.62	0.0568	0.9353
HUNK	H18.30.002	SSv4	DLPFC	supertype	82.04	0.2071	0.8576
HUS1	H18.30.002	SSv4	DLPFC	supertype	70.08	0.09232	0.9176
HUS1B	H18.30.002	SSv4	DLPFC	supertype	15.09	0.01863	0.9541
HUWE1	H18.30.002	SSv4	DLPFC	supertype	93.41	0.04894	0.9392
HVCN1	H18.30.002	SSv4	DLPFC	supertype	49.62	0.05914	0.9342
HYAL1	H18.30.002	SSv4	DLPFC	supertype	52.15	0.1321	0.8972
HYAL2	H18.30.002	SSv4	DLPFC	supertype	49.75	0.1017	0.9128
HYAL3	H18.30.002	SSv4	DLPFC	supertype	51.89	0.02346	0.9517
HYAL4	H18.30.002	SSv4	DLPFC	supertype	36.8	0.01347	0.9566
HYDIN	H18.30.002	SSv4	DLPFC	supertype	72.33	0.1491	0.8884
HYI	H18.30.002	SSv4	DLPFC	supertype	41.04	0.06259	0.9325
HYKK	H18.30.002	SSv4	DLPFC	supertype	52.53	0.06032	0.9336
HYLS1	H18.30.002	SSv4	DLPFC	supertype	80.25	0.0738	0.9269
HYOU1	H18.30.002	SSv4	DLPFC	supertype	63.19	0.1089	0.9091
HYPK	H18.30.002	SSv4	DLPFC	supertype	30.48	0.02064	0.9531
IAH1	H18.30.002	SSv4	DLPFC	supertype	88.88	0.06874	0.9294
IAPP	H18.30.002	SSv4	DLPFC	supertype	5.819	0.2454	0.8366
IARS2	H18.30.002	SSv4	DLPFC	supertype	77.72	0.04818	0.9396
IBA57	H18.30.002	SSv4	DLPFC	supertype	53.72	0.02711	0.9499
IBSP	H18.30.002	SSv4	DLPFC	supertype	40.1	0.2569	0.8302
IBTK	H18.30.002	SSv4	DLPFC	supertype	92.84	0.07584	0.9258
ICA1	H18.30.002	SSv4	DLPFC	supertype	97.32	0.1341	0.8962
ICA1L	H18.30.002	SSv4	DLPFC	supertype	96.12	0.1055	0.9109
ICAM1	H18.30.002	SSv4	DLPFC	supertype	32.71	0.02442	0.9513
ICAM2	H18.30.002	SSv4	DLPFC	supertype	37.41	0.9465	0.2228
ICAM3	H18.30.002	SSv4	DLPFC	supertype	47.89	0.2659	0.8251
ICAM4	H18.30.002	SSv4	DLPFC	supertype	13.62	0.0169	0.9549
ICAM5	H18.30.002	SSv4	DLPFC	supertype	62.16	0.05967	0.9339
ICE1	H18.30.002	SSv4	DLPFC	supertype	93.63	0.07936	0.9241
ICE2	H18.30.002	SSv4	DLPFC	supertype	85.18	0.06628	0.9306
ICMT	H18.30.002	SSv4	DLPFC	supertype	71.71	0.07825	0.9246
ICOS	H18.30.002	SSv4	DLPFC	supertype	23.8	8.371e-05	0.963
ICOSLG	H18.30.002	SSv4	DLPFC	supertype	21.56	0.07883	0.9244
ID1	H18.30.002	SSv4	DLPFC	supertype	48.16	0.1181	0.9045
ID2	H18.30.002	SSv4	DLPFC	supertype	96.59	0.2724	0.8215
ID3	H18.30.002	SSv4	DLPFC	supertype	50.78	0.3361	0.7847
ID4	H18.30.002	SSv4	DLPFC	supertype	64.82	0.2939	0.8093
IDE	H18.30.002	SSv4	DLPFC	supertype	83.28	0.03129	0.9479
IDH1	H18.30.002	SSv4	DLPFC	supertype	82.04	0.08301	0.9222
IDH2	H18.30.002	SSv4	DLPFC	supertype	73.06	0.0652	0.9312
IDH3A	H18.30.002	SSv4	DLPFC	supertype	91.7	0.05252	0.9375
IDH3B	H18.30.002	SSv4	DLPFC	supertype	85.32	0.1044	0.9114
IDH3G	H18.30.002	SSv4	DLPFC	supertype	77.57	0.08748	0.92
IDI1	H18.30.002	SSv4	DLPFC	supertype	91.75	0.1032	0.912
IDI2	H18.30.002	SSv4	DLPFC	supertype	49.87	0.01042	0.9581
IDNK	H18.30.002	SSv4	DLPFC	supertype	70	0.02292	0.952
IDO1	H18.30.002	SSv4	DLPFC	supertype	26.31	0.001004	0.9626
IDO2	H18.30.002	SSv4	DLPFC	supertype	38.18	0.07386	0.9268
IDS	H18.30.002	SSv4	DLPFC	supertype	97.96	0.09988	0.9137
IDUA	H18.30.002	SSv4	DLPFC	supertype	53.39	0.06665	0.9304
IER2	H18.30.002	SSv4	DLPFC	supertype	50.65	0.1294	0.8986
IER3	H18.30.002	SSv4	DLPFC	supertype	57.04	0.01725	0.9547
IER3IP1	H18.30.002	SSv4	DLPFC	supertype	85.96	0.1834	0.8703
IER5	H18.30.002	SSv4	DLPFC	supertype	61.72	0.05088	0.9383
IER5L	H18.30.002	SSv4	DLPFC	supertype	61.26	0.03922	0.944
IFFO1	H18.30.002	SSv4	DLPFC	supertype	72.83	0.04318	0.9421
IFFO2	H18.30.002	SSv4	DLPFC	supertype	62.59	0.1741	0.8753
IFI16	H18.30.002	SSv4	DLPFC	supertype	63.36	0.1401	0.8931
IFI27	H18.30.002	SSv4	DLPFC	supertype	52.94	0.9972	0.05129
IFI27L1	H18.30.002	SSv4	DLPFC	supertype	63.77	0.08502	0.9212
IFI27L2	H18.30.002	SSv4	DLPFC	supertype	66.61	0.0638	0.9319
IFI30	H18.30.002	SSv4	DLPFC	supertype	47.73	0.02795	0.9495
IFI35	H18.30.002	SSv4	DLPFC	supertype	44.81	0.09626	0.9156
IFI44	H18.30.002	SSv4	DLPFC	supertype	57.98	0.1415	0.8923
IFI44L	H18.30.002	SSv4	DLPFC	supertype	46.19	0.136	0.8952
IFI6	H18.30.002	SSv4	DLPFC	supertype	78.17	0.1177	0.9046
IFIH1	H18.30.002	SSv4	DLPFC	supertype	49.49	0.03043	0.9483
IFIT1	H18.30.002	SSv4	DLPFC	supertype	89.95	0.117	0.905
IFIT1B	H18.30.002	SSv4	DLPFC	supertype	42.67	0.4391	0.7213
IFIT2	H18.30.002	SSv4	DLPFC	supertype	62.52	0.06764	0.9299
IFIT3	H18.30.002	SSv4	DLPFC	supertype	70.82	0.1264	0.9002
IFIT5	H18.30.002	SSv4	DLPFC	supertype	81.08	0.1838	0.8701
IFITM1	H18.30.002	SSv4	DLPFC	supertype	37.21	0.9644	0.1817
IFITM10	H18.30.002	SSv4	DLPFC	supertype	71.92	0.1417	0.8923
IFITM2	H18.30.002	SSv4	DLPFC	supertype	44.2	0.2324	0.8438
IFITM3	H18.30.002	SSv4	DLPFC	supertype	51.13	0.3557	0.7731
IFNA1	H18.30.002	SSv4	DLPFC	supertype	32.58	0.025	0.951
IFNA10	H18.30.002	SSv4	DLPFC	supertype	19.53	0.054	0.9367
IFNA13	H18.30.002	SSv4	DLPFC	supertype	9.657	0.005421	0.9605
IFNA14	H18.30.002	SSv4	DLPFC	supertype	23.46	0.04215	0.9426
IFNA17	H18.30.002	SSv4	DLPFC	supertype	13.97	0.06218	0.9327
IFNA2	H18.30.002	SSv4	DLPFC	supertype	23.89	0.031	0.948
IFNA21	H18.30.002	SSv4	DLPFC	supertype	33.95	0.01369	0.9565
IFNA4	H18.30.002	SSv4	DLPFC	supertype	20.83	0.03359	0.9468
IFNA5	H18.30.002	SSv4	DLPFC	supertype	24.76	0.007608	0.9594
IFNA6	H18.30.002	SSv4	DLPFC	supertype	36.84	-0.004685	0.9653
IFNA7	H18.30.002	SSv4	DLPFC	supertype	9.657	-0.009498	0.9676
IFNA8	H18.30.002	SSv4	DLPFC	supertype	29.72	0.06142	0.933
IFNAR1	H18.30.002	SSv4	DLPFC	supertype	86.67	0.1138	0.9066
IFNAR2	H18.30.002	SSv4	DLPFC	supertype	77.55	0.1908	0.8663
IFNB1	H18.30.002	SSv4	DLPFC	supertype	36.27	0.5079	0.6756
IFNE	H18.30.002	SSv4	DLPFC	supertype	33.15	0.0632	0.9322
IFNG	H18.30.002	SSv4	DLPFC	supertype	40.13	0.1884	0.8676
IFNGR1	H18.30.002	SSv4	DLPFC	supertype	91.42	0.07839	0.9246
IFNGR2	H18.30.002	SSv4	DLPFC	supertype	81.16	0.03623	0.9455
IFNK	H18.30.002	SSv4	DLPFC	supertype	16.98	0.03758	0.9448
IFNL1	H18.30.002	SSv4	DLPFC	supertype	24.47	0.02751	0.9497
IFNL2	H18.30.002	SSv4	DLPFC	supertype	21.56	0.0176	0.9546
IFNL3	H18.30.002	SSv4	DLPFC	supertype	18.4	0.03374	0.9467
IFNLR1	H18.30.002	SSv4	DLPFC	supertype	48.61	0.1212	0.9028
IFNW1	H18.30.002	SSv4	DLPFC	supertype	36.28	0.05112	0.9381
IFRD1	H18.30.002	SSv4	DLPFC	supertype	85.26	0.06035	0.9336
IFRD2	H18.30.002	SSv4	DLPFC	supertype	52.21	0.05507	0.9362
IFT122	H18.30.002	SSv4	DLPFC	supertype	78.28	0.1084	0.9094
IFT140	H18.30.002	SSv4	DLPFC	supertype	64.5	0.04964	0.9389
IFT172	H18.30.002	SSv4	DLPFC	supertype	91.56	0.07445	0.9265
IFT20	H18.30.002	SSv4	DLPFC	supertype	83.2	0.09831	0.9145
IFT22	H18.30.002	SSv4	DLPFC	supertype	73.73	0.04829	0.9395
IFT27	H18.30.002	SSv4	DLPFC	supertype	63.41	0.03153	0.9478
IFT43	H18.30.002	SSv4	DLPFC	supertype	88.05	0.0617	0.9329
IFT46	H18.30.002	SSv4	DLPFC	supertype	75.39	0.07445	0.9265
IFT52	H18.30.002	SSv4	DLPFC	supertype	77.68	0.04273	0.9423
IFT57	H18.30.002	SSv4	DLPFC	supertype	88.6	0.08035	0.9236
IFT74	H18.30.002	SSv4	DLPFC	supertype	80.49	0.06839	0.9296
IFT80	H18.30.002	SSv4	DLPFC	supertype	90.4	0.06673	0.9304
IFT81	H18.30.002	SSv4	DLPFC	supertype	83.71	0.09328	0.9171
IFT88	H18.30.002	SSv4	DLPFC	supertype	86.54	0.09587	0.9158
IGBP1	H18.30.002	SSv4	DLPFC	supertype	82.65	0.05284	0.9373
IGBP1P2	H18.30.002	SSv4	DLPFC	supertype	10.35	0.01544	0.9556
IGDCC3	H18.30.002	SSv4	DLPFC	supertype	58.54	0.1142	0.9064
IGDCC4	H18.30.002	SSv4	DLPFC	supertype	55.97	0.1504	0.8877
IGF1	H18.30.002	SSv4	DLPFC	supertype	87.02	0.3494	0.7768
IGF1R	H18.30.002	SSv4	DLPFC	supertype	95.12	0.08737	0.9201
IGF2	H18.30.002	SSv4	DLPFC	supertype	13.23	0.3119	0.7989
IGF2BP1	H18.30.002	SSv4	DLPFC	supertype	39.06	0.3188	0.7949
IGF2BP2	H18.30.002	SSv4	DLPFC	supertype	45.56	0.08887	0.9193
IGF2BP3	H18.30.002	SSv4	DLPFC	supertype	57.85	0.1189	0.904
IGF2R	H18.30.002	SSv4	DLPFC	supertype	78.24	0.06083	0.9333
IGFALS	H18.30.002	SSv4	DLPFC	supertype	28.07	0.06573	0.9309
IGFBP1	H18.30.002	SSv4	DLPFC	supertype	35.02	0.1007	0.9133
IGFBP2	H18.30.002	SSv4	DLPFC	supertype	57.59	0.03412	0.9465
IGFBP3	H18.30.002	SSv4	DLPFC	supertype	63.7	0.3019	0.8047
IGFBP4	H18.30.002	SSv4	DLPFC	supertype	56.33	0.09898	0.9142
IGFBP5	H18.30.002	SSv4	DLPFC	supertype	65.88	0.3983	0.747
IGFBP6	H18.30.002	SSv4	DLPFC	supertype	59.95	0.2435	0.8377
IGFBP7	H18.30.002	SSv4	DLPFC	supertype	67.44	0.4566	0.7099
IGFBPL1	H18.30.002	SSv4	DLPFC	supertype	48.24	0.03595	0.9456
IGFL1	H18.30.002	SSv4	DLPFC	supertype	8.891	0.01364	0.9565
IGFL2	H18.30.002	SSv4	DLPFC	supertype	66.08	0.07756	0.925
IGFL3	H18.30.002	SSv4	DLPFC	supertype	25.42	0.06139	0.9331
IGFL4	H18.30.002	SSv4	DLPFC	supertype	68.71	0.06845	0.9295
IGFLR1	H18.30.002	SSv4	DLPFC	supertype	39.53	0.04232	0.9425
IGFN1	H18.30.002	SSv4	DLPFC	supertype	38.46	0.1133	0.9069
IGHMBP2	H18.30.002	SSv4	DLPFC	supertype	62.1	0.06204	0.9327
IGIP	H18.30.002	SSv4	DLPFC	supertype	84.48	0.07695	0.9253
IGLL1	H18.30.002	SSv4	DLPFC	supertype	33.88	0.1798	0.8722
IGLON5	H18.30.002	SSv4	DLPFC	supertype	55.58	0.09957	0.9139
IGSF1	H18.30.002	SSv4	DLPFC	supertype	44.71	0.04354	0.9419
IGSF10	H18.30.002	SSv4	DLPFC	supertype	61.05	0.09331	0.9171
IGSF11	H18.30.002	SSv4	DLPFC	supertype	92.3	0.2134	0.8542
IGSF21	H18.30.002	SSv4	DLPFC	supertype	89.11	0.1449	0.8906
IGSF22	H18.30.002	SSv4	DLPFC	supertype	54.25	0.03302	0.9471
IGSF23	H18.30.002	SSv4	DLPFC	supertype	44.42	0.03254	0.9473
IGSF3	H18.30.002	SSv4	DLPFC	supertype	76.67	0.2489	0.8347
IGSF5	H18.30.002	SSv4	DLPFC	supertype	47.89	0.2111	0.8554
IGSF6	H18.30.002	SSv4	DLPFC	supertype	47.08	0.1008	0.9133
IGSF8	H18.30.002	SSv4	DLPFC	supertype	90.28	0.1009	0.9132
IGSF9	H18.30.002	SSv4	DLPFC	supertype	34.08	0.02938	0.9488
IGSF9B	H18.30.002	SSv4	DLPFC	supertype	74.64	0.08898	0.9192
IHH	H18.30.002	SSv4	DLPFC	supertype	14.57	0.04575	0.9408
IK	H18.30.002	SSv4	DLPFC	supertype	85.9	0.08067	0.9234
IKBIP	H18.30.002	SSv4	DLPFC	supertype	61.67	0.06333	0.9321
IKBKB	H18.30.002	SSv4	DLPFC	supertype	77.15	0.1783	0.873
IKBKE	H18.30.002	SSv4	DLPFC	supertype	43.78	0.07135	0.9281
IKBKG	H18.30.002	SSv4	DLPFC	supertype	42.69	0.0543	0.9366
IKZF1	H18.30.002	SSv4	DLPFC	supertype	59.45	0.2187	0.8513
IKZF2	H18.30.002	SSv4	DLPFC	supertype	82.77	0.1046	0.9114
IKZF3	H18.30.002	SSv4	DLPFC	supertype	40.88	0.005705	0.9603
IKZF4	H18.30.002	SSv4	DLPFC	supertype	65.11	0.04638	0.9405
IKZF5	H18.30.002	SSv4	DLPFC	supertype	81.07	0.1017	0.9128
IL10	H18.30.002	SSv4	DLPFC	supertype	16.75	0.01119	0.9577
IL10RA	H18.30.002	SSv4	DLPFC	supertype	46.68	0.09121	0.9181
IL10RB	H18.30.002	SSv4	DLPFC	supertype	64.86	0.05111	0.9382
IL11	H18.30.002	SSv4	DLPFC	supertype	40.33	0.03016	0.9485
IL11RA	H18.30.002	SSv4	DLPFC	supertype	61.41	0.09199	0.9177
IL12A	H18.30.002	SSv4	DLPFC	supertype	46.57	0.115	0.906
IL12B	H18.30.002	SSv4	DLPFC	supertype	32.51	0.01805	0.9544
IL12RB1	H18.30.002	SSv4	DLPFC	supertype	45.22	0.07841	0.9246
IL12RB2	H18.30.002	SSv4	DLPFC	supertype	80.48	0.1763	0.8741
IL13	H18.30.002	SSv4	DLPFC	supertype	3.811	-0.006972	0.9664
IL13RA1	H18.30.002	SSv4	DLPFC	supertype	64.81	0.1683	0.8783
IL13RA2	H18.30.002	SSv4	DLPFC	supertype	51.08	0.396	0.7485
IL15	H18.30.002	SSv4	DLPFC	supertype	51.86	0.2681	0.8239
IL15RA	H18.30.002	SSv4	DLPFC	supertype	49.1	0.02506	0.9509
IL16	H18.30.002	SSv4	DLPFC	supertype	61.55	0.05837	0.9346
IL17B	H18.30.002	SSv4	DLPFC	supertype	32.98	0.0434	0.942
IL17C	H18.30.002	SSv4	DLPFC	supertype	26.84	-0.002847	0.9645
IL17D	H18.30.002	SSv4	DLPFC	supertype	73.8	0.1346	0.8959
IL17F	H18.30.002	SSv4	DLPFC	supertype	22.82	0.00926	0.9586
IL17RA	H18.30.002	SSv4	DLPFC	supertype	63.63	0.1332	0.8967
IL17RB	H18.30.002	SSv4	DLPFC	supertype	69.92	0.1488	0.8885
IL17RC	H18.30.002	SSv4	DLPFC	supertype	54.25	0.08162	0.9229
IL17RD	H18.30.002	SSv4	DLPFC	supertype	43.63	0.09576	0.9158
IL17RE	H18.30.002	SSv4	DLPFC	supertype	42.71	0.01552	0.9556
IL17REL	H18.30.002	SSv4	DLPFC	supertype	33.08	0.02521	0.9509
IL18	H18.30.002	SSv4	DLPFC	supertype	57.68	0.1117	0.9077
IL18BP	H18.30.002	SSv4	DLPFC	supertype	40.13	0.0237	0.9516
IL18R1	H18.30.002	SSv4	DLPFC	supertype	42.03	0.03957	0.9438
IL18RAP	H18.30.002	SSv4	DLPFC	supertype	20.83	0.1372	0.8946
IL19	H18.30.002	SSv4	DLPFC	supertype	30.37	0.004539	0.9609
IL1A	H18.30.002	SSv4	DLPFC	supertype	25.33	-0.002777	0.9644
IL1B	H18.30.002	SSv4	DLPFC	supertype	33.01	0.01872	0.954
IL1F10	H18.30.002	SSv4	DLPFC	supertype	18.4	0.02149	0.9527
IL1R1	H18.30.002	SSv4	DLPFC	supertype	52.85	0.2741	0.8205
IL1R2	H18.30.002	SSv4	DLPFC	supertype	26.84	0.03059	0.9482
IL1RAP	H18.30.002	SSv4	DLPFC	supertype	84.47	0.2264	0.8471
IL1RAPL1	H18.30.002	SSv4	DLPFC	supertype	99.88	0.4616	0.7067
IL1RAPL2	H18.30.002	SSv4	DLPFC	supertype	98.43	0.5605	0.6385
IL1RL1	H18.30.002	SSv4	DLPFC	supertype	27.43	0.01721	0.9548
IL1RL2	H18.30.002	SSv4	DLPFC	supertype	67.29	0.03104	0.948
IL1RN	H18.30.002	SSv4	DLPFC	supertype	34.66	0.05994	0.9338
IL2	H18.30.002	SSv4	DLPFC	supertype	3.811	0.01867	0.9541
IL20RA	H18.30.002	SSv4	DLPFC	supertype	45.64	0.1563	0.8846
IL20RB	H18.30.002	SSv4	DLPFC	supertype	44.33	0.1186	0.9042
IL21	H18.30.002	SSv4	DLPFC	supertype	14.83	0.09119	0.9181
IL21R	H18.30.002	SSv4	DLPFC	supertype	35.93	0.02758	0.9497
IL22	H18.30.002	SSv4	DLPFC	supertype	16.23	0.1646	0.8803
IL22RA1	H18.30.002	SSv4	DLPFC	supertype	25.87	0.07329	0.9271
IL22RA2	H18.30.002	SSv4	DLPFC	supertype	20.83	0.01575	0.9555
IL23A	H18.30.002	SSv4	DLPFC	supertype	41.35	0.1609	0.8822
IL23R	H18.30.002	SSv4	DLPFC	supertype	40.5	0.08182	0.9228
IL24	H18.30.002	SSv4	DLPFC	supertype	3.811	0.3849	0.7553
IL25	H18.30.002	SSv4	DLPFC	supertype	19.24	0.01806	0.9544
IL26	H18.30.002	SSv4	DLPFC	supertype	46.51	0.2169	0.8522
IL27	H18.30.002	SSv4	DLPFC	supertype	38.41	0.02532	0.9508
IL27RA	H18.30.002	SSv4	DLPFC	supertype	55.11	0.7697	0.4621
IL2RA	H18.30.002	SSv4	DLPFC	supertype	32.65	0.08445	0.9215
IL2RB	H18.30.002	SSv4	DLPFC	supertype	18.22	0.009012	0.9587
IL2RG	H18.30.002	SSv4	DLPFC	supertype	7.083	0.03028	0.9484
IL3	H18.30.002	SSv4	DLPFC	supertype	9.657	0.005604	0.9604
IL31RA	H18.30.002	SSv4	DLPFC	supertype	38.92	0.03312	0.947
IL32	H18.30.002	SSv4	DLPFC	supertype	30.63	0.0314	0.9478
IL33	H18.30.002	SSv4	DLPFC	supertype	57.71	0.2312	0.8445
IL34	H18.30.002	SSv4	DLPFC	supertype	64.71	0.06499	0.9313
IL36A	H18.30.002	SSv4	DLPFC	supertype	8.891	0.04257	0.9424
IL36B	H18.30.002	SSv4	DLPFC	supertype	30.02	0.1072	0.91
IL36G	H18.30.002	SSv4	DLPFC	supertype	20.36	-0.00963	0.9677
IL36RN	H18.30.002	SSv4	DLPFC	supertype	3.811	0.1852	0.8693
IL37	H18.30.002	SSv4	DLPFC	supertype	17.61	0.03957	0.9438
IL4	H18.30.002	SSv4	DLPFC	supertype	22.82	0.05729	0.9351
IL4I1	H18.30.002	SSv4	DLPFC	supertype	39.02	0.01888	0.954
IL4R	H18.30.002	SSv4	DLPFC	supertype	49.54	0.1099	0.9086
IL5	H18.30.002	SSv4	DLPFC	supertype	55.72	0.03676	0.9452
IL5RA	H18.30.002	SSv4	DLPFC	supertype	43.1	0.06495	0.9313
IL6R	H18.30.002	SSv4	DLPFC	supertype	58.67	0.1248	0.901
IL6ST	H18.30.002	SSv4	DLPFC	supertype	92.31	0.1269	0.8999
IL7	H18.30.002	SSv4	DLPFC	supertype	84.18	0.1062	0.9105
IL7R	H18.30.002	SSv4	DLPFC	supertype	41.13	0.05881	0.9343
IL9	H18.30.002	SSv4	DLPFC	supertype	33.95	0.03338	0.9469
ILDR1	H18.30.002	SSv4	DLPFC	supertype	40.15	0.08956	0.919
ILDR2	H18.30.002	SSv4	DLPFC	supertype	74.03	0.1225	0.9022
ILF2	H18.30.002	SSv4	DLPFC	supertype	84.62	0.0444	0.9415
ILF3	H18.30.002	SSv4	DLPFC	supertype	79.51	0.07718	0.9252
ILK	H18.30.002	SSv4	DLPFC	supertype	80.22	0.1134	0.9069
ILKAP	H18.30.002	SSv4	DLPFC	supertype	84.8	0.09748	0.9149
ILVBL	H18.30.002	SSv4	DLPFC	supertype	65.98	0.1841	0.8699
IMMP1L	H18.30.002	SSv4	DLPFC	supertype	89.03	0.05488	0.9363
IMMP2L	H18.30.002	SSv4	DLPFC	supertype	98.42	0.06661	0.9305
IMMT	H18.30.002	SSv4	DLPFC	supertype	88.02	0.1088	0.9092
IMP3	H18.30.002	SSv4	DLPFC	supertype	75.1	0.08818	0.9196
IMP4	H18.30.002	SSv4	DLPFC	supertype	64.3	0.06859	0.9295
IMPA1	H18.30.002	SSv4	DLPFC	supertype	80.64	0.07364	0.9269
IMPA2	H18.30.002	SSv4	DLPFC	supertype	58.35	0.07997	0.9238
IMPACT	H18.30.002	SSv4	DLPFC	supertype	67.25	0.05811	0.9347
IMPDH1	H18.30.002	SSv4	DLPFC	supertype	60.8	0.2133	0.8542
IMPDH2	H18.30.002	SSv4	DLPFC	supertype	75.92	0.04414	0.9416
IMPG1	H18.30.002	SSv4	DLPFC	supertype	57.73	0.03654	0.9453
IMPG2	H18.30.002	SSv4	DLPFC	supertype	61.48	0.06619	0.9307
INA	H18.30.002	SSv4	DLPFC	supertype	92.74	0.126	0.9004
INAFM1	H18.30.002	SSv4	DLPFC	supertype	65.25	0.2004	0.8612
INAFM2	H18.30.002	SSv4	DLPFC	supertype	67.47	0.09488	0.9163
INCA1	H18.30.002	SSv4	DLPFC	supertype	52.14	0.04332	0.942
INCENP	H18.30.002	SSv4	DLPFC	supertype	53.75	0.07164	0.9279
INF2	H18.30.002	SSv4	DLPFC	supertype	66.04	0.09905	0.9141
ING1	H18.30.002	SSv4	DLPFC	supertype	56.14	0.1181	0.9044
ING2	H18.30.002	SSv4	DLPFC	supertype	65.5	0.04261	0.9423
ING3	H18.30.002	SSv4	DLPFC	supertype	79.14	0.08831	0.9196
ING4	H18.30.002	SSv4	DLPFC	supertype	84.54	0.06019	0.9337
ING5	H18.30.002	SSv4	DLPFC	supertype	75.9	0.08296	0.9223
INHA	H18.30.002	SSv4	DLPFC	supertype	59.28	0.09995	0.9137
INHBA	H18.30.002	SSv4	DLPFC	supertype	40.43	0.03538	0.9459
INHBB	H18.30.002	SSv4	DLPFC	supertype	45.7	0.1355	0.8955
INHBC	H18.30.002	SSv4	DLPFC	supertype	28.41	0.05933	0.9341
INHBE	H18.30.002	SSv4	DLPFC	supertype	22.46	0.04516	0.9411
INIP	H18.30.002	SSv4	DLPFC	supertype	77.74	0.0515	0.938
INMT	H18.30.002	SSv4	DLPFC	supertype	19.88	-0.001656	0.9639
INO80	H18.30.002	SSv4	DLPFC	supertype	79.06	0.0465	0.9404
INO80B	H18.30.002	SSv4	DLPFC	supertype	33.91	0.08426	0.9216
INO80C	H18.30.002	SSv4	DLPFC	supertype	68.9	0.08393	0.9218
INO80D	H18.30.002	SSv4	DLPFC	supertype	85.22	0.05152	0.9379
INO80E	H18.30.002	SSv4	DLPFC	supertype	48.91	0.0674	0.9301
INPP1	H18.30.002	SSv4	DLPFC	supertype	88.05	0.1129	0.9071
INPP4A	H18.30.002	SSv4	DLPFC	supertype	95.81	0.1336	0.8964
INPP4B	H18.30.002	SSv4	DLPFC	supertype	98.26	0.5604	0.6385
INPP5A	H18.30.002	SSv4	DLPFC	supertype	78.91	0.07838	0.9246
INPP5B	H18.30.002	SSv4	DLPFC	supertype	76.35	0.08472	0.9214
INPP5D	H18.30.002	SSv4	DLPFC	supertype	68.4	0.3677	0.7658
INPP5E	H18.30.002	SSv4	DLPFC	supertype	65.78	0.06363	0.9319
INPP5F	H18.30.002	SSv4	DLPFC	supertype	95.73	0.2032	0.8597
INPP5J	H18.30.002	SSv4	DLPFC	supertype	59.51	0.1734	0.8756
INPP5K	H18.30.002	SSv4	DLPFC	supertype	53.49	0.09532	0.916
INPPL1	H18.30.002	SSv4	DLPFC	supertype	46.73	0.0453	0.941
INS-IGF2	H18.30.002	SSv4	DLPFC	supertype	8.055	0.1467	0.8897
INSC	H18.30.002	SSv4	DLPFC	supertype	41.12	0.03187	0.9476
INSIG1	H18.30.002	SSv4	DLPFC	supertype	77.51	0.1279	0.8994
INSIG2	H18.30.002	SSv4	DLPFC	supertype	83.79	0.09105	0.9182
INSL3	H18.30.002	SSv4	DLPFC	supertype	32.44	0.06994	0.9288
INSL4	H18.30.002	SSv4	DLPFC	supertype	3.811	0.03728	0.945
INSL5	H18.30.002	SSv4	DLPFC	supertype	42.94	0.05502	0.9362
INSL6	H18.30.002	SSv4	DLPFC	supertype	70.4	0.05439	0.9365
INSM1	H18.30.002	SSv4	DLPFC	supertype	46.71	0.1367	0.8948
INSM2	H18.30.002	SSv4	DLPFC	supertype	43.76	0.02875	0.9491
INSR	H18.30.002	SSv4	DLPFC	supertype	90.9	0.104	0.9116
INSRR	H18.30.002	SSv4	DLPFC	supertype	3.811	0.1452	0.8904
INTS1	H18.30.002	SSv4	DLPFC	supertype	72.31	0.04747	0.9399
INTS10	H18.30.002	SSv4	DLPFC	supertype	94.17	0.1033	0.912
INTS12	H18.30.002	SSv4	DLPFC	supertype	75.36	0.04888	0.9393
INTS2	H18.30.002	SSv4	DLPFC	supertype	73.83	0.06362	0.9319
INTS3	H18.30.002	SSv4	DLPFC	supertype	79.5	0.07294	0.9273
INTS4	H18.30.002	SSv4	DLPFC	supertype	75.26	0.04546	0.9409
INTS5	H18.30.002	SSv4	DLPFC	supertype	47.39	0.07719	0.9252
INTS6	H18.30.002	SSv4	DLPFC	supertype	89.97	0.05393	0.9368
INTS7	H18.30.002	SSv4	DLPFC	supertype	74.16	0.05266	0.9374
INTS8	H18.30.002	SSv4	DLPFC	supertype	85.4	0.04268	0.9423
INTS9	H18.30.002	SSv4	DLPFC	supertype	78.34	0.05894	0.9343
INTU	H18.30.002	SSv4	DLPFC	supertype	88.78	0.1326	0.8969
INVS	H18.30.002	SSv4	DLPFC	supertype	94.02	0.07194	0.9278
IP6K1	H18.30.002	SSv4	DLPFC	supertype	76.99	0.05399	0.9367
IP6K2	H18.30.002	SSv4	DLPFC	supertype	88.79	0.06775	0.9299
IP6K3	H18.30.002	SSv4	DLPFC	supertype	36.3	0.007852	0.9593
IPCEF1	H18.30.002	SSv4	DLPFC	supertype	89.64	0.1903	0.8666
IPMK	H18.30.002	SSv4	DLPFC	supertype	77.47	0.04738	0.94
IPO11	H18.30.002	SSv4	DLPFC	supertype	82.59	0.06996	0.9288
IPO13	H18.30.002	SSv4	DLPFC	supertype	70.58	0.0665	0.9305
IPO4	H18.30.002	SSv4	DLPFC	supertype	47.25	0.07721	0.9252
IPO5	H18.30.002	SSv4	DLPFC	supertype	91.43	0.06645	0.9305
IPO7	H18.30.002	SSv4	DLPFC	supertype	86.64	0.1012	0.913
IPO8	H18.30.002	SSv4	DLPFC	supertype	83.56	0.05669	0.9354
IPO9	H18.30.002	SSv4	DLPFC	supertype	90.61	0.05789	0.9348
IPP	H18.30.002	SSv4	DLPFC	supertype	62.49	0.1052	0.911
IPPK	H18.30.002	SSv4	DLPFC	supertype	62.54	0.06136	0.9331
IQCA1	H18.30.002	SSv4	DLPFC	supertype	87.76	0.2438	0.8375
IQCA1L	H18.30.002	SSv4	DLPFC	supertype	5.819	0.186	0.8689
IQCB1	H18.30.002	SSv4	DLPFC	supertype	92.59	0.06722	0.9302
IQCC	H18.30.002	SSv4	DLPFC	supertype	49.82	0.03481	0.9462
IQCD	H18.30.002	SSv4	DLPFC	supertype	52.35	0.1463	0.8898
IQCE	H18.30.002	SSv4	DLPFC	supertype	68.11	0.05147	0.938
IQCF1	H18.30.002	SSv4	DLPFC	supertype	22.7	-0.007059	0.9665
IQCF2	H18.30.002	SSv4	DLPFC	supertype	3.811	0.01333	0.9566
IQCF3	H18.30.002	SSv4	DLPFC	supertype	37.68	0.04436	0.9415
IQCG	H18.30.002	SSv4	DLPFC	supertype	76.43	0.04731	0.94
IQCH	H18.30.002	SSv4	DLPFC	supertype	70.81	0.06445	0.9315
IQCJ	H18.30.002	SSv4	DLPFC	supertype	57.72	0.09044	0.9185
IQCJ-SCHIP1	H18.30.002	SSv4	DLPFC	supertype	72.39	0.1372	0.8946
IQCK	H18.30.002	SSv4	DLPFC	supertype	86.93	0.1989	0.862
IQGAP1	H18.30.002	SSv4	DLPFC	supertype	86.97	0.3981	0.7472
IQGAP2	H18.30.002	SSv4	DLPFC	supertype	67.63	0.5286	0.6612
IQGAP3	H18.30.002	SSv4	DLPFC	supertype	43.76	-0.0119	0.9688
IQSEC1	H18.30.002	SSv4	DLPFC	supertype	95.56	0.1634	0.8809
IQSEC2	H18.30.002	SSv4	DLPFC	supertype	81.64	0.09687	0.9153
IQSEC3	H18.30.002	SSv4	DLPFC	supertype	76.3	0.1488	0.8886
IQUB	H18.30.002	SSv4	DLPFC	supertype	67.63	0.01992	0.9534
IRAK1	H18.30.002	SSv4	DLPFC	supertype	61.25	0.06266	0.9324
IRAK1BP1	H18.30.002	SSv4	DLPFC	supertype	90.45	0.1134	0.9068
IRAK2	H18.30.002	SSv4	DLPFC	supertype	57	0.02714	0.9499
IRAK3	H18.30.002	SSv4	DLPFC	supertype	61.96	0.1403	0.893
IRAK4	H18.30.002	SSv4	DLPFC	supertype	61.77	0.09019	0.9186
IREB2	H18.30.002	SSv4	DLPFC	supertype	89.56	0.0699	0.9288
IRF1	H18.30.002	SSv4	DLPFC	supertype	42.52	0.08238	0.9226
IRF2	H18.30.002	SSv4	DLPFC	supertype	74.82	0.1615	0.8819
IRF2BP1	H18.30.002	SSv4	DLPFC	supertype	36.93	0.2253	0.8477
IRF2BP2	H18.30.002	SSv4	DLPFC	supertype	80.6	0.1003	0.9135
IRF2BPL	H18.30.002	SSv4	DLPFC	supertype	57.74	0.1462	0.8899
IRF3	H18.30.002	SSv4	DLPFC	supertype	58.3	0.06231	0.9326
IRF4	H18.30.002	SSv4	DLPFC	supertype	30.13	0.01358	0.9565
IRF5	H18.30.002	SSv4	DLPFC	supertype	47.23	0.09269	0.9174
IRF6	H18.30.002	SSv4	DLPFC	supertype	34.1	0.1516	0.8871
IRF7	H18.30.002	SSv4	DLPFC	supertype	38.54	0.04087	0.9432
IRF8	H18.30.002	SSv4	DLPFC	supertype	48.45	0.1734	0.8756
IRF9	H18.30.002	SSv4	DLPFC	supertype	65.54	0.09216	0.9176
IRGC	H18.30.002	SSv4	DLPFC	supertype	20.22	0.03281	0.9472
IRGM	H18.30.002	SSv4	DLPFC	supertype	39.69	0.1365	0.8949
IRGQ	H18.30.002	SSv4	DLPFC	supertype	75.48	0.1152	0.9059
IRS1	H18.30.002	SSv4	DLPFC	supertype	72.01	0.1593	0.8831
IRS2	H18.30.002	SSv4	DLPFC	supertype	89.34	0.08309	0.9222
IRS4	H18.30.002	SSv4	DLPFC	supertype	54.37	0.2311	0.8445
IRX2	H18.30.002	SSv4	DLPFC	supertype	26.23	0.2886	0.8123
IRX3	H18.30.002	SSv4	DLPFC	supertype	3.811	0.1556	0.885
IRX4	H18.30.002	SSv4	DLPFC	supertype	11.93	0.02064	0.9531
IRX6	H18.30.002	SSv4	DLPFC	supertype	10.35	0.005953	0.9602
ISCA1	H18.30.002	SSv4	DLPFC	supertype	86.7	0.07589	0.9258
ISCA2	H18.30.002	SSv4	DLPFC	supertype	66.9	0.06381	0.9319
ISCU	H18.30.002	SSv4	DLPFC	supertype	97.15	0.1374	0.8945
ISG15	H18.30.002	SSv4	DLPFC	supertype	54.69	0.1188	0.9041
ISG20	H18.30.002	SSv4	DLPFC	supertype	47.37	0.07107	0.9282
ISG20L2	H18.30.002	SSv4	DLPFC	supertype	60.81	0.02321	0.9518
ISL1	H18.30.002	SSv4	DLPFC	supertype	19.07	0.05976	0.9339
ISL2	H18.30.002	SSv4	DLPFC	supertype	7.083	0.007832	0.9593
ISLR	H18.30.002	SSv4	DLPFC	supertype	56.25	0.2824	0.8158
ISLR2	H18.30.002	SSv4	DLPFC	supertype	50.54	0.01408	0.9563
ISM1	H18.30.002	SSv4	DLPFC	supertype	48.13	0.3841	0.7558
ISM2	H18.30.002	SSv4	DLPFC	supertype	34.24	0.07949	0.924
ISOC1	H18.30.002	SSv4	DLPFC	supertype	69.19	0.09548	0.916
ISOC2	H18.30.002	SSv4	DLPFC	supertype	64.1	0.05254	0.9374
IST1	H18.30.002	SSv4	DLPFC	supertype	88.06	0.08101	0.9233
ISX	H18.30.002	SSv4	DLPFC	supertype	24.96	0.002259	0.962
ISY1	H18.30.002	SSv4	DLPFC	supertype	57.92	0.1159	0.9056
ISY1-RAB43	H18.30.002	SSv4	DLPFC	supertype	43.68	0.04728	0.94
ISYNA1	H18.30.002	SSv4	DLPFC	supertype	57.43	0.1496	0.8881
ITCH	H18.30.002	SSv4	DLPFC	supertype	91.96	0.1815	0.8713
ITFG1	H18.30.002	SSv4	DLPFC	supertype	98.61	0.1164	0.9053
ITFG2	H18.30.002	SSv4	DLPFC	supertype	68.62	0.03533	0.9459
ITGA1	H18.30.002	SSv4	DLPFC	supertype	77.82	0.3907	0.7517
ITGA10	H18.30.002	SSv4	DLPFC	supertype	54.39	0.02708	0.95
ITGA11	H18.30.002	SSv4	DLPFC	supertype	61.71	0.2821	0.816
ITGA2	H18.30.002	SSv4	DLPFC	supertype	69.12	0.07732	0.9251
ITGA2B	H18.30.002	SSv4	DLPFC	supertype	51.41	0.095	0.9162
ITGA3	H18.30.002	SSv4	DLPFC	supertype	71.05	0.1353	0.8956
ITGA4	H18.30.002	SSv4	DLPFC	supertype	58.53	0.1221	0.9024
ITGA5	H18.30.002	SSv4	DLPFC	supertype	44.46	0.0156	0.9555
ITGA6	H18.30.002	SSv4	DLPFC	supertype	71.08	0.1087	0.9092
ITGA7	H18.30.002	SSv4	DLPFC	supertype	66.91	0.281	0.8166
ITGA8	H18.30.002	SSv4	DLPFC	supertype	82.17	0.4222	0.7321
ITGA9	H18.30.002	SSv4	DLPFC	supertype	83.72	0.1391	0.8936
ITGAD	H18.30.002	SSv4	DLPFC	supertype	41.25	0.01689	0.9549
ITGAE	H18.30.002	SSv4	DLPFC	supertype	72.36	0.07242	0.9276
ITGAL	H18.30.002	SSv4	DLPFC	supertype	46.66	0.04946	0.939
ITGAM	H18.30.002	SSv4	DLPFC	supertype	50.26	0.1021	0.9126
ITGAV	H18.30.002	SSv4	DLPFC	supertype	85.94	0.114	0.9065
ITGAX	H18.30.002	SSv4	DLPFC	supertype	57.23	0.1774	0.8735
ITGB1	H18.30.002	SSv4	DLPFC	supertype	75.67	0.1059	0.9107
ITGB1BP1	H18.30.002	SSv4	DLPFC	supertype	92.68	0.1024	0.9124
ITGB1BP2	H18.30.002	SSv4	DLPFC	supertype	33.79	0.1404	0.8929
ITGB2	H18.30.002	SSv4	DLPFC	supertype	50.55	0.1666	0.8792
ITGB3	H18.30.002	SSv4	DLPFC	supertype	46.29	0.3201	0.7942
ITGB3BP	H18.30.002	SSv4	DLPFC	supertype	84.28	0.02551	0.9507
ITGB4	H18.30.002	SSv4	DLPFC	supertype	46.94	0.3002	0.8057
ITGB5	H18.30.002	SSv4	DLPFC	supertype	65.65	0.1555	0.8851
ITGB6	H18.30.002	SSv4	DLPFC	supertype	37.46	0.1747	0.8749
ITGB7	H18.30.002	SSv4	DLPFC	supertype	37.36	0.0734	0.9271
ITGB8	H18.30.002	SSv4	DLPFC	supertype	85.38	0.2905	0.8112
ITGBL1	H18.30.002	SSv4	DLPFC	supertype	76.47	0.1736	0.8755
ITIH1	H18.30.002	SSv4	DLPFC	supertype	34.81	0.03222	0.9474
ITIH2	H18.30.002	SSv4	DLPFC	supertype	59.36	0.05869	0.9344
ITIH3	H18.30.002	SSv4	DLPFC	supertype	33.84	0.01251	0.957
ITIH4	H18.30.002	SSv4	DLPFC	supertype	67.8	0.1023	0.9125
ITIH5	H18.30.002	SSv4	DLPFC	supertype	55.39	0.9503	0.2147
ITIH6	H18.30.002	SSv4	DLPFC	supertype	29.36	0.0717	0.9279
ITK	H18.30.002	SSv4	DLPFC	supertype	38.25	0.03197	0.9476
ITLN1	H18.30.002	SSv4	DLPFC	supertype	20.36	0.04319	0.9421
ITLN2	H18.30.002	SSv4	DLPFC	supertype	15.97	0.05634	0.9356
ITM2A	H18.30.002	SSv4	DLPFC	supertype	85.19	0.6752	0.5489
ITM2B	H18.30.002	SSv4	DLPFC	supertype	99.29	0.1703	0.8773
ITM2C	H18.30.002	SSv4	DLPFC	supertype	92.8	0.2219	0.8495
ITPA	H18.30.002	SSv4	DLPFC	supertype	71.96	0.05994	0.9338
ITPK1	H18.30.002	SSv4	DLPFC	supertype	81.39	0.08725	0.9201
ITPKA	H18.30.002	SSv4	DLPFC	supertype	70.5	0.1321	0.8972
ITPKB	H18.30.002	SSv4	DLPFC	supertype	72.48	0.2139	0.8539
ITPKC	H18.30.002	SSv4	DLPFC	supertype	52.29	0.0603	0.9336
ITPR1	H18.30.002	SSv4	DLPFC	supertype	97.78	0.2512	0.8334
ITPR2	H18.30.002	SSv4	DLPFC	supertype	95.61	0.3744	0.7618
ITPR3	H18.30.002	SSv4	DLPFC	supertype	54.73	0.1532	0.8863
ITPRIP	H18.30.002	SSv4	DLPFC	supertype	49.81	0.1097	0.9087
ITPRIPL1	H18.30.002	SSv4	DLPFC	supertype	27.62	0.01672	0.955
ITPRIPL2	H18.30.002	SSv4	DLPFC	supertype	57.03	0.08201	0.9228
ITSN1	H18.30.002	SSv4	DLPFC	supertype	94.78	0.151	0.8874
ITSN2	H18.30.002	SSv4	DLPFC	supertype	95.09	0.06851	0.9295
IVD	H18.30.002	SSv4	DLPFC	supertype	80.25	0.06154	0.933
IVNS1ABP	H18.30.002	SSv4	DLPFC	supertype	84.29	0.1984	0.8623
IWS1	H18.30.002	SSv4	DLPFC	supertype	76.43	0.04015	0.9436
IYD	H18.30.002	SSv4	DLPFC	supertype	31.36	0.03698	0.9451
IZUMO1	H18.30.002	SSv4	DLPFC	supertype	43.23	0.03219	0.9475
IZUMO1R	H18.30.002	SSv4	DLPFC	supertype	18.55	0.02052	0.9532
IZUMO2	H18.30.002	SSv4	DLPFC	supertype	39.56	0.02091	0.953
IZUMO3	H18.30.002	SSv4	DLPFC	supertype	7.083	0.0521	0.9377
IZUMO4	H18.30.002	SSv4	DLPFC	supertype	35.96	0.08432	0.9216
JADE1	H18.30.002	SSv4	DLPFC	supertype	79.77	0.1194	0.9038
JADE2	H18.30.002	SSv4	DLPFC	supertype	73.04	0.06339	0.9321
JADE3	H18.30.002	SSv4	DLPFC	supertype	60.2	0.05782	0.9348
JAG1	H18.30.002	SSv4	DLPFC	supertype	52.46	0.1127	0.9072
JAG2	H18.30.002	SSv4	DLPFC	supertype	64.8	0.06386	0.9318
JAGN1	H18.30.002	SSv4	DLPFC	supertype	73.54	0.1454	0.8903
JAK1	H18.30.002	SSv4	DLPFC	supertype	93.21	0.1296	0.8985
JAK2	H18.30.002	SSv4	DLPFC	supertype	77.18	0.1436	0.8912
JAK3	H18.30.002	SSv4	DLPFC	supertype	58.71	0.1167	0.9051
JAKMIP1	H18.30.002	SSv4	DLPFC	supertype	90.23	0.1073	0.9099
JAKMIP2	H18.30.002	SSv4	DLPFC	supertype	96.1	0.08758	0.9199
JAKMIP3	H18.30.002	SSv4	DLPFC	supertype	83.96	0.05411	0.9367
JAM2	H18.30.002	SSv4	DLPFC	supertype	81.63	0.2994	0.8061
JAM3	H18.30.002	SSv4	DLPFC	supertype	92.65	0.1807	0.8717
JARID2	H18.30.002	SSv4	DLPFC	supertype	92.86	0.1019	0.9127
JAZF1	H18.30.002	SSv4	DLPFC	supertype	97.66	0.1345	0.896
JDP2	H18.30.002	SSv4	DLPFC	supertype	68.47	0.0687	0.9294
JKAMP	H18.30.002	SSv4	DLPFC	supertype	94	0.08737	0.9201
JMJD1C	H18.30.002	SSv4	DLPFC	supertype	99.18	0.1486	0.8887
JMJD4	H18.30.002	SSv4	DLPFC	supertype	48.48	0.04882	0.9393
JMJD6	H18.30.002	SSv4	DLPFC	supertype	62.15	0.04434	0.9415
JMJD7	H18.30.002	SSv4	DLPFC	supertype	44.91	0.07445	0.9265
JMJD7-PLA2G4B	H18.30.002	SSv4	DLPFC	supertype	21.56	0.05577	0.9358
JMJD8	H18.30.002	SSv4	DLPFC	supertype	60.27	0.1119	0.9076
JMY	H18.30.002	SSv4	DLPFC	supertype	89.83	0.04243	0.9424
JOSD1	H18.30.002	SSv4	DLPFC	supertype	75.41	0.04456	0.9414
JOSD2	H18.30.002	SSv4	DLPFC	supertype	54.38	0.1271	0.8998
JPH1	H18.30.002	SSv4	DLPFC	supertype	87.83	0.1356	0.8954
JPH2	H18.30.002	SSv4	DLPFC	supertype	45.08	0.00691	0.9598
JPH3	H18.30.002	SSv4	DLPFC	supertype	77.94	0.1046	0.9113
JPH4	H18.30.002	SSv4	DLPFC	supertype	74.7	0.1155	0.9058
JRK	H18.30.002	SSv4	DLPFC	supertype	65.45	0.02709	0.95
JRKL	H18.30.002	SSv4	DLPFC	supertype	61.14	0.0456	0.9409
JSRP1	H18.30.002	SSv4	DLPFC	supertype	26.08	0.07395	0.9268
JTB	H18.30.002	SSv4	DLPFC	supertype	89.4	0.05351	0.937
JUN	H18.30.002	SSv4	DLPFC	supertype	59.64	0.1519	0.8869
JUNB	H18.30.002	SSv4	DLPFC	supertype	57.78	0.0785	0.9245
JUND	H18.30.002	SSv4	DLPFC	supertype	72.28	0.05934	0.9341
JUP	H18.30.002	SSv4	DLPFC	supertype	52.26	0.08025	0.9236
KAAG1	H18.30.002	SSv4	DLPFC	supertype	21.11	0.01566	0.9555
KALRN	H18.30.002	SSv4	DLPFC	supertype	99.74	0.4406	0.7203
KANK1	H18.30.002	SSv4	DLPFC	supertype	86.04	0.3627	0.7688
KANK2	H18.30.002	SSv4	DLPFC	supertype	51.76	0.2877	0.8128
KANK3	H18.30.002	SSv4	DLPFC	supertype	60.45	0.2606	0.8281
KANK4	H18.30.002	SSv4	DLPFC	supertype	51.93	0.2336	0.8431
KANSL1	H18.30.002	SSv4	DLPFC	supertype	98.33	0.05071	0.9383
KANSL1L	H18.30.002	SSv4	DLPFC	supertype	91.88	0.0956	0.9159
KANSL2	H18.30.002	SSv4	DLPFC	supertype	73.63	0.1754	0.8746
KANSL3	H18.30.002	SSv4	DLPFC	supertype	81.37	0.08116	0.9232
KANTR	H18.30.002	SSv4	DLPFC	supertype	77.24	0.05821	0.9346
KAT2A	H18.30.002	SSv4	DLPFC	supertype	83.72	0.03687	0.9452
KAT2B	H18.30.002	SSv4	DLPFC	supertype	86.73	0.2798	0.8173
KAT5	H18.30.002	SSv4	DLPFC	supertype	59.48	0.1006	0.9134
KAT6A	H18.30.002	SSv4	DLPFC	supertype	86.64	0.1745	0.8751
KAT6B	H18.30.002	SSv4	DLPFC	supertype	92.39	0.05145	0.938
KAT7	H18.30.002	SSv4	DLPFC	supertype	72.96	0.07557	0.926
KAT8	H18.30.002	SSv4	DLPFC	supertype	78.42	0.0456	0.9409
KATNA1	H18.30.002	SSv4	DLPFC	supertype	68.41	0.07884	0.9243
KATNAL1	H18.30.002	SSv4	DLPFC	supertype	89.06	0.03528	0.9459
KATNAL2	H18.30.002	SSv4	DLPFC	supertype	71.78	0.04411	0.9416
KATNB1	H18.30.002	SSv4	DLPFC	supertype	63.07	0.03771	0.9448
KATNBL1	H18.30.002	SSv4	DLPFC	supertype	94.45	0.07522	0.9262
KAZALD1	H18.30.002	SSv4	DLPFC	supertype	26.31	0.04814	0.9396
KAZN	H18.30.002	SSv4	DLPFC	supertype	99.72	0.3851	0.7552
KBTBD11	H18.30.002	SSv4	DLPFC	supertype	84.78	0.08351	0.922
KBTBD12	H18.30.002	SSv4	DLPFC	supertype	83.18	0.09199	0.9177
KBTBD2	H18.30.002	SSv4	DLPFC	supertype	85.58	0.2496	0.8343
KBTBD3	H18.30.002	SSv4	DLPFC	supertype	85.76	0.04015	0.9436
KBTBD4	H18.30.002	SSv4	DLPFC	supertype	56.8	0.1007	0.9133
KBTBD6	H18.30.002	SSv4	DLPFC	supertype	84.9	0.2418	0.8386
KBTBD7	H18.30.002	SSv4	DLPFC	supertype	64.01	0.06927	0.9291
KBTBD8	H18.30.002	SSv4	DLPFC	supertype	62.4	0.1725	0.8761
KCMF1	H18.30.002	SSv4	DLPFC	supertype	83.85	0.07954	0.924
KCNA1	H18.30.002	SSv4	DLPFC	supertype	79.72	0.1189	0.904
KCNA2	H18.30.002	SSv4	DLPFC	supertype	87.38	0.1178	0.9046
KCNA3	H18.30.002	SSv4	DLPFC	supertype	88.92	0.3728	0.7627
KCNA4	H18.30.002	SSv4	DLPFC	supertype	57.88	0.09708	0.9151
KCNA5	H18.30.002	SSv4	DLPFC	supertype	44.52	0.243	0.838
KCNA7	H18.30.002	SSv4	DLPFC	supertype	15.39	0.02645	0.9503
KCNAB1	H18.30.002	SSv4	DLPFC	supertype	97.73	0.4788	0.6953
KCNAB2	H18.30.002	SSv4	DLPFC	supertype	84.21	0.07134	0.9281
KCNAB3	H18.30.002	SSv4	DLPFC	supertype	68.47	0.2595	0.8287
KCNB1	H18.30.002	SSv4	DLPFC	supertype	94.81	0.1763	0.8741
KCNB2	H18.30.002	SSv4	DLPFC	supertype	98.81	0.3331	0.7865
KCNC1	H18.30.002	SSv4	DLPFC	supertype	83.95	0.1872	0.8683
KCNC2	H18.30.002	SSv4	DLPFC	supertype	99.48	0.5907	0.6162
KCNC3	H18.30.002	SSv4	DLPFC	supertype	47.97	0.09145	0.918
KCNC4	H18.30.002	SSv4	DLPFC	supertype	69.41	0.1462	0.8899
KCND1	H18.30.002	SSv4	DLPFC	supertype	47.07	0.09611	0.9156
KCND2	H18.30.002	SSv4	DLPFC	supertype	99.44	0.4915	0.6868
KCND3	H18.30.002	SSv4	DLPFC	supertype	93.05	0.2037	0.8594
KCNE1	H18.30.002	SSv4	DLPFC	supertype	42.09	0.01311	0.9568
KCNE2	H18.30.002	SSv4	DLPFC	supertype	12.82	0.01617	0.9553
KCNE3	H18.30.002	SSv4	DLPFC	supertype	45.04	0.4038	0.7436
KCNE4	H18.30.002	SSv4	DLPFC	supertype	43.47	0.1151	0.906
KCNE5	H18.30.002	SSv4	DLPFC	supertype	3.811	0.02164	0.9526
KCNF1	H18.30.002	SSv4	DLPFC	supertype	67.93	0.162	0.8817
KCNG1	H18.30.002	SSv4	DLPFC	supertype	49.39	0.173	0.8758
KCNG2	H18.30.002	SSv4	DLPFC	supertype	71.35	0.295	0.8087
KCNG3	H18.30.002	SSv4	DLPFC	supertype	63.54	0.1264	0.9002
KCNG4	H18.30.002	SSv4	DLPFC	supertype	25.25	0.06641	0.9306
KCNH1	H18.30.002	SSv4	DLPFC	supertype	98.8	0.3562	0.7727
KCNH2	H18.30.002	SSv4	DLPFC	supertype	61.95	0.193	0.8652
KCNH3	H18.30.002	SSv4	DLPFC	supertype	77.86	0.1284	0.8991
KCNH4	H18.30.002	SSv4	DLPFC	supertype	55.25	0.1027	0.9123
KCNH5	H18.30.002	SSv4	DLPFC	supertype	94.75	0.3133	0.7981
KCNH6	H18.30.002	SSv4	DLPFC	supertype	43.33	0.01953	0.9536
KCNH7	H18.30.002	SSv4	DLPFC	supertype	99.33	0.3592	0.771
KCNH8	H18.30.002	SSv4	DLPFC	supertype	81.69	0.3201	0.7941
KCNIP1	H18.30.002	SSv4	DLPFC	supertype	93.61	0.506	0.6769
KCNIP2	H18.30.002	SSv4	DLPFC	supertype	77.21	0.1367	0.8949
KCNIP3	H18.30.002	SSv4	DLPFC	supertype	76.13	0.02705	0.95
KCNIP4	H18.30.002	SSv4	DLPFC	supertype	99.99	0.6137	0.5986
KCNJ1	H18.30.002	SSv4	DLPFC	supertype	41.43	0.03493	0.9461
KCNJ10	H18.30.002	SSv4	DLPFC	supertype	66.08	0.1192	0.9039
KCNJ11	H18.30.002	SSv4	DLPFC	supertype	52.64	0.06792	0.9298
KCNJ12	H18.30.002	SSv4	DLPFC	supertype	55.71	0.1608	0.8822
KCNJ13	H18.30.002	SSv4	DLPFC	supertype	52.51	0.04022	0.9435
KCNJ14	H18.30.002	SSv4	DLPFC	supertype	49.63	0.07576	0.9259
KCNJ15	H18.30.002	SSv4	DLPFC	supertype	35.67	0.03345	0.9468
KCNJ16	H18.30.002	SSv4	DLPFC	supertype	62.14	0.1197	0.9036
KCNJ18	H18.30.002	SSv4	DLPFC	supertype	10.99	0.02287	0.952
KCNJ2	H18.30.002	SSv4	DLPFC	supertype	69.12	0.1739	0.8754
KCNJ3	H18.30.002	SSv4	DLPFC	supertype	98.5	0.3094	0.8003
KCNJ4	H18.30.002	SSv4	DLPFC	supertype	51.33	0.04273	0.9423
KCNJ5	H18.30.002	SSv4	DLPFC	supertype	51.63	0.2287	0.8458
KCNJ6	H18.30.002	SSv4	DLPFC	supertype	95.41	0.1689	0.878
KCNJ8	H18.30.002	SSv4	DLPFC	supertype	54.52	0.04843	0.9395
KCNJ9	H18.30.002	SSv4	DLPFC	supertype	74.85	0.08149	0.923
KCNK1	H18.30.002	SSv4	DLPFC	supertype	95.5	0.227	0.8467
KCNK10	H18.30.002	SSv4	DLPFC	supertype	76.98	0.1076	0.9098
KCNK12	H18.30.002	SSv4	DLPFC	supertype	59.22	0.09639	0.9155
KCNK13	H18.30.002	SSv4	DLPFC	supertype	59.44	0.1188	0.9041
KCNK15	H18.30.002	SSv4	DLPFC	supertype	44.32	0.1055	0.9109
KCNK17	H18.30.002	SSv4	DLPFC	supertype	44.02	0.6191	0.5944
KCNK18	H18.30.002	SSv4	DLPFC	supertype	31.44	0.01975	0.9535
KCNK2	H18.30.002	SSv4	DLPFC	supertype	79.62	0.3114	0.7992
KCNK3	H18.30.002	SSv4	DLPFC	supertype	60.34	0.1625	0.8814
KCNK4	H18.30.002	SSv4	DLPFC	supertype	56.21	0.05593	0.9358
KCNK5	H18.30.002	SSv4	DLPFC	supertype	24.47	0.05745	0.935
KCNK6	H18.30.002	SSv4	DLPFC	supertype	47.09	0.05414	0.9367
KCNK7	H18.30.002	SSv4	DLPFC	supertype	39.46	0.007576	0.9594
KCNK9	H18.30.002	SSv4	DLPFC	supertype	64.43	0.09817	0.9146
KCNMA1	H18.30.002	SSv4	DLPFC	supertype	99.36	0.2183	0.8515
KCNMB1	H18.30.002	SSv4	DLPFC	supertype	42.4	0.02688	0.9501
KCNMB2	H18.30.002	SSv4	DLPFC	supertype	74.94	0.2151	0.8532
KCNMB3	H18.30.002	SSv4	DLPFC	supertype	51.75	0.06122	0.9331
KCNMB4	H18.30.002	SSv4	DLPFC	supertype	93.39	0.1723	0.8762
KCNN1	H18.30.002	SSv4	DLPFC	supertype	59.59	0.1188	0.9041
KCNN2	H18.30.002	SSv4	DLPFC	supertype	92.01	0.2179	0.8517
KCNN3	H18.30.002	SSv4	DLPFC	supertype	80.4	0.2285	0.8459
KCNN4	H18.30.002	SSv4	DLPFC	supertype	43.87	0.01795	0.9544
KCNQ1	H18.30.002	SSv4	DLPFC	supertype	66.32	0.1797	0.8723
KCNQ2	H18.30.002	SSv4	DLPFC	supertype	84.2	0.1128	0.9072
KCNQ3	H18.30.002	SSv4	DLPFC	supertype	99.21	0.2766	0.8192
KCNQ4	H18.30.002	SSv4	DLPFC	supertype	55.9	0.06179	0.9329
KCNQ5	H18.30.002	SSv4	DLPFC	supertype	99.79	0.4332	0.7251
KCNRG	H18.30.002	SSv4	DLPFC	supertype	45.47	0.03924	0.944
KCNS1	H18.30.002	SSv4	DLPFC	supertype	66.3	0.05109	0.9382
KCNS2	H18.30.002	SSv4	DLPFC	supertype	50.94	0.06756	0.93
KCNS3	H18.30.002	SSv4	DLPFC	supertype	68.35	0.1038	0.9117
KCNT1	H18.30.002	SSv4	DLPFC	supertype	78.25	0.07974	0.9239
KCNT2	H18.30.002	SSv4	DLPFC	supertype	97.43	0.5066	0.6765
KCNU1	H18.30.002	SSv4	DLPFC	supertype	34.79	0.05965	0.9339
KCNV1	H18.30.002	SSv4	DLPFC	supertype	84.57	0.2012	0.8608
KCNV2	H18.30.002	SSv4	DLPFC	supertype	64.7	0.07159	0.928
KCP	H18.30.002	SSv4	DLPFC	supertype	43.19	0.11	0.9086
KCTD1	H18.30.002	SSv4	DLPFC	supertype	96.84	0.3316	0.7874
KCTD10	H18.30.002	SSv4	DLPFC	supertype	61.81	0.07897	0.9243
KCTD11	H18.30.002	SSv4	DLPFC	supertype	27.92	0.0815	0.923
KCTD12	H18.30.002	SSv4	DLPFC	supertype	76.53	0.2041	0.8592
KCTD13	H18.30.002	SSv4	DLPFC	supertype	67.05	0.1314	0.8976
KCTD15	H18.30.002	SSv4	DLPFC	supertype	67.2	0.09487	0.9163
KCTD16	H18.30.002	SSv4	DLPFC	supertype	99.56	0.4968	0.6832
KCTD17	H18.30.002	SSv4	DLPFC	supertype	60.68	0.05625	0.9356
KCTD18	H18.30.002	SSv4	DLPFC	supertype	63.87	0.08509	0.9212
KCTD19	H18.30.002	SSv4	DLPFC	supertype	43.06	0.07905	0.9242
KCTD2	H18.30.002	SSv4	DLPFC	supertype	66.39	0.07645	0.9255
KCTD20	H18.30.002	SSv4	DLPFC	supertype	78.02	0.06179	0.9329
KCTD21	H18.30.002	SSv4	DLPFC	supertype	58.86	0.06623	0.9306
KCTD3	H18.30.002	SSv4	DLPFC	supertype	88.81	0.08463	0.9214
KCTD4	H18.30.002	SSv4	DLPFC	supertype	74.38	0.07517	0.9262
KCTD5	H18.30.002	SSv4	DLPFC	supertype	57.36	0.08401	0.9217
KCTD6	H18.30.002	SSv4	DLPFC	supertype	82.63	0.0957	0.9158
KCTD7	H18.30.002	SSv4	DLPFC	supertype	67.67	0.04108	0.9431
KCTD8	H18.30.002	SSv4	DLPFC	supertype	97.51	0.2746	0.8203
KCTD9	H18.30.002	SSv4	DLPFC	supertype	71.87	0.06466	0.9314
KDELR1	H18.30.002	SSv4	DLPFC	supertype	66.74	0.08923	0.9191
KDELR2	H18.30.002	SSv4	DLPFC	supertype	84.96	0.08741	0.92
KDELR3	H18.30.002	SSv4	DLPFC	supertype	47.55	0.08141	0.923
KDF1	H18.30.002	SSv4	DLPFC	supertype	34.76	0.01342	0.9566
KDM1A	H18.30.002	SSv4	DLPFC	supertype	87.18	0.06083	0.9333
KDM1B	H18.30.002	SSv4	DLPFC	supertype	65.98	0.09661	0.9154
KDM2A	H18.30.002	SSv4	DLPFC	supertype	90.53	0.04443	0.9414
KDM2B	H18.30.002	SSv4	DLPFC	supertype	81.3	0.1116	0.9077
KDM3A	H18.30.002	SSv4	DLPFC	supertype	84.23	0.06358	0.932
KDM3B	H18.30.002	SSv4	DLPFC	supertype	85.73	0.03441	0.9464
KDM4A	H18.30.002	SSv4	DLPFC	supertype	66.53	0.08744	0.92
KDM4B	H18.30.002	SSv4	DLPFC	supertype	76.35	0.113	0.907
KDM4C	H18.30.002	SSv4	DLPFC	supertype	96.91	0.06688	0.9303
KDM4D	H18.30.002	SSv4	DLPFC	supertype	56.78	0.2075	0.8574
KDM4E	H18.30.002	SSv4	DLPFC	supertype	8.055	0.0005101	0.9628
KDM5A	H18.30.002	SSv4	DLPFC	supertype	89.17	0.03974	0.9438
KDM5B	H18.30.002	SSv4	DLPFC	supertype	90.55	0.222	0.8495
KDM5C	H18.30.002	SSv4	DLPFC	supertype	90.83	0.04802	0.9397
KDM5D	H18.30.002	SSv4	DLPFC	supertype	89.93	0.08623	0.9206
KDM6A	H18.30.002	SSv4	DLPFC	supertype	86.95	0.1066	0.9103
KDM6B	H18.30.002	SSv4	DLPFC	supertype	54.49	0.1346	0.8959
KDM7A	H18.30.002	SSv4	DLPFC	supertype	76.32	0.04962	0.9389
KDM8	H18.30.002	SSv4	DLPFC	supertype	51.85	0.07123	0.9282
KDR	H18.30.002	SSv4	DLPFC	supertype	31.94	0.06764	0.9299
KDSR	H18.30.002	SSv4	DLPFC	supertype	82.94	0.08971	0.9189
KEAP1	H18.30.002	SSv4	DLPFC	supertype	62.03	0.06217	0.9327
KEL	H18.30.002	SSv4	DLPFC	supertype	47.03	0.0493	0.939
KERA	H18.30.002	SSv4	DLPFC	supertype	18.55	0.006927	0.9597
KHDC1	H18.30.002	SSv4	DLPFC	supertype	86.6	0.06451	0.9315
KHDC1L	H18.30.002	SSv4	DLPFC	supertype	36.45	0.01588	0.9554
KHDC3L	H18.30.002	SSv4	DLPFC	supertype	21.56	0.02024	0.9533
KHDRBS1	H18.30.002	SSv4	DLPFC	supertype	88.24	0.008505	0.959
KHDRBS2	H18.30.002	SSv4	DLPFC	supertype	99.75	0.3745	0.7617
KHDRBS3	H18.30.002	SSv4	DLPFC	supertype	99.23	0.4509	0.7137
KHK	H18.30.002	SSv4	DLPFC	supertype	67.02	0.1078	0.9097
KHNYN	H18.30.002	SSv4	DLPFC	supertype	60.27	0.06346	0.932
KHSRP	H18.30.002	SSv4	DLPFC	supertype	57.4	0.03372	0.9467
KIAA0040	H18.30.002	SSv4	DLPFC	supertype	34.01	0.02063	0.9531
KIAA0100	H18.30.002	SSv4	DLPFC	supertype	79.32	0.06966	0.9289
KIAA0232	H18.30.002	SSv4	DLPFC	supertype	96.15	0.09782	0.9148
KIAA0319	H18.30.002	SSv4	DLPFC	supertype	94.75	0.1398	0.8933
KIAA0319L	H18.30.002	SSv4	DLPFC	supertype	91.38	0.05394	0.9368
KIAA0408	H18.30.002	SSv4	DLPFC	supertype	32.68	0.01243	0.9571
KIAA0513	H18.30.002	SSv4	DLPFC	supertype	86.58	0.08206	0.9227
KIAA0586	H18.30.002	SSv4	DLPFC	supertype	88.21	0.07664	0.9254
KIAA0753	H18.30.002	SSv4	DLPFC	supertype	85.6	0.1108	0.9082
KIAA0825	H18.30.002	SSv4	DLPFC	supertype	95.61	0.1468	0.8896
KIAA0895	H18.30.002	SSv4	DLPFC	supertype	78.06	0.07333	0.9271
KIAA0895L	H18.30.002	SSv4	DLPFC	supertype	71.27	0.09173	0.9179
KIAA0930	H18.30.002	SSv4	DLPFC	supertype	89.07	0.1349	0.8958
KIAA1109	H18.30.002	SSv4	DLPFC	supertype	98.06	0.1651	0.88
KIAA1143	H18.30.002	SSv4	DLPFC	supertype	65.34	0.06268	0.9324
KIAA1191	H18.30.002	SSv4	DLPFC	supertype	83.27	0.0533	0.9371
KIAA1210	H18.30.002	SSv4	DLPFC	supertype	32.68	0.02404	0.9514
KIAA1217	H18.30.002	SSv4	DLPFC	supertype	99.42	0.6967	0.5304
KIAA1328	H18.30.002	SSv4	DLPFC	supertype	93.44	0.07584	0.9258
KIAA1522	H18.30.002	SSv4	DLPFC	supertype	60.33	0.03412	0.9465
KIAA1549	H18.30.002	SSv4	DLPFC	supertype	90.29	0.1413	0.8925
KIAA1549L	H18.30.002	SSv4	DLPFC	supertype	98.79	0.2845	0.8147
KIAA1586	H18.30.002	SSv4	DLPFC	supertype	88.78	0.1015	0.9129
KIAA1614	H18.30.002	SSv4	DLPFC	supertype	56.08	0.1599	0.8827
KIAA1671	H18.30.002	SSv4	DLPFC	supertype	82.94	0.2292	0.8456
KIAA1755	H18.30.002	SSv4	DLPFC	supertype	67.58	0.1997	0.8616
KIAA1841	H18.30.002	SSv4	DLPFC	supertype	92.61	0.18	0.8721
KIAA1958	H18.30.002	SSv4	DLPFC	supertype	91.19	0.1149	0.9061
KIAA2012	H18.30.002	SSv4	DLPFC	supertype	57.42	0.1284	0.8991
KIAA2013	H18.30.002	SSv4	DLPFC	supertype	64.05	0.08987	0.9188
KIAA2026	H18.30.002	SSv4	DLPFC	supertype	93.33	0.07585	0.9258
KIDINS220	H18.30.002	SSv4	DLPFC	supertype	96.74	0.1655	0.8798
KIF11	H18.30.002	SSv4	DLPFC	supertype	51.04	0.03812	0.9445
KIF12	H18.30.002	SSv4	DLPFC	supertype	41.65	0.04245	0.9424
KIF13A	H18.30.002	SSv4	DLPFC	supertype	92.5	0.3164	0.7963
KIF13B	H18.30.002	SSv4	DLPFC	supertype	79.02	0.2289	0.8457
KIF14	H18.30.002	SSv4	DLPFC	supertype	43.75	0.1057	0.9108
KIF15	H18.30.002	SSv4	DLPFC	supertype	57.59	0.08405	0.9217
KIF16B	H18.30.002	SSv4	DLPFC	supertype	88.39	0.07574	0.9259
KIF17	H18.30.002	SSv4	DLPFC	supertype	62.84	0.08411	0.9217
KIF18A	H18.30.002	SSv4	DLPFC	supertype	41.66	0.04601	0.9407
KIF18B	H18.30.002	SSv4	DLPFC	supertype	29.83	0.06956	0.929
KIF19	H18.30.002	SSv4	DLPFC	supertype	32.87	0.04368	0.9418
KIF1A	H18.30.002	SSv4	DLPFC	supertype	94.22	0.1879	0.8679
KIF1B	H18.30.002	SSv4	DLPFC	supertype	98.36	0.1425	0.8918
KIF1C	H18.30.002	SSv4	DLPFC	supertype	56.91	0.09442	0.9165
KIF20A	H18.30.002	SSv4	DLPFC	supertype	27.16	0.009177	0.9587
KIF20B	H18.30.002	SSv4	DLPFC	supertype	70.51	0.0849	0.9213
KIF21A	H18.30.002	SSv4	DLPFC	supertype	98.04	0.1436	0.8913
KIF21B	H18.30.002	SSv4	DLPFC	supertype	78.11	0.1179	0.9045
KIF22	H18.30.002	SSv4	DLPFC	supertype	71.37	0.07327	0.9271
KIF23	H18.30.002	SSv4	DLPFC	supertype	48.63	0.08009	0.9237
KIF24	H18.30.002	SSv4	DLPFC	supertype	62.99	0.09349	0.917
KIF25	H18.30.002	SSv4	DLPFC	supertype	58.46	0.06145	0.933
KIF26A	H18.30.002	SSv4	DLPFC	supertype	36.06	0.106	0.9106
KIF26B	H18.30.002	SSv4	DLPFC	supertype	93.29	0.5155	0.6704
KIF27	H18.30.002	SSv4	DLPFC	supertype	65.7	0.05713	0.9352
KIF2A	H18.30.002	SSv4	DLPFC	supertype	91.42	0.1038	0.9117
KIF2B	H18.30.002	SSv4	DLPFC	supertype	14.57	0.005815	0.9603
KIF2C	H18.30.002	SSv4	DLPFC	supertype	43.77	0.05548	0.936
KIF3A	H18.30.002	SSv4	DLPFC	supertype	98.12	0.147	0.8895
KIF3B	H18.30.002	SSv4	DLPFC	supertype	85.93	0.09637	0.9155
KIF3C	H18.30.002	SSv4	DLPFC	supertype	88.83	0.07707	0.9252
KIF4A	H18.30.002	SSv4	DLPFC	supertype	48.16	0.3013	0.805
KIF4B	H18.30.002	SSv4	DLPFC	supertype	34.45	0.03869	0.9443
KIF5A	H18.30.002	SSv4	DLPFC	supertype	71.52	0.0913	0.9181
KIF5B	H18.30.002	SSv4	DLPFC	supertype	92.82	0.06376	0.9319
KIF5C	H18.30.002	SSv4	DLPFC	supertype	98.4	0.133	0.8967
KIF6	H18.30.002	SSv4	DLPFC	supertype	75.03	0.1689	0.878
KIF7	H18.30.002	SSv4	DLPFC	supertype	49.19	0.08986	0.9188
KIF9	H18.30.002	SSv4	DLPFC	supertype	67.62	0.09601	0.9157
KIFAP3	H18.30.002	SSv4	DLPFC	supertype	98.57	0.1768	0.8738
KIFC1	H18.30.002	SSv4	DLPFC	supertype	35.02	0.1057	0.9107
KIFC2	H18.30.002	SSv4	DLPFC	supertype	63.21	0.09258	0.9174
KIFC3	H18.30.002	SSv4	DLPFC	supertype	65.69	0.08734	0.9201
KIN	H18.30.002	SSv4	DLPFC	supertype	77.47	0.0203	0.9533
KIR3DL1	H18.30.002	SSv4	DLPFC	supertype	9.657	0.04861	0.9394
KIR3DL2	H18.30.002	SSv4	DLPFC	supertype	23.57	0.06459	0.9315
KIRREL2	H18.30.002	SSv4	DLPFC	supertype	39.38	0.06218	0.9327
KIRREL3	H18.30.002	SSv4	DLPFC	supertype	97.74	0.3799	0.7584
KISS1	H18.30.002	SSv4	DLPFC	supertype	25.42	0.01083	0.9579
KISS1R	H18.30.002	SSv4	DLPFC	supertype	37.59	0.06266	0.9324
KIT	H18.30.002	SSv4	DLPFC	supertype	93.87	0.6518	0.5683
KITLG	H18.30.002	SSv4	DLPFC	supertype	84.53	0.2658	0.8252
KIZ	H18.30.002	SSv4	DLPFC	supertype	89.55	0.0671	0.9302
KL	H18.30.002	SSv4	DLPFC	supertype	49.47	0.07068	0.9284
KLB	H18.30.002	SSv4	DLPFC	supertype	50.75	0.1833	0.8703
KLC1	H18.30.002	SSv4	DLPFC	supertype	97.7	0.1263	0.9002
KLC2	H18.30.002	SSv4	DLPFC	supertype	62.21	0.0621	0.9327
KLC3	H18.30.002	SSv4	DLPFC	supertype	50.55	0.1258	0.9004
KLC4	H18.30.002	SSv4	DLPFC	supertype	70.27	0.06795	0.9298
KLF1	H18.30.002	SSv4	DLPFC	supertype	15.97	0.01126	0.9576
KLF10	H18.30.002	SSv4	DLPFC	supertype	64.69	0.08284	0.9223
KLF11	H18.30.002	SSv4	DLPFC	supertype	58.89	0.02629	0.9503
KLF12	H18.30.002	SSv4	DLPFC	supertype	98.29	0.366	0.7668
KLF13	H18.30.002	SSv4	DLPFC	supertype	67.96	0.05698	0.9352
KLF14	H18.30.002	SSv4	DLPFC	supertype	5.819	0.02515	0.9509
KLF15	H18.30.002	SSv4	DLPFC	supertype	48.1	0.04785	0.9398
KLF16	H18.30.002	SSv4	DLPFC	supertype	44.8	0.01892	0.9539
KLF17	H18.30.002	SSv4	DLPFC	supertype	50.14	0.06411	0.9317
KLF2	H18.30.002	SSv4	DLPFC	supertype	41.55	0.07157	0.928
KLF3	H18.30.002	SSv4	DLPFC	supertype	77.19	0.08146	0.923
KLF4	H18.30.002	SSv4	DLPFC	supertype	23.34	0.2337	0.8431
KLF5	H18.30.002	SSv4	DLPFC	supertype	60.69	0.2445	0.8371
KLF6	H18.30.002	SSv4	DLPFC	supertype	77.52	0.2509	0.8335
KLF7	H18.30.002	SSv4	DLPFC	supertype	83.76	0.03487	0.9461
KLF8	H18.30.002	SSv4	DLPFC	supertype	71.04	0.1356	0.8954
KLF9	H18.30.002	SSv4	DLPFC	supertype	80.19	0.119	0.9039
KLHDC1	H18.30.002	SSv4	DLPFC	supertype	83.29	0.03564	0.9458
KLHDC10	H18.30.002	SSv4	DLPFC	supertype	91.67	0.1751	0.8747
KLHDC2	H18.30.002	SSv4	DLPFC	supertype	93.01	0.06763	0.93
KLHDC3	H18.30.002	SSv4	DLPFC	supertype	85.07	0.08508	0.9212
KLHDC4	H18.30.002	SSv4	DLPFC	supertype	65.6	0.0491	0.9391
KLHDC7A	H18.30.002	SSv4	DLPFC	supertype	7.083	0.02207	0.9524
KLHDC7B	H18.30.002	SSv4	DLPFC	supertype	17.8	0.01465	0.956
KLHDC8A	H18.30.002	SSv4	DLPFC	supertype	55.92	0.1183	0.9043
KLHDC8B	H18.30.002	SSv4	DLPFC	supertype	56.47	0.08387	0.9218
KLHDC9	H18.30.002	SSv4	DLPFC	supertype	68.82	0.05696	0.9353
KLHL1	H18.30.002	SSv4	DLPFC	supertype	77.31	0.2035	0.8595
KLHL10	H18.30.002	SSv4	DLPFC	supertype	43.21	0.0806	0.9235
KLHL11	H18.30.002	SSv4	DLPFC	supertype	85.31	0.07692	0.9253
KLHL12	H18.30.002	SSv4	DLPFC	supertype	81.44	0.06901	0.9293
KLHL13	H18.30.002	SSv4	DLPFC	supertype	72.72	0.3424	0.781
KLHL14	H18.30.002	SSv4	DLPFC	supertype	59.9	0.1532	0.8863
KLHL15	H18.30.002	SSv4	DLPFC	supertype	65.62	0.1118	0.9076
KLHL17	H18.30.002	SSv4	DLPFC	supertype	55.29	0.1342	0.8961
KLHL18	H18.30.002	SSv4	DLPFC	supertype	78.23	0.02742	0.9498
KLHL2	H18.30.002	SSv4	DLPFC	supertype	92.16	0.1589	0.8833
KLHL20	H18.30.002	SSv4	DLPFC	supertype	83.18	0.09935	0.914
KLHL21	H18.30.002	SSv4	DLPFC	supertype	65.5	0.05872	0.9344
KLHL22	H18.30.002	SSv4	DLPFC	supertype	76.61	0.04763	0.9399
KLHL23	H18.30.002	SSv4	DLPFC	supertype	56.37	0.1368	0.8948
KLHL24	H18.30.002	SSv4	DLPFC	supertype	94.67	0.05212	0.9377
KLHL25	H18.30.002	SSv4	DLPFC	supertype	58.48	0.05027	0.9386
KLHL26	H18.30.002	SSv4	DLPFC	supertype	54.93	0.112	0.9075
KLHL28	H18.30.002	SSv4	DLPFC	supertype	88.27	0.05993	0.9338
KLHL29	H18.30.002	SSv4	DLPFC	supertype	90.24	0.175	0.8748
KLHL3	H18.30.002	SSv4	DLPFC	supertype	88.53	0.1071	0.91
KLHL30	H18.30.002	SSv4	DLPFC	supertype	18.71	0.1708	0.877
KLHL31	H18.30.002	SSv4	DLPFC	supertype	33.91	-0.005513	0.9657
KLHL32	H18.30.002	SSv4	DLPFC	supertype	97.05	0.2188	0.8512
KLHL33	H18.30.002	SSv4	DLPFC	supertype	15.97	0.2222	0.8494
KLHL34	H18.30.002	SSv4	DLPFC	supertype	29.36	0.008492	0.959
KLHL35	H18.30.002	SSv4	DLPFC	supertype	58.61	0.07835	0.9246
KLHL36	H18.30.002	SSv4	DLPFC	supertype	65.9	0.06596	0.9308
KLHL38	H18.30.002	SSv4	DLPFC	supertype	32.62	0.2085	0.8568
KLHL4	H18.30.002	SSv4	DLPFC	supertype	86.9	0.1686	0.8781
KLHL41	H18.30.002	SSv4	DLPFC	supertype	76.46	0.1832	0.8704
KLHL42	H18.30.002	SSv4	DLPFC	supertype	93.22	0.1137	0.9067
KLHL5	H18.30.002	SSv4	DLPFC	supertype	93.43	0.3773	0.76
KLHL6	H18.30.002	SSv4	DLPFC	supertype	35.63	0.05799	0.9347
KLHL7	H18.30.002	SSv4	DLPFC	supertype	92.97	0.1105	0.9083
KLHL8	H18.30.002	SSv4	DLPFC	supertype	85.12	0.07436	0.9266
KLHL9	H18.30.002	SSv4	DLPFC	supertype	80.45	0.07914	0.9242
KLK1	H18.30.002	SSv4	DLPFC	supertype	15.39	0.01145	0.9576
KLK10	H18.30.002	SSv4	DLPFC	supertype	33.54	0.04072	0.9433
KLK11	H18.30.002	SSv4	DLPFC	supertype	9.657	0.06311	0.9322
KLK12	H18.30.002	SSv4	DLPFC	supertype	15.39	0.07592	0.9258
KLK13	H18.30.002	SSv4	DLPFC	supertype	12.38	0.005888	0.9602
KLK14	H18.30.002	SSv4	DLPFC	supertype	37.26	0.004809	0.9608
KLK15	H18.30.002	SSv4	DLPFC	supertype	22.82	0.1295	0.8986
KLK2	H18.30.002	SSv4	DLPFC	supertype	3.811	0.02381	0.9516
KLK3	H18.30.002	SSv4	DLPFC	supertype	26.63	0.01241	0.9571
KLK4	H18.30.002	SSv4	DLPFC	supertype	27.29	0.02653	0.9502
KLK5	H18.30.002	SSv4	DLPFC	supertype	38.12	0.03696	0.9451
KLK6	H18.30.002	SSv4	DLPFC	supertype	73.16	0.1824	0.8708
KLK7	H18.30.002	SSv4	DLPFC	supertype	50.02	0.06264	0.9324
KLK8	H18.30.002	SSv4	DLPFC	supertype	11.93	0.1248	0.901
KLK9	H18.30.002	SSv4	DLPFC	supertype	21.56	0.07236	0.9276
KLKB1	H18.30.002	SSv4	DLPFC	supertype	74.97	0.1239	0.9015
KLLN	H18.30.002	SSv4	DLPFC	supertype	40.9	0.1061	0.9105
KLRB1	H18.30.002	SSv4	DLPFC	supertype	48.21	0.1075	0.9098
KLRC1	H18.30.002	SSv4	DLPFC	supertype	26.84	0.0444	0.9415
KLRC2	H18.30.002	SSv4	DLPFC	supertype	38.97	0.09299	0.9172
KLRC3	H18.30.002	SSv4	DLPFC	supertype	51.28	0.06949	0.929
KLRC4	H18.30.002	SSv4	DLPFC	supertype	7.083	0.01529	0.9557
KLRD1	H18.30.002	SSv4	DLPFC	supertype	53.04	0.04457	0.9414
KLRF1	H18.30.002	SSv4	DLPFC	supertype	26.14	0.01478	0.9559
KLRG1	H18.30.002	SSv4	DLPFC	supertype	55.25	0.1814	0.8713
KLRG2	H18.30.002	SSv4	DLPFC	supertype	49.28	0.06817	0.9297
KMO	H18.30.002	SSv4	DLPFC	supertype	70.16	0.3948	0.7492
KMT2A	H18.30.002	SSv4	DLPFC	supertype	97.62	0.09273	0.9173
KMT2B	H18.30.002	SSv4	DLPFC	supertype	64.56	0.09482	0.9163
KMT2C	H18.30.002	SSv4	DLPFC	supertype	96.07	0.06478	0.9314
KMT2D	H18.30.002	SSv4	DLPFC	supertype	69.33	0.0383	0.9445
KMT2E	H18.30.002	SSv4	DLPFC	supertype	98.03	0.06091	0.9333
KNCN	H18.30.002	SSv4	DLPFC	supertype	38.25	0.02002	0.9534
KNDC1	H18.30.002	SSv4	DLPFC	supertype	77.56	0.09199	0.9177
KNG1	H18.30.002	SSv4	DLPFC	supertype	44.28	0.01501	0.9558
KNOP1	H18.30.002	SSv4	DLPFC	supertype	72.9	0.06289	0.9323
KNSTRN	H18.30.002	SSv4	DLPFC	supertype	62.84	0.03128	0.9479
KNTC1	H18.30.002	SSv4	DLPFC	supertype	65.9	0.06672	0.9304
KPNA1	H18.30.002	SSv4	DLPFC	supertype	94.38	0.09623	0.9156
KPNA2	H18.30.002	SSv4	DLPFC	supertype	83.98	0.1097	0.9087
KPNA3	H18.30.002	SSv4	DLPFC	supertype	93.21	0.103	0.9121
KPNA4	H18.30.002	SSv4	DLPFC	supertype	88.31	0.08045	0.9235
KPNA5	H18.30.002	SSv4	DLPFC	supertype	94.33	0.07738	0.9251
KPNA6	H18.30.002	SSv4	DLPFC	supertype	91.11	0.1083	0.9094
KPNA7	H18.30.002	SSv4	DLPFC	supertype	43.69	0.06333	0.9321
KPNB1	H18.30.002	SSv4	DLPFC	supertype	91.15	0.06892	0.9293
KPRP	H18.30.002	SSv4	DLPFC	supertype	3.811	-0.004622	0.9653
KPTN	H18.30.002	SSv4	DLPFC	supertype	59.17	0.07713	0.9252
KRAS	H18.30.002	SSv4	DLPFC	supertype	93.08	0.0609	0.9333
KRBA1	H18.30.002	SSv4	DLPFC	supertype	55.55	0.05778	0.9349
KRBA2	H18.30.002	SSv4	DLPFC	supertype	47.06	0.06932	0.9291
KRBOX1	H18.30.002	SSv4	DLPFC	supertype	48.99	0.08779	0.9198
KRBOX4	H18.30.002	SSv4	DLPFC	supertype	81.06	0.04874	0.9393
KRCC1	H18.30.002	SSv4	DLPFC	supertype	77.75	0.1166	0.9052
KREMEN1	H18.30.002	SSv4	DLPFC	supertype	57.77	0.1376	0.8944
KREMEN2	H18.30.002	SSv4	DLPFC	supertype	40.53	0.1171	0.905
KRI1	H18.30.002	SSv4	DLPFC	supertype	54.66	0.036	0.9456
KRIT1	H18.30.002	SSv4	DLPFC	supertype	92.37	0.08222	0.9226
KRR1	H18.30.002	SSv4	DLPFC	supertype	85.69	0.06518	0.9312
KRT1	H18.30.002	SSv4	DLPFC	supertype	21.43	0.07222	0.9277
KRT10	H18.30.002	SSv4	DLPFC	supertype	82.97	0.05099	0.9382
KRT12	H18.30.002	SSv4	DLPFC	supertype	21.69	0.01615	0.9553
KRT13	H18.30.002	SSv4	DLPFC	supertype	15.39	0.03212	0.9475
KRT14	H18.30.002	SSv4	DLPFC	supertype	13.23	0.007327	0.9596
KRT15	H18.30.002	SSv4	DLPFC	supertype	16.23	0.1457	0.8901
KRT16	H18.30.002	SSv4	DLPFC	supertype	11.93	0.01894	0.9539
KRT17	H18.30.002	SSv4	DLPFC	supertype	62.32	0.2727	0.8213
KRT18	H18.30.002	SSv4	DLPFC	supertype	23.89	0.1078	0.9097
KRT19	H18.30.002	SSv4	DLPFC	supertype	27.68	0.06295	0.9323
KRT2	H18.30.002	SSv4	DLPFC	supertype	7.083	0.08267	0.9224
KRT20	H18.30.002	SSv4	DLPFC	supertype	3.811	0.002072	0.9621
KRT222	H18.30.002	SSv4	DLPFC	supertype	90.24	0.1418	0.8922
KRT23	H18.30.002	SSv4	DLPFC	supertype	44.06	0.007767	0.9593
KRT24	H18.30.002	SSv4	DLPFC	supertype	21.31	0.03734	0.9449
KRT25	H18.30.002	SSv4	DLPFC	supertype	11.93	0.07147	0.928
KRT27	H18.30.002	SSv4	DLPFC	supertype	16.23	0.03049	0.9483
KRT28	H18.30.002	SSv4	DLPFC	supertype	10.35	0.03928	0.944
KRT3	H18.30.002	SSv4	DLPFC	supertype	35.38	-0.01374	0.9697
KRT31	H18.30.002	SSv4	DLPFC	supertype	43.66	0.09979	0.9138
KRT32	H18.30.002	SSv4	DLPFC	supertype	31.85	0.04845	0.9395
KRT33A	H18.30.002	SSv4	DLPFC	supertype	18.88	0.01962	0.9536
KRT33B	H18.30.002	SSv4	DLPFC	supertype	16.98	0.02687	0.9501
KRT34	H18.30.002	SSv4	DLPFC	supertype	24.68	0.00166	0.9623
KRT35	H18.30.002	SSv4	DLPFC	supertype	3.811	0.4714	0.7002
KRT36	H18.30.002	SSv4	DLPFC	supertype	32.77	0.06439	0.9316
KRT37	H18.30.002	SSv4	DLPFC	supertype	8.055	-0.003091	0.9646
KRT39	H18.30.002	SSv4	DLPFC	supertype	36.48	0.02068	0.9531
KRT4	H18.30.002	SSv4	DLPFC	supertype	16.23	0.0007469	0.9627
KRT40	H18.30.002	SSv4	DLPFC	supertype	37.05	0.07388	0.9268
KRT5	H18.30.002	SSv4	DLPFC	supertype	37.38	0.04007	0.9436
KRT6A	H18.30.002	SSv4	DLPFC	supertype	13.23	0.07307	0.9272
KRT7	H18.30.002	SSv4	DLPFC	supertype	26.23	0.03982	0.9437
KRT71	H18.30.002	SSv4	DLPFC	supertype	10.99	0.1655	0.8798
KRT72	H18.30.002	SSv4	DLPFC	supertype	11.5	0.03902	0.9441
KRT74	H18.30.002	SSv4	DLPFC	supertype	3.811	0.3853	0.7551
KRT77	H18.30.002	SSv4	DLPFC	supertype	7.083	0.08001	0.9238
KRT78	H18.30.002	SSv4	DLPFC	supertype	21.43	0.05149	0.938
KRT79	H18.30.002	SSv4	DLPFC	supertype	12.38	0.003422	0.9614
KRT8	H18.30.002	SSv4	DLPFC	supertype	39.28	0.07363	0.927
KRT80	H18.30.002	SSv4	DLPFC	supertype	36.37	-0.01502	0.9703
KRT81	H18.30.002	SSv4	DLPFC	supertype	36.52	0.1204	0.9032
KRT82	H18.30.002	SSv4	DLPFC	supertype	5.819	0.01334	0.9566
KRT83	H18.30.002	SSv4	DLPFC	supertype	19.71	0.0408	0.9432
KRT84	H18.30.002	SSv4	DLPFC	supertype	3.811	0.01494	0.9559
KRT85	H18.30.002	SSv4	DLPFC	supertype	15.39	-0.004034	0.965
KRT86	H18.30.002	SSv4	DLPFC	supertype	43.12	0.03532	0.9459
KRTAP1-3	H18.30.002	SSv4	DLPFC	supertype	19.88	0.1008	0.9133
KRTAP1-5	H18.30.002	SSv4	DLPFC	supertype	19.88	0.2996	0.806
KRTAP10-2	H18.30.002	SSv4	DLPFC	supertype	5.819	0.003396	0.9615
KRTAP10-6	H18.30.002	SSv4	DLPFC	supertype	3.811	0.006893	0.9598
KRTAP11-1	H18.30.002	SSv4	DLPFC	supertype	7.083	0.2055	0.8585
KRTAP16-1	H18.30.002	SSv4	DLPFC	supertype	18.71	0.02426	0.9513
KRTAP19-6	H18.30.002	SSv4	DLPFC	supertype	11.93	0.08756	0.92
KRTAP21-2	H18.30.002	SSv4	DLPFC	supertype	8.055	0.01399	0.9563
KRTAP5-1	H18.30.002	SSv4	DLPFC	supertype	10.99	0.01353	0.9565
KRTAP5-10	H18.30.002	SSv4	DLPFC	supertype	30.85	0.1658	0.8796
KRTAP5-11	H18.30.002	SSv4	DLPFC	supertype	34.88	0.03295	0.9471
KRTAP5-2	H18.30.002	SSv4	DLPFC	supertype	3.811	0.9993	0.02622
KRTAP5-3	H18.30.002	SSv4	DLPFC	supertype	3.811	0.006957	0.9597
KRTAP5-7	H18.30.002	SSv4	DLPFC	supertype	43.17	0.04865	0.9394
KRTAP5-8	H18.30.002	SSv4	DLPFC	supertype	33.04	0.05681	0.9353
KRTAP5-9	H18.30.002	SSv4	DLPFC	supertype	32.28	0.02934	0.9489
KRTAP8-1	H18.30.002	SSv4	DLPFC	supertype	8.891	0.016	0.9553
KRTCAP2	H18.30.002	SSv4	DLPFC	supertype	83.36	0.1166	0.9052
KRTCAP3	H18.30.002	SSv4	DLPFC	supertype	43	0.06462	0.9314
KRTDAP	H18.30.002	SSv4	DLPFC	supertype	28.19	0.007374	0.9595
KSR1	H18.30.002	SSv4	DLPFC	supertype	81.9	0.07648	0.9255
KSR2	H18.30.002	SSv4	DLPFC	supertype	97.75	0.2003	0.8612
KTN1	H18.30.002	SSv4	DLPFC	supertype	96.86	0.08491	0.9213
KXD1	H18.30.002	SSv4	DLPFC	supertype	69.4	0.06698	0.9303
KY	H18.30.002	SSv4	DLPFC	supertype	52.61	0.05793	0.9348
KYNU	H18.30.002	SSv4	DLPFC	supertype	46.42	0.07932	0.9241
L1CAM	H18.30.002	SSv4	DLPFC	supertype	73.6	0.1818	0.8711
L1TD1	H18.30.002	SSv4	DLPFC	supertype	36.84	0.2465	0.836
L2HGDH	H18.30.002	SSv4	DLPFC	supertype	81.47	0.08931	0.9191
L3HYPDH	H18.30.002	SSv4	DLPFC	supertype	77.46	0.09635	0.9155
L3MBTL1	H18.30.002	SSv4	DLPFC	supertype	72.8	0.07237	0.9276
L3MBTL2	H18.30.002	SSv4	DLPFC	supertype	66.02	0.01172	0.9574
L3MBTL3	H18.30.002	SSv4	DLPFC	supertype	71.69	0.09779	0.9148
L3MBTL4	H18.30.002	SSv4	DLPFC	supertype	95.38	0.4088	0.7405
LACC1	H18.30.002	SSv4	DLPFC	supertype	63.82	0.1084	0.9094
LACRT	H18.30.002	SSv4	DLPFC	supertype	11.5	0.1006	0.9134
LACTB	H18.30.002	SSv4	DLPFC	supertype	71.11	0.1375	0.8944
LACTB2	H18.30.002	SSv4	DLPFC	supertype	58.11	0.09167	0.9179
LACTBL1	H18.30.002	SSv4	DLPFC	supertype	23.98	0.06053	0.9335
LAD1	H18.30.002	SSv4	DLPFC	supertype	24.24	0.3393	0.7828
LAG3	H18.30.002	SSv4	DLPFC	supertype	29.23	0.005355	0.9605
LAGE3	H18.30.002	SSv4	DLPFC	supertype	73.06	0.08276	0.9224
LAIR1	H18.30.002	SSv4	DLPFC	supertype	35.7	0.01122	0.9577
LAIR2	H18.30.002	SSv4	DLPFC	supertype	40.98	0.06785	0.9298
LALBA	H18.30.002	SSv4	DLPFC	supertype	32.4	0.05755	0.935
LAMA1	H18.30.002	SSv4	DLPFC	supertype	59.36	0.3552	0.7734
LAMA2	H18.30.002	SSv4	DLPFC	supertype	93.27	0.5028	0.6791
LAMA3	H18.30.002	SSv4	DLPFC	supertype	64.04	0.5343	0.6573
LAMA4	H18.30.002	SSv4	DLPFC	supertype	71.93	0.1789	0.8727
LAMA5	H18.30.002	SSv4	DLPFC	supertype	61.65	0.1179	0.9045
LAMB1	H18.30.002	SSv4	DLPFC	supertype	86.4	0.2577	0.8298
LAMB2	H18.30.002	SSv4	DLPFC	supertype	51.34	0.03963	0.9438
LAMB3	H18.30.002	SSv4	DLPFC	supertype	58.68	0.06453	0.9315
LAMB4	H18.30.002	SSv4	DLPFC	supertype	49.22	0.02528	0.9508
LAMC1	H18.30.002	SSv4	DLPFC	supertype	85.04	0.1098	0.9087
LAMC2	H18.30.002	SSv4	DLPFC	supertype	47.9	0.2524	0.8327
LAMC3	H18.30.002	SSv4	DLPFC	supertype	51.73	0.2498	0.8342
LAMP1	H18.30.002	SSv4	DLPFC	supertype	76.09	0.1423	0.892
LAMP2	H18.30.002	SSv4	DLPFC	supertype	95.16	0.2363	0.8416
LAMP3	H18.30.002	SSv4	DLPFC	supertype	40.42	0.01495	0.9559
LAMP5	H18.30.002	SSv4	DLPFC	supertype	85.89	0.4883	0.6889
LAMTOR1	H18.30.002	SSv4	DLPFC	supertype	76.45	0.1009	0.9132
LAMTOR2	H18.30.002	SSv4	DLPFC	supertype	72.98	0.03659	0.9453
LAMTOR3	H18.30.002	SSv4	DLPFC	supertype	87.9	0.1022	0.9125
LAMTOR4	H18.30.002	SSv4	DLPFC	supertype	83.08	0.07749	0.925
LAMTOR5	H18.30.002	SSv4	DLPFC	supertype	91.68	0.1054	0.9109
LANCL1	H18.30.002	SSv4	DLPFC	supertype	95.64	0.2001	0.8613
LANCL2	H18.30.002	SSv4	DLPFC	supertype	83.53	0.07708	0.9252
LANCL3	H18.30.002	SSv4	DLPFC	supertype	59.86	0.1614	0.8819
LAP3	H18.30.002	SSv4	DLPFC	supertype	70.91	0.09094	0.9183
LAPTM4A	H18.30.002	SSv4	DLPFC	supertype	89.3	0.1862	0.8688
LAPTM4B	H18.30.002	SSv4	DLPFC	supertype	82.66	0.2078	0.8572
LAPTM5	H18.30.002	SSv4	DLPFC	supertype	57.4	0.1974	0.8628
LARP1	H18.30.002	SSv4	DLPFC	supertype	88.87	0.1099	0.9086
LARP1B	H18.30.002	SSv4	DLPFC	supertype	93.9	0.09605	0.9157
LARP4	H18.30.002	SSv4	DLPFC	supertype	84.46	0.06802	0.9298
LARP4B	H18.30.002	SSv4	DLPFC	supertype	90.04	0.04408	0.9416
LARP6	H18.30.002	SSv4	DLPFC	supertype	74.36	0.04207	0.9426
LARP7	H18.30.002	SSv4	DLPFC	supertype	86.41	0.1172	0.9049
LARS2	H18.30.002	SSv4	DLPFC	supertype	76.5	0.05706	0.9352
LAS1L	H18.30.002	SSv4	DLPFC	supertype	75.98	0.1085	0.9094
LASP1	H18.30.002	SSv4	DLPFC	supertype	70.79	0.07862	0.9245
LAT	H18.30.002	SSv4	DLPFC	supertype	56.2	0.1111	0.908
LAT2	H18.30.002	SSv4	DLPFC	supertype	53.63	0.1381	0.8941
LATS1	H18.30.002	SSv4	DLPFC	supertype	85.31	0.08395	0.9218
LATS2	H18.30.002	SSv4	DLPFC	supertype	45.31	0.1759	0.8743
LAX1	H18.30.002	SSv4	DLPFC	supertype	35.58	0.02493	0.951
LAYN	H18.30.002	SSv4	DLPFC	supertype	56.25	0.07462	0.9265
LBH	H18.30.002	SSv4	DLPFC	supertype	58.52	0.1687	0.8781
LBHD1	H18.30.002	SSv4	DLPFC	supertype	44.76	0.05568	0.9359
LBP	H18.30.002	SSv4	DLPFC	supertype	30.77	0.1445	0.8908
LBR	H18.30.002	SSv4	DLPFC	supertype	74.81	0.08149	0.923
LCA5	H18.30.002	SSv4	DLPFC	supertype	94.07	0.2223	0.8493
LCA5L	H18.30.002	SSv4	DLPFC	supertype	58.33	0.1678	0.8786
LCAT	H18.30.002	SSv4	DLPFC	supertype	51.88	0.06392	0.9318
LCE5A	H18.30.002	SSv4	DLPFC	supertype	23.34	0.06008	0.9337
LCK	H18.30.002	SSv4	DLPFC	supertype	33.58	0.0421	0.9426
LCLAT1	H18.30.002	SSv4	DLPFC	supertype	90.75	0.126	0.9003
LCMT1	H18.30.002	SSv4	DLPFC	supertype	88.05	0.04925	0.9391
LCMT2	H18.30.002	SSv4	DLPFC	supertype	60.43	0.02865	0.9492
LCN1	H18.30.002	SSv4	DLPFC	supertype	17.2	-0.002299	0.9642
LCN10	H18.30.002	SSv4	DLPFC	supertype	9.657	-0.006897	0.9664
LCN12	H18.30.002	SSv4	DLPFC	supertype	43.16	0.0964	0.9155
LCN15	H18.30.002	SSv4	DLPFC	supertype	50.95	0.07435	0.9266
LCN8	H18.30.002	SSv4	DLPFC	supertype	33.12	0.02336	0.9518
LCNL1	H18.30.002	SSv4	DLPFC	supertype	43.29	0.1122	0.9075
LCOR	H18.30.002	SSv4	DLPFC	supertype	94.79	0.08111	0.9232
LCORL	H18.30.002	SSv4	DLPFC	supertype	94.69	0.1893	0.8671
LCP1	H18.30.002	SSv4	DLPFC	supertype	55.59	0.02447	0.9512
LCP2	H18.30.002	SSv4	DLPFC	supertype	63.36	0.1313	0.8976
LCT	H18.30.002	SSv4	DLPFC	supertype	38.89	0.01553	0.9556
LCTL	H18.30.002	SSv4	DLPFC	supertype	45.03	0.08324	0.9221
LDB1	H18.30.002	SSv4	DLPFC	supertype	59.11	0.07843	0.9245
LDB2	H18.30.002	SSv4	DLPFC	supertype	99.38	0.5118	0.6729
LDB3	H18.30.002	SSv4	DLPFC	supertype	67.76	0.1892	0.8672
LDHA	H18.30.002	SSv4	DLPFC	supertype	98.41	0.2062	0.858
LDHAL6A	H18.30.002	SSv4	DLPFC	supertype	65.01	0.07541	0.9261
LDHB	H18.30.002	SSv4	DLPFC	supertype	98.21	0.1329	0.8968
LDHC	H18.30.002	SSv4	DLPFC	supertype	39.44	0.0288	0.9491
LDHD	H18.30.002	SSv4	DLPFC	supertype	49.96	0.09455	0.9164
LDLR	H18.30.002	SSv4	DLPFC	supertype	62.72	0.07662	0.9255
LDLRAD1	H18.30.002	SSv4	DLPFC	supertype	8.055	0.04237	0.9425
LDLRAD2	H18.30.002	SSv4	DLPFC	supertype	29.9	0.002034	0.9621
LDLRAD3	H18.30.002	SSv4	DLPFC	supertype	84.35	0.232	0.844
LDLRAD4	H18.30.002	SSv4	DLPFC	supertype	97.35	0.1779	0.8732
LDLRAP1	H18.30.002	SSv4	DLPFC	supertype	51.72	0.238	0.8407
LDOC1	H18.30.002	SSv4	DLPFC	supertype	80.04	0.1289	0.8989
LEAP2	H18.30.002	SSv4	DLPFC	supertype	43.69	-0.0006022	0.9634
LECT2	H18.30.002	SSv4	DLPFC	supertype	31.53	0.06455	0.9315
LEF1	H18.30.002	SSv4	DLPFC	supertype	50.08	0.7987	0.4321
LEFTY1	H18.30.002	SSv4	DLPFC	supertype	48.17	0.07304	0.9273
LEFTY2	H18.30.002	SSv4	DLPFC	supertype	30.85	0.1009	0.9132
LEKR1	H18.30.002	SSv4	DLPFC	supertype	65.07	0.05806	0.9347
LEMD1	H18.30.002	SSv4	DLPFC	supertype	42.97	0.07183	0.9279
LEMD2	H18.30.002	SSv4	DLPFC	supertype	66.89	0.08227	0.9226
LEMD3	H18.30.002	SSv4	DLPFC	supertype	87.56	0.03281	0.9472
LENG1	H18.30.002	SSv4	DLPFC	supertype	47.65	0.05813	0.9347
LENG8	H18.30.002	SSv4	DLPFC	supertype	51.65	0.06852	0.9295
LENG9	H18.30.002	SSv4	DLPFC	supertype	21.83	0.01383	0.9564
LEO1	H18.30.002	SSv4	DLPFC	supertype	77.87	0.02972	0.9487
LEP	H18.30.002	SSv4	DLPFC	supertype	37.66	0.02538	0.9508
LEPR	H18.30.002	SSv4	DLPFC	supertype	75.54	0.1626	0.8813
LEPROT	H18.30.002	SSv4	DLPFC	supertype	68.96	0.07116	0.9282
LEPROTL1	H18.30.002	SSv4	DLPFC	supertype	90.91	0.07399	0.9268
LETM1	H18.30.002	SSv4	DLPFC	supertype	65.18	0.08338	0.9221
LETM2	H18.30.002	SSv4	DLPFC	supertype	67.74	0.06824	0.9296
LETMD1	H18.30.002	SSv4	DLPFC	supertype	85.13	0.1494	0.8882
LEUTX	H18.30.002	SSv4	DLPFC	supertype	21.83	0.1813	0.8714
LFNG	H18.30.002	SSv4	DLPFC	supertype	39.24	0.04886	0.9393
LGALS1	H18.30.002	SSv4	DLPFC	supertype	73.78	0.1726	0.876
LGALS12	H18.30.002	SSv4	DLPFC	supertype	18.4	0.02835	0.9493
LGALS13	H18.30.002	SSv4	DLPFC	supertype	9.657	0.0004338	0.9629
LGALS14	H18.30.002	SSv4	DLPFC	supertype	33.08	0.05732	0.9351
LGALS16	H18.30.002	SSv4	DLPFC	supertype	32.33	-0.005419	0.9657
LGALS2	H18.30.002	SSv4	DLPFC	supertype	25.71	0.04279	0.9423
LGALS3	H18.30.002	SSv4	DLPFC	supertype	55.38	0.2114	0.8552
LGALS3BP	H18.30.002	SSv4	DLPFC	supertype	65.99	0.09481	0.9163
LGALS4	H18.30.002	SSv4	DLPFC	supertype	36.66	0.008221	0.9591
LGALS7	H18.30.002	SSv4	DLPFC	supertype	10.99	0.02753	0.9497
LGALS7B	H18.30.002	SSv4	DLPFC	supertype	8.055	0.01306	0.9568
LGALS8	H18.30.002	SSv4	DLPFC	supertype	85.79	0.0772	0.9252
LGALS9	H18.30.002	SSv4	DLPFC	supertype	38.16	0.1229	0.9019
LGALS9B	H18.30.002	SSv4	DLPFC	supertype	19.53	0.005273	0.9605
LGALS9C	H18.30.002	SSv4	DLPFC	supertype	11.5	0.04966	0.9389
LGALSL	H18.30.002	SSv4	DLPFC	supertype	67.42	0.08793	0.9198
LGI1	H18.30.002	SSv4	DLPFC	supertype	95.91	0.19	0.8668
LGI2	H18.30.002	SSv4	DLPFC	supertype	72.64	0.2398	0.8397
LGI3	H18.30.002	SSv4	DLPFC	supertype	72.5	0.05662	0.9354
LGI4	H18.30.002	SSv4	DLPFC	supertype	73.24	0.191	0.8662
LGMN	H18.30.002	SSv4	DLPFC	supertype	88.91	0.2126	0.8546
LGR4	H18.30.002	SSv4	DLPFC	supertype	82.81	0.1873	0.8682
LGR5	H18.30.002	SSv4	DLPFC	supertype	62.29	0.145	0.8905
LGR6	H18.30.002	SSv4	DLPFC	supertype	39.18	0.0509	0.9383
LGSN	H18.30.002	SSv4	DLPFC	supertype	52.19	0.02889	0.9491
LHCGR	H18.30.002	SSv4	DLPFC	supertype	27.92	0.06634	0.9306
LHFPL1	H18.30.002	SSv4	DLPFC	supertype	42.92	0.07629	0.9256
LHFPL2	H18.30.002	SSv4	DLPFC	supertype	76.92	0.1902	0.8667
LHFPL3	H18.30.002	SSv4	DLPFC	supertype	95.25	0.592	0.6152
LHFPL4	H18.30.002	SSv4	DLPFC	supertype	87.58	0.06412	0.9317
LHFPL5	H18.30.002	SSv4	DLPFC	supertype	56.91	0.06509	0.9312
LHPP	H18.30.002	SSv4	DLPFC	supertype	79.86	0.05756	0.935
LHX1	H18.30.002	SSv4	DLPFC	supertype	28.77	-0.0007954	0.9635
LHX2	H18.30.002	SSv4	DLPFC	supertype	66.86	0.1569	0.8843
LHX3	H18.30.002	SSv4	DLPFC	supertype	13.62	0.003842	0.9612
LHX4	H18.30.002	SSv4	DLPFC	supertype	43.86	0.03125	0.9479
LHX6	H18.30.002	SSv4	DLPFC	supertype	77.24	0.3694	0.7648
LHX8	H18.30.002	SSv4	DLPFC	supertype	26.57	0.04112	0.9431
LHX9	H18.30.002	SSv4	DLPFC	supertype	10.35	0.05875	0.9344
LIAS	H18.30.002	SSv4	DLPFC	supertype	73.91	0.1731	0.8758
LIF	H18.30.002	SSv4	DLPFC	supertype	16.49	0.04289	0.9422
LIFR	H18.30.002	SSv4	DLPFC	supertype	89.27	0.3204	0.7939
LIG1	H18.30.002	SSv4	DLPFC	supertype	63.62	0.07014	0.9287
LIG3	H18.30.002	SSv4	DLPFC	supertype	64.4	0.03458	0.9463
LIG4	H18.30.002	SSv4	DLPFC	supertype	82.96	0.07165	0.9279
LILRA1	H18.30.002	SSv4	DLPFC	supertype	29.13	0.01601	0.9553
LILRA2	H18.30.002	SSv4	DLPFC	supertype	19.88	0.07341	0.9271
LILRA4	H18.30.002	SSv4	DLPFC	supertype	48.42	0.04052	0.9434
LILRA5	H18.30.002	SSv4	DLPFC	supertype	20.36	0.02747	0.9498
LILRA6	H18.30.002	SSv4	DLPFC	supertype	37.73	0.008104	0.9592
LILRB1	H18.30.002	SSv4	DLPFC	supertype	51.38	0.1713	0.8767
LILRB3	H18.30.002	SSv4	DLPFC	supertype	32.87	0.02074	0.953
LILRB4	H18.30.002	SSv4	DLPFC	supertype	49.43	0.08403	0.9217
LILRB5	H18.30.002	SSv4	DLPFC	supertype	3.811	0.007404	0.9595
LIM2	H18.30.002	SSv4	DLPFC	supertype	18.55	0.01451	0.9561
LIMA1	H18.30.002	SSv4	DLPFC	supertype	74.69	0.1072	0.91
LIMCH1	H18.30.002	SSv4	DLPFC	supertype	99.11	0.2553	0.8311
LIMD1	H18.30.002	SSv4	DLPFC	supertype	58.38	0.09418	0.9166
LIMD2	H18.30.002	SSv4	DLPFC	supertype	56.46	0.03156	0.9478
LIME1	H18.30.002	SSv4	DLPFC	supertype	56.18	0.07398	0.9268
LIMK1	H18.30.002	SSv4	DLPFC	supertype	62.39	0.1949	0.8642
LIMK2	H18.30.002	SSv4	DLPFC	supertype	65.44	0.1061	0.9106
LIMS1	H18.30.002	SSv4	DLPFC	supertype	79.58	0.07588	0.9258
LIMS2	H18.30.002	SSv4	DLPFC	supertype	47.99	0.1358	0.8953
LIMS3	H18.30.002	SSv4	DLPFC	supertype	8.891	0.02242	0.9522
LIN28A	H18.30.002	SSv4	DLPFC	supertype	32.28	0.06029	0.9336
LIN28B	H18.30.002	SSv4	DLPFC	supertype	69.38	0.1474	0.8893
LIN37	H18.30.002	SSv4	DLPFC	supertype	68.04	0.0761	0.9257
LIN52	H18.30.002	SSv4	DLPFC	supertype	78.34	0.07855	0.9245
LIN54	H18.30.002	SSv4	DLPFC	supertype	73.37	0.06336	0.9321
LIN7A	H18.30.002	SSv4	DLPFC	supertype	94.36	0.2063	0.858
LIN7B	H18.30.002	SSv4	DLPFC	supertype	76.29	0.02433	0.9513
LIN7C	H18.30.002	SSv4	DLPFC	supertype	82.31	0.06525	0.9311
LIN9	H18.30.002	SSv4	DLPFC	supertype	62.55	0.04505	0.9411
LINC00514	H18.30.002	SSv4	DLPFC	supertype	14.83	0.0008461	0.9627
LINC00634	H18.30.002	SSv4	DLPFC	supertype	45.89	0.04761	0.9399
LINC00672	H18.30.002	SSv4	DLPFC	supertype	84.28	0.1002	0.9136
LINGO1	H18.30.002	SSv4	DLPFC	supertype	80.17	0.1394	0.8935
LINGO2	H18.30.002	SSv4	DLPFC	supertype	99.79	0.4689	0.7018
LINGO3	H18.30.002	SSv4	DLPFC	supertype	51.3	0.05206	0.9377
LINGO4	H18.30.002	SSv4	DLPFC	supertype	11.93	0.07375	0.9269
LIPA	H18.30.002	SSv4	DLPFC	supertype	87.66	0.09883	0.9143
LIPC	H18.30.002	SSv4	DLPFC	supertype	52.13	0.04536	0.941
LIPE	H18.30.002	SSv4	DLPFC	supertype	42.12	0.03519	0.946
LIPF	H18.30.002	SSv4	DLPFC	supertype	15.68	0.01521	0.9557
LIPG	H18.30.002	SSv4	DLPFC	supertype	27.29	0.06259	0.9325
LIPH	H18.30.002	SSv4	DLPFC	supertype	52.71	0.002638	0.9618
LIPI	H18.30.002	SSv4	DLPFC	supertype	52.04	0.07709	0.9252
LIPJ	H18.30.002	SSv4	DLPFC	supertype	45.05	0.2613	0.8277
LIPK	H18.30.002	SSv4	DLPFC	supertype	25.25	0.03913	0.9441
LIPM	H18.30.002	SSv4	DLPFC	supertype	23.89	-0.00504	0.9655
LIPN	H18.30.002	SSv4	DLPFC	supertype	20.67	0.04727	0.94
LIPT1	H18.30.002	SSv4	DLPFC	supertype	70.06	0.02005	0.9534
LIPT2	H18.30.002	SSv4	DLPFC	supertype	41.78	0.1007	0.9133
LITAF	H18.30.002	SSv4	DLPFC	supertype	62.37	0.3307	0.7879
LIX1	H18.30.002	SSv4	DLPFC	supertype	51.61	0.08276	0.9224
LIX1L	H18.30.002	SSv4	DLPFC	supertype	56.67	0.06541	0.9311
LKAAEAR1	H18.30.002	SSv4	DLPFC	supertype	47.72	0.0707	0.9284
LLGL1	H18.30.002	SSv4	DLPFC	supertype	38.66	0.04919	0.9391
LLGL2	H18.30.002	SSv4	DLPFC	supertype	52.1	0.08571	0.9209
LLPH	H18.30.002	SSv4	DLPFC	supertype	71.4	0.04484	0.9412
LMAN1	H18.30.002	SSv4	DLPFC	supertype	82.78	0.115	0.906
LMAN1L	H18.30.002	SSv4	DLPFC	supertype	24.76	0.1229	0.9019
LMAN2	H18.30.002	SSv4	DLPFC	supertype	72.47	0.09655	0.9154
LMAN2L	H18.30.002	SSv4	DLPFC	supertype	65.14	0.03232	0.9474
LMBR1	H18.30.002	SSv4	DLPFC	supertype	94.45	0.1439	0.8911
LMBR1L	H18.30.002	SSv4	DLPFC	supertype	67.58	0.05168	0.9379
LMBRD1	H18.30.002	SSv4	DLPFC	supertype	97.47	0.1011	0.9131
LMBRD2	H18.30.002	SSv4	DLPFC	supertype	94.8	0.1244	0.9012
LMCD1	H18.30.002	SSv4	DLPFC	supertype	48.08	0.2242	0.8483
LMF1	H18.30.002	SSv4	DLPFC	supertype	87.2	0.1821	0.871
LMF2	H18.30.002	SSv4	DLPFC	supertype	60.59	0.1417	0.8922
LMLN	H18.30.002	SSv4	DLPFC	supertype	77.41	0.08736	0.9201
LMNA	H18.30.002	SSv4	DLPFC	supertype	57.35	0.05733	0.9351
LMNB1	H18.30.002	SSv4	DLPFC	supertype	56.44	0.04491	0.9412
LMNB2	H18.30.002	SSv4	DLPFC	supertype	52.63	0.06285	0.9323
LMNTD1	H18.30.002	SSv4	DLPFC	supertype	45.33	0.05141	0.938
LMNTD2	H18.30.002	SSv4	DLPFC	supertype	22.7	0.06544	0.931
LMO1	H18.30.002	SSv4	DLPFC	supertype	47.56	0.08877	0.9193
LMO2	H18.30.002	SSv4	DLPFC	supertype	60.31	0.3049	0.803
LMO3	H18.30.002	SSv4	DLPFC	supertype	97.65	0.2993	0.8062
LMO4	H18.30.002	SSv4	DLPFC	supertype	95.23	0.2368	0.8414
LMO7	H18.30.002	SSv4	DLPFC	supertype	94.94	0.2713	0.8221
LMOD1	H18.30.002	SSv4	DLPFC	supertype	51.19	0.1534	0.8862
LMOD2	H18.30.002	SSv4	DLPFC	supertype	22.11	0.002265	0.962
LMOD3	H18.30.002	SSv4	DLPFC	supertype	40.53	0.1514	0.8872
LMTK2	H18.30.002	SSv4	DLPFC	supertype	93.35	0.1227	0.9021
LMTK3	H18.30.002	SSv4	DLPFC	supertype	75.07	0.07215	0.9277
LMX1A	H18.30.002	SSv4	DLPFC	supertype	26.63	0.1454	0.8903
LMX1B	H18.30.002	SSv4	DLPFC	supertype	34.49	0.07694	0.9253
LNP1	H18.30.002	SSv4	DLPFC	supertype	69.7	0.1319	0.8973
LNPEP	H18.30.002	SSv4	DLPFC	supertype	83.91	0.1127	0.9072
LNX1	H18.30.002	SSv4	DLPFC	supertype	85.75	0.1419	0.8921
LNX2	H18.30.002	SSv4	DLPFC	supertype	70.14	0.2359	0.8419
LONP1	H18.30.002	SSv4	DLPFC	supertype	66.16	0.08938	0.919
LONP2	H18.30.002	SSv4	DLPFC	supertype	92.38	0.04265	0.9423
LONRF1	H18.30.002	SSv4	DLPFC	supertype	88.87	0.1009	0.9132
LONRF2	H18.30.002	SSv4	DLPFC	supertype	96.08	0.1376	0.8944
LONRF3	H18.30.002	SSv4	DLPFC	supertype	54.49	0.1263	0.9002
LOX	H18.30.002	SSv4	DLPFC	supertype	57.74	0.1376	0.8944
LOXHD1	H18.30.002	SSv4	DLPFC	supertype	57.33	0.08407	0.9217
LOXL1	H18.30.002	SSv4	DLPFC	supertype	41.54	0.2926	0.81
LOXL2	H18.30.002	SSv4	DLPFC	supertype	58.53	0.04779	0.9398
LOXL3	H18.30.002	SSv4	DLPFC	supertype	48.79	0.05968	0.9339
LOXL4	H18.30.002	SSv4	DLPFC	supertype	43.93	0.1864	0.8687
LPA	H18.30.002	SSv4	DLPFC	supertype	47.69	0.05544	0.936
LPAR1	H18.30.002	SSv4	DLPFC	supertype	79.61	0.2723	0.8216
LPAR2	H18.30.002	SSv4	DLPFC	supertype	52.6	0.1796	0.8723
LPAR3	H18.30.002	SSv4	DLPFC	supertype	29.72	0.1307	0.898
LPAR4	H18.30.002	SSv4	DLPFC	supertype	45.79	0.1948	0.8642
LPAR5	H18.30.002	SSv4	DLPFC	supertype	58.15	0.1059	0.9106
LPAR6	H18.30.002	SSv4	DLPFC	supertype	80.31	0.5038	0.6784
LPCAT1	H18.30.002	SSv4	DLPFC	supertype	72.12	0.1307	0.898
LPCAT2	H18.30.002	SSv4	DLPFC	supertype	75.63	0.3119	0.7989
LPCAT3	H18.30.002	SSv4	DLPFC	supertype	69.99	0.07009	0.9287
LPCAT4	H18.30.002	SSv4	DLPFC	supertype	86.56	0.1276	0.8995
LPGAT1	H18.30.002	SSv4	DLPFC	supertype	94.61	0.1642	0.8805
LPIN1	H18.30.002	SSv4	DLPFC	supertype	92.81	0.1466	0.8897
LPIN2	H18.30.002	SSv4	DLPFC	supertype	86.88	0.2203	0.8504
LPIN3	H18.30.002	SSv4	DLPFC	supertype	37.15	0.03202	0.9475
LPL	H18.30.002	SSv4	DLPFC	supertype	51.72	0.04334	0.942
LPO	H18.30.002	SSv4	DLPFC	supertype	42.23	0.03393	0.9466
LPP	H18.30.002	SSv4	DLPFC	supertype	94.56	0.2391	0.8401
LPXN	H18.30.002	SSv4	DLPFC	supertype	74.51	0.09283	0.9173
LRAT	H18.30.002	SSv4	DLPFC	supertype	49.57	0.1485	0.8887
LRBA	H18.30.002	SSv4	DLPFC	supertype	96.3	0.07285	0.9273
LRCH1	H18.30.002	SSv4	DLPFC	supertype	91.96	0.1227	0.902
LRCH2	H18.30.002	SSv4	DLPFC	supertype	81.22	0.08882	0.9193
LRCH3	H18.30.002	SSv4	DLPFC	supertype	86.69	0.07177	0.9279
LRCH4	H18.30.002	SSv4	DLPFC	supertype	50.98	0.1101	0.9085
LRCOL1	H18.30.002	SSv4	DLPFC	supertype	27.43	0.02464	0.9511
LRFN1	H18.30.002	SSv4	DLPFC	supertype	55.02	0.09525	0.9161
LRFN2	H18.30.002	SSv4	DLPFC	supertype	93.54	0.2395	0.8399
LRFN3	H18.30.002	SSv4	DLPFC	supertype	47.51	0.01374	0.9564
LRFN4	H18.30.002	SSv4	DLPFC	supertype	52.53	0.2138	0.8539
LRFN5	H18.30.002	SSv4	DLPFC	supertype	99.58	0.3723	0.763
LRG1	H18.30.002	SSv4	DLPFC	supertype	21.43	0.01004	0.9582
LRGUK	H18.30.002	SSv4	DLPFC	supertype	70.5	0.0999	0.9137
LRIF1	H18.30.002	SSv4	DLPFC	supertype	79.46	0.1268	0.9
LRIG1	H18.30.002	SSv4	DLPFC	supertype	74.4	0.1016	0.9129
LRIG2	H18.30.002	SSv4	DLPFC	supertype	70.89	0.04754	0.9399
LRIG3	H18.30.002	SSv4	DLPFC	supertype	47.38	0.1582	0.8836
LRIT1	H18.30.002	SSv4	DLPFC	supertype	11.93	0.06081	0.9333
LRIT2	H18.30.002	SSv4	DLPFC	supertype	37.49	0.09787	0.9147
LRIT3	H18.30.002	SSv4	DLPFC	supertype	52.66	0.04861	0.9394
LRP1	H18.30.002	SSv4	DLPFC	supertype	83.39	0.2215	0.8498
LRP10	H18.30.002	SSv4	DLPFC	supertype	50.83	0.06269	0.9324
LRP11	H18.30.002	SSv4	DLPFC	supertype	88.85	0.09056	0.9184
LRP12	H18.30.002	SSv4	DLPFC	supertype	86.42	0.1188	0.9041
LRP1B	H18.30.002	SSv4	DLPFC	supertype	99.96	0.5021	0.6796
LRP2	H18.30.002	SSv4	DLPFC	supertype	64.78	0.1561	0.8847
LRP2BP	H18.30.002	SSv4	DLPFC	supertype	74.71	0.01223	0.9572
LRP3	H18.30.002	SSv4	DLPFC	supertype	58.73	0.06615	0.9307
LRP4	H18.30.002	SSv4	DLPFC	supertype	70.61	0.2007	0.861
LRP5	H18.30.002	SSv4	DLPFC	supertype	47.04	0.2145	0.8536
LRP6	H18.30.002	SSv4	DLPFC	supertype	90.4	0.06945	0.929
LRP8	H18.30.002	SSv4	DLPFC	supertype	90.2	0.3341	0.7859
LRPAP1	H18.30.002	SSv4	DLPFC	supertype	87.69	0.09822	0.9146
LRPPRC	H18.30.002	SSv4	DLPFC	supertype	93.35	0.0582	0.9346
LRR1	H18.30.002	SSv4	DLPFC	supertype	48.99	0.04287	0.9422
LRRC1	H18.30.002	SSv4	DLPFC	supertype	73.76	0.09975	0.9138
LRRC10	H18.30.002	SSv4	DLPFC	supertype	23.46	0.02792	0.9495
LRRC10B	H18.30.002	SSv4	DLPFC	supertype	45.34	0.02303	0.9519
LRRC14	H18.30.002	SSv4	DLPFC	supertype	57.02	0.07405	0.9267
LRRC14B	H18.30.002	SSv4	DLPFC	supertype	3.811	0.01251	0.957
LRRC15	H18.30.002	SSv4	DLPFC	supertype	14.28	0.005489	0.9604
LRRC17	H18.30.002	SSv4	DLPFC	supertype	50.18	0.176	0.8742
LRRC18	H18.30.002	SSv4	DLPFC	supertype	7.083	0.01829	0.9542
LRRC19	H18.30.002	SSv4	DLPFC	supertype	47.75	0.04868	0.9394
LRRC2	H18.30.002	SSv4	DLPFC	supertype	76.52	0.2265	0.847
LRRC20	H18.30.002	SSv4	DLPFC	supertype	62.87	0.06733	0.9301
LRRC23	H18.30.002	SSv4	DLPFC	supertype	64.52	0.06245	0.9325
LRRC24	H18.30.002	SSv4	DLPFC	supertype	27.43	0.1054	0.9109
LRRC25	H18.30.002	SSv4	DLPFC	supertype	24.39	0.05938	0.9341
LRRC26	H18.30.002	SSv4	DLPFC	supertype	36.06	0.03526	0.946
LRRC27	H18.30.002	SSv4	DLPFC	supertype	69.3	0.06759	0.93
LRRC28	H18.30.002	SSv4	DLPFC	supertype	93.79	0.1051	0.9111
LRRC3	H18.30.002	SSv4	DLPFC	supertype	23.69	0.1837	0.8701
LRRC31	H18.30.002	SSv4	DLPFC	supertype	40.05	0.03871	0.9443
LRRC32	H18.30.002	SSv4	DLPFC	supertype	31.94	0.9793	0.1385
LRRC34	H18.30.002	SSv4	DLPFC	supertype	75.89	0.0481	0.9396
LRRC36	H18.30.002	SSv4	DLPFC	supertype	53.03	0.1706	0.8771
LRRC37A	H18.30.002	SSv4	DLPFC	supertype	81.02	0.06049	0.9335
LRRC37A2	H18.30.002	SSv4	DLPFC	supertype	53.3	0.08582	0.9208
LRRC37A3	H18.30.002	SSv4	DLPFC	supertype	72.25	0.04782	0.9398
LRRC37B	H18.30.002	SSv4	DLPFC	supertype	81.55	0.09455	0.9164
LRRC38	H18.30.002	SSv4	DLPFC	supertype	52.12	0.2305	0.8448
LRRC39	H18.30.002	SSv4	DLPFC	supertype	81.71	0.3494	0.7768
LRRC3B	H18.30.002	SSv4	DLPFC	supertype	88.47	0.3921	0.7509
LRRC3C	H18.30.002	SSv4	DLPFC	supertype	47.52	0.04327	0.942
LRRC4	H18.30.002	SSv4	DLPFC	supertype	67.27	0.07252	0.9275
LRRC40	H18.30.002	SSv4	DLPFC	supertype	88.42	0.0611	0.9332
LRRC41	H18.30.002	SSv4	DLPFC	supertype	71.67	0.03742	0.9449
LRRC42	H18.30.002	SSv4	DLPFC	supertype	59.55	0.07969	0.9239
LRRC43	H18.30.002	SSv4	DLPFC	supertype	52.31	0.08256	0.9225
LRRC45	H18.30.002	SSv4	DLPFC	supertype	47.02	0.1626	0.8813
LRRC46	H18.30.002	SSv4	DLPFC	supertype	36.28	0.01283	0.9569
LRRC47	H18.30.002	SSv4	DLPFC	supertype	74.55	0.0567	0.9354
LRRC49	H18.30.002	SSv4	DLPFC	supertype	93.66	0.1536	0.8861
LRRC4B	H18.30.002	SSv4	DLPFC	supertype	61.22	0.07246	0.9275
LRRC4C	H18.30.002	SSv4	DLPFC	supertype	99.7	0.4741	0.6984
LRRC55	H18.30.002	SSv4	DLPFC	supertype	39.73	0.1264	0.9002
LRRC56	H18.30.002	SSv4	DLPFC	supertype	48.78	0.05195	0.9377
LRRC57	H18.30.002	SSv4	DLPFC	supertype	72.1	0.04881	0.9393
LRRC58	H18.30.002	SSv4	DLPFC	supertype	81.58	0.09548	0.916
LRRC59	H18.30.002	SSv4	DLPFC	supertype	55.66	0.04766	0.9399
LRRC6	H18.30.002	SSv4	DLPFC	supertype	91.97	0.1361	0.8952
LRRC61	H18.30.002	SSv4	DLPFC	supertype	56.5	0.05752	0.935
LRRC63	H18.30.002	SSv4	DLPFC	supertype	59.23	0.121	0.903
LRRC66	H18.30.002	SSv4	DLPFC	supertype	62.87	0.06527	0.9311
LRRC69	H18.30.002	SSv4	DLPFC	supertype	65.12	0.0633	0.9321
LRRC7	H18.30.002	SSv4	DLPFC	supertype	99.76	0.2593	0.8289
LRRC70	H18.30.002	SSv4	DLPFC	supertype	44.7	0.03315	0.947
LRRC71	H18.30.002	SSv4	DLPFC	supertype	41.99	0.04174	0.9428
LRRC72	H18.30.002	SSv4	DLPFC	supertype	44.13	0.1544	0.8856
LRRC73	H18.30.002	SSv4	DLPFC	supertype	50.45	0.04222	0.9425
LRRC74A	H18.30.002	SSv4	DLPFC	supertype	34.35	0.02702	0.95
LRRC74B	H18.30.002	SSv4	DLPFC	supertype	47.52	0.1736	0.8755
LRRC75A	H18.30.002	SSv4	DLPFC	supertype	56.57	0.09631	0.9155
LRRC75B	H18.30.002	SSv4	DLPFC	supertype	57.87	0.03643	0.9454
LRRC8A	H18.30.002	SSv4	DLPFC	supertype	69.74	0.116	0.9055
LRRC8B	H18.30.002	SSv4	DLPFC	supertype	97.55	0.105	0.9111
LRRC8C	H18.30.002	SSv4	DLPFC	supertype	91.22	0.2945	0.8089
LRRC8D	H18.30.002	SSv4	DLPFC	supertype	90.66	0.1235	0.9017
LRRC8E	H18.30.002	SSv4	DLPFC	supertype	31.82	0.02182	0.9525
LRRC9	H18.30.002	SSv4	DLPFC	supertype	72.56	0.0825	0.9225
LRRCC1	H18.30.002	SSv4	DLPFC	supertype	62.27	0.1002	0.9135
LRRD1	H18.30.002	SSv4	DLPFC	supertype	43.64	0.07358	0.927
LRRFIP1	H18.30.002	SSv4	DLPFC	supertype	96.56	0.1492	0.8883
LRRFIP2	H18.30.002	SSv4	DLPFC	supertype	94.7	0.09345	0.917
LRRIQ1	H18.30.002	SSv4	DLPFC	supertype	82.12	0.1606	0.8824
LRRIQ3	H18.30.002	SSv4	DLPFC	supertype	59.42	0.0294	0.9488
LRRIQ4	H18.30.002	SSv4	DLPFC	supertype	44.29	0.04169	0.9428
LRRK1	H18.30.002	SSv4	DLPFC	supertype	87.2	0.259	0.829
LRRK2	H18.30.002	SSv4	DLPFC	supertype	87.86	0.09207	0.9177
LRRN1	H18.30.002	SSv4	DLPFC	supertype	77.03	0.1433	0.8914
LRRN2	H18.30.002	SSv4	DLPFC	supertype	82.07	0.1577	0.8839
LRRN3	H18.30.002	SSv4	DLPFC	supertype	93.48	0.2324	0.8438
LRRN4	H18.30.002	SSv4	DLPFC	supertype	38.62	0.03214	0.9475
LRRN4CL	H18.30.002	SSv4	DLPFC	supertype	24.68	0.1057	0.9108
LRRTM1	H18.30.002	SSv4	DLPFC	supertype	70.25	0.1487	0.8886
LRRTM2	H18.30.002	SSv4	DLPFC	supertype	88.23	0.1329	0.8968
LRRTM3	H18.30.002	SSv4	DLPFC	supertype	89.18	0.06581	0.9309
LRRTM4	H18.30.002	SSv4	DLPFC	supertype	99.95	0.5705	0.6311
LRSAM1	H18.30.002	SSv4	DLPFC	supertype	78.46	0.09332	0.917
LRTM1	H18.30.002	SSv4	DLPFC	supertype	36.4	0.1446	0.8908
LRTM2	H18.30.002	SSv4	DLPFC	supertype	54.01	0.0974	0.915
LRTOMT	H18.30.002	SSv4	DLPFC	supertype	60.04	0.03655	0.9453
LRWD1	H18.30.002	SSv4	DLPFC	supertype	51.87	0.09814	0.9146
LSAMP	H18.30.002	SSv4	DLPFC	supertype	99.86	0.372	0.7632
LSG1	H18.30.002	SSv4	DLPFC	supertype	72.13	0.06931	0.9291
LSM1	H18.30.002	SSv4	DLPFC	supertype	79.62	0.1135	0.9068
LSM10	H18.30.002	SSv4	DLPFC	supertype	80.88	0.07792	0.9248
LSM11	H18.30.002	SSv4	DLPFC	supertype	74.3	0.08547	0.921
LSM12	H18.30.002	SSv4	DLPFC	supertype	61.74	0.0144	0.9561
LSM14A	H18.30.002	SSv4	DLPFC	supertype	90.2	0.045	0.9412
LSM14B	H18.30.002	SSv4	DLPFC	supertype	55.06	0.07477	0.9264
LSM2	H18.30.002	SSv4	DLPFC	supertype	68.01	0.1227	0.9021
LSM3	H18.30.002	SSv4	DLPFC	supertype	85.8	0.1091	0.909
LSM4	H18.30.002	SSv4	DLPFC	supertype	83.27	0.07211	0.9277
LSM5	H18.30.002	SSv4	DLPFC	supertype	82.76	0.07177	0.9279
LSM6	H18.30.002	SSv4	DLPFC	supertype	77.63	0.08845	0.9195
LSM7	H18.30.002	SSv4	DLPFC	supertype	70.71	0.134	0.8962
LSM8	H18.30.002	SSv4	DLPFC	supertype	79.65	0.08542	0.921
LSMEM1	H18.30.002	SSv4	DLPFC	supertype	58.52	0.04394	0.9417
LSMEM2	H18.30.002	SSv4	DLPFC	supertype	35.04	0.03839	0.9444
LSP1	H18.30.002	SSv4	DLPFC	supertype	40.74	0.3635	0.7684
LSR	H18.30.002	SSv4	DLPFC	supertype	54.9	0.05357	0.9369
LSS	H18.30.002	SSv4	DLPFC	supertype	79.75	0.04024	0.9435
LST1	H18.30.002	SSv4	DLPFC	supertype	53.23	0.15	0.8879
LTA	H18.30.002	SSv4	DLPFC	supertype	32.13	0.01156	0.9575
LTA4H	H18.30.002	SSv4	DLPFC	supertype	79.29	0.1688	0.878
LTB	H18.30.002	SSv4	DLPFC	supertype	50.82	0.05175	0.9378
LTB4R	H18.30.002	SSv4	DLPFC	supertype	43.01	0.02976	0.9486
LTB4R2	H18.30.002	SSv4	DLPFC	supertype	27.92	0.02551	0.9507
LTBP1	H18.30.002	SSv4	DLPFC	supertype	71.97	0.2	0.8614
LTBP2	H18.30.002	SSv4	DLPFC	supertype	55.7	0.06955	0.929
LTBP3	H18.30.002	SSv4	DLPFC	supertype	68.4	0.03287	0.9471
LTBP4	H18.30.002	SSv4	DLPFC	supertype	61.22	0.1155	0.9058
LTBR	H18.30.002	SSv4	DLPFC	supertype	43.53	0.07316	0.9272
LTC4S	H18.30.002	SSv4	DLPFC	supertype	52.28	0.1751	0.8747
LTF	H18.30.002	SSv4	DLPFC	supertype	24.47	0.0306	0.9482
LTK	H18.30.002	SSv4	DLPFC	supertype	53.4	0.1155	0.9058
LTN1	H18.30.002	SSv4	DLPFC	supertype	89.68	0.05501	0.9362
LTV1	H18.30.002	SSv4	DLPFC	supertype	81.72	0.0532	0.9371
LUC7L	H18.30.002	SSv4	DLPFC	supertype	88.17	0.09036	0.9185
LUC7L2	H18.30.002	SSv4	DLPFC	supertype	46.88	0.107	0.9101
LUC7L3	H18.30.002	SSv4	DLPFC	supertype	99.37	0.06701	0.9303
LUM	H18.30.002	SSv4	DLPFC	supertype	39.82	0.2798	0.8173
LURAP1	H18.30.002	SSv4	DLPFC	supertype	46.74	0.01493	0.9559
LURAP1L	H18.30.002	SSv4	DLPFC	supertype	65.06	0.1245	0.9011
LUZP1	H18.30.002	SSv4	DLPFC	supertype	92.44	0.1214	0.9027
LUZP2	H18.30.002	SSv4	DLPFC	supertype	97.54	0.516	0.67
LUZP4	H18.30.002	SSv4	DLPFC	supertype	19.07	0.0243	0.9513
LVRN	H18.30.002	SSv4	DLPFC	supertype	48.93	0.03062	0.9482
LXN	H18.30.002	SSv4	DLPFC	supertype	41.84	0.06287	0.9323
LY6D	H18.30.002	SSv4	DLPFC	supertype	31.82	0.0866	0.9204
LY6E	H18.30.002	SSv4	DLPFC	supertype	79.42	0.1697	0.8776
LY6G5B	H18.30.002	SSv4	DLPFC	supertype	46.44	0.03413	0.9465
LY6G5C	H18.30.002	SSv4	DLPFC	supertype	52.77	0.05395	0.9367
LY6G6C	H18.30.002	SSv4	DLPFC	supertype	16.49	0.005495	0.9604
LY6G6D	H18.30.002	SSv4	DLPFC	supertype	15.09	0.1167	0.9051
LY6G6E	H18.30.002	SSv4	DLPFC	supertype	18.01	0.04391	0.9417
LY6G6F	H18.30.002	SSv4	DLPFC	supertype	26.96	0.5856	0.62
LY6H	H18.30.002	SSv4	DLPFC	supertype	88.78	0.301	0.8052
LY6K	H18.30.002	SSv4	DLPFC	supertype	38.83	0.01862	0.9541
LY75	H18.30.002	SSv4	DLPFC	supertype	29.23	0.01641	0.9552
LY75-CD302	H18.30.002	SSv4	DLPFC	supertype	39.74	0.01443	0.9561
LY86	H18.30.002	SSv4	DLPFC	supertype	57.98	0.2206	0.8502
LY9	H18.30.002	SSv4	DLPFC	supertype	28.26	-0.01297	0.9693
LY96	H18.30.002	SSv4	DLPFC	supertype	63.6	0.08946	0.919
LYAR	H18.30.002	SSv4	DLPFC	supertype	64.72	0.04347	0.9419
LYG1	H18.30.002	SSv4	DLPFC	supertype	58.93	0.03978	0.9437
LYG2	H18.30.002	SSv4	DLPFC	supertype	82.86	0.0673	0.9301
LYL1	H18.30.002	SSv4	DLPFC	supertype	19.53	0.04619	0.9406
LYN	H18.30.002	SSv4	DLPFC	supertype	67.2	0.1477	0.8891
LYNX1	H18.30.002	SSv4	DLPFC	supertype	75.79	0.03572	0.9457
LYPD1	H18.30.002	SSv4	DLPFC	supertype	54.88	0.2644	0.826
LYPD3	H18.30.002	SSv4	DLPFC	supertype	29.3	0.08372	0.9219
LYPD4	H18.30.002	SSv4	DLPFC	supertype	74.48	0.1594	0.883
LYPD5	H18.30.002	SSv4	DLPFC	supertype	65.54	0.1069	0.9102
LYPD6	H18.30.002	SSv4	DLPFC	supertype	76.42	0.3873	0.7539
LYPD6B	H18.30.002	SSv4	DLPFC	supertype	78.76	0.2994	0.8061
LYPD8	H18.30.002	SSv4	DLPFC	supertype	69.87	0.1223	0.9023
LYPLA1	H18.30.002	SSv4	DLPFC	supertype	76.82	0.09134	0.918
LYPLA2	H18.30.002	SSv4	DLPFC	supertype	59.04	0.04142	0.9429
LYPLAL1	H18.30.002	SSv4	DLPFC	supertype	92.39	0.05157	0.9379
LYRM1	H18.30.002	SSv4	DLPFC	supertype	77.3	0.0978	0.9148
LYRM2	H18.30.002	SSv4	DLPFC	supertype	86.99	0.1542	0.8857
LYRM4	H18.30.002	SSv4	DLPFC	supertype	75.47	0.07053	0.9285
LYRM7	H18.30.002	SSv4	DLPFC	supertype	87.27	0.1036	0.9118
LYRM9	H18.30.002	SSv4	DLPFC	supertype	78.58	0.05723	0.9351
LYSMD1	H18.30.002	SSv4	DLPFC	supertype	52.94	0.0457	0.9408
LYSMD2	H18.30.002	SSv4	DLPFC	supertype	84.22	0.08533	0.9211
LYSMD3	H18.30.002	SSv4	DLPFC	supertype	76.74	0.07257	0.9275
LYSMD4	H18.30.002	SSv4	DLPFC	supertype	66.1	0.03062	0.9482
LYST	H18.30.002	SSv4	DLPFC	supertype	95.46	0.07601	0.9258
LYVE1	H18.30.002	SSv4	DLPFC	supertype	46.43	0.05647	0.9355
LYZ	H18.30.002	SSv4	DLPFC	supertype	35.3	0.05045	0.9385
LYZL1	H18.30.002	SSv4	DLPFC	supertype	29.3	0.02293	0.952
LYZL4	H18.30.002	SSv4	DLPFC	supertype	48.42	0.03149	0.9478
LYZL6	H18.30.002	SSv4	DLPFC	supertype	16.23	0.00304	0.9616
LZIC	H18.30.002	SSv4	DLPFC	supertype	71.5	0.08347	0.922
LZTFL1	H18.30.002	SSv4	DLPFC	supertype	84.2	0.1151	0.906
LZTR1	H18.30.002	SSv4	DLPFC	supertype	73.66	0.05617	0.9356
LZTS1	H18.30.002	SSv4	DLPFC	supertype	61.81	0.1253	0.9007
LZTS2	H18.30.002	SSv4	DLPFC	supertype	53.62	0.01883	0.954
LZTS3	H18.30.002	SSv4	DLPFC	supertype	82.9	0.07729	0.9251
M1AP	H18.30.002	SSv4	DLPFC	supertype	53.07	0.02712	0.9499
M6PR	H18.30.002	SSv4	DLPFC	supertype	79.13	0.188	0.8678
MAB21L1	H18.30.002	SSv4	DLPFC	supertype	41.6	0.04811	0.9396
MAB21L2	H18.30.002	SSv4	DLPFC	supertype	26.69	0.003013	0.9616
MAB21L3	H18.30.002	SSv4	DLPFC	supertype	64.94	0.0779	0.9248
MACC1	H18.30.002	SSv4	DLPFC	supertype	47.41	0.2103	0.8558
MACF1	H18.30.002	SSv4	DLPFC	supertype	98.73	0.2955	0.8083
MACROD1	H18.30.002	SSv4	DLPFC	supertype	61.93	0.07594	0.9258
MACROD2	H18.30.002	SSv4	DLPFC	supertype	99.58	0.3033	0.8039
MAD1L1	H18.30.002	SSv4	DLPFC	supertype	72.21	0.1218	0.9025
MAD2L1	H18.30.002	SSv4	DLPFC	supertype	59.27	0.06545	0.931
MAD2L1BP	H18.30.002	SSv4	DLPFC	supertype	69.31	0.05888	0.9343
MAD2L2	H18.30.002	SSv4	DLPFC	supertype	65.62	0.09189	0.9178
MADCAM1	H18.30.002	SSv4	DLPFC	supertype	33.98	0.1458	0.8901
MADD	H18.30.002	SSv4	DLPFC	supertype	84.67	0.07652	0.9255
MAEA	H18.30.002	SSv4	DLPFC	supertype	78.79	0.03249	0.9473
MAEL	H18.30.002	SSv4	DLPFC	supertype	53.77	0.1776	0.8734
MAF	H18.30.002	SSv4	DLPFC	supertype	95.83	0.4842	0.6917
MAF1	H18.30.002	SSv4	DLPFC	supertype	65.21	0.0946	0.9164
MAFA	H18.30.002	SSv4	DLPFC	supertype	8.891	0.05221	0.9376
MAFB	H18.30.002	SSv4	DLPFC	supertype	74.6	0.2959	0.8082
MAFF	H18.30.002	SSv4	DLPFC	supertype	41.29	0.006565	0.9599
MAFG	H18.30.002	SSv4	DLPFC	supertype	71.37	0.0884	0.9195
MAFK	H18.30.002	SSv4	DLPFC	supertype	36.42	0.1692	0.8778
MAG	H18.30.002	SSv4	DLPFC	supertype	76.01	0.2687	0.8236
MAGEA10	H18.30.002	SSv4	DLPFC	supertype	29.42	0.03604	0.9456
MAGEA11	H18.30.002	SSv4	DLPFC	supertype	17.8	0.001758	0.9622
MAGEA8	H18.30.002	SSv4	DLPFC	supertype	15.39	0.01949	0.9537
MAGEB10	H18.30.002	SSv4	DLPFC	supertype	10.35	0.01751	0.9546
MAGEB17	H18.30.002	SSv4	DLPFC	supertype	30.52	0.03995	0.9437
MAGEB18	H18.30.002	SSv4	DLPFC	supertype	16.49	0.2212	0.8499
MAGEB2	H18.30.002	SSv4	DLPFC	supertype	5.819	0.1646	0.8802
MAGEB3	H18.30.002	SSv4	DLPFC	supertype	14.28	0.03944	0.9439
MAGEC1	H18.30.002	SSv4	DLPFC	supertype	3.811	0.02371	0.9516
MAGEC2	H18.30.002	SSv4	DLPFC	supertype	5.819	0.2149	0.8533
MAGEC3	H18.30.002	SSv4	DLPFC	supertype	68.8	0.08019	0.9237
MAGED1	H18.30.002	SSv4	DLPFC	supertype	95.94	0.09009	0.9187
MAGED2	H18.30.002	SSv4	DLPFC	supertype	86.13	0.1442	0.8909
MAGED4	H18.30.002	SSv4	DLPFC	supertype	29.64	0.2711	0.8222
MAGED4B	H18.30.002	SSv4	DLPFC	supertype	23.89	0.3449	0.7795
MAGEE1	H18.30.002	SSv4	DLPFC	supertype	70.94	0.04863	0.9394
MAGEE2	H18.30.002	SSv4	DLPFC	supertype	52.74	0.05741	0.935
MAGEF1	H18.30.002	SSv4	DLPFC	supertype	73.65	0.07961	0.924
MAGEH1	H18.30.002	SSv4	DLPFC	supertype	89.94	0.1459	0.89
MAGEL2	H18.30.002	SSv4	DLPFC	supertype	58.97	0.08216	0.9227
MAGI1	H18.30.002	SSv4	DLPFC	supertype	99.35	0.2641	0.8262
MAGI2	H18.30.002	SSv4	DLPFC	supertype	99.92	0.2839	0.815
MAGI3	H18.30.002	SSv4	DLPFC	supertype	96.59	0.2834	0.8152
MAGIX	H18.30.002	SSv4	DLPFC	supertype	46.49	0.0714	0.9281
MAGOH	H18.30.002	SSv4	DLPFC	supertype	74.38	0.03562	0.9458
MAGOHB	H18.30.002	SSv4	DLPFC	supertype	72.19	0.06669	0.9304
MAGT1	H18.30.002	SSv4	DLPFC	supertype	62.37	0.04208	0.9426
MAK	H18.30.002	SSv4	DLPFC	supertype	89.89	0.1062	0.9105
MAK16	H18.30.002	SSv4	DLPFC	supertype	70.44	0.02416	0.9514
MAL	H18.30.002	SSv4	DLPFC	supertype	75.79	0.3329	0.7866
MAL2	H18.30.002	SSv4	DLPFC	supertype	91.27	0.06395	0.9318
MALL	H18.30.002	SSv4	DLPFC	supertype	25.16	0.04083	0.9432
MALRD1	H18.30.002	SSv4	DLPFC	supertype	60.73	0.03577	0.9457
MALSU1	H18.30.002	SSv4	DLPFC	supertype	81.98	0.01304	0.9568
MALT1	H18.30.002	SSv4	DLPFC	supertype	67.94	0.06339	0.9321
MAMDC2	H18.30.002	SSv4	DLPFC	supertype	83.08	0.08532	0.9211
MAMDC4	H18.30.002	SSv4	DLPFC	supertype	54.47	0.06114	0.9332
MAML1	H18.30.002	SSv4	DLPFC	supertype	68.61	0.02656	0.9502
MAML2	H18.30.002	SSv4	DLPFC	supertype	94.66	0.3997	0.7462
MAML3	H18.30.002	SSv4	DLPFC	supertype	88.94	0.3196	0.7944
MAMLD1	H18.30.002	SSv4	DLPFC	supertype	76.12	0.09678	0.9153
MAMSTR	H18.30.002	SSv4	DLPFC	supertype	52.34	0.02546	0.9507
MAN1A1	H18.30.002	SSv4	DLPFC	supertype	95.38	0.3268	0.7902
MAN1A2	H18.30.002	SSv4	DLPFC	supertype	98.37	0.1365	0.895
MAN1B1	H18.30.002	SSv4	DLPFC	supertype	68.48	0.05065	0.9384
MAN1C1	H18.30.002	SSv4	DLPFC	supertype	84.19	0.2527	0.8325
MAN2A1	H18.30.002	SSv4	DLPFC	supertype	97.96	0.2644	0.826
MAN2A2	H18.30.002	SSv4	DLPFC	supertype	88.82	0.03774	0.9447
MAN2B1	H18.30.002	SSv4	DLPFC	supertype	61.7	0.07575	0.9259
MAN2B2	H18.30.002	SSv4	DLPFC	supertype	69.16	0.209	0.8566
MAN2C1	H18.30.002	SSv4	DLPFC	supertype	77.59	0.08841	0.9195
MANBA	H18.30.002	SSv4	DLPFC	supertype	86.42	0.1517	0.887
MANBAL	H18.30.002	SSv4	DLPFC	supertype	80.76	0.1083	0.9095
MANEA	H18.30.002	SSv4	DLPFC	supertype	65.9	0.1382	0.8941
MANEAL	H18.30.002	SSv4	DLPFC	supertype	67.14	0.2392	0.8401
MANF	H18.30.002	SSv4	DLPFC	supertype	69.31	0.1123	0.9074
MANSC1	H18.30.002	SSv4	DLPFC	supertype	76.25	0.1142	0.9064
MANSC4	H18.30.002	SSv4	DLPFC	supertype	38.2	0.03215	0.9475
MAOA	H18.30.002	SSv4	DLPFC	supertype	68.03	0.1759	0.8743
MAOB	H18.30.002	SSv4	DLPFC	supertype	83.84	0.1056	0.9108
MAP10	H18.30.002	SSv4	DLPFC	supertype	56.06	0.04123	0.943
MAP1A	H18.30.002	SSv4	DLPFC	supertype	94.31	0.1502	0.8878
MAP1B	H18.30.002	SSv4	DLPFC	supertype	99.71	0.2397	0.8398
MAP1LC3A	H18.30.002	SSv4	DLPFC	supertype	85.41	0.1293	0.8987
MAP1LC3B	H18.30.002	SSv4	DLPFC	supertype	96.99	0.1925	0.8655
MAP1LC3B2	H18.30.002	SSv4	DLPFC	supertype	59.22	0.02834	0.9493
MAP1LC3C	H18.30.002	SSv4	DLPFC	supertype	44.05	0.4724	0.6995
MAP1S	H18.30.002	SSv4	DLPFC	supertype	51.97	0.03549	0.9458
MAP2	H18.30.002	SSv4	DLPFC	supertype	99.71	0.2825	0.8158
MAP2K1	H18.30.002	SSv4	DLPFC	supertype	91.03	0.1093	0.9089
MAP2K2	H18.30.002	SSv4	DLPFC	supertype	69.78	0.1321	0.8972
MAP2K3	H18.30.002	SSv4	DLPFC	supertype	56.14	0.05651	0.9355
MAP2K4	H18.30.002	SSv4	DLPFC	supertype	97.93	0.1168	0.9051
MAP2K5	H18.30.002	SSv4	DLPFC	supertype	95.9	0.0685	0.9295
MAP2K6	H18.30.002	SSv4	DLPFC	supertype	76.72	0.08215	0.9227
MAP2K7	H18.30.002	SSv4	DLPFC	supertype	56.85	0.08656	0.9205
MAP3K1	H18.30.002	SSv4	DLPFC	supertype	72.66	0.2387	0.8403
MAP3K10	H18.30.002	SSv4	DLPFC	supertype	59.1	0.0375	0.9449
MAP3K11	H18.30.002	SSv4	DLPFC	supertype	58.41	0.2536	0.832
MAP3K12	H18.30.002	SSv4	DLPFC	supertype	61.48	0.03154	0.9478
MAP3K13	H18.30.002	SSv4	DLPFC	supertype	96.82	0.0767	0.9254
MAP3K14	H18.30.002	SSv4	DLPFC	supertype	66.53	0.07857	0.9245
MAP3K15	H18.30.002	SSv4	DLPFC	supertype	62.24	0.05719	0.9351
MAP3K19	H18.30.002	SSv4	DLPFC	supertype	45.46	0.03797	0.9446
MAP3K2	H18.30.002	SSv4	DLPFC	supertype	89.98	0.05056	0.9384
MAP3K3	H18.30.002	SSv4	DLPFC	supertype	75.26	0.07847	0.9245
MAP3K4	H18.30.002	SSv4	DLPFC	supertype	90.14	0.1605	0.8824
MAP3K5	H18.30.002	SSv4	DLPFC	supertype	95.63	0.24	0.8396
MAP3K6	H18.30.002	SSv4	DLPFC	supertype	49.36	0.1087	0.9092
MAP3K7	H18.30.002	SSv4	DLPFC	supertype	93.71	0.06826	0.9296
MAP3K7CL	H18.30.002	SSv4	DLPFC	supertype	57.07	0.04292	0.9422
MAP3K8	H18.30.002	SSv4	DLPFC	supertype	62.21	0.2708	0.8224
MAP3K9	H18.30.002	SSv4	DLPFC	supertype	85.84	0.1497	0.8881
MAP4	H18.30.002	SSv4	DLPFC	supertype	91.26	0.07878	0.9244
MAP4K1	H18.30.002	SSv4	DLPFC	supertype	51.31	0.09948	0.9139
MAP4K2	H18.30.002	SSv4	DLPFC	supertype	53.64	0.01064	0.9579
MAP4K3	H18.30.002	SSv4	DLPFC	supertype	97.63	0.1151	0.906
MAP4K4	H18.30.002	SSv4	DLPFC	supertype	96.8	0.2005	0.8611
MAP4K5	H18.30.002	SSv4	DLPFC	supertype	97.34	0.1803	0.872
MAP6	H18.30.002	SSv4	DLPFC	supertype	86.8	0.1035	0.9119
MAP6D1	H18.30.002	SSv4	DLPFC	supertype	64.29	0.03721	0.945
MAP7	H18.30.002	SSv4	DLPFC	supertype	97.76	0.3346	0.7856
MAP7D1	H18.30.002	SSv4	DLPFC	supertype	75.84	0.1344	0.8961
MAP7D2	H18.30.002	SSv4	DLPFC	supertype	90.48	0.1862	0.8688
MAP7D3	H18.30.002	SSv4	DLPFC	supertype	50.5	0.04011	0.9436
MAP9	H18.30.002	SSv4	DLPFC	supertype	92.95	0.1074	0.9099
MAPK1	H18.30.002	SSv4	DLPFC	supertype	95.06	0.05669	0.9354
MAPK10	H18.30.002	SSv4	DLPFC	supertype	99.59	0.2026	0.86
MAPK11	H18.30.002	SSv4	DLPFC	supertype	60.91	0.05506	0.9362
MAPK12	H18.30.002	SSv4	DLPFC	supertype	68.74	0.1461	0.8899
MAPK13	H18.30.002	SSv4	DLPFC	supertype	64.9	0.06621	0.9307
MAPK14	H18.30.002	SSv4	DLPFC	supertype	91.38	0.08155	0.923
MAPK15	H18.30.002	SSv4	DLPFC	supertype	36.86	0.08487	0.9213
MAPK1IP1L	H18.30.002	SSv4	DLPFC	supertype	86.2	0.06724	0.9301
MAPK3	H18.30.002	SSv4	DLPFC	supertype	59.75	0.07736	0.9251
MAPK4	H18.30.002	SSv4	DLPFC	supertype	91.61	0.3783	0.7594
MAPK6	H18.30.002	SSv4	DLPFC	supertype	84.01	0.08272	0.9224
MAPK7	H18.30.002	SSv4	DLPFC	supertype	44.27	0.1619	0.8817
MAPK8	H18.30.002	SSv4	DLPFC	supertype	97.72	0.09271	0.9174
MAPK8IP1	H18.30.002	SSv4	DLPFC	supertype	61.77	0.0664	0.9306
MAPK8IP2	H18.30.002	SSv4	DLPFC	supertype	66.28	0.08423	0.9216
MAPK8IP3	H18.30.002	SSv4	DLPFC	supertype	83.49	0.05859	0.9344
MAPK9	H18.30.002	SSv4	DLPFC	supertype	92.4	0.07953	0.924
MAPKAP1	H18.30.002	SSv4	DLPFC	supertype	87.61	0.05096	0.9382
MAPKAPK2	H18.30.002	SSv4	DLPFC	supertype	60.7	0.05485	0.9363
MAPKAPK3	H18.30.002	SSv4	DLPFC	supertype	42.21	0.0543	0.9366
MAPKAPK5	H18.30.002	SSv4	DLPFC	supertype	70.58	0.1199	0.9035
MAPKBP1	H18.30.002	SSv4	DLPFC	supertype	83.13	0.05666	0.9354
MAPRE1	H18.30.002	SSv4	DLPFC	supertype	65.03	0.03824	0.9445
MAPRE2	H18.30.002	SSv4	DLPFC	supertype	97.03	0.07801	0.9248
MAPRE3	H18.30.002	SSv4	DLPFC	supertype	73.43	0.06613	0.9307
MAPT	H18.30.002	SSv4	DLPFC	supertype	97.24	0.08591	0.9208
MARCKS	H18.30.002	SSv4	DLPFC	supertype	85.51	0.146	0.89
MARCKSL1	H18.30.002	SSv4	DLPFC	supertype	82.89	0.2236	0.8486
MARCO	H18.30.002	SSv4	DLPFC	supertype	25.16	0.01406	0.9563
MARK1	H18.30.002	SSv4	DLPFC	supertype	97.12	0.1376	0.8944
MARK2	H18.30.002	SSv4	DLPFC	supertype	66.98	0.05508	0.9362
MARK3	H18.30.002	SSv4	DLPFC	supertype	95.29	0.0978	0.9148
MARK4	H18.30.002	SSv4	DLPFC	supertype	75.74	0.1345	0.896
MARS2	H18.30.002	SSv4	DLPFC	supertype	49.01	0.186	0.8689
MARVELD1	H18.30.002	SSv4	DLPFC	supertype	53.71	0.104	0.9116
MARVELD2	H18.30.002	SSv4	DLPFC	supertype	37.94	0.03296	0.9471
MARVELD3	H18.30.002	SSv4	DLPFC	supertype	38.65	0.01712	0.9548
MAS1	H18.30.002	SSv4	DLPFC	supertype	26.69	0.00958	0.9585
MASP1	H18.30.002	SSv4	DLPFC	supertype	50.19	0.04726	0.9401
MASP2	H18.30.002	SSv4	DLPFC	supertype	76.87	0.07578	0.9259
MAST1	H18.30.002	SSv4	DLPFC	supertype	81.2	0.09019	0.9186
MAST2	H18.30.002	SSv4	DLPFC	supertype	83.55	0.2274	0.8465
MAST3	H18.30.002	SSv4	DLPFC	supertype	88.49	0.07927	0.9241
MAST4	H18.30.002	SSv4	DLPFC	supertype	98.85	0.2078	0.8572
MASTL	H18.30.002	SSv4	DLPFC	supertype	59.95	0.1163	0.9054
MAT1A	H18.30.002	SSv4	DLPFC	supertype	22.97	0.08155	0.923
MAT2A	H18.30.002	SSv4	DLPFC	supertype	89.66	0.1069	0.9101
MAT2B	H18.30.002	SSv4	DLPFC	supertype	90.13	0.1165	0.9053
MATK	H18.30.002	SSv4	DLPFC	supertype	62.68	0.1314	0.8976
MATN1	H18.30.002	SSv4	DLPFC	supertype	38.33	0.1234	0.9017
MATN2	H18.30.002	SSv4	DLPFC	supertype	70.45	0.09022	0.9186
MATN3	H18.30.002	SSv4	DLPFC	supertype	24.47	0.08128	0.9231
MATN4	H18.30.002	SSv4	DLPFC	supertype	44.45	0.01432	0.9562
MAU2	H18.30.002	SSv4	DLPFC	supertype	79.09	0.09361	0.9169
MAVS	H18.30.002	SSv4	DLPFC	supertype	69.69	0.03801	0.9446
MAX	H18.30.002	SSv4	DLPFC	supertype	78.02	0.03879	0.9442
MAZ	H18.30.002	SSv4	DLPFC	supertype	62.05	0.07753	0.925
MB	H18.30.002	SSv4	DLPFC	supertype	19.53	0.1803	0.872
MB21D2	H18.30.002	SSv4	DLPFC	supertype	82.57	0.1012	0.913
MBD1	H18.30.002	SSv4	DLPFC	supertype	77.23	0.05536	0.936
MBD2	H18.30.002	SSv4	DLPFC	supertype	82.87	0.0481	0.9396
MBD3	H18.30.002	SSv4	DLPFC	supertype	59.84	0.04635	0.9405
MBD3L3	H18.30.002	SSv4	DLPFC	supertype	28.92	0.04476	0.9413
MBD4	H18.30.002	SSv4	DLPFC	supertype	76.76	0.04972	0.9388
MBD5	H18.30.002	SSv4	DLPFC	supertype	99.01	0.1086	0.9093
MBD6	H18.30.002	SSv4	DLPFC	supertype	58.68	0.08363	0.9219
MBIP	H18.30.002	SSv4	DLPFC	supertype	81.2	0.03728	0.945
MBL2	H18.30.002	SSv4	DLPFC	supertype	5.819	0.3081	0.8011
MBLAC1	H18.30.002	SSv4	DLPFC	supertype	46.46	0.01766	0.9545
MBLAC2	H18.30.002	SSv4	DLPFC	supertype	77.79	0.1264	0.9001
MBNL1	H18.30.002	SSv4	DLPFC	supertype	98.17	0.1312	0.8977
MBNL2	H18.30.002	SSv4	DLPFC	supertype	98.23	0.2295	0.8454
MBNL3	H18.30.002	SSv4	DLPFC	supertype	58.47	0.05669	0.9354
MBOAT1	H18.30.002	SSv4	DLPFC	supertype	46.5	0.3023	0.8045
MBOAT2	H18.30.002	SSv4	DLPFC	supertype	96.33	0.1486	0.8887
MBOAT4	H18.30.002	SSv4	DLPFC	supertype	65.76	0.03534	0.9459
MBOAT7	H18.30.002	SSv4	DLPFC	supertype	74.39	0.04917	0.9391
MBP	H18.30.002	SSv4	DLPFC	supertype	96.03	0.6001	0.609
MBTD1	H18.30.002	SSv4	DLPFC	supertype	89.06	0.03124	0.9479
MBTPS1	H18.30.002	SSv4	DLPFC	supertype	85.87	0.04689	0.9402
MBTPS2	H18.30.002	SSv4	DLPFC	supertype	78.01	0.08779	0.9198
MC1R	H18.30.002	SSv4	DLPFC	supertype	48.66	0.01795	0.9544
MC2R	H18.30.002	SSv4	DLPFC	supertype	25.06	0.03148	0.9478
MC3R	H18.30.002	SSv4	DLPFC	supertype	24.06	0.1315	0.8975
MC4R	H18.30.002	SSv4	DLPFC	supertype	60.61	0.3634	0.7684
MC5R	H18.30.002	SSv4	DLPFC	supertype	28.26	0.03225	0.9474
MCAM	H18.30.002	SSv4	DLPFC	supertype	62.34	0.07996	0.9238
MCAT	H18.30.002	SSv4	DLPFC	supertype	59.09	0.06342	0.932
MCC	H18.30.002	SSv4	DLPFC	supertype	85.54	0.3871	0.754
MCCC1	H18.30.002	SSv4	DLPFC	supertype	87.29	0.04769	0.9398
MCCC2	H18.30.002	SSv4	DLPFC	supertype	81.75	0.06862	0.9295
MCEE	H18.30.002	SSv4	DLPFC	supertype	70.78	0.04511	0.9411
MCEMP1	H18.30.002	SSv4	DLPFC	supertype	20.67	0.1186	0.9042
MCF2	H18.30.002	SSv4	DLPFC	supertype	81.56	0.1116	0.9078
MCF2L	H18.30.002	SSv4	DLPFC	supertype	87.09	0.07298	0.9273
MCF2L2	H18.30.002	SSv4	DLPFC	supertype	94.45	0.09181	0.9178
MCFD2	H18.30.002	SSv4	DLPFC	supertype	84.22	0.1149	0.9061
MCHR1	H18.30.002	SSv4	DLPFC	supertype	52.4	0.1997	0.8616
MCHR2	H18.30.002	SSv4	DLPFC	supertype	83.72	0.2534	0.8322
MCIDAS	H18.30.002	SSv4	DLPFC	supertype	17.2	0.01563	0.9555
MCL1	H18.30.002	SSv4	DLPFC	supertype	62.3	0.04955	0.9389
MCM10	H18.30.002	SSv4	DLPFC	supertype	40.64	0.06614	0.9307
MCM2	H18.30.002	SSv4	DLPFC	supertype	49.97	0.03115	0.948
MCM3	H18.30.002	SSv4	DLPFC	supertype	54.65	0.01742	0.9547
MCM3AP	H18.30.002	SSv4	DLPFC	supertype	79.49	0.08382	0.9218
MCM4	H18.30.002	SSv4	DLPFC	supertype	62.71	0.06975	0.9289
MCM5	H18.30.002	SSv4	DLPFC	supertype	47.32	0.08163	0.9229
MCM6	H18.30.002	SSv4	DLPFC	supertype	65.72	0.2854	0.8141
MCM7	H18.30.002	SSv4	DLPFC	supertype	58.91	0.04	0.9436
MCM8	H18.30.002	SSv4	DLPFC	supertype	53.3	0.03334	0.9469
MCM9	H18.30.002	SSv4	DLPFC	supertype	71.11	0.04619	0.9406
MCMBP	H18.30.002	SSv4	DLPFC	supertype	76.06	0.02843	0.9493
MCMDC2	H18.30.002	SSv4	DLPFC	supertype	69.47	0.06067	0.9334
MCOLN1	H18.30.002	SSv4	DLPFC	supertype	68.32	0.09792	0.9147
MCOLN2	H18.30.002	SSv4	DLPFC	supertype	40.54	0.04461	0.9414
MCOLN3	H18.30.002	SSv4	DLPFC	supertype	43.27	0.1899	0.8668
MCPH1	H18.30.002	SSv4	DLPFC	supertype	83.67	0.04579	0.9408
MCRS1	H18.30.002	SSv4	DLPFC	supertype	72.83	0.02673	0.9501
MCTP1	H18.30.002	SSv4	DLPFC	supertype	98.64	0.4232	0.7315
MCTP2	H18.30.002	SSv4	DLPFC	supertype	73.11	0.3458	0.779
MCTS1	H18.30.002	SSv4	DLPFC	supertype	86.5	0.09398	0.9167
MCTS2P	H18.30.002	SSv4	DLPFC	supertype	43.82	0.05055	0.9384
MCU	H18.30.002	SSv4	DLPFC	supertype	86.23	0.1085	0.9093
MCUR1	H18.30.002	SSv4	DLPFC	supertype	78.99	0.02113	0.9529
MDC1	H18.30.002	SSv4	DLPFC	supertype	65.82	0.1235	0.9017
MDFI	H18.30.002	SSv4	DLPFC	supertype	11.5	0.08875	0.9194
MDFIC	H18.30.002	SSv4	DLPFC	supertype	73.79	0.2897	0.8117
MDGA1	H18.30.002	SSv4	DLPFC	supertype	58.82	0.114	0.9065
MDGA2	H18.30.002	SSv4	DLPFC	supertype	99.86	0.4143	0.7371
MDH1	H18.30.002	SSv4	DLPFC	supertype	99.28	0.1795	0.8724
MDH1B	H18.30.002	SSv4	DLPFC	supertype	72.14	0.07538	0.9261
MDH2	H18.30.002	SSv4	DLPFC	supertype	83.65	0.2999	0.8058
MDK	H18.30.002	SSv4	DLPFC	supertype	53.1	0.1109	0.9081
MDM1	H18.30.002	SSv4	DLPFC	supertype	72.03	0.07152	0.928
MDM2	H18.30.002	SSv4	DLPFC	supertype	80.78	0.04522	0.9411
MDM4	H18.30.002	SSv4	DLPFC	supertype	91.2	0.08246	0.9225
MDN1	H18.30.002	SSv4	DLPFC	supertype	91.58	0.06594	0.9308
MDP1	H18.30.002	SSv4	DLPFC	supertype	54.11	0.09745	0.915
ME1	H18.30.002	SSv4	DLPFC	supertype	93.17	0.1266	0.9001
ME2	H18.30.002	SSv4	DLPFC	supertype	87.78	0.1031	0.9121
ME3	H18.30.002	SSv4	DLPFC	supertype	93.76	0.158	0.8837
MEA1	H18.30.002	SSv4	DLPFC	supertype	78.49	0.1046	0.9113
MEAF6	H18.30.002	SSv4	DLPFC	supertype	91.76	0.08972	0.9189
MECOM	H18.30.002	SSv4	DLPFC	supertype	49.66	0.9621	0.1875
MECP2	H18.30.002	SSv4	DLPFC	supertype	80.98	0.05098	0.9382
MECR	H18.30.002	SSv4	DLPFC	supertype	80.07	0.0905	0.9185
MED1	H18.30.002	SSv4	DLPFC	supertype	71.86	0.0455	0.9409
MED10	H18.30.002	SSv4	DLPFC	supertype	87.75	0.0939	0.9168
MED11	H18.30.002	SSv4	DLPFC	supertype	68.91	0.02498	0.951
MED12	H18.30.002	SSv4	DLPFC	supertype	58.12	0.02071	0.9531
MED12L	H18.30.002	SSv4	DLPFC	supertype	90.29	0.1384	0.894
MED13	H18.30.002	SSv4	DLPFC	supertype	92.66	0.03523	0.946
MED13L	H18.30.002	SSv4	DLPFC	supertype	97.7	0.0945	0.9164
MED14	H18.30.002	SSv4	DLPFC	supertype	81.61	0.04822	0.9396
MED15	H18.30.002	SSv4	DLPFC	supertype	75.79	0.107	0.9101
MED16	H18.30.002	SSv4	DLPFC	supertype	52.38	0.1205	0.9032
MED17	H18.30.002	SSv4	DLPFC	supertype	79.68	0.02663	0.9502
MED18	H18.30.002	SSv4	DLPFC	supertype	46.99	0.03143	0.9478
MED19	H18.30.002	SSv4	DLPFC	supertype	75.97	0.04133	0.943
MED20	H18.30.002	SSv4	DLPFC	supertype	58.75	0.0658	0.9309
MED21	H18.30.002	SSv4	DLPFC	supertype	86	0.05765	0.9349
MED22	H18.30.002	SSv4	DLPFC	supertype	54.26	0.05382	0.9368
MED23	H18.30.002	SSv4	DLPFC	supertype	91.33	0.07102	0.9283
MED24	H18.30.002	SSv4	DLPFC	supertype	72.4	0.09011	0.9187
MED25	H18.30.002	SSv4	DLPFC	supertype	65.1	0.05138	0.938
MED26	H18.30.002	SSv4	DLPFC	supertype	62.61	0.02868	0.9492
MED27	H18.30.002	SSv4	DLPFC	supertype	91.49	0.1062	0.9105
MED28	H18.30.002	SSv4	DLPFC	supertype	73.64	0.07152	0.928
MED29	H18.30.002	SSv4	DLPFC	supertype	71.6	0.09458	0.9164
MED30	H18.30.002	SSv4	DLPFC	supertype	69.82	0.065	0.9313
MED31	H18.30.002	SSv4	DLPFC	supertype	88.14	0.06515	0.9312
MED4	H18.30.002	SSv4	DLPFC	supertype	84.9	0.1075	0.9098
MED6	H18.30.002	SSv4	DLPFC	supertype	92.42	0.06907	0.9292
MED7	H18.30.002	SSv4	DLPFC	supertype	79.7	0.04731	0.94
MED8	H18.30.002	SSv4	DLPFC	supertype	73.38	0.08831	0.9196
MED9	H18.30.002	SSv4	DLPFC	supertype	70.46	0.1137	0.9067
MEDAG	H18.30.002	SSv4	DLPFC	supertype	34.13	0.106	0.9106
MEF2A	H18.30.002	SSv4	DLPFC	supertype	98.09	0.1694	0.8777
MEF2C	H18.30.002	SSv4	DLPFC	supertype	99.72	0.293	0.8098
MEF2D	H18.30.002	SSv4	DLPFC	supertype	73.89	0.247	0.8357
MEFV	H18.30.002	SSv4	DLPFC	supertype	28.68	0.03443	0.9464
MEGF10	H18.30.002	SSv4	DLPFC	supertype	79.1	0.2608	0.828
MEGF11	H18.30.002	SSv4	DLPFC	supertype	77.08	0.5477	0.6477
MEGF6	H18.30.002	SSv4	DLPFC	supertype	54.52	0.07379	0.9269
MEGF8	H18.30.002	SSv4	DLPFC	supertype	76.17	0.1353	0.8956
MEGF9	H18.30.002	SSv4	DLPFC	supertype	93.38	0.1	0.9137
MEI1	H18.30.002	SSv4	DLPFC	supertype	49.26	0.06443	0.9315
MEI4	H18.30.002	SSv4	DLPFC	supertype	52.79	0.05398	0.9367
MEIG1	H18.30.002	SSv4	DLPFC	supertype	45.5	0.02808	0.9495
MEIKIN	H18.30.002	SSv4	DLPFC	supertype	81.45	0.181	0.8716
MEIOB	H18.30.002	SSv4	DLPFC	supertype	53.6	0.1889	0.8674
MEIS1	H18.30.002	SSv4	DLPFC	supertype	66.26	0.07383	0.9269
MEIS2	H18.30.002	SSv4	DLPFC	supertype	94.58	0.4552	0.7108
MEIS3	H18.30.002	SSv4	DLPFC	supertype	80.46	0.1855	0.8692
MELK	H18.30.002	SSv4	DLPFC	supertype	43.53	0.02077	0.953
MEMO1	H18.30.002	SSv4	DLPFC	supertype	92.89	0.1012	0.913
MEN1	H18.30.002	SSv4	DLPFC	supertype	64.33	0.08654	0.9205
MEOX1	H18.30.002	SSv4	DLPFC	supertype	42.93	0.05502	0.9362
MEOX2	H18.30.002	SSv4	DLPFC	supertype	45.86	0.1066	0.9103
MEP1A	H18.30.002	SSv4	DLPFC	supertype	46.01	0.06285	0.9323
MEP1B	H18.30.002	SSv4	DLPFC	supertype	63.37	0.04589	0.9407
MEPCE	H18.30.002	SSv4	DLPFC	supertype	56.48	0.2991	0.8063
MEPE	H18.30.002	SSv4	DLPFC	supertype	72.53	0.2167	0.8524
MERTK	H18.30.002	SSv4	DLPFC	supertype	74.33	0.2837	0.8151
MESP1	H18.30.002	SSv4	DLPFC	supertype	59.08	0.08624	0.9206
MESP2	H18.30.002	SSv4	DLPFC	supertype	38.49	0.1387	0.8938
MEST	H18.30.002	SSv4	DLPFC	supertype	85.77	0.08412	0.9217
MET	H18.30.002	SSv4	DLPFC	supertype	63.24	0.2373	0.8411
METAP1	H18.30.002	SSv4	DLPFC	supertype	82.31	0.04793	0.9397
METAP1D	H18.30.002	SSv4	DLPFC	supertype	89.23	0.3132	0.7982
METAP2	H18.30.002	SSv4	DLPFC	supertype	91.57	0.06809	0.9297
METRN	H18.30.002	SSv4	DLPFC	supertype	53.03	0.07162	0.928
METRNL	H18.30.002	SSv4	DLPFC	supertype	42.99	0.1827	0.8707
METTL1	H18.30.002	SSv4	DLPFC	supertype	55.3	0.1939	0.8647
METTL11B	H18.30.002	SSv4	DLPFC	supertype	25.06	0.04668	0.9403
METTL14	H18.30.002	SSv4	DLPFC	supertype	78.55	0.1137	0.9067
METTL15	H18.30.002	SSv4	DLPFC	supertype	93.31	0.08155	0.923
METTL16	H18.30.002	SSv4	DLPFC	supertype	78.69	0.07676	0.9254
METTL17	H18.30.002	SSv4	DLPFC	supertype	77.17	0.04123	0.943
METTL18	H18.30.002	SSv4	DLPFC	supertype	62.87	0.05919	0.9341
METTL21A	H18.30.002	SSv4	DLPFC	supertype	70.52	0.04073	0.9433
METTL21C	H18.30.002	SSv4	DLPFC	supertype	46.31	0.0723	0.9276
METTL22	H18.30.002	SSv4	DLPFC	supertype	70.18	0.02815	0.9494
METTL23	H18.30.002	SSv4	DLPFC	supertype	65.14	0.06789	0.9298
METTL24	H18.30.002	SSv4	DLPFC	supertype	71.87	0.08361	0.9219
METTL25	H18.30.002	SSv4	DLPFC	supertype	90.28	0.05041	0.9385
METTL2A	H18.30.002	SSv4	DLPFC	supertype	57.28	0.08598	0.9208
METTL2B	H18.30.002	SSv4	DLPFC	supertype	65.29	0.3588	0.7712
METTL3	H18.30.002	SSv4	DLPFC	supertype	76.48	0.07554	0.926
METTL4	H18.30.002	SSv4	DLPFC	supertype	73.37	0.02278	0.9521
METTL5	H18.30.002	SSv4	DLPFC	supertype	81.86	0.06522	0.9312
METTL6	H18.30.002	SSv4	DLPFC	supertype	84.65	0.08536	0.9211
METTL7A	H18.30.002	SSv4	DLPFC	supertype	64.15	0.276	0.8195
METTL7B	H18.30.002	SSv4	DLPFC	supertype	41.87	0.02336	0.9518
METTL8	H18.30.002	SSv4	DLPFC	supertype	81.36	0.0711	0.9282
METTL9	H18.30.002	SSv4	DLPFC	supertype	85.91	0.0759	0.9258
MEX3A	H18.30.002	SSv4	DLPFC	supertype	37.63	0.04612	0.9406
MEX3B	H18.30.002	SSv4	DLPFC	supertype	54.3	0.07397	0.9268
MEX3C	H18.30.002	SSv4	DLPFC	supertype	62.69	0.03924	0.944
MEX3D	H18.30.002	SSv4	DLPFC	supertype	41.31	0.008741	0.9589
MFAP1	H18.30.002	SSv4	DLPFC	supertype	73.58	0.06699	0.9303
MFAP2	H18.30.002	SSv4	DLPFC	supertype	5.819	0.01432	0.9562
MFAP3	H18.30.002	SSv4	DLPFC	supertype	83.26	0.07471	0.9264
MFAP3L	H18.30.002	SSv4	DLPFC	supertype	80.91	0.1419	0.8921
MFAP4	H18.30.002	SSv4	DLPFC	supertype	13.97	0.01468	0.956
MFAP5	H18.30.002	SSv4	DLPFC	supertype	30.08	0.03226	0.9474
MFF	H18.30.002	SSv4	DLPFC	supertype	95.66	0.03697	0.9451
MFGE8	H18.30.002	SSv4	DLPFC	supertype	51.53	0.09163	0.9179
MFHAS1	H18.30.002	SSv4	DLPFC	supertype	83.46	0.1227	0.9021
MFN1	H18.30.002	SSv4	DLPFC	supertype	89.61	0.1169	0.905
MFN2	H18.30.002	SSv4	DLPFC	supertype	78.61	0.009929	0.9583
MFNG	H18.30.002	SSv4	DLPFC	supertype	33.12	0.9837	0.1231
MFSD1	H18.30.002	SSv4	DLPFC	supertype	74.21	0.03372	0.9467
MFSD10	H18.30.002	SSv4	DLPFC	supertype	69.9	0.087	0.9202
MFSD11	H18.30.002	SSv4	DLPFC	supertype	86.1	0.04906	0.9392
MFSD12	H18.30.002	SSv4	DLPFC	supertype	64.13	0.0513	0.9381
MFSD2A	H18.30.002	SSv4	DLPFC	supertype	54.09	0.03347	0.9468
MFSD2B	H18.30.002	SSv4	DLPFC	supertype	34.49	0.02165	0.9526
MFSD3	H18.30.002	SSv4	DLPFC	supertype	66.03	0.02948	0.9488
MFSD5	H18.30.002	SSv4	DLPFC	supertype	66.57	0.1799	0.8722
MFSD6	H18.30.002	SSv4	DLPFC	supertype	70.7	0.05747	0.935
MFSD8	H18.30.002	SSv4	DLPFC	supertype	83.19	0.03106	0.948
MFSD9	H18.30.002	SSv4	DLPFC	supertype	63.22	0.221	0.85
MGA	H18.30.002	SSv4	DLPFC	supertype	86.22	0.05635	0.9356
MGAM	H18.30.002	SSv4	DLPFC	supertype	41.85	0.2972	0.8074
MGARP	H18.30.002	SSv4	DLPFC	supertype	53.11	0.07121	0.9282
MGAT1	H18.30.002	SSv4	DLPFC	supertype	61.91	0.1084	0.9094
MGAT2	H18.30.002	SSv4	DLPFC	supertype	58.94	0.1484	0.8888
MGAT3	H18.30.002	SSv4	DLPFC	supertype	71.85	0.09226	0.9176
MGAT4A	H18.30.002	SSv4	DLPFC	supertype	88.77	0.09727	0.915
MGAT4B	H18.30.002	SSv4	DLPFC	supertype	65.58	0.1507	0.8876
MGAT4C	H18.30.002	SSv4	DLPFC	supertype	99.66	0.4849	0.6912
MGAT4D	H18.30.002	SSv4	DLPFC	supertype	31.85	0.1289	0.8989
MGAT5	H18.30.002	SSv4	DLPFC	supertype	94.55	0.2315	0.8443
MGAT5B	H18.30.002	SSv4	DLPFC	supertype	80.79	0.1291	0.8988
MGLL	H18.30.002	SSv4	DLPFC	supertype	91.49	0.1472	0.8894
MGME1	H18.30.002	SSv4	DLPFC	supertype	58.53	0.03265	0.9472
MGMT	H18.30.002	SSv4	DLPFC	supertype	75.76	0.08178	0.9229
MGP	H18.30.002	SSv4	DLPFC	supertype	41.93	0.03384	0.9467
MGRN1	H18.30.002	SSv4	DLPFC	supertype	69.55	0.08235	0.9226
MGST1	H18.30.002	SSv4	DLPFC	supertype	77.88	0.4104	0.7395
MGST2	H18.30.002	SSv4	DLPFC	supertype	74.68	0.1887	0.8675
MGST3	H18.30.002	SSv4	DLPFC	supertype	96.31	0.1369	0.8947
MIA	H18.30.002	SSv4	DLPFC	supertype	23.8	0.009024	0.9587
MIA2	H18.30.002	SSv4	DLPFC	supertype	29.64	0.1355	0.8955
MIA3	H18.30.002	SSv4	DLPFC	supertype	92.73	0.04854	0.9394
MIB1	H18.30.002	SSv4	DLPFC	supertype	92.7	0.0681	0.9297
MIB2	H18.30.002	SSv4	DLPFC	supertype	63.76	0.06122	0.9331
MICA	H18.30.002	SSv4	DLPFC	supertype	49.33	0.06439	0.9316
MICAL1	H18.30.002	SSv4	DLPFC	supertype	70.38	0.04356	0.9419
MICAL2	H18.30.002	SSv4	DLPFC	supertype	96.05	0.2083	0.8569
MICAL3	H18.30.002	SSv4	DLPFC	supertype	95.33	0.09845	0.9144
MICALL1	H18.30.002	SSv4	DLPFC	supertype	50.33	0.03548	0.9458
MICALL2	H18.30.002	SSv4	DLPFC	supertype	63.24	0.1383	0.894
MICB	H18.30.002	SSv4	DLPFC	supertype	42.54	0.01282	0.9569
MICU1	H18.30.002	SSv4	DLPFC	supertype	97.82	0.1719	0.8764
MICU2	H18.30.002	SSv4	DLPFC	supertype	95.7	0.07812	0.9247
MICU3	H18.30.002	SSv4	DLPFC	supertype	96.48	0.08997	0.9187
MID1	H18.30.002	SSv4	DLPFC	supertype	79.89	0.1835	0.8702
MID1IP1	H18.30.002	SSv4	DLPFC	supertype	52.68	0.0286	0.9492
MID2	H18.30.002	SSv4	DLPFC	supertype	73.45	0.1039	0.9117
MIDN	H18.30.002	SSv4	DLPFC	supertype	52.02	0.04124	0.943
MIEF1	H18.30.002	SSv4	DLPFC	supertype	66.05	0.04025	0.9435
MIEF2	H18.30.002	SSv4	DLPFC	supertype	53.82	0.09646	0.9155
MIEN1	H18.30.002	SSv4	DLPFC	supertype	85.75	0.03449	0.9463
MIER1	H18.30.002	SSv4	DLPFC	supertype	88.48	0.04963	0.9389
MIER2	H18.30.002	SSv4	DLPFC	supertype	47.91	0.1074	0.9099
MIER3	H18.30.002	SSv4	DLPFC	supertype	71.76	0.04927	0.9391
MIF4GD	H18.30.002	SSv4	DLPFC	supertype	47.24	0.1286	0.899
MIIP	H18.30.002	SSv4	DLPFC	supertype	57.87	0.04413	0.9416
MILR1	H18.30.002	SSv4	DLPFC	supertype	49.12	0.1421	0.892
MINK1	H18.30.002	SSv4	DLPFC	supertype	73.68	0.05928	0.9341
MINPP1	H18.30.002	SSv4	DLPFC	supertype	76.1	0.02511	0.9509
MIOS	H18.30.002	SSv4	DLPFC	supertype	79.48	0.008937	0.9588
MIOX	H18.30.002	SSv4	DLPFC	supertype	3.811	0.02892	0.9491
MIP	H18.30.002	SSv4	DLPFC	supertype	39.91	0.05918	0.9342
MIPEP	H18.30.002	SSv4	DLPFC	supertype	81.42	0.05381	0.9368
MIPOL1	H18.30.002	SSv4	DLPFC	supertype	94.62	0.1062	0.9105
MIS12	H18.30.002	SSv4	DLPFC	supertype	67	0.047	0.9402
MIS18A	H18.30.002	SSv4	DLPFC	supertype	66.4	0.0445	0.9414
MIS18BP1	H18.30.002	SSv4	DLPFC	supertype	79.79	0.1057	0.9108
MISP	H18.30.002	SSv4	DLPFC	supertype	31.05	0.02776	0.9496
MITD1	H18.30.002	SSv4	DLPFC	supertype	86.27	0.06415	0.9317
MITF	H18.30.002	SSv4	DLPFC	supertype	85.95	0.2086	0.8568
MIXL1	H18.30.002	SSv4	DLPFC	supertype	27.16	0.02783	0.9496
MKI67	H18.30.002	SSv4	DLPFC	supertype	28.63	0.03238	0.9474
MKKS	H18.30.002	SSv4	DLPFC	supertype	90.27	0.01098	0.9578
MKLN1	H18.30.002	SSv4	DLPFC	supertype	98.46	0.09192	0.9178
MKNK1	H18.30.002	SSv4	DLPFC	supertype	87.88	0.1809	0.8716
MKNK2	H18.30.002	SSv4	DLPFC	supertype	59.97	0.09088	0.9183
MKRN1	H18.30.002	SSv4	DLPFC	supertype	88.43	0.1074	0.9099
MKRN2	H18.30.002	SSv4	DLPFC	supertype	75.28	0.05978	0.9339
MKRN2OS	H18.30.002	SSv4	DLPFC	supertype	69.52	0.03889	0.9442
MKRN3	H18.30.002	SSv4	DLPFC	supertype	49.78	0.2716	0.822
MKS1	H18.30.002	SSv4	DLPFC	supertype	63.02	0.07047	0.9285
MKX	H18.30.002	SSv4	DLPFC	supertype	77.79	0.2049	0.8588
MLANA	H18.30.002	SSv4	DLPFC	supertype	25.49	0.008738	0.9589
MLC1	H18.30.002	SSv4	DLPFC	supertype	52.3	0.3189	0.7948
MLEC	H18.30.002	SSv4	DLPFC	supertype	73.84	0.1357	0.8954
MLF1	H18.30.002	SSv4	DLPFC	supertype	77.1	0.05327	0.9371
MLF2	H18.30.002	SSv4	DLPFC	supertype	94.15	0.08954	0.919
MLH1	H18.30.002	SSv4	DLPFC	supertype	82.99	0.1113	0.9079
MLH3	H18.30.002	SSv4	DLPFC	supertype	86.8	0.08506	0.9212
MLIP	H18.30.002	SSv4	DLPFC	supertype	96.07	0.4174	0.7351
MLKL	H18.30.002	SSv4	DLPFC	supertype	46.09	0.01966	0.9536
MLLT1	H18.30.002	SSv4	DLPFC	supertype	60.49	0.04412	0.9416
MLLT10	H18.30.002	SSv4	DLPFC	supertype	95.72	0.06972	0.9289
MLLT11	H18.30.002	SSv4	DLPFC	supertype	98.08	0.1664	0.8793
MLLT3	H18.30.002	SSv4	DLPFC	supertype	97.61	0.1335	0.8965
MLLT6	H18.30.002	SSv4	DLPFC	supertype	67.91	0.09482	0.9163
MLN	H18.30.002	SSv4	DLPFC	supertype	8.055	0.1084	0.9094
MLNR	H18.30.002	SSv4	DLPFC	supertype	25.42	0.03411	0.9465
MLPH	H18.30.002	SSv4	DLPFC	supertype	29.18	0.3912	0.7515
MLST8	H18.30.002	SSv4	DLPFC	supertype	63.15	0.08119	0.9232
MLX	H18.30.002	SSv4	DLPFC	supertype	63.77	0.05538	0.936
MLXIP	H18.30.002	SSv4	DLPFC	supertype	80.97	0.07556	0.926
MLXIPL	H18.30.002	SSv4	DLPFC	supertype	72.98	0.05225	0.9376
MLYCD	H18.30.002	SSv4	DLPFC	supertype	51.67	0.1196	0.9037
MMAA	H18.30.002	SSv4	DLPFC	supertype	65.47	0.07851	0.9245
MMAB	H18.30.002	SSv4	DLPFC	supertype	69.89	0.09187	0.9178
MMACHC	H18.30.002	SSv4	DLPFC	supertype	61.55	0.02986	0.9486
MMADHC	H18.30.002	SSv4	DLPFC	supertype	88.01	0.1182	0.9044
MMD	H18.30.002	SSv4	DLPFC	supertype	84.88	0.1361	0.8952
MMD2	H18.30.002	SSv4	DLPFC	supertype	74.39	0.421	0.7329
MME	H18.30.002	SSv4	DLPFC	supertype	62.89	0.2406	0.8393
MMEL1	H18.30.002	SSv4	DLPFC	supertype	23.89	0.07075	0.9284
MMGT1	H18.30.002	SSv4	DLPFC	supertype	68.73	0.06805	0.9297
MMP10	H18.30.002	SSv4	DLPFC	supertype	10.35	0.00756	0.9594
MMP11	H18.30.002	SSv4	DLPFC	supertype	38.99	0.09803	0.9147
MMP12	H18.30.002	SSv4	DLPFC	supertype	17.43	0.314	0.7977
MMP13	H18.30.002	SSv4	DLPFC	supertype	27.8	0.05372	0.9369
MMP14	H18.30.002	SSv4	DLPFC	supertype	36.98	0.03283	0.9471
MMP15	H18.30.002	SSv4	DLPFC	supertype	43.44	0.06023	0.9336
MMP16	H18.30.002	SSv4	DLPFC	supertype	99.15	0.3744	0.7617
MMP17	H18.30.002	SSv4	DLPFC	supertype	71.32	0.107	0.9101
MMP19	H18.30.002	SSv4	DLPFC	supertype	20.06	0.05872	0.9344
MMP2	H18.30.002	SSv4	DLPFC	supertype	30.85	0.366	0.7668
MMP21	H18.30.002	SSv4	DLPFC	supertype	46.04	0.03138	0.9479
MMP23B	H18.30.002	SSv4	DLPFC	supertype	11.93	0.01997	0.9534
MMP24	H18.30.002	SSv4	DLPFC	supertype	69.91	0.07864	0.9244
MMP25	H18.30.002	SSv4	DLPFC	supertype	46.23	0.06993	0.9288
MMP26	H18.30.002	SSv4	DLPFC	supertype	7.083	0.06232	0.9326
MMP27	H18.30.002	SSv4	DLPFC	supertype	14.28	0.05728	0.9351
MMP28	H18.30.002	SSv4	DLPFC	supertype	59.66	0.2176	0.8519
MMP3	H18.30.002	SSv4	DLPFC	supertype	8.891	0.07743	0.9251
MMP7	H18.30.002	SSv4	DLPFC	supertype	11.93	0.05644	0.9355
MMP8	H18.30.002	SSv4	DLPFC	supertype	10.35	0.0156	0.9555
MMP9	H18.30.002	SSv4	DLPFC	supertype	29.64	0.1653	0.8799
MMRN1	H18.30.002	SSv4	DLPFC	supertype	48.7	0.04153	0.9429
MMRN2	H18.30.002	SSv4	DLPFC	supertype	51.65	0.08281	0.9223
MMS19	H18.30.002	SSv4	DLPFC	supertype	84.62	0.07373	0.9269
MMS22L	H18.30.002	SSv4	DLPFC	supertype	66.83	0.07072	0.9284
MN1	H18.30.002	SSv4	DLPFC	supertype	61.3	0.1965	0.8633
MNAT1	H18.30.002	SSv4	DLPFC	supertype	98.44	0.2203	0.8504
MND1	H18.30.002	SSv4	DLPFC	supertype	51.78	0.01129	0.9576
MNDA	H18.30.002	SSv4	DLPFC	supertype	49.57	0.07924	0.9241
MNS1	H18.30.002	SSv4	DLPFC	supertype	70.65	0.1559	0.8848
MNT	H18.30.002	SSv4	DLPFC	supertype	46.31	0.3599	0.7705
MNX1	H18.30.002	SSv4	DLPFC	supertype	13.62	-0.005033	0.9655
MOAP1	H18.30.002	SSv4	DLPFC	supertype	93.5	0.09821	0.9146
MOB1A	H18.30.002	SSv4	DLPFC	supertype	68.58	0.0653	0.9311
MOB1B	H18.30.002	SSv4	DLPFC	supertype	84.96	0.05083	0.9383
MOB2	H18.30.002	SSv4	DLPFC	supertype	64.92	0.05687	0.9353
MOB3A	H18.30.002	SSv4	DLPFC	supertype	57.81	0.08829	0.9196
MOB3B	H18.30.002	SSv4	DLPFC	supertype	92.54	0.183	0.8705
MOB3C	H18.30.002	SSv4	DLPFC	supertype	45.58	0.05003	0.9387
MOB4	H18.30.002	SSv4	DLPFC	supertype	50.83	0.0812	0.9232
MOBP	H18.30.002	SSv4	DLPFC	supertype	91.29	0.5338	0.6576
MOCOS	H18.30.002	SSv4	DLPFC	supertype	47.18	0.3628	0.7688
MOCS1	H18.30.002	SSv4	DLPFC	supertype	54.67	0.02954	0.9488
MOCS2	H18.30.002	SSv4	DLPFC	supertype	87.63	0.1415	0.8924
MOCS3	H18.30.002	SSv4	DLPFC	supertype	53.62	0.03718	0.945
MOG	H18.30.002	SSv4	DLPFC	supertype	78.19	0.2243	0.8482
MOGAT1	H18.30.002	SSv4	DLPFC	supertype	43.05	0.0171	0.9548
MOGAT2	H18.30.002	SSv4	DLPFC	supertype	17.8	0.003805	0.9613
MOGAT3	H18.30.002	SSv4	DLPFC	supertype	19.24	0.04738	0.94
MOGS	H18.30.002	SSv4	DLPFC	supertype	63.28	0.03809	0.9446
MOK	H18.30.002	SSv4	DLPFC	supertype	86.1	0.1021	0.9126
MON1A	H18.30.002	SSv4	DLPFC	supertype	57.62	0.07442	0.9266
MON1B	H18.30.002	SSv4	DLPFC	supertype	54.34	0.09271	0.9174
MON2	H18.30.002	SSv4	DLPFC	supertype	97.02	0.05251	0.9375
MORC1	H18.30.002	SSv4	DLPFC	supertype	46.59	0.04485	0.9412
MORC2	H18.30.002	SSv4	DLPFC	supertype	60.78	0.2061	0.8581
MORC3	H18.30.002	SSv4	DLPFC	supertype	89.13	0.07963	0.9239
MORC4	H18.30.002	SSv4	DLPFC	supertype	59.48	0.06652	0.9305
MORF4L1	H18.30.002	SSv4	DLPFC	supertype	96.75	0.1396	0.8933
MORF4L2	H18.30.002	SSv4	DLPFC	supertype	98.06	0.1376	0.8944
MORN1	H18.30.002	SSv4	DLPFC	supertype	69.32	0.0472	0.9401
MORN2	H18.30.002	SSv4	DLPFC	supertype	69.07	0.09827	0.9145
MORN3	H18.30.002	SSv4	DLPFC	supertype	46.75	0.08954	0.919
MORN4	H18.30.002	SSv4	DLPFC	supertype	80.24	0.07074	0.9284
MORN5	H18.30.002	SSv4	DLPFC	supertype	48.51	0.05899	0.9342
MOS	H18.30.002	SSv4	DLPFC	supertype	25.49	0.01547	0.9556
MOSPD1	H18.30.002	SSv4	DLPFC	supertype	71.34	0.06074	0.9334
MOSPD2	H18.30.002	SSv4	DLPFC	supertype	81.33	0.08074	0.9234
MOSPD3	H18.30.002	SSv4	DLPFC	supertype	57.18	0.09284	0.9173
MOV10	H18.30.002	SSv4	DLPFC	supertype	53.95	0.06867	0.9294
MOV10L1	H18.30.002	SSv4	DLPFC	supertype	60.66	0.0819	0.9228
MOXD1	H18.30.002	SSv4	DLPFC	supertype	77.26	0.1507	0.8876
MPC1	H18.30.002	SSv4	DLPFC	supertype	94.11	0.1122	0.9075
MPC1L	H18.30.002	SSv4	DLPFC	supertype	24.24	0.05978	0.9339
MPC2	H18.30.002	SSv4	DLPFC	supertype	83.81	0.07331	0.9271
MPDU1	H18.30.002	SSv4	DLPFC	supertype	68.87	0.0348	0.9462
MPDZ	H18.30.002	SSv4	DLPFC	supertype	97.75	0.1287	0.899
MPEG1	H18.30.002	SSv4	DLPFC	supertype	47.84	0.08574	0.9209
MPG	H18.30.002	SSv4	DLPFC	supertype	65.19	0.09028	0.9186
MPHOSPH10	H18.30.002	SSv4	DLPFC	supertype	81.35	0.1673	0.8789
MPHOSPH6	H18.30.002	SSv4	DLPFC	supertype	89.53	0.04604	0.9407
MPHOSPH8	H18.30.002	SSv4	DLPFC	supertype	96.63	0.1119	0.9076
MPHOSPH9	H18.30.002	SSv4	DLPFC	supertype	91.46	0.06512	0.9312
MPI	H18.30.002	SSv4	DLPFC	supertype	66.86	0.04494	0.9412
MPL	H18.30.002	SSv4	DLPFC	supertype	47.88	0.1034	0.9119
MPLKIP	H18.30.002	SSv4	DLPFC	supertype	68.36	0.06116	0.9332
MPND	H18.30.002	SSv4	DLPFC	supertype	51.81	0.2333	0.8433
MPO	H18.30.002	SSv4	DLPFC	supertype	37.15	0.008039	0.9592
MPP1	H18.30.002	SSv4	DLPFC	supertype	80.87	0.08641	0.9205
MPP2	H18.30.002	SSv4	DLPFC	supertype	72.35	0.0263	0.9503
MPP3	H18.30.002	SSv4	DLPFC	supertype	59.45	0.122	0.9024
MPP4	H18.30.002	SSv4	DLPFC	supertype	58.12	0.06774	0.9299
MPP5	H18.30.002	SSv4	DLPFC	supertype	76.74	0.07022	0.9287
MPP6	H18.30.002	SSv4	DLPFC	supertype	97.76	0.2316	0.8443
MPP7	H18.30.002	SSv4	DLPFC	supertype	85.33	0.2482	0.835
MPPE1	H18.30.002	SSv4	DLPFC	supertype	75.45	0.05212	0.9377
MPPED1	H18.30.002	SSv4	DLPFC	supertype	90.18	0.2534	0.8322
MPPED2	H18.30.002	SSv4	DLPFC	supertype	93.96	0.3434	0.7804
MPRIP	H18.30.002	SSv4	DLPFC	supertype	89.89	0.05396	0.9367
MPST	H18.30.002	SSv4	DLPFC	supertype	46.2	0.03172	0.9477
MPV17	H18.30.002	SSv4	DLPFC	supertype	90.04	0.1536	0.886
MPV17L	H18.30.002	SSv4	DLPFC	supertype	56.75	0.06376	0.9319
MPV17L2	H18.30.002	SSv4	DLPFC	supertype	56.34	0.04557	0.9409
MPZ	H18.30.002	SSv4	DLPFC	supertype	42.03	0.05436	0.9365
MPZL1	H18.30.002	SSv4	DLPFC	supertype	80.57	0.1378	0.8943
MPZL2	H18.30.002	SSv4	DLPFC	supertype	41.95	0.03932	0.944
MPZL3	H18.30.002	SSv4	DLPFC	supertype	54.37	0.01475	0.956
MR1	H18.30.002	SSv4	DLPFC	supertype	57.99	0.06653	0.9305
MRAP	H18.30.002	SSv4	DLPFC	supertype	51.45	0.04088	0.9432
MRAP2	H18.30.002	SSv4	DLPFC	supertype	85.09	0.2608	0.828
MRAS	H18.30.002	SSv4	DLPFC	supertype	83.19	0.08951	0.919
MRC1	H18.30.002	SSv4	DLPFC	supertype	60.49	0.17	0.8774
MRC2	H18.30.002	SSv4	DLPFC	supertype	56.13	0.129	0.8988
MREG	H18.30.002	SSv4	DLPFC	supertype	68.1	0.05126	0.9381
MRFAP1	H18.30.002	SSv4	DLPFC	supertype	92.21	0.06628	0.9306
MRFAP1L1	H18.30.002	SSv4	DLPFC	supertype	88.67	0.05255	0.9374
MRGBP	H18.30.002	SSv4	DLPFC	supertype	60.01	0.05963	0.9339
MRGPRE	H18.30.002	SSv4	DLPFC	supertype	14.57	0.008139	0.9592
MRGPRF	H18.30.002	SSv4	DLPFC	supertype	39.08	0.03791	0.9447
MRGPRX2	H18.30.002	SSv4	DLPFC	supertype	22.97	0.05668	0.9354
MRGPRX3	H18.30.002	SSv4	DLPFC	supertype	35.96	0.04479	0.9413
MRI1	H18.30.002	SSv4	DLPFC	supertype	64.38	0.06047	0.9335
MRLN	H18.30.002	SSv4	DLPFC	supertype	42.27	0.04607	0.9406
MRM1	H18.30.002	SSv4	DLPFC	supertype	54.36	0.1355	0.8955
MRO	H18.30.002	SSv4	DLPFC	supertype	56.23	0.2543	0.8317
MROH1	H18.30.002	SSv4	DLPFC	supertype	80.53	0.1243	0.9012
MROH2A	H18.30.002	SSv4	DLPFC	supertype	35.58	0.02554	0.9507
MROH2B	H18.30.002	SSv4	DLPFC	supertype	35.24	0.9503	0.2147
MROH6	H18.30.002	SSv4	DLPFC	supertype	41.32	0.006479	0.96
MROH7	H18.30.002	SSv4	DLPFC	supertype	47.12	0.131	0.8978
MROH8	H18.30.002	SSv4	DLPFC	supertype	67.73	0.1321	0.8972
MROH9	H18.30.002	SSv4	DLPFC	supertype	50.31	0.217	0.8522
MRPL1	H18.30.002	SSv4	DLPFC	supertype	86.52	0.0514	0.938
MRPL10	H18.30.002	SSv4	DLPFC	supertype	67.87	0.03576	0.9457
MRPL11	H18.30.002	SSv4	DLPFC	supertype	61.98	0.05759	0.9349
MRPL12	H18.30.002	SSv4	DLPFC	supertype	67.26	0.0952	0.9161
MRPL13	H18.30.002	SSv4	DLPFC	supertype	82.26	0.08174	0.9229
MRPL14	H18.30.002	SSv4	DLPFC	supertype	70.86	0.05169	0.9379
MRPL15	H18.30.002	SSv4	DLPFC	supertype	79.38	0.0726	0.9275
MRPL16	H18.30.002	SSv4	DLPFC	supertype	72.76	0.05942	0.934
MRPL17	H18.30.002	SSv4	DLPFC	supertype	71.15	0.0997	0.9138
MRPL18	H18.30.002	SSv4	DLPFC	supertype	81.87	0.07703	0.9253
MRPL19	H18.30.002	SSv4	DLPFC	supertype	80.9	0.151	0.8874
MRPL2	H18.30.002	SSv4	DLPFC	supertype	68.45	0.06102	0.9332
MRPL20	H18.30.002	SSv4	DLPFC	supertype	79.84	0.06816	0.9297
MRPL21	H18.30.002	SSv4	DLPFC	supertype	77.43	0.1435	0.8913
MRPL22	H18.30.002	SSv4	DLPFC	supertype	81.4	0.03859	0.9443
MRPL23	H18.30.002	SSv4	DLPFC	supertype	63.99	0.05187	0.9378
MRPL24	H18.30.002	SSv4	DLPFC	supertype	70.48	0.06232	0.9326
MRPL27	H18.30.002	SSv4	DLPFC	supertype	86.67	0.0728	0.9274
MRPL28	H18.30.002	SSv4	DLPFC	supertype	71.2	0.1022	0.9126
MRPL3	H18.30.002	SSv4	DLPFC	supertype	87.42	0.07985	0.9238
MRPL30	H18.30.002	SSv4	DLPFC	supertype	76.62	0.03104	0.948
MRPL32	H18.30.002	SSv4	DLPFC	supertype	88.73	0.08269	0.9224
MRPL33	H18.30.002	SSv4	DLPFC	supertype	90.21	0.08459	0.9215
MRPL34	H18.30.002	SSv4	DLPFC	supertype	80.39	0.07365	0.9269
MRPL35	H18.30.002	SSv4	DLPFC	supertype	82.04	0.1487	0.8886
MRPL36	H18.30.002	SSv4	DLPFC	supertype	67.81	0.04296	0.9422
MRPL37	H18.30.002	SSv4	DLPFC	supertype	71.84	0.02833	0.9493
MRPL38	H18.30.002	SSv4	DLPFC	supertype	71.55	0.09312	0.9171
MRPL39	H18.30.002	SSv4	DLPFC	supertype	81.73	0.1596	0.8829
MRPL4	H18.30.002	SSv4	DLPFC	supertype	68.98	0.06622	0.9307
MRPL40	H18.30.002	SSv4	DLPFC	supertype	73.25	0.05926	0.9341
MRPL41	H18.30.002	SSv4	DLPFC	supertype	77.93	0.07528	0.9261
MRPL42	H18.30.002	SSv4	DLPFC	supertype	86.89	0.09486	0.9163
MRPL43	H18.30.002	SSv4	DLPFC	supertype	71.9	0.04956	0.9389
MRPL44	H18.30.002	SSv4	DLPFC	supertype	71.29	0.05812	0.9347
MRPL45	H18.30.002	SSv4	DLPFC	supertype	70.6	0.0664	0.9306
MRPL46	H18.30.002	SSv4	DLPFC	supertype	71.13	0.05907	0.9342
MRPL47	H18.30.002	SSv4	DLPFC	supertype	79.18	0.1157	0.9056
MRPL48	H18.30.002	SSv4	DLPFC	supertype	82.95	0.09846	0.9144
MRPL49	H18.30.002	SSv4	DLPFC	supertype	60.22	0.02727	0.9499
MRPL50	H18.30.002	SSv4	DLPFC	supertype	87.23	0.03558	0.9458
MRPL51	H18.30.002	SSv4	DLPFC	supertype	89.28	0.2268	0.8469
MRPL52	H18.30.002	SSv4	DLPFC	supertype	68.28	0.1092	0.909
MRPL53	H18.30.002	SSv4	DLPFC	supertype	60.53	0.101	0.9132
MRPL54	H18.30.002	SSv4	DLPFC	supertype	63.38	0.1393	0.8935
MRPL55	H18.30.002	SSv4	DLPFC	supertype	76.33	0.09227	0.9176
MRPL57	H18.30.002	SSv4	DLPFC	supertype	84.77	0.1011	0.9131
MRPL9	H18.30.002	SSv4	DLPFC	supertype	73.69	0.0395	0.9439
MRPS10	H18.30.002	SSv4	DLPFC	supertype	79.33	0.03373	0.9467
MRPS11	H18.30.002	SSv4	DLPFC	supertype	85.17	0.1171	0.9049
MRPS12	H18.30.002	SSv4	DLPFC	supertype	63.91	0.0585	0.9345
MRPS14	H18.30.002	SSv4	DLPFC	supertype	81.05	0.1036	0.9119
MRPS15	H18.30.002	SSv4	DLPFC	supertype	76.7	0.09717	0.9151
MRPS16	H18.30.002	SSv4	DLPFC	supertype	68.43	0.03172	0.9477
MRPS17	H18.30.002	SSv4	DLPFC	supertype	67.9	0.0501	0.9387
MRPS18A	H18.30.002	SSv4	DLPFC	supertype	75.27	0.05958	0.934
MRPS18B	H18.30.002	SSv4	DLPFC	supertype	75.14	0.03209	0.9475
MRPS18C	H18.30.002	SSv4	DLPFC	supertype	86.53	0.03961	0.9438
MRPS2	H18.30.002	SSv4	DLPFC	supertype	64.49	0.0989	0.9142
MRPS21	H18.30.002	SSv4	DLPFC	supertype	93.98	0.08447	0.9215
MRPS22	H18.30.002	SSv4	DLPFC	supertype	89.43	0.1012	0.913
MRPS23	H18.30.002	SSv4	DLPFC	supertype	76.09	0.08836	0.9196
MRPS24	H18.30.002	SSv4	DLPFC	supertype	52.42	0.07307	0.9272
MRPS25	H18.30.002	SSv4	DLPFC	supertype	85.27	0.06009	0.9337
MRPS26	H18.30.002	SSv4	DLPFC	supertype	81.78	0.03946	0.9439
MRPS27	H18.30.002	SSv4	DLPFC	supertype	88.36	0.07536	0.9261
MRPS28	H18.30.002	SSv4	DLPFC	supertype	87.54	0.08388	0.9218
MRPS30	H18.30.002	SSv4	DLPFC	supertype	72.11	0.08472	0.9214
MRPS31	H18.30.002	SSv4	DLPFC	supertype	87.03	0.03702	0.9451
MRPS33	H18.30.002	SSv4	DLPFC	supertype	74.99	0.03509	0.946
MRPS34	H18.30.002	SSv4	DLPFC	supertype	68.33	0.09041	0.9185
MRPS35	H18.30.002	SSv4	DLPFC	supertype	86.14	0.07804	0.9247
MRPS36	H18.30.002	SSv4	DLPFC	supertype	85.62	0.0526	0.9374
MRPS5	H18.30.002	SSv4	DLPFC	supertype	87.71	0.05214	0.9376
MRPS6	H18.30.002	SSv4	DLPFC	supertype	86.99	0.1864	0.8687
MRPS7	H18.30.002	SSv4	DLPFC	supertype	78.26	0.09971	0.9138
MRPS9	H18.30.002	SSv4	DLPFC	supertype	90.33	0.06256	0.9325
MRRF	H18.30.002	SSv4	DLPFC	supertype	83.38	0.05475	0.9363
MRS2	H18.30.002	SSv4	DLPFC	supertype	86.36	0.1118	0.9077
MRTO4	H18.30.002	SSv4	DLPFC	supertype	66.31	0.02549	0.9507
MS4A1	H18.30.002	SSv4	DLPFC	supertype	14.57	0.02832	0.9494
MS4A10	H18.30.002	SSv4	DLPFC	supertype	8.055	0.04914	0.9391
MS4A12	H18.30.002	SSv4	DLPFC	supertype	23.8	0.0089	0.9588
MS4A14	H18.30.002	SSv4	DLPFC	supertype	41.33	0.03839	0.9444
MS4A15	H18.30.002	SSv4	DLPFC	supertype	38.92	0.006918	0.9597
MS4A18	H18.30.002	SSv4	DLPFC	supertype	36.08	0.03711	0.945
MS4A2	H18.30.002	SSv4	DLPFC	supertype	21.98	0.04401	0.9417
MS4A3	H18.30.002	SSv4	DLPFC	supertype	43.32	0.5243	0.6643
MS4A4A	H18.30.002	SSv4	DLPFC	supertype	49.47	0.06877	0.9294
MS4A4E	H18.30.002	SSv4	DLPFC	supertype	36.82	0.005332	0.9605
MS4A6A	H18.30.002	SSv4	DLPFC	supertype	41.62	0.07103	0.9283
MS4A6E	H18.30.002	SSv4	DLPFC	supertype	11.93	0.0142	0.9562
MS4A7	H18.30.002	SSv4	DLPFC	supertype	62.73	0.17	0.8774
MS4A8	H18.30.002	SSv4	DLPFC	supertype	43.4	0.029	0.949
MSANTD1	H18.30.002	SSv4	DLPFC	supertype	53.43	0.0404	0.9434
MSANTD2	H18.30.002	SSv4	DLPFC	supertype	80.75	0.05288	0.9373
MSANTD3	H18.30.002	SSv4	DLPFC	supertype	67.34	0.07423	0.9267
MSANTD3-TMEFF1	H18.30.002	SSv4	DLPFC	supertype	63.44	0.05323	0.9371
MSANTD4	H18.30.002	SSv4	DLPFC	supertype	75.34	0.08607	0.9207
MSC	H18.30.002	SSv4	DLPFC	supertype	47.4	0.04834	0.9395
MSGN1	H18.30.002	SSv4	DLPFC	supertype	5.819	0.03068	0.9482
MSH2	H18.30.002	SSv4	DLPFC	supertype	91.07	0.0552	0.9361
MSH3	H18.30.002	SSv4	DLPFC	supertype	91.05	0.07682	0.9254
MSH4	H18.30.002	SSv4	DLPFC	supertype	72.89	0.04181	0.9427
MSH5	H18.30.002	SSv4	DLPFC	supertype	11.93	0.1318	0.8974
MSH6	H18.30.002	SSv4	DLPFC	supertype	78.16	0.06239	0.9326
MSI1	H18.30.002	SSv4	DLPFC	supertype	51.4	0.05548	0.936
MSI2	H18.30.002	SSv4	DLPFC	supertype	92.57	0.5017	0.6798
MSL1	H18.30.002	SSv4	DLPFC	supertype	87.79	0.04958	0.9389
MSL2	H18.30.002	SSv4	DLPFC	supertype	75.5	0.05138	0.938
MSL3	H18.30.002	SSv4	DLPFC	supertype	74.37	0.05369	0.9369
MSLN	H18.30.002	SSv4	DLPFC	supertype	10.99	-0.005652	0.9658
MSLNL	H18.30.002	SSv4	DLPFC	supertype	31.32	0.01787	0.9544
MSMB	H18.30.002	SSv4	DLPFC	supertype	13.62	0.07374	0.9269
MSMO1	H18.30.002	SSv4	DLPFC	supertype	94.28	0.1808	0.8717
MSN	H18.30.002	SSv4	DLPFC	supertype	60.19	0.2193	0.8509
MSR1	H18.30.002	SSv4	DLPFC	supertype	55.18	0.1055	0.9108
MSRA	H18.30.002	SSv4	DLPFC	supertype	98.97	0.3185	0.7951
MSRB1	H18.30.002	SSv4	DLPFC	supertype	51.12	0.07418	0.9267
MSRB2	H18.30.002	SSv4	DLPFC	supertype	79.67	0.09945	0.9139
MSRB3	H18.30.002	SSv4	DLPFC	supertype	81.16	0.1906	0.8664
MSS51	H18.30.002	SSv4	DLPFC	supertype	63.34	0.02896	0.949
MST1	H18.30.002	SSv4	DLPFC	supertype	53.83	0.05604	0.9357
MST1R	H18.30.002	SSv4	DLPFC	supertype	43.73	0.04267	0.9423
MSTN	H18.30.002	SSv4	DLPFC	supertype	48.59	0.06375	0.9319
MSTO1	H18.30.002	SSv4	DLPFC	supertype	52.08	0.07283	0.9274
MSX1	H18.30.002	SSv4	DLPFC	supertype	49.32	0.3447	0.7797
MSX2	H18.30.002	SSv4	DLPFC	supertype	45.44	0.07751	0.925
MT1B	H18.30.002	SSv4	DLPFC	supertype	8.055	0.03617	0.9455
MT1E	H18.30.002	SSv4	DLPFC	supertype	63.79	0.2045	0.859
MT1F	H18.30.002	SSv4	DLPFC	supertype	61.16	0.1976	0.8627
MT1G	H18.30.002	SSv4	DLPFC	supertype	58.07	0.188	0.8678
MT1H	H18.30.002	SSv4	DLPFC	supertype	40.62	0.1001	0.9136
MT1HL1	H18.30.002	SSv4	DLPFC	supertype	22.46	-0.005178	0.9656
MT1M	H18.30.002	SSv4	DLPFC	supertype	56.3	0.1343	0.8961
MT1X	H18.30.002	SSv4	DLPFC	supertype	58.35	0.1437	0.8912
MT2A	H18.30.002	SSv4	DLPFC	supertype	74.22	0.4276	0.7286
MT3	H18.30.002	SSv4	DLPFC	supertype	92.04	0.3478	0.7778
MT4	H18.30.002	SSv4	DLPFC	supertype	13.23	0.02766	0.9497
MTA1	H18.30.002	SSv4	DLPFC	supertype	59.13	0.07986	0.9238
MTA2	H18.30.002	SSv4	DLPFC	supertype	41.06	0.05725	0.9351
MTA3	H18.30.002	SSv4	DLPFC	supertype	91.83	0.1407	0.8928
MTAP	H18.30.002	SSv4	DLPFC	supertype	68.76	0.07638	0.9256
MTBP	H18.30.002	SSv4	DLPFC	supertype	74.84	0.04583	0.9408
MTCH1	H18.30.002	SSv4	DLPFC	supertype	93.57	0.07979	0.9239
MTCH2	H18.30.002	SSv4	DLPFC	supertype	90.93	0.03489	0.9461
MTCL1	H18.30.002	SSv4	DLPFC	supertype	88.39	0.09583	0.9158
MTCP1	H18.30.002	SSv4	DLPFC	supertype	41.02	0.03047	0.9483
MTDH	H18.30.002	SSv4	DLPFC	supertype	95.16	0.07094	0.9283
MTERF1	H18.30.002	SSv4	DLPFC	supertype	74.83	0.08571	0.9209
MTERF2	H18.30.002	SSv4	DLPFC	supertype	82.26	0.1021	0.9126
MTERF3	H18.30.002	SSv4	DLPFC	supertype	79.59	0.02848	0.9493
MTERF4	H18.30.002	SSv4	DLPFC	supertype	77.32	0.08686	0.9203
MTF1	H18.30.002	SSv4	DLPFC	supertype	70.2	0.05283	0.9373
MTF2	H18.30.002	SSv4	DLPFC	supertype	92.27	0.0794	0.9241
MTFMT	H18.30.002	SSv4	DLPFC	supertype	80.93	0.05118	0.9381
MTFP1	H18.30.002	SSv4	DLPFC	supertype	49.99	0.05709	0.9352
MTFR1	H18.30.002	SSv4	DLPFC	supertype	61.83	0.03732	0.9449
MTFR1L	H18.30.002	SSv4	DLPFC	supertype	83.86	0.01459	0.956
MTFR2	H18.30.002	SSv4	DLPFC	supertype	40.05	0.03849	0.9444
MTG1	H18.30.002	SSv4	DLPFC	supertype	86.19	0.06948	0.929
MTG2	H18.30.002	SSv4	DLPFC	supertype	75.14	0.1126	0.9073
MTHFD1	H18.30.002	SSv4	DLPFC	supertype	78.87	0.0695	0.929
MTHFD1L	H18.30.002	SSv4	DLPFC	supertype	90.19	0.09474	0.9163
MTHFD2	H18.30.002	SSv4	DLPFC	supertype	56.43	0.07684	0.9253
MTHFD2L	H18.30.002	SSv4	DLPFC	supertype	88.3	0.08927	0.9191
MTHFR	H18.30.002	SSv4	DLPFC	supertype	65.46	0.04186	0.9427
MTHFS	H18.30.002	SSv4	DLPFC	supertype	43.1	0.09425	0.9166
MTHFSD	H18.30.002	SSv4	DLPFC	supertype	55.83	0.03718	0.945
MTIF2	H18.30.002	SSv4	DLPFC	supertype	69.15	0.04977	0.9388
MTIF3	H18.30.002	SSv4	DLPFC	supertype	85.05	0.04538	0.941
MTM1	H18.30.002	SSv4	DLPFC	supertype	84.6	0.1283	0.8992
MTMR1	H18.30.002	SSv4	DLPFC	supertype	87.53	0.07255	0.9275
MTMR10	H18.30.002	SSv4	DLPFC	supertype	78.69	0.1469	0.8896
MTMR11	H18.30.002	SSv4	DLPFC	supertype	57.5	0.1248	0.901
MTMR12	H18.30.002	SSv4	DLPFC	supertype	87.03	0.02221	0.9523
MTMR14	H18.30.002	SSv4	DLPFC	supertype	66.51	0.1609	0.8822
MTMR2	H18.30.002	SSv4	DLPFC	supertype	90.65	0.05367	0.9369
MTMR3	H18.30.002	SSv4	DLPFC	supertype	86.49	0.05531	0.9361
MTMR4	H18.30.002	SSv4	DLPFC	supertype	88.19	0.02099	0.9529
MTMR6	H18.30.002	SSv4	DLPFC	supertype	89.57	0.1257	0.9005
MTMR7	H18.30.002	SSv4	DLPFC	supertype	88.03	0.1263	0.9002
MTMR8	H18.30.002	SSv4	DLPFC	supertype	62.26	0.06616	0.9307
MTMR9	H18.30.002	SSv4	DLPFC	supertype	91.7	0.06399	0.9318
MTNR1A	H18.30.002	SSv4	DLPFC	supertype	22.97	0.0234	0.9518
MTNR1B	H18.30.002	SSv4	DLPFC	supertype	27.02	0.3856	0.7549
MTO1	H18.30.002	SSv4	DLPFC	supertype	76.09	0.06625	0.9306
MTOR	H18.30.002	SSv4	DLPFC	supertype	84.56	0.03133	0.9479
MTPAP	H18.30.002	SSv4	DLPFC	supertype	70.64	0.0822	0.9227
MTR	H18.30.002	SSv4	DLPFC	supertype	88.98	0.09562	0.9159
MTRF1	H18.30.002	SSv4	DLPFC	supertype	70.15	0.03965	0.9438
MTRF1L	H18.30.002	SSv4	DLPFC	supertype	70.04	0.08873	0.9194
MTRNR2L1	H18.30.002	SSv4	DLPFC	supertype	37.71	0.09151	0.918
MTRNR2L10	H18.30.002	SSv4	DLPFC	supertype	28.68	0.1161	0.9054
MTRNR2L11	H18.30.002	SSv4	DLPFC	supertype	25.95	0.04791	0.9397
MTRNR2L12	H18.30.002	SSv4	DLPFC	supertype	31.58	0.128	0.8994
MTRNR2L3	H18.30.002	SSv4	DLPFC	supertype	31.94	0.03232	0.9474
MTRNR2L4	H18.30.002	SSv4	DLPFC	supertype	24.15	0.05726	0.9351
MTRNR2L5	H18.30.002	SSv4	DLPFC	supertype	23.57	0.01201	0.9573
MTRNR2L7	H18.30.002	SSv4	DLPFC	supertype	3.811	0.005168	0.9606
MTRNR2L8	H18.30.002	SSv4	DLPFC	supertype	35.04	0.02455	0.9512
MTRR	H18.30.002	SSv4	DLPFC	supertype	80.06	0.06118	0.9332
MTSS1	H18.30.002	SSv4	DLPFC	supertype	94.36	0.3295	0.7886
MTTP	H18.30.002	SSv4	DLPFC	supertype	54.84	0.03958	0.9438
MTURN	H18.30.002	SSv4	DLPFC	supertype	87.56	0.1182	0.9044
MTUS1	H18.30.002	SSv4	DLPFC	supertype	89.15	0.2118	0.8551
MTUS2	H18.30.002	SSv4	DLPFC	supertype	99.03	0.3767	0.7604
MTX1	H18.30.002	SSv4	DLPFC	supertype	63.04	0.02665	0.9502
MTX2	H18.30.002	SSv4	DLPFC	supertype	94.99	0.0894	0.919
MTX3	H18.30.002	SSv4	DLPFC	supertype	81.99	0.1274	0.8997
MUC1	H18.30.002	SSv4	DLPFC	supertype	35.8	0.112	0.9075
MUC12	H18.30.002	SSv4	DLPFC	supertype	55.17	0.06349	0.932
MUC13	H18.30.002	SSv4	DLPFC	supertype	26.14	0.04832	0.9395
MUC15	H18.30.002	SSv4	DLPFC	supertype	30.97	0.00856	0.959
MUC16	H18.30.002	SSv4	DLPFC	supertype	38.92	0.05234	0.9375
MUC17	H18.30.002	SSv4	DLPFC	supertype	36.45	0.06302	0.9322
MUC20	H18.30.002	SSv4	DLPFC	supertype	62.79	0.03225	0.9474
MUC21	H18.30.002	SSv4	DLPFC	supertype	14.83	0.01914	0.9538
MUC22	H18.30.002	SSv4	DLPFC	supertype	32.77	0.02226	0.9523
MUC3A	H18.30.002	SSv4	DLPFC	supertype	33.88	0.04568	0.9408
MUC4	H18.30.002	SSv4	DLPFC	supertype	59.96	0.03689	0.9452
MUC5AC	H18.30.002	SSv4	DLPFC	supertype	23.11	0.05637	0.9356
MUC5B	H18.30.002	SSv4	DLPFC	supertype	25.42	-0.0064	0.9662
MUC6	H18.30.002	SSv4	DLPFC	supertype	41.47	0.05073	0.9383
MUC7	H18.30.002	SSv4	DLPFC	supertype	26.63	0.04332	0.942
MUCL1	H18.30.002	SSv4	DLPFC	supertype	38.99	0.04095	0.9432
MUL1	H18.30.002	SSv4	DLPFC	supertype	64.73	0.04439	0.9415
MUS81	H18.30.002	SSv4	DLPFC	supertype	58.77	0.08822	0.9196
MUSK	H18.30.002	SSv4	DLPFC	supertype	64.02	0.06557	0.931
MUSTN1	H18.30.002	SSv4	DLPFC	supertype	35.35	0.2226	0.8491
MUTYH	H18.30.002	SSv4	DLPFC	supertype	64.34	0.08788	0.9198
MVB12A	H18.30.002	SSv4	DLPFC	supertype	50.16	0.09533	0.916
MVB12B	H18.30.002	SSv4	DLPFC	supertype	90	0.1469	0.8896
MVD	H18.30.002	SSv4	DLPFC	supertype	73.01	0.04869	0.9394
MVK	H18.30.002	SSv4	DLPFC	supertype	52.47	0.05753	0.935
MVP	H18.30.002	SSv4	DLPFC	supertype	52.8	0.04043	0.9434
MX1	H18.30.002	SSv4	DLPFC	supertype	65.37	0.1179	0.9045
MX2	H18.30.002	SSv4	DLPFC	supertype	48.47	0.0423	0.9425
MXD1	H18.30.002	SSv4	DLPFC	supertype	82.51	0.1244	0.9012
MXD3	H18.30.002	SSv4	DLPFC	supertype	53.67	0.04194	0.9427
MXD4	H18.30.002	SSv4	DLPFC	supertype	61.78	0.1215	0.9027
MXI1	H18.30.002	SSv4	DLPFC	supertype	92.79	0.1014	0.9129
MXRA5	H18.30.002	SSv4	DLPFC	supertype	42.42	0.06485	0.9313
MXRA7	H18.30.002	SSv4	DLPFC	supertype	82.27	0.08037	0.9236
MXRA8	H18.30.002	SSv4	DLPFC	supertype	58.39	0.06433	0.9316
MYADM	H18.30.002	SSv4	DLPFC	supertype	70.98	0.05466	0.9364
MYADML2	H18.30.002	SSv4	DLPFC	supertype	44.7	0.1927	0.8653
MYB	H18.30.002	SSv4	DLPFC	supertype	46.69	0.04862	0.9394
MYBBP1A	H18.30.002	SSv4	DLPFC	supertype	51.13	0.03469	0.9462
MYBL1	H18.30.002	SSv4	DLPFC	supertype	58.09	0.03264	0.9472
MYBL2	H18.30.002	SSv4	DLPFC	supertype	35.85	-0.0008218	0.9635
MYBPC1	H18.30.002	SSv4	DLPFC	supertype	65.95	0.1872	0.8683
MYBPC2	H18.30.002	SSv4	DLPFC	supertype	37.91	0.09969	0.9138
MYBPC3	H18.30.002	SSv4	DLPFC	supertype	25.33	0.01453	0.9561
MYBPH	H18.30.002	SSv4	DLPFC	supertype	22.11	0.01255	0.957
MYBPHL	H18.30.002	SSv4	DLPFC	supertype	54.71	0.2912	0.8109
MYC	H18.30.002	SSv4	DLPFC	supertype	41.53	0.2341	0.8428
MYCBP	H18.30.002	SSv4	DLPFC	supertype	35.58	0.3799	0.7584
MYCBP2	H18.30.002	SSv4	DLPFC	supertype	99.13	0.1429	0.8916
MYCBPAP	H18.30.002	SSv4	DLPFC	supertype	48.84	0.08283	0.9223
MYCL	H18.30.002	SSv4	DLPFC	supertype	38.2	0.06613	0.9307
MYCN	H18.30.002	SSv4	DLPFC	supertype	53.65	0.1966	0.8632
MYCT1	H18.30.002	SSv4	DLPFC	supertype	45.91	0.9879	0.106
MYD88	H18.30.002	SSv4	DLPFC	supertype	44.38	0.06336	0.9321
MYDGF	H18.30.002	SSv4	DLPFC	supertype	77.85	0.1215	0.9027
MYEF2	H18.30.002	SSv4	DLPFC	supertype	90.91	0.06488	0.9313
MYF6	H18.30.002	SSv4	DLPFC	supertype	29.18	0.01813	0.9543
MYH1	H18.30.002	SSv4	DLPFC	supertype	7.083	-0.003803	0.9649
MYH10	H18.30.002	SSv4	DLPFC	supertype	97.02	0.1531	0.8863
MYH11	H18.30.002	SSv4	DLPFC	supertype	54.52	0.3073	0.8016
MYH13	H18.30.002	SSv4	DLPFC	supertype	41.16	0.02311	0.9519
MYH14	H18.30.002	SSv4	DLPFC	supertype	65.71	0.08161	0.923
MYH15	H18.30.002	SSv4	DLPFC	supertype	66.07	0.07165	0.9279
MYH2	H18.30.002	SSv4	DLPFC	supertype	9.657	0.01202	0.9573
MYH3	H18.30.002	SSv4	DLPFC	supertype	57.19	0.03063	0.9482
MYH4	H18.30.002	SSv4	DLPFC	supertype	7.083	0.002853	0.9617
MYH6	H18.30.002	SSv4	DLPFC	supertype	20.06	0.01239	0.9571
MYH7	H18.30.002	SSv4	DLPFC	supertype	42.05	0.1109	0.9081
MYH7B	H18.30.002	SSv4	DLPFC	supertype	59.39	0.04457	0.9414
MYH8	H18.30.002	SSv4	DLPFC	supertype	22.97	0.1371	0.8946
MYH9	H18.30.002	SSv4	DLPFC	supertype	73.75	0.2312	0.8444
MYL1	H18.30.002	SSv4	DLPFC	supertype	34.84	0.03908	0.9441
MYL10	H18.30.002	SSv4	DLPFC	supertype	26.63	0.01105	0.9577
MYL12A	H18.30.002	SSv4	DLPFC	supertype	62.36	0.1044	0.9114
MYL12B	H18.30.002	SSv4	DLPFC	supertype	93.38	0.1362	0.8951
MYL2	H18.30.002	SSv4	DLPFC	supertype	17.43	0.08804	0.9197
MYL3	H18.30.002	SSv4	DLPFC	supertype	11.93	-0.01183	0.9688
MYL4	H18.30.002	SSv4	DLPFC	supertype	25.65	0.01914	0.9538
MYL5	H18.30.002	SSv4	DLPFC	supertype	54.33	0.03982	0.9437
MYL6	H18.30.002	SSv4	DLPFC	supertype	94.01	0.06798	0.9298
MYL6B	H18.30.002	SSv4	DLPFC	supertype	83.05	0.07304	0.9272
MYL7	H18.30.002	SSv4	DLPFC	supertype	38.37	0.05697	0.9352
MYL9	H18.30.002	SSv4	DLPFC	supertype	26.9	0.1267	0.9
MYLIP	H18.30.002	SSv4	DLPFC	supertype	75.91	0.1102	0.9085
MYLK	H18.30.002	SSv4	DLPFC	supertype	74.32	0.2043	0.8591
MYLK2	H18.30.002	SSv4	DLPFC	supertype	41.64	0.9994	0.02394
MYLK3	H18.30.002	SSv4	DLPFC	supertype	44.3	0.0596	0.9339
MYLK4	H18.30.002	SSv4	DLPFC	supertype	58.47	0.005029	0.9607
MYLPF	H18.30.002	SSv4	DLPFC	supertype	50.77	0.02791	0.9496
MYNN	H18.30.002	SSv4	DLPFC	supertype	79.82	0.1124	0.9074
MYO10	H18.30.002	SSv4	DLPFC	supertype	73.41	0.2948	0.8087
MYO15A	H18.30.002	SSv4	DLPFC	supertype	61.26	0.1098	0.9087
MYO15B	H18.30.002	SSv4	DLPFC	supertype	57.5	0.07246	0.9275
MYO16	H18.30.002	SSv4	DLPFC	supertype	95.88	0.6192	0.5943
MYO18A	H18.30.002	SSv4	DLPFC	supertype	63.23	0.0399	0.9437
MYO18B	H18.30.002	SSv4	DLPFC	supertype	47.33	0.035	0.9461
MYO19	H18.30.002	SSv4	DLPFC	supertype	70.53	0.04412	0.9416
MYO1A	H18.30.002	SSv4	DLPFC	supertype	23.11	0.00267	0.9618
MYO1B	H18.30.002	SSv4	DLPFC	supertype	82.46	0.2902	0.8114
MYO1C	H18.30.002	SSv4	DLPFC	supertype	48.26	0.06756	0.93
MYO1D	H18.30.002	SSv4	DLPFC	supertype	93.81	0.276	0.8195
MYO1E	H18.30.002	SSv4	DLPFC	supertype	71.56	0.1616	0.8819
MYO1F	H18.30.002	SSv4	DLPFC	supertype	59.15	0.1314	0.8976
MYO1G	H18.30.002	SSv4	DLPFC	supertype	22.46	0.07182	0.9279
MYO1H	H18.30.002	SSv4	DLPFC	supertype	44.77	0.02582	0.9506
MYO3A	H18.30.002	SSv4	DLPFC	supertype	51.87	0.06925	0.9291
MYO3B	H18.30.002	SSv4	DLPFC	supertype	63.86	0.1763	0.8741
MYO5A	H18.30.002	SSv4	DLPFC	supertype	98.54	0.138	0.8942
MYO5B	H18.30.002	SSv4	DLPFC	supertype	78.9	0.4989	0.6818
MYO5C	H18.30.002	SSv4	DLPFC	supertype	68.99	0.08102	0.9232
MYO6	H18.30.002	SSv4	DLPFC	supertype	95.98	0.1354	0.8955
MYO7A	H18.30.002	SSv4	DLPFC	supertype	42.69	0.08292	0.9223
MYO7B	H18.30.002	SSv4	DLPFC	supertype	35.78	0.04623	0.9406
MYO9A	H18.30.002	SSv4	DLPFC	supertype	97.99	0.1143	0.9064
MYO9B	H18.30.002	SSv4	DLPFC	supertype	76.62	0.1059	0.9106
MYOC	H18.30.002	SSv4	DLPFC	supertype	28.13	0.0426	0.9424
MYOCD	H18.30.002	SSv4	DLPFC	supertype	43.44	0.1562	0.8847
MYOD1	H18.30.002	SSv4	DLPFC	supertype	22.46	0.0305	0.9483
MYOF	H18.30.002	SSv4	DLPFC	supertype	53.24	0.1045	0.9114
MYOG	H18.30.002	SSv4	DLPFC	supertype	31.8	0.03762	0.9448
MYOM1	H18.30.002	SSv4	DLPFC	supertype	56.8	0.1776	0.8734
MYOM2	H18.30.002	SSv4	DLPFC	supertype	73.53	0.09937	0.914
MYOM3	H18.30.002	SSv4	DLPFC	supertype	30.48	0.02102	0.9529
MYOT	H18.30.002	SSv4	DLPFC	supertype	51	0.05647	0.9355
MYOZ1	H18.30.002	SSv4	DLPFC	supertype	33.84	0.02958	0.9487
MYOZ2	H18.30.002	SSv4	DLPFC	supertype	55.13	0.02493	0.951
MYOZ3	H18.30.002	SSv4	DLPFC	supertype	47.34	0.1337	0.8964
MYPN	H18.30.002	SSv4	DLPFC	supertype	40.37	0.07162	0.928
MYPOP	H18.30.002	SSv4	DLPFC	supertype	58.33	0.03532	0.9459
MYRF	H18.30.002	SSv4	DLPFC	supertype	68.17	0.2451	0.8368
MYRFL	H18.30.002	SSv4	DLPFC	supertype	71.97	0.152	0.8869
MYRIP	H18.30.002	SSv4	DLPFC	supertype	98.54	0.3309	0.7878
MYSM1	H18.30.002	SSv4	DLPFC	supertype	93.03	0.1254	0.9007
MYT1	H18.30.002	SSv4	DLPFC	supertype	57.94	0.2836	0.8151
MYT1L	H18.30.002	SSv4	DLPFC	supertype	99.29	0.2932	0.8097
MYZAP	H18.30.002	SSv4	DLPFC	supertype	35.13	0.1414	0.8924
MZB1	H18.30.002	SSv4	DLPFC	supertype	13.23	0.1888	0.8674
MZF1	H18.30.002	SSv4	DLPFC	supertype	63.96	0.04217	0.9426
MZT1	H18.30.002	SSv4	DLPFC	supertype	85.57	0.09717	0.9151
MZT2A	H18.30.002	SSv4	DLPFC	supertype	76.16	0.07959	0.924
MZT2B	H18.30.002	SSv4	DLPFC	supertype	79.31	0.1165	0.9052
N4BP1	H18.30.002	SSv4	DLPFC	supertype	84.05	0.07448	0.9265
N4BP2	H18.30.002	SSv4	DLPFC	supertype	80.56	0.2521	0.8329
N4BP2L1	H18.30.002	SSv4	DLPFC	supertype	92.98	0.1103	0.9084
N4BP2L2	H18.30.002	SSv4	DLPFC	supertype	99.08	0.05917	0.9342
N4BP3	H18.30.002	SSv4	DLPFC	supertype	52.85	0.2155	0.853
N6AMT1	H18.30.002	SSv4	DLPFC	supertype	72.54	0.03513	0.946
NAA10	H18.30.002	SSv4	DLPFC	supertype	72.15	0.07033	0.9286
NAA11	H18.30.002	SSv4	DLPFC	supertype	25.79	0.02819	0.9494
NAA15	H18.30.002	SSv4	DLPFC	supertype	83.67	0.09305	0.9172
NAA16	H18.30.002	SSv4	DLPFC	supertype	88.36	0.00577	0.9603
NAA20	H18.30.002	SSv4	DLPFC	supertype	91.74	0.06979	0.9289
NAA25	H18.30.002	SSv4	DLPFC	supertype	92.77	0.05053	0.9384
NAA30	H18.30.002	SSv4	DLPFC	supertype	77.91	0.07851	0.9245
NAA35	H18.30.002	SSv4	DLPFC	supertype	88.91	0.09581	0.9158
NAA38	H18.30.002	SSv4	DLPFC	supertype	85.04	0.05034	0.9385
NAA40	H18.30.002	SSv4	DLPFC	supertype	66.17	0.05673	0.9354
NAA50	H18.30.002	SSv4	DLPFC	supertype	82.2	0.03456	0.9463
NAA60	H18.30.002	SSv4	DLPFC	supertype	77.12	0.03143	0.9478
NAAA	H18.30.002	SSv4	DLPFC	supertype	78.88	0.177	0.8737
NAALAD2	H18.30.002	SSv4	DLPFC	supertype	95.07	0.1554	0.8851
NAALADL1	H18.30.002	SSv4	DLPFC	supertype	33.91	0.02016	0.9533
NAALADL2	H18.30.002	SSv4	DLPFC	supertype	95.74	0.09976	0.9138
NAB1	H18.30.002	SSv4	DLPFC	supertype	86.61	0.1057	0.9108
NAB2	H18.30.002	SSv4	DLPFC	supertype	63.2	0.06414	0.9317
NABP1	H18.30.002	SSv4	DLPFC	supertype	60.48	0.03921	0.944
NABP2	H18.30.002	SSv4	DLPFC	supertype	64.83	0.03666	0.9453
NACA	H18.30.002	SSv4	DLPFC	supertype	94.55	0.08645	0.9205
NACA2	H18.30.002	SSv4	DLPFC	supertype	33.58	0.05234	0.9375
NACAD	H18.30.002	SSv4	DLPFC	supertype	63.38	0.07469	0.9264
NACC1	H18.30.002	SSv4	DLPFC	supertype	61.21	0.04675	0.9403
NACC2	H18.30.002	SSv4	DLPFC	supertype	70.95	0.268	0.824
NADK	H18.30.002	SSv4	DLPFC	supertype	51.28	0.04687	0.9402
NADK2	H18.30.002	SSv4	DLPFC	supertype	81.05	0.06764	0.9299
NADSYN1	H18.30.002	SSv4	DLPFC	supertype	61.75	0.04659	0.9404
NAE1	H18.30.002	SSv4	DLPFC	supertype	94.46	0.07839	0.9246
NAF1	H18.30.002	SSv4	DLPFC	supertype	78.7	0.01846	0.9542
NAGA	H18.30.002	SSv4	DLPFC	supertype	50.8	0.04605	0.9406
NAGK	H18.30.002	SSv4	DLPFC	supertype	76.36	0.1006	0.9134
NAGLU	H18.30.002	SSv4	DLPFC	supertype	53.3	-0.007071	0.9665
NAGPA	H18.30.002	SSv4	DLPFC	supertype	75.18	0.0826	0.9225
NAGS	H18.30.002	SSv4	DLPFC	supertype	19.53	0.02113	0.9529
NAIF1	H18.30.002	SSv4	DLPFC	supertype	45.22	0.04865	0.9394
NAIP	H18.30.002	SSv4	DLPFC	supertype	48.11	0.03303	0.947
NALCN	H18.30.002	SSv4	DLPFC	supertype	98.32	0.08739	0.92
NAMPT	H18.30.002	SSv4	DLPFC	supertype	81.23	0.08653	0.9205
NANOG	H18.30.002	SSv4	DLPFC	supertype	27.09	0.02682	0.9501
NANOGP8	H18.30.002	SSv4	DLPFC	supertype	43.1	0.06829	0.9296
NANOS1	H18.30.002	SSv4	DLPFC	supertype	60.79	0.1501	0.8879
NANOS2	H18.30.002	SSv4	DLPFC	supertype	16.49	0.03106	0.948
NANOS3	H18.30.002	SSv4	DLPFC	supertype	52.75	0.04798	0.9397
NANP	H18.30.002	SSv4	DLPFC	supertype	53.42	0.06036	0.9336
NANS	H18.30.002	SSv4	DLPFC	supertype	73.08	0.1291	0.8988
NAP1L1	H18.30.002	SSv4	DLPFC	supertype	98.04	0.09915	0.9141
NAP1L2	H18.30.002	SSv4	DLPFC	supertype	91.25	0.1096	0.9088
NAP1L3	H18.30.002	SSv4	DLPFC	supertype	93.6	0.1523	0.8867
NAP1L4	H18.30.002	SSv4	DLPFC	supertype	90.27	0.05966	0.9339
NAP1L5	H18.30.002	SSv4	DLPFC	supertype	90.88	0.2076	0.8573
NAPA	H18.30.002	SSv4	DLPFC	supertype	87.04	0.07275	0.9274
NAPB	H18.30.002	SSv4	DLPFC	supertype	95.76	0.1416	0.8923
NAPEPLD	H18.30.002	SSv4	DLPFC	supertype	94.68	0.1619	0.8817
NAPG	H18.30.002	SSv4	DLPFC	supertype	93.92	0.1069	0.9102
NAPRT	H18.30.002	SSv4	DLPFC	supertype	55.63	0.03284	0.9471
NAPSA	H18.30.002	SSv4	DLPFC	supertype	46.72	0.1489	0.8885
NARF	H18.30.002	SSv4	DLPFC	supertype	81.86	0.07984	0.9238
NARS2	H18.30.002	SSv4	DLPFC	supertype	80.67	0.05429	0.9366
NASP	H18.30.002	SSv4	DLPFC	supertype	92.28	0.05146	0.938
NAT1	H18.30.002	SSv4	DLPFC	supertype	40.65	0.05356	0.9369
NAT10	H18.30.002	SSv4	DLPFC	supertype	79.05	0.05344	0.937
NAT14	H18.30.002	SSv4	DLPFC	supertype	66.09	0.05331	0.9371
NAT16	H18.30.002	SSv4	DLPFC	supertype	41.79	0.2603	0.8283
NAT2	H18.30.002	SSv4	DLPFC	supertype	30.68	0.02761	0.9497
NAT8	H18.30.002	SSv4	DLPFC	supertype	26.43	0.02978	0.9486
NAT8L	H18.30.002	SSv4	DLPFC	supertype	70.45	0.1204	0.9033
NAT9	H18.30.002	SSv4	DLPFC	supertype	69.62	0.0268	0.9501
NATD1	H18.30.002	SSv4	DLPFC	supertype	51.73	0.12	0.9035
NAV1	H18.30.002	SSv4	DLPFC	supertype	91.56	0.1094	0.9089
NAV2	H18.30.002	SSv4	DLPFC	supertype	98.67	0.2639	0.8263
NAV3	H18.30.002	SSv4	DLPFC	supertype	99.82	0.3136	0.7979
NBAS	H18.30.002	SSv4	DLPFC	supertype	96.36	0.1156	0.9057
NBEA	H18.30.002	SSv4	DLPFC	supertype	99.7	0.2561	0.8307
NBEAL1	H18.30.002	SSv4	DLPFC	supertype	91.62	0.06559	0.931
NBEAL2	H18.30.002	SSv4	DLPFC	supertype	53.73	0.01391	0.9564
NBL1	H18.30.002	SSv4	DLPFC	supertype	41.49	0.1444	0.8908
NBN	H18.30.002	SSv4	DLPFC	supertype	88.2	0.06644	0.9305
NBPF1	H18.30.002	SSv4	DLPFC	supertype	89.13	0.09349	0.917
NBPF10	H18.30.002	SSv4	DLPFC	supertype	37.51	0.07782	0.9249
NBPF11	H18.30.002	SSv4	DLPFC	supertype	62.75	0.08782	0.9198
NBPF12	H18.30.002	SSv4	DLPFC	supertype	68.12	0.02937	0.9488
NBPF14	H18.30.002	SSv4	DLPFC	supertype	42.13	0.133	0.8968
NBPF15	H18.30.002	SSv4	DLPFC	supertype	75.81	0.09599	0.9157
NBPF19	H18.30.002	SSv4	DLPFC	supertype	59.31	0.1709	0.8769
NBPF20	H18.30.002	SSv4	DLPFC	supertype	54.22	0.01878	0.954
NBPF26	H18.30.002	SSv4	DLPFC	supertype	43.29	0.1795	0.8724
NBPF3	H18.30.002	SSv4	DLPFC	supertype	71.05	0.08396	0.9218
NBPF4	H18.30.002	SSv4	DLPFC	supertype	24.85	0.03463	0.9463
NBPF6	H18.30.002	SSv4	DLPFC	supertype	19.53	0.04838	0.9395
NBPF9	H18.30.002	SSv4	DLPFC	supertype	55.08	0.08265	0.9224
NBR1	H18.30.002	SSv4	DLPFC	supertype	82.61	0.08092	0.9233
NCALD	H18.30.002	SSv4	DLPFC	supertype	98.88	0.3759	0.7608
NCAM1	H18.30.002	SSv4	DLPFC	supertype	98.92	0.1538	0.8859
NCAM2	H18.30.002	SSv4	DLPFC	supertype	99.65	0.5126	0.6724
NCAN	H18.30.002	SSv4	DLPFC	supertype	81.59	0.309	0.8006
NCAPD2	H18.30.002	SSv4	DLPFC	supertype	61.14	0.06191	0.9328
NCAPD3	H18.30.002	SSv4	DLPFC	supertype	77.39	0.07716	0.9252
NCAPG	H18.30.002	SSv4	DLPFC	supertype	51.38	0.01976	0.9535
NCAPG2	H18.30.002	SSv4	DLPFC	supertype	63.59	0.09295	0.9172
NCAPH	H18.30.002	SSv4	DLPFC	supertype	37.87	0.02533	0.9508
NCAPH2	H18.30.002	SSv4	DLPFC	supertype	66.58	0.08775	0.9199
NCBP1	H18.30.002	SSv4	DLPFC	supertype	82.15	0.05316	0.9371
NCBP2	H18.30.002	SSv4	DLPFC	supertype	84.72	0.1077	0.9098
NCBP2L	H18.30.002	SSv4	DLPFC	supertype	14.57	0.00203	0.9621
NCCRP1	H18.30.002	SSv4	DLPFC	supertype	19.37	0.048	0.9397
NCDN	H18.30.002	SSv4	DLPFC	supertype	86.79	0.08765	0.9199
NCEH1	H18.30.002	SSv4	DLPFC	supertype	92.2	0.1617	0.8818
NCF1	H18.30.002	SSv4	DLPFC	supertype	22.58	0.08768	0.9199
NCF2	H18.30.002	SSv4	DLPFC	supertype	46.91	0.07535	0.9261
NCF4	H18.30.002	SSv4	DLPFC	supertype	21.83	0.02588	0.9505
NCK1	H18.30.002	SSv4	DLPFC	supertype	82.83	0.05933	0.9341
NCK2	H18.30.002	SSv4	DLPFC	supertype	83.73	0.1039	0.9117
NCKAP1	H18.30.002	SSv4	DLPFC	supertype	97.89	0.08211	0.9227
NCKAP1L	H18.30.002	SSv4	DLPFC	supertype	46.05	0.07891	0.9243
NCKAP5	H18.30.002	SSv4	DLPFC	supertype	93.44	0.4816	0.6934
NCKAP5L	H18.30.002	SSv4	DLPFC	supertype	55.24	0.06052	0.9335
NCKIPSD	H18.30.002	SSv4	DLPFC	supertype	68.36	0.07365	0.9269
NCL	H18.30.002	SSv4	DLPFC	supertype	84	0.07537	0.9261
NCLN	H18.30.002	SSv4	DLPFC	supertype	63.33	0.0657	0.9309
NCMAP	H18.30.002	SSv4	DLPFC	supertype	46.12	0.08576	0.9209
NCOA1	H18.30.002	SSv4	DLPFC	supertype	98.6	0.126	0.9004
NCOA2	H18.30.002	SSv4	DLPFC	supertype	97.3	0.1606	0.8823
NCOA3	H18.30.002	SSv4	DLPFC	supertype	84.03	0.1037	0.9118
NCOA4	H18.30.002	SSv4	DLPFC	supertype	86.48	0.07673	0.9254
NCOA5	H18.30.002	SSv4	DLPFC	supertype	80.07	0.05458	0.9364
NCOA6	H18.30.002	SSv4	DLPFC	supertype	88.22	0.08664	0.9204
NCOA7	H18.30.002	SSv4	DLPFC	supertype	95.75	0.1241	0.9014
NCOR1	H18.30.002	SSv4	DLPFC	supertype	97.09	0.07891	0.9243
NCOR2	H18.30.002	SSv4	DLPFC	supertype	82.13	0.06289	0.9323
NCR1	H18.30.002	SSv4	DLPFC	supertype	32.91	0.02044	0.9532
NCR2	H18.30.002	SSv4	DLPFC	supertype	16.75	0.01583	0.9554
NCR3	H18.30.002	SSv4	DLPFC	supertype	22.97	-0.007864	0.9669
NCR3LG1	H18.30.002	SSv4	DLPFC	supertype	81.61	0.1068	0.9102
NCS1	H18.30.002	SSv4	DLPFC	supertype	78.32	0.07899	0.9243
NCSTN	H18.30.002	SSv4	DLPFC	supertype	73.81	0.09072	0.9184
NDC1	H18.30.002	SSv4	DLPFC	supertype	73	0.03905	0.9441
NDC80	H18.30.002	SSv4	DLPFC	supertype	31.89	0.03239	0.9474
NDE1	H18.30.002	SSv4	DLPFC	supertype	54.25	0.1752	0.8747
NDEL1	H18.30.002	SSv4	DLPFC	supertype	82.52	0.08343	0.922
NDFIP1	H18.30.002	SSv4	DLPFC	supertype	97.95	0.1173	0.9048
NDFIP2	H18.30.002	SSv4	DLPFC	supertype	96.36	0.1782	0.8731
NDN	H18.30.002	SSv4	DLPFC	supertype	87	0.214	0.8538
NDNF	H18.30.002	SSv4	DLPFC	supertype	59.5	0.5848	0.6206
NDOR1	H18.30.002	SSv4	DLPFC	supertype	58.36	0.05373	0.9369
NDP	H18.30.002	SSv4	DLPFC	supertype	71.52	0.0748	0.9264
NDRG1	H18.30.002	SSv4	DLPFC	supertype	73.08	0.2873	0.813
NDRG2	H18.30.002	SSv4	DLPFC	supertype	74.08	0.3766	0.7604
NDRG3	H18.30.002	SSv4	DLPFC	supertype	95.45	0.09724	0.9151
NDRG4	H18.30.002	SSv4	DLPFC	supertype	96.13	0.1743	0.8751
NDST1	H18.30.002	SSv4	DLPFC	supertype	63.54	0.1474	0.8893
NDST2	H18.30.002	SSv4	DLPFC	supertype	65.4	0.08074	0.9234
NDST3	H18.30.002	SSv4	DLPFC	supertype	97.77	0.4193	0.7339
NDST4	H18.30.002	SSv4	DLPFC	supertype	71.45	0.4558	0.7105
NDUFA1	H18.30.002	SSv4	DLPFC	supertype	94.41	0.07314	0.9272
NDUFA10	H18.30.002	SSv4	DLPFC	supertype	93.77	0.05215	0.9376
NDUFA11	H18.30.002	SSv4	DLPFC	supertype	83.91	0.1234	0.9017
NDUFA12	H18.30.002	SSv4	DLPFC	supertype	93.26	0.0748	0.9264
NDUFA13	H18.30.002	SSv4	DLPFC	supertype	94.26	0.08964	0.9189
NDUFA2	H18.30.002	SSv4	DLPFC	supertype	81.96	0.06878	0.9294
NDUFA3	H18.30.002	SSv4	DLPFC	supertype	88.1	0.07779	0.9249
NDUFA4	H18.30.002	SSv4	DLPFC	supertype	98.69	0.2216	0.8497
NDUFA4L2	H18.30.002	SSv4	DLPFC	supertype	46.32	0.2709	0.8224
NDUFA5	H18.30.002	SSv4	DLPFC	supertype	96.9	0.1112	0.908
NDUFA6	H18.30.002	SSv4	DLPFC	supertype	92.17	0.1289	0.8989
NDUFA7	H18.30.002	SSv4	DLPFC	supertype	79.53	0.08878	0.9193
NDUFA8	H18.30.002	SSv4	DLPFC	supertype	89.49	0.195	0.8641
NDUFA9	H18.30.002	SSv4	DLPFC	supertype	90.63	0.0919	0.9178
NDUFAB1	H18.30.002	SSv4	DLPFC	supertype	87.02	0.09314	0.9171
NDUFAF1	H18.30.002	SSv4	DLPFC	supertype	78.75	0.07413	0.9267
NDUFAF2	H18.30.002	SSv4	DLPFC	supertype	90.32	0.05085	0.9383
NDUFAF3	H18.30.002	SSv4	DLPFC	supertype	79.96	0.06179	0.9329
NDUFAF4	H18.30.002	SSv4	DLPFC	supertype	89.57	0.08728	0.9201
NDUFAF5	H18.30.002	SSv4	DLPFC	supertype	81.23	0.09128	0.9181
NDUFAF6	H18.30.002	SSv4	DLPFC	supertype	83.54	0.05985	0.9338
NDUFAF7	H18.30.002	SSv4	DLPFC	supertype	85.27	0.07278	0.9274
NDUFB1	H18.30.002	SSv4	DLPFC	supertype	86.12	0.05787	0.9348
NDUFB10	H18.30.002	SSv4	DLPFC	supertype	86.18	0.208	0.8571
NDUFB11	H18.30.002	SSv4	DLPFC	supertype	82.05	0.07228	0.9276
NDUFB2	H18.30.002	SSv4	DLPFC	supertype	90.61	0.09229	0.9176
NDUFB3	H18.30.002	SSv4	DLPFC	supertype	88.45	0.05796	0.9348
NDUFB4	H18.30.002	SSv4	DLPFC	supertype	91.77	0.1444	0.8908
NDUFB5	H18.30.002	SSv4	DLPFC	supertype	86.45	0.1287	0.899
NDUFB6	H18.30.002	SSv4	DLPFC	supertype	86.81	0.05866	0.9344
NDUFB7	H18.30.002	SSv4	DLPFC	supertype	79.9	0.08498	0.9213
NDUFB8	H18.30.002	SSv4	DLPFC	supertype	97.67	0.111	0.9081
NDUFB9	H18.30.002	SSv4	DLPFC	supertype	86.91	0.1336	0.8964
NDUFC1	H18.30.002	SSv4	DLPFC	supertype	91.16	0.1214	0.9028
NDUFC2	H18.30.002	SSv4	DLPFC	supertype	85.41	0.09932	0.914
NDUFC2-KCTD14	H18.30.002	SSv4	DLPFC	supertype	47.52	0.04216	0.9426
NDUFS1	H18.30.002	SSv4	DLPFC	supertype	90.45	0.04685	0.9403
NDUFS2	H18.30.002	SSv4	DLPFC	supertype	93.49	0.04219	0.9425
NDUFS3	H18.30.002	SSv4	DLPFC	supertype	83.39	0.08589	0.9208
NDUFS4	H18.30.002	SSv4	DLPFC	supertype	92.49	0.0853	0.9211
NDUFS5	H18.30.002	SSv4	DLPFC	supertype	94.77	0.06232	0.9326
NDUFS6	H18.30.002	SSv4	DLPFC	supertype	78.64	0.03369	0.9467
NDUFS7	H18.30.002	SSv4	DLPFC	supertype	81.42	0.07856	0.9245
NDUFS8	H18.30.002	SSv4	DLPFC	supertype	81.37	0.09292	0.9173
NDUFV1	H18.30.002	SSv4	DLPFC	supertype	89.33	0.04052	0.9434
NDUFV2	H18.30.002	SSv4	DLPFC	supertype	92.48	0.07142	0.9281
NDUFV3	H18.30.002	SSv4	DLPFC	supertype	80.34	0.1032	0.9121
NEB	H18.30.002	SSv4	DLPFC	supertype	63.33	0.1007	0.9133
NEBL	H18.30.002	SSv4	DLPFC	supertype	98.12	0.3431	0.7806
NECAB1	H18.30.002	SSv4	DLPFC	supertype	97.14	0.2952	0.8086
NECAB2	H18.30.002	SSv4	DLPFC	supertype	75.09	0.3516	0.7755
NECAB3	H18.30.002	SSv4	DLPFC	supertype	66.46	0.09652	0.9154
NECAP1	H18.30.002	SSv4	DLPFC	supertype	91.95	0.05417	0.9366
NECAP2	H18.30.002	SSv4	DLPFC	supertype	65.1	0.03075	0.9482
NEDD1	H18.30.002	SSv4	DLPFC	supertype	57.64	0.07167	0.9279
NEDD4	H18.30.002	SSv4	DLPFC	supertype	64.16	0.1202	0.9034
NEDD4L	H18.30.002	SSv4	DLPFC	supertype	97.8	0.2014	0.8607
NEDD8	H18.30.002	SSv4	DLPFC	supertype	93	0.1634	0.8809
NEDD9	H18.30.002	SSv4	DLPFC	supertype	70.55	0.094	0.9167
NEFH	H18.30.002	SSv4	DLPFC	supertype	71.83	0.1935	0.8649
NEFL	H18.30.002	SSv4	DLPFC	supertype	95.52	0.2087	0.8567
NEFM	H18.30.002	SSv4	DLPFC	supertype	88.64	0.1238	0.9015
NEGR1	H18.30.002	SSv4	DLPFC	supertype	99.87	0.3531	0.7746
NEIL1	H18.30.002	SSv4	DLPFC	supertype	80.43	0.09335	0.917
NEIL2	H18.30.002	SSv4	DLPFC	supertype	59.16	0.06599	0.9308
NEIL3	H18.30.002	SSv4	DLPFC	supertype	33.12	0.03042	0.9483
NEK1	H18.30.002	SSv4	DLPFC	supertype	94.25	0.08882	0.9193
NEK10	H18.30.002	SSv4	DLPFC	supertype	94.28	0.1994	0.8617
NEK11	H18.30.002	SSv4	DLPFC	supertype	91.98	0.1491	0.8884
NEK2	H18.30.002	SSv4	DLPFC	supertype	50.84	0.07403	0.9268
NEK3	H18.30.002	SSv4	DLPFC	supertype	60.68	0.07253	0.9275
NEK4	H18.30.002	SSv4	DLPFC	supertype	78.68	0.03666	0.9453
NEK5	H18.30.002	SSv4	DLPFC	supertype	66.57	0.125	0.9009
NEK6	H18.30.002	SSv4	DLPFC	supertype	68.04	0.1408	0.8927
NEK7	H18.30.002	SSv4	DLPFC	supertype	78.42	0.128	0.8993
NEK8	H18.30.002	SSv4	DLPFC	supertype	38.85	0.05052	0.9384
NEK9	H18.30.002	SSv4	DLPFC	supertype	84.87	0.08799	0.9197
NELFA	H18.30.002	SSv4	DLPFC	supertype	84.43	0.08761	0.9199
NELFB	H18.30.002	SSv4	DLPFC	supertype	54.15	0.01852	0.9541
NELFCD	H18.30.002	SSv4	DLPFC	supertype	78.48	0.1169	0.905
NELFE	H18.30.002	SSv4	DLPFC	supertype	76.86	0.07262	0.9275
NELL1	H18.30.002	SSv4	DLPFC	supertype	98.49	0.3598	0.7706
NELL2	H18.30.002	SSv4	DLPFC	supertype	99.24	0.4668	0.7033
NEMF	H18.30.002	SSv4	DLPFC	supertype	97.5	0.06424	0.9316
NENF	H18.30.002	SSv4	DLPFC	supertype	91.64	0.2405	0.8393
NEO1	H18.30.002	SSv4	DLPFC	supertype	92.12	0.1389	0.8937
NES	H18.30.002	SSv4	DLPFC	supertype	46.76	0.08915	0.9192
NET1	H18.30.002	SSv4	DLPFC	supertype	60.54	0.1401	0.8931
NETO1	H18.30.002	SSv4	DLPFC	supertype	98.28	0.3986	0.7469
NETO2	H18.30.002	SSv4	DLPFC	supertype	96.85	0.3759	0.7608
NEU1	H18.30.002	SSv4	DLPFC	supertype	70.08	0.04952	0.9389
NEU2	H18.30.002	SSv4	DLPFC	supertype	20.36	0.02915	0.9489
NEU3	H18.30.002	SSv4	DLPFC	supertype	63.89	0.0812	0.9232
NEU4	H18.30.002	SSv4	DLPFC	supertype	37.46	0.08759	0.9199
NEURL1	H18.30.002	SSv4	DLPFC	supertype	79.21	0.1577	0.8839
NEURL1B	H18.30.002	SSv4	DLPFC	supertype	54.47	0.1079	0.9096
NEURL2	H18.30.002	SSv4	DLPFC	supertype	45.01	0.02776	0.9496
NEURL3	H18.30.002	SSv4	DLPFC	supertype	33.79	0.03052	0.9483
NEURL4	H18.30.002	SSv4	DLPFC	supertype	59.18	0.06214	0.9327
NEUROD1	H18.30.002	SSv4	DLPFC	supertype	56.39	0.09007	0.9187
NEUROD2	H18.30.002	SSv4	DLPFC	supertype	59.32	0.111	0.9081
NEUROD4	H18.30.002	SSv4	DLPFC	supertype	34.66	0.1011	0.9131
NEUROD6	H18.30.002	SSv4	DLPFC	supertype	92.13	0.3504	0.7762
NEUROG2	H18.30.002	SSv4	DLPFC	supertype	31.41	0.05011	0.9386
NEUROG3	H18.30.002	SSv4	DLPFC	supertype	8.055	0.0136	0.9565
NEXN	H18.30.002	SSv4	DLPFC	supertype	64.23	0.06416	0.9317
NF1	H18.30.002	SSv4	DLPFC	supertype	98.33	0.06885	0.9293
NF2	H18.30.002	SSv4	DLPFC	supertype	72.7	0.06032	0.9336
NFAM1	H18.30.002	SSv4	DLPFC	supertype	38.8	0.05722	0.9351
NFASC	H18.30.002	SSv4	DLPFC	supertype	95.37	0.1863	0.8687
NFAT5	H18.30.002	SSv4	DLPFC	supertype	97.49	0.1364	0.895
NFATC1	H18.30.002	SSv4	DLPFC	supertype	43.57	0.5341	0.6574
NFATC2	H18.30.002	SSv4	DLPFC	supertype	61.19	0.1371	0.8946
NFATC2IP	H18.30.002	SSv4	DLPFC	supertype	71.1	0.07205	0.9277
NFATC3	H18.30.002	SSv4	DLPFC	supertype	82.33	0.08475	0.9214
NFATC4	H18.30.002	SSv4	DLPFC	supertype	36.98	0.08313	0.9222
NFE2	H18.30.002	SSv4	DLPFC	supertype	23.34	0.0295	0.9488
NFE2L1	H18.30.002	SSv4	DLPFC	supertype	76.87	0.141	0.8926
NFE2L2	H18.30.002	SSv4	DLPFC	supertype	83.33	0.146	0.89
NFE2L3	H18.30.002	SSv4	DLPFC	supertype	58.56	0.04752	0.9399
NFIA	H18.30.002	SSv4	DLPFC	supertype	95.2	0.3657	0.767
NFIB	H18.30.002	SSv4	DLPFC	supertype	97.84	0.517	0.6693
NFIC	H18.30.002	SSv4	DLPFC	supertype	73.16	0.06582	0.9309
NFIL3	H18.30.002	SSv4	DLPFC	supertype	62.17	0.0854	0.921
NFIX	H18.30.002	SSv4	DLPFC	supertype	80.89	0.1765	0.874
NFKB1	H18.30.002	SSv4	DLPFC	supertype	86.76	0.05119	0.9381
NFKB2	H18.30.002	SSv4	DLPFC	supertype	27.43	0.03018	0.9484
NFKBIA	H18.30.002	SSv4	DLPFC	supertype	74.22	0.1379	0.8942
NFKBIB	H18.30.002	SSv4	DLPFC	supertype	54.77	0.009528	0.9585
NFKBID	H18.30.002	SSv4	DLPFC	supertype	56.56	0.1554	0.8851
NFKBIE	H18.30.002	SSv4	DLPFC	supertype	51.18	0.07011	0.9287
NFKBIL1	H18.30.002	SSv4	DLPFC	supertype	47.73	0.05092	0.9382
NFKBIZ	H18.30.002	SSv4	DLPFC	supertype	80.91	0.09174	0.9178
NFRKB	H18.30.002	SSv4	DLPFC	supertype	72.57	0.08225	0.9226
NFS1	H18.30.002	SSv4	DLPFC	supertype	73.22	0.06093	0.9333
NFU1	H18.30.002	SSv4	DLPFC	supertype	82.63	0.08195	0.9228
NFX1	H18.30.002	SSv4	DLPFC	supertype	88.74	0.02122	0.9528
NFXL1	H18.30.002	SSv4	DLPFC	supertype	67.97	0.07599	0.9258
NFYA	H18.30.002	SSv4	DLPFC	supertype	60.57	0.01293	0.9568
NFYB	H18.30.002	SSv4	DLPFC	supertype	80.02	0.1037	0.9118
NFYC	H18.30.002	SSv4	DLPFC	supertype	85.99	0.0516	0.9379
NGB	H18.30.002	SSv4	DLPFC	supertype	55.06	0.1286	0.899
NGDN	H18.30.002	SSv4	DLPFC	supertype	84.51	0.09783	0.9148
NGEF	H18.30.002	SSv4	DLPFC	supertype	87.06	0.2997	0.8059
NGF	H18.30.002	SSv4	DLPFC	supertype	61.32	0.1622	0.8815
NGFR	H18.30.002	SSv4	DLPFC	supertype	21.69	0.02913	0.949
NGLY1	H18.30.002	SSv4	DLPFC	supertype	89.91	0.1411	0.8926
NGRN	H18.30.002	SSv4	DLPFC	supertype	96.72	0.2013	0.8607
NHEJ1	H18.30.002	SSv4	DLPFC	supertype	64.89	0.0454	0.941
NHLH1	H18.30.002	SSv4	DLPFC	supertype	43.35	0.007293	0.9596
NHLH2	H18.30.002	SSv4	DLPFC	supertype	41.09	0.01151	0.9575
NHLRC1	H18.30.002	SSv4	DLPFC	supertype	44.42	0.1413	0.8925
NHLRC2	H18.30.002	SSv4	DLPFC	supertype	81.84	0.06154	0.933
NHLRC3	H18.30.002	SSv4	DLPFC	supertype	90.06	0.07718	0.9252
NHLRC4	H18.30.002	SSv4	DLPFC	supertype	18.22	0.01322	0.9567
NHP2	H18.30.002	SSv4	DLPFC	supertype	87.48	0.09314	0.9171
NHS	H18.30.002	SSv4	DLPFC	supertype	92.85	0.3412	0.7817
NHSL1	H18.30.002	SSv4	DLPFC	supertype	76.78	0.5709	0.6309
NHSL2	H18.30.002	SSv4	DLPFC	supertype	74.74	0.1218	0.9025
NICN1	H18.30.002	SSv4	DLPFC	supertype	66.23	0.05183	0.9378
NID1	H18.30.002	SSv4	DLPFC	supertype	50.36	0.4595	0.708
NID2	H18.30.002	SSv4	DLPFC	supertype	65.42	0.05345	0.937
NIF3L1	H18.30.002	SSv4	DLPFC	supertype	75.27	0.07821	0.9247
NIFK	H18.30.002	SSv4	DLPFC	supertype	71.66	0.08225	0.9226
NIM1K	H18.30.002	SSv4	DLPFC	supertype	85.86	0.06526	0.9311
NIN	H18.30.002	SSv4	DLPFC	supertype	97.16	0.2681	0.8239
NINJ1	H18.30.002	SSv4	DLPFC	supertype	64.79	0.07797	0.9248
NINJ2	H18.30.002	SSv4	DLPFC	supertype	60.37	0.1101	0.9085
NINL	H18.30.002	SSv4	DLPFC	supertype	71.08	0.1244	0.9012
NIP7	H18.30.002	SSv4	DLPFC	supertype	65.23	0.07536	0.9261
NIPA1	H18.30.002	SSv4	DLPFC	supertype	85.37	0.0824	0.9226
NIPA2	H18.30.002	SSv4	DLPFC	supertype	80.78	0.06273	0.9324
NIPAL1	H18.30.002	SSv4	DLPFC	supertype	44.73	0.1684	0.8783
NIPAL2	H18.30.002	SSv4	DLPFC	supertype	87.23	0.1353	0.8956
NIPAL3	H18.30.002	SSv4	DLPFC	supertype	87.17	0.3062	0.8022
NIPAL4	H18.30.002	SSv4	DLPFC	supertype	47.45	0.02733	0.9498
NIPBL	H18.30.002	SSv4	DLPFC	supertype	97.11	0.0747	0.9264
NIPSNAP1	H18.30.002	SSv4	DLPFC	supertype	74.99	0.2196	0.8508
NIPSNAP3A	H18.30.002	SSv4	DLPFC	supertype	85.21	0.1338	0.8963
NIPSNAP3B	H18.30.002	SSv4	DLPFC	supertype	80.61	0.09412	0.9166
NISCH	H18.30.002	SSv4	DLPFC	supertype	88.38	0.08207	0.9227
NIT1	H18.30.002	SSv4	DLPFC	supertype	59.76	0.06214	0.9327
NIT2	H18.30.002	SSv4	DLPFC	supertype	88.92	0.1265	0.9001
NKAIN1	H18.30.002	SSv4	DLPFC	supertype	57.3	0.2707	0.8225
NKAIN2	H18.30.002	SSv4	DLPFC	supertype	99.89	0.4303	0.7269
NKAIN3	H18.30.002	SSv4	DLPFC	supertype	95.78	0.5215	0.6662
NKAIN4	H18.30.002	SSv4	DLPFC	supertype	47.63	0.1775	0.8734
NKAP	H18.30.002	SSv4	DLPFC	supertype	66.42	0.04752	0.9399
NKAPL	H18.30.002	SSv4	DLPFC	supertype	58.06	0.08222	0.9226
NKD1	H18.30.002	SSv4	DLPFC	supertype	50.69	0.2051	0.8587
NKD2	H18.30.002	SSv4	DLPFC	supertype	42.23	0.1297	0.8984
NKG7	H18.30.002	SSv4	DLPFC	supertype	11.93	0.03032	0.9484
NKIRAS1	H18.30.002	SSv4	DLPFC	supertype	84.53	0.03584	0.9457
NKIRAS2	H18.30.002	SSv4	DLPFC	supertype	50.32	0.1503	0.8878
NKPD1	H18.30.002	SSv4	DLPFC	supertype	37.61	0.06186	0.9328
NKRF	H18.30.002	SSv4	DLPFC	supertype	81.91	0.07603	0.9258
NKTR	H18.30.002	SSv4	DLPFC	supertype	96.17	0.04703	0.9402
NKX1-2	H18.30.002	SSv4	DLPFC	supertype	20.06	0.003858	0.9612
NKX2-1	H18.30.002	SSv4	DLPFC	supertype	39.71	0.1615	0.8819
NKX2-2	H18.30.002	SSv4	DLPFC	supertype	55.7	0.01451	0.9561
NKX2-5	H18.30.002	SSv4	DLPFC	supertype	25.25	0.03257	0.9473
NKX2-8	H18.30.002	SSv4	DLPFC	supertype	27.55	0.1018	0.9128
NKX3-1	H18.30.002	SSv4	DLPFC	supertype	41.16	0.1268	0.8999
NKX3-2	H18.30.002	SSv4	DLPFC	supertype	12.38	0.04089	0.9432
NKX6-1	H18.30.002	SSv4	DLPFC	supertype	16.49	0.1004	0.9134
NKX6-2	H18.30.002	SSv4	DLPFC	supertype	44.72	0.06081	0.9333
NKX6-3	H18.30.002	SSv4	DLPFC	supertype	39.2	0.09329	0.9171
NLE1	H18.30.002	SSv4	DLPFC	supertype	49.17	0.1488	0.8886
NLGN1	H18.30.002	SSv4	DLPFC	supertype	99.84	0.3206	0.7938
NLGN2	H18.30.002	SSv4	DLPFC	supertype	72.04	0.1376	0.8944
NLGN3	H18.30.002	SSv4	DLPFC	supertype	68.87	0.05759	0.9349
NLGN4X	H18.30.002	SSv4	DLPFC	supertype	96.69	0.1871	0.8683
NLGN4Y	H18.30.002	SSv4	DLPFC	supertype	98.15	0.247	0.8357
NLK	H18.30.002	SSv4	DLPFC	supertype	96.63	0.1758	0.8743
NLN	H18.30.002	SSv4	DLPFC	supertype	87.11	0.107	0.9101
NLRC3	H18.30.002	SSv4	DLPFC	supertype	51.51	0.05384	0.9368
NLRC4	H18.30.002	SSv4	DLPFC	supertype	68.64	0.04995	0.9387
NLRC5	H18.30.002	SSv4	DLPFC	supertype	51.09	0.02962	0.9487
NLRP1	H18.30.002	SSv4	DLPFC	supertype	51.96	0.102	0.9127
NLRP10	H18.30.002	SSv4	DLPFC	supertype	18.01	0.01504	0.9558
NLRP11	H18.30.002	SSv4	DLPFC	supertype	36.64	0.006054	0.9602
NLRP12	H18.30.002	SSv4	DLPFC	supertype	41.27	0.05736	0.9351
NLRP14	H18.30.002	SSv4	DLPFC	supertype	48.87	0.06327	0.9321
NLRP2	H18.30.002	SSv4	DLPFC	supertype	53.18	0.04846	0.9395
NLRP3	H18.30.002	SSv4	DLPFC	supertype	51.75	0.05178	0.9378
NLRP4	H18.30.002	SSv4	DLPFC	supertype	32.08	0.1951	0.864
NLRP5	H18.30.002	SSv4	DLPFC	supertype	39.83	-0.003653	0.9648
NLRP7	H18.30.002	SSv4	DLPFC	supertype	34.78	0.01841	0.9542
NLRP8	H18.30.002	SSv4	DLPFC	supertype	34.91	0.08565	0.9209
NLRP9	H18.30.002	SSv4	DLPFC	supertype	50.33	0.06682	0.9304
NLRX1	H18.30.002	SSv4	DLPFC	supertype	56.74	0.0501	0.9386
NMB	H18.30.002	SSv4	DLPFC	supertype	48.64	0.05817	0.9347
NMBR	H18.30.002	SSv4	DLPFC	supertype	56.63	0.3856	0.7549
NMD3	H18.30.002	SSv4	DLPFC	supertype	81.03	0.03533	0.9459
NME1	H18.30.002	SSv4	DLPFC	supertype	79.43	0.07044	0.9285
NME1-NME2	H18.30.002	SSv4	DLPFC	supertype	49.12	0.08425	0.9216
NME2	H18.30.002	SSv4	DLPFC	supertype	58.72	0.0883	0.9196
NME3	H18.30.002	SSv4	DLPFC	supertype	75.47	0.1237	0.9015
NME4	H18.30.002	SSv4	DLPFC	supertype	70.72	0.03977	0.9437
NME5	H18.30.002	SSv4	DLPFC	supertype	85.37	0.08465	0.9214
NME6	H18.30.002	SSv4	DLPFC	supertype	66.8	0.06583	0.9308
NME7	H18.30.002	SSv4	DLPFC	supertype	96.55	0.1355	0.8955
NME8	H18.30.002	SSv4	DLPFC	supertype	42.46	0.007159	0.9596
NME9	H18.30.002	SSv4	DLPFC	supertype	72.84	0.1144	0.9063
NMI	H18.30.002	SSv4	DLPFC	supertype	42.39	0.06119	0.9332
NMNAT1	H18.30.002	SSv4	DLPFC	supertype	68.54	0.06325	0.9321
NMNAT2	H18.30.002	SSv4	DLPFC	supertype	97.43	0.229	0.8456
NMNAT3	H18.30.002	SSv4	DLPFC	supertype	78	0.05764	0.9349
NMRAL1	H18.30.002	SSv4	DLPFC	supertype	69.15	0.1078	0.9097
NMRK1	H18.30.002	SSv4	DLPFC	supertype	83.23	0.06467	0.9314
NMRK2	H18.30.002	SSv4	DLPFC	supertype	35.3	0.1035	0.9119
NMS	H18.30.002	SSv4	DLPFC	supertype	25.06	0.02769	0.9497
NMT1	H18.30.002	SSv4	DLPFC	supertype	86.58	0.1096	0.9088
NMT2	H18.30.002	SSv4	DLPFC	supertype	79.57	0.1117	0.9077
NMU	H18.30.002	SSv4	DLPFC	supertype	75.44	0.4501	0.7142
NMUR1	H18.30.002	SSv4	DLPFC	supertype	26.9	0.1886	0.8675
NMUR2	H18.30.002	SSv4	DLPFC	supertype	47.27	0.05477	0.9363
NNAT	H18.30.002	SSv4	DLPFC	supertype	84.26	0.1792	0.8726
NNMT	H18.30.002	SSv4	DLPFC	supertype	48.42	0.0004849	0.9629
NNT	H18.30.002	SSv4	DLPFC	supertype	95.03	0.09714	0.9151
NOA1	H18.30.002	SSv4	DLPFC	supertype	62.33	0.05895	0.9343
NOB1	H18.30.002	SSv4	DLPFC	supertype	62.82	0.03663	0.9453
NOBOX	H18.30.002	SSv4	DLPFC	supertype	28.07	-0.006454	0.9662
NOC2L	H18.30.002	SSv4	DLPFC	supertype	63.82	0.05239	0.9375
NOC3L	H18.30.002	SSv4	DLPFC	supertype	73.19	0.1143	0.9064
NOC4L	H18.30.002	SSv4	DLPFC	supertype	57.96	0.05973	0.9339
NOD1	H18.30.002	SSv4	DLPFC	supertype	55.92	0.09382	0.9168
NOD2	H18.30.002	SSv4	DLPFC	supertype	35.43	0.1017	0.9128
NODAL	H18.30.002	SSv4	DLPFC	supertype	39.59	0.01726	0.9547
NOG	H18.30.002	SSv4	DLPFC	supertype	47.32	0.2859	0.8139
NOL10	H18.30.002	SSv4	DLPFC	supertype	88.85	0.1015	0.9129
NOL11	H18.30.002	SSv4	DLPFC	supertype	80.96	0.07509	0.9262
NOL12	H18.30.002	SSv4	DLPFC	supertype	69.09	0.0563	0.9356
NOL3	H18.30.002	SSv4	DLPFC	supertype	56.27	0.1578	0.8838
NOL4	H18.30.002	SSv4	DLPFC	supertype	97.04	0.1583	0.8836
NOL4L	H18.30.002	SSv4	DLPFC	supertype	79.89	0.1132	0.9069
NOL6	H18.30.002	SSv4	DLPFC	supertype	73.5	0.04484	0.9412
NOL7	H18.30.002	SSv4	DLPFC	supertype	85.84	0.03291	0.9471
NOL8	H18.30.002	SSv4	DLPFC	supertype	77.44	0.078	0.9248
NOL9	H18.30.002	SSv4	DLPFC	supertype	68.62	0.1023	0.9125
NOLC1	H18.30.002	SSv4	DLPFC	supertype	79.16	0.0845	0.9215
NOM1	H18.30.002	SSv4	DLPFC	supertype	63.05	0.02757	0.9497
NOMO1	H18.30.002	SSv4	DLPFC	supertype	67.52	0.06881	0.9294
NOMO2	H18.30.002	SSv4	DLPFC	supertype	52.13	0.03567	0.9458
NOMO3	H18.30.002	SSv4	DLPFC	supertype	48.23	0.05477	0.9363
NONO	H18.30.002	SSv4	DLPFC	supertype	78.75	0.04961	0.9389
NOP10	H18.30.002	SSv4	DLPFC	supertype	80.13	0.06655	0.9305
NOP14	H18.30.002	SSv4	DLPFC	supertype	54.19	0.04774	0.9398
NOP16	H18.30.002	SSv4	DLPFC	supertype	68.29	0.05152	0.938
NOP2	H18.30.002	SSv4	DLPFC	supertype	65.31	0.0838	0.9219
NOP56	H18.30.002	SSv4	DLPFC	supertype	86.32	0.06914	0.9292
NOP58	H18.30.002	SSv4	DLPFC	supertype	93.11	0.1221	0.9024
NOP9	H18.30.002	SSv4	DLPFC	supertype	54.12	0.07709	0.9252
NOS1	H18.30.002	SSv4	DLPFC	supertype	66.94	0.3984	0.747
NOS1AP	H18.30.002	SSv4	DLPFC	supertype	91.12	0.2197	0.8508
NOS2	H18.30.002	SSv4	DLPFC	supertype	51.59	0.102	0.9126
NOS3	H18.30.002	SSv4	DLPFC	supertype	31.36	0.9679	0.1724
NOSIP	H18.30.002	SSv4	DLPFC	supertype	69.4	0.05395	0.9367
NOSTRIN	H18.30.002	SSv4	DLPFC	supertype	50.83	0.7229	0.507
NOTCH1	H18.30.002	SSv4	DLPFC	supertype	53.66	0.1348	0.8958
NOTCH2	H18.30.002	SSv4	DLPFC	supertype	72.69	0.2877	0.8128
NOTCH3	H18.30.002	SSv4	DLPFC	supertype	40.99	0.04001	0.9436
NOTCH4	H18.30.002	SSv4	DLPFC	supertype	52.04	0.06794	0.9298
NOTO	H18.30.002	SSv4	DLPFC	supertype	24.33	0.007087	0.9597
NOTUM	H18.30.002	SSv4	DLPFC	supertype	42.08	0.03927	0.944
NOVA1	H18.30.002	SSv4	DLPFC	supertype	98.43	0.256	0.8307
NOVA2	H18.30.002	SSv4	DLPFC	supertype	70.63	0.06808	0.9297
NOX1	H18.30.002	SSv4	DLPFC	supertype	50.51	0.0594	0.934
NOX3	H18.30.002	SSv4	DLPFC	supertype	43.37	0.1496	0.8881
NOX4	H18.30.002	SSv4	DLPFC	supertype	68.46	0.2613	0.8277
NOX5	H18.30.002	SSv4	DLPFC	supertype	63.63	0.06206	0.9327
NOXA1	H18.30.002	SSv4	DLPFC	supertype	73.16	0.07207	0.9277
NOXO1	H18.30.002	SSv4	DLPFC	supertype	36.74	-0.009831	0.9678
NOXRED1	H18.30.002	SSv4	DLPFC	supertype	56.5	0.0397	0.9438
NPAP1	H18.30.002	SSv4	DLPFC	supertype	46.77	0.1253	0.9007
NPAS1	H18.30.002	SSv4	DLPFC	supertype	63.79	0.2863	0.8136
NPAS2	H18.30.002	SSv4	DLPFC	supertype	93.1	0.185	0.8695
NPAS3	H18.30.002	SSv4	DLPFC	supertype	99.7	0.6416	0.5766
NPAS4	H18.30.002	SSv4	DLPFC	supertype	31.32	0.05379	0.9368
NPAT	H18.30.002	SSv4	DLPFC	supertype	85.35	0.01398	0.9563
NPB	H18.30.002	SSv4	DLPFC	supertype	46.5	0.159	0.8832
NPBWR2	H18.30.002	SSv4	DLPFC	supertype	3.811	0.00765	0.9594
NPC1	H18.30.002	SSv4	DLPFC	supertype	75.62	0.1249	0.9009
NPC1L1	H18.30.002	SSv4	DLPFC	supertype	34.49	0.01976	0.9535
NPC2	H18.30.002	SSv4	DLPFC	supertype	69.49	0.04281	0.9422
NPDC1	H18.30.002	SSv4	DLPFC	supertype	90.27	0.1487	0.8886
NPEPL1	H18.30.002	SSv4	DLPFC	supertype	16.49	0.03193	0.9476
NPEPPS	H18.30.002	SSv4	DLPFC	supertype	93.6	0.06317	0.9322
NPFF	H18.30.002	SSv4	DLPFC	supertype	52.06	-0.002389	0.9642
NPFFR1	H18.30.002	SSv4	DLPFC	supertype	35.55	0.1785	0.8729
NPFFR2	H18.30.002	SSv4	DLPFC	supertype	68.05	0.4642	0.705
NPHP1	H18.30.002	SSv4	DLPFC	supertype	81.07	0.09821	0.9146
NPHP3	H18.30.002	SSv4	DLPFC	supertype	67.83	0.09993	0.9137
NPHP3-ACAD11	H18.30.002	SSv4	DLPFC	supertype	56.1	0.04531	0.941
NPHP4	H18.30.002	SSv4	DLPFC	supertype	77.59	0.1041	0.9116
NPHS1	H18.30.002	SSv4	DLPFC	supertype	39.52	0.1013	0.913
NPHS2	H18.30.002	SSv4	DLPFC	supertype	29.68	0.05447	0.9365
NPIPA1	H18.30.002	SSv4	DLPFC	supertype	79.87	0.09742	0.915
NPIPA2	H18.30.002	SSv4	DLPFC	supertype	18.01	0.1234	0.9017
NPIPA3	H18.30.002	SSv4	DLPFC	supertype	29.13	0.0483	0.9395
NPIPA5	H18.30.002	SSv4	DLPFC	supertype	60.25	0.06967	0.9289
NPIPA7	H18.30.002	SSv4	DLPFC	supertype	16.98	0.03409	0.9465
NPIPB11	H18.30.002	SSv4	DLPFC	supertype	55.45	0.1453	0.8904
NPIPB15	H18.30.002	SSv4	DLPFC	supertype	39.27	0.03992	0.9437
NPIPB3	H18.30.002	SSv4	DLPFC	supertype	44.02	0.2167	0.8524
NPIPB4	H18.30.002	SSv4	DLPFC	supertype	62.44	0.1058	0.9107
NPIPB5	H18.30.002	SSv4	DLPFC	supertype	40.05	0.1496	0.8881
NPIPB6	H18.30.002	SSv4	DLPFC	supertype	32.44	0.01843	0.9542
NPIPB7	H18.30.002	SSv4	DLPFC	supertype	25.42	0.09132	0.9181
NPIPB8	H18.30.002	SSv4	DLPFC	supertype	38.58	0.02658	0.9502
NPIPB9	H18.30.002	SSv4	DLPFC	supertype	21.21	0.0575	0.935
NPL	H18.30.002	SSv4	DLPFC	supertype	76.75	0.2706	0.8225
NPLOC4	H18.30.002	SSv4	DLPFC	supertype	78.56	0.06019	0.9337
NPM1	H18.30.002	SSv4	DLPFC	supertype	88.55	0.1409	0.8927
NPM2	H18.30.002	SSv4	DLPFC	supertype	70.34	0.06888	0.9293
NPM3	H18.30.002	SSv4	DLPFC	supertype	43.86	0.05479	0.9363
NPNT	H18.30.002	SSv4	DLPFC	supertype	64.97	0.5026	0.6792
NPPA	H18.30.002	SSv4	DLPFC	supertype	41.93	0.1191	0.9039
NPPB	H18.30.002	SSv4	DLPFC	supertype	24.47	0.002471	0.9619
NPPC	H18.30.002	SSv4	DLPFC	supertype	60.36	0.2665	0.8248
NPR1	H18.30.002	SSv4	DLPFC	supertype	17.43	0.1011	0.9131
NPR2	H18.30.002	SSv4	DLPFC	supertype	92.93	0.06781	0.9299
NPR3	H18.30.002	SSv4	DLPFC	supertype	58.95	0.3372	0.7841
NPRL2	H18.30.002	SSv4	DLPFC	supertype	79.12	0.02746	0.9498
NPRL3	H18.30.002	SSv4	DLPFC	supertype	72.14	0.1222	0.9023
NPSR1	H18.30.002	SSv4	DLPFC	supertype	52.01	0.1822	0.871
NPTN	H18.30.002	SSv4	DLPFC	supertype	98.13	0.1458	0.8901
NPTX1	H18.30.002	SSv4	DLPFC	supertype	94.71	0.3115	0.7991
NPTX2	H18.30.002	SSv4	DLPFC	supertype	71.89	0.1571	0.8842
NPTXR	H18.30.002	SSv4	DLPFC	supertype	83.29	0.19	0.8668
NPW	H18.30.002	SSv4	DLPFC	supertype	41.31	0.1741	0.8752
NPY	H18.30.002	SSv4	DLPFC	supertype	78.74	0.9862	0.113
NPY1R	H18.30.002	SSv4	DLPFC	supertype	90.02	0.2313	0.8444
NPY2R	H18.30.002	SSv4	DLPFC	supertype	64.13	0.2876	0.8129
NPY4R	H18.30.002	SSv4	DLPFC	supertype	24.57	0.04247	0.9424
NPY5R	H18.30.002	SSv4	DLPFC	supertype	70.88	0.07543	0.9261
NQO1	H18.30.002	SSv4	DLPFC	supertype	58.58	0.02024	0.9533
NQO2	H18.30.002	SSv4	DLPFC	supertype	82.06	0.1366	0.8949
NR0B1	H18.30.002	SSv4	DLPFC	supertype	33.58	0.06536	0.9311
NR0B2	H18.30.002	SSv4	DLPFC	supertype	21.83	0.01088	0.9578
NR1D1	H18.30.002	SSv4	DLPFC	supertype	59.38	0.0466	0.9404
NR1D2	H18.30.002	SSv4	DLPFC	supertype	90.83	0.08274	0.9224
NR1H2	H18.30.002	SSv4	DLPFC	supertype	58.73	0.1998	0.8615
NR1H3	H18.30.002	SSv4	DLPFC	supertype	62.13	0.06569	0.9309
NR1H4	H18.30.002	SSv4	DLPFC	supertype	39.65	0.1303	0.8982
NR1I2	H18.30.002	SSv4	DLPFC	supertype	41.75	0.1407	0.8928
NR1I3	H18.30.002	SSv4	DLPFC	supertype	41.54	0.0589	0.9343
NR2C1	H18.30.002	SSv4	DLPFC	supertype	92.15	0.07014	0.9287
NR2C2	H18.30.002	SSv4	DLPFC	supertype	81.53	0.06038	0.9336
NR2C2AP	H18.30.002	SSv4	DLPFC	supertype	51.58	0.037	0.9451
NR2E1	H18.30.002	SSv4	DLPFC	supertype	57.54	0.2966	0.8077
NR2E3	H18.30.002	SSv4	DLPFC	supertype	46.42	0.06352	0.932
NR2F1	H18.30.002	SSv4	DLPFC	supertype	80.18	0.1431	0.8915
NR2F2	H18.30.002	SSv4	DLPFC	supertype	67.81	0.4721	0.6997
NR2F6	H18.30.002	SSv4	DLPFC	supertype	64.38	0.098	0.9147
NR3C1	H18.30.002	SSv4	DLPFC	supertype	98.18	0.1775	0.8734
NR3C2	H18.30.002	SSv4	DLPFC	supertype	97.85	0.3496	0.7767
NR4A1	H18.30.002	SSv4	DLPFC	supertype	60.8	0.05586	0.9358
NR4A2	H18.30.002	SSv4	DLPFC	supertype	60.32	0.3845	0.7556
NR4A3	H18.30.002	SSv4	DLPFC	supertype	66.15	0.2659	0.8252
NR5A1	H18.30.002	SSv4	DLPFC	supertype	11.93	0.01384	0.9564
NR5A2	H18.30.002	SSv4	DLPFC	supertype	50.3	0.08221	0.9227
NR6A1	H18.30.002	SSv4	DLPFC	supertype	91.16	0.06039	0.9336
NRAP	H18.30.002	SSv4	DLPFC	supertype	44.11	0.01332	0.9567
NRARP	H18.30.002	SSv4	DLPFC	supertype	46.37	0.04643	0.9405
NRAS	H18.30.002	SSv4	DLPFC	supertype	64.34	0.04847	0.9395
NRBF2	H18.30.002	SSv4	DLPFC	supertype	71.58	0.03027	0.9484
NRBP1	H18.30.002	SSv4	DLPFC	supertype	80.35	0.09853	0.9144
NRBP2	H18.30.002	SSv4	DLPFC	supertype	88.63	0.0946	0.9164
NRCAM	H18.30.002	SSv4	DLPFC	supertype	99.55	0.2634	0.8266
NRDE2	H18.30.002	SSv4	DLPFC	supertype	81.33	0.07633	0.9256
NREP	H18.30.002	SSv4	DLPFC	supertype	92.17	0.2509	0.8335
NRF1	H18.30.002	SSv4	DLPFC	supertype	91.82	0.07037	0.9286
NRG1	H18.30.002	SSv4	DLPFC	supertype	99.55	0.4843	0.6916
NRG2	H18.30.002	SSv4	DLPFC	supertype	89.5	0.1165	0.9053
NRG3	H18.30.002	SSv4	DLPFC	supertype	99.93	0.3253	0.7911
NRG4	H18.30.002	SSv4	DLPFC	supertype	68.67	0.04363	0.9418
NRGN	H18.30.002	SSv4	DLPFC	supertype	75.73	0.3407	0.782
NRIP1	H18.30.002	SSv4	DLPFC	supertype	94.53	0.09912	0.9141
NRIP2	H18.30.002	SSv4	DLPFC	supertype	42.66	0.07615	0.9257
NRIP3	H18.30.002	SSv4	DLPFC	supertype	86.03	0.308	0.8012
NRK	H18.30.002	SSv4	DLPFC	supertype	42.93	0.09189	0.9178
NRL	H18.30.002	SSv4	DLPFC	supertype	46.68	0.007631	0.9594
NRM	H18.30.002	SSv4	DLPFC	supertype	37.83	0.0348	0.9462
NRN1	H18.30.002	SSv4	DLPFC	supertype	72.72	0.1625	0.8814
NRN1L	H18.30.002	SSv4	DLPFC	supertype	39.04	0.03906	0.9441
NRP1	H18.30.002	SSv4	DLPFC	supertype	83.32	0.3131	0.7982
NRP2	H18.30.002	SSv4	DLPFC	supertype	65.45	0.1756	0.8744
NRROS	H18.30.002	SSv4	DLPFC	supertype	55.2	0.1095	0.9089
NRSN1	H18.30.002	SSv4	DLPFC	supertype	96.94	0.2365	0.8415
NRSN2	H18.30.002	SSv4	DLPFC	supertype	83.97	0.09865	0.9144
NRTN	H18.30.002	SSv4	DLPFC	supertype	40.51	0.1101	0.9085
NRXN1	H18.30.002	SSv4	DLPFC	supertype	99.93	0.4072	0.7415
NRXN2	H18.30.002	SSv4	DLPFC	supertype	76.64	0.1358	0.8953
NRXN3	H18.30.002	SSv4	DLPFC	supertype	99.97	0.3936	0.7499
NSA2	H18.30.002	SSv4	DLPFC	supertype	79.81	0.1931	0.8651
NSD1	H18.30.002	SSv4	DLPFC	supertype	90	0.06671	0.9304
NSDHL	H18.30.002	SSv4	DLPFC	supertype	63.84	0.02412	0.9514
NSF	H18.30.002	SSv4	DLPFC	supertype	97.81	0.1493	0.8883
NSFL1C	H18.30.002	SSv4	DLPFC	supertype	83.58	0.05304	0.9372
NSG1	H18.30.002	SSv4	DLPFC	supertype	81.57	0.1656	0.8797
NSL1	H18.30.002	SSv4	DLPFC	supertype	90.41	0.0407	0.9433
NSMAF	H18.30.002	SSv4	DLPFC	supertype	94.76	0.05177	0.9378
NSMCE1	H18.30.002	SSv4	DLPFC	supertype	70.32	0.07979	0.9239
NSMCE2	H18.30.002	SSv4	DLPFC	supertype	95.93	0.1287	0.899
NSMCE4A	H18.30.002	SSv4	DLPFC	supertype	71.01	0.03905	0.9441
NSMF	H18.30.002	SSv4	DLPFC	supertype	65.22	0.1342	0.8961
NSRP1	H18.30.002	SSv4	DLPFC	supertype	80.24	0.08255	0.9225
NSUN2	H18.30.002	SSv4	DLPFC	supertype	84.83	0.0397	0.9438
NSUN3	H18.30.002	SSv4	DLPFC	supertype	76.84	0.04147	0.9429
NSUN4	H18.30.002	SSv4	DLPFC	supertype	75.15	0.09131	0.9181
NSUN5	H18.30.002	SSv4	DLPFC	supertype	58.71	0.02777	0.9496
NSUN6	H18.30.002	SSv4	DLPFC	supertype	96.02	0.05487	0.9363
NSUN7	H18.30.002	SSv4	DLPFC	supertype	49.03	0.1431	0.8915
NT5C	H18.30.002	SSv4	DLPFC	supertype	55.44	0.07625	0.9256
NT5C1A	H18.30.002	SSv4	DLPFC	supertype	42.54	0.09453	0.9164
NT5C1B	H18.30.002	SSv4	DLPFC	supertype	21.43	0.01261	0.957
NT5C1B-RDH14	H18.30.002	SSv4	DLPFC	supertype	29.3	0.07492	0.9263
NT5C2	H18.30.002	SSv4	DLPFC	supertype	92.51	0.07618	0.9257
NT5C3A	H18.30.002	SSv4	DLPFC	supertype	89.22	0.04883	0.9393
NT5C3B	H18.30.002	SSv4	DLPFC	supertype	78.28	0.1156	0.9057
NT5DC1	H18.30.002	SSv4	DLPFC	supertype	79.76	0.1077	0.9097
NT5DC2	H18.30.002	SSv4	DLPFC	supertype	48.65	0.1721	0.8763
NT5DC3	H18.30.002	SSv4	DLPFC	supertype	80.41	0.1379	0.8942
NT5DC4	H18.30.002	SSv4	DLPFC	supertype	24.15	0.00617	0.9601
NT5E	H18.30.002	SSv4	DLPFC	supertype	65.17	0.1812	0.8715
NT5M	H18.30.002	SSv4	DLPFC	supertype	59.2	0.06456	0.9315
NTAN1	H18.30.002	SSv4	DLPFC	supertype	71.33	0.02386	0.9515
NTF3	H18.30.002	SSv4	DLPFC	supertype	36.47	0.2457	0.8364
NTF4	H18.30.002	SSv4	DLPFC	supertype	23.46	0.07132	0.9281
NTHL1	H18.30.002	SSv4	DLPFC	supertype	59	0.2722	0.8216
NTM	H18.30.002	SSv4	DLPFC	supertype	99.63	0.4965	0.6834
NTMT1	H18.30.002	SSv4	DLPFC	supertype	60.04	0.1141	0.9065
NTN1	H18.30.002	SSv4	DLPFC	supertype	55.33	0.1445	0.8908
NTN3	H18.30.002	SSv4	DLPFC	supertype	7.083	0.005191	0.9606
NTN4	H18.30.002	SSv4	DLPFC	supertype	87.25	0.4234	0.7313
NTN5	H18.30.002	SSv4	DLPFC	supertype	40.34	0.1056	0.9108
NTNG1	H18.30.002	SSv4	DLPFC	supertype	95.51	0.4422	0.7193
NTNG2	H18.30.002	SSv4	DLPFC	supertype	61.01	0.3523	0.7751
NTPCR	H18.30.002	SSv4	DLPFC	supertype	74.36	0.04741	0.94
NTRK1	H18.30.002	SSv4	DLPFC	supertype	41.66	0.00456	0.9609
NTRK2	H18.30.002	SSv4	DLPFC	supertype	99.5	0.2877	0.8128
NTRK3	H18.30.002	SSv4	DLPFC	supertype	98.31	0.3861	0.7546
NTS	H18.30.002	SSv4	DLPFC	supertype	39.67	0.2185	0.8514
NTSR1	H18.30.002	SSv4	DLPFC	supertype	47.22	0.09002	0.9187
NTSR2	H18.30.002	SSv4	DLPFC	supertype	53.38	0.2665	0.8248
NUAK1	H18.30.002	SSv4	DLPFC	supertype	92.31	0.1454	0.8903
NUAK2	H18.30.002	SSv4	DLPFC	supertype	27.55	0.07531	0.9261
NUB1	H18.30.002	SSv4	DLPFC	supertype	78.48	0.06035	0.9336
NUBP1	H18.30.002	SSv4	DLPFC	supertype	65.14	0.06582	0.9308
NUBP2	H18.30.002	SSv4	DLPFC	supertype	64.86	0.3021	0.8046
NUBPL	H18.30.002	SSv4	DLPFC	supertype	90.74	0.06779	0.9299
NUCB1	H18.30.002	SSv4	DLPFC	supertype	68.17	0.04334	0.942
NUCB2	H18.30.002	SSv4	DLPFC	supertype	88.34	0.1013	0.913
NUCKS1	H18.30.002	SSv4	DLPFC	supertype	93.49	0.116	0.9055
NUDC	H18.30.002	SSv4	DLPFC	supertype	89.77	0.06301	0.9323
NUDCD1	H18.30.002	SSv4	DLPFC	supertype	83.5	0.06165	0.9329
NUDCD2	H18.30.002	SSv4	DLPFC	supertype	80.22	0.07813	0.9247
NUDCD3	H18.30.002	SSv4	DLPFC	supertype	90.46	0.05556	0.936
NUDT1	H18.30.002	SSv4	DLPFC	supertype	49.11	0.03053	0.9483
NUDT10	H18.30.002	SSv4	DLPFC	supertype	64.06	0.1405	0.8929
NUDT11	H18.30.002	SSv4	DLPFC	supertype	67.55	0.1003	0.9135
NUDT12	H18.30.002	SSv4	DLPFC	supertype	68.81	0.07365	0.9269
NUDT13	H18.30.002	SSv4	DLPFC	supertype	70.01	0.07137	0.9281
NUDT14	H18.30.002	SSv4	DLPFC	supertype	66.15	0.06955	0.929
NUDT15	H18.30.002	SSv4	DLPFC	supertype	74.93	0.1068	0.9102
NUDT16	H18.30.002	SSv4	DLPFC	supertype	67.82	0.02883	0.9491
NUDT16L1	H18.30.002	SSv4	DLPFC	supertype	67.86	0.1243	0.9012
NUDT17	H18.30.002	SSv4	DLPFC	supertype	49.25	0.016	0.9554
NUDT18	H18.30.002	SSv4	DLPFC	supertype	48.01	0.04966	0.9389
NUDT19	H18.30.002	SSv4	DLPFC	supertype	56.5	0.1057	0.9107
NUDT2	H18.30.002	SSv4	DLPFC	supertype	65.27	0.04704	0.9402
NUDT21	H18.30.002	SSv4	DLPFC	supertype	86.43	0.1021	0.9126
NUDT22	H18.30.002	SSv4	DLPFC	supertype	57.16	0.0704	0.9286
NUDT3	H18.30.002	SSv4	DLPFC	supertype	50.73	0.09964	0.9138
NUDT4	H18.30.002	SSv4	DLPFC	supertype	69.9	0.1271	0.8998
NUDT5	H18.30.002	SSv4	DLPFC	supertype	84.23	0.07727	0.9251
NUDT6	H18.30.002	SSv4	DLPFC	supertype	61.53	0.04974	0.9388
NUDT7	H18.30.002	SSv4	DLPFC	supertype	64.31	0.1087	0.9092
NUDT8	H18.30.002	SSv4	DLPFC	supertype	41.84	0.08925	0.9191
NUDT9	H18.30.002	SSv4	DLPFC	supertype	79.3	0.08839	0.9195
NUF2	H18.30.002	SSv4	DLPFC	supertype	55.02	0.05709	0.9352
NUFIP1	H18.30.002	SSv4	DLPFC	supertype	73.9	0.05207	0.9377
NUFIP2	H18.30.002	SSv4	DLPFC	supertype	89.42	0.05779	0.9348
NUGGC	H18.30.002	SSv4	DLPFC	supertype	38.49	0.06713	0.9302
NUMA1	H18.30.002	SSv4	DLPFC	supertype	77.04	0.05766	0.9349
NUMB	H18.30.002	SSv4	DLPFC	supertype	94.29	0.1555	0.885
NUMBL	H18.30.002	SSv4	DLPFC	supertype	63.14	0.06971	0.9289
NUP107	H18.30.002	SSv4	DLPFC	supertype	80.26	0.07136	0.9281
NUP133	H18.30.002	SSv4	DLPFC	supertype	88.37	0.07973	0.9239
NUP153	H18.30.002	SSv4	DLPFC	supertype	81.24	0.05217	0.9376
NUP155	H18.30.002	SSv4	DLPFC	supertype	67.38	0.03362	0.9468
NUP160	H18.30.002	SSv4	DLPFC	supertype	85.55	0.09356	0.9169
NUP188	H18.30.002	SSv4	DLPFC	supertype	65.98	0.08297	0.9223
NUP205	H18.30.002	SSv4	DLPFC	supertype	77.95	0.03742	0.9449
NUP210	H18.30.002	SSv4	DLPFC	supertype	75.2	0.07276	0.9274
NUP210L	H18.30.002	SSv4	DLPFC	supertype	67.43	0.05987	0.9338
NUP214	H18.30.002	SSv4	DLPFC	supertype	83.07	0.09098	0.9182
NUP35	H18.30.002	SSv4	DLPFC	supertype	72.92	0.05686	0.9353
NUP37	H18.30.002	SSv4	DLPFC	supertype	66.55	0.07308	0.9272
NUP43	H18.30.002	SSv4	DLPFC	supertype	60.33	0.004381	0.961
NUP50	H18.30.002	SSv4	DLPFC	supertype	78.25	0.06629	0.9306
NUP54	H18.30.002	SSv4	DLPFC	supertype	86.62	0.07267	0.9274
NUP62	H18.30.002	SSv4	DLPFC	supertype	64.45	0.03989	0.9437
NUP62CL	H18.30.002	SSv4	DLPFC	supertype	40.37	0.04442	0.9415
NUP85	H18.30.002	SSv4	DLPFC	supertype	75.63	0.09213	0.9177
NUP88	H18.30.002	SSv4	DLPFC	supertype	73.89	0.08461	0.9214
NUP93	H18.30.002	SSv4	DLPFC	supertype	84.06	0.1055	0.9109
NUP98	H18.30.002	SSv4	DLPFC	supertype	80.74	0.1147	0.9062
NUPR1	H18.30.002	SSv4	DLPFC	supertype	47.07	0.1133	0.9069
NUS1	H18.30.002	SSv4	DLPFC	supertype	82.18	0.09688	0.9152
NUSAP1	H18.30.002	SSv4	DLPFC	supertype	57.36	0.07443	0.9266
NUTF2	H18.30.002	SSv4	DLPFC	supertype	74.29	0.08473	0.9214
NUTM1	H18.30.002	SSv4	DLPFC	supertype	24.76	0.005091	0.9606
NUTM2A	H18.30.002	SSv4	DLPFC	supertype	34.63	0.07299	0.9273
NUTM2B	H18.30.002	SSv4	DLPFC	supertype	28.35	0.03186	0.9476
NUTM2D	H18.30.002	SSv4	DLPFC	supertype	33.15	0.03326	0.9469
NUTM2E	H18.30.002	SSv4	DLPFC	supertype	10.99	0.08798	0.9197
NUTM2F	H18.30.002	SSv4	DLPFC	supertype	66.65	0.07875	0.9244
NUTM2G	H18.30.002	SSv4	DLPFC	supertype	15.97	0.07066	0.9284
NVL	H18.30.002	SSv4	DLPFC	supertype	81.85	0.06424	0.9316
NWD1	H18.30.002	SSv4	DLPFC	supertype	56.07	0.1672	0.8789
NWD2	H18.30.002	SSv4	DLPFC	supertype	93.92	0.3491	0.777
NXF1	H18.30.002	SSv4	DLPFC	supertype	79.82	0.1155	0.9058
NXF2	H18.30.002	SSv4	DLPFC	supertype	27.43	0.009446	0.9585
NXF2B	H18.30.002	SSv4	DLPFC	supertype	27.92	0.03447	0.9463
NXF3	H18.30.002	SSv4	DLPFC	supertype	37.55	0.01733	0.9547
NXN	H18.30.002	SSv4	DLPFC	supertype	58.01	0.1179	0.9045
NXNL1	H18.30.002	SSv4	DLPFC	supertype	38.84	0.0576	0.9349
NXNL2	H18.30.002	SSv4	DLPFC	supertype	48.12	0.03386	0.9466
NXPE1	H18.30.002	SSv4	DLPFC	supertype	52.68	0.05683	0.9353
NXPE2	H18.30.002	SSv4	DLPFC	supertype	45.67	0.1011	0.9131
NXPE3	H18.30.002	SSv4	DLPFC	supertype	80.16	0.0662	0.9307
NXPE4	H18.30.002	SSv4	DLPFC	supertype	54.36	0.06798	0.9298
NXPH1	H18.30.002	SSv4	DLPFC	supertype	98.83	0.6724	0.5512
NXPH2	H18.30.002	SSv4	DLPFC	supertype	87.12	0.5363	0.6558
NXPH3	H18.30.002	SSv4	DLPFC	supertype	49.94	0.07044	0.9285
NXPH4	H18.30.002	SSv4	DLPFC	supertype	38.99	0.2848	0.8145
NXT1	H18.30.002	SSv4	DLPFC	supertype	58.99	0.0312	0.9479
NXT2	H18.30.002	SSv4	DLPFC	supertype	47.63	0.1284	0.8991
NYAP1	H18.30.002	SSv4	DLPFC	supertype	50.52	0.05842	0.9345
NYAP2	H18.30.002	SSv4	DLPFC	supertype	94.73	0.3616	0.7695
NYNRIN	H18.30.002	SSv4	DLPFC	supertype	58.41	0.1011	0.9131
NYX	H18.30.002	SSv4	DLPFC	supertype	35.3	0.01896	0.9539
OAF	H18.30.002	SSv4	DLPFC	supertype	60.58	0.2688	0.8236
OARD1	H18.30.002	SSv4	DLPFC	supertype	67.18	0.1644	0.8804
OAS1	H18.30.002	SSv4	DLPFC	supertype	55.56	0.03388	0.9466
OAS2	H18.30.002	SSv4	DLPFC	supertype	46.32	0.01966	0.9536
OAS3	H18.30.002	SSv4	DLPFC	supertype	39.33	0.102	0.9126
OASL	H18.30.002	SSv4	DLPFC	supertype	33.37	-0.002538	0.9643
OAT	H18.30.002	SSv4	DLPFC	supertype	96.89	0.1489	0.8885
OAZ1	H18.30.002	SSv4	DLPFC	supertype	97.07	0.1079	0.9096
OAZ2	H18.30.002	SSv4	DLPFC	supertype	81.4	0.06129	0.9331
OAZ3	H18.30.002	SSv4	DLPFC	supertype	48.98	0.2359	0.8419
OBP2A	H18.30.002	SSv4	DLPFC	supertype	28.77	0.1203	0.9033
OBP2B	H18.30.002	SSv4	DLPFC	supertype	49.33	0.08617	0.9207
OBSCN	H18.30.002	SSv4	DLPFC	supertype	64.62	0.06925	0.9291
OBSL1	H18.30.002	SSv4	DLPFC	supertype	78.28	0.1268	0.9
OC90	H18.30.002	SSv4	DLPFC	supertype	35.41	0.04269	0.9423
OCA2	H18.30.002	SSv4	DLPFC	supertype	84.5	0.1668	0.8791
OCEL1	H18.30.002	SSv4	DLPFC	supertype	59.99	0.07034	0.9286
OCIAD1	H18.30.002	SSv4	DLPFC	supertype	98.35	0.1195	0.9037
OCIAD2	H18.30.002	SSv4	DLPFC	supertype	82.37	0.1143	0.9064
OCLN	H18.30.002	SSv4	DLPFC	supertype	38.35	0.6467	0.5724
OCM	H18.30.002	SSv4	DLPFC	supertype	59.3	0.03237	0.9474
OCM2	H18.30.002	SSv4	DLPFC	supertype	30.32	0.008166	0.9591
OCRL	H18.30.002	SSv4	DLPFC	supertype	78.76	0.06473	0.9314
OCSTAMP	H18.30.002	SSv4	DLPFC	supertype	22.97	0.001414	0.9624
ODAM	H18.30.002	SSv4	DLPFC	supertype	3.811	0.00159	0.9623
ODC1	H18.30.002	SSv4	DLPFC	supertype	66.65	0.08185	0.9228
ODF1	H18.30.002	SSv4	DLPFC	supertype	36.5	0.02808	0.9495
ODF2	H18.30.002	SSv4	DLPFC	supertype	76.41	0.07614	0.9257
ODF2L	H18.30.002	SSv4	DLPFC	supertype	95.76	0.1515	0.8871
ODF3	H18.30.002	SSv4	DLPFC	supertype	21.98	0.04395	0.9417
ODF3B	H18.30.002	SSv4	DLPFC	supertype	22.97	0.02075	0.953
ODF3L1	H18.30.002	SSv4	DLPFC	supertype	26.96	0.01884	0.954
ODF3L2	H18.30.002	SSv4	DLPFC	supertype	33.28	-0.005488	0.9657
ODF4	H18.30.002	SSv4	DLPFC	supertype	27.55	0.005855	0.9603
OFD1	H18.30.002	SSv4	DLPFC	supertype	86.59	0.07841	0.9246
OGDH	H18.30.002	SSv4	DLPFC	supertype	82.08	0.09774	0.9148
OGDHL	H18.30.002	SSv4	DLPFC	supertype	72.95	0.0844	0.9215
OGFOD1	H18.30.002	SSv4	DLPFC	supertype	83.11	0.07909	0.9242
OGFOD2	H18.30.002	SSv4	DLPFC	supertype	55.5	0.03575	0.9457
OGFOD3	H18.30.002	SSv4	DLPFC	supertype	60.68	0.03787	0.9447
OGFR	H18.30.002	SSv4	DLPFC	supertype	61.34	0.03286	0.9471
OGFRL1	H18.30.002	SSv4	DLPFC	supertype	81.48	0.1315	0.8976
OGG1	H18.30.002	SSv4	DLPFC	supertype	59.6	0.7349	0.4959
OGN	H18.30.002	SSv4	DLPFC	supertype	49.26	0.7625	0.4694
OGT	H18.30.002	SSv4	DLPFC	supertype	96.99	0.08565	0.9209
OIP5	H18.30.002	SSv4	DLPFC	supertype	53.49	0.04839	0.9395
OIT3	H18.30.002	SSv4	DLPFC	supertype	43	0.0005155	0.9628
OLA1	H18.30.002	SSv4	DLPFC	supertype	95.35	0.08041	0.9236
OLAH	H18.30.002	SSv4	DLPFC	supertype	13.62	0.008762	0.9589
OLFM1	H18.30.002	SSv4	DLPFC	supertype	99.12	0.3767	0.7604
OLFM2	H18.30.002	SSv4	DLPFC	supertype	80.92	0.2102	0.8559
OLFM3	H18.30.002	SSv4	DLPFC	supertype	99.11	0.4475	0.7159
OLFM4	H18.30.002	SSv4	DLPFC	supertype	47.02	0.07062	0.9285
OLFML1	H18.30.002	SSv4	DLPFC	supertype	42.68	0.09452	0.9164
OLFML2A	H18.30.002	SSv4	DLPFC	supertype	43.83	0.1141	0.9065
OLFML2B	H18.30.002	SSv4	DLPFC	supertype	55.22	0.2016	0.8606
OLFML3	H18.30.002	SSv4	DLPFC	supertype	50.19	0.08565	0.9209
OLIG1	H18.30.002	SSv4	DLPFC	supertype	71.04	0.3679	0.7657
OLIG2	H18.30.002	SSv4	DLPFC	supertype	59.13	0.3274	0.7899
OLR1	H18.30.002	SSv4	DLPFC	supertype	63.4	0.1246	0.9011
OMA1	H18.30.002	SSv4	DLPFC	supertype	74.27	0.1185	0.9042
OMD	H18.30.002	SSv4	DLPFC	supertype	44.31	0.08801	0.9197
OMG	H18.30.002	SSv4	DLPFC	supertype	96.71	0.09975	0.9138
ONECUT1	H18.30.002	SSv4	DLPFC	supertype	40.36	0.05928	0.9341
ONECUT2	H18.30.002	SSv4	DLPFC	supertype	73.08	0.1965	0.8633
ONECUT3	H18.30.002	SSv4	DLPFC	supertype	19.53	0.1192	0.9039
OOSP1	H18.30.002	SSv4	DLPFC	supertype	54.04	0.05525	0.9361
OOSP2	H18.30.002	SSv4	DLPFC	supertype	40.71	0.2145	0.8536
OPA1	H18.30.002	SSv4	DLPFC	supertype	92.88	0.1364	0.895
OPA3	H18.30.002	SSv4	DLPFC	supertype	61.07	0.03505	0.9461
OPALIN	H18.30.002	SSv4	DLPFC	supertype	82.88	0.3403	0.7823
OPCML	H18.30.002	SSv4	DLPFC	supertype	99.92	0.3638	0.7682
OPHN1	H18.30.002	SSv4	DLPFC	supertype	93.69	0.3217	0.7932
OPLAH	H18.30.002	SSv4	DLPFC	supertype	36.55	0.06851	0.9295
OPN1LW	H18.30.002	SSv4	DLPFC	supertype	19.71	0.009441	0.9585
OPN1SW	H18.30.002	SSv4	DLPFC	supertype	31.05	0.1662	0.8794
OPN3	H18.30.002	SSv4	DLPFC	supertype	76.96	0.142	0.8921
OPN4	H18.30.002	SSv4	DLPFC	supertype	42.06	0.05529	0.9361
OPN5	H18.30.002	SSv4	DLPFC	supertype	76.45	0.2751	0.82
OPRD1	H18.30.002	SSv4	DLPFC	supertype	64.61	0.1066	0.9103
OPRK1	H18.30.002	SSv4	DLPFC	supertype	65.13	0.2217	0.8496
OPRL1	H18.30.002	SSv4	DLPFC	supertype	63.03	0.0618	0.9329
OPRM1	H18.30.002	SSv4	DLPFC	supertype	81.95	0.2524	0.8327
OPTC	H18.30.002	SSv4	DLPFC	supertype	20.83	0.003234	0.9615
OPTN	H18.30.002	SSv4	DLPFC	supertype	88.35	0.1202	0.9034
OR10A2	H18.30.002	SSv4	DLPFC	supertype	23.11	0.06841	0.9296
OR10A4	H18.30.002	SSv4	DLPFC	supertype	36.35	0.05723	0.9351
OR10A5	H18.30.002	SSv4	DLPFC	supertype	41.07	0.05751	0.935
OR10AD1	H18.30.002	SSv4	DLPFC	supertype	31.77	0.02792	0.9495
OR10G6	H18.30.002	SSv4	DLPFC	supertype	19.53	0.004069	0.9611
OR10G7	H18.30.002	SSv4	DLPFC	supertype	20.06	0.3335	0.7862
OR10G8	H18.30.002	SSv4	DLPFC	supertype	5.819	0.1759	0.8743
OR10H1	H18.30.002	SSv4	DLPFC	supertype	9.657	0.0589	0.9343
OR10J1	H18.30.002	SSv4	DLPFC	supertype	26.84	0.0734	0.9271
OR10S1	H18.30.002	SSv4	DLPFC	supertype	16.98	0.03297	0.9471
OR10W1	H18.30.002	SSv4	DLPFC	supertype	16.75	0.08828	0.9196
OR11A1	H18.30.002	SSv4	DLPFC	supertype	20.22	0.0087	0.9589
OR11H12	H18.30.002	SSv4	DLPFC	supertype	3.811	0.04661	0.9404
OR11H2	H18.30.002	SSv4	DLPFC	supertype	7.083	0.0847	0.9214
OR11H4	H18.30.002	SSv4	DLPFC	supertype	10.35	0.01189	0.9573
OR11H6	H18.30.002	SSv4	DLPFC	supertype	22.11	-0.0118	0.9688
OR13A1	H18.30.002	SSv4	DLPFC	supertype	43.69	0.001409	0.9624
OR13C2	H18.30.002	SSv4	DLPFC	supertype	19.53	0.02904	0.949
OR13C3	H18.30.002	SSv4	DLPFC	supertype	36.7	0.02358	0.9517
OR13C4	H18.30.002	SSv4	DLPFC	supertype	15.97	0.0568	0.9353
OR13C5	H18.30.002	SSv4	DLPFC	supertype	18.71	0.01991	0.9535
OR13C8	H18.30.002	SSv4	DLPFC	supertype	13.23	0.0128	0.9569
OR13C9	H18.30.002	SSv4	DLPFC	supertype	34.42	0.0722	0.9277
OR13D1	H18.30.002	SSv4	DLPFC	supertype	19.88	0.04686	0.9403
OR13F1	H18.30.002	SSv4	DLPFC	supertype	22.11	0.01996	0.9534
OR13G1	H18.30.002	SSv4	DLPFC	supertype	24.57	0.03872	0.9443
OR13J1	H18.30.002	SSv4	DLPFC	supertype	27.86	0.05936	0.9341
OR14A16	H18.30.002	SSv4	DLPFC	supertype	26.5	0.04341	0.942
OR14A2	H18.30.002	SSv4	DLPFC	supertype	32.58	0.006103	0.9601
OR14C36	H18.30.002	SSv4	DLPFC	supertype	27.02	0.8623	0.3573
OR14I1	H18.30.002	SSv4	DLPFC	supertype	77.35	0.2024	0.8601
OR1A2	H18.30.002	SSv4	DLPFC	supertype	3.811	-0.004428	0.9652
OR1C1	H18.30.002	SSv4	DLPFC	supertype	30.18	0.02987	0.9486
OR1D2	H18.30.002	SSv4	DLPFC	supertype	26.96	0.07112	0.9282
OR1D5	H18.30.002	SSv4	DLPFC	supertype	13.23	0.01592	0.9554
OR1E1	H18.30.002	SSv4	DLPFC	supertype	8.891	0.01903	0.9539
OR1F1	H18.30.002	SSv4	DLPFC	supertype	43.98	0.2414	0.8388
OR1G1	H18.30.002	SSv4	DLPFC	supertype	21.69	0.00132	0.9625
OR1I1	H18.30.002	SSv4	DLPFC	supertype	7.083	-0.006742	0.9663
OR1J1	H18.30.002	SSv4	DLPFC	supertype	29.36	0.03209	0.9475
OR1J2	H18.30.002	SSv4	DLPFC	supertype	55.31	0.08164	0.9229
OR1L1	H18.30.002	SSv4	DLPFC	supertype	19.71	0.01869	0.954
OR1L3	H18.30.002	SSv4	DLPFC	supertype	16.75	-0.003146	0.9646
OR1L4	H18.30.002	SSv4	DLPFC	supertype	11.5	0.03303	0.9471
OR1L8	H18.30.002	SSv4	DLPFC	supertype	62.58	0.07715	0.9252
OR1N1	H18.30.002	SSv4	DLPFC	supertype	27.62	0.007943	0.9593
OR1N2	H18.30.002	SSv4	DLPFC	supertype	28.48	0.09112	0.9182
OR1Q1	H18.30.002	SSv4	DLPFC	supertype	45.91	0.02987	0.9486
OR1R1P	H18.30.002	SSv4	DLPFC	supertype	20.06	0.0214	0.9527
OR2A4	H18.30.002	SSv4	DLPFC	supertype	18.55	0.000359	0.9629
OR2AE1	H18.30.002	SSv4	DLPFC	supertype	5.819	0.07183	0.9279
OR2AG1	H18.30.002	SSv4	DLPFC	supertype	26.5	0.01673	0.955
OR2AG2	H18.30.002	SSv4	DLPFC	supertype	92.54	0.1419	0.8921
OR2AJ1	H18.30.002	SSv4	DLPFC	supertype	31.17	-0.003214	0.9646
OR2AK2	H18.30.002	SSv4	DLPFC	supertype	31.63	0.02494	0.951
OR2AT4	H18.30.002	SSv4	DLPFC	supertype	21.11	0.006864	0.9598
OR2B2	H18.30.002	SSv4	DLPFC	supertype	21.11	0.04024	0.9435
OR2B6	H18.30.002	SSv4	DLPFC	supertype	30.02	0.06559	0.931
OR2C1	H18.30.002	SSv4	DLPFC	supertype	20.06	-0.006737	0.9663
OR2D2	H18.30.002	SSv4	DLPFC	supertype	30.89	0.04804	0.9397
OR2D3	H18.30.002	SSv4	DLPFC	supertype	43.61	0.0295	0.9488
OR2F1	H18.30.002	SSv4	DLPFC	supertype	30.28	0.09242	0.9175
OR2F2	H18.30.002	SSv4	DLPFC	supertype	19.24	0.01766	0.9545
OR2G6	H18.30.002	SSv4	DLPFC	supertype	23.98	0.00998	0.9583
OR2H1	H18.30.002	SSv4	DLPFC	supertype	5.819	0.0009717	0.9626
OR2H2	H18.30.002	SSv4	DLPFC	supertype	44.39	0.05643	0.9355
OR2K2	H18.30.002	SSv4	DLPFC	supertype	12.38	0.02848	0.9493
OR2L13	H18.30.002	SSv4	DLPFC	supertype	91.99	0.0884	0.9195
OR2L2	H18.30.002	SSv4	DLPFC	supertype	40.45	0.09289	0.9173
OR2L3	H18.30.002	SSv4	DLPFC	supertype	34.24	0.1204	0.9032
OR2L5	H18.30.002	SSv4	DLPFC	supertype	28.19	0.001921	0.9622
OR2L8	H18.30.002	SSv4	DLPFC	supertype	40.77	0.008683	0.9589
OR2M2	H18.30.002	SSv4	DLPFC	supertype	3.811	0.02083	0.953
OR2M3	H18.30.002	SSv4	DLPFC	supertype	27.92	-0.002512	0.9643
OR2M4	H18.30.002	SSv4	DLPFC	supertype	28.26	0.0237	0.9516
OR2M5	H18.30.002	SSv4	DLPFC	supertype	26.08	0.006788	0.9598
OR2M7	H18.30.002	SSv4	DLPFC	supertype	10.35	0.6762	0.548
OR2S2	H18.30.002	SSv4	DLPFC	supertype	13.62	0.0003788	0.9629
OR2T1	H18.30.002	SSv4	DLPFC	supertype	3.811	0.01702	0.9549
OR2T10	H18.30.002	SSv4	DLPFC	supertype	10.35	0.01224	0.9572
OR2T11	H18.30.002	SSv4	DLPFC	supertype	5.819	0.006241	0.9601
OR2T12	H18.30.002	SSv4	DLPFC	supertype	20.67	0.01237	0.9571
OR2T27	H18.30.002	SSv4	DLPFC	supertype	5.819	0.03059	0.9482
OR2T3	H18.30.002	SSv4	DLPFC	supertype	18.22	0.009523	0.9585
OR2T33	H18.30.002	SSv4	DLPFC	supertype	28.13	0.0344	0.9464
OR2T34	H18.30.002	SSv4	DLPFC	supertype	10.99	-0.004469	0.9652
OR2T4	H18.30.002	SSv4	DLPFC	supertype	27.62	0.01174	0.9574
OR2T8	H18.30.002	SSv4	DLPFC	supertype	55.52	0.1384	0.894
OR2W3	H18.30.002	SSv4	DLPFC	supertype	33.76	0.03629	0.9455
OR3A1	H18.30.002	SSv4	DLPFC	supertype	56.68	0.06883	0.9293
OR3A2	H18.30.002	SSv4	DLPFC	supertype	19.24	0.0171	0.9548
OR3A3	H18.30.002	SSv4	DLPFC	supertype	22.46	0.01747	0.9546
OR4A16	H18.30.002	SSv4	DLPFC	supertype	20.99	0.05115	0.9381
OR4K1	H18.30.002	SSv4	DLPFC	supertype	3.811	0.0614	0.9331
OR4K2	H18.30.002	SSv4	DLPFC	supertype	15.39	0.09718	0.9151
OR4N2	H18.30.002	SSv4	DLPFC	supertype	33.88	0.1323	0.8971
OR4P4	H18.30.002	SSv4	DLPFC	supertype	5.819	0.02052	0.9532
OR4S2	H18.30.002	SSv4	DLPFC	supertype	16.49	0.003768	0.9613
OR51A7	H18.30.002	SSv4	DLPFC	supertype	3.811	0.05171	0.9379
OR51B2	H18.30.002	SSv4	DLPFC	supertype	39.47	0.06407	0.9317
OR51B4	H18.30.002	SSv4	DLPFC	supertype	22.7	-0.01206	0.9689
OR51B5	H18.30.002	SSv4	DLPFC	supertype	61.08	0.05578	0.9358
OR51B6	H18.30.002	SSv4	DLPFC	supertype	10.99	0.02199	0.9524
OR51C1P	H18.30.002	SSv4	DLPFC	supertype	8.055	0.06255	0.9325
OR51E1	H18.30.002	SSv4	DLPFC	supertype	15.68	0.01423	0.9562
OR51E2	H18.30.002	SSv4	DLPFC	supertype	24.15	0.05514	0.9362
OR51I2	H18.30.002	SSv4	DLPFC	supertype	15.68	0.02535	0.9508
OR51M1	H18.30.002	SSv4	DLPFC	supertype	27.74	0.006289	0.9601
OR51Q1	H18.30.002	SSv4	DLPFC	supertype	17.8	0.04148	0.9429
OR52A1	H18.30.002	SSv4	DLPFC	supertype	13.23	0.002915	0.9617
OR52A5	H18.30.002	SSv4	DLPFC	supertype	37.8	0.06124	0.9331
OR52B6	H18.30.002	SSv4	DLPFC	supertype	14.28	0.02483	0.9511
OR52D1	H18.30.002	SSv4	DLPFC	supertype	3.811	-0.01266	0.9692
OR52E4	H18.30.002	SSv4	DLPFC	supertype	16.49	0.01053	0.958
OR52E5	H18.30.002	SSv4	DLPFC	supertype	19.24	0.02251	0.9522
OR52E6	H18.30.002	SSv4	DLPFC	supertype	3.811	0.3853	0.7551
OR52H1	H18.30.002	SSv4	DLPFC	supertype	32.23	0.009062	0.9587
OR52I1	H18.30.002	SSv4	DLPFC	supertype	3.811	0.004673	0.9608
OR52N2	H18.30.002	SSv4	DLPFC	supertype	34.13	0.04828	0.9396
OR52N4	H18.30.002	SSv4	DLPFC	supertype	50.72	0.0539	0.9368
OR52N5	H18.30.002	SSv4	DLPFC	supertype	17.2	0.01775	0.9545
OR52W1	H18.30.002	SSv4	DLPFC	supertype	16.23	0.001986	0.9621
OR56A4	H18.30.002	SSv4	DLPFC	supertype	3.811	0.07734	0.9251
OR56B1	H18.30.002	SSv4	DLPFC	supertype	18.71	0.02535	0.9508
OR56B4	H18.30.002	SSv4	DLPFC	supertype	5.819	0.01117	0.9577
OR5A1	H18.30.002	SSv4	DLPFC	supertype	18.55	0.1358	0.8953
OR5A2	H18.30.002	SSv4	DLPFC	supertype	3.811	0.01959	0.9536
OR5B12	H18.30.002	SSv4	DLPFC	supertype	23.22	0.009065	0.9587
OR5B2	H18.30.002	SSv4	DLPFC	supertype	22.82	0.03771	0.9448
OR5B21	H18.30.002	SSv4	DLPFC	supertype	5.819	0.0464	0.9405
OR5BS1P	H18.30.002	SSv4	DLPFC	supertype	12.82	0.08023	0.9236
OR5D16	H18.30.002	SSv4	DLPFC	supertype	13.97	0.01716	0.9548
OR5D3P	H18.30.002	SSv4	DLPFC	supertype	15.68	0.001125	0.9625
OR5K2	H18.30.002	SSv4	DLPFC	supertype	31.91	0.005972	0.9602
OR5V1	H18.30.002	SSv4	DLPFC	supertype	45.16	0.115	0.906
OR6A2	H18.30.002	SSv4	DLPFC	supertype	29.83	0.09783	0.9148
OR6B3	H18.30.002	SSv4	DLPFC	supertype	9.657	0.05474	0.9364
OR6F1	H18.30.002	SSv4	DLPFC	supertype	7.083	0.003713	0.9613
OR6K3	H18.30.002	SSv4	DLPFC	supertype	3.811	0.07474	0.9264
OR6M1	H18.30.002	SSv4	DLPFC	supertype	15.39	0.01938	0.9537
OR6Q1	H18.30.002	SSv4	DLPFC	supertype	8.891	0.009695	0.9584
OR6S1	H18.30.002	SSv4	DLPFC	supertype	5.819	0.03104	0.948
OR6T1	H18.30.002	SSv4	DLPFC	supertype	47.19	0.03048	0.9483
OR6V1	H18.30.002	SSv4	DLPFC	supertype	36.93	0.2858	0.8139
OR6X1	H18.30.002	SSv4	DLPFC	supertype	10.99	0.0151	0.9558
OR7A5	H18.30.002	SSv4	DLPFC	supertype	12.82	0.5328	0.6583
OR7C1	H18.30.002	SSv4	DLPFC	supertype	39.97	0.008749	0.9589
OR7C2	H18.30.002	SSv4	DLPFC	supertype	3.811	0.05796	0.9348
OR7D2	H18.30.002	SSv4	DLPFC	supertype	45.66	0.09281	0.9173
OR7E24	H18.30.002	SSv4	DLPFC	supertype	3.811	0.1305	0.8981
OR7G2	H18.30.002	SSv4	DLPFC	supertype	7.083	0.1526	0.8865
OR7G3	H18.30.002	SSv4	DLPFC	supertype	3.811	-0.007784	0.9668
OR8A1	H18.30.002	SSv4	DLPFC	supertype	38.89	0.008197	0.9591
OR8B3	H18.30.002	SSv4	DLPFC	supertype	14.83	-0.006296	0.9661
OR8B8	H18.30.002	SSv4	DLPFC	supertype	3.811	-0.001075	0.9636
OR8D1	H18.30.002	SSv4	DLPFC	supertype	29.3	0.004527	0.9609
OR8D4	H18.30.002	SSv4	DLPFC	supertype	27.35	0.0731	0.9272
OR8G5	H18.30.002	SSv4	DLPFC	supertype	43.12	0.07742	0.9251
OR8S1	H18.30.002	SSv4	DLPFC	supertype	31.36	0.01238	0.9571
OR9A2	H18.30.002	SSv4	DLPFC	supertype	54.61	0.01055	0.958
OR9A4	H18.30.002	SSv4	DLPFC	supertype	52.91	0.01842	0.9542
OR9Q1	H18.30.002	SSv4	DLPFC	supertype	48.14	0.02556	0.9507
ORAI1	H18.30.002	SSv4	DLPFC	supertype	46.19	0.02226	0.9523
ORAI2	H18.30.002	SSv4	DLPFC	supertype	67.4	0.07406	0.9267
ORAI3	H18.30.002	SSv4	DLPFC	supertype	48.89	0.03451	0.9463
ORC1	H18.30.002	SSv4	DLPFC	supertype	39.72	0.01078	0.9579
ORC2	H18.30.002	SSv4	DLPFC	supertype	87.87	0.09137	0.918
ORC3	H18.30.002	SSv4	DLPFC	supertype	91.81	0.1022	0.9125
ORC4	H18.30.002	SSv4	DLPFC	supertype	93.38	0.1056	0.9108
ORC5	H18.30.002	SSv4	DLPFC	supertype	91.07	0.09305	0.9172
ORC6	H18.30.002	SSv4	DLPFC	supertype	63.91	0.03853	0.9443
ORM2	H18.30.002	SSv4	DLPFC	supertype	29.23	0.09774	0.9148
ORMDL1	H18.30.002	SSv4	DLPFC	supertype	94.72	0.06835	0.9296
ORMDL2	H18.30.002	SSv4	DLPFC	supertype	56.69	0.07051	0.9285
ORMDL3	H18.30.002	SSv4	DLPFC	supertype	57.78	0.09202	0.9177
OS9	H18.30.002	SSv4	DLPFC	supertype	80.18	0.1426	0.8918
OSBP	H18.30.002	SSv4	DLPFC	supertype	82.18	0.06904	0.9292
OSBP2	H18.30.002	SSv4	DLPFC	supertype	90.25	0.125	0.9009
OSBPL10	H18.30.002	SSv4	DLPFC	supertype	88.98	0.2807	0.8168
OSBPL11	H18.30.002	SSv4	DLPFC	supertype	72.57	0.103	0.9122
OSBPL1A	H18.30.002	SSv4	DLPFC	supertype	97.82	0.1764	0.874
OSBPL2	H18.30.002	SSv4	DLPFC	supertype	74.48	0.08759	0.9199
OSBPL3	H18.30.002	SSv4	DLPFC	supertype	94.59	0.3082	0.801
OSBPL5	H18.30.002	SSv4	DLPFC	supertype	69.77	0.1678	0.8786
OSBPL6	H18.30.002	SSv4	DLPFC	supertype	98.24	0.1458	0.8901
OSBPL7	H18.30.002	SSv4	DLPFC	supertype	59.34	0.05906	0.9342
OSBPL8	H18.30.002	SSv4	DLPFC	supertype	98.14	0.1527	0.8865
OSBPL9	H18.30.002	SSv4	DLPFC	supertype	92.94	0.05633	0.9356
OSCAR	H18.30.002	SSv4	DLPFC	supertype	46.62	0.03261	0.9473
OSCP1	H18.30.002	SSv4	DLPFC	supertype	69.64	0.04863	0.9394
OSER1	H18.30.002	SSv4	DLPFC	supertype	74.12	0.08461	0.9214
OSGEP	H18.30.002	SSv4	DLPFC	supertype	83.37	0.0638	0.9319
OSGEPL1	H18.30.002	SSv4	DLPFC	supertype	68.11	0.0782	0.9247
OSGIN1	H18.30.002	SSv4	DLPFC	supertype	38.3	0.1115	0.9078
OSGIN2	H18.30.002	SSv4	DLPFC	supertype	74.84	0.03869	0.9443
OSM	H18.30.002	SSv4	DLPFC	supertype	13.62	0.2067	0.8578
OSMR	H18.30.002	SSv4	DLPFC	supertype	46.97	0.04403	0.9416
OSR1	H18.30.002	SSv4	DLPFC	supertype	27.35	0.37	0.7644
OST4	H18.30.002	SSv4	DLPFC	supertype	76.8	0.08118	0.9232
OSTC	H18.30.002	SSv4	DLPFC	supertype	82.24	0.1028	0.9123
OSTF1	H18.30.002	SSv4	DLPFC	supertype	76.84	0.1324	0.8971
OSTM1	H18.30.002	SSv4	DLPFC	supertype	86.13	0.1328	0.8968
OSTN	H18.30.002	SSv4	DLPFC	supertype	54.99	0.2253	0.8477
OTC	H18.30.002	SSv4	DLPFC	supertype	33.32	0.05956	0.934
OTOA	H18.30.002	SSv4	DLPFC	supertype	50.67	0.04103	0.9431
OTOF	H18.30.002	SSv4	DLPFC	supertype	55.27	0.2201	0.8505
OTOG	H18.30.002	SSv4	DLPFC	supertype	42.61	0.03351	0.9468
OTOGL	H18.30.002	SSv4	DLPFC	supertype	90.9	0.3481	0.7776
OTOL1	H18.30.002	SSv4	DLPFC	supertype	42.41	0.005389	0.9605
OTOP1	H18.30.002	SSv4	DLPFC	supertype	36.4	0.0001018	0.963
OTOP2	H18.30.002	SSv4	DLPFC	supertype	18.22	0.04214	0.9426
OTOP3	H18.30.002	SSv4	DLPFC	supertype	28.31	-4.678e-05	0.9631
OTOR	H18.30.002	SSv4	DLPFC	supertype	7.083	0.03376	0.9467
OTOS	H18.30.002	SSv4	DLPFC	supertype	28.96	0.123	0.9019
OTP	H18.30.002	SSv4	DLPFC	supertype	20.83	0.1254	0.9007
OTUB1	H18.30.002	SSv4	DLPFC	supertype	86.83	0.06476	0.9314
OTUB2	H18.30.002	SSv4	DLPFC	supertype	53.69	0.0301	0.9485
OTUD1	H18.30.002	SSv4	DLPFC	supertype	61.57	0.06346	0.932
OTUD3	H18.30.002	SSv4	DLPFC	supertype	76.21	0.0303	0.9484
OTUD4	H18.30.002	SSv4	DLPFC	supertype	82.75	0.0384	0.9444
OTUD5	H18.30.002	SSv4	DLPFC	supertype	68.35	0.04688	0.9402
OTUD6A	H18.30.002	SSv4	DLPFC	supertype	15.39	0.08653	0.9205
OTUD6B	H18.30.002	SSv4	DLPFC	supertype	77.36	0.05249	0.9375
OTUD7A	H18.30.002	SSv4	DLPFC	supertype	96.93	0.1296	0.8985
OTUD7B	H18.30.002	SSv4	DLPFC	supertype	76.37	0.1095	0.9088
OTULIN	H18.30.002	SSv4	DLPFC	supertype	69	0.02112	0.9529
OTX1	H18.30.002	SSv4	DLPFC	supertype	41.69	0.08603	0.9207
OTX2	H18.30.002	SSv4	DLPFC	supertype	15.09	0.2523	0.8328
OVCA2	H18.30.002	SSv4	DLPFC	supertype	34.01	0.07624	0.9256
OVCH1	H18.30.002	SSv4	DLPFC	supertype	40.45	0.07155	0.928
OVCH2	H18.30.002	SSv4	DLPFC	supertype	19.37	0.1912	0.8661
OVGP1	H18.30.002	SSv4	DLPFC	supertype	68.77	0.07528	0.9261
OVOL1	H18.30.002	SSv4	DLPFC	supertype	34.69	0.01983	0.9535
OVOL2	H18.30.002	SSv4	DLPFC	supertype	51.22	0.217	0.8522
OVOL3	H18.30.002	SSv4	DLPFC	supertype	29.9	0.03336	0.9469
OXA1L	H18.30.002	SSv4	DLPFC	supertype	82.09	0.08378	0.9219
OXCT1	H18.30.002	SSv4	DLPFC	supertype	95.15	0.1546	0.8855
OXCT2	H18.30.002	SSv4	DLPFC	supertype	23.89	0.1172	0.9049
OXER1	H18.30.002	SSv4	DLPFC	supertype	15.97	0.1779	0.8732
OXGR1	H18.30.002	SSv4	DLPFC	supertype	47.37	0.1621	0.8816
OXLD1	H18.30.002	SSv4	DLPFC	supertype	61.53	0.04022	0.9435
OXNAD1	H18.30.002	SSv4	DLPFC	supertype	88.07	0.1294	0.8986
OXR1	H18.30.002	SSv4	DLPFC	supertype	99.81	0.3533	0.7745
OXSM	H18.30.002	SSv4	DLPFC	supertype	66.02	0.04642	0.9405
OXSR1	H18.30.002	SSv4	DLPFC	supertype	88.72	0.03395	0.9466
OXT	H18.30.002	SSv4	DLPFC	supertype	26.23	0.07912	0.9242
OXTR	H18.30.002	SSv4	DLPFC	supertype	74.86	0.0765	0.9255
P2RX1	H18.30.002	SSv4	DLPFC	supertype	20.83	0.02211	0.9524
P2RX2	H18.30.002	SSv4	DLPFC	supertype	30.52	0.007489	0.9595
P2RX3	H18.30.002	SSv4	DLPFC	supertype	35.09	0.00835	0.9591
P2RX4	H18.30.002	SSv4	DLPFC	supertype	66.71	0.1001	0.9136
P2RX5	H18.30.002	SSv4	DLPFC	supertype	59.5	0.07006	0.9287
P2RX6	H18.30.002	SSv4	DLPFC	supertype	57.31	0.1404	0.8929
P2RX7	H18.30.002	SSv4	DLPFC	supertype	79.91	0.1355	0.8954
P2RY1	H18.30.002	SSv4	DLPFC	supertype	42.85	0.1093	0.9089
P2RY10	H18.30.002	SSv4	DLPFC	supertype	8.891	0.03922	0.944
P2RY11	H18.30.002	SSv4	DLPFC	supertype	12.38	0.02261	0.9521
P2RY12	H18.30.002	SSv4	DLPFC	supertype	77.74	0.3564	0.7726
P2RY13	H18.30.002	SSv4	DLPFC	supertype	69.05	0.2109	0.8555
P2RY14	H18.30.002	SSv4	DLPFC	supertype	50.04	0.03784	0.9447
P2RY2	H18.30.002	SSv4	DLPFC	supertype	21.31	0.01303	0.9568
P2RY4	H18.30.002	SSv4	DLPFC	supertype	8.055	0.03667	0.9453
P2RY6	H18.30.002	SSv4	DLPFC	supertype	53.39	0.09359	0.9169
P3H1	H18.30.002	SSv4	DLPFC	supertype	65.68	0.09104	0.9182
P3H2	H18.30.002	SSv4	DLPFC	supertype	86.12	0.1339	0.8963
P3H3	H18.30.002	SSv4	DLPFC	supertype	67.46	0.08899	0.9192
P3H4	H18.30.002	SSv4	DLPFC	supertype	57.71	0.09107	0.9182
P4HA1	H18.30.002	SSv4	DLPFC	supertype	83.02	0.1465	0.8898
P4HA2	H18.30.002	SSv4	DLPFC	supertype	65.8	0.05907	0.9342
P4HA3	H18.30.002	SSv4	DLPFC	supertype	48.07	0.2902	0.8114
P4HB	H18.30.002	SSv4	DLPFC	supertype	74.71	0.06756	0.93
P4HTM	H18.30.002	SSv4	DLPFC	supertype	87.19	0.05182	0.9378
PA2G4	H18.30.002	SSv4	DLPFC	supertype	82.64	0.1003	0.9135
PAAF1	H18.30.002	SSv4	DLPFC	supertype	83.09	0.09853	0.9144
PABPC1	H18.30.002	SSv4	DLPFC	supertype	87	0.05934	0.9341
PABPC1L	H18.30.002	SSv4	DLPFC	supertype	57.91	0.0319	0.9476
PABPC1L2A	H18.30.002	SSv4	DLPFC	supertype	47.09	0.1047	0.9113
PABPC1L2B	H18.30.002	SSv4	DLPFC	supertype	48.02	0.1232	0.9018
PABPC3	H18.30.002	SSv4	DLPFC	supertype	37.49	0.02193	0.9525
PABPC4	H18.30.002	SSv4	DLPFC	supertype	75.17	0.1201	0.9034
PABPC4L	H18.30.002	SSv4	DLPFC	supertype	5.819	0.06455	0.9315
PABPC5	H18.30.002	SSv4	DLPFC	supertype	51.65	0.04715	0.9401
PABPN1	H18.30.002	SSv4	DLPFC	supertype	51.55	0.1147	0.9062
PABPN1L	H18.30.002	SSv4	DLPFC	supertype	25.79	0.01053	0.958
PACRG	H18.30.002	SSv4	DLPFC	supertype	96.39	0.1566	0.8844
PACRGL	H18.30.002	SSv4	DLPFC	supertype	80.68	0.05733	0.9351
PACS1	H18.30.002	SSv4	DLPFC	supertype	91.32	0.08385	0.9218
PACS2	H18.30.002	SSv4	DLPFC	supertype	80.11	0.05537	0.936
PACSIN1	H18.30.002	SSv4	DLPFC	supertype	84.54	0.1496	0.8881
PACSIN2	H18.30.002	SSv4	DLPFC	supertype	75.56	0.06786	0.9298
PACSIN3	H18.30.002	SSv4	DLPFC	supertype	39.23	0.0473	0.94
PADI1	H18.30.002	SSv4	DLPFC	supertype	28.31	0.0262	0.9504
PADI2	H18.30.002	SSv4	DLPFC	supertype	65.6	0.1939	0.8647
PADI3	H18.30.002	SSv4	DLPFC	supertype	28.31	0.02453	0.9512
PADI4	H18.30.002	SSv4	DLPFC	supertype	38.37	0.05148	0.938
PADI6	H18.30.002	SSv4	DLPFC	supertype	29.36	0.01739	0.9547
PAEP	H18.30.002	SSv4	DLPFC	supertype	19.53	0.04163	0.9428
PAF1	H18.30.002	SSv4	DLPFC	supertype	69.6	0.1053	0.911
PAFAH1B1	H18.30.002	SSv4	DLPFC	supertype	96.73	0.04967	0.9389
PAFAH1B2	H18.30.002	SSv4	DLPFC	supertype	85.72	0.1054	0.9109
PAFAH1B3	H18.30.002	SSv4	DLPFC	supertype	63.73	0.148	0.889
PAFAH2	H18.30.002	SSv4	DLPFC	supertype	51.04	0.04233	0.9425
PAG1	H18.30.002	SSv4	DLPFC	supertype	89.36	0.1857	0.8691
PAGE1	H18.30.002	SSv4	DLPFC	supertype	13.97	0.284	0.8149
PAGE2B	H18.30.002	SSv4	DLPFC	supertype	32.08	0.07438	0.9266
PAGR1	H18.30.002	SSv4	DLPFC	supertype	69.13	0.05204	0.9377
PAH	H18.30.002	SSv4	DLPFC	supertype	54.75	0.05231	0.9376
PAICS	H18.30.002	SSv4	DLPFC	supertype	77.75	0.05198	0.9377
PAIP1	H18.30.002	SSv4	DLPFC	supertype	78.97	0.02023	0.9533
PAIP2	H18.30.002	SSv4	DLPFC	supertype	96.43	0.177	0.8737
PAIP2B	H18.30.002	SSv4	DLPFC	supertype	53.94	0.06384	0.9318
PAK1	H18.30.002	SSv4	DLPFC	supertype	97.53	0.204	0.8593
PAK1IP1	H18.30.002	SSv4	DLPFC	supertype	77.45	0.2119	0.855
PAK2	H18.30.002	SSv4	DLPFC	supertype	82.51	0.1768	0.8738
PAK3	H18.30.002	SSv4	DLPFC	supertype	99.04	0.2142	0.8537
PAK4	H18.30.002	SSv4	DLPFC	supertype	53.39	0.01904	0.9539
PAK6	H18.30.002	SSv4	DLPFC	supertype	61.5	0.08355	0.922
PALB2	H18.30.002	SSv4	DLPFC	supertype	68.23	0.03641	0.9454
PALD1	H18.30.002	SSv4	DLPFC	supertype	60.84	0.08888	0.9193
PALLD	H18.30.002	SSv4	DLPFC	supertype	81.86	0.1551	0.8852
PALM	H18.30.002	SSv4	DLPFC	supertype	73.58	0.08117	0.9232
PALM3	H18.30.002	SSv4	DLPFC	supertype	36.52	0.04706	0.9402
PALMD	H18.30.002	SSv4	DLPFC	supertype	64.03	0.154	0.8858
PAM	H18.30.002	SSv4	DLPFC	supertype	98.64	0.4378	0.7221
PAM16	H18.30.002	SSv4	DLPFC	supertype	49.39	0.02405	0.9514
PAMR1	H18.30.002	SSv4	DLPFC	supertype	79.35	0.3501	0.7764
PAN2	H18.30.002	SSv4	DLPFC	supertype	75.16	0.01048	0.958
PAN3	H18.30.002	SSv4	DLPFC	supertype	94.42	0.1103	0.9084
PANK1	H18.30.002	SSv4	DLPFC	supertype	70.93	0.1156	0.9057
PANK2	H18.30.002	SSv4	DLPFC	supertype	82.17	0.09162	0.9179
PANK3	H18.30.002	SSv4	DLPFC	supertype	72	0.05904	0.9342
PANK4	H18.30.002	SSv4	DLPFC	supertype	62.39	0.1032	0.912
PANX1	H18.30.002	SSv4	DLPFC	supertype	73.92	0.1002	0.9136
PANX2	H18.30.002	SSv4	DLPFC	supertype	56.72	0.1731	0.8758
PANX3	H18.30.002	SSv4	DLPFC	supertype	40.96	0.04363	0.9418
PAOX	H18.30.002	SSv4	DLPFC	supertype	51.95	0.1518	0.887
PAPLN	H18.30.002	SSv4	DLPFC	supertype	64.67	0.2632	0.8267
PAPOLA	H18.30.002	SSv4	DLPFC	supertype	93.7	0.06903	0.9292
PAPOLB	H18.30.002	SSv4	DLPFC	supertype	39.01	0.1688	0.878
PAPOLG	H18.30.002	SSv4	DLPFC	supertype	82.23	0.02644	0.9503
PAPPA	H18.30.002	SSv4	DLPFC	supertype	83.33	0.1532	0.8862
PAPPA2	H18.30.002	SSv4	DLPFC	supertype	64.51	0.06111	0.9332
PAPSS1	H18.30.002	SSv4	DLPFC	supertype	95.45	0.08522	0.9211
PAPSS2	H18.30.002	SSv4	DLPFC	supertype	80.49	0.3192	0.7946
PAQR3	H18.30.002	SSv4	DLPFC	supertype	89.16	0.0667	0.9304
PAQR4	H18.30.002	SSv4	DLPFC	supertype	58.79	0.05105	0.9382
PAQR5	H18.30.002	SSv4	DLPFC	supertype	46.29	0.09766	0.9149
PAQR6	H18.30.002	SSv4	DLPFC	supertype	52.49	0.04219	0.9426
PAQR7	H18.30.002	SSv4	DLPFC	supertype	63.24	0.0757	0.9259
PAQR8	H18.30.002	SSv4	DLPFC	supertype	86.83	0.1949	0.8642
PAQR9	H18.30.002	SSv4	DLPFC	supertype	36.76	0.04482	0.9413
PARD3	H18.30.002	SSv4	DLPFC	supertype	90.26	0.4367	0.7229
PARD3B	H18.30.002	SSv4	DLPFC	supertype	85.44	0.3173	0.7958
PARD6A	H18.30.002	SSv4	DLPFC	supertype	60.19	0.09848	0.9144
PARD6B	H18.30.002	SSv4	DLPFC	supertype	62.11	0.06243	0.9325
PARD6G	H18.30.002	SSv4	DLPFC	supertype	56.04	0.02557	0.9507
PARG	H18.30.002	SSv4	DLPFC	supertype	80.77	0.06407	0.9317
PARK7	H18.30.002	SSv4	DLPFC	supertype	93.68	0.07136	0.9281
PARL	H18.30.002	SSv4	DLPFC	supertype	84.32	0.03289	0.9471
PARM1	H18.30.002	SSv4	DLPFC	supertype	90.31	0.3048	0.803
PARN	H18.30.002	SSv4	DLPFC	supertype	90.03	0.0739	0.9268
PARP1	H18.30.002	SSv4	DLPFC	supertype	82.34	0.0671	0.9302
PARP10	H18.30.002	SSv4	DLPFC	supertype	44.52	0.07594	0.9258
PARP11	H18.30.002	SSv4	DLPFC	supertype	75.51	0.02241	0.9522
PARP12	H18.30.002	SSv4	DLPFC	supertype	47.98	0.8354	0.3907
PARP14	H18.30.002	SSv4	DLPFC	supertype	61.11	0.09751	0.9149
PARP15	H18.30.002	SSv4	DLPFC	supertype	32.48	0.1051	0.9111
PARP16	H18.30.002	SSv4	DLPFC	supertype	69.22	0.06969	0.9289
PARP2	H18.30.002	SSv4	DLPFC	supertype	90.44	0.06965	0.9289
PARP3	H18.30.002	SSv4	DLPFC	supertype	51.92	0.09588	0.9158
PARP4	H18.30.002	SSv4	DLPFC	supertype	56.39	0.08679	0.9203
PARP6	H18.30.002	SSv4	DLPFC	supertype	83.48	0.08748	0.92
PARP8	H18.30.002	SSv4	DLPFC	supertype	96.96	0.1798	0.8722
PARP9	H18.30.002	SSv4	DLPFC	supertype	49.03	0.07528	0.9261
PARPBP	H18.30.002	SSv4	DLPFC	supertype	57.25	0.04078	0.9432
PARS2	H18.30.002	SSv4	DLPFC	supertype	48.92	0.04081	0.9432
PARVA	H18.30.002	SSv4	DLPFC	supertype	81.81	0.2173	0.852
PARVB	H18.30.002	SSv4	DLPFC	supertype	66.65	0.14	0.8931
PARVG	H18.30.002	SSv4	DLPFC	supertype	58.21	0.05612	0.9357
PASD1	H18.30.002	SSv4	DLPFC	supertype	33.08	0.08294	0.9223
PASK	H18.30.002	SSv4	DLPFC	supertype	65.85	0.07918	0.9242
PATE1	H18.30.002	SSv4	DLPFC	supertype	42.61	0.08928	0.9191
PATE2	H18.30.002	SSv4	DLPFC	supertype	52.29	0.07302	0.9273
PATE3	H18.30.002	SSv4	DLPFC	supertype	38.62	0.07567	0.9259
PATE4	H18.30.002	SSv4	DLPFC	supertype	51.29	0.2527	0.8325
PATL1	H18.30.002	SSv4	DLPFC	supertype	67.55	0.06671	0.9304
PATL2	H18.30.002	SSv4	DLPFC	supertype	43.3	0.02109	0.9529
PATZ1	H18.30.002	SSv4	DLPFC	supertype	60.92	0.1266	0.9
PAWR	H18.30.002	SSv4	DLPFC	supertype	77.64	0.4731	0.6991
PAX1	H18.30.002	SSv4	DLPFC	supertype	14.28	0.01153	0.9575
PAX2	H18.30.002	SSv4	DLPFC	supertype	43.07	0.01637	0.9552
PAX3	H18.30.002	SSv4	DLPFC	supertype	32.98	0.02442	0.9513
PAX5	H18.30.002	SSv4	DLPFC	supertype	38.68	0.01537	0.9557
PAX6	H18.30.002	SSv4	DLPFC	supertype	64.35	0.294	0.8092
PAX7	H18.30.002	SSv4	DLPFC	supertype	44.92	0.04963	0.9389
PAX8	H18.30.002	SSv4	DLPFC	supertype	42.32	0.04395	0.9417
PAX9	H18.30.002	SSv4	DLPFC	supertype	41.19	0.0004034	0.9629
PAXBP1	H18.30.002	SSv4	DLPFC	supertype	88.66	0.0606	0.9334
PAXIP1	H18.30.002	SSv4	DLPFC	supertype	72.21	0.07877	0.9244
PBDC1	H18.30.002	SSv4	DLPFC	supertype	70.29	0.05768	0.9349
PBK	H18.30.002	SSv4	DLPFC	supertype	31.44	0.03543	0.9459
PBLD	H18.30.002	SSv4	DLPFC	supertype	53.31	0.08929	0.9191
PBOV1	H18.30.002	SSv4	DLPFC	supertype	42.61	0.03395	0.9466
PBRM1	H18.30.002	SSv4	DLPFC	supertype	92.75	0.07201	0.9278
PBX1	H18.30.002	SSv4	DLPFC	supertype	98.65	0.1681	0.8784
PBX2	H18.30.002	SSv4	DLPFC	supertype	43.04	0.0773	0.9251
PBX3	H18.30.002	SSv4	DLPFC	supertype	79.69	0.1825	0.8708
PBX4	H18.30.002	SSv4	DLPFC	supertype	58.44	0.04638	0.9405
PBXIP1	H18.30.002	SSv4	DLPFC	supertype	56.92	0.07224	0.9276
PC	H18.30.002	SSv4	DLPFC	supertype	66.63	0.03712	0.945
PCBD1	H18.30.002	SSv4	DLPFC	supertype	77.64	0.1388	0.8937
PCBD2	H18.30.002	SSv4	DLPFC	supertype	65.21	0.05871	0.9344
PCBP1	H18.30.002	SSv4	DLPFC	supertype	84.74	0.05041	0.9385
PCBP2	H18.30.002	SSv4	DLPFC	supertype	84.97	0.05191	0.9378
PCBP3	H18.30.002	SSv4	DLPFC	supertype	55.45	0.1512	0.8873
PCBP4	H18.30.002	SSv4	DLPFC	supertype	67.84	0.1153	0.9059
PCCA	H18.30.002	SSv4	DLPFC	supertype	92.07	0.1005	0.9134
PCCB	H18.30.002	SSv4	DLPFC	supertype	77.89	0.0381	0.9446
PCDH1	H18.30.002	SSv4	DLPFC	supertype	66.54	0.06465	0.9314
PCDH10	H18.30.002	SSv4	DLPFC	supertype	95.51	0.289	0.8121
PCDH11X	H18.30.002	SSv4	DLPFC	supertype	97.4	0.5181	0.6685
PCDH11Y	H18.30.002	SSv4	DLPFC	supertype	95.64	0.3883	0.7533
PCDH12	H18.30.002	SSv4	DLPFC	supertype	54.37	0.04405	0.9416
PCDH15	H18.30.002	SSv4	DLPFC	supertype	92.48	0.6404	0.5775
PCDH17	H18.30.002	SSv4	DLPFC	supertype	97.04	0.3731	0.7625
PCDH18	H18.30.002	SSv4	DLPFC	supertype	63.16	0.3165	0.7962
PCDH19	H18.30.002	SSv4	DLPFC	supertype	85.88	0.2398	0.8397
PCDH20	H18.30.002	SSv4	DLPFC	supertype	74.94	0.2816	0.8163
PCDH7	H18.30.002	SSv4	DLPFC	supertype	99.66	0.4098	0.7399
PCDH8	H18.30.002	SSv4	DLPFC	supertype	78.52	0.3222	0.7929
PCDH9	H18.30.002	SSv4	DLPFC	supertype	99.95	0.4237	0.7311
PCDHA1	H18.30.002	SSv4	DLPFC	supertype	29.64	0.041	0.9431
PCDHGB7	H18.30.002	SSv4	DLPFC	supertype	27.62	0.06936	0.9291
PCED1A	H18.30.002	SSv4	DLPFC	supertype	62.67	0.07448	0.9265
PCED1B	H18.30.002	SSv4	DLPFC	supertype	77.65	0.1777	0.8733
PCF11	H18.30.002	SSv4	DLPFC	supertype	83.39	0.05599	0.9357
PCGF1	H18.30.002	SSv4	DLPFC	supertype	67.95	0.04035	0.9435
PCGF2	H18.30.002	SSv4	DLPFC	supertype	42.96	0.05178	0.9378
PCGF3	H18.30.002	SSv4	DLPFC	supertype	84.98	0.106	0.9106
PCGF5	H18.30.002	SSv4	DLPFC	supertype	95.44	0.1115	0.9078
PCGF6	H18.30.002	SSv4	DLPFC	supertype	70.05	0.09345	0.917
PCID2	H18.30.002	SSv4	DLPFC	supertype	85.71	0.07838	0.9246
PCIF1	H18.30.002	SSv4	DLPFC	supertype	63.29	0.09421	0.9166
PCK1	H18.30.002	SSv4	DLPFC	supertype	3.811	0.1346	0.8959
PCK2	H18.30.002	SSv4	DLPFC	supertype	46.29	0.0379	0.9447
PCLO	H18.30.002	SSv4	DLPFC	supertype	99.57	0.3779	0.7596
PCM1	H18.30.002	SSv4	DLPFC	supertype	98.48	0.07277	0.9274
PCMT1	H18.30.002	SSv4	DLPFC	supertype	95.42	0.1107	0.9082
PCMTD1	H18.30.002	SSv4	DLPFC	supertype	94.73	0.03054	0.9483
PCMTD2	H18.30.002	SSv4	DLPFC	supertype	88.55	0.04479	0.9413
PCNA	H18.30.002	SSv4	DLPFC	supertype	69.83	0.06907	0.9292
PCNP	H18.30.002	SSv4	DLPFC	supertype	93.75	0.09034	0.9186
PCNT	H18.30.002	SSv4	DLPFC	supertype	83.99	0.06208	0.9327
PCOLCE	H18.30.002	SSv4	DLPFC	supertype	45.84	0.1231	0.9018
PCOLCE2	H18.30.002	SSv4	DLPFC	supertype	48.17	0.1364	0.895
PCP2	H18.30.002	SSv4	DLPFC	supertype	28.96	0.08911	0.9192
PCP4	H18.30.002	SSv4	DLPFC	supertype	93.14	0.4703	0.701
PCP4L1	H18.30.002	SSv4	DLPFC	supertype	83.5	0.3753	0.7612
PCSK1	H18.30.002	SSv4	DLPFC	supertype	81.83	0.1106	0.9083
PCSK1N	H18.30.002	SSv4	DLPFC	supertype	86.14	0.1906	0.8665
PCSK2	H18.30.002	SSv4	DLPFC	supertype	97.92	0.3779	0.7596
PCSK4	H18.30.002	SSv4	DLPFC	supertype	43.53	0.0609	0.9333
PCSK5	H18.30.002	SSv4	DLPFC	supertype	89.79	0.4047	0.7431
PCSK6	H18.30.002	SSv4	DLPFC	supertype	78.45	0.2413	0.8389
PCSK7	H18.30.002	SSv4	DLPFC	supertype	84.79	0.06901	0.9293
PCSK9	H18.30.002	SSv4	DLPFC	supertype	23.34	0.02324	0.9518
PCTP	H18.30.002	SSv4	DLPFC	supertype	71.78	0.078	0.9248
PCYOX1	H18.30.002	SSv4	DLPFC	supertype	89.59	0.07124	0.9281
PCYOX1L	H18.30.002	SSv4	DLPFC	supertype	68.21	0.08178	0.9229
PCYT1A	H18.30.002	SSv4	DLPFC	supertype	68.92	0.03523	0.946
PCYT1B	H18.30.002	SSv4	DLPFC	supertype	62.22	0.1148	0.9061
PCYT2	H18.30.002	SSv4	DLPFC	supertype	68.98	0.03644	0.9454
PDAP1	H18.30.002	SSv4	DLPFC	supertype	67.73	0.05436	0.9365
PDC	H18.30.002	SSv4	DLPFC	supertype	52.27	0.05707	0.9352
PDCD1	H18.30.002	SSv4	DLPFC	supertype	5.819	-0.01368	0.9697
PDCD10	H18.30.002	SSv4	DLPFC	supertype	89.09	0.07463	0.9265
PDCD11	H18.30.002	SSv4	DLPFC	supertype	77.6	0.08536	0.9211
PDCD1LG2	H18.30.002	SSv4	DLPFC	supertype	58.41	0.06455	0.9315
PDCD2	H18.30.002	SSv4	DLPFC	supertype	77.9	0.05286	0.9373
PDCD2L	H18.30.002	SSv4	DLPFC	supertype	61	0.08053	0.9235
PDCD4	H18.30.002	SSv4	DLPFC	supertype	84.45	0.1247	0.901
PDCD5	H18.30.002	SSv4	DLPFC	supertype	92.65	0.04531	0.941
PDCD6	H18.30.002	SSv4	DLPFC	supertype	90.98	0.1307	0.8979
PDCD6IP	H18.30.002	SSv4	DLPFC	supertype	93.12	0.06607	0.9307
PDCD7	H18.30.002	SSv4	DLPFC	supertype	75.12	0.02762	0.9497
PDCL	H18.30.002	SSv4	DLPFC	supertype	66.25	0.05158	0.9379
PDCL2	H18.30.002	SSv4	DLPFC	supertype	48.37	0.07193	0.9278
PDCL3	H18.30.002	SSv4	DLPFC	supertype	66.89	0.08407	0.9217
PDE10A	H18.30.002	SSv4	DLPFC	supertype	96.94	0.2182	0.8516
PDE12	H18.30.002	SSv4	DLPFC	supertype	77.21	0.0864	0.9205
PDE1A	H18.30.002	SSv4	DLPFC	supertype	99.46	0.4505	0.7139
PDE1B	H18.30.002	SSv4	DLPFC	supertype	72.53	0.1687	0.8781
PDE1C	H18.30.002	SSv4	DLPFC	supertype	97.23	0.3798	0.7585
PDE2A	H18.30.002	SSv4	DLPFC	supertype	89.08	0.1579	0.8838
PDE3A	H18.30.002	SSv4	DLPFC	supertype	80.8	0.4343	0.7244
PDE3B	H18.30.002	SSv4	DLPFC	supertype	96.2	0.2215	0.8498
PDE4A	H18.30.002	SSv4	DLPFC	supertype	78.52	0.1534	0.8861
PDE4B	H18.30.002	SSv4	DLPFC	supertype	99.19	0.4618	0.7065
PDE4C	H18.30.002	SSv4	DLPFC	supertype	61.54	0.1022	0.9126
PDE4D	H18.30.002	SSv4	DLPFC	supertype	99.91	0.46	0.7077
PDE4DIP	H18.30.002	SSv4	DLPFC	supertype	89.06	0.12	0.9035
PDE5A	H18.30.002	SSv4	DLPFC	supertype	97.89	0.07148	0.928
PDE6A	H18.30.002	SSv4	DLPFC	supertype	52.7	0.03795	0.9446
PDE6B	H18.30.002	SSv4	DLPFC	supertype	82.1	0.1452	0.8904
PDE6C	H18.30.002	SSv4	DLPFC	supertype	65.79	0.1533	0.8862
PDE6D	H18.30.002	SSv4	DLPFC	supertype	79.92	0.06424	0.9316
PDE6G	H18.30.002	SSv4	DLPFC	supertype	23.8	0.01403	0.9563
PDE6H	H18.30.002	SSv4	DLPFC	supertype	38.03	0.06932	0.9291
PDE7A	H18.30.002	SSv4	DLPFC	supertype	85.18	0.05511	0.9362
PDE7B	H18.30.002	SSv4	DLPFC	supertype	90.43	0.2529	0.8324
PDE8A	H18.30.002	SSv4	DLPFC	supertype	93.2	0.3301	0.7883
PDE8B	H18.30.002	SSv4	DLPFC	supertype	96.46	0.2159	0.8528
PDE9A	H18.30.002	SSv4	DLPFC	supertype	61.54	0.1904	0.8665
PDF	H18.30.002	SSv4	DLPFC	supertype	38.89	0.02097	0.9529
PDGFA	H18.30.002	SSv4	DLPFC	supertype	58.1	0.121	0.9029
PDGFB	H18.30.002	SSv4	DLPFC	supertype	52.22	0.07431	0.9266
PDGFC	H18.30.002	SSv4	DLPFC	supertype	89.04	0.1599	0.8827
PDGFD	H18.30.002	SSv4	DLPFC	supertype	77.78	0.4561	0.7103
PDGFRA	H18.30.002	SSv4	DLPFC	supertype	78.53	0.4963	0.6835
PDGFRB	H18.30.002	SSv4	DLPFC	supertype	67.5	0.3543	0.7739
PDGFRL	H18.30.002	SSv4	DLPFC	supertype	58.61	0.05619	0.9356
PDHA1	H18.30.002	SSv4	DLPFC	supertype	84.85	0.04365	0.9418
PDHA2	H18.30.002	SSv4	DLPFC	supertype	8.891	0.02355	0.9517
PDHB	H18.30.002	SSv4	DLPFC	supertype	91.79	0.09352	0.9169
PDHX	H18.30.002	SSv4	DLPFC	supertype	92.18	0.1669	0.8791
PDIA2	H18.30.002	SSv4	DLPFC	supertype	73.87	0.1035	0.9119
PDIA3	H18.30.002	SSv4	DLPFC	supertype	93.8	0.1763	0.8741
PDIA4	H18.30.002	SSv4	DLPFC	supertype	62.07	0.07679	0.9254
PDIA5	H18.30.002	SSv4	DLPFC	supertype	61.69	0.08943	0.919
PDIA6	H18.30.002	SSv4	DLPFC	supertype	85.93	0.05871	0.9344
PDIK1L	H18.30.002	SSv4	DLPFC	supertype	74.06	0.07421	0.9267
PDILT	H18.30.002	SSv4	DLPFC	supertype	25.25	0.0185	0.9541
PDK1	H18.30.002	SSv4	DLPFC	supertype	78.94	0.06405	0.9317
PDK2	H18.30.002	SSv4	DLPFC	supertype	73.26	0.1176	0.9047
PDK3	H18.30.002	SSv4	DLPFC	supertype	94.08	0.1068	0.9102
PDK4	H18.30.002	SSv4	DLPFC	supertype	57.39	0.05231	0.9376
PDLIM1	H18.30.002	SSv4	DLPFC	supertype	47.68	0.1585	0.8835
PDLIM2	H18.30.002	SSv4	DLPFC	supertype	53.14	0.1554	0.8851
PDLIM3	H18.30.002	SSv4	DLPFC	supertype	55.17	0.1347	0.8959
PDLIM4	H18.30.002	SSv4	DLPFC	supertype	50.09	0.197	0.863
PDLIM5	H18.30.002	SSv4	DLPFC	supertype	78.3	0.3027	0.8042
PDLIM7	H18.30.002	SSv4	DLPFC	supertype	59	0.03008	0.9485
PDP1	H18.30.002	SSv4	DLPFC	supertype	93.32	0.1899	0.8669
PDP2	H18.30.002	SSv4	DLPFC	supertype	61.35	0.04059	0.9433
PDPK1	H18.30.002	SSv4	DLPFC	supertype	78.46	0.1892	0.8672
PDPN	H18.30.002	SSv4	DLPFC	supertype	55.75	0.1248	0.901
PDPR	H18.30.002	SSv4	DLPFC	supertype	80.47	0.04015	0.9436
PDRG1	H18.30.002	SSv4	DLPFC	supertype	65.84	0.1496	0.8881
PDS5A	H18.30.002	SSv4	DLPFC	supertype	94.66	0.06008	0.9337
PDS5B	H18.30.002	SSv4	DLPFC	supertype	97.34	0.147	0.8895
PDSS1	H18.30.002	SSv4	DLPFC	supertype	76.22	0.09321	0.9171
PDSS2	H18.30.002	SSv4	DLPFC	supertype	86.26	0.08956	0.9189
PDXDC1	H18.30.002	SSv4	DLPFC	supertype	92.5	0.1198	0.9036
PDXK	H18.30.002	SSv4	DLPFC	supertype	85.82	0.09427	0.9166
PDXP	H18.30.002	SSv4	DLPFC	supertype	84.19	0.1016	0.9129
PDYN	H18.30.002	SSv4	DLPFC	supertype	45.48	0.0234	0.9518
PDZD11	H18.30.002	SSv4	DLPFC	supertype	74.45	0.05893	0.9343
PDZD2	H18.30.002	SSv4	DLPFC	supertype	98	0.4813	0.6936
PDZD3	H18.30.002	SSv4	DLPFC	supertype	12.82	0.02921	0.9489
PDZD4	H18.30.002	SSv4	DLPFC	supertype	64.61	0.04609	0.9406
PDZD7	H18.30.002	SSv4	DLPFC	supertype	66.59	0.06909	0.9292
PDZD8	H18.30.002	SSv4	DLPFC	supertype	83.07	0.1055	0.9108
PDZD9	H18.30.002	SSv4	DLPFC	supertype	68.54	0.06216	0.9327
PDZK1	H18.30.002	SSv4	DLPFC	supertype	59.35	0.03962	0.9438
PDZK1IP1	H18.30.002	SSv4	DLPFC	supertype	3.811	-0.01374	0.9697
PDZRN3	H18.30.002	SSv4	DLPFC	supertype	96.2	0.1787	0.8728
PDZRN4	H18.30.002	SSv4	DLPFC	supertype	98.39	0.5394	0.6537
PEA15	H18.30.002	SSv4	DLPFC	supertype	85.16	0.05931	0.9341
PEAK1	H18.30.002	SSv4	DLPFC	supertype	95.44	0.176	0.8743
PEAR1	H18.30.002	SSv4	DLPFC	supertype	27.23	0.1448	0.8906
PEBP1	H18.30.002	SSv4	DLPFC	supertype	98.25	0.1469	0.8895
PEBP4	H18.30.002	SSv4	DLPFC	supertype	66.2	0.0757	0.9259
PECAM1	H18.30.002	SSv4	DLPFC	supertype	51.66	0.2929	0.8098
PECR	H18.30.002	SSv4	DLPFC	supertype	65.08	0.1977	0.8626
PEF1	H18.30.002	SSv4	DLPFC	supertype	73.12	0.07256	0.9275
PEG10	H18.30.002	SSv4	DLPFC	supertype	79.44	0.1405	0.8929
PEG3	H18.30.002	SSv4	DLPFC	supertype	98.17	0.2286	0.8459
PELI1	H18.30.002	SSv4	DLPFC	supertype	79.49	0.09076	0.9183
PELI2	H18.30.002	SSv4	DLPFC	supertype	76.12	0.2199	0.8506
PELI3	H18.30.002	SSv4	DLPFC	supertype	61.42	0.1551	0.8853
PELO	H18.30.002	SSv4	DLPFC	supertype	60.91	0.06692	0.9303
PELP1	H18.30.002	SSv4	DLPFC	supertype	64.46	0.1513	0.8872
PEMT	H18.30.002	SSv4	DLPFC	supertype	70.39	0.1074	0.9099
PENK	H18.30.002	SSv4	DLPFC	supertype	75.49	0.6232	0.5912
PEPD	H18.30.002	SSv4	DLPFC	supertype	73.18	0.2044	0.859
PER1	H18.30.002	SSv4	DLPFC	supertype	68.53	0.05541	0.936
PER2	H18.30.002	SSv4	DLPFC	supertype	73.39	0.05065	0.9384
PER3	H18.30.002	SSv4	DLPFC	supertype	92.45	0.05564	0.9359
PERM1	H18.30.002	SSv4	DLPFC	supertype	5.819	0.01666	0.955
PERP	H18.30.002	SSv4	DLPFC	supertype	53.57	0.09749	0.9149
PES1	H18.30.002	SSv4	DLPFC	supertype	56.41	0.0888	0.9193
PET100	H18.30.002	SSv4	DLPFC	supertype	82.57	0.0851	0.9212
PET117	H18.30.002	SSv4	DLPFC	supertype	62.19	0.06612	0.9307
PEX1	H18.30.002	SSv4	DLPFC	supertype	89.35	0.05094	0.9382
PEX10	H18.30.002	SSv4	DLPFC	supertype	49.77	0.03911	0.9441
PEX11A	H18.30.002	SSv4	DLPFC	supertype	54.31	0.07981	0.9239
PEX11B	H18.30.002	SSv4	DLPFC	supertype	82.45	0.08908	0.9192
PEX11G	H18.30.002	SSv4	DLPFC	supertype	47.1	0.08608	0.9207
PEX12	H18.30.002	SSv4	DLPFC	supertype	62.22	0.06239	0.9326
PEX13	H18.30.002	SSv4	DLPFC	supertype	77.46	0.09128	0.9181
PEX14	H18.30.002	SSv4	DLPFC	supertype	78.79	0.07988	0.9238
PEX16	H18.30.002	SSv4	DLPFC	supertype	67.36	0.05953	0.934
PEX19	H18.30.002	SSv4	DLPFC	supertype	73.67	0.1315	0.8975
PEX2	H18.30.002	SSv4	DLPFC	supertype	81.65	0.2012	0.8608
PEX26	H18.30.002	SSv4	DLPFC	supertype	56.54	0.005629	0.9604
PEX3	H18.30.002	SSv4	DLPFC	supertype	93.18	0.09103	0.9182
PEX5	H18.30.002	SSv4	DLPFC	supertype	75.31	0.02993	0.9486
PEX5L	H18.30.002	SSv4	DLPFC	supertype	99.51	0.3723	0.763
PEX6	H18.30.002	SSv4	DLPFC	supertype	73.99	0.04065	0.9433
PEX7	H18.30.002	SSv4	DLPFC	supertype	66.64	0.0359	0.9456
PF4	H18.30.002	SSv4	DLPFC	supertype	11.5	0.02986	0.9486
PFAS	H18.30.002	SSv4	DLPFC	supertype	61.36	0.1309	0.8979
PFDN1	H18.30.002	SSv4	DLPFC	supertype	92.2	0.04121	0.943
PFDN2	H18.30.002	SSv4	DLPFC	supertype	85.61	0.1142	0.9064
PFDN4	H18.30.002	SSv4	DLPFC	supertype	85.46	0.05729	0.9351
PFDN5	H18.30.002	SSv4	DLPFC	supertype	96.27	0.05324	0.9371
PFDN6	H18.30.002	SSv4	DLPFC	supertype	59.47	0.07395	0.9268
PFKFB1	H18.30.002	SSv4	DLPFC	supertype	43.57	0.001426	0.9624
PFKFB2	H18.30.002	SSv4	DLPFC	supertype	76.91	0.355	0.7735
PFKFB3	H18.30.002	SSv4	DLPFC	supertype	80.16	0.08831	0.9196
PFKFB4	H18.30.002	SSv4	DLPFC	supertype	60.4	0.09933	0.914
PFKL	H18.30.002	SSv4	DLPFC	supertype	72.67	0.05565	0.9359
PFKM	H18.30.002	SSv4	DLPFC	supertype	88.09	0.1208	0.903
PFKP	H18.30.002	SSv4	DLPFC	supertype	90.14	0.2201	0.8505
PFN1	H18.30.002	SSv4	DLPFC	supertype	74.08	0.09806	0.9147
PFN2	H18.30.002	SSv4	DLPFC	supertype	92.15	0.1205	0.9032
PFN3	H18.30.002	SSv4	DLPFC	supertype	11.93	0.005651	0.9604
PFN4	H18.30.002	SSv4	DLPFC	supertype	51.79	0.04663	0.9404
PGA5	H18.30.002	SSv4	DLPFC	supertype	42.15	0.03258	0.9473
PGAM1	H18.30.002	SSv4	DLPFC	supertype	77.01	0.07876	0.9244
PGAM2	H18.30.002	SSv4	DLPFC	supertype	43.56	0.2179	0.8517
PGAM4	H18.30.002	SSv4	DLPFC	supertype	26.23	0.1678	0.8786
PGAM5	H18.30.002	SSv4	DLPFC	supertype	55.79	0.1114	0.9078
PGAP1	H18.30.002	SSv4	DLPFC	supertype	95.28	0.1351	0.8957
PGAP2	H18.30.002	SSv4	DLPFC	supertype	72.35	0.0214	0.9527
PGAP3	H18.30.002	SSv4	DLPFC	supertype	57.07	0.1502	0.8878
PGBD1	H18.30.002	SSv4	DLPFC	supertype	80.37	0.05935	0.9341
PGBD2	H18.30.002	SSv4	DLPFC	supertype	54.55	0.09243	0.9175
PGBD4	H18.30.002	SSv4	DLPFC	supertype	62.75	0.0564	0.9355
PGBD5	H18.30.002	SSv4	DLPFC	supertype	87.77	0.09298	0.9172
PGC	H18.30.002	SSv4	DLPFC	supertype	32.2	0.06196	0.9328
PGD	H18.30.002	SSv4	DLPFC	supertype	72.36	0.07149	0.928
PGF	H18.30.002	SSv4	DLPFC	supertype	38.39	0.05288	0.9373
PGGT1B	H18.30.002	SSv4	DLPFC	supertype	83.64	0.1657	0.8797
PGK1	H18.30.002	SSv4	DLPFC	supertype	95.13	0.1102	0.9085
PGK2	H18.30.002	SSv4	DLPFC	supertype	17.32	0.5811	0.6233
PGLS	H18.30.002	SSv4	DLPFC	supertype	60.13	0.02126	0.9528
PGLYRP1	H18.30.002	SSv4	DLPFC	supertype	26.5	-0.003211	0.9646
PGLYRP2	H18.30.002	SSv4	DLPFC	supertype	30.85	0.1258	0.9005
PGLYRP3	H18.30.002	SSv4	DLPFC	supertype	10.99	0.03982	0.9437
PGLYRP4	H18.30.002	SSv4	DLPFC	supertype	23.69	0.01163	0.9575
PGM1	H18.30.002	SSv4	DLPFC	supertype	75.1	0.0753	0.9261
PGM2	H18.30.002	SSv4	DLPFC	supertype	67.5	0.07035	0.9286
PGM2L1	H18.30.002	SSv4	DLPFC	supertype	96.96	0.1937	0.8648
PGM3	H18.30.002	SSv4	DLPFC	supertype	86.98	0.08293	0.9223
PGM5	H18.30.002	SSv4	DLPFC	supertype	58.69	0.1234	0.9017
PGP	H18.30.002	SSv4	DLPFC	supertype	72.63	0.09184	0.9178
PGPEP1	H18.30.002	SSv4	DLPFC	supertype	59.62	0.04717	0.9401
PGPEP1L	H18.30.002	SSv4	DLPFC	supertype	57.43	0.1219	0.9025
PGR	H18.30.002	SSv4	DLPFC	supertype	38.02	0.26	0.8285
PGRMC1	H18.30.002	SSv4	DLPFC	supertype	96.21	0.2093	0.8564
PGRMC2	H18.30.002	SSv4	DLPFC	supertype	80.8	0.2138	0.8539
PGS1	H18.30.002	SSv4	DLPFC	supertype	68.97	0.08793	0.9198
PHACTR1	H18.30.002	SSv4	DLPFC	supertype	99.8	0.4569	0.7097
PHACTR2	H18.30.002	SSv4	DLPFC	supertype	91.66	0.3219	0.793
PHACTR3	H18.30.002	SSv4	DLPFC	supertype	94.69	0.2473	0.8355
PHACTR4	H18.30.002	SSv4	DLPFC	supertype	87.41	0.08685	0.9203
PHAX	H18.30.002	SSv4	DLPFC	supertype	84.69	0.1152	0.9059
PHB	H18.30.002	SSv4	DLPFC	supertype	76.97	0.1113	0.9079
PHB2	H18.30.002	SSv4	DLPFC	supertype	75.42	0.1218	0.9025
PHC1	H18.30.002	SSv4	DLPFC	supertype	71.32	0.09719	0.9151
PHC2	H18.30.002	SSv4	DLPFC	supertype	87.6	0.08028	0.9236
PHC3	H18.30.002	SSv4	DLPFC	supertype	92.65	0.0615	0.933
PHEX	H18.30.002	SSv4	DLPFC	supertype	61.88	0.05041	0.9385
PHF1	H18.30.002	SSv4	DLPFC	supertype	72.1	0.06548	0.931
PHF10	H18.30.002	SSv4	DLPFC	supertype	81.59	0.07438	0.9266
PHF11	H18.30.002	SSv4	DLPFC	supertype	73.24	0.05052	0.9384
PHF12	H18.30.002	SSv4	DLPFC	supertype	63.65	0.03705	0.9451
PHF13	H18.30.002	SSv4	DLPFC	supertype	57.23	0.05199	0.9377
PHF14	H18.30.002	SSv4	DLPFC	supertype	97.39	0.1072	0.91
PHF19	H18.30.002	SSv4	DLPFC	supertype	52.98	0.1771	0.8736
PHF2	H18.30.002	SSv4	DLPFC	supertype	66.23	0.08641	0.9205
PHF20	H18.30.002	SSv4	DLPFC	supertype	91.48	0.03429	0.9464
PHF20L1	H18.30.002	SSv4	DLPFC	supertype	96.89	0.2233	0.8488
PHF21A	H18.30.002	SSv4	DLPFC	supertype	94.78	0.0659	0.9308
PHF21B	H18.30.002	SSv4	DLPFC	supertype	61.82	0.2368	0.8414
PHF23	H18.30.002	SSv4	DLPFC	supertype	57.56	0.0851	0.9212
PHF3	H18.30.002	SSv4	DLPFC	supertype	91	0.05991	0.9338
PHF5A	H18.30.002	SSv4	DLPFC	supertype	55.88	0.04688	0.9402
PHF6	H18.30.002	SSv4	DLPFC	supertype	80.15	0.02066	0.9531
PHF7	H18.30.002	SSv4	DLPFC	supertype	67.5	0.04821	0.9396
PHF8	H18.30.002	SSv4	DLPFC	supertype	71.25	0.07201	0.9278
PHGDH	H18.30.002	SSv4	DLPFC	supertype	60.62	0.1232	0.9018
PHGR1	H18.30.002	SSv4	DLPFC	supertype	10.99	0.05988	0.9338
PHIP	H18.30.002	SSv4	DLPFC	supertype	97.94	0.09534	0.916
PHKA1	H18.30.002	SSv4	DLPFC	supertype	64.92	0.1939	0.8647
PHKA2	H18.30.002	SSv4	DLPFC	supertype	74.18	0.02704	0.95
PHKB	H18.30.002	SSv4	DLPFC	supertype	93.84	0.07399	0.9268
PHKG1	H18.30.002	SSv4	DLPFC	supertype	48.05	0.1688	0.8781
PHKG2	H18.30.002	SSv4	DLPFC	supertype	76.79	0.09217	0.9176
PHLDA1	H18.30.002	SSv4	DLPFC	supertype	73.61	0.2004	0.8612
PHLDA2	H18.30.002	SSv4	DLPFC	supertype	55.15	0.08306	0.9222
PHLDA3	H18.30.002	SSv4	DLPFC	supertype	58.87	0.04367	0.9418
PHLDB1	H18.30.002	SSv4	DLPFC	supertype	78.17	0.3141	0.7976
PHLDB2	H18.30.002	SSv4	DLPFC	supertype	75.51	0.3385	0.7833
PHLDB3	H18.30.002	SSv4	DLPFC	supertype	55.33	0.1165	0.9053
PHLPP1	H18.30.002	SSv4	DLPFC	supertype	94.34	0.4405	0.7204
PHLPP2	H18.30.002	SSv4	DLPFC	supertype	90.21	0.1121	0.9075
PHOSPHO1	H18.30.002	SSv4	DLPFC	supertype	34.19	0.04976	0.9388
PHOSPHO2	H18.30.002	SSv4	DLPFC	supertype	53.66	0.07659	0.9255
PHOX2A	H18.30.002	SSv4	DLPFC	supertype	7.083	0.02533	0.9508
PHOX2B	H18.30.002	SSv4	DLPFC	supertype	5.819	0.1259	0.9004
PHPT1	H18.30.002	SSv4	DLPFC	supertype	80.97	0.09967	0.9138
PHRF1	H18.30.002	SSv4	DLPFC	supertype	54.29	0.07288	0.9273
PHTF1	H18.30.002	SSv4	DLPFC	supertype	94.93	0.09906	0.9141
PHTF2	H18.30.002	SSv4	DLPFC	supertype	92.8	0.051	0.9382
PHYH	H18.30.002	SSv4	DLPFC	supertype	69.45	0.04136	0.943
PHYHD1	H18.30.002	SSv4	DLPFC	supertype	54.05	0.2063	0.858
PHYHIP	H18.30.002	SSv4	DLPFC	supertype	77.51	0.1459	0.8901
PHYHIPL	H18.30.002	SSv4	DLPFC	supertype	97.92	0.2059	0.8582
PHYKPL	H18.30.002	SSv4	DLPFC	supertype	73.27	0.0725	0.9275
PI15	H18.30.002	SSv4	DLPFC	supertype	56.79	0.04509	0.9411
PI16	H18.30.002	SSv4	DLPFC	supertype	46.89	0.01651	0.9551
PI3	H18.30.002	SSv4	DLPFC	supertype	20.99	0.004919	0.9607
PI4K2A	H18.30.002	SSv4	DLPFC	supertype	66.92	0.1059	0.9107
PI4K2B	H18.30.002	SSv4	DLPFC	supertype	59.73	0.1033	0.912
PI4KA	H18.30.002	SSv4	DLPFC	supertype	95.77	0.1342	0.8962
PI4KB	H18.30.002	SSv4	DLPFC	supertype	75.53	0.04478	0.9413
PIANP	H18.30.002	SSv4	DLPFC	supertype	76.47	0.1252	0.9008
PIAS1	H18.30.002	SSv4	DLPFC	supertype	97.22	0.1775	0.8734
PIAS2	H18.30.002	SSv4	DLPFC	supertype	94.82	0.09385	0.9168
PIAS3	H18.30.002	SSv4	DLPFC	supertype	62.02	0.03816	0.9445
PIAS4	H18.30.002	SSv4	DLPFC	supertype	53.51	0.09477	0.9163
PIBF1	H18.30.002	SSv4	DLPFC	supertype	95.2	0.06515	0.9312
PICALM	H18.30.002	SSv4	DLPFC	supertype	96.35	0.1516	0.8871
PICK1	H18.30.002	SSv4	DLPFC	supertype	68.15	0.01346	0.9566
PID1	H18.30.002	SSv4	DLPFC	supertype	94.95	0.3252	0.7912
PIDD1	H18.30.002	SSv4	DLPFC	supertype	61.72	0.1368	0.8948
PIEZO1	H18.30.002	SSv4	DLPFC	supertype	50.47	0.7169	0.5125
PIEZO2	H18.30.002	SSv4	DLPFC	supertype	76.11	0.1726	0.8761
PIF1	H18.30.002	SSv4	DLPFC	supertype	43.83	0.0916	0.9179
PIFO	H18.30.002	SSv4	DLPFC	supertype	51.23	0.04216	0.9426
PIGA	H18.30.002	SSv4	DLPFC	supertype	56.76	0.1326	0.897
PIGB	H18.30.002	SSv4	DLPFC	supertype	76.98	0.02346	0.9517
PIGC	H18.30.002	SSv4	DLPFC	supertype	79.54	0.1177	0.9046
PIGF	H18.30.002	SSv4	DLPFC	supertype	82.55	0.1824	0.8708
PIGG	H18.30.002	SSv4	DLPFC	supertype	80.72	0.01817	0.9543
PIGH	H18.30.002	SSv4	DLPFC	supertype	76.76	0.0908	0.9183
PIGK	H18.30.002	SSv4	DLPFC	supertype	91.63	0.04413	0.9416
PIGL	H18.30.002	SSv4	DLPFC	supertype	83.28	0.05661	0.9354
PIGM	H18.30.002	SSv4	DLPFC	supertype	69.23	0.03887	0.9442
PIGN	H18.30.002	SSv4	DLPFC	supertype	88.4	0.05971	0.9339
PIGO	H18.30.002	SSv4	DLPFC	supertype	49.36	0.03609	0.9455
PIGP	H18.30.002	SSv4	DLPFC	supertype	77.42	0.03342	0.9469
PIGQ	H18.30.002	SSv4	DLPFC	supertype	62.47	0.07712	0.9252
PIGR	H18.30.002	SSv4	DLPFC	supertype	19.88	0.03006	0.9485
PIGS	H18.30.002	SSv4	DLPFC	supertype	69.94	0.0577	0.9349
PIGT	H18.30.002	SSv4	DLPFC	supertype	76.67	0.07218	0.9277
PIGU	H18.30.002	SSv4	DLPFC	supertype	82.14	0.08392	0.9218
PIGV	H18.30.002	SSv4	DLPFC	supertype	62.73	0.008302	0.9591
PIGW	H18.30.002	SSv4	DLPFC	supertype	59.72	0.07297	0.9273
PIGX	H18.30.002	SSv4	DLPFC	supertype	77.14	0.1407	0.8928
PIGZ	H18.30.002	SSv4	DLPFC	supertype	81.08	0.0778	0.9249
PIH1D1	H18.30.002	SSv4	DLPFC	supertype	73.56	0.04977	0.9388
PIH1D2	H18.30.002	SSv4	DLPFC	supertype	56.69	0.02224	0.9523
PIK3AP1	H18.30.002	SSv4	DLPFC	supertype	56.32	0.09501	0.9162
PIK3C2A	H18.30.002	SSv4	DLPFC	supertype	90.54	0.2059	0.8582
PIK3C2B	H18.30.002	SSv4	DLPFC	supertype	74.34	0.135	0.8957
PIK3C2G	H18.30.002	SSv4	DLPFC	supertype	57.81	0.09574	0.9158
PIK3C3	H18.30.002	SSv4	DLPFC	supertype	94.62	0.06959	0.929
PIK3CA	H18.30.002	SSv4	DLPFC	supertype	95.8	0.05277	0.9373
PIK3CB	H18.30.002	SSv4	DLPFC	supertype	91.1	0.07817	0.9247
PIK3CD	H18.30.002	SSv4	DLPFC	supertype	65.59	0.08332	0.9221
PIK3CG	H18.30.002	SSv4	DLPFC	supertype	49.91	0.04578	0.9408
PIK3IP1	H18.30.002	SSv4	DLPFC	supertype	70.96	0.0436	0.9419
PIK3R1	H18.30.002	SSv4	DLPFC	supertype	98.51	0.2225	0.8492
PIK3R2	H18.30.002	SSv4	DLPFC	supertype	60.35	0.05358	0.9369
PIK3R3	H18.30.002	SSv4	DLPFC	supertype	82.64	0.2284	0.846
PIK3R4	H18.30.002	SSv4	DLPFC	supertype	83.15	0.05292	0.9373
PIK3R5	H18.30.002	SSv4	DLPFC	supertype	53.41	0.1157	0.9057
PIK3R6	H18.30.002	SSv4	DLPFC	supertype	41.09	0.01198	0.9573
PIKFYVE	H18.30.002	SSv4	DLPFC	supertype	90.49	0.08455	0.9215
PILRA	H18.30.002	SSv4	DLPFC	supertype	70.34	0.08073	0.9234
PILRB	H18.30.002	SSv4	DLPFC	supertype	25.95	0.0183	0.9542
PIM1	H18.30.002	SSv4	DLPFC	supertype	48.3	0.01391	0.9564
PIM2	H18.30.002	SSv4	DLPFC	supertype	54.51	0.03451	0.9463
PIM3	H18.30.002	SSv4	DLPFC	supertype	57.75	0.1445	0.8908
PIN1	H18.30.002	SSv4	DLPFC	supertype	88.91	0.09805	0.9147
PIN4	H18.30.002	SSv4	DLPFC	supertype	79.4	0.08483	0.9213
PINK1	H18.30.002	SSv4	DLPFC	supertype	64.77	0.075	0.9263
PINLYP	H18.30.002	SSv4	DLPFC	supertype	45.37	0.07993	0.9238
PIP	H18.30.002	SSv4	DLPFC	supertype	28.13	0.1828	0.8706
PIP4K2A	H18.30.002	SSv4	DLPFC	supertype	93.62	0.4418	0.7196
PIP4K2B	H18.30.002	SSv4	DLPFC	supertype	81.36	0.09289	0.9173
PIP4K2C	H18.30.002	SSv4	DLPFC	supertype	83	0.1021	0.9126
PIP5K1A	H18.30.002	SSv4	DLPFC	supertype	82.65	0.08219	0.9227
PIP5K1B	H18.30.002	SSv4	DLPFC	supertype	93.4	0.3948	0.7492
PIP5K1C	H18.30.002	SSv4	DLPFC	supertype	72.15	0.07138	0.9281
PIP5KL1	H18.30.002	SSv4	DLPFC	supertype	46.62	0.1163	0.9053
PIPOX	H18.30.002	SSv4	DLPFC	supertype	46.36	0.05787	0.9348
PIR	H18.30.002	SSv4	DLPFC	supertype	54.5	0.06236	0.9326
PIRT	H18.30.002	SSv4	DLPFC	supertype	42.19	0.3113	0.7992
PISD	H18.30.002	SSv4	DLPFC	supertype	83.62	0.06563	0.9309
PITHD1	H18.30.002	SSv4	DLPFC	supertype	89.76	0.08046	0.9235
PITPNA	H18.30.002	SSv4	DLPFC	supertype	87.86	0.06022	0.9336
PITPNB	H18.30.002	SSv4	DLPFC	supertype	92.64	0.08863	0.9194
PITPNC1	H18.30.002	SSv4	DLPFC	supertype	95.96	0.5188	0.6681
PITPNM1	H18.30.002	SSv4	DLPFC	supertype	53.04	0.04819	0.9396
PITPNM2	H18.30.002	SSv4	DLPFC	supertype	81.93	0.07441	0.9266
PITPNM3	H18.30.002	SSv4	DLPFC	supertype	72.02	0.07454	0.9265
PITRM1	H18.30.002	SSv4	DLPFC	supertype	77.31	0.04244	0.9424
PITX1	H18.30.002	SSv4	DLPFC	supertype	14.83	0.002603	0.9618
PITX2	H18.30.002	SSv4	DLPFC	supertype	9.657	0.07376	0.9269
PITX3	H18.30.002	SSv4	DLPFC	supertype	25.56	0.0441	0.9416
PIWIL1	H18.30.002	SSv4	DLPFC	supertype	51.69	0.1606	0.8824
PIWIL2	H18.30.002	SSv4	DLPFC	supertype	49.73	0.07726	0.9251
PIWIL3	H18.30.002	SSv4	DLPFC	supertype	42.68	0.1426	0.8918
PIWIL4	H18.30.002	SSv4	DLPFC	supertype	79.43	0.1938	0.8647
PJA1	H18.30.002	SSv4	DLPFC	supertype	72.67	0.1475	0.8892
PJA2	H18.30.002	SSv4	DLPFC	supertype	98.21	0.1225	0.9022
PKD1	H18.30.002	SSv4	DLPFC	supertype	93.72	0.1332	0.8967
PKD1L1	H18.30.002	SSv4	DLPFC	supertype	78.64	0.1511	0.8873
PKD1L3	H18.30.002	SSv4	DLPFC	supertype	50.37	0.05894	0.9343
PKD2	H18.30.002	SSv4	DLPFC	supertype	95.27	0.07847	0.9245
PKD2L1	H18.30.002	SSv4	DLPFC	supertype	59.84	0.1182	0.9044
PKD2L2	H18.30.002	SSv4	DLPFC	supertype	63.41	0.165	0.8801
PKDCC	H18.30.002	SSv4	DLPFC	supertype	63.44	0.07518	0.9262
PKDREJ	H18.30.002	SSv4	DLPFC	supertype	36.62	0.02093	0.953
PKHD1	H18.30.002	SSv4	DLPFC	supertype	49.74	0.03564	0.9458
PKHD1L1	H18.30.002	SSv4	DLPFC	supertype	34.66	0.02403	0.9514
PKIA	H18.30.002	SSv4	DLPFC	supertype	88.46	0.1273	0.8997
PKIB	H18.30.002	SSv4	DLPFC	supertype	70.78	0.148	0.889
PKIG	H18.30.002	SSv4	DLPFC	supertype	90.42	0.1065	0.9103
PKLR	H18.30.002	SSv4	DLPFC	supertype	49.9	0.03789	0.9447
PKM	H18.30.002	SSv4	DLPFC	supertype	95.88	0.1118	0.9077
PKMYT1	H18.30.002	SSv4	DLPFC	supertype	27.74	0.1932	0.8651
PKN1	H18.30.002	SSv4	DLPFC	supertype	54.79	0.03398	0.9466
PKN2	H18.30.002	SSv4	DLPFC	supertype	94.18	0.08962	0.9189
PKN3	H18.30.002	SSv4	DLPFC	supertype	29.64	0.04113	0.9431
PKNOX1	H18.30.002	SSv4	DLPFC	supertype	81.11	0.03892	0.9442
PKNOX2	H18.30.002	SSv4	DLPFC	supertype	93.84	0.1983	0.8623
PKP1	H18.30.002	SSv4	DLPFC	supertype	19.71	0.01662	0.955
PKP2	H18.30.002	SSv4	DLPFC	supertype	74.75	0.4824	0.6929
PKP3	H18.30.002	SSv4	DLPFC	supertype	22.7	-0.003397	0.9647
PKP4	H18.30.002	SSv4	DLPFC	supertype	98.04	0.1499	0.888
PLA1A	H18.30.002	SSv4	DLPFC	supertype	31.91	0.02257	0.9522
PLA2G10	H18.30.002	SSv4	DLPFC	supertype	52.86	0.007166	0.9596
PLA2G12A	H18.30.002	SSv4	DLPFC	supertype	73.49	0.03751	0.9449
PLA2G12B	H18.30.002	SSv4	DLPFC	supertype	37.11	0.01154	0.9575
PLA2G15	H18.30.002	SSv4	DLPFC	supertype	62.81	0.1238	0.9015
PLA2G1B	H18.30.002	SSv4	DLPFC	supertype	23.46	0.1278	0.8994
PLA2G2A	H18.30.002	SSv4	DLPFC	supertype	5.819	0.02479	0.9511
PLA2G2C	H18.30.002	SSv4	DLPFC	supertype	27.8	0.01027	0.9581
PLA2G2D	H18.30.002	SSv4	DLPFC	supertype	13.97	0.2236	0.8486
PLA2G2E	H18.30.002	SSv4	DLPFC	supertype	35.53	0.3367	0.7843
PLA2G2F	H18.30.002	SSv4	DLPFC	supertype	14.57	0.01534	0.9557
PLA2G3	H18.30.002	SSv4	DLPFC	supertype	27.39	0.01207	0.9573
PLA2G4A	H18.30.002	SSv4	DLPFC	supertype	67.75	0.09036	0.9185
PLA2G4C	H18.30.002	SSv4	DLPFC	supertype	85.66	0.03297	0.9471
PLA2G4D	H18.30.002	SSv4	DLPFC	supertype	40.05	0.1046	0.9113
PLA2G4E	H18.30.002	SSv4	DLPFC	supertype	31.27	0.03288	0.9471
PLA2G4F	H18.30.002	SSv4	DLPFC	supertype	9.657	0.002531	0.9619
PLA2G5	H18.30.002	SSv4	DLPFC	supertype	48.75	0.1846	0.8696
PLA2G6	H18.30.002	SSv4	DLPFC	supertype	57.57	0.07114	0.9282
PLA2G7	H18.30.002	SSv4	DLPFC	supertype	59.05	0.1064	0.9104
PLA2R1	H18.30.002	SSv4	DLPFC	supertype	75.28	0.2867	0.8134
PLAA	H18.30.002	SSv4	DLPFC	supertype	82.81	0.09483	0.9163
PLAC1	H18.30.002	SSv4	DLPFC	supertype	46.23	0.07874	0.9244
PLAC8	H18.30.002	SSv4	DLPFC	supertype	31.12	0.02347	0.9517
PLAC8L1	H18.30.002	SSv4	DLPFC	supertype	64.81	0.06644	0.9305
PLAC9	H18.30.002	SSv4	DLPFC	supertype	55.26	0.09146	0.918
PLAG1	H18.30.002	SSv4	DLPFC	supertype	69.62	0.09621	0.9156
PLAGL1	H18.30.002	SSv4	DLPFC	supertype	89.62	0.1759	0.8743
PLAGL2	H18.30.002	SSv4	DLPFC	supertype	52.11	0.04353	0.9419
PLAT	H18.30.002	SSv4	DLPFC	supertype	55.76	0.7547	0.477
PLAU	H18.30.002	SSv4	DLPFC	supertype	37.15	0.2415	0.8388
PLAUR	H18.30.002	SSv4	DLPFC	supertype	53.54	0.1172	0.9049
PLB1	H18.30.002	SSv4	DLPFC	supertype	56.86	0.03593	0.9456
PLBD1	H18.30.002	SSv4	DLPFC	supertype	45.14	0.03705	0.9451
PLBD2	H18.30.002	SSv4	DLPFC	supertype	60.34	0.06334	0.9321
PLCB1	H18.30.002	SSv4	DLPFC	supertype	99.87	0.3066	0.802
PLCB2	H18.30.002	SSv4	DLPFC	supertype	57.21	0.1599	0.8827
PLCB3	H18.30.002	SSv4	DLPFC	supertype	37.57	0.06586	0.9308
PLCB4	H18.30.002	SSv4	DLPFC	supertype	92.9	0.2651	0.8256
PLCD1	H18.30.002	SSv4	DLPFC	supertype	52.06	0.07094	0.9283
PLCD3	H18.30.002	SSv4	DLPFC	supertype	47.83	0.07372	0.9269
PLCD4	H18.30.002	SSv4	DLPFC	supertype	57.51	0.05279	0.9373
PLCE1	H18.30.002	SSv4	DLPFC	supertype	75.84	0.4536	0.7119
PLCG1	H18.30.002	SSv4	DLPFC	supertype	68.65	0.1158	0.9056
PLCG2	H18.30.002	SSv4	DLPFC	supertype	52.17	0.103	0.9122
PLCH1	H18.30.002	SSv4	DLPFC	supertype	94.14	0.5051	0.6775
PLCH2	H18.30.002	SSv4	DLPFC	supertype	56.15	0.02654	0.9502
PLCL1	H18.30.002	SSv4	DLPFC	supertype	97.67	0.352	0.7753
PLCL2	H18.30.002	SSv4	DLPFC	supertype	96.57	0.1688	0.878
PLCXD1	H18.30.002	SSv4	DLPFC	supertype	23.34	0.02601	0.9505
PLCXD2	H18.30.002	SSv4	DLPFC	supertype	68.2	0.0976	0.9149
PLCXD3	H18.30.002	SSv4	DLPFC	supertype	91.39	0.4329	0.7252
PLCZ1	H18.30.002	SSv4	DLPFC	supertype	30.23	-0.01871	0.9721
PLD1	H18.30.002	SSv4	DLPFC	supertype	80.65	0.2826	0.8157
PLD2	H18.30.002	SSv4	DLPFC	supertype	52.55	0.1026	0.9123
PLD3	H18.30.002	SSv4	DLPFC	supertype	96.73	0.1921	0.8657
PLD4	H18.30.002	SSv4	DLPFC	supertype	51.95	0.07305	0.9272
PLD5	H18.30.002	SSv4	DLPFC	supertype	93.75	0.3893	0.7526
PLD6	H18.30.002	SSv4	DLPFC	supertype	66.38	0.09345	0.917
PLEC	H18.30.002	SSv4	DLPFC	supertype	76.82	0.1024	0.9124
PLEK	H18.30.002	SSv4	DLPFC	supertype	48.04	0.03776	0.9447
PLEK2	H18.30.002	SSv4	DLPFC	supertype	37.91	0.02722	0.9499
PLEKHA1	H18.30.002	SSv4	DLPFC	supertype	96.03	0.1236	0.9016
PLEKHA2	H18.30.002	SSv4	DLPFC	supertype	71.26	0.08983	0.9188
PLEKHA3	H18.30.002	SSv4	DLPFC	supertype	73.34	0.07067	0.9284
PLEKHA4	H18.30.002	SSv4	DLPFC	supertype	43.81	0.06074	0.9334
PLEKHA5	H18.30.002	SSv4	DLPFC	supertype	99.05	0.3095	0.8003
PLEKHA6	H18.30.002	SSv4	DLPFC	supertype	93.7	0.1761	0.8742
PLEKHA7	H18.30.002	SSv4	DLPFC	supertype	67.56	0.2133	0.8542
PLEKHA8	H18.30.002	SSv4	DLPFC	supertype	81.76	0.07527	0.9261
PLEKHB1	H18.30.002	SSv4	DLPFC	supertype	71.24	0.1759	0.8743
PLEKHB2	H18.30.002	SSv4	DLPFC	supertype	92.58	0.1453	0.8904
PLEKHD1	H18.30.002	SSv4	DLPFC	supertype	46.16	0.04922	0.9391
PLEKHF1	H18.30.002	SSv4	DLPFC	supertype	45.55	0.05542	0.936
PLEKHF2	H18.30.002	SSv4	DLPFC	supertype	61.19	0.02495	0.951
PLEKHG1	H18.30.002	SSv4	DLPFC	supertype	76.37	0.1279	0.8994
PLEKHG2	H18.30.002	SSv4	DLPFC	supertype	37.21	0.03912	0.9441
PLEKHG3	H18.30.002	SSv4	DLPFC	supertype	61.12	0.09209	0.9177
PLEKHG4	H18.30.002	SSv4	DLPFC	supertype	38	0.02199	0.9524
PLEKHG4B	H18.30.002	SSv4	DLPFC	supertype	39.71	0.0838	0.9218
PLEKHG5	H18.30.002	SSv4	DLPFC	supertype	64.87	0.07973	0.9239
PLEKHG6	H18.30.002	SSv4	DLPFC	supertype	18.4	0.05619	0.9356
PLEKHG7	H18.30.002	SSv4	DLPFC	supertype	41.38	0.0216	0.9526
PLEKHH1	H18.30.002	SSv4	DLPFC	supertype	85.23	0.4243	0.7308
PLEKHH2	H18.30.002	SSv4	DLPFC	supertype	69.67	0.2367	0.8414
PLEKHH3	H18.30.002	SSv4	DLPFC	supertype	54.19	0.08782	0.9198
PLEKHJ1	H18.30.002	SSv4	DLPFC	supertype	71.19	0.09296	0.9172
PLEKHM1	H18.30.002	SSv4	DLPFC	supertype	59.99	0.06493	0.9313
PLEKHM2	H18.30.002	SSv4	DLPFC	supertype	73.2	0.05759	0.9349
PLEKHM3	H18.30.002	SSv4	DLPFC	supertype	91.52	0.05447	0.9365
PLEKHN1	H18.30.002	SSv4	DLPFC	supertype	17.43	0.02587	0.9505
PLEKHO1	H18.30.002	SSv4	DLPFC	supertype	71.98	0.08994	0.9188
PLEKHO2	H18.30.002	SSv4	DLPFC	supertype	48.46	0.04955	0.9389
PLEKHS1	H18.30.002	SSv4	DLPFC	supertype	45.78	0.05113	0.9381
PLET1	H18.30.002	SSv4	DLPFC	supertype	44.15	0.08484	0.9213
PLG	H18.30.002	SSv4	DLPFC	supertype	69.65	0.02354	0.9517
PLGLB1	H18.30.002	SSv4	DLPFC	supertype	44.79	0.1135	0.9068
PLGLB2	H18.30.002	SSv4	DLPFC	supertype	39.51	0.05951	0.934
PLGRKT	H18.30.002	SSv4	DLPFC	supertype	74.6	0.0904	0.9185
PLIN1	H18.30.002	SSv4	DLPFC	supertype	46.37	0.05644	0.9355
PLIN2	H18.30.002	SSv4	DLPFC	supertype	50.37	0.06891	0.9293
PLIN3	H18.30.002	SSv4	DLPFC	supertype	49.03	0.1001	0.9136
PLIN4	H18.30.002	SSv4	DLPFC	supertype	38	0.1201	0.9034
PLIN5	H18.30.002	SSv4	DLPFC	supertype	52.33	0.1724	0.8761
PLK1	H18.30.002	SSv4	DLPFC	supertype	48.55	0.08997	0.9187
PLK2	H18.30.002	SSv4	DLPFC	supertype	91.12	0.2434	0.8377
PLK3	H18.30.002	SSv4	DLPFC	supertype	53.69	0.02827	0.9494
PLK4	H18.30.002	SSv4	DLPFC	supertype	41.22	0.1414	0.8924
PLK5	H18.30.002	SSv4	DLPFC	supertype	51.29	0.0546	0.9364
PLLP	H18.30.002	SSv4	DLPFC	supertype	79.87	0.3121	0.7988
PLN	H18.30.002	SSv4	DLPFC	supertype	40.57	0.02053	0.9531
PLOD1	H18.30.002	SSv4	DLPFC	supertype	58.92	0.0516	0.9379
PLOD2	H18.30.002	SSv4	DLPFC	supertype	85.14	0.1954	0.8639
PLOD3	H18.30.002	SSv4	DLPFC	supertype	63.76	0.08974	0.9189
PLP1	H18.30.002	SSv4	DLPFC	supertype	99.23	0.5121	0.6727
PLP2	H18.30.002	SSv4	DLPFC	supertype	45.07	0.04927	0.9391
PLRG1	H18.30.002	SSv4	DLPFC	supertype	87.89	0.1059	0.9107
PLS1	H18.30.002	SSv4	DLPFC	supertype	78.67	0.1644	0.8804
PLS3	H18.30.002	SSv4	DLPFC	supertype	87.88	0.3603	0.7703
PLSCR1	H18.30.002	SSv4	DLPFC	supertype	66.13	0.05931	0.9341
PLSCR2	H18.30.002	SSv4	DLPFC	supertype	45.55	0.01874	0.954
PLSCR3	H18.30.002	SSv4	DLPFC	supertype	17.8	0.2201	0.8505
PLSCR4	H18.30.002	SSv4	DLPFC	supertype	63.95	0.2589	0.8291
PLSCR5	H18.30.002	SSv4	DLPFC	supertype	46.33	0.5724	0.6298
PLTP	H18.30.002	SSv4	DLPFC	supertype	56.34	0.1294	0.8986
PLVAP	H18.30.002	SSv4	DLPFC	supertype	44.32	0.04274	0.9423
PLXDC1	H18.30.002	SSv4	DLPFC	supertype	72.83	0.1628	0.8812
PLXDC2	H18.30.002	SSv4	DLPFC	supertype	98.26	0.4772	0.6963
PLXNA1	H18.30.002	SSv4	DLPFC	supertype	75.23	0.05175	0.9378
PLXNA2	H18.30.002	SSv4	DLPFC	supertype	89.14	0.1311	0.8978
PLXNA3	H18.30.002	SSv4	DLPFC	supertype	60.79	0.1048	0.9112
PLXNA4	H18.30.002	SSv4	DLPFC	supertype	96.28	0.2708	0.8224
PLXNB1	H18.30.002	SSv4	DLPFC	supertype	67.73	0.242	0.8385
PLXNB2	H18.30.002	SSv4	DLPFC	supertype	64.95	0.08976	0.9188
PLXNB3	H18.30.002	SSv4	DLPFC	supertype	56.04	0.1353	0.8956
PLXNC1	H18.30.002	SSv4	DLPFC	supertype	87.65	0.2471	0.8357
PLXND1	H18.30.002	SSv4	DLPFC	supertype	59.05	0.1575	0.884
PM20D1	H18.30.002	SSv4	DLPFC	supertype	57.33	0.04596	0.9407
PM20D2	H18.30.002	SSv4	DLPFC	supertype	77.27	0.04999	0.9387
PMAIP1	H18.30.002	SSv4	DLPFC	supertype	24.24	0.03849	0.9444
PMCH	H18.30.002	SSv4	DLPFC	supertype	12.38	-0.01117	0.9685
PMEL	H18.30.002	SSv4	DLPFC	supertype	39.63	0.05013	0.9386
PMEPA1	H18.30.002	SSv4	DLPFC	supertype	75.22	0.2093	0.8564
PMF1	H18.30.002	SSv4	DLPFC	supertype	55.69	0.0936	0.9169
PMF1-BGLAP	H18.30.002	SSv4	DLPFC	supertype	24.85	0.04537	0.941
PMFBP1	H18.30.002	SSv4	DLPFC	supertype	42.96	0.03299	0.9471
PML	H18.30.002	SSv4	DLPFC	supertype	59.4	0.03381	0.9467
PMM1	H18.30.002	SSv4	DLPFC	supertype	75.72	0.09317	0.9171
PMM2	H18.30.002	SSv4	DLPFC	supertype	72.55	0.1816	0.8713
PMP2	H18.30.002	SSv4	DLPFC	supertype	66.3	0.0785	0.9245
PMP22	H18.30.002	SSv4	DLPFC	supertype	82.78	0.1986	0.8622
PMPCA	H18.30.002	SSv4	DLPFC	supertype	70.2	0.05061	0.9384
PMPCB	H18.30.002	SSv4	DLPFC	supertype	91.86	0.1015	0.9129
PMS1	H18.30.002	SSv4	DLPFC	supertype	92.74	0.07093	0.9283
PMS2	H18.30.002	SSv4	DLPFC	supertype	64.8	0.06095	0.9333
PMVK	H18.30.002	SSv4	DLPFC	supertype	70.39	0.05348	0.937
PNCK	H18.30.002	SSv4	DLPFC	supertype	64.47	0.1018	0.9127
PNISR	H18.30.002	SSv4	DLPFC	supertype	99.27	0.08133	0.9231
PNKD	H18.30.002	SSv4	DLPFC	supertype	83.73	0.06062	0.9334
PNKP	H18.30.002	SSv4	DLPFC	supertype	67.67	0.09094	0.9182
PNLDC1	H18.30.002	SSv4	DLPFC	supertype	50.98	0.01313	0.9567
PNLIP	H18.30.002	SSv4	DLPFC	supertype	24.24	-0.003515	0.9648
PNLIPRP1	H18.30.002	SSv4	DLPFC	supertype	16.75	0.03871	0.9443
PNLIPRP3	H18.30.002	SSv4	DLPFC	supertype	51.35	0.2204	0.8504
PNMA1	H18.30.002	SSv4	DLPFC	supertype	89.98	0.05224	0.9376
PNMA2	H18.30.002	SSv4	DLPFC	supertype	96.87	0.1885	0.8676
PNMA3	H18.30.002	SSv4	DLPFC	supertype	76.01	0.105	0.9111
PNMA5	H18.30.002	SSv4	DLPFC	supertype	44.27	0.06135	0.9331
PNMA6A	H18.30.002	SSv4	DLPFC	supertype	64.07	0.08295	0.9223
PNMT	H18.30.002	SSv4	DLPFC	supertype	42.08	0.01963	0.9536
PNN	H18.30.002	SSv4	DLPFC	supertype	91.94	0.03871	0.9443
PNO1	H18.30.002	SSv4	DLPFC	supertype	67.98	0.0651	0.9312
PNOC	H18.30.002	SSv4	DLPFC	supertype	80.36	0.3907	0.7518
PNP	H18.30.002	SSv4	DLPFC	supertype	51.07	0.04785	0.9398
PNPLA1	H18.30.002	SSv4	DLPFC	supertype	49.44	0.01795	0.9544
PNPLA2	H18.30.002	SSv4	DLPFC	supertype	56.73	0.0368	0.9452
PNPLA3	H18.30.002	SSv4	DLPFC	supertype	44.89	0.03507	0.946
PNPLA4	H18.30.002	SSv4	DLPFC	supertype	58.24	0.0368	0.9452
PNPLA5	H18.30.002	SSv4	DLPFC	supertype	45.92	0.0345	0.9463
PNPLA6	H18.30.002	SSv4	DLPFC	supertype	61.59	0.06352	0.932
PNPLA7	H18.30.002	SSv4	DLPFC	supertype	72.19	0.07126	0.9281
PNPLA8	H18.30.002	SSv4	DLPFC	supertype	88.55	0.04623	0.9406
PNPO	H18.30.002	SSv4	DLPFC	supertype	68.67	0.06768	0.9299
PNPT1	H18.30.002	SSv4	DLPFC	supertype	92.29	0.04648	0.9404
PNRC1	H18.30.002	SSv4	DLPFC	supertype	79.35	0.04783	0.9398
PNRC2	H18.30.002	SSv4	DLPFC	supertype	76.48	0.06247	0.9325
POC1A	H18.30.002	SSv4	DLPFC	supertype	48.58	0.1142	0.9064
POC1B	H18.30.002	SSv4	DLPFC	supertype	80.07	0.04868	0.9394
POC5	H18.30.002	SSv4	DLPFC	supertype	72.05	0.06372	0.9319
PODN	H18.30.002	SSv4	DLPFC	supertype	43.05	0.258	0.8296
PODNL1	H18.30.002	SSv4	DLPFC	supertype	43.4	0.1484	0.8888
PODXL	H18.30.002	SSv4	DLPFC	supertype	64.13	0.7636	0.4683
PODXL2	H18.30.002	SSv4	DLPFC	supertype	81.78	0.1754	0.8745
POF1B	H18.30.002	SSv4	DLPFC	supertype	48.21	0.06057	0.9335
POFUT1	H18.30.002	SSv4	DLPFC	supertype	62.85	0.106	0.9106
POFUT2	H18.30.002	SSv4	DLPFC	supertype	63.45	0.08827	0.9196
POGK	H18.30.002	SSv4	DLPFC	supertype	79.98	0.08524	0.9211
POGLUT1	H18.30.002	SSv4	DLPFC	supertype	82.37	0.06197	0.9328
POGZ	H18.30.002	SSv4	DLPFC	supertype	94.37	0.04745	0.94
POLA1	H18.30.002	SSv4	DLPFC	supertype	84.68	0.09756	0.9149
POLA2	H18.30.002	SSv4	DLPFC	supertype	57.1	0.2153	0.8532
POLB	H18.30.002	SSv4	DLPFC	supertype	82.03	0.08714	0.9202
POLD1	H18.30.002	SSv4	DLPFC	supertype	50.49	0.04745	0.94
POLD2	H18.30.002	SSv4	DLPFC	supertype	61.11	0.09255	0.9174
POLD3	H18.30.002	SSv4	DLPFC	supertype	75.38	0.09008	0.9187
POLD4	H18.30.002	SSv4	DLPFC	supertype	59.42	0.01243	0.9571
POLDIP2	H18.30.002	SSv4	DLPFC	supertype	74	0.0584	0.9345
POLDIP3	H18.30.002	SSv4	DLPFC	supertype	68.57	0.04147	0.9429
POLE	H18.30.002	SSv4	DLPFC	supertype	68.27	0.05545	0.936
POLE2	H18.30.002	SSv4	DLPFC	supertype	70.62	0.01865	0.9541
POLE3	H18.30.002	SSv4	DLPFC	supertype	73.06	0.05902	0.9342
POLE4	H18.30.002	SSv4	DLPFC	supertype	74.99	0.1001	0.9136
POLG	H18.30.002	SSv4	DLPFC	supertype	67.14	0.04494	0.9412
POLG2	H18.30.002	SSv4	DLPFC	supertype	65.33	0.1095	0.9088
POLH	H18.30.002	SSv4	DLPFC	supertype	69.01	0.01943	0.9537
POLI	H18.30.002	SSv4	DLPFC	supertype	82.77	0.129	0.8988
POLK	H18.30.002	SSv4	DLPFC	supertype	90.99	0.03987	0.9437
POLL	H18.30.002	SSv4	DLPFC	supertype	58.82	0.04276	0.9423
POLM	H18.30.002	SSv4	DLPFC	supertype	51.51	0.063	0.9323
POLN	H18.30.002	SSv4	DLPFC	supertype	86.35	0.08041	0.9236
POLQ	H18.30.002	SSv4	DLPFC	supertype	78.41	0.08487	0.9213
POLR1A	H18.30.002	SSv4	DLPFC	supertype	67.85	0.03432	0.9464
POLR1B	H18.30.002	SSv4	DLPFC	supertype	62.51	0.06992	0.9288
POLR1C	H18.30.002	SSv4	DLPFC	supertype	79.93	0.04042	0.9434
POLR1D	H18.30.002	SSv4	DLPFC	supertype	82.54	0.0581	0.9347
POLR1E	H18.30.002	SSv4	DLPFC	supertype	56.94	0.02231	0.9523
POLR2A	H18.30.002	SSv4	DLPFC	supertype	76.81	0.1301	0.8983
POLR2B	H18.30.002	SSv4	DLPFC	supertype	93.51	0.08797	0.9197
POLR2C	H18.30.002	SSv4	DLPFC	supertype	74.32	0.06015	0.9337
POLR2D	H18.30.002	SSv4	DLPFC	supertype	57.16	0.09026	0.9186
POLR2E	H18.30.002	SSv4	DLPFC	supertype	79.07	0.08721	0.9201
POLR2F	H18.30.002	SSv4	DLPFC	supertype	78.33	0.1287	0.899
POLR2G	H18.30.002	SSv4	DLPFC	supertype	75.96	0.07767	0.9249
POLR2H	H18.30.002	SSv4	DLPFC	supertype	76.85	0.1319	0.8973
POLR2I	H18.30.002	SSv4	DLPFC	supertype	86.66	0.05616	0.9357
POLR2J	H18.30.002	SSv4	DLPFC	supertype	70.28	0.07996	0.9238
POLR2J2	H18.30.002	SSv4	DLPFC	supertype	53.2	0.04653	0.9404
POLR2K	H18.30.002	SSv4	DLPFC	supertype	90.71	0.1067	0.9103
POLR2L	H18.30.002	SSv4	DLPFC	supertype	74.09	0.1473	0.8893
POLR2M	H18.30.002	SSv4	DLPFC	supertype	39.67	0.1255	0.9007
POLR3A	H18.30.002	SSv4	DLPFC	supertype	81.24	0.07375	0.9269
POLR3B	H18.30.002	SSv4	DLPFC	supertype	79.52	0.1701	0.8774
POLR3C	H18.30.002	SSv4	DLPFC	supertype	77.52	0.1256	0.9006
POLR3D	H18.30.002	SSv4	DLPFC	supertype	54.58	0.03161	0.9477
POLR3E	H18.30.002	SSv4	DLPFC	supertype	77.7	0.02039	0.9532
POLR3F	H18.30.002	SSv4	DLPFC	supertype	81.35	0.06195	0.9328
POLR3G	H18.30.002	SSv4	DLPFC	supertype	78.77	0.1041	0.9116
POLR3GL	H18.30.002	SSv4	DLPFC	supertype	69.09	0.08728	0.9201
POLR3H	H18.30.002	SSv4	DLPFC	supertype	70.76	0.05546	0.936
POLR3K	H18.30.002	SSv4	DLPFC	supertype	74.49	0.08374	0.9219
POLRMT	H18.30.002	SSv4	DLPFC	supertype	60.53	0.06229	0.9326
POM121	H18.30.002	SSv4	DLPFC	supertype	81.93	0.08038	0.9236
POM121C	H18.30.002	SSv4	DLPFC	supertype	80.44	0.04703	0.9402
POM121L2	H18.30.002	SSv4	DLPFC	supertype	15.68	0.01951	0.9536
POMC	H18.30.002	SSv4	DLPFC	supertype	45.86	0.06165	0.9329
POMGNT1	H18.30.002	SSv4	DLPFC	supertype	74	0.1092	0.909
POMGNT2	H18.30.002	SSv4	DLPFC	supertype	71.3	0.07316	0.9272
POMK	H18.30.002	SSv4	DLPFC	supertype	60.4	0.07004	0.9287
POMP	H18.30.002	SSv4	DLPFC	supertype	95.03	0.0767	0.9254
POMT1	H18.30.002	SSv4	DLPFC	supertype	73.27	0.05515	0.9362
POMT2	H18.30.002	SSv4	DLPFC	supertype	66.96	0.1068	0.9102
POMZP3	H18.30.002	SSv4	DLPFC	supertype	48.6	-0.0001057	0.9631
PON1	H18.30.002	SSv4	DLPFC	supertype	47.93	0.04416	0.9416
PON2	H18.30.002	SSv4	DLPFC	supertype	83.77	0.4246	0.7306
PON3	H18.30.002	SSv4	DLPFC	supertype	46.4	0.2116	0.8552
POP1	H18.30.002	SSv4	DLPFC	supertype	69.07	0.03808	0.9446
POP4	H18.30.002	SSv4	DLPFC	supertype	68.79	0.1287	0.899
POP5	H18.30.002	SSv4	DLPFC	supertype	73.02	0.07522	0.9262
POP7	H18.30.002	SSv4	DLPFC	supertype	72.66	0.06819	0.9297
POPDC2	H18.30.002	SSv4	DLPFC	supertype	46.81	0.08659	0.9204
POPDC3	H18.30.002	SSv4	DLPFC	supertype	71.72	0.1748	0.8748
POR	H18.30.002	SSv4	DLPFC	supertype	70.9	0.08713	0.9202
PORCN	H18.30.002	SSv4	DLPFC	supertype	70.54	0.0838	0.9219
POSTN	H18.30.002	SSv4	DLPFC	supertype	80.01	0.3735	0.7623
POT1	H18.30.002	SSv4	DLPFC	supertype	86.3	0.04564	0.9409
POTEB	H18.30.002	SSv4	DLPFC	supertype	8.055	0.1422	0.892
POTEB2	H18.30.002	SSv4	DLPFC	supertype	10.35	0.0351	0.946
POTEB3	H18.30.002	SSv4	DLPFC	supertype	24.39	0.01884	0.954
POTEC	H18.30.002	SSv4	DLPFC	supertype	21.31	0.1528	0.8865
POTED	H18.30.002	SSv4	DLPFC	supertype	13.62	0.1298	0.8984
POTEE	H18.30.002	SSv4	DLPFC	supertype	22.11	0.03794	0.9446
POTEF	H18.30.002	SSv4	DLPFC	supertype	22.33	0.0483	0.9395
POTEG	H18.30.002	SSv4	DLPFC	supertype	19.37	-0.01317	0.9694
POTEH	H18.30.002	SSv4	DLPFC	supertype	19.07	0.05222	0.9376
POTEI	H18.30.002	SSv4	DLPFC	supertype	25.06	0.03093	0.9481
POTEJ	H18.30.002	SSv4	DLPFC	supertype	22.7	0.02771	0.9496
POTEM	H18.30.002	SSv4	DLPFC	supertype	22.33	-0.001361	0.9637
POU1F1	H18.30.002	SSv4	DLPFC	supertype	30.13	0.001727	0.9623
POU2AF1	H18.30.002	SSv4	DLPFC	supertype	30.18	0.02369	0.9516
POU2F1	H18.30.002	SSv4	DLPFC	supertype	96.57	0.08656	0.9205
POU2F2	H18.30.002	SSv4	DLPFC	supertype	68.51	0.1124	0.9073
POU2F3	H18.30.002	SSv4	DLPFC	supertype	33.98	0.1184	0.9043
POU3F1	H18.30.002	SSv4	DLPFC	supertype	43.93	0.08491	0.9213
POU3F2	H18.30.002	SSv4	DLPFC	supertype	65.65	0.07453	0.9265
POU3F3	H18.30.002	SSv4	DLPFC	supertype	23.89	0.0105	0.958
POU3F4	H18.30.002	SSv4	DLPFC	supertype	44.84	0.1708	0.877
POU4F1	H18.30.002	SSv4	DLPFC	supertype	24.15	0.06541	0.9311
POU5F1	H18.30.002	SSv4	DLPFC	supertype	28.55	-0.002675	0.9644
POU5F1B	H18.30.002	SSv4	DLPFC	supertype	16.23	0.4186	0.7344
POU5F2	H18.30.002	SSv4	DLPFC	supertype	24.33	0.03578	0.9457
POU6F1	H18.30.002	SSv4	DLPFC	supertype	75.95	0.1149	0.9061
POU6F2	H18.30.002	SSv4	DLPFC	supertype	97.36	0.4433	0.7186
PP2D1	H18.30.002	SSv4	DLPFC	supertype	57.27	0.07337	0.9271
PPA1	H18.30.002	SSv4	DLPFC	supertype	94.66	0.1373	0.8945
PPA2	H18.30.002	SSv4	DLPFC	supertype	94.99	0.05468	0.9364
PPAN	H18.30.002	SSv4	DLPFC	supertype	39.22	0.03663	0.9453
PPAN-P2RY11	H18.30.002	SSv4	DLPFC	supertype	22.33	0.03365	0.9467
PPARA	H18.30.002	SSv4	DLPFC	supertype	61.58	0.09149	0.918
PPARD	H18.30.002	SSv4	DLPFC	supertype	70.01	0.2164	0.8526
PPARG	H18.30.002	SSv4	DLPFC	supertype	81.28	0.1524	0.8867
PPARGC1A	H18.30.002	SSv4	DLPFC	supertype	99.51	0.5491	0.6467
PPARGC1B	H18.30.002	SSv4	DLPFC	supertype	77.1	0.04728	0.94
PPAT	H18.30.002	SSv4	DLPFC	supertype	80.9	0.0618	0.9329
PPBP	H18.30.002	SSv4	DLPFC	supertype	3.811	0.03043	0.9483
PPCDC	H18.30.002	SSv4	DLPFC	supertype	51.93	0.04183	0.9427
PPCS	H18.30.002	SSv4	DLPFC	supertype	72.64	0.05212	0.9377
PPDPF	H18.30.002	SSv4	DLPFC	supertype	54.66	0.2068	0.8577
PPEF1	H18.30.002	SSv4	DLPFC	supertype	67.28	0.1351	0.8957
PPEF2	H18.30.002	SSv4	DLPFC	supertype	37.66	0.1082	0.9095
PPFIA1	H18.30.002	SSv4	DLPFC	supertype	87.75	0.1147	0.9062
PPFIA2	H18.30.002	SSv4	DLPFC	supertype	99.53	0.2915	0.8107
PPFIA3	H18.30.002	SSv4	DLPFC	supertype	68.44	0.07691	0.9253
PPFIA4	H18.30.002	SSv4	DLPFC	supertype	82.75	0.09536	0.916
PPFIBP1	H18.30.002	SSv4	DLPFC	supertype	95.25	0.2987	0.8065
PPFIBP2	H18.30.002	SSv4	DLPFC	supertype	61.52	0.1027	0.9123
PPHLN1	H18.30.002	SSv4	DLPFC	supertype	96.16	0.06205	0.9327
PPIA	H18.30.002	SSv4	DLPFC	supertype	97.55	0.1668	0.8791
PPIAL4G	H18.30.002	SSv4	DLPFC	supertype	3.811	0.05291	0.9373
PPIB	H18.30.002	SSv4	DLPFC	supertype	83.89	0.1544	0.8856
PPIC	H18.30.002	SSv4	DLPFC	supertype	56.44	0.02653	0.9502
PPID	H18.30.002	SSv4	DLPFC	supertype	89.39	0.08038	0.9236
PPIE	H18.30.002	SSv4	DLPFC	supertype	75.19	0.04523	0.9411
PPIF	H18.30.002	SSv4	DLPFC	supertype	62.86	0.05817	0.9347
PPIG	H18.30.002	SSv4	DLPFC	supertype	96.21	0.07732	0.9251
PPIH	H18.30.002	SSv4	DLPFC	supertype	75.81	0.05526	0.9361
PPIL1	H18.30.002	SSv4	DLPFC	supertype	77.6	0.08068	0.9234
PPIL2	H18.30.002	SSv4	DLPFC	supertype	66.92	0.1231	0.9018
PPIL3	H18.30.002	SSv4	DLPFC	supertype	79.91	0.05394	0.9368
PPIL4	H18.30.002	SSv4	DLPFC	supertype	90.18	0.07984	0.9238
PPIL6	H18.30.002	SSv4	DLPFC	supertype	67.03	0.07956	0.924
PPIP5K1	H18.30.002	SSv4	DLPFC	supertype	84.99	0.06104	0.9332
PPIP5K2	H18.30.002	SSv4	DLPFC	supertype	96.16	0.117	0.905
PPL	H18.30.002	SSv4	DLPFC	supertype	62.96	0.06214	0.9327
PPM1A	H18.30.002	SSv4	DLPFC	supertype	93.17	0.04411	0.9416
PPM1B	H18.30.002	SSv4	DLPFC	supertype	94.54	0.1061	0.9106
PPM1D	H18.30.002	SSv4	DLPFC	supertype	70.13	0.03847	0.9444
PPM1E	H18.30.002	SSv4	DLPFC	supertype	95.96	0.2187	0.8513
PPM1F	H18.30.002	SSv4	DLPFC	supertype	64.5	0.1019	0.9127
PPM1G	H18.30.002	SSv4	DLPFC	supertype	76.99	0.1089	0.9091
PPM1H	H18.30.002	SSv4	DLPFC	supertype	93.62	0.1401	0.8931
PPM1J	H18.30.002	SSv4	DLPFC	supertype	51.83	0.0517	0.9379
PPM1K	H18.30.002	SSv4	DLPFC	supertype	96.33	0.1482	0.8888
PPM1L	H18.30.002	SSv4	DLPFC	supertype	98.05	0.2078	0.8572
PPM1M	H18.30.002	SSv4	DLPFC	supertype	54.59	0.02126	0.9528
PPM1N	H18.30.002	SSv4	DLPFC	supertype	47.83	0.05015	0.9386
PPME1	H18.30.002	SSv4	DLPFC	supertype	93.96	0.1406	0.8928
PPOX	H18.30.002	SSv4	DLPFC	supertype	70.28	0.05771	0.9349
PPP1CA	H18.30.002	SSv4	DLPFC	supertype	68.9	0.5363	0.6558
PPP1CB	H18.30.002	SSv4	DLPFC	supertype	92.13	0.08394	0.9218
PPP1CC	H18.30.002	SSv4	DLPFC	supertype	82.91	0.06118	0.9332
PPP1R10	H18.30.002	SSv4	DLPFC	supertype	78.31	0.06821	0.9297
PPP1R11	H18.30.002	SSv4	DLPFC	supertype	73.02	0.07619	0.9257
PPP1R12A	H18.30.002	SSv4	DLPFC	supertype	97.9	0.1489	0.8885
PPP1R12B	H18.30.002	SSv4	DLPFC	supertype	96.93	0.094	0.9167
PPP1R12C	H18.30.002	SSv4	DLPFC	supertype	63.92	0.03871	0.9443
PPP1R13B	H18.30.002	SSv4	DLPFC	supertype	89.86	0.1242	0.9013
PPP1R13L	H18.30.002	SSv4	DLPFC	supertype	40.63	0.02902	0.949
PPP1R14A	H18.30.002	SSv4	DLPFC	supertype	65.01	0.2964	0.8078
PPP1R14B	H18.30.002	SSv4	DLPFC	supertype	57.44	0.1401	0.8931
PPP1R14C	H18.30.002	SSv4	DLPFC	supertype	76.3	0.1551	0.8852
PPP1R14D	H18.30.002	SSv4	DLPFC	supertype	38.82	0.01349	0.9566
PPP1R15A	H18.30.002	SSv4	DLPFC	supertype	53.68	0.1224	0.9022
PPP1R15B	H18.30.002	SSv4	DLPFC	supertype	73.73	0.1079	0.9096
PPP1R16A	H18.30.002	SSv4	DLPFC	supertype	54.61	0.0679	0.9298
PPP1R16B	H18.30.002	SSv4	DLPFC	supertype	91.33	0.1344	0.896
PPP1R17	H18.30.002	SSv4	DLPFC	supertype	43.39	0.02776	0.9496
PPP1R18	H18.30.002	SSv4	DLPFC	supertype	49.29	0.05233	0.9376
PPP1R1A	H18.30.002	SSv4	DLPFC	supertype	72.05	0.1903	0.8666
PPP1R1B	H18.30.002	SSv4	DLPFC	supertype	63.58	0.0614	0.933
PPP1R1C	H18.30.002	SSv4	DLPFC	supertype	69.55	0.2866	0.8134
PPP1R2	H18.30.002	SSv4	DLPFC	supertype	88.41	0.09154	0.918
PPP1R21	H18.30.002	SSv4	DLPFC	supertype	92.1	0.1338	0.8964
PPP1R26	H18.30.002	SSv4	DLPFC	supertype	56.57	0.07266	0.9274
PPP1R27	H18.30.002	SSv4	DLPFC	supertype	22.97	0.006624	0.9599
PPP1R32	H18.30.002	SSv4	DLPFC	supertype	49.66	0.08507	0.9212
PPP1R35	H18.30.002	SSv4	DLPFC	supertype	61.62	0.01286	0.9569
PPP1R36	H18.30.002	SSv4	DLPFC	supertype	38.23	0.08625	0.9206
PPP1R37	H18.30.002	SSv4	DLPFC	supertype	61.82	0.09052	0.9185
PPP1R3A	H18.30.002	SSv4	DLPFC	supertype	21.69	0.04516	0.9411
PPP1R3B	H18.30.002	SSv4	DLPFC	supertype	40.56	0.05689	0.9353
PPP1R3C	H18.30.002	SSv4	DLPFC	supertype	64.99	0.1527	0.8865
PPP1R3D	H18.30.002	SSv4	DLPFC	supertype	29.36	0.06855	0.9295
PPP1R3E	H18.30.002	SSv4	DLPFC	supertype	77.44	0.0577	0.9349
PPP1R3F	H18.30.002	SSv4	DLPFC	supertype	67.32	0.05126	0.9381
PPP1R3G	H18.30.002	SSv4	DLPFC	supertype	25.56	0.003861	0.9612
PPP1R42	H18.30.002	SSv4	DLPFC	supertype	55.73	0.04988	0.9388
PPP1R7	H18.30.002	SSv4	DLPFC	supertype	87.61	0.03806	0.9446
PPP1R8	H18.30.002	SSv4	DLPFC	supertype	69.4	0.0512	0.9381
PPP1R9A	H18.30.002	SSv4	DLPFC	supertype	96.55	0.09279	0.9173
PPP1R9B	H18.30.002	SSv4	DLPFC	supertype	49.4	0.1233	0.9017
PPP2CA	H18.30.002	SSv4	DLPFC	supertype	95.73	0.1039	0.9117
PPP2CB	H18.30.002	SSv4	DLPFC	supertype	89.49	0.1056	0.9108
PPP2R1A	H18.30.002	SSv4	DLPFC	supertype	86.42	0.1054	0.9109
PPP2R1B	H18.30.002	SSv4	DLPFC	supertype	72.18	0.132	0.8973
PPP2R2A	H18.30.002	SSv4	DLPFC	supertype	90.65	0.1036	0.9118
PPP2R2B	H18.30.002	SSv4	DLPFC	supertype	99.68	0.3896	0.7524
PPP2R2C	H18.30.002	SSv4	DLPFC	supertype	96.68	0.1613	0.882
PPP2R2D	H18.30.002	SSv4	DLPFC	supertype	84.91	0.03214	0.9475
PPP2R3A	H18.30.002	SSv4	DLPFC	supertype	92.41	0.06314	0.9322
PPP2R3B	H18.30.002	SSv4	DLPFC	supertype	40.81	0.07509	0.9262
PPP2R3C	H18.30.002	SSv4	DLPFC	supertype	83.49	0.08672	0.9204
PPP2R5A	H18.30.002	SSv4	DLPFC	supertype	79.15	0.1361	0.8952
PPP2R5B	H18.30.002	SSv4	DLPFC	supertype	67.81	0.06517	0.9312
PPP2R5C	H18.30.002	SSv4	DLPFC	supertype	94.39	0.1085	0.9094
PPP2R5D	H18.30.002	SSv4	DLPFC	supertype	63.65	0.06007	0.9337
PPP2R5E	H18.30.002	SSv4	DLPFC	supertype	92.76	0.1235	0.9016
PPP3CA	H18.30.002	SSv4	DLPFC	supertype	99.52	0.3548	0.7736
PPP3CB	H18.30.002	SSv4	DLPFC	supertype	94.85	0.05049	0.9385
PPP3CC	H18.30.002	SSv4	DLPFC	supertype	89.58	0.02782	0.9496
PPP3R1	H18.30.002	SSv4	DLPFC	supertype	92.32	0.1081	0.9096
PPP3R2	H18.30.002	SSv4	DLPFC	supertype	58.56	0.2581	0.8295
PPP4C	H18.30.002	SSv4	DLPFC	supertype	65.39	0.03469	0.9462
PPP4R1	H18.30.002	SSv4	DLPFC	supertype	87.32	0.1767	0.8739
PPP4R2	H18.30.002	SSv4	DLPFC	supertype	78.94	0.03843	0.9444
PPP4R4	H18.30.002	SSv4	DLPFC	supertype	92.02	0.3278	0.7896
PPP5C	H18.30.002	SSv4	DLPFC	supertype	72.45	0.1281	0.8993
PPP6C	H18.30.002	SSv4	DLPFC	supertype	85.91	0.0714	0.9281
PPP6R1	H18.30.002	SSv4	DLPFC	supertype	64.39	0.08092	0.9233
PPP6R2	H18.30.002	SSv4	DLPFC	supertype	89.34	0.06747	0.93
PPP6R3	H18.30.002	SSv4	DLPFC	supertype	96.28	0.05375	0.9368
PPRC1	H18.30.002	SSv4	DLPFC	supertype	59.68	0.06536	0.9311
PPT1	H18.30.002	SSv4	DLPFC	supertype	95.3	0.1099	0.9086
PPT2	H18.30.002	SSv4	DLPFC	supertype	59.76	0.1356	0.8954
PPTC7	H18.30.002	SSv4	DLPFC	supertype	74.51	0.02574	0.9506
PPWD1	H18.30.002	SSv4	DLPFC	supertype	90.22	0.05809	0.9347
PQBP1	H18.30.002	SSv4	DLPFC	supertype	73.34	0.04572	0.9408
PRAC2	H18.30.002	SSv4	DLPFC	supertype	7.083	0.0819	0.9228
PRADC1	H18.30.002	SSv4	DLPFC	supertype	68.7	0.0668	0.9304
PRAF2	H18.30.002	SSv4	DLPFC	supertype	79.04	0.08855	0.9195
PRAM1	H18.30.002	SSv4	DLPFC	supertype	45.52	0.07164	0.9279
PRAMEF12	H18.30.002	SSv4	DLPFC	supertype	30.73	0.002592	0.9618
PRAMEF14	H18.30.002	SSv4	DLPFC	supertype	9.657	0.02397	0.9515
PRAMEF19	H18.30.002	SSv4	DLPFC	supertype	16.98	0.01826	0.9543
PRAMEF20	H18.30.002	SSv4	DLPFC	supertype	30.37	0.1934	0.865
PRAMEF5	H18.30.002	SSv4	DLPFC	supertype	13.62	0.08064	0.9234
PRAP1	H18.30.002	SSv4	DLPFC	supertype	26.9	0.01776	0.9545
PRB1	H18.30.002	SSv4	DLPFC	supertype	27.16	0.01936	0.9537
PRB2	H18.30.002	SSv4	DLPFC	supertype	43.04	0.09068	0.9184
PRB3	H18.30.002	SSv4	DLPFC	supertype	11.93	0.02367	0.9516
PRB4	H18.30.002	SSv4	DLPFC	supertype	30.28	0.1481	0.8889
PRC1	H18.30.002	SSv4	DLPFC	supertype	63.09	0.03976	0.9437
PRCC	H18.30.002	SSv4	DLPFC	supertype	68.28	0.03896	0.9441
PRCD	H18.30.002	SSv4	DLPFC	supertype	54.74	0.06219	0.9327
PRCP	H18.30.002	SSv4	DLPFC	supertype	85.61	0.1023	0.9125
PRDM1	H18.30.002	SSv4	DLPFC	supertype	61.58	0.159	0.8832
PRDM10	H18.30.002	SSv4	DLPFC	supertype	76.69	0.05923	0.9341
PRDM11	H18.30.002	SSv4	DLPFC	supertype	66.02	0.2263	0.8471
PRDM12	H18.30.002	SSv4	DLPFC	supertype	46.8	0.1187	0.9041
PRDM13	H18.30.002	SSv4	DLPFC	supertype	16.98	0.004381	0.961
PRDM14	H18.30.002	SSv4	DLPFC	supertype	27.16	0.04163	0.9428
PRDM15	H18.30.002	SSv4	DLPFC	supertype	61.4	0.04865	0.9394
PRDM16	H18.30.002	SSv4	DLPFC	supertype	63.75	0.2863	0.8136
PRDM2	H18.30.002	SSv4	DLPFC	supertype	94.07	0.07121	0.9282
PRDM4	H18.30.002	SSv4	DLPFC	supertype	69.34	0.06744	0.93
PRDM5	H18.30.002	SSv4	DLPFC	supertype	78.98	0.1986	0.8622
PRDM6	H18.30.002	SSv4	DLPFC	supertype	61.7	0.03005	0.9485
PRDM7	H18.30.002	SSv4	DLPFC	supertype	38.74	0.07374	0.9269
PRDM8	H18.30.002	SSv4	DLPFC	supertype	63.48	0.1625	0.8814
PRDM9	H18.30.002	SSv4	DLPFC	supertype	29.59	0.008908	0.9588
PRDX1	H18.30.002	SSv4	DLPFC	supertype	93.48	0.09245	0.9175
PRDX2	H18.30.002	SSv4	DLPFC	supertype	92.76	0.1	0.9136
PRDX3	H18.30.002	SSv4	DLPFC	supertype	91.91	0.1484	0.8887
PRDX4	H18.30.002	SSv4	DLPFC	supertype	66.41	0.1425	0.8919
PRDX5	H18.30.002	SSv4	DLPFC	supertype	86.48	0.09484	0.9163
PRDX6	H18.30.002	SSv4	DLPFC	supertype	81	0.1429	0.8916
PREB	H18.30.002	SSv4	DLPFC	supertype	59.4	0.05724	0.9351
PRELID1	H18.30.002	SSv4	DLPFC	supertype	68.02	0.05575	0.9359
PRELID2	H18.30.002	SSv4	DLPFC	supertype	95.52	0.5909	0.616
PRELP	H18.30.002	SSv4	DLPFC	supertype	56.38	0.5749	0.6279
PREP	H18.30.002	SSv4	DLPFC	supertype	83.04	0.1004	0.9135
PREPL	H18.30.002	SSv4	DLPFC	supertype	98.1	0.1646	0.8803
PREX1	H18.30.002	SSv4	DLPFC	supertype	75.11	0.1705	0.8772
PREX2	H18.30.002	SSv4	DLPFC	supertype	87.4	0.4728	0.6993
PRF1	H18.30.002	SSv4	DLPFC	supertype	23.22	0.02291	0.952
PRG2	H18.30.002	SSv4	DLPFC	supertype	5.819	0.09134	0.9181
PRG3	H18.30.002	SSv4	DLPFC	supertype	8.055	0.07469	0.9264
PRG4	H18.30.002	SSv4	DLPFC	supertype	47.67	0.03367	0.9467
PRH1	H18.30.002	SSv4	DLPFC	supertype	22.82	0.1404	0.8929
PRH2	H18.30.002	SSv4	DLPFC	supertype	54.27	0.06326	0.9321
PRICKLE1	H18.30.002	SSv4	DLPFC	supertype	97.34	0.2643	0.8261
PRICKLE2	H18.30.002	SSv4	DLPFC	supertype	96.62	0.1648	0.8802
PRICKLE3	H18.30.002	SSv4	DLPFC	supertype	39.55	0.03913	0.9441
PRICKLE4	H18.30.002	SSv4	DLPFC	supertype	49.25	0.15	0.8879
PRIM1	H18.30.002	SSv4	DLPFC	supertype	73.47	0.04848	0.9395
PRIM2	H18.30.002	SSv4	DLPFC	supertype	78.89	0.0716	0.928
PRIMA1	H18.30.002	SSv4	DLPFC	supertype	50.75	0.04846	0.9395
PRIMPOL	H18.30.002	SSv4	DLPFC	supertype	68.19	0.1009	0.9132
PRKAA1	H18.30.002	SSv4	DLPFC	supertype	83.31	0.04147	0.9429
PRKAA2	H18.30.002	SSv4	DLPFC	supertype	94.03	0.1664	0.8793
PRKAB1	H18.30.002	SSv4	DLPFC	supertype	64.54	0.03844	0.9444
PRKAB2	H18.30.002	SSv4	DLPFC	supertype	76.94	0.0317	0.9477
PRKACA	H18.30.002	SSv4	DLPFC	supertype	67.33	0.06416	0.9317
PRKACB	H18.30.002	SSv4	DLPFC	supertype	99.38	0.1382	0.8941
PRKACG	H18.30.002	SSv4	DLPFC	supertype	8.891	0.03512	0.946
PRKAG1	H18.30.002	SSv4	DLPFC	supertype	74.38	0.05016	0.9386
PRKAG2	H18.30.002	SSv4	DLPFC	supertype	95.56	0.1914	0.866
PRKAG3	H18.30.002	SSv4	DLPFC	supertype	35.89	-0.003106	0.9646
PRKAR1A	H18.30.002	SSv4	DLPFC	supertype	96.25	0.09253	0.9174
PRKAR1B	H18.30.002	SSv4	DLPFC	supertype	84.81	0.09747	0.9149
PRKAR2A	H18.30.002	SSv4	DLPFC	supertype	86.34	0.0817	0.9229
PRKAR2B	H18.30.002	SSv4	DLPFC	supertype	94.44	0.1756	0.8745
PRKCA	H18.30.002	SSv4	DLPFC	supertype	97.41	0.3216	0.7932
PRKCB	H18.30.002	SSv4	DLPFC	supertype	99.36	0.3802	0.7582
PRKCD	H18.30.002	SSv4	DLPFC	supertype	58.18	0.114	0.9066
PRKCE	H18.30.002	SSv4	DLPFC	supertype	98.75	0.2535	0.8321
PRKCG	H18.30.002	SSv4	DLPFC	supertype	81.51	0.2147	0.8535
PRKCH	H18.30.002	SSv4	DLPFC	supertype	55.26	0.2711	0.8222
PRKCI	H18.30.002	SSv4	DLPFC	supertype	90.47	0.1081	0.9096
PRKCQ	H18.30.002	SSv4	DLPFC	supertype	75.4	0.1411	0.8925
PRKCSH	H18.30.002	SSv4	DLPFC	supertype	61.66	0.1233	0.9018
PRKCZ	H18.30.002	SSv4	DLPFC	supertype	78.39	0.09874	0.9143
PRKD1	H18.30.002	SSv4	DLPFC	supertype	96.5	0.2213	0.8499
PRKD2	H18.30.002	SSv4	DLPFC	supertype	55.65	0.1822	0.8709
PRKD3	H18.30.002	SSv4	DLPFC	supertype	91.65	0.08781	0.9198
PRKDC	H18.30.002	SSv4	DLPFC	supertype	94.41	0.1191	0.9039
PRKG1	H18.30.002	SSv4	DLPFC	supertype	98.83	0.4106	0.7394
PRKG2	H18.30.002	SSv4	DLPFC	supertype	82.29	0.2731	0.8211
PRKRA	H18.30.002	SSv4	DLPFC	supertype	87.17	0.08687	0.9203
PRKRIP1	H18.30.002	SSv4	DLPFC	supertype	37.15	0.05974	0.9339
PRKX	H18.30.002	SSv4	DLPFC	supertype	60.58	0.1061	0.9106
PRL	H18.30.002	SSv4	DLPFC	supertype	27.74	0.003052	0.9616
PRLHR	H18.30.002	SSv4	DLPFC	supertype	44.45	0.1731	0.8758
PRLR	H18.30.002	SSv4	DLPFC	supertype	59.9	0.1384	0.894
PRMT1	H18.30.002	SSv4	DLPFC	supertype	73.28	0.09439	0.9165
PRMT2	H18.30.002	SSv4	DLPFC	supertype	92.63	0.09797	0.9147
PRMT3	H18.30.002	SSv4	DLPFC	supertype	86.6	0.05637	0.9355
PRMT5	H18.30.002	SSv4	DLPFC	supertype	62.7	0.1761	0.8742
PRMT6	H18.30.002	SSv4	DLPFC	supertype	57.93	0.04561	0.9409
PRMT7	H18.30.002	SSv4	DLPFC	supertype	79.68	0.08819	0.9196
PRMT8	H18.30.002	SSv4	DLPFC	supertype	86.67	0.1817	0.8712
PRMT9	H18.30.002	SSv4	DLPFC	supertype	82.98	0.07604	0.9257
PRND	H18.30.002	SSv4	DLPFC	supertype	21.43	0.2267	0.8469
PRNP	H18.30.002	SSv4	DLPFC	supertype	99.27	0.2519	0.833
PROC	H18.30.002	SSv4	DLPFC	supertype	39.86	0.1139	0.9066
PROCA1	H18.30.002	SSv4	DLPFC	supertype	60.14	0.05759	0.9349
PROCR	H18.30.002	SSv4	DLPFC	supertype	56.88	0.02638	0.9503
PRODH	H18.30.002	SSv4	DLPFC	supertype	67.76	0.3713	0.7636
PRODH2	H18.30.002	SSv4	DLPFC	supertype	28.19	0.0214	0.9527
PROK1	H18.30.002	SSv4	DLPFC	supertype	29.07	0.03521	0.946
PROK2	H18.30.002	SSv4	DLPFC	supertype	46.67	0.1483	0.8888
PROKR1	H18.30.002	SSv4	DLPFC	supertype	15.97	0.4158	0.7361
PROKR2	H18.30.002	SSv4	DLPFC	supertype	49.07	0.06595	0.9308
PROM1	H18.30.002	SSv4	DLPFC	supertype	61.49	0.46	0.7077
PROM2	H18.30.002	SSv4	DLPFC	supertype	46.79	-0.004247	0.9651
PROP1	H18.30.002	SSv4	DLPFC	supertype	24.76	0.07657	0.9255
PROS1	H18.30.002	SSv4	DLPFC	supertype	73.55	0.2141	0.8538
PROSER1	H18.30.002	SSv4	DLPFC	supertype	74.98	0.09718	0.9151
PROSER2	H18.30.002	SSv4	DLPFC	supertype	36.96	0.2822	0.816
PROSER3	H18.30.002	SSv4	DLPFC	supertype	57.39	0.03749	0.9449
PROX1	H18.30.002	SSv4	DLPFC	supertype	78.93	0.4325	0.7255
PROX2	H18.30.002	SSv4	DLPFC	supertype	48.8	0.07495	0.9263
PROZ	H18.30.002	SSv4	DLPFC	supertype	45.21	0.1051	0.911
PRPF18	H18.30.002	SSv4	DLPFC	supertype	83.52	0.03478	0.9462
PRPF19	H18.30.002	SSv4	DLPFC	supertype	69.04	0.06314	0.9322
PRPF3	H18.30.002	SSv4	DLPFC	supertype	77.4	0.052	0.9377
PRPF31	H18.30.002	SSv4	DLPFC	supertype	70.2	0.08908	0.9192
PRPF38A	H18.30.002	SSv4	DLPFC	supertype	71.35	0.06341	0.9321
PRPF38B	H18.30.002	SSv4	DLPFC	supertype	87.37	0.05951	0.934
PRPF39	H18.30.002	SSv4	DLPFC	supertype	86.25	0.09586	0.9158
PRPF4	H18.30.002	SSv4	DLPFC	supertype	67.49	0.04295	0.9422
PRPF40A	H18.30.002	SSv4	DLPFC	supertype	91.32	0.1492	0.8883
PRPF40B	H18.30.002	SSv4	DLPFC	supertype	62.41	0.03767	0.9448
PRPF4B	H18.30.002	SSv4	DLPFC	supertype	91.82	0.05469	0.9364
PRPF6	H18.30.002	SSv4	DLPFC	supertype	74.9	0.06135	0.9331
PRPF8	H18.30.002	SSv4	DLPFC	supertype	88.15	0.1059	0.9107
PRPH	H18.30.002	SSv4	DLPFC	supertype	11.5	0.04005	0.9436
PRPH2	H18.30.002	SSv4	DLPFC	supertype	57.7	0.05174	0.9378
PRPS1	H18.30.002	SSv4	DLPFC	supertype	64.16	0.09608	0.9157
PRPS1L1	H18.30.002	SSv4	DLPFC	supertype	13.97	0.02784	0.9496
PRPS2	H18.30.002	SSv4	DLPFC	supertype	73.46	0.08706	0.9202
PRPSAP1	H18.30.002	SSv4	DLPFC	supertype	80.13	0.111	0.9081
PRPSAP2	H18.30.002	SSv4	DLPFC	supertype	75.13	0.117	0.905
PRR11	H18.30.002	SSv4	DLPFC	supertype	50.2	0.01487	0.9559
PRR12	H18.30.002	SSv4	DLPFC	supertype	60.09	0.0947	0.9164
PRR13	H18.30.002	SSv4	DLPFC	supertype	71.07	0.06948	0.929
PRR14	H18.30.002	SSv4	DLPFC	supertype	58.4	0.06494	0.9313
PRR14L	H18.30.002	SSv4	DLPFC	supertype	83.86	0.03592	0.9456
PRR15	H18.30.002	SSv4	DLPFC	supertype	23.69	0.1268	0.9
PRR15L	H18.30.002	SSv4	DLPFC	supertype	30.52	0.02509	0.9509
PRR16	H18.30.002	SSv4	DLPFC	supertype	95.27	0.5311	0.6595
PRR18	H18.30.002	SSv4	DLPFC	supertype	48.15	0.08242	0.9225
PRR19	H18.30.002	SSv4	DLPFC	supertype	38.57	0.08739	0.92
PRR22	H18.30.002	SSv4	DLPFC	supertype	37.67	0.1603	0.8825
PRR23A	H18.30.002	SSv4	DLPFC	supertype	10.99	0.07003	0.9288
PRR23C	H18.30.002	SSv4	DLPFC	supertype	11.5	0.05024	0.9386
PRR23D1	H18.30.002	SSv4	DLPFC	supertype	26.69	0.02578	0.9506
PRR23D2	H18.30.002	SSv4	DLPFC	supertype	17.43	0.04501	0.9412
PRR27	H18.30.002	SSv4	DLPFC	supertype	27.35	0.09223	0.9176
PRR29	H18.30.002	SSv4	DLPFC	supertype	36.27	0.08937	0.919
PRR3	H18.30.002	SSv4	DLPFC	supertype	71.76	0.08499	0.9213
PRR35	H18.30.002	SSv4	DLPFC	supertype	17.61	0.004728	0.9608
PRR36	H18.30.002	SSv4	DLPFC	supertype	53.75	0.0463	0.9405
PRR4	H18.30.002	SSv4	DLPFC	supertype	18.22	0.09779	0.9148
PRR5	H18.30.002	SSv4	DLPFC	supertype	50.97	0.07099	0.9283
PRR5-ARHGAP8	H18.30.002	SSv4	DLPFC	supertype	41.37	0.06782	0.9299
PRR5L	H18.30.002	SSv4	DLPFC	supertype	62.66	0.2529	0.8325
PRR7	H18.30.002	SSv4	DLPFC	supertype	56.49	0.05001	0.9387
PRR9	H18.30.002	SSv4	DLPFC	supertype	30.32	0.09011	0.9187
PRRC1	H18.30.002	SSv4	DLPFC	supertype	74.69	0.0688	0.9294
PRRC2A	H18.30.002	SSv4	DLPFC	supertype	59.29	0.06127	0.9331
PRRC2C	H18.30.002	SSv4	DLPFC	supertype	94.4	0.0892	0.9191
PRRG1	H18.30.002	SSv4	DLPFC	supertype	78.42	0.1162	0.9054
PRRG2	H18.30.002	SSv4	DLPFC	supertype	40	0.06081	0.9333
PRRG3	H18.30.002	SSv4	DLPFC	supertype	68.32	0.06712	0.9302
PRRG4	H18.30.002	SSv4	DLPFC	supertype	33.15	0.04396	0.9417
PRRT1	H18.30.002	SSv4	DLPFC	supertype	68.84	0.06325	0.9321
PRRT2	H18.30.002	SSv4	DLPFC	supertype	73.81	0.08339	0.9221
PRRT3	H18.30.002	SSv4	DLPFC	supertype	62.46	0.05929	0.9341
PRRT4	H18.30.002	SSv4	DLPFC	supertype	49.69	0.1324	0.8971
PRRX1	H18.30.002	SSv4	DLPFC	supertype	76.64	0.3614	0.7696
PRRX2	H18.30.002	SSv4	DLPFC	supertype	34.98	0.04255	0.9424
PRSS12	H18.30.002	SSv4	DLPFC	supertype	66.99	0.1735	0.8756
PRSS16	H18.30.002	SSv4	DLPFC	supertype	51.73	0.0438	0.9418
PRSS21	H18.30.002	SSv4	DLPFC	supertype	16.98	0.02615	0.9504
PRSS22	H18.30.002	SSv4	DLPFC	supertype	12.38	0.01302	0.9568
PRSS23	H18.30.002	SSv4	DLPFC	supertype	86.61	0.432	0.7258
PRSS27	H18.30.002	SSv4	DLPFC	supertype	34.07	0.03626	0.9455
PRSS3	H18.30.002	SSv4	DLPFC	supertype	76.85	0.1794	0.8725
PRSS33	H18.30.002	SSv4	DLPFC	supertype	14.28	-0.005939	0.9659
PRSS35	H18.30.002	SSv4	DLPFC	supertype	30.43	0.0705	0.9285
PRSS36	H18.30.002	SSv4	DLPFC	supertype	41.42	0.04844	0.9395
PRSS37	H18.30.002	SSv4	DLPFC	supertype	54.21	0.08356	0.922
PRSS38	H18.30.002	SSv4	DLPFC	supertype	35.27	0.1072	0.91
PRSS41	H18.30.002	SSv4	DLPFC	supertype	31.36	0.007724	0.9594
PRSS48	H18.30.002	SSv4	DLPFC	supertype	39.37	0.2981	0.8069
PRSS50	H18.30.002	SSv4	DLPFC	supertype	29.64	0.02278	0.9521
PRSS53	H18.30.002	SSv4	DLPFC	supertype	44.45	0.003509	0.9614
PRSS54	H18.30.002	SSv4	DLPFC	supertype	47.8	0.02336	0.9518
PRSS55	H18.30.002	SSv4	DLPFC	supertype	48.27	0.00829	0.9591
PRSS56	H18.30.002	SSv4	DLPFC	supertype	44.97	0.007279	0.9596
PRSS57	H18.30.002	SSv4	DLPFC	supertype	30.02	-0.0003544	0.9633
PRSS58	H18.30.002	SSv4	DLPFC	supertype	3.811	0.007252	0.9596
PRSS8	H18.30.002	SSv4	DLPFC	supertype	39.43	0.1847	0.8696
PRTFDC1	H18.30.002	SSv4	DLPFC	supertype	88.84	0.09773	0.9148
PRTG	H18.30.002	SSv4	DLPFC	supertype	59.34	0.1271	0.8998
PRTN3	H18.30.002	SSv4	DLPFC	supertype	36.52	0.107	0.9101
PRUNE2	H18.30.002	SSv4	DLPFC	supertype	95	0.2315	0.8443
PRX	H18.30.002	SSv4	DLPFC	supertype	38.97	0.1063	0.9105
PRY	H18.30.002	SSv4	DLPFC	supertype	8.055	0.02548	0.9507
PRY2	H18.30.002	SSv4	DLPFC	supertype	8.055	0.03133	0.9479
PRYP3	H18.30.002	SSv4	DLPFC	supertype	3.811	0.02633	0.9503
PSAP	H18.30.002	SSv4	DLPFC	supertype	98.29	0.1619	0.8817
PSAPL1	H18.30.002	SSv4	DLPFC	supertype	16.23	0.06001	0.9337
PSAT1	H18.30.002	SSv4	DLPFC	supertype	75.36	0.1865	0.8686
PSCA	H18.30.002	SSv4	DLPFC	supertype	39.15	0.0357	0.9457
PSD	H18.30.002	SSv4	DLPFC	supertype	74.8	0.09314	0.9171
PSD2	H18.30.002	SSv4	DLPFC	supertype	76.38	0.2175	0.852
PSD3	H18.30.002	SSv4	DLPFC	supertype	98.2	0.2665	0.8249
PSD4	H18.30.002	SSv4	DLPFC	supertype	50.92	0.07442	0.9266
PSEN1	H18.30.002	SSv4	DLPFC	supertype	86.76	0.1868	0.8685
PSEN2	H18.30.002	SSv4	DLPFC	supertype	60.96	0.1151	0.906
PSENEN	H18.30.002	SSv4	DLPFC	supertype	70.36	0.05635	0.9356
PSG1	H18.30.002	SSv4	DLPFC	supertype	37.35	0.09957	0.9139
PSG11	H18.30.002	SSv4	DLPFC	supertype	53.82	0.1554	0.8851
PSG2	H18.30.002	SSv4	DLPFC	supertype	17.61	0.05581	0.9358
PSG3	H18.30.002	SSv4	DLPFC	supertype	49.53	0.05567	0.9359
PSG4	H18.30.002	SSv4	DLPFC	supertype	41.66	0.1917	0.8659
PSG5	H18.30.002	SSv4	DLPFC	supertype	77.25	0.06365	0.9319
PSG6	H18.30.002	SSv4	DLPFC	supertype	51.96	0.08894	0.9193
PSG7	H18.30.002	SSv4	DLPFC	supertype	30.57	-0.003264	0.9647
PSG8	H18.30.002	SSv4	DLPFC	supertype	33.51	0.04788	0.9397
PSG9	H18.30.002	SSv4	DLPFC	supertype	52.2	0.06997	0.9288
PSIP1	H18.30.002	SSv4	DLPFC	supertype	94.46	0.1418	0.8922
PSKH1	H18.30.002	SSv4	DLPFC	supertype	57.84	0.04343	0.9419
PSKH2	H18.30.002	SSv4	DLPFC	supertype	31.36	0.1543	0.8856
PSMA1	H18.30.002	SSv4	DLPFC	supertype	96.83	0.1106	0.9083
PSMA2	H18.30.002	SSv4	DLPFC	supertype	87.39	0.06589	0.9308
PSMA3	H18.30.002	SSv4	DLPFC	supertype	90.9	0.07091	0.9283
PSMA4	H18.30.002	SSv4	DLPFC	supertype	89.47	0.1266	0.9001
PSMA5	H18.30.002	SSv4	DLPFC	supertype	87.29	0.1143	0.9064
PSMA6	H18.30.002	SSv4	DLPFC	supertype	92.32	0.06184	0.9328
PSMA7	H18.30.002	SSv4	DLPFC	supertype	93	0.07398	0.9268
PSMA8	H18.30.002	SSv4	DLPFC	supertype	37.73	0.004668	0.9608
PSMB1	H18.30.002	SSv4	DLPFC	supertype	92.26	0.1008	0.9133
PSMB10	H18.30.002	SSv4	DLPFC	supertype	70.03	0.07464	0.9264
PSMB11	H18.30.002	SSv4	DLPFC	supertype	15.97	0.004749	0.9608
PSMB2	H18.30.002	SSv4	DLPFC	supertype	87.43	0.08183	0.9228
PSMB3	H18.30.002	SSv4	DLPFC	supertype	81.77	0.09018	0.9186
PSMB4	H18.30.002	SSv4	DLPFC	supertype	87.32	0.07465	0.9264
PSMB5	H18.30.002	SSv4	DLPFC	supertype	89.8	0.09332	0.9171
PSMB6	H18.30.002	SSv4	DLPFC	supertype	88.49	0.05958	0.934
PSMB7	H18.30.002	SSv4	DLPFC	supertype	86.41	0.05051	0.9384
PSMB8	H18.30.002	SSv4	DLPFC	supertype	49.98	0.9704	0.1658
PSMB9	H18.30.002	SSv4	DLPFC	supertype	47.15	0.02029	0.9533
PSMC1	H18.30.002	SSv4	DLPFC	supertype	80.31	0.05624	0.9356
PSMC2	H18.30.002	SSv4	DLPFC	supertype	90.85	0.08571	0.9209
PSMC3	H18.30.002	SSv4	DLPFC	supertype	86.11	0.1765	0.874
PSMC3IP	H18.30.002	SSv4	DLPFC	supertype	46.55	0.09409	0.9167
PSMC4	H18.30.002	SSv4	DLPFC	supertype	77.87	0.07001	0.9288
PSMC5	H18.30.002	SSv4	DLPFC	supertype	88.59	0.09688	0.9152
PSMC6	H18.30.002	SSv4	DLPFC	supertype	92.92	0.0656	0.931
PSMD1	H18.30.002	SSv4	DLPFC	supertype	95.99	0.09739	0.915
PSMD10	H18.30.002	SSv4	DLPFC	supertype	85.06	0.1071	0.91
PSMD11	H18.30.002	SSv4	DLPFC	supertype	90.52	0.05523	0.9361
PSMD12	H18.30.002	SSv4	DLPFC	supertype	88.52	0.04926	0.9391
PSMD13	H18.30.002	SSv4	DLPFC	supertype	84.59	0.1071	0.91
PSMD14	H18.30.002	SSv4	DLPFC	supertype	92.71	0.06437	0.9316
PSMD2	H18.30.002	SSv4	DLPFC	supertype	87.31	0.128	0.8994
PSMD3	H18.30.002	SSv4	DLPFC	supertype	62.2	0.102	0.9126
PSMD4	H18.30.002	SSv4	DLPFC	supertype	85.15	0.0895	0.919
PSMD5	H18.30.002	SSv4	DLPFC	supertype	84.08	0.03046	0.9483
PSMD6	H18.30.002	SSv4	DLPFC	supertype	86.51	0.09608	0.9157
PSMD7	H18.30.002	SSv4	DLPFC	supertype	93.54	0.05779	0.9348
PSMD8	H18.30.002	SSv4	DLPFC	supertype	81.05	0.05875	0.9344
PSMD9	H18.30.002	SSv4	DLPFC	supertype	70.41	0.03638	0.9454
PSME1	H18.30.002	SSv4	DLPFC	supertype	73.01	0.1256	0.9006
PSME2	H18.30.002	SSv4	DLPFC	supertype	75.84	0.09555	0.9159
PSME3	H18.30.002	SSv4	DLPFC	supertype	77.16	0.06674	0.9304
PSME4	H18.30.002	SSv4	DLPFC	supertype	89.5	0.06033	0.9336
PSMF1	H18.30.002	SSv4	DLPFC	supertype	85.62	0.1056	0.9108
PSMG1	H18.30.002	SSv4	DLPFC	supertype	75.61	0.08126	0.9231
PSMG2	H18.30.002	SSv4	DLPFC	supertype	85.46	0.145	0.8906
PSMG3	H18.30.002	SSv4	DLPFC	supertype	68.29	0.0315	0.9478
PSMG4	H18.30.002	SSv4	DLPFC	supertype	69.93	0.08993	0.9188
PSORS1C1	H18.30.002	SSv4	DLPFC	supertype	37.41	0.2396	0.8398
PSORS1C2	H18.30.002	SSv4	DLPFC	supertype	8.891	0.01514	0.9558
PSPC1	H18.30.002	SSv4	DLPFC	supertype	94.32	0.06154	0.933
PSPH	H18.30.002	SSv4	DLPFC	supertype	63.66	0.07865	0.9244
PSPN	H18.30.002	SSv4	DLPFC	supertype	16.98	-0.01197	0.9688
PSRC1	H18.30.002	SSv4	DLPFC	supertype	71.09	0.06382	0.9318
PSTK	H18.30.002	SSv4	DLPFC	supertype	78.84	0.1184	0.9043
PSTPIP1	H18.30.002	SSv4	DLPFC	supertype	38.3	0.03551	0.9458
PSTPIP2	H18.30.002	SSv4	DLPFC	supertype	46.85	0.03679	0.9452
PTAFR	H18.30.002	SSv4	DLPFC	supertype	50.8	0.07564	0.9259
PTAR1	H18.30.002	SSv4	DLPFC	supertype	82.7	0.1258	0.9005
PTBP1	H18.30.002	SSv4	DLPFC	supertype	64.28	0.09064	0.9184
PTBP2	H18.30.002	SSv4	DLPFC	supertype	96	0.1313	0.8976
PTBP3	H18.30.002	SSv4	DLPFC	supertype	86.44	0.1065	0.9104
PTCD1	H18.30.002	SSv4	DLPFC	supertype	21.31	0.07857	0.9245
PTCD2	H18.30.002	SSv4	DLPFC	supertype	71.53	0.03213	0.9475
PTCD3	H18.30.002	SSv4	DLPFC	supertype	94.57	0.03398	0.9466
PTCH1	H18.30.002	SSv4	DLPFC	supertype	64.9	0.1256	0.9006
PTCH2	H18.30.002	SSv4	DLPFC	supertype	71.73	0.08693	0.9203
PTCHD1	H18.30.002	SSv4	DLPFC	supertype	82.69	0.1697	0.8776
PTCHD4	H18.30.002	SSv4	DLPFC	supertype	96.72	0.351	0.7759
PTCRA	H18.30.002	SSv4	DLPFC	supertype	24.47	0.03923	0.944
PTDSS1	H18.30.002	SSv4	DLPFC	supertype	85.47	0.1109	0.9081
PTDSS2	H18.30.002	SSv4	DLPFC	supertype	67.12	0.05496	0.9362
PTEN	H18.30.002	SSv4	DLPFC	supertype	95.01	0.08809	0.9197
PTER	H18.30.002	SSv4	DLPFC	supertype	83.86	0.1509	0.8875
PTF1A	H18.30.002	SSv4	DLPFC	supertype	29.83	0.1958	0.8637
PTGDR	H18.30.002	SSv4	DLPFC	supertype	32.03	0.0901	0.9187
PTGDR2	H18.30.002	SSv4	DLPFC	supertype	25.56	-0.001498	0.9638
PTGDS	H18.30.002	SSv4	DLPFC	supertype	93.56	0.4008	0.7455
PTGER1	H18.30.002	SSv4	DLPFC	supertype	18.22	0.02457	0.9512
PTGER2	H18.30.002	SSv4	DLPFC	supertype	31.36	0.05087	0.9383
PTGER3	H18.30.002	SSv4	DLPFC	supertype	63.44	0.2422	0.8384
PTGER4	H18.30.002	SSv4	DLPFC	supertype	51.01	0.04994	0.9387
PTGES	H18.30.002	SSv4	DLPFC	supertype	46.86	0.1715	0.8766
PTGES2	H18.30.002	SSv4	DLPFC	supertype	71.77	0.05934	0.9341
PTGES3	H18.30.002	SSv4	DLPFC	supertype	94.52	0.04876	0.9393
PTGES3L	H18.30.002	SSv4	DLPFC	supertype	53.24	0.08424	0.9216
PTGES3L-AARSD1	H18.30.002	SSv4	DLPFC	supertype	57.53	0.08038	0.9236
PTGFR	H18.30.002	SSv4	DLPFC	supertype	55.37	0.407	0.7416
PTGFRN	H18.30.002	SSv4	DLPFC	supertype	69.8	0.06831	0.9296
PTGIR	H18.30.002	SSv4	DLPFC	supertype	32.87	-0.001909	0.964
PTGIS	H18.30.002	SSv4	DLPFC	supertype	55	0.09333	0.917
PTGR1	H18.30.002	SSv4	DLPFC	supertype	72.95	0.06819	0.9297
PTGR2	H18.30.002	SSv4	DLPFC	supertype	68.42	0.0583	0.9346
PTGS1	H18.30.002	SSv4	DLPFC	supertype	49.98	0.06217	0.9327
PTGS2	H18.30.002	SSv4	DLPFC	supertype	55.95	0.04667	0.9403
PTH1R	H18.30.002	SSv4	DLPFC	supertype	50.17	0.1803	0.872
PTH2	H18.30.002	SSv4	DLPFC	supertype	21.56	0.3094	0.8004
PTH2R	H18.30.002	SSv4	DLPFC	supertype	65.31	0.2685	0.8237
PTHLH	H18.30.002	SSv4	DLPFC	supertype	71.68	0.4979	0.6824
PTK2	H18.30.002	SSv4	DLPFC	supertype	99.18	0.305	0.8029
PTK2B	H18.30.002	SSv4	DLPFC	supertype	88.9	0.3722	0.7631
PTK6	H18.30.002	SSv4	DLPFC	supertype	42.85	0.04359	0.9419
PTK7	H18.30.002	SSv4	DLPFC	supertype	59.82	0.1137	0.9067
PTMA	H18.30.002	SSv4	DLPFC	supertype	91.25	0.1765	0.874
PTMS	H18.30.002	SSv4	DLPFC	supertype	65.22	0.07715	0.9252
PTN	H18.30.002	SSv4	DLPFC	supertype	86.29	0.3578	0.7718
PTOV1	H18.30.002	SSv4	DLPFC	supertype	81.81	0.07884	0.9243
PTP4A1	H18.30.002	SSv4	DLPFC	supertype	77.23	0.07377	0.9269
PTP4A2	H18.30.002	SSv4	DLPFC	supertype	86.98	0.0886	0.9194
PTP4A3	H18.30.002	SSv4	DLPFC	supertype	59.42	0.1224	0.9022
PTPDC1	H18.30.002	SSv4	DLPFC	supertype	80.09	0.08871	0.9194
PTPMT1	H18.30.002	SSv4	DLPFC	supertype	81.02	0.06042	0.9335
PTPN1	H18.30.002	SSv4	DLPFC	supertype	83.4	0.04255	0.9424
PTPN11	H18.30.002	SSv4	DLPFC	supertype	92.52	0.09746	0.915
PTPN12	H18.30.002	SSv4	DLPFC	supertype	87.56	0.05643	0.9355
PTPN13	H18.30.002	SSv4	DLPFC	supertype	86.24	0.1821	0.871
PTPN14	H18.30.002	SSv4	DLPFC	supertype	83.31	0.1288	0.8989
PTPN18	H18.30.002	SSv4	DLPFC	supertype	74.09	0.0959	0.9157
PTPN2	H18.30.002	SSv4	DLPFC	supertype	92.37	0.1131	0.907
PTPN20	H18.30.002	SSv4	DLPFC	supertype	74.67	0.04729	0.94
PTPN21	H18.30.002	SSv4	DLPFC	supertype	72.41	0.06828	0.9296
PTPN22	H18.30.002	SSv4	DLPFC	supertype	40.26	0.02325	0.9518
PTPN23	H18.30.002	SSv4	DLPFC	supertype	63.21	0.09379	0.9168
PTPN3	H18.30.002	SSv4	DLPFC	supertype	72.44	0.1315	0.8976
PTPN4	H18.30.002	SSv4	DLPFC	supertype	97.18	0.1331	0.8967
PTPN5	H18.30.002	SSv4	DLPFC	supertype	85.3	0.09974	0.9138
PTPN6	H18.30.002	SSv4	DLPFC	supertype	45.75	0.07783	0.9248
PTPN7	H18.30.002	SSv4	DLPFC	supertype	26.43	0.01109	0.9577
PTPN9	H18.30.002	SSv4	DLPFC	supertype	77.47	0.07549	0.926
PTPRA	H18.30.002	SSv4	DLPFC	supertype	96.1	0.06117	0.9332
PTPRB	H18.30.002	SSv4	DLPFC	supertype	86.41	0.2304	0.8449
PTPRC	H18.30.002	SSv4	DLPFC	supertype	65.23	0.243	0.8379
PTPRCAP	H18.30.002	SSv4	DLPFC	supertype	34.63	0.03843	0.9444
PTPRD	H18.30.002	SSv4	DLPFC	supertype	99.98	0.4594	0.7081
PTPRE	H18.30.002	SSv4	DLPFC	supertype	94.07	0.2198	0.8507
PTPRF	H18.30.002	SSv4	DLPFC	supertype	79.05	0.09317	0.9171
PTPRG	H18.30.002	SSv4	DLPFC	supertype	99.05	0.3024	0.8044
PTPRH	H18.30.002	SSv4	DLPFC	supertype	45.36	0.06532	0.9311
PTPRJ	H18.30.002	SSv4	DLPFC	supertype	92.47	0.1407	0.8928
PTPRK	H18.30.002	SSv4	DLPFC	supertype	98.96	0.4345	0.7242
PTPRM	H18.30.002	SSv4	DLPFC	supertype	98.17	0.6232	0.5912
PTPRN	H18.30.002	SSv4	DLPFC	supertype	83.83	0.1032	0.9121
PTPRN2	H18.30.002	SSv4	DLPFC	supertype	98.59	0.2375	0.841
PTPRO	H18.30.002	SSv4	DLPFC	supertype	97.1	0.3616	0.7695
PTPRQ	H18.30.002	SSv4	DLPFC	supertype	60.37	0.1062	0.9105
PTPRR	H18.30.002	SSv4	DLPFC	supertype	97.84	0.2789	0.8178
PTPRS	H18.30.002	SSv4	DLPFC	supertype	89.96	0.1294	0.8986
PTPRT	H18.30.002	SSv4	DLPFC	supertype	99.25	0.5274	0.6621
PTPRU	H18.30.002	SSv4	DLPFC	supertype	62.3	0.1426	0.8918
PTPRZ1	H18.30.002	SSv4	DLPFC	supertype	95.42	0.6393	0.5784
PTRH1	H18.30.002	SSv4	DLPFC	supertype	52.77	0.07621	0.9257
PTRH2	H18.30.002	SSv4	DLPFC	supertype	84.73	0.07253	0.9275
PTRHD1	H18.30.002	SSv4	DLPFC	supertype	66.06	0.08415	0.9217
PTS	H18.30.002	SSv4	DLPFC	supertype	88.19	0.06028	0.9336
PTTG1	H18.30.002	SSv4	DLPFC	supertype	60.48	0.1931	0.8651
PTTG1IP	H18.30.002	SSv4	DLPFC	supertype	74.5	0.1422	0.892
PTTG2	H18.30.002	SSv4	DLPFC	supertype	45.07	0.0284	0.9493
PTX3	H18.30.002	SSv4	DLPFC	supertype	46.82	0.1421	0.892
PTX4	H18.30.002	SSv4	DLPFC	supertype	3.811	-0.0008239	0.9635
PUF60	H18.30.002	SSv4	DLPFC	supertype	75.7	0.02055	0.9531
PUM1	H18.30.002	SSv4	DLPFC	supertype	94.72	0.07723	0.9251
PUM2	H18.30.002	SSv4	DLPFC	supertype	96.81	0.08386	0.9218
PURA	H18.30.002	SSv4	DLPFC	supertype	87.73	0.0756	0.926
PURB	H18.30.002	SSv4	DLPFC	supertype	79.74	0.0902	0.9186
PURG	H18.30.002	SSv4	DLPFC	supertype	93.3	0.09805	0.9147
PUS1	H18.30.002	SSv4	DLPFC	supertype	59.65	0.11	0.9086
PUS10	H18.30.002	SSv4	DLPFC	supertype	80.41	0.1081	0.9095
PUS3	H18.30.002	SSv4	DLPFC	supertype	61.45	0.0658	0.9309
PUS7	H18.30.002	SSv4	DLPFC	supertype	80.77	0.08565	0.9209
PUS7L	H18.30.002	SSv4	DLPFC	supertype	88.61	0.1419	0.8922
PUSL1	H18.30.002	SSv4	DLPFC	supertype	50.58	0.1029	0.9122
PVALB	H18.30.002	SSv4	DLPFC	supertype	71.94	0.348	0.7776
PVR	H18.30.002	SSv4	DLPFC	supertype	72.2	0.1056	0.9108
PVRIG	H18.30.002	SSv4	DLPFC	supertype	47.16	0.1077	0.9097
PWP1	H18.30.002	SSv4	DLPFC	supertype	90.58	0.06734	0.9301
PWP2	H18.30.002	SSv4	DLPFC	supertype	23.89	0.08875	0.9194
PWWP2A	H18.30.002	SSv4	DLPFC	supertype	87.07	0.08627	0.9206
PWWP2B	H18.30.002	SSv4	DLPFC	supertype	55.29	0.032	0.9476
PXDC1	H18.30.002	SSv4	DLPFC	supertype	43.55	0.1757	0.8744
PXDN	H18.30.002	SSv4	DLPFC	supertype	66.12	0.1585	0.8835
PXDNL	H18.30.002	SSv4	DLPFC	supertype	77.01	0.07162	0.928
PXK	H18.30.002	SSv4	DLPFC	supertype	93.78	0.3533	0.7745
PXMP2	H18.30.002	SSv4	DLPFC	supertype	64.32	0.1065	0.9103
PXMP4	H18.30.002	SSv4	DLPFC	supertype	65.43	0.04724	0.9401
PXN	H18.30.002	SSv4	DLPFC	supertype	60.89	0.1392	0.8936
PXT1	H18.30.002	SSv4	DLPFC	supertype	43.68	0.001854	0.9622
PXYLP1	H18.30.002	SSv4	DLPFC	supertype	83.43	0.06974	0.9289
PYCARD	H18.30.002	SSv4	DLPFC	supertype	30.02	0.02231	0.9523
PYCR1	H18.30.002	SSv4	DLPFC	supertype	45.89	0.07473	0.9264
PYCR2	H18.30.002	SSv4	DLPFC	supertype	63.11	0.06302	0.9322
PYDC1	H18.30.002	SSv4	DLPFC	supertype	41.43	0.07899	0.9243
PYDC2	H18.30.002	SSv4	DLPFC	supertype	20.51	0.00755	0.9594
PYGB	H18.30.002	SSv4	DLPFC	supertype	70.43	0.08551	0.921
PYGL	H18.30.002	SSv4	DLPFC	supertype	58.24	0.02792	0.9495
PYGM	H18.30.002	SSv4	DLPFC	supertype	49.05	0.1482	0.8889
PYGO1	H18.30.002	SSv4	DLPFC	supertype	69.24	0.2311	0.8445
PYGO2	H18.30.002	SSv4	DLPFC	supertype	55.85	0.03797	0.9446
PYHIN1	H18.30.002	SSv4	DLPFC	supertype	29.59	0.01981	0.9535
PYROXD1	H18.30.002	SSv4	DLPFC	supertype	72.79	0.1283	0.8992
PYROXD2	H18.30.002	SSv4	DLPFC	supertype	55	0.08134	0.9231
PYY	H18.30.002	SSv4	DLPFC	supertype	48.06	0.04668	0.9403
PZP	H18.30.002	SSv4	DLPFC	supertype	66.66	0.05371	0.9369
QDPR	H18.30.002	SSv4	DLPFC	supertype	94.89	0.3478	0.7778
QKI	H18.30.002	SSv4	DLPFC	supertype	98.8	0.4935	0.6854
QPCT	H18.30.002	SSv4	DLPFC	supertype	82.14	0.2485	0.8349
QPCTL	H18.30.002	SSv4	DLPFC	supertype	54.29	0.06761	0.93
QPRT	H18.30.002	SSv4	DLPFC	supertype	52.06	0.09337	0.917
QRFPR	H18.30.002	SSv4	DLPFC	supertype	64.8	0.4069	0.7417
QRICH1	H18.30.002	SSv4	DLPFC	supertype	82.11	0.09469	0.9164
QRICH2	H18.30.002	SSv4	DLPFC	supertype	59.29	0.08107	0.9232
QRSL1	H18.30.002	SSv4	DLPFC	supertype	77.82	0.08924	0.9191
QSER1	H18.30.002	SSv4	DLPFC	supertype	81.95	0.04183	0.9427
QSOX1	H18.30.002	SSv4	DLPFC	supertype	67.43	0.04523	0.9411
QSOX2	H18.30.002	SSv4	DLPFC	supertype	62.77	0.07623	0.9257
QTRT1	H18.30.002	SSv4	DLPFC	supertype	73.87	0.08155	0.923
R3HCC1	H18.30.002	SSv4	DLPFC	supertype	61.04	0.07049	0.9285
R3HCC1L	H18.30.002	SSv4	DLPFC	supertype	83.9	0.0612	0.9331
R3HDM1	H18.30.002	SSv4	DLPFC	supertype	99.61	0.4823	0.693
R3HDM2	H18.30.002	SSv4	DLPFC	supertype	96.68	0.05951	0.934
R3HDM4	H18.30.002	SSv4	DLPFC	supertype	54.82	0.07507	0.9262
R3HDML	H18.30.002	SSv4	DLPFC	supertype	24.57	0.0275	0.9498
RAB10	H18.30.002	SSv4	DLPFC	supertype	89.55	0.03646	0.9454
RAB11A	H18.30.002	SSv4	DLPFC	supertype	93.09	0.06444	0.9315
RAB11B	H18.30.002	SSv4	DLPFC	supertype	66.48	0.1215	0.9027
RAB11FIP1	H18.30.002	SSv4	DLPFC	supertype	63.61	0.09269	0.9174
RAB11FIP2	H18.30.002	SSv4	DLPFC	supertype	90.05	0.04269	0.9423
RAB11FIP3	H18.30.002	SSv4	DLPFC	supertype	86.46	0.09177	0.9178
RAB11FIP4	H18.30.002	SSv4	DLPFC	supertype	87.73	0.07173	0.9279
RAB11FIP5	H18.30.002	SSv4	DLPFC	supertype	66.77	0.07098	0.9283
RAB12	H18.30.002	SSv4	DLPFC	supertype	81.85	0.0477	0.9398
RAB13	H18.30.002	SSv4	DLPFC	supertype	36.57	0.02784	0.9496
RAB14	H18.30.002	SSv4	DLPFC	supertype	91.59	0.08415	0.9217
RAB15	H18.30.002	SSv4	DLPFC	supertype	84.83	0.1211	0.9029
RAB17	H18.30.002	SSv4	DLPFC	supertype	32.44	0.0848	0.9213
RAB18	H18.30.002	SSv4	DLPFC	supertype	94.97	0.1215	0.9027
RAB19	H18.30.002	SSv4	DLPFC	supertype	36.42	0.06754	0.93
RAB1A	H18.30.002	SSv4	DLPFC	supertype	96.57	0.1316	0.8975
RAB1B	H18.30.002	SSv4	DLPFC	supertype	58.56	0.04382	0.9417
RAB20	H18.30.002	SSv4	DLPFC	supertype	44.5	0.07246	0.9275
RAB21	H18.30.002	SSv4	DLPFC	supertype	75.69	0.03079	0.9481
RAB22A	H18.30.002	SSv4	DLPFC	supertype	83.16	0.02357	0.9517
RAB23	H18.30.002	SSv4	DLPFC	supertype	73.07	0.112	0.9076
RAB24	H18.30.002	SSv4	DLPFC	supertype	85.26	0.0694	0.9291
RAB25	H18.30.002	SSv4	DLPFC	supertype	31.09	0.0168	0.955
RAB26	H18.30.002	SSv4	DLPFC	supertype	79.18	0.1416	0.8923
RAB27A	H18.30.002	SSv4	DLPFC	supertype	67.71	0.08563	0.9209
RAB27B	H18.30.002	SSv4	DLPFC	supertype	93.82	0.1721	0.8763
RAB28	H18.30.002	SSv4	DLPFC	supertype	94.71	0.08377	0.9219
RAB29	H18.30.002	SSv4	DLPFC	supertype	63.47	0.0765	0.9255
RAB2A	H18.30.002	SSv4	DLPFC	supertype	97.28	0.09629	0.9155
RAB2B	H18.30.002	SSv4	DLPFC	supertype	77.4	0.08246	0.9225
RAB30	H18.30.002	SSv4	DLPFC	supertype	89.86	0.0693	0.9291
RAB31	H18.30.002	SSv4	DLPFC	supertype	80.43	0.3086	0.8008
RAB32	H18.30.002	SSv4	DLPFC	supertype	56.52	0.06105	0.9332
RAB33A	H18.30.002	SSv4	DLPFC	supertype	67.51	0.06101	0.9332
RAB33B	H18.30.002	SSv4	DLPFC	supertype	66.38	0.04328	0.942
RAB34	H18.30.002	SSv4	DLPFC	supertype	54.27	0.1627	0.8813
RAB35	H18.30.002	SSv4	DLPFC	supertype	58.86	0.03878	0.9442
RAB36	H18.30.002	SSv4	DLPFC	supertype	50.51	0.02202	0.9524
RAB37	H18.30.002	SSv4	DLPFC	supertype	61.19	0.08702	0.9202
RAB38	H18.30.002	SSv4	DLPFC	supertype	39.87	0.02993	0.9486
RAB39A	H18.30.002	SSv4	DLPFC	supertype	56.68	0.1129	0.9071
RAB39B	H18.30.002	SSv4	DLPFC	supertype	70.68	0.03198	0.9476
RAB3A	H18.30.002	SSv4	DLPFC	supertype	80.6	0.1514	0.8872
RAB3B	H18.30.002	SSv4	DLPFC	supertype	85.27	0.3644	0.7678
RAB3C	H18.30.002	SSv4	DLPFC	supertype	98.68	0.5579	0.6403
RAB3D	H18.30.002	SSv4	DLPFC	supertype	61.6	0.05196	0.9377
RAB3GAP1	H18.30.002	SSv4	DLPFC	supertype	95.62	0.07227	0.9276
RAB3GAP2	H18.30.002	SSv4	DLPFC	supertype	94.04	0.05412	0.9367
RAB3IL1	H18.30.002	SSv4	DLPFC	supertype	45.93	0.1304	0.8981
RAB3IP	H18.30.002	SSv4	DLPFC	supertype	93.27	0.3938	0.7499
RAB40A	H18.30.002	SSv4	DLPFC	supertype	42.35	0.05723	0.9351
RAB40AL	H18.30.002	SSv4	DLPFC	supertype	39.96	0.01327	0.9567
RAB40B	H18.30.002	SSv4	DLPFC	supertype	83.57	0.09106	0.9182
RAB40C	H18.30.002	SSv4	DLPFC	supertype	77.58	0.06741	0.9301
RAB41	H18.30.002	SSv4	DLPFC	supertype	49.25	0.02056	0.9531
RAB42	H18.30.002	SSv4	DLPFC	supertype	22.46	0.01915	0.9538
RAB43	H18.30.002	SSv4	DLPFC	supertype	8.055	-0.001505	0.9638
RAB44	H18.30.002	SSv4	DLPFC	supertype	34.79	0.03237	0.9474
RAB4A	H18.30.002	SSv4	DLPFC	supertype	82.15	0.0654	0.9311
RAB5A	H18.30.002	SSv4	DLPFC	supertype	76.51	0.05928	0.9341
RAB5B	H18.30.002	SSv4	DLPFC	supertype	83.66	0.05011	0.9386
RAB5C	H18.30.002	SSv4	DLPFC	supertype	63.17	0.1191	0.9039
RAB6A	H18.30.002	SSv4	DLPFC	supertype	95.98	0.07285	0.9273
RAB6B	H18.30.002	SSv4	DLPFC	supertype	91.11	0.1085	0.9093
RAB6C	H18.30.002	SSv4	DLPFC	supertype	46.86	0.03726	0.945
RAB7A	H18.30.002	SSv4	DLPFC	supertype	94.64	0.02131	0.9528
RAB7B	H18.30.002	SSv4	DLPFC	supertype	42.64	0.04307	0.9421
RAB8A	H18.30.002	SSv4	DLPFC	supertype	63.28	0.08325	0.9221
RAB8B	H18.30.002	SSv4	DLPFC	supertype	80.96	0.1123	0.9074
RAB9A	H18.30.002	SSv4	DLPFC	supertype	71.7	0.02791	0.9496
RAB9B	H18.30.002	SSv4	DLPFC	supertype	79.46	0.08668	0.9204
RABAC1	H18.30.002	SSv4	DLPFC	supertype	85.03	0.1603	0.8825
RABEP1	H18.30.002	SSv4	DLPFC	supertype	95.86	0.07376	0.9269
RABEP2	H18.30.002	SSv4	DLPFC	supertype	53.61	0.07499	0.9263
RABEPK	H18.30.002	SSv4	DLPFC	supertype	79.32	0.05771	0.9349
RABGAP1	H18.30.002	SSv4	DLPFC	supertype	96.79	0.05635	0.9356
RABGAP1L	H18.30.002	SSv4	DLPFC	supertype	98.94	0.1453	0.8904
RABGEF1	H18.30.002	SSv4	DLPFC	supertype	94.09	0.07289	0.9273
RABGGTA	H18.30.002	SSv4	DLPFC	supertype	62.9	0.09454	0.9164
RABGGTB	H18.30.002	SSv4	DLPFC	supertype	82.5	0.07566	0.9259
RABIF	H18.30.002	SSv4	DLPFC	supertype	76.88	0.05864	0.9344
RABL2A	H18.30.002	SSv4	DLPFC	supertype	67.26	0.009679	0.9584
RABL2B	H18.30.002	SSv4	DLPFC	supertype	71.16	0.04337	0.942
RABL3	H18.30.002	SSv4	DLPFC	supertype	75.8	0.1169	0.905
RABL6	H18.30.002	SSv4	DLPFC	supertype	76.55	0.1026	0.9123
RAC1	H18.30.002	SSv4	DLPFC	supertype	95.5	0.122	0.9025
RAC2	H18.30.002	SSv4	DLPFC	supertype	39.15	0.0177	0.9545
RAC3	H18.30.002	SSv4	DLPFC	supertype	32.62	0.01651	0.9551
RACGAP1	H18.30.002	SSv4	DLPFC	supertype	64	0.04261	0.9423
RAD1	H18.30.002	SSv4	DLPFC	supertype	66.26	0.0636	0.932
RAD17	H18.30.002	SSv4	DLPFC	supertype	74.76	0.07254	0.9275
RAD18	H18.30.002	SSv4	DLPFC	supertype	78.54	0.05917	0.9342
RAD21	H18.30.002	SSv4	DLPFC	supertype	92.56	0.1245	0.9011
RAD21L1	H18.30.002	SSv4	DLPFC	supertype	39.82	0.01833	0.9542
RAD23A	H18.30.002	SSv4	DLPFC	supertype	78.65	0.152	0.8869
RAD23B	H18.30.002	SSv4	DLPFC	supertype	84.76	0.1011	0.9131
RAD50	H18.30.002	SSv4	DLPFC	supertype	90.43	0.03712	0.945
RAD51	H18.30.002	SSv4	DLPFC	supertype	51.88	0.08871	0.9194
RAD51AP1	H18.30.002	SSv4	DLPFC	supertype	54.12	0.07647	0.9255
RAD51AP2	H18.30.002	SSv4	DLPFC	supertype	59.98	0.1057	0.9108
RAD51B	H18.30.002	SSv4	DLPFC	supertype	82.83	0.2158	0.8528
RAD51C	H18.30.002	SSv4	DLPFC	supertype	84.82	0.08264	0.9224
RAD51D	H18.30.002	SSv4	DLPFC	supertype	56.97	0.05119	0.9381
RAD52	H18.30.002	SSv4	DLPFC	supertype	82.52	0.07128	0.9281
RAD54B	H18.30.002	SSv4	DLPFC	supertype	79.22	0.107	0.9101
RAD54L	H18.30.002	SSv4	DLPFC	supertype	57.34	0.0797	0.9239
RAD54L2	H18.30.002	SSv4	DLPFC	supertype	78.47	0.04495	0.9412
RAD9A	H18.30.002	SSv4	DLPFC	supertype	49.48	0.06551	0.931
RAD9B	H18.30.002	SSv4	DLPFC	supertype	43.15	0.03853	0.9444
RADIL	H18.30.002	SSv4	DLPFC	supertype	51.2	0.1988	0.8621
RAE1	H18.30.002	SSv4	DLPFC	supertype	77.91	0.01949	0.9537
RAET1E	H18.30.002	SSv4	DLPFC	supertype	42.6	0.05871	0.9344
RAET1G	H18.30.002	SSv4	DLPFC	supertype	26.63	0.02605	0.9505
RAET1L	H18.30.002	SSv4	DLPFC	supertype	18.55	0.02687	0.9501
RAF1	H18.30.002	SSv4	DLPFC	supertype	87.94	0.1008	0.9133
RAG1	H18.30.002	SSv4	DLPFC	supertype	48.24	0.01567	0.9555
RAG2	H18.30.002	SSv4	DLPFC	supertype	37.85	0.06299	0.9323
RAI1	H18.30.002	SSv4	DLPFC	supertype	77.35	0.05717	0.9352
RAI14	H18.30.002	SSv4	DLPFC	supertype	64.44	0.05651	0.9355
RAI2	H18.30.002	SSv4	DLPFC	supertype	64.19	0.0557	0.9359
RALA	H18.30.002	SSv4	DLPFC	supertype	87.13	0.05019	0.9386
RALB	H18.30.002	SSv4	DLPFC	supertype	75.08	0.07726	0.9251
RALBP1	H18.30.002	SSv4	DLPFC	supertype	81.98	0.1382	0.8941
RALGAPA1	H18.30.002	SSv4	DLPFC	supertype	96.65	0.06673	0.9304
RALGAPA2	H18.30.002	SSv4	DLPFC	supertype	92.07	0.1333	0.8966
RALGAPB	H18.30.002	SSv4	DLPFC	supertype	90.29	0.06631	0.9306
RALGDS	H18.30.002	SSv4	DLPFC	supertype	74.41	0.09229	0.9176
RALGPS1	H18.30.002	SSv4	DLPFC	supertype	93.98	0.1032	0.912
RALGPS2	H18.30.002	SSv4	DLPFC	supertype	89.97	0.2014	0.8607
RALY	H18.30.002	SSv4	DLPFC	supertype	74.43	0.08051	0.9235
RALYL	H18.30.002	SSv4	DLPFC	supertype	99.91	0.5309	0.6597
RAMP1	H18.30.002	SSv4	DLPFC	supertype	75.22	0.1904	0.8666
RAMP2	H18.30.002	SSv4	DLPFC	supertype	50.91	0.6555	0.5653
RAMP3	H18.30.002	SSv4	DLPFC	supertype	53.53	0.09072	0.9184
RAN	H18.30.002	SSv4	DLPFC	supertype	96.09	0.1274	0.8997
RANBP1	H18.30.002	SSv4	DLPFC	supertype	83.74	0.0433	0.942
RANBP10	H18.30.002	SSv4	DLPFC	supertype	75.5	0.04413	0.9416
RANBP17	H18.30.002	SSv4	DLPFC	supertype	93.88	0.2522	0.8328
RANBP2	H18.30.002	SSv4	DLPFC	supertype	95.9	0.1512	0.8873
RANBP3	H18.30.002	SSv4	DLPFC	supertype	58.64	0.09961	0.9139
RANBP3L	H18.30.002	SSv4	DLPFC	supertype	76.95	0.5317	0.6591
RANBP6	H18.30.002	SSv4	DLPFC	supertype	87.91	0.09964	0.9138
RANBP9	H18.30.002	SSv4	DLPFC	supertype	93.86	0.04508	0.9411
RANGAP1	H18.30.002	SSv4	DLPFC	supertype	75.71	0.06825	0.9296
RANGRF	H18.30.002	SSv4	DLPFC	supertype	57.58	0.03155	0.9478
RAP1A	H18.30.002	SSv4	DLPFC	supertype	92.64	0.2334	0.8433
RAP1B	H18.30.002	SSv4	DLPFC	supertype	80.86	0.05442	0.9365
RAP1GAP	H18.30.002	SSv4	DLPFC	supertype	87.94	0.1072	0.91
RAP1GAP2	H18.30.002	SSv4	DLPFC	supertype	93.28	0.2061	0.8581
RAP1GDS1	H18.30.002	SSv4	DLPFC	supertype	96.75	0.1023	0.9125
RAP2A	H18.30.002	SSv4	DLPFC	supertype	92.35	0.1494	0.8882
RAP2B	H18.30.002	SSv4	DLPFC	supertype	60.86	0.08266	0.9224
RAP2C	H18.30.002	SSv4	DLPFC	supertype	63.71	0.03768	0.9448
RAPGEF1	H18.30.002	SSv4	DLPFC	supertype	82.33	0.09314	0.9171
RAPGEF2	H18.30.002	SSv4	DLPFC	supertype	98.77	0.2397	0.8398
RAPGEF3	H18.30.002	SSv4	DLPFC	supertype	62.58	0.3388	0.7831
RAPGEF4	H18.30.002	SSv4	DLPFC	supertype	98.76	0.2645	0.826
RAPGEF5	H18.30.002	SSv4	DLPFC	supertype	98.58	0.3039	0.8035
RAPGEF6	H18.30.002	SSv4	DLPFC	supertype	97.19	0.1377	0.8943
RAPGEFL1	H18.30.002	SSv4	DLPFC	supertype	74.79	0.1021	0.9126
RAPH1	H18.30.002	SSv4	DLPFC	supertype	90.26	0.1292	0.8987
RAPSN	H18.30.002	SSv4	DLPFC	supertype	36.5	0.02741	0.9498
RARA	H18.30.002	SSv4	DLPFC	supertype	47.57	0.1046	0.9113
RARB	H18.30.002	SSv4	DLPFC	supertype	91.71	0.306	0.8023
RARG	H18.30.002	SSv4	DLPFC	supertype	49.5	0.03685	0.9452
RARRES1	H18.30.002	SSv4	DLPFC	supertype	64.1	0.0551	0.9362
RARRES2	H18.30.002	SSv4	DLPFC	supertype	47.18	0.1699	0.8775
RARS2	H18.30.002	SSv4	DLPFC	supertype	88.07	0.1059	0.9106
RASA1	H18.30.002	SSv4	DLPFC	supertype	98.83	0.3124	0.7986
RASA2	H18.30.002	SSv4	DLPFC	supertype	96.99	0.1304	0.8981
RASA3	H18.30.002	SSv4	DLPFC	supertype	78.36	0.06832	0.9296
RASA4	H18.30.002	SSv4	DLPFC	supertype	33.54	0.07466	0.9264
RASA4B	H18.30.002	SSv4	DLPFC	supertype	30.77	0.09585	0.9158
RASAL1	H18.30.002	SSv4	DLPFC	supertype	73.51	0.09216	0.9176
RASAL2	H18.30.002	SSv4	DLPFC	supertype	98.87	0.172	0.8764
RASAL3	H18.30.002	SSv4	DLPFC	supertype	47.29	0.04064	0.9433
RASD1	H18.30.002	SSv4	DLPFC	supertype	74.25	0.1318	0.8974
RASD2	H18.30.002	SSv4	DLPFC	supertype	63.08	0.1436	0.8913
RASEF	H18.30.002	SSv4	DLPFC	supertype	41.06	0.1425	0.8918
RASGEF1A	H18.30.002	SSv4	DLPFC	supertype	74.61	0.06462	0.9315
RASGEF1B	H18.30.002	SSv4	DLPFC	supertype	60.54	0.09025	0.9186
RASGEF1C	H18.30.002	SSv4	DLPFC	supertype	80.38	0.324	0.7919
RASGRF1	H18.30.002	SSv4	DLPFC	supertype	90.51	0.1185	0.9042
RASGRF2	H18.30.002	SSv4	DLPFC	supertype	97.88	0.4798	0.6946
RASGRP1	H18.30.002	SSv4	DLPFC	supertype	88.74	0.211	0.8555
RASGRP2	H18.30.002	SSv4	DLPFC	supertype	63.78	0.06105	0.9332
RASGRP3	H18.30.002	SSv4	DLPFC	supertype	70.99	0.2308	0.8447
RASGRP4	H18.30.002	SSv4	DLPFC	supertype	40.82	0.03012	0.9485
RASIP1	H18.30.002	SSv4	DLPFC	supertype	53.88	0.05058	0.9384
RASL10A	H18.30.002	SSv4	DLPFC	supertype	70.3	0.1238	0.9015
RASL10B	H18.30.002	SSv4	DLPFC	supertype	49.84	0.06483	0.9313
RASL11A	H18.30.002	SSv4	DLPFC	supertype	39.35	0.1588	0.8833
RASL11B	H18.30.002	SSv4	DLPFC	supertype	62.65	0.116	0.9055
RASL12	H18.30.002	SSv4	DLPFC	supertype	36.84	0.1559	0.8848
RASSF1	H18.30.002	SSv4	DLPFC	supertype	60.75	0.1431	0.8915
RASSF10	H18.30.002	SSv4	DLPFC	supertype	31.58	0.0209	0.953
RASSF2	H18.30.002	SSv4	DLPFC	supertype	60.91	0.06135	0.9331
RASSF3	H18.30.002	SSv4	DLPFC	supertype	60.87	0.1009	0.9132
RASSF4	H18.30.002	SSv4	DLPFC	supertype	79.89	0.1255	0.9006
RASSF5	H18.30.002	SSv4	DLPFC	supertype	68.06	0.09266	0.9174
RASSF6	H18.30.002	SSv4	DLPFC	supertype	33.2	0.02233	0.9523
RASSF7	H18.30.002	SSv4	DLPFC	supertype	52.14	0.0975	0.9149
RASSF8	H18.30.002	SSv4	DLPFC	supertype	81.81	0.3292	0.7888
RASSF9	H18.30.002	SSv4	DLPFC	supertype	31.47	0.8024	0.4281
RAVER1	H18.30.002	SSv4	DLPFC	supertype	50.71	0.07998	0.9238
RAVER2	H18.30.002	SSv4	DLPFC	supertype	84.49	0.1481	0.8889
RAX2	H18.30.002	SSv4	DLPFC	supertype	20.36	0.07079	0.9284
RB1	H18.30.002	SSv4	DLPFC	supertype	92.03	0.08829	0.9196
RB1CC1	H18.30.002	SSv4	DLPFC	supertype	94.52	0.07729	0.9251
RBAK	H18.30.002	SSv4	DLPFC	supertype	74.62	0.08769	0.9199
RBAK-RBAKDN	H18.30.002	SSv4	DLPFC	supertype	26.57	0.08297	0.9223
RBBP4	H18.30.002	SSv4	DLPFC	supertype	88.79	0.09297	0.9172
RBBP5	H18.30.002	SSv4	DLPFC	supertype	74.86	0.01756	0.9546
RBBP6	H18.30.002	SSv4	DLPFC	supertype	91.95	0.0819	0.9228
RBBP7	H18.30.002	SSv4	DLPFC	supertype	86.97	0.05914	0.9342
RBBP8	H18.30.002	SSv4	DLPFC	supertype	74.91	0.04166	0.9428
RBBP8NL	H18.30.002	SSv4	DLPFC	supertype	22.22	-0.003434	0.9647
RBBP9	H18.30.002	SSv4	DLPFC	supertype	58.49	0.2548	0.8314
RBCK1	H18.30.002	SSv4	DLPFC	supertype	76.2	0.04165	0.9428
RBFA	H18.30.002	SSv4	DLPFC	supertype	76.32	0.05677	0.9354
RBFOX1	H18.30.002	SSv4	DLPFC	supertype	99.99	0.4423	0.7192
RBFOX2	H18.30.002	SSv4	DLPFC	supertype	98.79	0.198	0.8625
RBFOX3	H18.30.002	SSv4	DLPFC	supertype	97.58	0.316	0.7965
RBKS	H18.30.002	SSv4	DLPFC	supertype	79.21	0.07919	0.9242
RBL1	H18.30.002	SSv4	DLPFC	supertype	71.23	0.1042	0.9115
RBL2	H18.30.002	SSv4	DLPFC	supertype	87.96	0.06945	0.929
RBM10	H18.30.002	SSv4	DLPFC	supertype	68.63	0.05636	0.9356
RBM11	H18.30.002	SSv4	DLPFC	supertype	74.55	0.1772	0.8736
RBM12	H18.30.002	SSv4	DLPFC	supertype	63.71	0.08943	0.919
RBM12B	H18.30.002	SSv4	DLPFC	supertype	71.54	0.08874	0.9194
RBM14	H18.30.002	SSv4	DLPFC	supertype	72.5	0.05006	0.9387
RBM14-RBM4	H18.30.002	SSv4	DLPFC	supertype	60.03	0.0692	0.9292
RBM15	H18.30.002	SSv4	DLPFC	supertype	73.78	0.04515	0.9411
RBM15B	H18.30.002	SSv4	DLPFC	supertype	54.05	0.1403	0.893
RBM17	H18.30.002	SSv4	DLPFC	supertype	89.25	0.05157	0.9379
RBM18	H18.30.002	SSv4	DLPFC	supertype	78.66	0.07555	0.926
RBM19	H18.30.002	SSv4	DLPFC	supertype	72.46	0.05217	0.9376
RBM20	H18.30.002	SSv4	DLPFC	supertype	63.99	0.3105	0.7997
RBM22	H18.30.002	SSv4	DLPFC	supertype	75.09	0.08927	0.9191
RBM23	H18.30.002	SSv4	DLPFC	supertype	77.65	0.08671	0.9204
RBM24	H18.30.002	SSv4	DLPFC	supertype	69.15	0.06652	0.9305
RBM25	H18.30.002	SSv4	DLPFC	supertype	97.7	0.06934	0.9291
RBM26	H18.30.002	SSv4	DLPFC	supertype	97.53	0.1059	0.9107
RBM27	H18.30.002	SSv4	DLPFC	supertype	82.51	0.05844	0.9345
RBM28	H18.30.002	SSv4	DLPFC	supertype	78.13	0.08954	0.919
RBM3	H18.30.002	SSv4	DLPFC	supertype	76.14	0.04474	0.9413
RBM33	H18.30.002	SSv4	DLPFC	supertype	93.13	0.06612	0.9307
RBM34	H18.30.002	SSv4	DLPFC	supertype	81.53	0.1178	0.9046
RBM38	H18.30.002	SSv4	DLPFC	supertype	45.99	0.06723	0.9301
RBM39	H18.30.002	SSv4	DLPFC	supertype	97.25	0.01666	0.955
RBM4	H18.30.002	SSv4	DLPFC	supertype	81.84	0.06036	0.9336
RBM41	H18.30.002	SSv4	DLPFC	supertype	89.59	0.07957	0.924
RBM42	H18.30.002	SSv4	DLPFC	supertype	53	0.05218	0.9376
RBM43	H18.30.002	SSv4	DLPFC	supertype	54.12	0.03374	0.9467
RBM44	H18.30.002	SSv4	DLPFC	supertype	49	0.03771	0.9448
RBM45	H18.30.002	SSv4	DLPFC	supertype	67.29	0.05195	0.9377
RBM46	H18.30.002	SSv4	DLPFC	supertype	33.73	0.2646	0.8259
RBM47	H18.30.002	SSv4	DLPFC	supertype	58.92	0.1294	0.8986
RBM48	H18.30.002	SSv4	DLPFC	supertype	86.53	0.1818	0.8712
RBM4B	H18.30.002	SSv4	DLPFC	supertype	81.19	0.1424	0.8919
RBM5	H18.30.002	SSv4	DLPFC	supertype	94.73	0.02725	0.9499
RBM6	H18.30.002	SSv4	DLPFC	supertype	95.85	0.03375	0.9467
RBM7	H18.30.002	SSv4	DLPFC	supertype	67.62	0.05769	0.9349
RBM8A	H18.30.002	SSv4	DLPFC	supertype	78.38	0.07592	0.9258
RBMS1	H18.30.002	SSv4	DLPFC	supertype	91.04	0.186	0.8689
RBMS2	H18.30.002	SSv4	DLPFC	supertype	61.29	0.3161	0.7965
RBMS3	H18.30.002	SSv4	DLPFC	supertype	96.86	0.539	0.6539
RBMX	H18.30.002	SSv4	DLPFC	supertype	88.52	0.08861	0.9194
RBMX2	H18.30.002	SSv4	DLPFC	supertype	74.21	0.05229	0.9376
RBMXL1	H18.30.002	SSv4	DLPFC	supertype	66.13	0.06851	0.9295
RBMXL2	H18.30.002	SSv4	DLPFC	supertype	13.97	0.03617	0.9455
RBMY1D	H18.30.002	SSv4	DLPFC	supertype	5.819	0.007051	0.9597
RBP1	H18.30.002	SSv4	DLPFC	supertype	48.29	0.002302	0.962
RBP2	H18.30.002	SSv4	DLPFC	supertype	23.8	0.04559	0.9409
RBP3	H18.30.002	SSv4	DLPFC	supertype	32.28	0.02946	0.9488
RBP4	H18.30.002	SSv4	DLPFC	supertype	77.56	0.1417	0.8923
RBP5	H18.30.002	SSv4	DLPFC	supertype	47.12	0.06003	0.9337
RBP7	H18.30.002	SSv4	DLPFC	supertype	49.75	0.06798	0.9298
RBPJ	H18.30.002	SSv4	DLPFC	supertype	95.4	0.08069	0.9234
RBPJL	H18.30.002	SSv4	DLPFC	supertype	17.43	0.03032	0.9484
RBPMS	H18.30.002	SSv4	DLPFC	supertype	69.94	0.151	0.8874
RBPMS2	H18.30.002	SSv4	DLPFC	supertype	42.72	0.04042	0.9434
RBSN	H18.30.002	SSv4	DLPFC	supertype	81.11	0.06769	0.9299
RBX1	H18.30.002	SSv4	DLPFC	supertype	95.28	0.0987	0.9143
RC3H1	H18.30.002	SSv4	DLPFC	supertype	85.79	0.03052	0.9483
RC3H2	H18.30.002	SSv4	DLPFC	supertype	80.46	0.1212	0.9028
RCAN1	H18.30.002	SSv4	DLPFC	supertype	81.21	0.1273	0.8997
RCAN2	H18.30.002	SSv4	DLPFC	supertype	96.45	0.2086	0.8568
RCAN3	H18.30.002	SSv4	DLPFC	supertype	58.15	0.07792	0.9248
RCBTB1	H18.30.002	SSv4	DLPFC	supertype	79.65	0.05929	0.9341
RCBTB2	H18.30.002	SSv4	DLPFC	supertype	73.56	0.08485	0.9213
RCC1	H18.30.002	SSv4	DLPFC	supertype	59.03	0.0615	0.933
RCC2	H18.30.002	SSv4	DLPFC	supertype	61.8	0.01245	0.9571
RCCD1	H18.30.002	SSv4	DLPFC	supertype	64.55	0.0512	0.9381
RCE1	H18.30.002	SSv4	DLPFC	supertype	62	0.04744	0.94
RCHY1	H18.30.002	SSv4	DLPFC	supertype	87.51	0.06015	0.9337
RCL1	H18.30.002	SSv4	DLPFC	supertype	68.73	0.1572	0.8842
RCN1	H18.30.002	SSv4	DLPFC	supertype	68.65	0.07048	0.9285
RCN2	H18.30.002	SSv4	DLPFC	supertype	95.86	0.221	0.85
RCN3	H18.30.002	SSv4	DLPFC	supertype	53.98	0.0365	0.9453
RCOR1	H18.30.002	SSv4	DLPFC	supertype	77.67	0.08732	0.9201
RCOR2	H18.30.002	SSv4	DLPFC	supertype	46.24	0.04106	0.9431
RCOR3	H18.30.002	SSv4	DLPFC	supertype	93.66	0.1211	0.9029
RCSD1	H18.30.002	SSv4	DLPFC	supertype	69.02	0.3	0.8058
RCVRN	H18.30.002	SSv4	DLPFC	supertype	45.35	0.09081	0.9183
RD3	H18.30.002	SSv4	DLPFC	supertype	20.36	0.1475	0.8892
RD3L	H18.30.002	SSv4	DLPFC	supertype	9.657	0.01392	0.9564
RDH10	H18.30.002	SSv4	DLPFC	supertype	45.35	0.08656	0.9205
RDH11	H18.30.002	SSv4	DLPFC	supertype	92.33	0.07207	0.9277
RDH12	H18.30.002	SSv4	DLPFC	supertype	55.88	0.02158	0.9526
RDH13	H18.30.002	SSv4	DLPFC	supertype	62.25	0.0937	0.9169
RDH14	H18.30.002	SSv4	DLPFC	supertype	53.29	0.1505	0.8877
RDH16	H18.30.002	SSv4	DLPFC	supertype	36.89	0.0909	0.9183
RDH5	H18.30.002	SSv4	DLPFC	supertype	17.2	0.0003686	0.9629
RDH8	H18.30.002	SSv4	DLPFC	supertype	42.82	0.04655	0.9404
RDM1	H18.30.002	SSv4	DLPFC	supertype	48.42	0.03378	0.9467
RDX	H18.30.002	SSv4	DLPFC	supertype	91.3	0.1874	0.8682
REC114	H18.30.002	SSv4	DLPFC	supertype	70.09	0.08974	0.9189
REC8	H18.30.002	SSv4	DLPFC	supertype	58.96	0.06157	0.933
RECK	H18.30.002	SSv4	DLPFC	supertype	91.89	0.06735	0.9301
RECQL	H18.30.002	SSv4	DLPFC	supertype	69.41	0.04909	0.9391
RECQL4	H18.30.002	SSv4	DLPFC	supertype	48.15	0.04168	0.9428
RECQL5	H18.30.002	SSv4	DLPFC	supertype	61.97	0.05985	0.9338
REEP1	H18.30.002	SSv4	DLPFC	supertype	95.76	0.2809	0.8167
REEP2	H18.30.002	SSv4	DLPFC	supertype	74.18	0.07745	0.925
REEP3	H18.30.002	SSv4	DLPFC	supertype	86.31	0.1109	0.9081
REEP4	H18.30.002	SSv4	DLPFC	supertype	45.09	0.03391	0.9466
REEP5	H18.30.002	SSv4	DLPFC	supertype	98.62	0.2767	0.8191
REEP6	H18.30.002	SSv4	DLPFC	supertype	46.01	0.07104	0.9282
REG1A	H18.30.002	SSv4	DLPFC	supertype	20.51	0.05414	0.9367
REG1B	H18.30.002	SSv4	DLPFC	supertype	3.811	-0.004831	0.9654
REG3A	H18.30.002	SSv4	DLPFC	supertype	13.62	0.1865	0.8686
REG4	H18.30.002	SSv4	DLPFC	supertype	11.5	0.08751	0.92
REL	H18.30.002	SSv4	DLPFC	supertype	72.52	0.0944	0.9165
RELA	H18.30.002	SSv4	DLPFC	supertype	59.06	0.03906	0.9441
RELB	H18.30.002	SSv4	DLPFC	supertype	44.28	0.03069	0.9482
RELL1	H18.30.002	SSv4	DLPFC	supertype	59.03	0.4701	0.7011
RELL2	H18.30.002	SSv4	DLPFC	supertype	47.65	0.1138	0.9066
RELN	H18.30.002	SSv4	DLPFC	supertype	96.71	0.8032	0.4272
RELT	H18.30.002	SSv4	DLPFC	supertype	51.61	0.08784	0.9198
REM1	H18.30.002	SSv4	DLPFC	supertype	21.56	0.09695	0.9152
REM2	H18.30.002	SSv4	DLPFC	supertype	41.91	0.1583	0.8836
REN	H18.30.002	SSv4	DLPFC	supertype	20.51	0.02034	0.9532
RENBP	H18.30.002	SSv4	DLPFC	supertype	40.47	0.04215	0.9426
REP15	H18.30.002	SSv4	DLPFC	supertype	45.38	0.02969	0.9487
REPIN1	H18.30.002	SSv4	DLPFC	supertype	66.69	0.09954	0.9139
REPS1	H18.30.002	SSv4	DLPFC	supertype	95.4	0.1269	0.8999
REPS2	H18.30.002	SSv4	DLPFC	supertype	94.5	0.1073	0.9099
RER1	H18.30.002	SSv4	DLPFC	supertype	78.86	0.08301	0.9222
RERE	H18.30.002	SSv4	DLPFC	supertype	97.97	0.1197	0.9036
RERG	H18.30.002	SSv4	DLPFC	supertype	89.91	0.3498	0.7766
RERGL	H18.30.002	SSv4	DLPFC	supertype	23.69	-0.01053	0.9681
RESP18	H18.30.002	SSv4	DLPFC	supertype	42.73	0.0454	0.941
REST	H18.30.002	SSv4	DLPFC	supertype	52.91	0.04805	0.9397
RET	H18.30.002	SSv4	DLPFC	supertype	55.87	0.1623	0.8815
RETN	H18.30.002	SSv4	DLPFC	supertype	10.99	0.033	0.9471
RETSAT	H18.30.002	SSv4	DLPFC	supertype	61.97	0.04308	0.9421
REV1	H18.30.002	SSv4	DLPFC	supertype	90.97	0.07105	0.9282
REV3L	H18.30.002	SSv4	DLPFC	supertype	96.98	0.2485	0.8349
REXO1	H18.30.002	SSv4	DLPFC	supertype	49.35	0.02271	0.9521
REXO2	H18.30.002	SSv4	DLPFC	supertype	77.83	0.06183	0.9328
REXO4	H18.30.002	SSv4	DLPFC	supertype	59.88	0.0172	0.9548
RFC1	H18.30.002	SSv4	DLPFC	supertype	85.61	0.04423	0.9415
RFC2	H18.30.002	SSv4	DLPFC	supertype	59.52	0.06419	0.9317
RFC3	H18.30.002	SSv4	DLPFC	supertype	82.32	0.07674	0.9254
RFC4	H18.30.002	SSv4	DLPFC	supertype	71.57	0.1237	0.9015
RFC5	H18.30.002	SSv4	DLPFC	supertype	67.38	0.02883	0.9491
RFESD	H18.30.002	SSv4	DLPFC	supertype	53.61	-0.003629	0.9648
RFFL	H18.30.002	SSv4	DLPFC	supertype	33.28	-0.0001368	0.9632
RFK	H18.30.002	SSv4	DLPFC	supertype	80.8	0.106	0.9106
RFNG	H18.30.002	SSv4	DLPFC	supertype	60.55	0.05524	0.9361
RFPL1	H18.30.002	SSv4	DLPFC	supertype	35.89	0.1171	0.905
RFPL2	H18.30.002	SSv4	DLPFC	supertype	69.23	0.1713	0.8767
RFPL3	H18.30.002	SSv4	DLPFC	supertype	31.7	0.08444	0.9215
RFPL4A	H18.30.002	SSv4	DLPFC	supertype	8.055	0.1663	0.8794
RFPL4B	H18.30.002	SSv4	DLPFC	supertype	24.57	0.1891	0.8673
RFT1	H18.30.002	SSv4	DLPFC	supertype	64.08	0.01562	0.9555
RFTN1	H18.30.002	SSv4	DLPFC	supertype	84.78	0.1129	0.9071
RFTN2	H18.30.002	SSv4	DLPFC	supertype	75.66	0.3127	0.7984
RFWD3	H18.30.002	SSv4	DLPFC	supertype	61.84	0.03791	0.9447
RFX1	H18.30.002	SSv4	DLPFC	supertype	61.86	0.05067	0.9384
RFX2	H18.30.002	SSv4	DLPFC	supertype	60.71	0.2121	0.8549
RFX3	H18.30.002	SSv4	DLPFC	supertype	98.35	0.3625	0.769
RFX4	H18.30.002	SSv4	DLPFC	supertype	54.2	0.1303	0.8982
RFX5	H18.30.002	SSv4	DLPFC	supertype	64.84	0.09519	0.9161
RFX6	H18.30.002	SSv4	DLPFC	supertype	38.06	0.2616	0.8276
RFX7	H18.30.002	SSv4	DLPFC	supertype	95.68	0.07844	0.9245
RFX8	H18.30.002	SSv4	DLPFC	supertype	60.62	0.05786	0.9348
RFXANK	H18.30.002	SSv4	DLPFC	supertype	51.95	0.04964	0.9389
RFXAP	H18.30.002	SSv4	DLPFC	supertype	63.35	0.05775	0.9349
RGCC	H18.30.002	SSv4	DLPFC	supertype	75.17	0.3284	0.7893
RGL1	H18.30.002	SSv4	DLPFC	supertype	95.37	0.1035	0.9119
RGL2	H18.30.002	SSv4	DLPFC	supertype	76.33	0.1154	0.9058
RGL3	H18.30.002	SSv4	DLPFC	supertype	48.94	0.0685	0.9295
RGL4	H18.30.002	SSv4	DLPFC	supertype	46.92	0.05925	0.9341
RGMA	H18.30.002	SSv4	DLPFC	supertype	63.48	0.2917	0.8105
RGMB	H18.30.002	SSv4	DLPFC	supertype	81.96	0.3253	0.7911
RGN	H18.30.002	SSv4	DLPFC	supertype	70.62	0.07116	0.9282
RGP1	H18.30.002	SSv4	DLPFC	supertype	43.83	0.071	0.9283
RGPD1	H18.30.002	SSv4	DLPFC	supertype	52.97	0.07314	0.9272
RGPD2	H18.30.002	SSv4	DLPFC	supertype	56	0.07422	0.9267
RGPD3	H18.30.002	SSv4	DLPFC	supertype	43.44	0.06175	0.9329
RGPD4	H18.30.002	SSv4	DLPFC	supertype	42.36	0.07482	0.9264
RGPD5	H18.30.002	SSv4	DLPFC	supertype	46.55	0.02471	0.9511
RGPD6	H18.30.002	SSv4	DLPFC	supertype	48.76	0.0762	0.9257
RGPD8	H18.30.002	SSv4	DLPFC	supertype	58.07	0.0985	0.9144
RGR	H18.30.002	SSv4	DLPFC	supertype	57.47	0.2676	0.8242
RGS1	H18.30.002	SSv4	DLPFC	supertype	44.95	0.04789	0.9397
RGS10	H18.30.002	SSv4	DLPFC	supertype	56.61	0.1316	0.8975
RGS11	H18.30.002	SSv4	DLPFC	supertype	69.52	0.06522	0.9312
RGS12	H18.30.002	SSv4	DLPFC	supertype	92.21	0.6275	0.5878
RGS13	H18.30.002	SSv4	DLPFC	supertype	37.35	0.1026	0.9123
RGS14	H18.30.002	SSv4	DLPFC	supertype	55.18	0.0795	0.924
RGS16	H18.30.002	SSv4	DLPFC	supertype	69.81	0.5331	0.6581
RGS17	H18.30.002	SSv4	DLPFC	supertype	90.32	0.1455	0.8903
RGS18	H18.30.002	SSv4	DLPFC	supertype	53.19	0.08412	0.9217
RGS19	H18.30.002	SSv4	DLPFC	supertype	48.68	0.05508	0.9362
RGS2	H18.30.002	SSv4	DLPFC	supertype	88.35	0.1744	0.8751
RGS20	H18.30.002	SSv4	DLPFC	supertype	70.71	0.3713	0.7636
RGS21	H18.30.002	SSv4	DLPFC	supertype	36.86	0.02568	0.9506
RGS22	H18.30.002	SSv4	DLPFC	supertype	55.55	0.05901	0.9342
RGS3	H18.30.002	SSv4	DLPFC	supertype	60.14	0.08261	0.9225
RGS4	H18.30.002	SSv4	DLPFC	supertype	98.14	0.2442	0.8373
RGS6	H18.30.002	SSv4	DLPFC	supertype	99.04	0.4754	0.6976
RGS7	H18.30.002	SSv4	DLPFC	supertype	99.73	0.3762	0.7607
RGS7BP	H18.30.002	SSv4	DLPFC	supertype	95.95	0.1934	0.865
RGS8	H18.30.002	SSv4	DLPFC	supertype	60.42	0.4446	0.7177
RGS9	H18.30.002	SSv4	DLPFC	supertype	59.15	0.2761	0.8194
RGS9BP	H18.30.002	SSv4	DLPFC	supertype	23.11	0.02529	0.9508
RGSL1	H18.30.002	SSv4	DLPFC	supertype	52.56	0.03321	0.947
RHAG	H18.30.002	SSv4	DLPFC	supertype	19.71	0.0414	0.9429
RHBDD1	H18.30.002	SSv4	DLPFC	supertype	77.92	0.07759	0.925
RHBDD2	H18.30.002	SSv4	DLPFC	supertype	96.3	0.1921	0.8656
RHBDD3	H18.30.002	SSv4	DLPFC	supertype	64.74	0.08033	0.9236
RHBDF1	H18.30.002	SSv4	DLPFC	supertype	47.98	0.05545	0.936
RHBDF2	H18.30.002	SSv4	DLPFC	supertype	55.89	0.198	0.8625
RHBDL1	H18.30.002	SSv4	DLPFC	supertype	70.52	0.107	0.9101
RHBDL2	H18.30.002	SSv4	DLPFC	supertype	75.24	0.07696	0.9253
RHBDL3	H18.30.002	SSv4	DLPFC	supertype	72.77	0.1838	0.8701
RHBG	H18.30.002	SSv4	DLPFC	supertype	33.95	0.1534	0.8861
RHCE	H18.30.002	SSv4	DLPFC	supertype	56.35	0.05456	0.9364
RHCG	H18.30.002	SSv4	DLPFC	supertype	58.57	0.05443	0.9365
RHD	H18.30.002	SSv4	DLPFC	supertype	30.23	0.06189	0.9328
RHEB	H18.30.002	SSv4	DLPFC	supertype	91.74	0.07442	0.9266
RHEBL1	H18.30.002	SSv4	DLPFC	supertype	67.66	0.07442	0.9266
RHNO1	H18.30.002	SSv4	DLPFC	supertype	69.21	0.0621	0.9327
RHO	H18.30.002	SSv4	DLPFC	supertype	37.43	0.02463	0.9512
RHOA	H18.30.002	SSv4	DLPFC	supertype	90.13	0.09039	0.9185
RHOB	H18.30.002	SSv4	DLPFC	supertype	67.89	0.09406	0.9167
RHOBTB1	H18.30.002	SSv4	DLPFC	supertype	85.77	0.2627	0.8269
RHOBTB2	H18.30.002	SSv4	DLPFC	supertype	62.56	0.06893	0.9293
RHOBTB3	H18.30.002	SSv4	DLPFC	supertype	82.39	0.1861	0.8689
RHOC	H18.30.002	SSv4	DLPFC	supertype	54.16	0.4386	0.7216
RHOD	H18.30.002	SSv4	DLPFC	supertype	27.09	0.04288	0.9422
RHOF	H18.30.002	SSv4	DLPFC	supertype	40.55	0.0415	0.9429
RHOG	H18.30.002	SSv4	DLPFC	supertype	61.35	0.06703	0.9302
RHOH	H18.30.002	SSv4	DLPFC	supertype	35.24	0.02091	0.953
RHOJ	H18.30.002	SSv4	DLPFC	supertype	70.91	0.1774	0.8735
RHOQ	H18.30.002	SSv4	DLPFC	supertype	77.86	0.07119	0.9282
RHOT1	H18.30.002	SSv4	DLPFC	supertype	92.93	0.05346	0.937
RHOT2	H18.30.002	SSv4	DLPFC	supertype	72.49	0.06412	0.9317
RHOU	H18.30.002	SSv4	DLPFC	supertype	71.22	0.1095	0.9088
RHOV	H18.30.002	SSv4	DLPFC	supertype	42.25	0.02039	0.9532
RHOXF1	H18.30.002	SSv4	DLPFC	supertype	51.86	0.09338	0.917
RHOXF2	H18.30.002	SSv4	DLPFC	supertype	31.89	0.09926	0.914
RHOXF2B	H18.30.002	SSv4	DLPFC	supertype	8.891	0.07408	0.9267
RHPN1	H18.30.002	SSv4	DLPFC	supertype	67.65	0.07433	0.9266
RHPN2	H18.30.002	SSv4	DLPFC	supertype	52.91	0.08037	0.9236
RIBC1	H18.30.002	SSv4	DLPFC	supertype	38.06	0.1483	0.8888
RIBC2	H18.30.002	SSv4	DLPFC	supertype	42.29	0.05453	0.9365
RIC1	H18.30.002	SSv4	DLPFC	supertype	92.73	0.09054	0.9185
RIC3	H18.30.002	SSv4	DLPFC	supertype	96.32	0.09499	0.9162
RIC8A	H18.30.002	SSv4	DLPFC	supertype	63.68	0.04762	0.9399
RIC8B	H18.30.002	SSv4	DLPFC	supertype	90.21	0.09533	0.916
RICTOR	H18.30.002	SSv4	DLPFC	supertype	96.67	0.04757	0.9399
RIF1	H18.30.002	SSv4	DLPFC	supertype	93.41	0.09535	0.916
RIIAD1	H18.30.002	SSv4	DLPFC	supertype	52.14	0.0299	0.9486
RILP	H18.30.002	SSv4	DLPFC	supertype	60.29	0.0714	0.9281
RILPL1	H18.30.002	SSv4	DLPFC	supertype	74.02	0.1005	0.9134
RILPL2	H18.30.002	SSv4	DLPFC	supertype	60.84	0.0681	0.9297
RIMBP2	H18.30.002	SSv4	DLPFC	supertype	94.63	0.2379	0.8407
RIMBP3	H18.30.002	SSv4	DLPFC	supertype	3.811	0.1257	0.9005
RIMBP3B	H18.30.002	SSv4	DLPFC	supertype	13.23	0.1304	0.8981
RIMKLA	H18.30.002	SSv4	DLPFC	supertype	78.85	0.08281	0.9224
RIMKLB	H18.30.002	SSv4	DLPFC	supertype	85.65	0.1006	0.9133
RIMS1	H18.30.002	SSv4	DLPFC	supertype	99.41	0.2294	0.8454
RIMS2	H18.30.002	SSv4	DLPFC	supertype	99.76	0.3074	0.8015
RIMS3	H18.30.002	SSv4	DLPFC	supertype	87.41	0.1665	0.8792
RIMS4	H18.30.002	SSv4	DLPFC	supertype	60.42	0.05856	0.9345
RIN1	H18.30.002	SSv4	DLPFC	supertype	50.57	0.05833	0.9346
RIN2	H18.30.002	SSv4	DLPFC	supertype	82.82	0.2285	0.8459
RIN3	H18.30.002	SSv4	DLPFC	supertype	66.69	0.1458	0.8901
RING1	H18.30.002	SSv4	DLPFC	supertype	75.64	0.03363	0.9468
RINL	H18.30.002	SSv4	DLPFC	supertype	51.78	0.03674	0.9452
RINT1	H18.30.002	SSv4	DLPFC	supertype	79.34	0.09872	0.9143
RIOK1	H18.30.002	SSv4	DLPFC	supertype	75.77	0.1292	0.8987
RIOK2	H18.30.002	SSv4	DLPFC	supertype	71.57	0.07369	0.9269
RIOK3	H18.30.002	SSv4	DLPFC	supertype	83.4	0.07577	0.9259
RIPK1	H18.30.002	SSv4	DLPFC	supertype	75.75	0.07955	0.924
RIPK2	H18.30.002	SSv4	DLPFC	supertype	71.95	0.1691	0.8779
RIPK4	H18.30.002	SSv4	DLPFC	supertype	24.96	-0.001048	0.9636
RIPPLY1	H18.30.002	SSv4	DLPFC	supertype	8.055	-0.007765	0.9668
RIPPLY2	H18.30.002	SSv4	DLPFC	supertype	73.64	0.08873	0.9194
RIPPLY3	H18.30.002	SSv4	DLPFC	supertype	26.69	0.1697	0.8776
RIT1	H18.30.002	SSv4	DLPFC	supertype	66.29	0.03986	0.9437
RIT2	H18.30.002	SSv4	DLPFC	supertype	95.34	0.3052	0.8028
RITA1	H18.30.002	SSv4	DLPFC	supertype	61.86	0.0649	0.9313
RLBP1	H18.30.002	SSv4	DLPFC	supertype	54.17	0.2041	0.8592
RLF	H18.30.002	SSv4	DLPFC	supertype	91.18	0.04832	0.9395
RLIM	H18.30.002	SSv4	DLPFC	supertype	80.71	0.0679	0.9298
RLN1	H18.30.002	SSv4	DLPFC	supertype	35.63	0.04619	0.9406
RLN2	H18.30.002	SSv4	DLPFC	supertype	41.76	0.03943	0.9439
RLN3	H18.30.002	SSv4	DLPFC	supertype	12.82	0.1106	0.9083
RMDN1	H18.30.002	SSv4	DLPFC	supertype	83.04	0.1382	0.8941
RMDN2	H18.30.002	SSv4	DLPFC	supertype	72.22	0.115	0.906
RMDN3	H18.30.002	SSv4	DLPFC	supertype	80.05	0.02468	0.9511
RMI1	H18.30.002	SSv4	DLPFC	supertype	66.11	0.02356	0.9517
RMI2	H18.30.002	SSv4	DLPFC	supertype	43.48	0.0147	0.956
RMND1	H18.30.002	SSv4	DLPFC	supertype	77.86	0.04783	0.9398
RMND5A	H18.30.002	SSv4	DLPFC	supertype	82.93	0.1095	0.9088
RMND5B	H18.30.002	SSv4	DLPFC	supertype	70.89	0.03454	0.9463
RNASE1	H18.30.002	SSv4	DLPFC	supertype	86.39	0.3011	0.8051
RNASE11	H18.30.002	SSv4	DLPFC	supertype	3.811	0.002119	0.9621
RNASE13	H18.30.002	SSv4	DLPFC	supertype	8.891	0.02628	0.9503
RNASE4	H18.30.002	SSv4	DLPFC	supertype	44.13	0.8818	0.3311
RNASE6	H18.30.002	SSv4	DLPFC	supertype	44.54	0.0592	0.9341
RNASEH1	H18.30.002	SSv4	DLPFC	supertype	72.11	0.04975	0.9388
RNASEH2A	H18.30.002	SSv4	DLPFC	supertype	56.48	0.003393	0.9615
RNASEH2B	H18.30.002	SSv4	DLPFC	supertype	84.34	0.06937	0.9291
RNASEH2C	H18.30.002	SSv4	DLPFC	supertype	66.93	0.1081	0.9095
RNASEK	H18.30.002	SSv4	DLPFC	supertype	77.46	0.1646	0.8803
RNASEK-C17orf49	H18.30.002	SSv4	DLPFC	supertype	9.657	-0.005983	0.966
RNASEL	H18.30.002	SSv4	DLPFC	supertype	62.97	0.149	0.8885
RNASET2	H18.30.002	SSv4	DLPFC	supertype	81.44	0.272	0.8218
RND1	H18.30.002	SSv4	DLPFC	supertype	72.64	0.0954	0.916
RND2	H18.30.002	SSv4	DLPFC	supertype	58.6	0.1714	0.8767
RND3	H18.30.002	SSv4	DLPFC	supertype	78.47	0.3233	0.7923
RNF10	H18.30.002	SSv4	DLPFC	supertype	82.4	0.07121	0.9282
RNF103	H18.30.002	SSv4	DLPFC	supertype	87.6	0.09646	0.9155
RNF103-CHMP3	H18.30.002	SSv4	DLPFC	supertype	64.09	0.04936	0.939
RNF11	H18.30.002	SSv4	DLPFC	supertype	92.44	0.05932	0.9341
RNF111	H18.30.002	SSv4	DLPFC	supertype	89.69	0.1141	0.9065
RNF112	H18.30.002	SSv4	DLPFC	supertype	74.11	0.1705	0.8771
RNF113A	H18.30.002	SSv4	DLPFC	supertype	69.55	0.03819	0.9445
RNF113B	H18.30.002	SSv4	DLPFC	supertype	36.08	0.01633	0.9552
RNF114	H18.30.002	SSv4	DLPFC	supertype	79.6	0.03552	0.9458
RNF115	H18.30.002	SSv4	DLPFC	supertype	87.49	0.07486	0.9263
RNF121	H18.30.002	SSv4	DLPFC	supertype	69.97	0.009468	0.9585
RNF122	H18.30.002	SSv4	DLPFC	supertype	39.27	0.05069	0.9384
RNF123	H18.30.002	SSv4	DLPFC	supertype	71.65	0.09037	0.9185
RNF125	H18.30.002	SSv4	DLPFC	supertype	59.79	0.4841	0.6917
RNF126	H18.30.002	SSv4	DLPFC	supertype	61.17	0.05253	0.9375
RNF128	H18.30.002	SSv4	DLPFC	supertype	69.05	0.1899	0.8669
RNF13	H18.30.002	SSv4	DLPFC	supertype	96.01	0.1339	0.8963
RNF130	H18.30.002	SSv4	DLPFC	supertype	96.44	0.2595	0.8287
RNF133	H18.30.002	SSv4	DLPFC	supertype	29.36	0.03475	0.9462
RNF135	H18.30.002	SSv4	DLPFC	supertype	55.22	0.09076	0.9183
RNF138	H18.30.002	SSv4	DLPFC	supertype	77.69	0.04435	0.9415
RNF139	H18.30.002	SSv4	DLPFC	supertype	77.05	0.05458	0.9364
RNF14	H18.30.002	SSv4	DLPFC	supertype	85.52	0.1077	0.9097
RNF141	H18.30.002	SSv4	DLPFC	supertype	86.24	0.03787	0.9447
RNF144A	H18.30.002	SSv4	DLPFC	supertype	95.25	0.2037	0.8594
RNF144B	H18.30.002	SSv4	DLPFC	supertype	74.17	0.4997	0.6812
RNF145	H18.30.002	SSv4	DLPFC	supertype	93.48	0.03491	0.9461
RNF146	H18.30.002	SSv4	DLPFC	supertype	90.44	0.05564	0.9359
RNF148	H18.30.002	SSv4	DLPFC	supertype	21.98	0.01612	0.9553
RNF149	H18.30.002	SSv4	DLPFC	supertype	92.9	0.02455	0.9512
RNF150	H18.30.002	SSv4	DLPFC	supertype	96.83	0.1377	0.8943
RNF151	H18.30.002	SSv4	DLPFC	supertype	10.35	0.01761	0.9546
RNF152	H18.30.002	SSv4	DLPFC	supertype	62.08	0.2019	0.8604
RNF157	H18.30.002	SSv4	DLPFC	supertype	88.93	0.166	0.8795
RNF165	H18.30.002	SSv4	DLPFC	supertype	85.67	0.1317	0.8974
RNF166	H18.30.002	SSv4	DLPFC	supertype	53.58	0.03099	0.948
RNF167	H18.30.002	SSv4	DLPFC	supertype	62.94	0.07823	0.9246
RNF168	H18.30.002	SSv4	DLPFC	supertype	78.5	0.06579	0.9309
RNF169	H18.30.002	SSv4	DLPFC	supertype	88.37	0.09297	0.9172
RNF17	H18.30.002	SSv4	DLPFC	supertype	53.52	0.0688	0.9294
RNF170	H18.30.002	SSv4	DLPFC	supertype	90.01	0.07018	0.9287
RNF175	H18.30.002	SSv4	DLPFC	supertype	80.94	0.08267	0.9224
RNF180	H18.30.002	SSv4	DLPFC	supertype	94.48	0.158	0.8837
RNF181	H18.30.002	SSv4	DLPFC	supertype	77.45	0.02848	0.9493
RNF182	H18.30.002	SSv4	DLPFC	supertype	61.63	0.1682	0.8783
RNF183	H18.30.002	SSv4	DLPFC	supertype	32.91	0.04075	0.9433
RNF185	H18.30.002	SSv4	DLPFC	supertype	66.44	0.04742	0.94
RNF187	H18.30.002	SSv4	DLPFC	supertype	82.55	0.0614	0.9331
RNF19A	H18.30.002	SSv4	DLPFC	supertype	92.73	0.1388	0.8937
RNF19B	H18.30.002	SSv4	DLPFC	supertype	61.8	0.04479	0.9413
RNF2	H18.30.002	SSv4	DLPFC	supertype	70.04	0.04897	0.9392
RNF20	H18.30.002	SSv4	DLPFC	supertype	80.85	0.06025	0.9336
RNF207	H18.30.002	SSv4	DLPFC	supertype	69.2	0.07908	0.9242
RNF208	H18.30.002	SSv4	DLPFC	supertype	51.26	0.124	0.9014
RNF212	H18.30.002	SSv4	DLPFC	supertype	54.44	0.03964	0.9438
RNF212B	H18.30.002	SSv4	DLPFC	supertype	54.58	0.1001	0.9136
RNF213	H18.30.002	SSv4	DLPFC	supertype	80.29	0.09435	0.9165
RNF214	H18.30.002	SSv4	DLPFC	supertype	70.56	0.03618	0.9455
RNF215	H18.30.002	SSv4	DLPFC	supertype	48.03	0.07368	0.9269
RNF216	H18.30.002	SSv4	DLPFC	supertype	86.36	0.1023	0.9125
RNF217	H18.30.002	SSv4	DLPFC	supertype	87.09	0.05721	0.9351
RNF220	H18.30.002	SSv4	DLPFC	supertype	93.85	0.5215	0.6662
RNF222	H18.30.002	SSv4	DLPFC	supertype	22.97	0.05556	0.936
RNF223	H18.30.002	SSv4	DLPFC	supertype	30.37	0.5064	0.6766
RNF224	H18.30.002	SSv4	DLPFC	supertype	8.055	0.02698	0.95
RNF225	H18.30.002	SSv4	DLPFC	supertype	29.07	0.1002	0.9136
RNF24	H18.30.002	SSv4	DLPFC	supertype	93.32	0.1254	0.9007
RNF25	H18.30.002	SSv4	DLPFC	supertype	64.3	0.1045	0.9114
RNF26	H18.30.002	SSv4	DLPFC	supertype	53.13	0.06815	0.9297
RNF31	H18.30.002	SSv4	DLPFC	supertype	65.88	0.02985	0.9486
RNF32	H18.30.002	SSv4	DLPFC	supertype	59.98	0.009753	0.9584
RNF34	H18.30.002	SSv4	DLPFC	supertype	87.55	0.0888	0.9193
RNF38	H18.30.002	SSv4	DLPFC	supertype	88.34	0.06319	0.9322
RNF39	H18.30.002	SSv4	DLPFC	supertype	47.47	0.0712	0.9282
RNF4	H18.30.002	SSv4	DLPFC	supertype	69.38	0.07114	0.9282
RNF40	H18.30.002	SSv4	DLPFC	supertype	70.02	0.04416	0.9416
RNF41	H18.30.002	SSv4	DLPFC	supertype	76.81	0.01588	0.9554
RNF43	H18.30.002	SSv4	DLPFC	supertype	52.44	0.1583	0.8836
RNF44	H18.30.002	SSv4	DLPFC	supertype	70.74	0.02667	0.9502
RNF5	H18.30.002	SSv4	DLPFC	supertype	66.79	0.168	0.8785
RNF6	H18.30.002	SSv4	DLPFC	supertype	84.69	0.1793	0.8725
RNF7	H18.30.002	SSv4	DLPFC	supertype	86.34	0.05426	0.9366
RNF8	H18.30.002	SSv4	DLPFC	supertype	79.13	0.03224	0.9474
RNFT1	H18.30.002	SSv4	DLPFC	supertype	80.46	0.08389	0.9218
RNFT2	H18.30.002	SSv4	DLPFC	supertype	78.68	0.1632	0.881
RNGTT	H18.30.002	SSv4	DLPFC	supertype	93.63	0.09331	0.9171
RNH1	H18.30.002	SSv4	DLPFC	supertype	77.16	0.1041	0.9116
RNLS	H18.30.002	SSv4	DLPFC	supertype	86.7	0.06877	0.9294
RNMT	H18.30.002	SSv4	DLPFC	supertype	94.35	0.0945	0.9164
RNPC3	H18.30.002	SSv4	DLPFC	supertype	96.87	0.1096	0.9088
RNPEP	H18.30.002	SSv4	DLPFC	supertype	64.37	0.07267	0.9274
RNPEPL1	H18.30.002	SSv4	DLPFC	supertype	55.13	0.03563	0.9458
RNPS1	H18.30.002	SSv4	DLPFC	supertype	86.86	0.06059	0.9335
ROBO1	H18.30.002	SSv4	DLPFC	supertype	99.46	0.6119	0.6
ROBO2	H18.30.002	SSv4	DLPFC	supertype	99.94	0.5535	0.6435
ROBO3	H18.30.002	SSv4	DLPFC	supertype	56.93	0.1737	0.8755
ROBO4	H18.30.002	SSv4	DLPFC	supertype	28.81	0.1148	0.9061
ROCK1	H18.30.002	SSv4	DLPFC	supertype	92.59	0.05796	0.9348
ROCK2	H18.30.002	SSv4	DLPFC	supertype	98.09	0.2263	0.8471
ROGDI	H18.30.002	SSv4	DLPFC	supertype	75.64	0.1128	0.9071
ROM1	H18.30.002	SSv4	DLPFC	supertype	23.69	0.04463	0.9414
ROMO1	H18.30.002	SSv4	DLPFC	supertype	73.62	0.04278	0.9423
ROPN1	H18.30.002	SSv4	DLPFC	supertype	39.99	0.0115	0.9575
ROPN1B	H18.30.002	SSv4	DLPFC	supertype	56.6	0.06396	0.9318
ROPN1L	H18.30.002	SSv4	DLPFC	supertype	50.54	0.2543	0.8317
ROR1	H18.30.002	SSv4	DLPFC	supertype	78.52	0.204	0.8593
ROR2	H18.30.002	SSv4	DLPFC	supertype	57.43	0.2298	0.8452
RORA	H18.30.002	SSv4	DLPFC	supertype	99.47	0.5226	0.6654
RORB	H18.30.002	SSv4	DLPFC	supertype	96.4	0.5495	0.6464
RORC	H18.30.002	SSv4	DLPFC	supertype	25.65	0.05773	0.9349
ROS1	H18.30.002	SSv4	DLPFC	supertype	64.25	0.3154	0.7969
RP1	H18.30.002	SSv4	DLPFC	supertype	23.22	0.1171	0.905
RP1L1	H18.30.002	SSv4	DLPFC	supertype	34.95	0.0872	0.9201
RP2	H18.30.002	SSv4	DLPFC	supertype	52.31	0.07574	0.9259
RP9	H18.30.002	SSv4	DLPFC	supertype	69.88	0.1294	0.8986
RPA1	H18.30.002	SSv4	DLPFC	supertype	70.77	0.05838	0.9345
RPA2	H18.30.002	SSv4	DLPFC	supertype	82	0.08568	0.9209
RPA3	H18.30.002	SSv4	DLPFC	supertype	66.75	0.04206	0.9426
RPA4	H18.30.002	SSv4	DLPFC	supertype	45.36	0.04702	0.9402
RPAIN	H18.30.002	SSv4	DLPFC	supertype	91.54	0.06444	0.9315
RPAP1	H18.30.002	SSv4	DLPFC	supertype	64.91	0.0614	0.9331
RPAP2	H18.30.002	SSv4	DLPFC	supertype	84.48	0.08606	0.9207
RPAP3	H18.30.002	SSv4	DLPFC	supertype	85.09	0.1223	0.9023
RPE	H18.30.002	SSv4	DLPFC	supertype	81.13	0.07013	0.9287
RPE65	H18.30.002	SSv4	DLPFC	supertype	41.73	0.0486	0.9394
RPEL1	H18.30.002	SSv4	DLPFC	supertype	35.85	0.05078	0.9383
RPF1	H18.30.002	SSv4	DLPFC	supertype	77.89	0.08966	0.9189
RPF2	H18.30.002	SSv4	DLPFC	supertype	80.58	0.06921	0.9292
RPGR	H18.30.002	SSv4	DLPFC	supertype	70.21	0.05685	0.9353
RPGRIP1	H18.30.002	SSv4	DLPFC	supertype	46.97	0.05057	0.9384
RPGRIP1L	H18.30.002	SSv4	DLPFC	supertype	88.02	0.1203	0.9033
RPH3A	H18.30.002	SSv4	DLPFC	supertype	94.88	0.275	0.82
RPH3AL	H18.30.002	SSv4	DLPFC	supertype	54.08	0.07495	0.9263
RPIA	H18.30.002	SSv4	DLPFC	supertype	64.05	0.01533	0.9557
RPL10	H18.30.002	SSv4	DLPFC	supertype	91.06	0.04896	0.9392
RPL10A	H18.30.002	SSv4	DLPFC	supertype	85.01	0.04937	0.939
RPL10L	H18.30.002	SSv4	DLPFC	supertype	20.99	0.03945	0.9439
RPL11	H18.30.002	SSv4	DLPFC	supertype	81.43	0.0663	0.9306
RPL12	H18.30.002	SSv4	DLPFC	supertype	76.7	0.1012	0.9131
RPL13	H18.30.002	SSv4	DLPFC	supertype	89.26	0.1541	0.8858
RPL13A	H18.30.002	SSv4	DLPFC	supertype	87.65	0.08676	0.9204
RPL14	H18.30.002	SSv4	DLPFC	supertype	86.92	0.0621	0.9327
RPL15	H18.30.002	SSv4	DLPFC	supertype	96.91	0.1403	0.893
RPL17	H18.30.002	SSv4	DLPFC	supertype	68.22	0.04166	0.9428
RPL17-C18orf32	H18.30.002	SSv4	DLPFC	supertype	44.29	0.02304	0.9519
RPL18	H18.30.002	SSv4	DLPFC	supertype	87.81	0.09006	0.9187
RPL18A	H18.30.002	SSv4	DLPFC	supertype	73.68	0.1158	0.9056
RPL19	H18.30.002	SSv4	DLPFC	supertype	91.13	0.03779	0.9447
RPL21	H18.30.002	SSv4	DLPFC	supertype	90.6	0.06873	0.9294
RPL22	H18.30.002	SSv4	DLPFC	supertype	80.7	0.07657	0.9255
RPL22L1	H18.30.002	SSv4	DLPFC	supertype	61.43	0.1064	0.9104
RPL23	H18.30.002	SSv4	DLPFC	supertype	89.03	0.0643	0.9316
RPL23A	H18.30.002	SSv4	DLPFC	supertype	86.08	0.06414	0.9317
RPL24	H18.30.002	SSv4	DLPFC	supertype	90.08	0.09692	0.9152
RPL26	H18.30.002	SSv4	DLPFC	supertype	88.29	0.05642	0.9355
RPL26L1	H18.30.002	SSv4	DLPFC	supertype	68.32	0.2524	0.8327
RPL27	H18.30.002	SSv4	DLPFC	supertype	89.22	0.05879	0.9343
RPL27A	H18.30.002	SSv4	DLPFC	supertype	86.31	0.07653	0.9255
RPL28	H18.30.002	SSv4	DLPFC	supertype	79.73	0.06649	0.9305
RPL29	H18.30.002	SSv4	DLPFC	supertype	82.01	0.02311	0.9519
RPL3	H18.30.002	SSv4	DLPFC	supertype	92.42	0.09591	0.9157
RPL30	H18.30.002	SSv4	DLPFC	supertype	86.84	0.07347	0.927
RPL31	H18.30.002	SSv4	DLPFC	supertype	96.25	0.1178	0.9046
RPL32	H18.30.002	SSv4	DLPFC	supertype	89.92	0.08296	0.9223
RPL34	H18.30.002	SSv4	DLPFC	supertype	91.27	0.09849	0.9144
RPL35	H18.30.002	SSv4	DLPFC	supertype	85.64	0.05744	0.935
RPL35A	H18.30.002	SSv4	DLPFC	supertype	91.42	0.0844	0.9216
RPL36	H18.30.002	SSv4	DLPFC	supertype	86.68	0.1066	0.9103
RPL36A	H18.30.002	SSv4	DLPFC	supertype	64.66	0.04549	0.9409
RPL36A-HNRNPH2	H18.30.002	SSv4	DLPFC	supertype	33.3	0.0413	0.943
RPL36AL	H18.30.002	SSv4	DLPFC	supertype	70.07	0.08555	0.921
RPL37	H18.30.002	SSv4	DLPFC	supertype	84.89	0.06017	0.9337
RPL37A	H18.30.002	SSv4	DLPFC	supertype	93.94	0.07113	0.9282
RPL38	H18.30.002	SSv4	DLPFC	supertype	92.09	0.1447	0.8907
RPL39	H18.30.002	SSv4	DLPFC	supertype	62.96	0.08874	0.9194
RPL39L	H18.30.002	SSv4	DLPFC	supertype	51.37	0.01992	0.9534
RPL3L	H18.30.002	SSv4	DLPFC	supertype	26.76	0.2496	0.8343
RPL4	H18.30.002	SSv4	DLPFC	supertype	87.9	0.09436	0.9165
RPL41	H18.30.002	SSv4	DLPFC	supertype	84.95	0.1032	0.9121
RPL5	H18.30.002	SSv4	DLPFC	supertype	93.65	0.07951	0.924
RPL6	H18.30.002	SSv4	DLPFC	supertype	84.86	0.0847	0.9214
RPL7	H18.30.002	SSv4	DLPFC	supertype	91.92	0.06986	0.9288
RPL7A	H18.30.002	SSv4	DLPFC	supertype	85.05	0.1286	0.899
RPL7L1	H18.30.002	SSv4	DLPFC	supertype	86.02	0.04075	0.9433
RPL8	H18.30.002	SSv4	DLPFC	supertype	88.82	0.07929	0.9241
RPL9	H18.30.002	SSv4	DLPFC	supertype	87.85	0.06842	0.9296
RPLP0	H18.30.002	SSv4	DLPFC	supertype	79.82	0.06757	0.93
RPLP1	H18.30.002	SSv4	DLPFC	supertype	91.07	0.1037	0.9118
RPLP2	H18.30.002	SSv4	DLPFC	supertype	84.67	0.05	0.9387
RPN1	H18.30.002	SSv4	DLPFC	supertype	82.24	0.1014	0.9129
RPN2	H18.30.002	SSv4	DLPFC	supertype	85.85	0.0403	0.9435
RPP14	H18.30.002	SSv4	DLPFC	supertype	81.46	0.06817	0.9297
RPP21	H18.30.002	SSv4	DLPFC	supertype	55.91	0.09513	0.9161
RPP25	H18.30.002	SSv4	DLPFC	supertype	56.85	0.1912	0.8661
RPP25L	H18.30.002	SSv4	DLPFC	supertype	55.6	0.07407	0.9267
RPP30	H18.30.002	SSv4	DLPFC	supertype	83.11	0.05437	0.9365
RPP38	H18.30.002	SSv4	DLPFC	supertype	72.81	0.06876	0.9294
RPP40	H18.30.002	SSv4	DLPFC	supertype	64.07	0.05782	0.9348
RPRD1A	H18.30.002	SSv4	DLPFC	supertype	94.97	0.04453	0.9414
RPRD1B	H18.30.002	SSv4	DLPFC	supertype	75.52	0.04019	0.9435
RPRD2	H18.30.002	SSv4	DLPFC	supertype	93.22	0.08062	0.9234
RPRM	H18.30.002	SSv4	DLPFC	supertype	56.58	0.1465	0.8897
RPRML	H18.30.002	SSv4	DLPFC	supertype	57.08	0.08765	0.9199
RPS10	H18.30.002	SSv4	DLPFC	supertype	63.01	0.07506	0.9262
RPS10-NUDT3	H18.30.002	SSv4	DLPFC	supertype	62.61	0.0739	0.9268
RPS11	H18.30.002	SSv4	DLPFC	supertype	86.48	0.04549	0.9409
RPS12	H18.30.002	SSv4	DLPFC	supertype	83.55	0.06835	0.9296
RPS13	H18.30.002	SSv4	DLPFC	supertype	90.1	0.08186	0.9228
RPS14	H18.30.002	SSv4	DLPFC	supertype	94.26	0.1398	0.8932
RPS15	H18.30.002	SSv4	DLPFC	supertype	87.91	0.07959	0.924
RPS15A	H18.30.002	SSv4	DLPFC	supertype	81.18	0.02999	0.9485
RPS16	H18.30.002	SSv4	DLPFC	supertype	80.19	0.08841	0.9195
RPS17	H18.30.002	SSv4	DLPFC	supertype	82.58	0.05062	0.9384
RPS18	H18.30.002	SSv4	DLPFC	supertype	89.09	0.09987	0.9137
RPS19	H18.30.002	SSv4	DLPFC	supertype	91.85	0.04615	0.9406
RPS19BP1	H18.30.002	SSv4	DLPFC	supertype	78.81	0.04027	0.9435
RPS2	H18.30.002	SSv4	DLPFC	supertype	77.89	0.05379	0.9368
RPS20	H18.30.002	SSv4	DLPFC	supertype	89.26	0.04587	0.9407
RPS21	H18.30.002	SSv4	DLPFC	supertype	81.22	0.06657	0.9305
RPS23	H18.30.002	SSv4	DLPFC	supertype	87.07	0.1137	0.9067
RPS24	H18.30.002	SSv4	DLPFC	supertype	89.35	0.051	0.9382
RPS25	H18.30.002	SSv4	DLPFC	supertype	93.47	0.09513	0.9161
RPS26	H18.30.002	SSv4	DLPFC	supertype	81.03	0.02951	0.9488
RPS27	H18.30.002	SSv4	DLPFC	supertype	92.35	0.06942	0.9291
RPS27A	H18.30.002	SSv4	DLPFC	supertype	93.4	0.1175	0.9048
RPS27AP5	H18.30.002	SSv4	DLPFC	supertype	32.44	0.0964	0.9155
RPS27L	H18.30.002	SSv4	DLPFC	supertype	86.34	0.08462	0.9214
RPS28	H18.30.002	SSv4	DLPFC	supertype	83.84	0.09455	0.9164
RPS29	H18.30.002	SSv4	DLPFC	supertype	83.23	0.1012	0.913
RPS3	H18.30.002	SSv4	DLPFC	supertype	91.14	0.116	0.9055
RPS3A	H18.30.002	SSv4	DLPFC	supertype	82.88	0.08198	0.9228
RPS4X	H18.30.002	SSv4	DLPFC	supertype	88.97	0.0831	0.9222
RPS4Y1	H18.30.002	SSv4	DLPFC	supertype	84.95	0.03903	0.9441
RPS5	H18.30.002	SSv4	DLPFC	supertype	83.6	0.1001	0.9136
RPS6	H18.30.002	SSv4	DLPFC	supertype	94.05	0.08626	0.9206
RPS6KA1	H18.30.002	SSv4	DLPFC	supertype	53.53	0.1151	0.906
RPS6KA2	H18.30.002	SSv4	DLPFC	supertype	98.12	0.3703	0.7642
RPS6KA3	H18.30.002	SSv4	DLPFC	supertype	94.98	0.06114	0.9332
RPS6KA4	H18.30.002	SSv4	DLPFC	supertype	52.12	0.06124	0.9331
RPS6KA5	H18.30.002	SSv4	DLPFC	supertype	89.78	0.1268	0.9
RPS6KA6	H18.30.002	SSv4	DLPFC	supertype	89.58	0.1696	0.8776
RPS6KB1	H18.30.002	SSv4	DLPFC	supertype	85.21	0.07148	0.928
RPS6KB2	H18.30.002	SSv4	DLPFC	supertype	60.64	0.04438	0.9415
RPS6KC1	H18.30.002	SSv4	DLPFC	supertype	97.2	0.1486	0.8887
RPS6KL1	H18.30.002	SSv4	DLPFC	supertype	78.97	0.0854	0.921
RPS7	H18.30.002	SSv4	DLPFC	supertype	83.74	0.05276	0.9373
RPS8	H18.30.002	SSv4	DLPFC	supertype	88.66	0.08646	0.9205
RPS9	H18.30.002	SSv4	DLPFC	supertype	71.03	0.006794	0.9598
RPSA	H18.30.002	SSv4	DLPFC	supertype	82.24	0.05687	0.9353
RPTN	H18.30.002	SSv4	DLPFC	supertype	5.819	0.005398	0.9605
RPTOR	H18.30.002	SSv4	DLPFC	supertype	82.68	0.07087	0.9283
RPUSD1	H18.30.002	SSv4	DLPFC	supertype	54.39	0.02837	0.9493
RPUSD2	H18.30.002	SSv4	DLPFC	supertype	55.74	0.002614	0.9618
RPUSD3	H18.30.002	SSv4	DLPFC	supertype	73.48	0.08392	0.9218
RPUSD4	H18.30.002	SSv4	DLPFC	supertype	62.06	0.07718	0.9252
RRAD	H18.30.002	SSv4	DLPFC	supertype	39.85	0.07785	0.9248
RRAGA	H18.30.002	SSv4	DLPFC	supertype	87.72	0.1671	0.8789
RRAGB	H18.30.002	SSv4	DLPFC	supertype	86.64	0.07964	0.9239
RRAGC	H18.30.002	SSv4	DLPFC	supertype	72.42	0.05795	0.9348
RRAGD	H18.30.002	SSv4	DLPFC	supertype	72.17	0.0276	0.9497
RRAS	H18.30.002	SSv4	DLPFC	supertype	45.09	0.02833	0.9493
RRAS2	H18.30.002	SSv4	DLPFC	supertype	80.88	0.07062	0.9285
RRBP1	H18.30.002	SSv4	DLPFC	supertype	57.15	0.08022	0.9237
RREB1	H18.30.002	SSv4	DLPFC	supertype	57.65	0.145	0.8905
RRH	H18.30.002	SSv4	DLPFC	supertype	66.37	0.02072	0.9531
RRM1	H18.30.002	SSv4	DLPFC	supertype	73.99	0.09383	0.9168
RRM2	H18.30.002	SSv4	DLPFC	supertype	24.57	-0.0006011	0.9634
RRM2B	H18.30.002	SSv4	DLPFC	supertype	76.54	0.03834	0.9444
RRN3	H18.30.002	SSv4	DLPFC	supertype	77.11	0.07224	0.9276
RRNAD1	H18.30.002	SSv4	DLPFC	supertype	62.83	0.05215	0.9376
RRP1	H18.30.002	SSv4	DLPFC	supertype	58.68	0.05428	0.9366
RRP12	H18.30.002	SSv4	DLPFC	supertype	66.73	0.03965	0.9438
RRP15	H18.30.002	SSv4	DLPFC	supertype	75.98	0.0943	0.9166
RRP1B	H18.30.002	SSv4	DLPFC	supertype	75.83	0.04504	0.9411
RRP36	H18.30.002	SSv4	DLPFC	supertype	69.08	0.2192	0.851
RRP7A	H18.30.002	SSv4	DLPFC	supertype	63.4	0.3233	0.7923
RRP8	H18.30.002	SSv4	DLPFC	supertype	79.62	0.05633	0.9356
RRP9	H18.30.002	SSv4	DLPFC	supertype	59.21	0.04991	0.9387
RRS1	H18.30.002	SSv4	DLPFC	supertype	50.42	0.08602	0.9207
RS1	H18.30.002	SSv4	DLPFC	supertype	58.86	0.03344	0.9468
RSAD1	H18.30.002	SSv4	DLPFC	supertype	75.85	0.04742	0.94
RSAD2	H18.30.002	SSv4	DLPFC	supertype	68.31	0.07052	0.9285
RSBN1	H18.30.002	SSv4	DLPFC	supertype	85.3	0.1377	0.8943
RSBN1L	H18.30.002	SSv4	DLPFC	supertype	80.42	0.03547	0.9459
RSF1	H18.30.002	SSv4	DLPFC	supertype	95.49	0.08819	0.9196
RSL1D1	H18.30.002	SSv4	DLPFC	supertype	83.95	0.1448	0.8906
RSL24D1	H18.30.002	SSv4	DLPFC	supertype	87.83	0.1803	0.872
RSPH1	H18.30.002	SSv4	DLPFC	supertype	66.64	0.0748	0.9264
RSPH10B	H18.30.002	SSv4	DLPFC	supertype	37.63	0.03944	0.9439
RSPH10B2	H18.30.002	SSv4	DLPFC	supertype	39.29	0.02056	0.9531
RSPH14	H18.30.002	SSv4	DLPFC	supertype	57.95	0.0419	0.9427
RSPH3	H18.30.002	SSv4	DLPFC	supertype	82.56	0.1326	0.8969
RSPH4A	H18.30.002	SSv4	DLPFC	supertype	70.24	0.055	0.9362
RSPH6A	H18.30.002	SSv4	DLPFC	supertype	34.98	0.01947	0.9537
RSPH9	H18.30.002	SSv4	DLPFC	supertype	51.66	0.1799	0.8722
RSPO1	H18.30.002	SSv4	DLPFC	supertype	26.31	0.005037	0.9607
RSPO2	H18.30.002	SSv4	DLPFC	supertype	90.67	0.2559	0.8308
RSPO3	H18.30.002	SSv4	DLPFC	supertype	64.42	0.1617	0.8818
RSPO4	H18.30.002	SSv4	DLPFC	supertype	47.67	0.03174	0.9477
RSPRY1	H18.30.002	SSv4	DLPFC	supertype	78.82	0.05564	0.9359
RSRC1	H18.30.002	SSv4	DLPFC	supertype	93.74	0.08266	0.9224
RSRC2	H18.30.002	SSv4	DLPFC	supertype	92.24	0.03861	0.9443
RSRP1	H18.30.002	SSv4	DLPFC	supertype	97.52	0.1247	0.9011
RSU1	H18.30.002	SSv4	DLPFC	supertype	86.47	0.05809	0.9347
RTBDN	H18.30.002	SSv4	DLPFC	supertype	52.99	0.02991	0.9486
RTCA	H18.30.002	SSv4	DLPFC	supertype	77.55	0.05326	0.9371
RTCB	H18.30.002	SSv4	DLPFC	supertype	89.45	0.1206	0.9031
RTEL1	H18.30.002	SSv4	DLPFC	supertype	51.72	0.06742	0.9301
RTF1	H18.30.002	SSv4	DLPFC	supertype	94.23	0.08679	0.9203
RTKN	H18.30.002	SSv4	DLPFC	supertype	53.62	0.1237	0.9016
RTKN2	H18.30.002	SSv4	DLPFC	supertype	65	0.07205	0.9277
RTL1	H18.30.002	SSv4	DLPFC	supertype	39.3	0.03909	0.9441
RTN1	H18.30.002	SSv4	DLPFC	supertype	99.83	0.2795	0.8175
RTN2	H18.30.002	SSv4	DLPFC	supertype	61.68	0.07042	0.9286
RTN3	H18.30.002	SSv4	DLPFC	supertype	99.52	0.2755	0.8197
RTN4	H18.30.002	SSv4	DLPFC	supertype	99.62	0.1716	0.8766
RTN4IP1	H18.30.002	SSv4	DLPFC	supertype	70.3	0.02803	0.9495
RTN4R	H18.30.002	SSv4	DLPFC	supertype	62.53	0.08177	0.9229
RTN4RL1	H18.30.002	SSv4	DLPFC	supertype	77.11	0.08697	0.9203
RTN4RL2	H18.30.002	SSv4	DLPFC	supertype	63.51	0.1256	0.9006
RTP1	H18.30.002	SSv4	DLPFC	supertype	45.7	0.158	0.8837
RTP2	H18.30.002	SSv4	DLPFC	supertype	12.38	0.03671	0.9452
RTP3	H18.30.002	SSv4	DLPFC	supertype	3.811	0.1902	0.8667
RTP4	H18.30.002	SSv4	DLPFC	supertype	32.44	0.03183	0.9476
RTP5	H18.30.002	SSv4	DLPFC	supertype	38.51	0.1009	0.9132
RTTN	H18.30.002	SSv4	DLPFC	supertype	82.16	0.06974	0.9289
RUFY1	H18.30.002	SSv4	DLPFC	supertype	76.56	0.06158	0.933
RUFY2	H18.30.002	SSv4	DLPFC	supertype	95.12	0.1067	0.9103
RUFY3	H18.30.002	SSv4	DLPFC	supertype	97.97	0.03124	0.9479
RUFY4	H18.30.002	SSv4	DLPFC	supertype	26.03	0.02851	0.9493
RUNDC1	H18.30.002	SSv4	DLPFC	supertype	73.4	0.04531	0.941
RUNDC3A	H18.30.002	SSv4	DLPFC	supertype	87.57	0.1244	0.9012
RUNDC3B	H18.30.002	SSv4	DLPFC	supertype	94.59	0.1288	0.8989
RUNX1	H18.30.002	SSv4	DLPFC	supertype	63.52	0.1761	0.8742
RUNX1T1	H18.30.002	SSv4	DLPFC	supertype	98.49	0.338	0.7836
RUNX2	H18.30.002	SSv4	DLPFC	supertype	80.92	0.3117	0.799
RUNX3	H18.30.002	SSv4	DLPFC	supertype	26.31	-0.001841	0.964
RUSC1	H18.30.002	SSv4	DLPFC	supertype	83.52	0.1337	0.8964
RUSC2	H18.30.002	SSv4	DLPFC	supertype	83.22	0.0519	0.9378
RUVBL1	H18.30.002	SSv4	DLPFC	supertype	70.23	0.08682	0.9203
RUVBL2	H18.30.002	SSv4	DLPFC	supertype	73.5	0.05072	0.9383
RWDD1	H18.30.002	SSv4	DLPFC	supertype	84.37	0.06771	0.9299
RWDD2A	H18.30.002	SSv4	DLPFC	supertype	79.38	0.06054	0.9335
RWDD2B	H18.30.002	SSv4	DLPFC	supertype	68.76	0.05118	0.9381
RWDD3	H18.30.002	SSv4	DLPFC	supertype	70.19	0.06945	0.929
RWDD4	H18.30.002	SSv4	DLPFC	supertype	63.75	0.1144	0.9063
RXFP1	H18.30.002	SSv4	DLPFC	supertype	96.38	0.4635	0.7054
RXFP2	H18.30.002	SSv4	DLPFC	supertype	51.2	0.09454	0.9164
RXFP3	H18.30.002	SSv4	DLPFC	supertype	29.59	0.06466	0.9314
RXRA	H18.30.002	SSv4	DLPFC	supertype	65.09	0.133	0.8968
RXRB	H18.30.002	SSv4	DLPFC	supertype	64.59	0.09707	0.9151
RXRG	H18.30.002	SSv4	DLPFC	supertype	58.38	0.4082	0.7409
RYBP	H18.30.002	SSv4	DLPFC	supertype	88.95	0.06489	0.9313
RYK	H18.30.002	SSv4	DLPFC	supertype	87.08	0.06646	0.9305
RYR1	H18.30.002	SSv4	DLPFC	supertype	70.75	0.1435	0.8913
RYR2	H18.30.002	SSv4	DLPFC	supertype	99.69	0.4619	0.7065
RYR3	H18.30.002	SSv4	DLPFC	supertype	96.78	0.5711	0.6307
S100A1	H18.30.002	SSv4	DLPFC	supertype	14.28	0.07849	0.9245
S100A10	H18.30.002	SSv4	DLPFC	supertype	50.7	0.1379	0.8942
S100A11	H18.30.002	SSv4	DLPFC	supertype	40.07	0.09438	0.9165
S100A12	H18.30.002	SSv4	DLPFC	supertype	8.891	0.02676	0.9501
S100A13	H18.30.002	SSv4	DLPFC	supertype	59.54	0.1227	0.9021
S100A14	H18.30.002	SSv4	DLPFC	supertype	15.68	0.009283	0.9586
S100A16	H18.30.002	SSv4	DLPFC	supertype	50.22	0.08952	0.919
S100A2	H18.30.002	SSv4	DLPFC	supertype	32.03	0.03015	0.9485
S100A3	H18.30.002	SSv4	DLPFC	supertype	25.25	0.02163	0.9526
S100A4	H18.30.002	SSv4	DLPFC	supertype	17.8	0.02398	0.9515
S100A5	H18.30.002	SSv4	DLPFC	supertype	30.81	0.01179	0.9574
S100A6	H18.30.002	SSv4	DLPFC	supertype	68.73	0.09134	0.9181
S100A7	H18.30.002	SSv4	DLPFC	supertype	35.16	0.02483	0.9511
S100A8	H18.30.002	SSv4	DLPFC	supertype	27.74	0.03167	0.9477
S100A9	H18.30.002	SSv4	DLPFC	supertype	27.39	0.03921	0.944
S100B	H18.30.002	SSv4	DLPFC	supertype	86.01	0.403	0.7441
S100G	H18.30.002	SSv4	DLPFC	supertype	17.32	0.02929	0.9489
S100P	H18.30.002	SSv4	DLPFC	supertype	40.71	0.04943	0.939
S100PBP	H18.30.002	SSv4	DLPFC	supertype	81.68	0.0887	0.9194
S100Z	H18.30.002	SSv4	DLPFC	supertype	57.21	0.1168	0.9051
S1PR1	H18.30.002	SSv4	DLPFC	supertype	53.87	0.566	0.6345
S1PR2	H18.30.002	SSv4	DLPFC	supertype	36.96	0.1869	0.8684
S1PR3	H18.30.002	SSv4	DLPFC	supertype	46.16	0.1058	0.9107
S1PR4	H18.30.002	SSv4	DLPFC	supertype	8.055	0.006712	0.9598
S1PR5	H18.30.002	SSv4	DLPFC	supertype	50.44	0.08195	0.9228
SAA1	H18.30.002	SSv4	DLPFC	supertype	16.23	0.01398	0.9563
SAA2	H18.30.002	SSv4	DLPFC	supertype	25.49	0.02223	0.9523
SAA2-SAA4	H18.30.002	SSv4	DLPFC	supertype	33.67	0.6134	0.5988
SAA4	H18.30.002	SSv4	DLPFC	supertype	15.97	0.2589	0.8291
SAAL1	H18.30.002	SSv4	DLPFC	supertype	69.22	0.03861	0.9443
SAC3D1	H18.30.002	SSv4	DLPFC	supertype	53.81	0.02079	0.953
SACM1L	H18.30.002	SSv4	DLPFC	supertype	89.58	0.07534	0.9261
SACS	H18.30.002	SSv4	DLPFC	supertype	94.22	0.1374	0.8945
SAE1	H18.30.002	SSv4	DLPFC	supertype	80.68	0.1086	0.9093
SAFB	H18.30.002	SSv4	DLPFC	supertype	76.35	0.02996	0.9485
SAFB2	H18.30.002	SSv4	DLPFC	supertype	83.23	0.02881	0.9491
SAG	H18.30.002	SSv4	DLPFC	supertype	33.67	0.05388	0.9368
SAGE1	H18.30.002	SSv4	DLPFC	supertype	19.53	0.1094	0.9089
SALL1	H18.30.002	SSv4	DLPFC	supertype	60.93	0.1425	0.8918
SALL2	H18.30.002	SSv4	DLPFC	supertype	67.08	0.1512	0.8873
SALL3	H18.30.002	SSv4	DLPFC	supertype	35.22	0.06367	0.9319
SALL4	H18.30.002	SSv4	DLPFC	supertype	54.42	0.03411	0.9465
SAMD1	H18.30.002	SSv4	DLPFC	supertype	43.97	0.06101	0.9332
SAMD10	H18.30.002	SSv4	DLPFC	supertype	53.8	0.02516	0.9509
SAMD11	H18.30.002	SSv4	DLPFC	supertype	31.09	0.08729	0.9201
SAMD12	H18.30.002	SSv4	DLPFC	supertype	98.34	0.1868	0.8685
SAMD13	H18.30.002	SSv4	DLPFC	supertype	66.18	0.09879	0.9143
SAMD14	H18.30.002	SSv4	DLPFC	supertype	54.58	0.1425	0.8919
SAMD15	H18.30.002	SSv4	DLPFC	supertype	48.9	0.02335	0.9518
SAMD3	H18.30.002	SSv4	DLPFC	supertype	67.12	0.2796	0.8174
SAMD4A	H18.30.002	SSv4	DLPFC	supertype	92.25	0.2274	0.8465
SAMD4B	H18.30.002	SSv4	DLPFC	supertype	76.29	0.06503	0.9312
SAMD5	H18.30.002	SSv4	DLPFC	supertype	94.1	0.4063	0.7421
SAMD7	H18.30.002	SSv4	DLPFC	supertype	29.76	0.01291	0.9569
SAMD8	H18.30.002	SSv4	DLPFC	supertype	89.44	0.02946	0.9488
SAMD9	H18.30.002	SSv4	DLPFC	supertype	55.21	0.06746	0.93
SAMD9L	H18.30.002	SSv4	DLPFC	supertype	42.87	0.07318	0.9272
SAMHD1	H18.30.002	SSv4	DLPFC	supertype	71.93	0.04544	0.941
SAMM50	H18.30.002	SSv4	DLPFC	supertype	83.43	0.1188	0.904
SAMSN1	H18.30.002	SSv4	DLPFC	supertype	55.48	0.1112	0.908
SAP130	H18.30.002	SSv4	DLPFC	supertype	77.93	0.06318	0.9322
SAP18	H18.30.002	SSv4	DLPFC	supertype	94.05	0.1656	0.8797
SAP25	H18.30.002	SSv4	DLPFC	supertype	41.45	0.09507	0.9162
SAP30	H18.30.002	SSv4	DLPFC	supertype	69.68	0.0741	0.9267
SAP30BP	H18.30.002	SSv4	DLPFC	supertype	76.71	0.06032	0.9336
SAP30L	H18.30.002	SSv4	DLPFC	supertype	69.24	0.02405	0.9514
SAPCD2	H18.30.002	SSv4	DLPFC	supertype	45.54	0.108	0.9096
SAR1A	H18.30.002	SSv4	DLPFC	supertype	83.02	0.04324	0.942
SAR1B	H18.30.002	SSv4	DLPFC	supertype	86.96	0.04709	0.9401
SARAF	H18.30.002	SSv4	DLPFC	supertype	99.17	0.1936	0.8649
SARDH	H18.30.002	SSv4	DLPFC	supertype	47.49	0.0345	0.9463
SARM1	H18.30.002	SSv4	DLPFC	supertype	74.23	0.03747	0.9449
SARNP	H18.30.002	SSv4	DLPFC	supertype	87.82	0.09493	0.9162
SARS2	H18.30.002	SSv4	DLPFC	supertype	61.47	0.04588	0.9407
SART1	H18.30.002	SSv4	DLPFC	supertype	60.84	0.07196	0.9278
SART3	H18.30.002	SSv4	DLPFC	supertype	81.77	0.05425	0.9366
SASH1	H18.30.002	SSv4	DLPFC	supertype	94.11	0.3042	0.8034
SASH3	H18.30.002	SSv4	DLPFC	supertype	36.4	0.06999	0.9288
SASS6	H18.30.002	SSv4	DLPFC	supertype	65.32	0.02473	0.9511
SAT1	H18.30.002	SSv4	DLPFC	supertype	96.66	0.2958	0.8082
SAT2	H18.30.002	SSv4	DLPFC	supertype	77.8	0.0961	0.9156
SATB1	H18.30.002	SSv4	DLPFC	supertype	98.01	0.4006	0.7456
SATB2	H18.30.002	SSv4	DLPFC	supertype	97.92	0.4753	0.6976
SATL1	H18.30.002	SSv4	DLPFC	supertype	48.65	0.06407	0.9317
SAV1	H18.30.002	SSv4	DLPFC	supertype	67.02	0.05869	0.9344
SAXO1	H18.30.002	SSv4	DLPFC	supertype	47.43	0.07395	0.9268
SAXO2	H18.30.002	SSv4	DLPFC	supertype	75.87	0.06955	0.929
SAYSD1	H18.30.002	SSv4	DLPFC	supertype	60.03	0.1156	0.9057
SBDS	H18.30.002	SSv4	DLPFC	supertype	87.24	0.08953	0.919
SBF1	H18.30.002	SSv4	DLPFC	supertype	61.8	0.02965	0.9487
SBF2	H18.30.002	SSv4	DLPFC	supertype	97.58	0.1436	0.8912
SBK1	H18.30.002	SSv4	DLPFC	supertype	73.7	0.1417	0.8923
SBK2	H18.30.002	SSv4	DLPFC	supertype	22.11	0.04634	0.9405
SBK3	H18.30.002	SSv4	DLPFC	supertype	7.083	0.04804	0.9397
SBNO1	H18.30.002	SSv4	DLPFC	supertype	93.09	0.0929	0.9173
SBNO2	H18.30.002	SSv4	DLPFC	supertype	48.03	0.04013	0.9436
SBSN	H18.30.002	SSv4	DLPFC	supertype	22.46	0.006662	0.9599
SBSPON	H18.30.002	SSv4	DLPFC	supertype	57.45	0.03813	0.9445
SC5D	H18.30.002	SSv4	DLPFC	supertype	94.94	0.09284	0.9173
SCAF1	H18.30.002	SSv4	DLPFC	supertype	55.5	0.04821	0.9396
SCAF11	H18.30.002	SSv4	DLPFC	supertype	93.41	0.05234	0.9375
SCAF4	H18.30.002	SSv4	DLPFC	supertype	80.59	0.05978	0.9339
SCAF8	H18.30.002	SSv4	DLPFC	supertype	90.59	0.02699	0.95
SCAI	H18.30.002	SSv4	DLPFC	supertype	97.35	0.2268	0.8469
SCAMP1	H18.30.002	SSv4	DLPFC	supertype	96.69	0.198	0.8625
SCAMP2	H18.30.002	SSv4	DLPFC	supertype	69.56	0.04819	0.9396
SCAMP3	H18.30.002	SSv4	DLPFC	supertype	78.22	0.08595	0.9208
SCAMP4	H18.30.002	SSv4	DLPFC	supertype	51.48	0.03514	0.946
SCAMP5	H18.30.002	SSv4	DLPFC	supertype	91.63	0.1407	0.8928
SCAND1	H18.30.002	SSv4	DLPFC	supertype	73.23	0.09555	0.9159
SCAP	H18.30.002	SSv4	DLPFC	supertype	79.71	0.04181	0.9427
SCAPER	H18.30.002	SSv4	DLPFC	supertype	97.62	0.06785	0.9298
SCARA3	H18.30.002	SSv4	DLPFC	supertype	82.12	0.2346	0.8426
SCARA5	H18.30.002	SSv4	DLPFC	supertype	58.13	0.2777	0.8185
SCARB1	H18.30.002	SSv4	DLPFC	supertype	69.25	0.1324	0.8971
SCARB2	H18.30.002	SSv4	DLPFC	supertype	93.91	0.1427	0.8917
SCARF1	H18.30.002	SSv4	DLPFC	supertype	52.2	0.1094	0.9089
SCARF2	H18.30.002	SSv4	DLPFC	supertype	46.68	0.07649	0.9255
SCART1	H18.30.002	SSv4	DLPFC	supertype	51.82	0.05145	0.938
SCCPDH	H18.30.002	SSv4	DLPFC	supertype	85.82	0.07718	0.9252
SCD	H18.30.002	SSv4	DLPFC	supertype	89.15	0.3733	0.7624
SCD5	H18.30.002	SSv4	DLPFC	supertype	96.65	0.371	0.7638
SCEL	H18.30.002	SSv4	DLPFC	supertype	43.32	0.03288	0.9471
SCFD1	H18.30.002	SSv4	DLPFC	supertype	97.23	0.1187	0.9041
SCFD2	H18.30.002	SSv4	DLPFC	supertype	93.9	0.03632	0.9454
SCG2	H18.30.002	SSv4	DLPFC	supertype	98.68	0.6124	0.5996
SCG3	H18.30.002	SSv4	DLPFC	supertype	97.09	0.2389	0.8402
SCG5	H18.30.002	SSv4	DLPFC	supertype	98.91	0.2607	0.8281
SCGB1A1	H18.30.002	SSv4	DLPFC	supertype	20.36	0.03985	0.9437
SCGB1C1	H18.30.002	SSv4	DLPFC	supertype	23.57	0.03388	0.9466
SCGB1C2	H18.30.002	SSv4	DLPFC	supertype	15.97	0.02734	0.9498
SCGB1D2	H18.30.002	SSv4	DLPFC	supertype	24.85	0.04865	0.9394
SCGB1D4	H18.30.002	SSv4	DLPFC	supertype	17.8	0.03417	0.9465
SCGB2A1	H18.30.002	SSv4	DLPFC	supertype	18.01	0.1034	0.9119
SCGB2B2	H18.30.002	SSv4	DLPFC	supertype	81.37	0.1107	0.9082
SCGB3A1	H18.30.002	SSv4	DLPFC	supertype	21.56	0.01183	0.9574
SCGN	H18.30.002	SSv4	DLPFC	supertype	45.58	0.2298	0.8452
SCHIP1	H18.30.002	SSv4	DLPFC	supertype	78.72	0.1608	0.8822
SCIMP	H18.30.002	SSv4	DLPFC	supertype	43.5	0.01343	0.9566
SCIN	H18.30.002	SSv4	DLPFC	supertype	33.73	0.02544	0.9508
SCLT1	H18.30.002	SSv4	DLPFC	supertype	95.43	0.1069	0.9102
SCLY	H18.30.002	SSv4	DLPFC	supertype	33.35	0.01866	0.9541
SCMH1	H18.30.002	SSv4	DLPFC	supertype	97.25	0.1153	0.9058
SCML1	H18.30.002	SSv4	DLPFC	supertype	77.33	0.103	0.9122
SCML2	H18.30.002	SSv4	DLPFC	supertype	65.55	0.116	0.9055
SCML4	H18.30.002	SSv4	DLPFC	supertype	52.5	0.2673	0.8244
SCN10A	H18.30.002	SSv4	DLPFC	supertype	35.92	0.1442	0.8909
SCN11A	H18.30.002	SSv4	DLPFC	supertype	48.52	0.03852	0.9444
SCN1A	H18.30.002	SSv4	DLPFC	supertype	97.66	0.2891	0.8121
SCN1B	H18.30.002	SSv4	DLPFC	supertype	71.13	0.1587	0.8834
SCN2A	H18.30.002	SSv4	DLPFC	supertype	99.49	0.2773	0.8187
SCN2B	H18.30.002	SSv4	DLPFC	supertype	84.91	0.1891	0.8672
SCN3A	H18.30.002	SSv4	DLPFC	supertype	98.07	0.2073	0.8575
SCN3B	H18.30.002	SSv4	DLPFC	supertype	96.88	0.2653	0.8255
SCN4A	H18.30.002	SSv4	DLPFC	supertype	36.52	0.1314	0.8976
SCN4B	H18.30.002	SSv4	DLPFC	supertype	64.11	0.009383	0.9586
SCN5A	H18.30.002	SSv4	DLPFC	supertype	52.9	0.31	0.8
SCN7A	H18.30.002	SSv4	DLPFC	supertype	69.67	0.301	0.8052
SCN8A	H18.30.002	SSv4	DLPFC	supertype	97.83	0.1888	0.8674
SCN9A	H18.30.002	SSv4	DLPFC	supertype	78.15	0.2824	0.8158
SCNM1	H18.30.002	SSv4	DLPFC	supertype	57.09	0.07398	0.9268
SCNN1A	H18.30.002	SSv4	DLPFC	supertype	27.35	0.007265	0.9596
SCNN1B	H18.30.002	SSv4	DLPFC	supertype	41.93	0.02953	0.9488
SCNN1D	H18.30.002	SSv4	DLPFC	supertype	62.59	0.08962	0.9189
SCNN1G	H18.30.002	SSv4	DLPFC	supertype	36.98	0.1881	0.8678
SCO1	H18.30.002	SSv4	DLPFC	supertype	67.98	0.07364	0.9269
SCO2	H18.30.002	SSv4	DLPFC	supertype	41.11	0.2769	0.819
SCOC	H18.30.002	SSv4	DLPFC	supertype	97.24	0.1557	0.8849
SCP2	H18.30.002	SSv4	DLPFC	supertype	90.42	0.138	0.8942
SCPEP1	H18.30.002	SSv4	DLPFC	supertype	86.71	0.1324	0.897
SCRG1	H18.30.002	SSv4	DLPFC	supertype	82.07	0.3466	0.7785
SCRIB	H18.30.002	SSv4	DLPFC	supertype	55.06	0.07914	0.9242
SCRN1	H18.30.002	SSv4	DLPFC	supertype	92.19	0.1342	0.8961
SCRN2	H18.30.002	SSv4	DLPFC	supertype	64.2	0.05835	0.9346
SCRN3	H18.30.002	SSv4	DLPFC	supertype	85.1	0.06785	0.9298
SCRT1	H18.30.002	SSv4	DLPFC	supertype	50.96	0.06535	0.9311
SCRT2	H18.30.002	SSv4	DLPFC	supertype	23.8	0.06804	0.9297
SCT	H18.30.002	SSv4	DLPFC	supertype	18.22	0.9984	0.03814
SCTR	H18.30.002	SSv4	DLPFC	supertype	44.88	0.7565	0.4753
SCUBE1	H18.30.002	SSv4	DLPFC	supertype	37.67	0.1179	0.9045
SCUBE2	H18.30.002	SSv4	DLPFC	supertype	61.02	0.1177	0.9046
SCUBE3	H18.30.002	SSv4	DLPFC	supertype	64.62	0.04777	0.9398
SCX	H18.30.002	SSv4	DLPFC	supertype	44.5	0.09928	0.914
SCYL1	H18.30.002	SSv4	DLPFC	supertype	69.39	0.0341	0.9465
SCYL2	H18.30.002	SSv4	DLPFC	supertype	87.66	0.02764	0.9497
SCYL3	H18.30.002	SSv4	DLPFC	supertype	68.7	0.0492	0.9391
SDAD1	H18.30.002	SSv4	DLPFC	supertype	88.96	0.08294	0.9223
SDC1	H18.30.002	SSv4	DLPFC	supertype	24.15	0.113	0.907
SDC2	H18.30.002	SSv4	DLPFC	supertype	66.81	0.2362	0.8417
SDC3	H18.30.002	SSv4	DLPFC	supertype	63.88	0.1104	0.9084
SDC4	H18.30.002	SSv4	DLPFC	supertype	56.27	0.0984	0.9145
SDCBP	H18.30.002	SSv4	DLPFC	supertype	93.93	0.08744	0.92
SDCBP2	H18.30.002	SSv4	DLPFC	supertype	32.79	0.04866	0.9394
SDCCAG8	H18.30.002	SSv4	DLPFC	supertype	96.44	0.06206	0.9327
SDE2	H18.30.002	SSv4	DLPFC	supertype	57.53	0.04316	0.9421
SDF2	H18.30.002	SSv4	DLPFC	supertype	80.58	0.0752	0.9262
SDF2L1	H18.30.002	SSv4	DLPFC	supertype	53.5	0.08562	0.9209
SDF4	H18.30.002	SSv4	DLPFC	supertype	68.39	0.1013	0.913
SDHA	H18.30.002	SSv4	DLPFC	supertype	86.16	0.08666	0.9204
SDHAF1	H18.30.002	SSv4	DLPFC	supertype	66.33	0.03442	0.9464
SDHAF2	H18.30.002	SSv4	DLPFC	supertype	74.15	0.07466	0.9264
SDHAF3	H18.30.002	SSv4	DLPFC	supertype	75.15	0.06272	0.9324
SDHAF4	H18.30.002	SSv4	DLPFC	supertype	65.4	0.1652	0.8799
SDHB	H18.30.002	SSv4	DLPFC	supertype	90.32	0.124	0.9014
SDHC	H18.30.002	SSv4	DLPFC	supertype	71.22	0.05918	0.9342
SDHD	H18.30.002	SSv4	DLPFC	supertype	81.31	0.04031	0.9435
SDK1	H18.30.002	SSv4	DLPFC	supertype	97.49	0.4777	0.696
SDK2	H18.30.002	SSv4	DLPFC	supertype	68.51	0.2589	0.8291
SDR16C5	H18.30.002	SSv4	DLPFC	supertype	61.4	0.1105	0.9083
SDR39U1	H18.30.002	SSv4	DLPFC	supertype	58.71	0.07757	0.925
SDR42E1	H18.30.002	SSv4	DLPFC	supertype	19.37	0.003253	0.9615
SDR42E2	H18.30.002	SSv4	DLPFC	supertype	47.36	0.07429	0.9266
SDR9C7	H18.30.002	SSv4	DLPFC	supertype	38.09	0.06663	0.9305
SDS	H18.30.002	SSv4	DLPFC	supertype	42.47	0.08887	0.9193
SDSL	H18.30.002	SSv4	DLPFC	supertype	42.66	0.05702	0.9352
SEC11A	H18.30.002	SSv4	DLPFC	supertype	82.05	0.07358	0.927
SEC11C	H18.30.002	SSv4	DLPFC	supertype	87.42	0.06811	0.9297
SEC13	H18.30.002	SSv4	DLPFC	supertype	77.94	0.07763	0.9249
SEC14L1	H18.30.002	SSv4	DLPFC	supertype	83.45	0.1209	0.903
SEC14L2	H18.30.002	SSv4	DLPFC	supertype	69.94	0.1119	0.9076
SEC14L3	H18.30.002	SSv4	DLPFC	supertype	27.99	0.001064	0.9626
SEC14L4	H18.30.002	SSv4	DLPFC	supertype	31.36	0.02032	0.9533
SEC14L5	H18.30.002	SSv4	DLPFC	supertype	85.95	0.1487	0.8886
SEC14L6	H18.30.002	SSv4	DLPFC	supertype	32.65	0.1088	0.9092
SEC16A	H18.30.002	SSv4	DLPFC	supertype	82.53	0.1736	0.8755
SEC16B	H18.30.002	SSv4	DLPFC	supertype	68.76	0.1364	0.895
SEC22A	H18.30.002	SSv4	DLPFC	supertype	91.33	0.05833	0.9346
SEC22B	H18.30.002	SSv4	DLPFC	supertype	65.61	0.03631	0.9454
SEC22C	H18.30.002	SSv4	DLPFC	supertype	76.43	0.03086	0.9481
SEC23A	H18.30.002	SSv4	DLPFC	supertype	86.15	0.1057	0.9108
SEC23B	H18.30.002	SSv4	DLPFC	supertype	77.26	0.09281	0.9173
SEC23IP	H18.30.002	SSv4	DLPFC	supertype	78.92	0.1013	0.913
SEC24A	H18.30.002	SSv4	DLPFC	supertype	78.08	0.0601	0.9337
SEC24B	H18.30.002	SSv4	DLPFC	supertype	91.08	0.09418	0.9166
SEC24C	H18.30.002	SSv4	DLPFC	supertype	75.06	0.07064	0.9284
SEC24D	H18.30.002	SSv4	DLPFC	supertype	87.76	0.2774	0.8187
SEC31A	H18.30.002	SSv4	DLPFC	supertype	92.6	0.07141	0.9281
SEC31B	H18.30.002	SSv4	DLPFC	supertype	81.27	0.04544	0.941
SEC61A1	H18.30.002	SSv4	DLPFC	supertype	67.05	0.1222	0.9023
SEC61A2	H18.30.002	SSv4	DLPFC	supertype	89.33	0.07757	0.925
SEC61B	H18.30.002	SSv4	DLPFC	supertype	80.69	0.08277	0.9224
SEC61G	H18.30.002	SSv4	DLPFC	supertype	81.02	0.1461	0.89
SEC62	H18.30.002	SSv4	DLPFC	supertype	98.27	0.1183	0.9043
SEC63	H18.30.002	SSv4	DLPFC	supertype	89.12	0.07118	0.9282
SECISBP2	H18.30.002	SSv4	DLPFC	supertype	93.23	0.1428	0.8917
SECISBP2L	H18.30.002	SSv4	DLPFC	supertype	95.53	0.1145	0.9063
SECTM1	H18.30.002	SSv4	DLPFC	supertype	34.95	0.07755	0.925
SEH1L	H18.30.002	SSv4	DLPFC	supertype	77.19	0.03157	0.9478
SEL1L	H18.30.002	SSv4	DLPFC	supertype	90.5	0.09986	0.9137
SEL1L2	H18.30.002	SSv4	DLPFC	supertype	50.89	0.04878	0.9393
SEL1L3	H18.30.002	SSv4	DLPFC	supertype	82.77	0.2303	0.8449
SELE	H18.30.002	SSv4	DLPFC	supertype	40.84	0.03071	0.9482
SELENBP1	H18.30.002	SSv4	DLPFC	supertype	53.07	0.1571	0.8842
SELL	H18.30.002	SSv4	DLPFC	supertype	47.27	0.03026	0.9484
SELP	H18.30.002	SSv4	DLPFC	supertype	53.8	0.03384	0.9467
SELPLG	H18.30.002	SSv4	DLPFC	supertype	50.6	0.1966	0.8633
SEMA3A	H18.30.002	SSv4	DLPFC	supertype	88.1	0.2585	0.8293
SEMA3B	H18.30.002	SSv4	DLPFC	supertype	59.7	0.124	0.9014
SEMA3C	H18.30.002	SSv4	DLPFC	supertype	80.29	0.3501	0.7764
SEMA3D	H18.30.002	SSv4	DLPFC	supertype	62.55	0.3822	0.757
SEMA3E	H18.30.002	SSv4	DLPFC	supertype	91.18	0.6175	0.5956
SEMA3F	H18.30.002	SSv4	DLPFC	supertype	39.56	0.04829	0.9395
SEMA3G	H18.30.002	SSv4	DLPFC	supertype	9.657	0.02762	0.9497
SEMA4A	H18.30.002	SSv4	DLPFC	supertype	68.16	0.1162	0.9054
SEMA4B	H18.30.002	SSv4	DLPFC	supertype	74.34	0.1834	0.8703
SEMA4C	H18.30.002	SSv4	DLPFC	supertype	55	0.09638	0.9155
SEMA4D	H18.30.002	SSv4	DLPFC	supertype	83.77	0.1688	0.878
SEMA4F	H18.30.002	SSv4	DLPFC	supertype	82.21	0.08721	0.9201
SEMA4G	H18.30.002	SSv4	DLPFC	supertype	59.57	0.1587	0.8833
SEMA5A	H18.30.002	SSv4	DLPFC	supertype	88.56	0.4666	0.7034
SEMA5B	H18.30.002	SSv4	DLPFC	supertype	78.04	0.292	0.8104
SEMA6A	H18.30.002	SSv4	DLPFC	supertype	88.11	0.1967	0.8632
SEMA6B	H18.30.002	SSv4	DLPFC	supertype	69.1	0.1163	0.9053
SEMA6C	H18.30.002	SSv4	DLPFC	supertype	57.32	0.1422	0.892
SEMA6D	H18.30.002	SSv4	DLPFC	supertype	97.53	0.4656	0.704
SEMA7A	H18.30.002	SSv4	DLPFC	supertype	61.11	0.02745	0.9498
SEMG2	H18.30.002	SSv4	DLPFC	supertype	27.39	0.02322	0.9518
SENP1	H18.30.002	SSv4	DLPFC	supertype	68.44	0.06922	0.9292
SENP2	H18.30.002	SSv4	DLPFC	supertype	81.08	0.06904	0.9292
SENP3	H18.30.002	SSv4	DLPFC	supertype	56.46	0.1118	0.9076
SENP5	H18.30.002	SSv4	DLPFC	supertype	89.75	0.09769	0.9148
SENP6	H18.30.002	SSv4	DLPFC	supertype	96.41	0.08935	0.9191
SENP7	H18.30.002	SSv4	DLPFC	supertype	91.64	0.05437	0.9365
SENP8	H18.30.002	SSv4	DLPFC	supertype	60.5	0.03517	0.946
SEPHS1	H18.30.002	SSv4	DLPFC	supertype	68.78	0.06543	0.931
SEPHS2	H18.30.002	SSv4	DLPFC	supertype	69.72	0.02013	0.9533
SEPSECS	H18.30.002	SSv4	DLPFC	supertype	65.24	0.04902	0.9392
SERAC1	H18.30.002	SSv4	DLPFC	supertype	75.35	0.1001	0.9136
SERBP1	H18.30.002	SSv4	DLPFC	supertype	81.74	0.1015	0.9129
SERF1A	H18.30.002	SSv4	DLPFC	supertype	35.85	0.4094	0.7402
SERF1B	H18.30.002	SSv4	DLPFC	supertype	19.88	0.03463	0.9463
SERF2	H18.30.002	SSv4	DLPFC	supertype	91.02	0.08371	0.9219
SERGEF	H18.30.002	SSv4	DLPFC	supertype	92.15	0.08978	0.9188
SERHL2	H18.30.002	SSv4	DLPFC	supertype	64.31	0.02156	0.9526
SERINC1	H18.30.002	SSv4	DLPFC	supertype	99.4	0.2842	0.8148
SERINC2	H18.30.002	SSv4	DLPFC	supertype	33.95	0.01032	0.9581
SERINC3	H18.30.002	SSv4	DLPFC	supertype	97.83	0.114	0.9065
SERINC4	H18.30.002	SSv4	DLPFC	supertype	28.41	0.02602	0.9505
SERINC5	H18.30.002	SSv4	DLPFC	supertype	87.81	0.1995	0.8617
SERP1	H18.30.002	SSv4	DLPFC	supertype	86.75	0.07584	0.9258
SERP2	H18.30.002	SSv4	DLPFC	supertype	90.17	0.09876	0.9143
SERPINA1	H18.30.002	SSv4	DLPFC	supertype	33.81	0.03211	0.9475
SERPINA10	H18.30.002	SSv4	DLPFC	supertype	51.68	0.04632	0.9405
SERPINA11	H18.30.002	SSv4	DLPFC	supertype	18.71	0.01958	0.9536
SERPINA12	H18.30.002	SSv4	DLPFC	supertype	17.2	0.03478	0.9462
SERPINA3	H18.30.002	SSv4	DLPFC	supertype	3.811	0.07075	0.9284
SERPINA4	H18.30.002	SSv4	DLPFC	supertype	15.97	0.05146	0.938
SERPINA5	H18.30.002	SSv4	DLPFC	supertype	13.62	-0.01203	0.9689
SERPINA6	H18.30.002	SSv4	DLPFC	supertype	20.67	0.1089	0.9091
SERPINA9	H18.30.002	SSv4	DLPFC	supertype	22.33	-0.0008972	0.9635
SERPINB1	H18.30.002	SSv4	DLPFC	supertype	57.32	0.05857	0.9345
SERPINB10	H18.30.002	SSv4	DLPFC	supertype	31.77	0.1405	0.8929
SERPINB11	H18.30.002	SSv4	DLPFC	supertype	18.01	0.02254	0.9522
SERPINB12	H18.30.002	SSv4	DLPFC	supertype	36.93	0.08556	0.921
SERPINB13	H18.30.002	SSv4	DLPFC	supertype	33.84	0.07401	0.9268
SERPINB2	H18.30.002	SSv4	DLPFC	supertype	34.28	0.0179	0.9544
SERPINB3	H18.30.002	SSv4	DLPFC	supertype	3.811	0.005792	0.9603
SERPINB4	H18.30.002	SSv4	DLPFC	supertype	18.71	0.02853	0.9492
SERPINB5	H18.30.002	SSv4	DLPFC	supertype	26.9	0.2104	0.8558
SERPINB6	H18.30.002	SSv4	DLPFC	supertype	79.36	0.2972	0.8074
SERPINB7	H18.30.002	SSv4	DLPFC	supertype	30.23	0.0085	0.959
SERPINB8	H18.30.002	SSv4	DLPFC	supertype	53.47	0.09718	0.9151
SERPINB9	H18.30.002	SSv4	DLPFC	supertype	71.96	0.0975	0.9149
SERPINC1	H18.30.002	SSv4	DLPFC	supertype	38.72	0.009867	0.9583
SERPIND1	H18.30.002	SSv4	DLPFC	supertype	37.05	0.03392	0.9466
SERPINE1	H18.30.002	SSv4	DLPFC	supertype	37.64	0.05834	0.9346
SERPINE2	H18.30.002	SSv4	DLPFC	supertype	90.01	0.3746	0.7616
SERPINE3	H18.30.002	SSv4	DLPFC	supertype	52.03	0.07368	0.9269
SERPINF1	H18.30.002	SSv4	DLPFC	supertype	79.15	0.1127	0.9072
SERPINF2	H18.30.002	SSv4	DLPFC	supertype	39.01	0.03839	0.9444
SERPING1	H18.30.002	SSv4	DLPFC	supertype	69.92	0.1801	0.8721
SERPINH1	H18.30.002	SSv4	DLPFC	supertype	29.68	0.0123	0.9571
SERPINI1	H18.30.002	SSv4	DLPFC	supertype	99.59	0.3613	0.7697
SERPINI2	H18.30.002	SSv4	DLPFC	supertype	55.49	0.1218	0.9025
SERTAD1	H18.30.002	SSv4	DLPFC	supertype	47.97	0.08421	0.9216
SERTAD2	H18.30.002	SSv4	DLPFC	supertype	74.66	0.09473	0.9163
SERTAD3	H18.30.002	SSv4	DLPFC	supertype	43.97	0.06131	0.9331
SERTAD4	H18.30.002	SSv4	DLPFC	supertype	62.88	0.08627	0.9206
SERTM1	H18.30.002	SSv4	DLPFC	supertype	72.44	0.2551	0.8312
SESN1	H18.30.002	SSv4	DLPFC	supertype	94.76	0.07331	0.9271
SESN2	H18.30.002	SSv4	DLPFC	supertype	54.96	0.06765	0.9299
SESN3	H18.30.002	SSv4	DLPFC	supertype	95.46	0.1388	0.8938
SESTD1	H18.30.002	SSv4	DLPFC	supertype	94.87	0.1209	0.903
SET	H18.30.002	SSv4	DLPFC	supertype	78.16	0.09441	0.9165
SETBP1	H18.30.002	SSv4	DLPFC	supertype	98.59	0.1639	0.8806
SETD1A	H18.30.002	SSv4	DLPFC	supertype	61.75	0.06518	0.9312
SETD1B	H18.30.002	SSv4	DLPFC	supertype	68.23	0.03534	0.9459
SETD2	H18.30.002	SSv4	DLPFC	supertype	93.72	0.05808	0.9347
SETD3	H18.30.002	SSv4	DLPFC	supertype	85.87	0.03586	0.9457
SETD4	H18.30.002	SSv4	DLPFC	supertype	69.61	0.03652	0.9453
SETD5	H18.30.002	SSv4	DLPFC	supertype	96.21	0.03006	0.9485
SETD6	H18.30.002	SSv4	DLPFC	supertype	67.24	0.03252	0.9473
SETD7	H18.30.002	SSv4	DLPFC	supertype	78.92	0.08815	0.9197
SETD9	H18.30.002	SSv4	DLPFC	supertype	57.37	0.01596	0.9554
SETDB1	H18.30.002	SSv4	DLPFC	supertype	76.93	0.05728	0.9351
SETDB2	H18.30.002	SSv4	DLPFC	supertype	78.43	0.02374	0.9516
SETMAR	H18.30.002	SSv4	DLPFC	supertype	61.21	0.04797	0.9397
SETSIP	H18.30.002	SSv4	DLPFC	supertype	29.76	0.02336	0.9518
SETX	H18.30.002	SSv4	DLPFC	supertype	93.02	0.03091	0.9481
SEZ6	H18.30.002	SSv4	DLPFC	supertype	72.7	0.4131	0.7378
SEZ6L	H18.30.002	SSv4	DLPFC	supertype	96.98	0.3876	0.7537
SEZ6L2	H18.30.002	SSv4	DLPFC	supertype	88.25	0.3155	0.7968
SF1	H18.30.002	SSv4	DLPFC	supertype	90.63	0.06007	0.9337
SF3A1	H18.30.002	SSv4	DLPFC	supertype	70.59	0.09347	0.917
SF3A2	H18.30.002	SSv4	DLPFC	supertype	48.38	0.07014	0.9287
SF3A3	H18.30.002	SSv4	DLPFC	supertype	79.06	0.05886	0.9343
SF3B1	H18.30.002	SSv4	DLPFC	supertype	95.87	0.08362	0.9219
SF3B2	H18.30.002	SSv4	DLPFC	supertype	79.64	0.07588	0.9258
SF3B3	H18.30.002	SSv4	DLPFC	supertype	80.17	0.04081	0.9432
SF3B4	H18.30.002	SSv4	DLPFC	supertype	68.66	0.1399	0.8932
SF3B5	H18.30.002	SSv4	DLPFC	supertype	75.97	0.06873	0.9294
SF3B6	H18.30.002	SSv4	DLPFC	supertype	79.51	0.08351	0.922
SFI1	H18.30.002	SSv4	DLPFC	supertype	79.12	0.06246	0.9325
SFMBT1	H18.30.002	SSv4	DLPFC	supertype	75	0.06822	0.9297
SFMBT2	H18.30.002	SSv4	DLPFC	supertype	93.15	0.3174	0.7957
SFN	H18.30.002	SSv4	DLPFC	supertype	14.28	0.01438	0.9561
SFPQ	H18.30.002	SSv4	DLPFC	supertype	97.42	0.1125	0.9073
SFR1	H18.30.002	SSv4	DLPFC	supertype	61.69	0.04654	0.9404
SFRP1	H18.30.002	SSv4	DLPFC	supertype	71.48	0.2239	0.8485
SFRP2	H18.30.002	SSv4	DLPFC	supertype	62.19	0.08405	0.9217
SFRP4	H18.30.002	SSv4	DLPFC	supertype	43.68	0.09093	0.9183
SFRP5	H18.30.002	SSv4	DLPFC	supertype	28.41	0.06126	0.9331
SFSWAP	H18.30.002	SSv4	DLPFC	supertype	84.17	0.05549	0.936
SFT2D1	H18.30.002	SSv4	DLPFC	supertype	86.45	0.07975	0.9239
SFT2D2	H18.30.002	SSv4	DLPFC	supertype	45.8	0.03984	0.9437
SFTPA1	H18.30.002	SSv4	DLPFC	supertype	18.01	0.03222	0.9474
SFTPA2	H18.30.002	SSv4	DLPFC	supertype	41.69	0.03499	0.9461
SFTPB	H18.30.002	SSv4	DLPFC	supertype	22.82	0.1759	0.8743
SFTPC	H18.30.002	SSv4	DLPFC	supertype	49.88	0.03272	0.9472
SFTPD	H18.30.002	SSv4	DLPFC	supertype	68.37	0.1085	0.9093
SFXN1	H18.30.002	SSv4	DLPFC	supertype	92.78	0.05296	0.9372
SFXN2	H18.30.002	SSv4	DLPFC	supertype	56.64	0.0276	0.9497
SFXN3	H18.30.002	SSv4	DLPFC	supertype	66.7	0.03251	0.9473
SFXN4	H18.30.002	SSv4	DLPFC	supertype	76.65	0.04426	0.9415
SFXN5	H18.30.002	SSv4	DLPFC	supertype	91.24	0.4674	0.7028
SGCA	H18.30.002	SSv4	DLPFC	supertype	21.69	-0.005676	0.9658
SGCB	H18.30.002	SSv4	DLPFC	supertype	85.38	0.09091	0.9183
SGCD	H18.30.002	SSv4	DLPFC	supertype	96.81	0.3154	0.7968
SGCE	H18.30.002	SSv4	DLPFC	supertype	91.67	0.1258	0.9005
SGCG	H18.30.002	SSv4	DLPFC	supertype	67.1	0.1426	0.8918
SGCZ	H18.30.002	SSv4	DLPFC	supertype	99.48	0.6522	0.568
SGIP1	H18.30.002	SSv4	DLPFC	supertype	98.73	0.1336	0.8965
SGK1	H18.30.002	SSv4	DLPFC	supertype	94.92	0.2305	0.8448
SGK2	H18.30.002	SSv4	DLPFC	supertype	47.4	0.06745	0.93
SGK3	H18.30.002	SSv4	DLPFC	supertype	33.28	0.003085	0.9616
SGMS1	H18.30.002	SSv4	DLPFC	supertype	94.9	0.1084	0.9094
SGMS2	H18.30.002	SSv4	DLPFC	supertype	65.15	0.09101	0.9182
SGPL1	H18.30.002	SSv4	DLPFC	supertype	79.9	0.0729	0.9273
SGPP1	H18.30.002	SSv4	DLPFC	supertype	82.4	0.07616	0.9257
SGPP2	H18.30.002	SSv4	DLPFC	supertype	75.52	0.1405	0.8929
SGSH	H18.30.002	SSv4	DLPFC	supertype	49.14	0.0419	0.9427
SGSM1	H18.30.002	SSv4	DLPFC	supertype	90.93	0.1401	0.8931
SGSM2	H18.30.002	SSv4	DLPFC	supertype	77.89	0.1084	0.9094
SGSM3	H18.30.002	SSv4	DLPFC	supertype	72.58	0.07586	0.9258
SGTA	H18.30.002	SSv4	DLPFC	supertype	61.94	0.03962	0.9438
SGTB	H18.30.002	SSv4	DLPFC	supertype	86.26	0.07908	0.9242
SH2B1	H18.30.002	SSv4	DLPFC	supertype	72.12	0.0698	0.9289
SH2B2	H18.30.002	SSv4	DLPFC	supertype	48.65	0.05596	0.9358
SH2B3	H18.30.002	SSv4	DLPFC	supertype	68.86	0.0834	0.9221
SH2D1A	H18.30.002	SSv4	DLPFC	supertype	19.88	0.04301	0.9422
SH2D1B	H18.30.002	SSv4	DLPFC	supertype	54.03	0.2244	0.8482
SH2D2A	H18.30.002	SSv4	DLPFC	supertype	16.49	0.06899	0.9293
SH2D3A	H18.30.002	SSv4	DLPFC	supertype	31.85	0.02339	0.9518
SH2D3C	H18.30.002	SSv4	DLPFC	supertype	67.13	0.1307	0.898
SH2D4A	H18.30.002	SSv4	DLPFC	supertype	34.57	0.006652	0.9599
SH2D4B	H18.30.002	SSv4	DLPFC	supertype	45.98	0.03108	0.948
SH2D5	H18.30.002	SSv4	DLPFC	supertype	69.35	0.09131	0.9181
SH2D6	H18.30.002	SSv4	DLPFC	supertype	48.47	0.01473	0.956
SH2D7	H18.30.002	SSv4	DLPFC	supertype	43.17	0.03194	0.9476
SH3BGR	H18.30.002	SSv4	DLPFC	supertype	66.85	0.06173	0.9329
SH3BGRL	H18.30.002	SSv4	DLPFC	supertype	94.32	0.1277	0.8995
SH3BGRL2	H18.30.002	SSv4	DLPFC	supertype	88.31	0.1428	0.8917
SH3BGRL3	H18.30.002	SSv4	DLPFC	supertype	88.22	0.1612	0.8821
SH3BP1	H18.30.002	SSv4	DLPFC	supertype	43.33	0.07052	0.9285
SH3BP2	H18.30.002	SSv4	DLPFC	supertype	57.73	0.1227	0.9021
SH3BP4	H18.30.002	SSv4	DLPFC	supertype	52.86	0.1118	0.9077
SH3BP5	H18.30.002	SSv4	DLPFC	supertype	77.09	0.08351	0.922
SH3BP5L	H18.30.002	SSv4	DLPFC	supertype	51.72	0.05355	0.9369
SH3D19	H18.30.002	SSv4	DLPFC	supertype	85.15	0.2036	0.8595
SH3D21	H18.30.002	SSv4	DLPFC	supertype	40.94	-0.005484	0.9657
SH3GL1	H18.30.002	SSv4	DLPFC	supertype	67.77	0.0913	0.9181
SH3GL2	H18.30.002	SSv4	DLPFC	supertype	98.7	0.3609	0.7699
SH3GL3	H18.30.002	SSv4	DLPFC	supertype	98.45	0.2419	0.8385
SH3GLB1	H18.30.002	SSv4	DLPFC	supertype	90.22	0.06369	0.9319
SH3GLB2	H18.30.002	SSv4	DLPFC	supertype	73.31	0.09922	0.9141
SH3KBP1	H18.30.002	SSv4	DLPFC	supertype	92.28	0.09113	0.9182
SH3PXD2A	H18.30.002	SSv4	DLPFC	supertype	90.1	0.1482	0.8889
SH3PXD2B	H18.30.002	SSv4	DLPFC	supertype	71.48	0.1262	0.9003
SH3RF1	H18.30.002	SSv4	DLPFC	supertype	81.9	0.07024	0.9286
SH3RF2	H18.30.002	SSv4	DLPFC	supertype	57.06	0.0842	0.9217
SH3RF3	H18.30.002	SSv4	DLPFC	supertype	93.78	0.2736	0.8208
SH3TC1	H18.30.002	SSv4	DLPFC	supertype	50.43	0.1586	0.8834
SH3TC2	H18.30.002	SSv4	DLPFC	supertype	70.87	0.1834	0.8703
SH3YL1	H18.30.002	SSv4	DLPFC	supertype	90.82	0.08473	0.9214
SHANK1	H18.30.002	SSv4	DLPFC	supertype	74.78	0.129	0.8988
SHANK2	H18.30.002	SSv4	DLPFC	supertype	96.6	0.1792	0.8726
SHANK3	H18.30.002	SSv4	DLPFC	supertype	81.01	0.1539	0.8859
SHARPIN	H18.30.002	SSv4	DLPFC	supertype	64.95	0.1682	0.8784
SHB	H18.30.002	SSv4	DLPFC	supertype	59.94	0.09968	0.9138
SHBG	H18.30.002	SSv4	DLPFC	supertype	46.14	0.01225	0.9572
SHC1	H18.30.002	SSv4	DLPFC	supertype	53.7	0.04709	0.9401
SHC2	H18.30.002	SSv4	DLPFC	supertype	73.1	0.1292	0.8987
SHC3	H18.30.002	SSv4	DLPFC	supertype	96.5	0.1503	0.8878
SHC4	H18.30.002	SSv4	DLPFC	supertype	65.74	0.08282	0.9223
SHCBP1	H18.30.002	SSv4	DLPFC	supertype	51.74	0.01384	0.9564
SHCBP1L	H18.30.002	SSv4	DLPFC	supertype	42.74	0.05795	0.9348
SHD	H18.30.002	SSv4	DLPFC	supertype	49.39	0.07327	0.9271
SHE	H18.30.002	SSv4	DLPFC	supertype	44.95	0.7493	0.4822
SHF	H18.30.002	SSv4	DLPFC	supertype	58.1	0.1644	0.8804
SHH	H18.30.002	SSv4	DLPFC	supertype	25.49	0.03041	0.9483
SHISA2	H18.30.002	SSv4	DLPFC	supertype	43.81	0.05869	0.9344
SHISA3	H18.30.002	SSv4	DLPFC	supertype	7.083	0.2587	0.8292
SHISA4	H18.30.002	SSv4	DLPFC	supertype	69.48	0.0771	0.9252
SHISA5	H18.30.002	SSv4	DLPFC	supertype	74.54	0.0892	0.9191
SHISA6	H18.30.002	SSv4	DLPFC	supertype	93.12	0.4684	0.7022
SHISA7	H18.30.002	SSv4	DLPFC	supertype	69.51	0.07726	0.9251
SHISA8	H18.30.002	SSv4	DLPFC	supertype	53.97	0.3839	0.756
SHISA9	H18.30.002	SSv4	DLPFC	supertype	98.62	0.3684	0.7654
SHKBP1	H18.30.002	SSv4	DLPFC	supertype	48.03	0.1058	0.9107
SHMT1	H18.30.002	SSv4	DLPFC	supertype	57.16	0.0406	0.9433
SHMT2	H18.30.002	SSv4	DLPFC	supertype	56.03	0.0589	0.9343
SHOC2	H18.30.002	SSv4	DLPFC	supertype	92.12	0.05261	0.9374
SHOX2	H18.30.002	SSv4	DLPFC	supertype	3.811	0.02593	0.9505
SHPK	H18.30.002	SSv4	DLPFC	supertype	58.33	0.08337	0.9221
SHPRH	H18.30.002	SSv4	DLPFC	supertype	95.43	0.06728	0.9301
SHQ1	H18.30.002	SSv4	DLPFC	supertype	75.24	0.03351	0.9468
SHROOM1	H18.30.002	SSv4	DLPFC	supertype	52.55	0.06028	0.9336
SHROOM2	H18.30.002	SSv4	DLPFC	supertype	72.39	0.1787	0.8728
SHROOM3	H18.30.002	SSv4	DLPFC	supertype	86.94	0.2287	0.8458
SHROOM4	H18.30.002	SSv4	DLPFC	supertype	70.11	0.3367	0.7844
SI	H18.30.002	SSv4	DLPFC	supertype	28.48	0.02802	0.9495
SIAE	H18.30.002	SSv4	DLPFC	supertype	76.58	0.08956	0.919
SIAH1	H18.30.002	SSv4	DLPFC	supertype	75.7	0.05649	0.9355
SIAH2	H18.30.002	SSv4	DLPFC	supertype	67.72	0.06186	0.9328
SIAH3	H18.30.002	SSv4	DLPFC	supertype	70.22	0.1751	0.8747
SIDT1	H18.30.002	SSv4	DLPFC	supertype	92.99	0.2205	0.8503
SIDT2	H18.30.002	SSv4	DLPFC	supertype	62.67	0.07587	0.9258
SIGIRR	H18.30.002	SSv4	DLPFC	supertype	50.16	0.05713	0.9352
SIGLEC1	H18.30.002	SSv4	DLPFC	supertype	31.22	0.08865	0.9194
SIGLEC10	H18.30.002	SSv4	DLPFC	supertype	50.9	0.0716	0.928
SIGLEC11	H18.30.002	SSv4	DLPFC	supertype	18.88	0.03374	0.9467
SIGLEC12	H18.30.002	SSv4	DLPFC	supertype	11.5	0.02914	0.9489
SIGLEC14	H18.30.002	SSv4	DLPFC	supertype	14.57	0.03727	0.945
SIGLEC6	H18.30.002	SSv4	DLPFC	supertype	15.68	0.04299	0.9422
SIGLEC7	H18.30.002	SSv4	DLPFC	supertype	20.67	0.08704	0.9202
SIGLEC8	H18.30.002	SSv4	DLPFC	supertype	40.16	0.09383	0.9168
SIGLEC9	H18.30.002	SSv4	DLPFC	supertype	39.21	0.02959	0.9487
SIGLECL1	H18.30.002	SSv4	DLPFC	supertype	26.5	0.1675	0.8787
SIGMAR1	H18.30.002	SSv4	DLPFC	supertype	72.75	0.1197	0.9036
SIK1	H18.30.002	SSv4	DLPFC	supertype	13.97	-0.0001432	0.9632
SIK2	H18.30.002	SSv4	DLPFC	supertype	92.66	0.03	0.9485
SIK3	H18.30.002	SSv4	DLPFC	supertype	98.5	0.3247	0.7914
SIKE1	H18.30.002	SSv4	DLPFC	supertype	80.63	0.09103	0.9182
SIL1	H18.30.002	SSv4	DLPFC	supertype	88.67	0.08915	0.9192
SIM1	H18.30.002	SSv4	DLPFC	supertype	12.38	0.1184	0.9043
SIM2	H18.30.002	SSv4	DLPFC	supertype	61.6	0.08368	0.9219
SIMC1	H18.30.002	SSv4	DLPFC	supertype	83.25	0.1124	0.9073
SIN3A	H18.30.002	SSv4	DLPFC	supertype	75.47	0.1446	0.8907
SIN3B	H18.30.002	SSv4	DLPFC	supertype	74.28	0.0635	0.932
SIPA1	H18.30.002	SSv4	DLPFC	supertype	44.67	0.06729	0.9301
SIPA1L1	H18.30.002	SSv4	DLPFC	supertype	99	0.2915	0.8107
SIPA1L2	H18.30.002	SSv4	DLPFC	supertype	91.39	0.1586	0.8834
SIPA1L3	H18.30.002	SSv4	DLPFC	supertype	86.85	0.1032	0.9121
SIRPA	H18.30.002	SSv4	DLPFC	supertype	93.57	0.09617	0.9156
SIRPB1	H18.30.002	SSv4	DLPFC	supertype	49.81	0.01384	0.9564
SIRPB2	H18.30.002	SSv4	DLPFC	supertype	34.45	0.01548	0.9556
SIRPD	H18.30.002	SSv4	DLPFC	supertype	29.01	0.005203	0.9606
SIRPG	H18.30.002	SSv4	DLPFC	supertype	52.07	0.1508	0.8875
SIRT1	H18.30.002	SSv4	DLPFC	supertype	75.82	0.06398	0.9318
SIRT2	H18.30.002	SSv4	DLPFC	supertype	82.76	0.1065	0.9104
SIRT3	H18.30.002	SSv4	DLPFC	supertype	73.44	0.03306	0.947
SIRT4	H18.30.002	SSv4	DLPFC	supertype	64.11	0.1013	0.913
SIRT5	H18.30.002	SSv4	DLPFC	supertype	85.36	0.06601	0.9308
SIRT6	H18.30.002	SSv4	DLPFC	supertype	63.04	0.09568	0.9159
SIRT7	H18.30.002	SSv4	DLPFC	supertype	66	0.06136	0.9331
SIVA1	H18.30.002	SSv4	DLPFC	supertype	73.6	0.07934	0.9241
SIX1	H18.30.002	SSv4	DLPFC	supertype	21.21	0.04098	0.9431
SIX3	H18.30.002	SSv4	DLPFC	supertype	21.56	0.07488	0.9263
SIX4	H18.30.002	SSv4	DLPFC	supertype	52.27	0.1025	0.9124
SIX5	H18.30.002	SSv4	DLPFC	supertype	31.5	0.04462	0.9414
SKA1	H18.30.002	SSv4	DLPFC	supertype	32.03	0.02012	0.9533
SKA2	H18.30.002	SSv4	DLPFC	supertype	77.44	0.1489	0.8885
SKA3	H18.30.002	SSv4	DLPFC	supertype	40.16	0.05019	0.9386
SKAP1	H18.30.002	SSv4	DLPFC	supertype	56.63	0.02294	0.952
SKAP2	H18.30.002	SSv4	DLPFC	supertype	89.37	0.1664	0.8793
SKI	H18.30.002	SSv4	DLPFC	supertype	67.16	0.03216	0.9475
SKIDA1	H18.30.002	SSv4	DLPFC	supertype	55.65	0.09883	0.9143
SKIL	H18.30.002	SSv4	DLPFC	supertype	83.62	0.09209	0.9177
SKIV2L	H18.30.002	SSv4	DLPFC	supertype	63.07	0.1156	0.9057
SKOR1	H18.30.002	SSv4	DLPFC	supertype	36.03	0.006097	0.9601
SKOR2	H18.30.002	SSv4	DLPFC	supertype	27.99	0.4512	0.7135
SKP1	H18.30.002	SSv4	DLPFC	supertype	98.66	0.1437	0.8912
SKP2	H18.30.002	SSv4	DLPFC	supertype	74.52	0.05859	0.9344
SLA	H18.30.002	SSv4	DLPFC	supertype	50.45	0.1066	0.9103
SLA2	H18.30.002	SSv4	DLPFC	supertype	54.84	0.0343	0.9464
SLAIN1	H18.30.002	SSv4	DLPFC	supertype	94.58	0.3456	0.7791
SLAIN2	H18.30.002	SSv4	DLPFC	supertype	83.96	0.05019	0.9386
SLAMF1	H18.30.002	SSv4	DLPFC	supertype	26.43	0.03765	0.9448
SLAMF6	H18.30.002	SSv4	DLPFC	supertype	38.16	0.1481	0.8889
SLAMF7	H18.30.002	SSv4	DLPFC	supertype	13.62	0.08434	0.9216
SLAMF8	H18.30.002	SSv4	DLPFC	supertype	26.9	0.07267	0.9274
SLBP	H18.30.002	SSv4	DLPFC	supertype	76.83	0.0648	0.9314
SLC10A1	H18.30.002	SSv4	DLPFC	supertype	47.48	0.001081	0.9626
SLC10A2	H18.30.002	SSv4	DLPFC	supertype	24.33	0.09059	0.9184
SLC10A3	H18.30.002	SSv4	DLPFC	supertype	48.58	0.1372	0.8946
SLC10A4	H18.30.002	SSv4	DLPFC	supertype	67.06	0.2843	0.8148
SLC10A5	H18.30.002	SSv4	DLPFC	supertype	47.71	0.02067	0.9531
SLC10A6	H18.30.002	SSv4	DLPFC	supertype	46.68	0.02572	0.9506
SLC10A7	H18.30.002	SSv4	DLPFC	supertype	80.08	0.06887	0.9293
SLC11A1	H18.30.002	SSv4	DLPFC	supertype	45.19	0.03513	0.946
SLC11A2	H18.30.002	SSv4	DLPFC	supertype	85.39	0.07584	0.9258
SLC12A1	H18.30.002	SSv4	DLPFC	supertype	57.48	0.09292	0.9172
SLC12A2	H18.30.002	SSv4	DLPFC	supertype	94.22	0.1691	0.8779
SLC12A3	H18.30.002	SSv4	DLPFC	supertype	37.59	0.1048	0.9112
SLC12A4	H18.30.002	SSv4	DLPFC	supertype	45.99	0.2073	0.8575
SLC12A5	H18.30.002	SSv4	DLPFC	supertype	94.96	0.1941	0.8646
SLC12A6	H18.30.002	SSv4	DLPFC	supertype	84.17	0.03757	0.9448
SLC12A7	H18.30.002	SSv4	DLPFC	supertype	47.97	0.06667	0.9304
SLC12A8	H18.30.002	SSv4	DLPFC	supertype	79.25	0.1422	0.892
SLC12A9	H18.30.002	SSv4	DLPFC	supertype	58.33	0.06173	0.9329
SLC13A1	H18.30.002	SSv4	DLPFC	supertype	35.63	0.008983	0.9588
SLC13A2	H18.30.002	SSv4	DLPFC	supertype	29.49	0.1018	0.9127
SLC13A3	H18.30.002	SSv4	DLPFC	supertype	86.28	0.06931	0.9291
SLC13A4	H18.30.002	SSv4	DLPFC	supertype	52.73	0.05779	0.9348
SLC13A5	H18.30.002	SSv4	DLPFC	supertype	54.45	0.0258	0.9506
SLC14A1	H18.30.002	SSv4	DLPFC	supertype	62.8	0.4244	0.7307
SLC14A2	H18.30.002	SSv4	DLPFC	supertype	69.92	0.09933	0.914
SLC15A1	H18.30.002	SSv4	DLPFC	supertype	43	0.03435	0.9464
SLC15A2	H18.30.002	SSv4	DLPFC	supertype	79.27	0.1976	0.8627
SLC15A3	H18.30.002	SSv4	DLPFC	supertype	24.57	0.05503	0.9362
SLC15A4	H18.30.002	SSv4	DLPFC	supertype	78.1	0.03813	0.9445
SLC15A5	H18.30.002	SSv4	DLPFC	supertype	35.85	0.08206	0.9227
SLC16A1	H18.30.002	SSv4	DLPFC	supertype	73.28	0.1471	0.8894
SLC16A10	H18.30.002	SSv4	DLPFC	supertype	77.62	0.1111	0.908
SLC16A11	H18.30.002	SSv4	DLPFC	supertype	41.52	0.03704	0.9451
SLC16A12	H18.30.002	SSv4	DLPFC	supertype	36.48	0.1472	0.8894
SLC16A13	H18.30.002	SSv4	DLPFC	supertype	43.03	0.04996	0.9387
SLC16A14	H18.30.002	SSv4	DLPFC	supertype	82.36	0.07681	0.9254
SLC16A2	H18.30.002	SSv4	DLPFC	supertype	72.38	0.1069	0.9102
SLC16A3	H18.30.002	SSv4	DLPFC	supertype	25.49	0.1245	0.9012
SLC16A4	H18.30.002	SSv4	DLPFC	supertype	58.49	0.07996	0.9238
SLC16A5	H18.30.002	SSv4	DLPFC	supertype	36.06	0.1793	0.8725
SLC16A6	H18.30.002	SSv4	DLPFC	supertype	51.81	0.03863	0.9443
SLC16A7	H18.30.002	SSv4	DLPFC	supertype	94.49	0.1048	0.9112
SLC16A8	H18.30.002	SSv4	DLPFC	supertype	39.89	0.03887	0.9442
SLC16A9	H18.30.002	SSv4	DLPFC	supertype	63.12	0.2515	0.8332
SLC17A1	H18.30.002	SSv4	DLPFC	supertype	24.15	0.1143	0.9064
SLC17A2	H18.30.002	SSv4	DLPFC	supertype	20.06	0.07099	0.9283
SLC17A3	H18.30.002	SSv4	DLPFC	supertype	24.57	-0.007647	0.9668
SLC17A4	H18.30.002	SSv4	DLPFC	supertype	27.23	0.2425	0.8382
SLC17A5	H18.30.002	SSv4	DLPFC	supertype	79.16	0.04308	0.9421
SLC17A6	H18.30.002	SSv4	DLPFC	supertype	63.39	0.1082	0.9095
SLC17A7	H18.30.002	SSv4	DLPFC	supertype	95.22	0.3428	0.7808
SLC17A8	H18.30.002	SSv4	DLPFC	supertype	55.2	0.2673	0.8244
SLC17A9	H18.30.002	SSv4	DLPFC	supertype	38.41	0.1237	0.9016
SLC18A1	H18.30.002	SSv4	DLPFC	supertype	21.98	0.08676	0.9204
SLC18A2	H18.30.002	SSv4	DLPFC	supertype	67.33	0.0395	0.9439
SLC18B1	H18.30.002	SSv4	DLPFC	supertype	85.7	0.1423	0.8919
SLC19A1	H18.30.002	SSv4	DLPFC	supertype	56.27	0.03836	0.9444
SLC19A2	H18.30.002	SSv4	DLPFC	supertype	73.37	0.1278	0.8994
SLC19A3	H18.30.002	SSv4	DLPFC	supertype	44.07	0.07401	0.9268
SLC1A1	H18.30.002	SSv4	DLPFC	supertype	90.07	0.2453	0.8367
SLC1A2	H18.30.002	SSv4	DLPFC	supertype	98.89	0.7392	0.4919
SLC1A3	H18.30.002	SSv4	DLPFC	supertype	95.96	0.6268	0.5883
SLC1A4	H18.30.002	SSv4	DLPFC	supertype	82.32	0.08199	0.9228
SLC1A5	H18.30.002	SSv4	DLPFC	supertype	53.59	0.1454	0.8903
SLC1A6	H18.30.002	SSv4	DLPFC	supertype	68.57	0.06841	0.9296
SLC1A7	H18.30.002	SSv4	DLPFC	supertype	27.86	0.4361	0.7232
SLC20A1	H18.30.002	SSv4	DLPFC	supertype	87.45	0.1008	0.9133
SLC20A2	H18.30.002	SSv4	DLPFC	supertype	92	0.09211	0.9177
SLC22A1	H18.30.002	SSv4	DLPFC	supertype	54.67	0.04384	0.9417
SLC22A10	H18.30.002	SSv4	DLPFC	supertype	70.13	0.1464	0.8898
SLC22A11	H18.30.002	SSv4	DLPFC	supertype	19.24	0.008744	0.9589
SLC22A12	H18.30.002	SSv4	DLPFC	supertype	18.71	-0.01479	0.9702
SLC22A13	H18.30.002	SSv4	DLPFC	supertype	45.85	0.03367	0.9467
SLC22A14	H18.30.002	SSv4	DLPFC	supertype	58.47	0.09141	0.918
SLC22A15	H18.30.002	SSv4	DLPFC	supertype	87.49	0.1541	0.8858
SLC22A16	H18.30.002	SSv4	DLPFC	supertype	29.49	0.0241	0.9514
SLC22A17	H18.30.002	SSv4	DLPFC	supertype	94.91	0.2479	0.8352
SLC22A18	H18.30.002	SSv4	DLPFC	supertype	52.99	0.1075	0.9099
SLC22A18AS	H18.30.002	SSv4	DLPFC	supertype	34.76	0.006034	0.9602
SLC22A2	H18.30.002	SSv4	DLPFC	supertype	24.15	0.1704	0.8772
SLC22A23	H18.30.002	SSv4	DLPFC	supertype	87.8	0.09244	0.9175
SLC22A24	H18.30.002	SSv4	DLPFC	supertype	82.96	0.2374	0.841
SLC22A25	H18.30.002	SSv4	DLPFC	supertype	88.95	0.3211	0.7935
SLC22A3	H18.30.002	SSv4	DLPFC	supertype	65.81	0.4777	0.696
SLC22A31	H18.30.002	SSv4	DLPFC	supertype	21.43	0.07484	0.9263
SLC22A4	H18.30.002	SSv4	DLPFC	supertype	59.79	0.07709	0.9252
SLC22A5	H18.30.002	SSv4	DLPFC	supertype	66.84	0.1288	0.8989
SLC22A6	H18.30.002	SSv4	DLPFC	supertype	40.29	0.02559	0.9507
SLC22A7	H18.30.002	SSv4	DLPFC	supertype	37.64	0.04257	0.9424
SLC22A8	H18.30.002	SSv4	DLPFC	supertype	47.88	0.05191	0.9378
SLC22A9	H18.30.002	SSv4	DLPFC	supertype	73.29	0.1048	0.9112
SLC23A1	H18.30.002	SSv4	DLPFC	supertype	40.29	0.1193	0.9038
SLC23A2	H18.30.002	SSv4	DLPFC	supertype	93.52	0.1529	0.8864
SLC23A3	H18.30.002	SSv4	DLPFC	supertype	28.31	-0.0008741	0.9635
SLC24A1	H18.30.002	SSv4	DLPFC	supertype	66.68	0.01252	0.957
SLC24A2	H18.30.002	SSv4	DLPFC	supertype	99.57	0.4076	0.7413
SLC24A3	H18.30.002	SSv4	DLPFC	supertype	94.11	0.5511	0.6453
SLC24A4	H18.30.002	SSv4	DLPFC	supertype	76.31	0.2885	0.8124
SLC24A5	H18.30.002	SSv4	DLPFC	supertype	79.28	0.05813	0.9347
SLC25A1	H18.30.002	SSv4	DLPFC	supertype	62.23	0.06183	0.9328
SLC25A10	H18.30.002	SSv4	DLPFC	supertype	43.32	0.02864	0.9492
SLC25A11	H18.30.002	SSv4	DLPFC	supertype	76	0.04732	0.94
SLC25A12	H18.30.002	SSv4	DLPFC	supertype	96.16	0.127	0.8999
SLC25A13	H18.30.002	SSv4	DLPFC	supertype	85.48	0.1178	0.9046
SLC25A14	H18.30.002	SSv4	DLPFC	supertype	84.56	0.1556	0.885
SLC25A15	H18.30.002	SSv4	DLPFC	supertype	56.13	0.2075	0.8574
SLC25A16	H18.30.002	SSv4	DLPFC	supertype	81.25	0.04539	0.941
SLC25A17	H18.30.002	SSv4	DLPFC	supertype	75.71	0.2161	0.8527
SLC25A18	H18.30.002	SSv4	DLPFC	supertype	64.77	0.4336	0.7248
SLC25A19	H18.30.002	SSv4	DLPFC	supertype	54.51	0.01784	0.9545
SLC25A2	H18.30.002	SSv4	DLPFC	supertype	19.37	-0.0002199	0.9632
SLC25A20	H18.30.002	SSv4	DLPFC	supertype	55.73	0.05516	0.9361
SLC25A21	H18.30.002	SSv4	DLPFC	supertype	65.67	0.07791	0.9248
SLC25A22	H18.30.002	SSv4	DLPFC	supertype	60.52	0.05654	0.9355
SLC25A23	H18.30.002	SSv4	DLPFC	supertype	74.88	0.06358	0.932
SLC25A24	H18.30.002	SSv4	DLPFC	supertype	70.84	0.02468	0.9511
SLC25A25	H18.30.002	SSv4	DLPFC	supertype	67.69	0.07331	0.9271
SLC25A26	H18.30.002	SSv4	DLPFC	supertype	89.5	0.04699	0.9402
SLC25A27	H18.30.002	SSv4	DLPFC	supertype	90.59	0.06614	0.9307
SLC25A28	H18.30.002	SSv4	DLPFC	supertype	79.28	0.02363	0.9516
SLC25A29	H18.30.002	SSv4	DLPFC	supertype	84.96	0.06524	0.9311
SLC25A3	H18.30.002	SSv4	DLPFC	supertype	96.43	0.09084	0.9183
SLC25A30	H18.30.002	SSv4	DLPFC	supertype	59.25	0.06978	0.9289
SLC25A31	H18.30.002	SSv4	DLPFC	supertype	36.98	-0.00415	0.9651
SLC25A32	H18.30.002	SSv4	DLPFC	supertype	80.03	0.04187	0.9427
SLC25A33	H18.30.002	SSv4	DLPFC	supertype	68.54	0.2601	0.8284
SLC25A34	H18.30.002	SSv4	DLPFC	supertype	52.55	0.01552	0.9556
SLC25A35	H18.30.002	SSv4	DLPFC	supertype	45.88	0.04287	0.9422
SLC25A36	H18.30.002	SSv4	DLPFC	supertype	96.42	0.0841	0.9217
SLC25A37	H18.30.002	SSv4	DLPFC	supertype	79.42	0.04948	0.939
SLC25A38	H18.30.002	SSv4	DLPFC	supertype	71.07	0.04509	0.9411
SLC25A39	H18.30.002	SSv4	DLPFC	supertype	71.96	0.1028	0.9123
SLC25A4	H18.30.002	SSv4	DLPFC	supertype	95.54	0.1457	0.8902
SLC25A40	H18.30.002	SSv4	DLPFC	supertype	84.26	0.05354	0.9369
SLC25A41	H18.30.002	SSv4	DLPFC	supertype	52.11	0.06602	0.9308
SLC25A42	H18.30.002	SSv4	DLPFC	supertype	66.8	0.07193	0.9278
SLC25A43	H18.30.002	SSv4	DLPFC	supertype	71.06	0.1871	0.8684
SLC25A44	H18.30.002	SSv4	DLPFC	supertype	72.74	0.1133	0.9069
SLC25A45	H18.30.002	SSv4	DLPFC	supertype	55.2	0.02723	0.9499
SLC25A46	H18.30.002	SSv4	DLPFC	supertype	92.49	0.06448	0.9315
SLC25A47	H18.30.002	SSv4	DLPFC	supertype	12.82	0.11	0.9086
SLC25A48	H18.30.002	SSv4	DLPFC	supertype	56.42	0.1923	0.8656
SLC25A5	H18.30.002	SSv4	DLPFC	supertype	89.74	0.1069	0.9102
SLC25A51	H18.30.002	SSv4	DLPFC	supertype	32.33	0.04208	0.9426
SLC25A52	H18.30.002	SSv4	DLPFC	supertype	3.811	-0.006326	0.9661
SLC25A53	H18.30.002	SSv4	DLPFC	supertype	74.41	0.03335	0.9469
SLC25A6	H18.30.002	SSv4	DLPFC	supertype	56.54	0.08062	0.9234
SLC26A1	H18.30.002	SSv4	DLPFC	supertype	61	0.06004	0.9337
SLC26A11	H18.30.002	SSv4	DLPFC	supertype	70.35	0.07073	0.9284
SLC26A2	H18.30.002	SSv4	DLPFC	supertype	57.67	0.01983	0.9535
SLC26A3	H18.30.002	SSv4	DLPFC	supertype	48.61	0.03995	0.9437
SLC26A4	H18.30.002	SSv4	DLPFC	supertype	83	0.3663	0.7666
SLC26A5	H18.30.002	SSv4	DLPFC	supertype	48.89	0.1376	0.8944
SLC26A6	H18.30.002	SSv4	DLPFC	supertype	50.68	0.06642	0.9306
SLC26A7	H18.30.002	SSv4	DLPFC	supertype	50.31	0.03458	0.9463
SLC26A8	H18.30.002	SSv4	DLPFC	supertype	63.12	0.06792	0.9298
SLC26A9	H18.30.002	SSv4	DLPFC	supertype	35.75	0.02076	0.953
SLC27A1	H18.30.002	SSv4	DLPFC	supertype	74.6	0.1351	0.8957
SLC27A2	H18.30.002	SSv4	DLPFC	supertype	61.61	0.08031	0.9236
SLC27A3	H18.30.002	SSv4	DLPFC	supertype	55.62	0.02827	0.9494
SLC27A4	H18.30.002	SSv4	DLPFC	supertype	68.66	0.05051	0.9384
SLC27A5	H18.30.002	SSv4	DLPFC	supertype	63.93	0.02734	0.9498
SLC27A6	H18.30.002	SSv4	DLPFC	supertype	50.38	0.143	0.8916
SLC28A1	H18.30.002	SSv4	DLPFC	supertype	45.72	0.04444	0.9414
SLC28A2	H18.30.002	SSv4	DLPFC	supertype	30.43	0.1068	0.9102
SLC28A3	H18.30.002	SSv4	DLPFC	supertype	42.75	0.03562	0.9458
SLC29A1	H18.30.002	SSv4	DLPFC	supertype	75.55	0.0641	0.9317
SLC29A2	H18.30.002	SSv4	DLPFC	supertype	60.85	0.1004	0.9135
SLC29A3	H18.30.002	SSv4	DLPFC	supertype	58.09	0.04396	0.9417
SLC29A4	H18.30.002	SSv4	DLPFC	supertype	55.63	0.2116	0.8551
SLC2A1	H18.30.002	SSv4	DLPFC	supertype	60.82	0.6046	0.6056
SLC2A10	H18.30.002	SSv4	DLPFC	supertype	44.85	0.1726	0.876
SLC2A11	H18.30.002	SSv4	DLPFC	supertype	82.37	0.06675	0.9304
SLC2A12	H18.30.002	SSv4	DLPFC	supertype	74.54	0.1092	0.909
SLC2A13	H18.30.002	SSv4	DLPFC	supertype	98.72	0.2668	0.8247
SLC2A14	H18.30.002	SSv4	DLPFC	supertype	50.41	0.199	0.8619
SLC2A2	H18.30.002	SSv4	DLPFC	supertype	36.08	0.01446	0.9561
SLC2A3	H18.30.002	SSv4	DLPFC	supertype	79.66	0.1127	0.9072
SLC2A4	H18.30.002	SSv4	DLPFC	supertype	35.43	0.02649	0.9502
SLC2A4RG	H18.30.002	SSv4	DLPFC	supertype	44.43	0.0404	0.9434
SLC2A5	H18.30.002	SSv4	DLPFC	supertype	54.85	0.1283	0.8992
SLC2A6	H18.30.002	SSv4	DLPFC	supertype	63.26	0.04413	0.9416
SLC2A7	H18.30.002	SSv4	DLPFC	supertype	37.68	0.01559	0.9555
SLC2A8	H18.30.002	SSv4	DLPFC	supertype	64.01	0.0652	0.9312
SLC2A9	H18.30.002	SSv4	DLPFC	supertype	61.72	0.08415	0.9217
SLC30A1	H18.30.002	SSv4	DLPFC	supertype	47.05	0.02806	0.9495
SLC30A10	H18.30.002	SSv4	DLPFC	supertype	56.77	0.06297	0.9323
SLC30A2	H18.30.002	SSv4	DLPFC	supertype	31.12	0.01816	0.9543
SLC30A3	H18.30.002	SSv4	DLPFC	supertype	72.73	0.1402	0.893
SLC30A4	H18.30.002	SSv4	DLPFC	supertype	62.78	0.03146	0.9478
SLC30A5	H18.30.002	SSv4	DLPFC	supertype	79.93	0.05291	0.9373
SLC30A6	H18.30.002	SSv4	DLPFC	supertype	81.79	0.09201	0.9177
SLC30A7	H18.30.002	SSv4	DLPFC	supertype	89.1	0.04711	0.9401
SLC30A8	H18.30.002	SSv4	DLPFC	supertype	49.81	0.07974	0.9239
SLC30A9	H18.30.002	SSv4	DLPFC	supertype	94.56	0.07359	0.927
SLC31A1	H18.30.002	SSv4	DLPFC	supertype	73.98	0.08762	0.9199
SLC31A2	H18.30.002	SSv4	DLPFC	supertype	74.43	0.2571	0.8301
SLC32A1	H18.30.002	SSv4	DLPFC	supertype	61.44	0.2784	0.8181
SLC33A1	H18.30.002	SSv4	DLPFC	supertype	69.93	0.04495	0.9412
SLC34A1	H18.30.002	SSv4	DLPFC	supertype	20.67	0.004558	0.9609
SLC34A2	H18.30.002	SSv4	DLPFC	supertype	36.86	0.03659	0.9453
SLC34A3	H18.30.002	SSv4	DLPFC	supertype	12.38	0.5364	0.6558
SLC35A1	H18.30.002	SSv4	DLPFC	supertype	94.56	0.07687	0.9253
SLC35A2	H18.30.002	SSv4	DLPFC	supertype	59.53	0.0103	0.9581
SLC35A3	H18.30.002	SSv4	DLPFC	supertype	71.27	0.04618	0.9406
SLC35A4	H18.30.002	SSv4	DLPFC	supertype	56.13	0.04373	0.9418
SLC35A5	H18.30.002	SSv4	DLPFC	supertype	84.84	0.09707	0.9152
SLC35B1	H18.30.002	SSv4	DLPFC	supertype	86.21	0.1118	0.9077
SLC35B2	H18.30.002	SSv4	DLPFC	supertype	61.63	0.07446	0.9265
SLC35B3	H18.30.002	SSv4	DLPFC	supertype	78.4	0.01229	0.9572
SLC35B4	H18.30.002	SSv4	DLPFC	supertype	86.25	0.1691	0.8779
SLC35C1	H18.30.002	SSv4	DLPFC	supertype	51.49	0.06706	0.9302
SLC35C2	H18.30.002	SSv4	DLPFC	supertype	67.35	0.06479	0.9314
SLC35D1	H18.30.002	SSv4	DLPFC	supertype	78.85	0.05194	0.9377
SLC35D2	H18.30.002	SSv4	DLPFC	supertype	57.25	0.1354	0.8955
SLC35D3	H18.30.002	SSv4	DLPFC	supertype	30.57	0.0748	0.9264
SLC35E1	H18.30.002	SSv4	DLPFC	supertype	70.31	0.04265	0.9423
SLC35E2B	H18.30.002	SSv4	DLPFC	supertype	67.57	0.09341	0.917
SLC35E3	H18.30.002	SSv4	DLPFC	supertype	69.43	0.08474	0.9214
SLC35E4	H18.30.002	SSv4	DLPFC	supertype	56.42	0.05526	0.9361
SLC35F1	H18.30.002	SSv4	DLPFC	supertype	98.87	0.3471	0.7782
SLC35F2	H18.30.002	SSv4	DLPFC	supertype	54.83	0.1478	0.8891
SLC35F3	H18.30.002	SSv4	DLPFC	supertype	98.52	0.3108	0.7996
SLC35F4	H18.30.002	SSv4	DLPFC	supertype	85.68	0.4433	0.7186
SLC35F5	H18.30.002	SSv4	DLPFC	supertype	82.67	0.05495	0.9363
SLC35F6	H18.30.002	SSv4	DLPFC	supertype	59.24	0.0498	0.9388
SLC35G1	H18.30.002	SSv4	DLPFC	supertype	56.26	0.06217	0.9327
SLC35G2	H18.30.002	SSv4	DLPFC	supertype	83.83	0.1053	0.911
SLC35G3	H18.30.002	SSv4	DLPFC	supertype	17.8	0.03782	0.9447
SLC35G5	H18.30.002	SSv4	DLPFC	supertype	36.25	0.05497	0.9362
SLC35G6	H18.30.002	SSv4	DLPFC	supertype	5.819	0.05076	0.9383
SLC36A1	H18.30.002	SSv4	DLPFC	supertype	86.08	0.1468	0.8896
SLC36A2	H18.30.002	SSv4	DLPFC	supertype	32.62	0.03464	0.9463
SLC36A3	H18.30.002	SSv4	DLPFC	supertype	37.55	0.01829	0.9542
SLC36A4	H18.30.002	SSv4	DLPFC	supertype	91.36	0.1264	0.9001
SLC37A1	H18.30.002	SSv4	DLPFC	supertype	64.73	0.0963	0.9155
SLC37A2	H18.30.002	SSv4	DLPFC	supertype	43.08	0.1113	0.9079
SLC37A3	H18.30.002	SSv4	DLPFC	supertype	84.71	0.05485	0.9363
SLC37A4	H18.30.002	SSv4	DLPFC	supertype	64.08	0.04209	0.9426
SLC38A1	H18.30.002	SSv4	DLPFC	supertype	97.09	0.2292	0.8455
SLC38A10	H18.30.002	SSv4	DLPFC	supertype	71.17	0.04896	0.9392
SLC38A11	H18.30.002	SSv4	DLPFC	supertype	80.05	0.2489	0.8346
SLC38A2	H18.30.002	SSv4	DLPFC	supertype	93.63	0.1138	0.9066
SLC38A3	H18.30.002	SSv4	DLPFC	supertype	49.62	0.8903	0.3189
SLC38A4	H18.30.002	SSv4	DLPFC	supertype	52.62	0.04938	0.939
SLC38A5	H18.30.002	SSv4	DLPFC	supertype	42.09	0.8556	0.3659
SLC38A6	H18.30.002	SSv4	DLPFC	supertype	91.47	0.1162	0.9054
SLC38A7	H18.30.002	SSv4	DLPFC	supertype	64.95	0.0667	0.9304
SLC38A8	H18.30.002	SSv4	DLPFC	supertype	45.78	0.1965	0.8633
SLC38A9	H18.30.002	SSv4	DLPFC	supertype	86.72	0.05004	0.9387
SLC39A1	H18.30.002	SSv4	DLPFC	supertype	58.63	0.09399	0.9167
SLC39A10	H18.30.002	SSv4	DLPFC	supertype	98.35	0.2552	0.8311
SLC39A11	H18.30.002	SSv4	DLPFC	supertype	92.92	0.1957	0.8637
SLC39A12	H18.30.002	SSv4	DLPFC	supertype	61.39	0.3323	0.787
SLC39A13	H18.30.002	SSv4	DLPFC	supertype	62.53	0.05885	0.9343
SLC39A14	H18.30.002	SSv4	DLPFC	supertype	73.88	0.05024	0.9386
SLC39A2	H18.30.002	SSv4	DLPFC	supertype	27.43	0.01299	0.9568
SLC39A3	H18.30.002	SSv4	DLPFC	supertype	67.97	0.08856	0.9195
SLC39A4	H18.30.002	SSv4	DLPFC	supertype	51.26	0.02197	0.9525
SLC39A5	H18.30.002	SSv4	DLPFC	supertype	32.13	0.02586	0.9506
SLC39A6	H18.30.002	SSv4	DLPFC	supertype	84.54	0.08246	0.9225
SLC39A7	H18.30.002	SSv4	DLPFC	supertype	59.83	0.1044	0.9114
SLC39A8	H18.30.002	SSv4	DLPFC	supertype	55.03	0.01859	0.9541
SLC39A9	H18.30.002	SSv4	DLPFC	supertype	83.95	0.05362	0.9369
SLC3A1	H18.30.002	SSv4	DLPFC	supertype	74.52	0.1326	0.897
SLC3A2	H18.30.002	SSv4	DLPFC	supertype	85.53	0.2292	0.8455
SLC40A1	H18.30.002	SSv4	DLPFC	supertype	62.13	0.09504	0.9162
SLC41A1	H18.30.002	SSv4	DLPFC	supertype	72.78	0.09724	0.9151
SLC41A2	H18.30.002	SSv4	DLPFC	supertype	92.69	0.1328	0.8969
SLC41A3	H18.30.002	SSv4	DLPFC	supertype	80.05	0.05958	0.934
SLC43A1	H18.30.002	SSv4	DLPFC	supertype	58.29	0.029	0.949
SLC43A2	H18.30.002	SSv4	DLPFC	supertype	66.68	0.05136	0.938
SLC43A3	H18.30.002	SSv4	DLPFC	supertype	42.13	0.09894	0.9142
SLC44A1	H18.30.002	SSv4	DLPFC	supertype	98.11	0.4909	0.6872
SLC44A2	H18.30.002	SSv4	DLPFC	supertype	70.92	0.07975	0.9239
SLC44A3	H18.30.002	SSv4	DLPFC	supertype	57.68	0.1659	0.8796
SLC44A4	H18.30.002	SSv4	DLPFC	supertype	43.37	0.1687	0.8781
SLC44A5	H18.30.002	SSv4	DLPFC	supertype	98.82	0.4446	0.7177
SLC45A1	H18.30.002	SSv4	DLPFC	supertype	63.29	0.1163	0.9053
SLC45A2	H18.30.002	SSv4	DLPFC	supertype	54	0.04721	0.9401
SLC45A3	H18.30.002	SSv4	DLPFC	supertype	47.1	0.1437	0.8912
SLC45A4	H18.30.002	SSv4	DLPFC	supertype	70.57	0.05966	0.9339
SLC46A1	H18.30.002	SSv4	DLPFC	supertype	59.4	0.0848	0.9213
SLC46A2	H18.30.002	SSv4	DLPFC	supertype	48.1	0.01615	0.9553
SLC46A3	H18.30.002	SSv4	DLPFC	supertype	76.08	0.04173	0.9428
SLC47A1	H18.30.002	SSv4	DLPFC	supertype	69.33	0.1182	0.9044
SLC47A2	H18.30.002	SSv4	DLPFC	supertype	68.79	0.02187	0.9525
SLC48A1	H18.30.002	SSv4	DLPFC	supertype	69.57	0.1033	0.912
SLC4A1	H18.30.002	SSv4	DLPFC	supertype	28.48	0.06535	0.9311
SLC4A10	H18.30.002	SSv4	DLPFC	supertype	99.43	0.2763	0.8193
SLC4A11	H18.30.002	SSv4	DLPFC	supertype	39.87	0.2433	0.8378
SLC4A1AP	H18.30.002	SSv4	DLPFC	supertype	78.08	0.05925	0.9341
SLC4A2	H18.30.002	SSv4	DLPFC	supertype	47.5	0.2227	0.8491
SLC4A3	H18.30.002	SSv4	DLPFC	supertype	70.65	0.1682	0.8784
SLC4A4	H18.30.002	SSv4	DLPFC	supertype	91.93	0.5397	0.6534
SLC4A5	H18.30.002	SSv4	DLPFC	supertype	67.72	0.05801	0.9347
SLC4A7	H18.30.002	SSv4	DLPFC	supertype	88.11	0.1093	0.9089
SLC4A8	H18.30.002	SSv4	DLPFC	supertype	94.14	0.172	0.8764
SLC4A9	H18.30.002	SSv4	DLPFC	supertype	45.95	0.07276	0.9274
SLC50A1	H18.30.002	SSv4	DLPFC	supertype	59.07	0.0602	0.9336
SLC51A	H18.30.002	SSv4	DLPFC	supertype	52.52	0.07001	0.9288
SLC51B	H18.30.002	SSv4	DLPFC	supertype	18.4	0.008779	0.9588
SLC52A1	H18.30.002	SSv4	DLPFC	supertype	40.59	0.114	0.9065
SLC52A2	H18.30.002	SSv4	DLPFC	supertype	53.48	0.164	0.8806
SLC52A3	H18.30.002	SSv4	DLPFC	supertype	15.97	0.04562	0.9409
SLC5A1	H18.30.002	SSv4	DLPFC	supertype	33.54	0.0246	0.9512
SLC5A10	H18.30.002	SSv4	DLPFC	supertype	35.27	0.07021	0.9287
SLC5A11	H18.30.002	SSv4	DLPFC	supertype	70.65	0.271	0.8223
SLC5A12	H18.30.002	SSv4	DLPFC	supertype	47.1	0.0275	0.9498
SLC5A2	H18.30.002	SSv4	DLPFC	supertype	27.35	0.0392	0.944
SLC5A3	H18.30.002	SSv4	DLPFC	supertype	89.05	0.1445	0.8908
SLC5A4	H18.30.002	SSv4	DLPFC	supertype	84.7	0.08279	0.9224
SLC5A5	H18.30.002	SSv4	DLPFC	supertype	37.59	0.07254	0.9275
SLC5A6	H18.30.002	SSv4	DLPFC	supertype	63.06	0.4236	0.7312
SLC5A7	H18.30.002	SSv4	DLPFC	supertype	36.42	0.01341	0.9566
SLC5A8	H18.30.002	SSv4	DLPFC	supertype	64.75	0.311	0.7994
SLC5A9	H18.30.002	SSv4	DLPFC	supertype	38.35	0.05321	0.9371
SLC6A1	H18.30.002	SSv4	DLPFC	supertype	97.59	0.5296	0.6605
SLC6A11	H18.30.002	SSv4	DLPFC	supertype	71.82	0.1621	0.8816
SLC6A12	H18.30.002	SSv4	DLPFC	supertype	43.66	0.06025	0.9336
SLC6A13	H18.30.002	SSv4	DLPFC	supertype	53.37	0.04885	0.9393
SLC6A14	H18.30.002	SSv4	DLPFC	supertype	19.88	0.05494	0.9363
SLC6A15	H18.30.002	SSv4	DLPFC	supertype	91.75	0.1025	0.9124
SLC6A16	H18.30.002	SSv4	DLPFC	supertype	58.63	0.09017	0.9186
SLC6A17	H18.30.002	SSv4	DLPFC	supertype	82.8	0.1078	0.9097
SLC6A18	H18.30.002	SSv4	DLPFC	supertype	18.71	0.04619	0.9406
SLC6A19	H18.30.002	SSv4	DLPFC	supertype	16.98	0.03634	0.9454
SLC6A2	H18.30.002	SSv4	DLPFC	supertype	36.18	0.1355	0.8955
SLC6A20	H18.30.002	SSv4	DLPFC	supertype	44.69	0.628	0.5874
SLC6A3	H18.30.002	SSv4	DLPFC	supertype	23.69	0.02018	0.9533
SLC6A4	H18.30.002	SSv4	DLPFC	supertype	44.42	0.0406	0.9433
SLC6A5	H18.30.002	SSv4	DLPFC	supertype	45.4	0.03755	0.9448
SLC6A6	H18.30.002	SSv4	DLPFC	supertype	63.52	0.04946	0.939
SLC6A7	H18.30.002	SSv4	DLPFC	supertype	79.28	0.2296	0.8453
SLC6A8	H18.30.002	SSv4	DLPFC	supertype	62.65	0.1186	0.9042
SLC6A9	H18.30.002	SSv4	DLPFC	supertype	49.09	0.02222	0.9523
SLC7A1	H18.30.002	SSv4	DLPFC	supertype	78.61	0.2169	0.8523
SLC7A10	H18.30.002	SSv4	DLPFC	supertype	43.85	0.08433	0.9216
SLC7A11	H18.30.002	SSv4	DLPFC	supertype	72.16	0.5226	0.6654
SLC7A13	H18.30.002	SSv4	DLPFC	supertype	18.22	0.158	0.8837
SLC7A14	H18.30.002	SSv4	DLPFC	supertype	91.52	0.1524	0.8866
SLC7A2	H18.30.002	SSv4	DLPFC	supertype	62.82	0.2251	0.8478
SLC7A3	H18.30.002	SSv4	DLPFC	supertype	47.53	0.3844	0.7556
SLC7A4	H18.30.002	SSv4	DLPFC	supertype	49.06	0.04061	0.9433
SLC7A5	H18.30.002	SSv4	DLPFC	supertype	59.39	0.06568	0.9309
SLC7A6	H18.30.002	SSv4	DLPFC	supertype	81.78	0.114	0.9065
SLC7A6OS	H18.30.002	SSv4	DLPFC	supertype	55.45	0.09651	0.9154
SLC7A7	H18.30.002	SSv4	DLPFC	supertype	48.97	0.03382	0.9467
SLC7A8	H18.30.002	SSv4	DLPFC	supertype	75.21	0.07515	0.9262
SLC7A9	H18.30.002	SSv4	DLPFC	supertype	50.35	0.08009	0.9237
SLC8A1	H18.30.002	SSv4	DLPFC	supertype	99.52	0.4334	0.725
SLC8A2	H18.30.002	SSv4	DLPFC	supertype	80.37	0.1321	0.8972
SLC8A3	H18.30.002	SSv4	DLPFC	supertype	91.22	0.1745	0.8751
SLC8B1	H18.30.002	SSv4	DLPFC	supertype	54.15	0.08163	0.9229
SLC9A1	H18.30.002	SSv4	DLPFC	supertype	64.17	0.06952	0.929
SLC9A2	H18.30.002	SSv4	DLPFC	supertype	66.29	0.3265	0.7904
SLC9A3	H18.30.002	SSv4	DLPFC	supertype	37.96	0.05443	0.9365
SLC9A3R1	H18.30.002	SSv4	DLPFC	supertype	52.87	0.1152	0.9059
SLC9A3R2	H18.30.002	SSv4	DLPFC	supertype	48.23	0.04338	0.942
SLC9A4	H18.30.002	SSv4	DLPFC	supertype	29.42	0.08737	0.9201
SLC9A5	H18.30.002	SSv4	DLPFC	supertype	64.83	0.03293	0.9471
SLC9A6	H18.30.002	SSv4	DLPFC	supertype	91.58	0.09356	0.9169
SLC9A7	H18.30.002	SSv4	DLPFC	supertype	88.75	0.1654	0.8799
SLC9A8	H18.30.002	SSv4	DLPFC	supertype	71.14	0.07097	0.9283
SLC9A9	H18.30.002	SSv4	DLPFC	supertype	93.19	0.3194	0.7945
SLC9B1	H18.30.002	SSv4	DLPFC	supertype	65.43	0.06299	0.9323
SLC9B2	H18.30.002	SSv4	DLPFC	supertype	90.03	0.05668	0.9354
SLC9C1	H18.30.002	SSv4	DLPFC	supertype	56.15	0.3218	0.7931
SLC9C2	H18.30.002	SSv4	DLPFC	supertype	58.55	0.06812	0.9297
SLCO1A2	H18.30.002	SSv4	DLPFC	supertype	76.51	0.3076	0.8014
SLCO1B1	H18.30.002	SSv4	DLPFC	supertype	50.12	0.04968	0.9389
SLCO1B3	H18.30.002	SSv4	DLPFC	supertype	35.22	0.01851	0.9541
SLCO1C1	H18.30.002	SSv4	DLPFC	supertype	73.22	0.4054	0.7426
SLCO2A1	H18.30.002	SSv4	DLPFC	supertype	59.26	0.1382	0.8941
SLCO2B1	H18.30.002	SSv4	DLPFC	supertype	56.8	0.1653	0.8799
SLCO3A1	H18.30.002	SSv4	DLPFC	supertype	95.95	0.2502	0.8339
SLCO4A1	H18.30.002	SSv4	DLPFC	supertype	54.81	0.06641	0.9306
SLCO4C1	H18.30.002	SSv4	DLPFC	supertype	68.31	0.06331	0.9321
SLCO5A1	H18.30.002	SSv4	DLPFC	supertype	70.68	0.2403	0.8395
SLCO6A1	H18.30.002	SSv4	DLPFC	supertype	35.93	0.05632	0.9356
SLFN11	H18.30.002	SSv4	DLPFC	supertype	44.79	0.173	0.8758
SLFN12	H18.30.002	SSv4	DLPFC	supertype	17.2	0.008847	0.9588
SLFN13	H18.30.002	SSv4	DLPFC	supertype	16.75	0.8999	0.3046
SLFN14	H18.30.002	SSv4	DLPFC	supertype	25.16	0.04854	0.9394
SLFN5	H18.30.002	SSv4	DLPFC	supertype	50.24	0.07976	0.9239
SLFNL1	H18.30.002	SSv4	DLPFC	supertype	24.47	0.04714	0.9401
SLIRP	H18.30.002	SSv4	DLPFC	supertype	92.04	0.1303	0.8982
SLIT1	H18.30.002	SSv4	DLPFC	supertype	91.08	0.2551	0.8312
SLIT2	H18.30.002	SSv4	DLPFC	supertype	98.1	0.4895	0.6881
SLIT3	H18.30.002	SSv4	DLPFC	supertype	92.94	0.3305	0.7881
SLITRK1	H18.30.002	SSv4	DLPFC	supertype	71.42	0.07272	0.9274
SLITRK2	H18.30.002	SSv4	DLPFC	supertype	72.95	0.1127	0.9072
SLITRK3	H18.30.002	SSv4	DLPFC	supertype	69.71	0.114	0.9065
SLITRK4	H18.30.002	SSv4	DLPFC	supertype	94.09	0.2297	0.8453
SLITRK5	H18.30.002	SSv4	DLPFC	supertype	70.78	0.1031	0.9121
SLITRK6	H18.30.002	SSv4	DLPFC	supertype	34.55	0.3688	0.7652
SLK	H18.30.002	SSv4	DLPFC	supertype	84.46	0.05354	0.937
SLMAP	H18.30.002	SSv4	DLPFC	supertype	91.04	0.07183	0.9279
SLN	H18.30.002	SSv4	DLPFC	supertype	57.06	0.1261	0.9003
SLPI	H18.30.002	SSv4	DLPFC	supertype	19.07	0.01277	0.9569
SLTM	H18.30.002	SSv4	DLPFC	supertype	92.64	0.08664	0.9204
SLU7	H18.30.002	SSv4	DLPFC	supertype	91.17	0.146	0.89
SLX1A	H18.30.002	SSv4	DLPFC	supertype	8.891	0.07459	0.9265
SLX1B	H18.30.002	SSv4	DLPFC	supertype	9.657	0.06083	0.9333
SLX4	H18.30.002	SSv4	DLPFC	supertype	66.68	0.06762	0.93
SLX4IP	H18.30.002	SSv4	DLPFC	supertype	80.56	0.09976	0.9138
SMAD1	H18.30.002	SSv4	DLPFC	supertype	85.81	0.1439	0.8911
SMAD2	H18.30.002	SSv4	DLPFC	supertype	89.18	0.03995	0.9437
SMAD3	H18.30.002	SSv4	DLPFC	supertype	81.74	0.2029	0.8599
SMAD4	H18.30.002	SSv4	DLPFC	supertype	82.16	0.05334	0.937
SMAD5	H18.30.002	SSv4	DLPFC	supertype	83.41	0.121	0.9029
SMAD6	H18.30.002	SSv4	DLPFC	supertype	41.98	0.04471	0.9413
SMAD7	H18.30.002	SSv4	DLPFC	supertype	55.96	0.01904	0.9539
SMAD9	H18.30.002	SSv4	DLPFC	supertype	88.86	0.09936	0.914
SMAGP	H18.30.002	SSv4	DLPFC	supertype	50.37	0.6481	0.5713
SMAP1	H18.30.002	SSv4	DLPFC	supertype	95.93	0.1827	0.8707
SMAP2	H18.30.002	SSv4	DLPFC	supertype	89.82	0.09332	0.917
SMARCA1	H18.30.002	SSv4	DLPFC	supertype	82.82	0.1791	0.8726
SMARCA2	H18.30.002	SSv4	DLPFC	supertype	97.85	0.1991	0.8619
SMARCA4	H18.30.002	SSv4	DLPFC	supertype	82.43	0.1514	0.8872
SMARCA5	H18.30.002	SSv4	DLPFC	supertype	88.28	0.0728	0.9274
SMARCAD1	H18.30.002	SSv4	DLPFC	supertype	94.65	0.06846	0.9295
SMARCAL1	H18.30.002	SSv4	DLPFC	supertype	76.22	0.1882	0.8677
SMARCB1	H18.30.002	SSv4	DLPFC	supertype	66.52	0.0422	0.9425
SMARCC1	H18.30.002	SSv4	DLPFC	supertype	81.32	0.0608	0.9334
SMARCC2	H18.30.002	SSv4	DLPFC	supertype	88.09	0.0303	0.9484
SMARCD1	H18.30.002	SSv4	DLPFC	supertype	64.4	0.1168	0.9051
SMARCD2	H18.30.002	SSv4	DLPFC	supertype	58.31	0.1638	0.8807
SMARCD3	H18.30.002	SSv4	DLPFC	supertype	80.75	0.1606	0.8824
SMARCE1	H18.30.002	SSv4	DLPFC	supertype	85.55	0.03384	0.9467
SMC1A	H18.30.002	SSv4	DLPFC	supertype	72.99	0.05608	0.9357
SMC1B	H18.30.002	SSv4	DLPFC	supertype	51.03	0.07775	0.9249
SMC2	H18.30.002	SSv4	DLPFC	supertype	79.2	0.1414	0.8924
SMC3	H18.30.002	SSv4	DLPFC	supertype	87.79	0.09165	0.9179
SMC4	H18.30.002	SSv4	DLPFC	supertype	64.25	0.09214	0.9176
SMC5	H18.30.002	SSv4	DLPFC	supertype	89.84	0.05986	0.9338
SMC6	H18.30.002	SSv4	DLPFC	supertype	91.32	0.1061	0.9105
SMCHD1	H18.30.002	SSv4	DLPFC	supertype	93.55	0.06659	0.9305
SMCO1	H18.30.002	SSv4	DLPFC	supertype	35.8	0.02925	0.9489
SMCO2	H18.30.002	SSv4	DLPFC	supertype	60.18	0.09413	0.9166
SMCO3	H18.30.002	SSv4	DLPFC	supertype	34.35	0.1104	0.9084
SMCO4	H18.30.002	SSv4	DLPFC	supertype	61.98	0.1292	0.8987
SMCP	H18.30.002	SSv4	DLPFC	supertype	13.23	0.09927	0.914
SMCR8	H18.30.002	SSv4	DLPFC	supertype	52.5	0.08264	0.9224
SMDT1	H18.30.002	SSv4	DLPFC	supertype	85.17	0.08823	0.9196
SMG1	H18.30.002	SSv4	DLPFC	supertype	92.92	0.06879	0.9294
SMG5	H18.30.002	SSv4	DLPFC	supertype	77.69	0.1431	0.8915
SMG6	H18.30.002	SSv4	DLPFC	supertype	84.84	0.06624	0.9306
SMG7	H18.30.002	SSv4	DLPFC	supertype	85.07	0.05938	0.9341
SMG8	H18.30.002	SSv4	DLPFC	supertype	63.02	0.09076	0.9183
SMG9	H18.30.002	SSv4	DLPFC	supertype	70.81	0.1028	0.9122
SMIM1	H18.30.002	SSv4	DLPFC	supertype	20.83	0.03562	0.9458
SMIM10	H18.30.002	SSv4	DLPFC	supertype	41.24	0.03278	0.9472
SMIM12	H18.30.002	SSv4	DLPFC	supertype	77.85	0.1156	0.9057
SMIM13	H18.30.002	SSv4	DLPFC	supertype	86.5	0.05955	0.934
SMIM14	H18.30.002	SSv4	DLPFC	supertype	84.7	0.09457	0.9164
SMIM15	H18.30.002	SSv4	DLPFC	supertype	71.46	0.1552	0.8852
SMIM17	H18.30.002	SSv4	DLPFC	supertype	81.57	0.1885	0.8676
SMIM18	H18.30.002	SSv4	DLPFC	supertype	63.08	0.1973	0.8629
SMIM19	H18.30.002	SSv4	DLPFC	supertype	79.7	0.08289	0.9223
SMIM2	H18.30.002	SSv4	DLPFC	supertype	41.79	0.02246	0.9522
SMIM20	H18.30.002	SSv4	DLPFC	supertype	69.43	0.08612	0.9207
SMIM21	H18.30.002	SSv4	DLPFC	supertype	40.21	0.01882	0.954
SMIM22	H18.30.002	SSv4	DLPFC	supertype	44.86	0.2435	0.8377
SMIM23	H18.30.002	SSv4	DLPFC	supertype	24.06	0.1776	0.8734
SMIM24	H18.30.002	SSv4	DLPFC	supertype	56.97	0.09144	0.918
SMIM3	H18.30.002	SSv4	DLPFC	supertype	48.72	0.1243	0.9012
SMIM4	H18.30.002	SSv4	DLPFC	supertype	59.37	0.09605	0.9157
SMIM5	H18.30.002	SSv4	DLPFC	supertype	46.84	-0.0001209	0.9631
SMIM6	H18.30.002	SSv4	DLPFC	supertype	24.96	0.01235	0.9571
SMIM7	H18.30.002	SSv4	DLPFC	supertype	88.19	0.04577	0.9408
SMIM8	H18.30.002	SSv4	DLPFC	supertype	82.55	0.138	0.8942
SMIM9	H18.30.002	SSv4	DLPFC	supertype	28.73	0.02733	0.9498
SMKR1	H18.30.002	SSv4	DLPFC	supertype	61.13	0.02793	0.9495
SMLR1	H18.30.002	SSv4	DLPFC	supertype	39.31	0.0195	0.9537
SMN1	H18.30.002	SSv4	DLPFC	supertype	50.59	0.1172	0.9049
SMN2	H18.30.002	SSv4	DLPFC	supertype	48.71	0.05442	0.9365
SMNDC1	H18.30.002	SSv4	DLPFC	supertype	69.85	0.1126	0.9073
SMO	H18.30.002	SSv4	DLPFC	supertype	46.36	0.1585	0.8835
SMOC1	H18.30.002	SSv4	DLPFC	supertype	70.07	0.4498	0.7143
SMOC2	H18.30.002	SSv4	DLPFC	supertype	46.06	0.1403	0.893
SMOX	H18.30.002	SSv4	DLPFC	supertype	53.65	0.1538	0.8859
SMPD1	H18.30.002	SSv4	DLPFC	supertype	64.19	0.0498	0.9388
SMPD2	H18.30.002	SSv4	DLPFC	supertype	45.06	0.02674	0.9501
SMPD3	H18.30.002	SSv4	DLPFC	supertype	70.83	0.1441	0.891
SMPD4	H18.30.002	SSv4	DLPFC	supertype	64.54	0.05198	0.9377
SMPDL3A	H18.30.002	SSv4	DLPFC	supertype	69.86	0.1034	0.912
SMPDL3B	H18.30.002	SSv4	DLPFC	supertype	39.85	0.1203	0.9033
SMPX	H18.30.002	SSv4	DLPFC	supertype	39.8	0.04667	0.9403
SMR3B	H18.30.002	SSv4	DLPFC	supertype	20.67	0.002638	0.9618
SMS	H18.30.002	SSv4	DLPFC	supertype	87.97	0.08257	0.9225
SMTN	H18.30.002	SSv4	DLPFC	supertype	49.86	0.07347	0.927
SMTNL1	H18.30.002	SSv4	DLPFC	supertype	43.69	0.12	0.9034
SMTNL2	H18.30.002	SSv4	DLPFC	supertype	27.43	0.1103	0.9084
SMU1	H18.30.002	SSv4	DLPFC	supertype	86.81	0.0634	0.9321
SMUG1	H18.30.002	SSv4	DLPFC	supertype	65.64	0.06961	0.929
SMURF1	H18.30.002	SSv4	DLPFC	supertype	90.64	0.09123	0.9181
SMURF2	H18.30.002	SSv4	DLPFC	supertype	82.38	0.1336	0.8965
SMYD1	H18.30.002	SSv4	DLPFC	supertype	52.92	0.2893	0.8119
SMYD2	H18.30.002	SSv4	DLPFC	supertype	85.57	0.1707	0.8771
SMYD3	H18.30.002	SSv4	DLPFC	supertype	99.34	0.2222	0.8494
SMYD4	H18.30.002	SSv4	DLPFC	supertype	65.46	0.1263	0.9002
SMYD5	H18.30.002	SSv4	DLPFC	supertype	65.47	0.01274	0.9569
SNAI1	H18.30.002	SSv4	DLPFC	supertype	37.57	0.07364	0.9269
SNAI2	H18.30.002	SSv4	DLPFC	supertype	49.23	0.09067	0.9184
SNAI3	H18.30.002	SSv4	DLPFC	supertype	27.99	0.0005629	0.9628
SNAP23	H18.30.002	SSv4	DLPFC	supertype	82.32	0.05486	0.9363
SNAP25	H18.30.002	SSv4	DLPFC	supertype	99.88	0.2355	0.8421
SNAP29	H18.30.002	SSv4	DLPFC	supertype	68.34	0.04111	0.9431
SNAP47	H18.30.002	SSv4	DLPFC	supertype	75.66	0.00713	0.9596
SNAP91	H18.30.002	SSv4	DLPFC	supertype	98.77	0.1656	0.8797
SNAPC1	H18.30.002	SSv4	DLPFC	supertype	72.96	0.06948	0.929
SNAPC2	H18.30.002	SSv4	DLPFC	supertype	48.97	0.02449	0.9512
SNAPC3	H18.30.002	SSv4	DLPFC	supertype	87.62	0.04039	0.9434
SNAPC4	H18.30.002	SSv4	DLPFC	supertype	63.13	0.1054	0.9109
SNAPC5	H18.30.002	SSv4	DLPFC	supertype	83.56	0.1606	0.8824
SNAPIN	H18.30.002	SSv4	DLPFC	supertype	74.73	0.06697	0.9303
SNCA	H18.30.002	SSv4	DLPFC	supertype	98.26	0.2522	0.8328
SNCAIP	H18.30.002	SSv4	DLPFC	supertype	76.14	0.1155	0.9057
SNCB	H18.30.002	SSv4	DLPFC	supertype	91.67	0.1442	0.8909
SNCG	H18.30.002	SSv4	DLPFC	supertype	72.22	0.2839	0.815
SND1	H18.30.002	SSv4	DLPFC	supertype	90.82	0.0555	0.936
SNED1	H18.30.002	SSv4	DLPFC	supertype	84.39	0.2203	0.8504
SNF8	H18.30.002	SSv4	DLPFC	supertype	79.45	0.05624	0.9356
SNIP1	H18.30.002	SSv4	DLPFC	supertype	61.36	0.02836	0.9493
SNN	H18.30.002	SSv4	DLPFC	supertype	79.54	0.0862	0.9206
SNPH	H18.30.002	SSv4	DLPFC	supertype	84.92	0.09071	0.9184
SNRK	H18.30.002	SSv4	DLPFC	supertype	84.13	0.06548	0.931
SNRNP200	H18.30.002	SSv4	DLPFC	supertype	83	0.0699	0.9288
SNRNP25	H18.30.002	SSv4	DLPFC	supertype	82.82	0.1607	0.8823
SNRNP27	H18.30.002	SSv4	DLPFC	supertype	88.53	0.0556	0.9359
SNRNP35	H18.30.002	SSv4	DLPFC	supertype	73.21	0.1175	0.9047
SNRNP40	H18.30.002	SSv4	DLPFC	supertype	77.91	0.05309	0.9372
SNRNP48	H18.30.002	SSv4	DLPFC	supertype	71.97	0.1122	0.9074
SNRNP70	H18.30.002	SSv4	DLPFC	supertype	80.44	0.1153	0.9059
SNRPA	H18.30.002	SSv4	DLPFC	supertype	59.67	0.06862	0.9295
SNRPA1	H18.30.002	SSv4	DLPFC	supertype	89.68	0.09	0.9187
SNRPB	H18.30.002	SSv4	DLPFC	supertype	75.65	0.1173	0.9048
SNRPB2	H18.30.002	SSv4	DLPFC	supertype	84.19	0.04333	0.942
SNRPC	H18.30.002	SSv4	DLPFC	supertype	82.86	0.05581	0.9358
SNRPD1	H18.30.002	SSv4	DLPFC	supertype	84.93	0.08841	0.9195
SNRPD2	H18.30.002	SSv4	DLPFC	supertype	88.71	0.0844	0.9216
SNRPD3	H18.30.002	SSv4	DLPFC	supertype	72.91	0.04885	0.9393
SNRPE	H18.30.002	SSv4	DLPFC	supertype	82.65	0.09875	0.9143
SNRPF	H18.30.002	SSv4	DLPFC	supertype	78.76	0.03079	0.9481
SNRPG	H18.30.002	SSv4	DLPFC	supertype	78.29	0.08292	0.9223
SNRPN	H18.30.002	SSv4	DLPFC	supertype	96.19	0.3453	0.7793
SNTA1	H18.30.002	SSv4	DLPFC	supertype	68.55	0.1798	0.8722
SNTB1	H18.30.002	SSv4	DLPFC	supertype	64.1	0.2901	0.8114
SNTB2	H18.30.002	SSv4	DLPFC	supertype	91.51	0.1999	0.8615
SNTG1	H18.30.002	SSv4	DLPFC	supertype	99.84	0.3707	0.764
SNTG2	H18.30.002	SSv4	DLPFC	supertype	73.26	0.1845	0.8697
SNTN	H18.30.002	SSv4	DLPFC	supertype	39.65	0.04423	0.9415
SNUPN	H18.30.002	SSv4	DLPFC	supertype	74.26	0.06342	0.932
SNURF	H18.30.002	SSv4	DLPFC	supertype	61.43	0.1517	0.887
SNW1	H18.30.002	SSv4	DLPFC	supertype	79.71	0.05191	0.9378
SNX1	H18.30.002	SSv4	DLPFC	supertype	87.52	0.09062	0.9184
SNX10	H18.30.002	SSv4	DLPFC	supertype	95.92	0.1774	0.8735
SNX11	H18.30.002	SSv4	DLPFC	supertype	59.77	0.1238	0.9015
SNX12	H18.30.002	SSv4	DLPFC	supertype	63.62	0.03245	0.9473
SNX13	H18.30.002	SSv4	DLPFC	supertype	92.68	0.08703	0.9202
SNX14	H18.30.002	SSv4	DLPFC	supertype	95.24	0.0731	0.9272
SNX16	H18.30.002	SSv4	DLPFC	supertype	79.31	0.04378	0.9418
SNX17	H18.30.002	SSv4	DLPFC	supertype	74.15	0.1043	0.9115
SNX18	H18.30.002	SSv4	DLPFC	supertype	66.58	0.09342	0.917
SNX19	H18.30.002	SSv4	DLPFC	supertype	84.32	0.0714	0.9281
SNX2	H18.30.002	SSv4	DLPFC	supertype	87.04	0.06418	0.9317
SNX20	H18.30.002	SSv4	DLPFC	supertype	47.46	0.03146	0.9478
SNX21	H18.30.002	SSv4	DLPFC	supertype	62.17	0.05873	0.9344
SNX22	H18.30.002	SSv4	DLPFC	supertype	55.34	0.1329	0.8968
SNX24	H18.30.002	SSv4	DLPFC	supertype	87.11	0.0445	0.9414
SNX25	H18.30.002	SSv4	DLPFC	supertype	80.86	0.09166	0.9179
SNX27	H18.30.002	SSv4	DLPFC	supertype	88.43	0.08859	0.9194
SNX29	H18.30.002	SSv4	DLPFC	supertype	87.98	0.2143	0.8537
SNX3	H18.30.002	SSv4	DLPFC	supertype	95.46	0.09007	0.9187
SNX30	H18.30.002	SSv4	DLPFC	supertype	80.3	0.05625	0.9356
SNX31	H18.30.002	SSv4	DLPFC	supertype	64.87	0.08116	0.9232
SNX32	H18.30.002	SSv4	DLPFC	supertype	82.68	0.09095	0.9182
SNX33	H18.30.002	SSv4	DLPFC	supertype	38.25	0.05958	0.934
SNX4	H18.30.002	SSv4	DLPFC	supertype	84.31	0.03474	0.9462
SNX5	H18.30.002	SSv4	DLPFC	supertype	83.08	0.05115	0.9381
SNX6	H18.30.002	SSv4	DLPFC	supertype	86.7	0.0895	0.919
SNX7	H18.30.002	SSv4	DLPFC	supertype	83.58	0.08289	0.9223
SNX8	H18.30.002	SSv4	DLPFC	supertype	56.7	0.06736	0.9301
SNX9	H18.30.002	SSv4	DLPFC	supertype	90.72	0.07523	0.9262
SOAT1	H18.30.002	SSv4	DLPFC	supertype	71.68	0.06004	0.9337
SOAT2	H18.30.002	SSv4	DLPFC	supertype	29.9	0.004375	0.961
SOBP	H18.30.002	SSv4	DLPFC	supertype	97.77	0.2068	0.8577
SOCS1	H18.30.002	SSv4	DLPFC	supertype	31.58	0.06415	0.9317
SOCS2	H18.30.002	SSv4	DLPFC	supertype	68.49	0.1709	0.8769
SOCS3	H18.30.002	SSv4	DLPFC	supertype	16.49	0.0571	0.9352
SOCS4	H18.30.002	SSv4	DLPFC	supertype	76.68	0.06869	0.9294
SOCS5	H18.30.002	SSv4	DLPFC	supertype	87.43	0.08076	0.9234
SOCS6	H18.30.002	SSv4	DLPFC	supertype	75.58	0.0649	0.9313
SOCS7	H18.30.002	SSv4	DLPFC	supertype	81.23	0.07251	0.9275
SOD1	H18.30.002	SSv4	DLPFC	supertype	97.46	0.1529	0.8864
SOD2	H18.30.002	SSv4	DLPFC	supertype	77.38	0.09895	0.9142
SOD3	H18.30.002	SSv4	DLPFC	supertype	35.22	0.3319	0.7872
SOGA1	H18.30.002	SSv4	DLPFC	supertype	75.19	0.09779	0.9148
SOGA3	H18.30.002	SSv4	DLPFC	supertype	86.06	0.09781	0.9148
SOHLH1	H18.30.002	SSv4	DLPFC	supertype	66.47	0.08782	0.9198
SOHLH2	H18.30.002	SSv4	DLPFC	supertype	30.32	0.03646	0.9454
SON	H18.30.002	SSv4	DLPFC	supertype	99.03	0.09795	0.9147
SORBS1	H18.30.002	SSv4	DLPFC	supertype	98.71	0.2751	0.82
SORBS2	H18.30.002	SSv4	DLPFC	supertype	98.94	0.538	0.6546
SORBS3	H18.30.002	SSv4	DLPFC	supertype	56.07	0.1494	0.8882
SORCS1	H18.30.002	SSv4	DLPFC	supertype	98.11	0.4588	0.7085
SORCS2	H18.30.002	SSv4	DLPFC	supertype	83.83	0.2692	0.8233
SORCS3	H18.30.002	SSv4	DLPFC	supertype	97.3	0.4133	0.7377
SORD	H18.30.002	SSv4	DLPFC	supertype	52.93	0.004363	0.961
SORL1	H18.30.002	SSv4	DLPFC	supertype	97.54	0.2571	0.8301
SORT1	H18.30.002	SSv4	DLPFC	supertype	95.32	0.237	0.8413
SOS1	H18.30.002	SSv4	DLPFC	supertype	96.83	0.1073	0.91
SOS2	H18.30.002	SSv4	DLPFC	supertype	86.95	0.05884	0.9343
SOST	H18.30.002	SSv4	DLPFC	supertype	11.93	0.001353	0.9624
SOSTDC1	H18.30.002	SSv4	DLPFC	supertype	60.18	0.07626	0.9256
SOWAHA	H18.30.002	SSv4	DLPFC	supertype	62.19	0.04695	0.9402
SOWAHB	H18.30.002	SSv4	DLPFC	supertype	43.45	0.05582	0.9358
SOWAHC	H18.30.002	SSv4	DLPFC	supertype	50.41	0.07509	0.9262
SOWAHD	H18.30.002	SSv4	DLPFC	supertype	12.82	0.03009	0.9485
SOX1	H18.30.002	SSv4	DLPFC	supertype	57.05	0.2179	0.8517
SOX10	H18.30.002	SSv4	DLPFC	supertype	59.69	0.1	0.9137
SOX11	H18.30.002	SSv4	DLPFC	supertype	53.78	0.1721	0.8763
SOX12	H18.30.002	SSv4	DLPFC	supertype	57.94	0.05442	0.9365
SOX13	H18.30.002	SSv4	DLPFC	supertype	54.67	0.206	0.8582
SOX15	H18.30.002	SSv4	DLPFC	supertype	68.69	0.07433	0.9266
SOX18	H18.30.002	SSv4	DLPFC	supertype	19.07	0.9914	0.08938
SOX2	H18.30.002	SSv4	DLPFC	supertype	67.11	0.1748	0.8749
SOX21	H18.30.002	SSv4	DLPFC	supertype	38.51	0.06941	0.9291
SOX3	H18.30.002	SSv4	DLPFC	supertype	32.54	0.04857	0.9394
SOX30	H18.30.002	SSv4	DLPFC	supertype	41.57	0.01874	0.954
SOX4	H18.30.002	SSv4	DLPFC	supertype	68.15	0.2024	0.8601
SOX5	H18.30.002	SSv4	DLPFC	supertype	99.28	0.4446	0.7178
SOX6	H18.30.002	SSv4	DLPFC	supertype	95.57	0.4867	0.69
SOX7	H18.30.002	SSv4	DLPFC	supertype	50.91	0.04359	0.9419
SOX8	H18.30.002	SSv4	DLPFC	supertype	57.49	0.109	0.9091
SOX9	H18.30.002	SSv4	DLPFC	supertype	64.75	0.1972	0.8629
SP1	H18.30.002	SSv4	DLPFC	supertype	66.12	0.08037	0.9236
SP100	H18.30.002	SSv4	DLPFC	supertype	53.45	0.04546	0.9409
SP110	H18.30.002	SSv4	DLPFC	supertype	60.95	0.06166	0.9329
SP140	H18.30.002	SSv4	DLPFC	supertype	57.24	0.05704	0.9352
SP140L	H18.30.002	SSv4	DLPFC	supertype	47.62	0.03411	0.9465
SP2	H18.30.002	SSv4	DLPFC	supertype	54.2	0.02774	0.9496
SP3	H18.30.002	SSv4	DLPFC	supertype	85.79	0.0691	0.9292
SP4	H18.30.002	SSv4	DLPFC	supertype	78.05	0.05607	0.9357
SP5	H18.30.002	SSv4	DLPFC	supertype	25.56	0.3776	0.7598
SP6	H18.30.002	SSv4	DLPFC	supertype	31.41	0.07612	0.9257
SP7	H18.30.002	SSv4	DLPFC	supertype	27.99	0.01462	0.956
SP8	H18.30.002	SSv4	DLPFC	supertype	53.9	0.3448	0.7796
SP9	H18.30.002	SSv4	DLPFC	supertype	54.68	0.1895	0.8671
SPA17	H18.30.002	SSv4	DLPFC	supertype	64.36	0.07619	0.9257
SPACA1	H18.30.002	SSv4	DLPFC	supertype	37.96	0.09093	0.9183
SPACA3	H18.30.002	SSv4	DLPFC	supertype	10.99	0.03558	0.9458
SPACA5	H18.30.002	SSv4	DLPFC	supertype	13.97	0.03814	0.9445
SPAG1	H18.30.002	SSv4	DLPFC	supertype	73.17	0.1143	0.9064
SPAG16	H18.30.002	SSv4	DLPFC	supertype	96.95	0.1214	0.9028
SPAG17	H18.30.002	SSv4	DLPFC	supertype	60.44	0.04975	0.9388
SPAG4	H18.30.002	SSv4	DLPFC	supertype	47.26	0.0567	0.9354
SPAG5	H18.30.002	SSv4	DLPFC	supertype	66.87	0.09015	0.9186
SPAG6	H18.30.002	SSv4	DLPFC	supertype	62.39	0.02586	0.9506
SPAG7	H18.30.002	SSv4	DLPFC	supertype	79.39	0.06041	0.9335
SPAG8	H18.30.002	SSv4	DLPFC	supertype	54.35	0.05683	0.9353
SPAG9	H18.30.002	SSv4	DLPFC	supertype	94.21	0.1296	0.8985
SPAM1	H18.30.002	SSv4	DLPFC	supertype	33.08	0.01559	0.9555
SPANXB1	H18.30.002	SSv4	DLPFC	supertype	3.811	-0.01138	0.9686
SPANXC	H18.30.002	SSv4	DLPFC	supertype	14.57	0.0006408	0.9628
SPANXD	H18.30.002	SSv4	DLPFC	supertype	15.39	0.03435	0.9464
SPANXN1	H18.30.002	SSv4	DLPFC	supertype	16.49	0.03866	0.9443
SPANXN2	H18.30.002	SSv4	DLPFC	supertype	3.811	0.03156	0.9478
SPANXN3	H18.30.002	SSv4	DLPFC	supertype	5.819	0.01622	0.9552
SPANXN4	H18.30.002	SSv4	DLPFC	supertype	25.25	0.02896	0.949
SPARC	H18.30.002	SSv4	DLPFC	supertype	77.88	0.2047	0.8589
SPARCL1	H18.30.002	SSv4	DLPFC	supertype	99.77	0.3497	0.7766
SPAST	H18.30.002	SSv4	DLPFC	supertype	86.2	0.06545	0.931
SPATA1	H18.30.002	SSv4	DLPFC	supertype	74.97	0.03505	0.9461
SPATA12	H18.30.002	SSv4	DLPFC	supertype	14.83	0.01397	0.9563
SPATA16	H18.30.002	SSv4	DLPFC	supertype	42.93	0.03615	0.9455
SPATA17	H18.30.002	SSv4	DLPFC	supertype	55.61	0.03324	0.9469
SPATA18	H18.30.002	SSv4	DLPFC	supertype	44.61	0.0472	0.9401
SPATA19	H18.30.002	SSv4	DLPFC	supertype	34.91	0.01209	0.9572
SPATA2	H18.30.002	SSv4	DLPFC	supertype	65.51	0.02466	0.9511
SPATA20	H18.30.002	SSv4	DLPFC	supertype	67.3	0.07518	0.9262
SPATA21	H18.30.002	SSv4	DLPFC	supertype	39.93	0.01476	0.956
SPATA22	H18.30.002	SSv4	DLPFC	supertype	56.56	0.1343	0.8961
SPATA24	H18.30.002	SSv4	DLPFC	supertype	50.28	0.03509	0.946
SPATA25	H18.30.002	SSv4	DLPFC	supertype	38.76	0.02606	0.9505
SPATA2L	H18.30.002	SSv4	DLPFC	supertype	57.79	0.0783	0.9246
SPATA3	H18.30.002	SSv4	DLPFC	supertype	40.44	-0.0003331	0.9632
SPATA31A1	H18.30.002	SSv4	DLPFC	supertype	3.811	0.1582	0.8836
SPATA31A3	H18.30.002	SSv4	DLPFC	supertype	3.811	0.06877	0.9294
SPATA31A6	H18.30.002	SSv4	DLPFC	supertype	8.055	0.03471	0.9462
SPATA31C2	H18.30.002	SSv4	DLPFC	supertype	8.055	0.01721	0.9548
SPATA31D1	H18.30.002	SSv4	DLPFC	supertype	22.22	0.065	0.9313
SPATA31D4	H18.30.002	SSv4	DLPFC	supertype	5.819	0.01799	0.9544
SPATA31E1	H18.30.002	SSv4	DLPFC	supertype	3.811	0.007381	0.9595
SPATA32	H18.30.002	SSv4	DLPFC	supertype	35.89	0.1193	0.9038
SPATA33	H18.30.002	SSv4	DLPFC	supertype	61.38	0.07027	0.9286
SPATA4	H18.30.002	SSv4	DLPFC	supertype	54.23	0.02075	0.953
SPATA45	H18.30.002	SSv4	DLPFC	supertype	42.54	0.08348	0.922
SPATA5	H18.30.002	SSv4	DLPFC	supertype	87.15	0.09174	0.9178
SPATA5L1	H18.30.002	SSv4	DLPFC	supertype	69.08	0.0591	0.9342
SPATA6	H18.30.002	SSv4	DLPFC	supertype	83.53	0.2842	0.8148
SPATA6L	H18.30.002	SSv4	DLPFC	supertype	79.07	0.07414	0.9267
SPATA7	H18.30.002	SSv4	DLPFC	supertype	95.32	0.1015	0.9129
SPATA9	H18.30.002	SSv4	DLPFC	supertype	51.91	0.03329	0.9469
SPATC1	H18.30.002	SSv4	DLPFC	supertype	53.95	0.1873	0.8682
SPATC1L	H18.30.002	SSv4	DLPFC	supertype	57.24	0.06577	0.9309
SPATS1	H18.30.002	SSv4	DLPFC	supertype	44.56	0.0626	0.9325
SPATS2	H18.30.002	SSv4	DLPFC	supertype	90.94	0.1953	0.8639
SPATS2L	H18.30.002	SSv4	DLPFC	supertype	95.55	0.2532	0.8323
SPC24	H18.30.002	SSv4	DLPFC	supertype	34.66	0.1678	0.8786
SPC25	H18.30.002	SSv4	DLPFC	supertype	44.8	0.1822	0.871
SPCS1	H18.30.002	SSv4	DLPFC	supertype	93.93	0.1051	0.911
SPCS2	H18.30.002	SSv4	DLPFC	supertype	89.96	0.08132	0.9231
SPCS3	H18.30.002	SSv4	DLPFC	supertype	85.12	0.08972	0.9189
SPDEF	H18.30.002	SSv4	DLPFC	supertype	42.27	0.09462	0.9164
SPDL1	H18.30.002	SSv4	DLPFC	supertype	63.91	0.0621	0.9327
SPDYA	H18.30.002	SSv4	DLPFC	supertype	72.56	0.0706	0.9285
SPDYC	H18.30.002	SSv4	DLPFC	supertype	13.23	0.03871	0.9443
SPDYE1	H18.30.002	SSv4	DLPFC	supertype	45.84	0.1309	0.8978
SPDYE10P	H18.30.002	SSv4	DLPFC	supertype	32.74	0.02184	0.9525
SPDYE12P	H18.30.002	SSv4	DLPFC	supertype	36.42	0.09177	0.9178
SPDYE16	H18.30.002	SSv4	DLPFC	supertype	12.82	0.04018	0.9435
SPDYE18	H18.30.002	SSv4	DLPFC	supertype	45.1	0.07348	0.927
SPDYE2	H18.30.002	SSv4	DLPFC	supertype	11.93	0.00389	0.9612
SPDYE2B	H18.30.002	SSv4	DLPFC	supertype	16.98	0.07878	0.9244
SPDYE3	H18.30.002	SSv4	DLPFC	supertype	53.92	0.06713	0.9302
SPDYE4	H18.30.002	SSv4	DLPFC	supertype	18.22	0.04907	0.9392
SPDYE5	H18.30.002	SSv4	DLPFC	supertype	47.95	0.05359	0.9369
SPDYE6	H18.30.002	SSv4	DLPFC	supertype	32.4	0.05533	0.9361
SPECC1	H18.30.002	SSv4	DLPFC	supertype	95.9	0.1862	0.8688
SPECC1L	H18.30.002	SSv4	DLPFC	supertype	56.62	0.06213	0.9327
SPEF1	H18.30.002	SSv4	DLPFC	supertype	61.15	0.02367	0.9516
SPEF2	H18.30.002	SSv4	DLPFC	supertype	87.42	0.1413	0.8925
SPEG	H18.30.002	SSv4	DLPFC	supertype	68.86	0.1118	0.9077
SPEN	H18.30.002	SSv4	DLPFC	supertype	87.82	0.05916	0.9342
SPESP1	H18.30.002	SSv4	DLPFC	supertype	51.86	0.06904	0.9292
SPG11	H18.30.002	SSv4	DLPFC	supertype	89.76	0.03654	0.9453
SPG21	H18.30.002	SSv4	DLPFC	supertype	77.78	0.06901	0.9293
SPG7	H18.30.002	SSv4	DLPFC	supertype	85.68	0.07497	0.9263
SPHK1	H18.30.002	SSv4	DLPFC	supertype	34.84	0.08399	0.9218
SPHK2	H18.30.002	SSv4	DLPFC	supertype	71.83	0.04236	0.9425
SPHKAP	H18.30.002	SSv4	DLPFC	supertype	90.94	0.4921	0.6863
SPI1	H18.30.002	SSv4	DLPFC	supertype	69.52	0.1256	0.9006
SPIB	H18.30.002	SSv4	DLPFC	supertype	31.32	0.009057	0.9587
SPIC	H18.30.002	SSv4	DLPFC	supertype	38.95	0.1697	0.8776
SPICE1	H18.30.002	SSv4	DLPFC	supertype	76.68	0.04185	0.9427
SPIDR	H18.30.002	SSv4	DLPFC	supertype	97.93	0.1375	0.8945
SPIN1	H18.30.002	SSv4	DLPFC	supertype	95.83	0.09914	0.9141
SPIN2A	H18.30.002	SSv4	DLPFC	supertype	36.33	0.0254	0.9508
SPIN2B	H18.30.002	SSv4	DLPFC	supertype	54.16	0.107	0.9101
SPIN3	H18.30.002	SSv4	DLPFC	supertype	79.72	0.09823	0.9146
SPIN4	H18.30.002	SSv4	DLPFC	supertype	59.15	0.06805	0.9297
SPINK1	H18.30.002	SSv4	DLPFC	supertype	11.93	0.002709	0.9618
SPINK13	H18.30.002	SSv4	DLPFC	supertype	34.24	0.05012	0.9386
SPINK14	H18.30.002	SSv4	DLPFC	supertype	42.15	0.1753	0.8746
SPINK2	H18.30.002	SSv4	DLPFC	supertype	40.4	0.09336	0.917
SPINK4	H18.30.002	SSv4	DLPFC	supertype	28.26	0.04122	0.943
SPINK5	H18.30.002	SSv4	DLPFC	supertype	61.95	0.08	0.9238
SPINK6	H18.30.002	SSv4	DLPFC	supertype	41.4	0.0813	0.9231
SPINK7	H18.30.002	SSv4	DLPFC	supertype	8.891	-0.009559	0.9677
SPINK8	H18.30.002	SSv4	DLPFC	supertype	59.07	0.04919	0.9391
SPINK9	H18.30.002	SSv4	DLPFC	supertype	30.85	0.03133	0.9479
SPINT1	H18.30.002	SSv4	DLPFC	supertype	31.85	0.05098	0.9382
SPINT2	H18.30.002	SSv4	DLPFC	supertype	91.3	0.1651	0.88
SPIRE1	H18.30.002	SSv4	DLPFC	supertype	94.02	0.0801	0.9237
SPIRE2	H18.30.002	SSv4	DLPFC	supertype	66.38	0.06574	0.9309
SPN	H18.30.002	SSv4	DLPFC	supertype	28.63	0.04045	0.9434
SPNS1	H18.30.002	SSv4	DLPFC	supertype	62.79	0.09783	0.9148
SPNS2	H18.30.002	SSv4	DLPFC	supertype	67.64	0.1047	0.9113
SPNS3	H18.30.002	SSv4	DLPFC	supertype	52.77	0.1151	0.906
SPOCD1	H18.30.002	SSv4	DLPFC	supertype	37.15	0.03056	0.9483
SPOCK1	H18.30.002	SSv4	DLPFC	supertype	99.18	0.368	0.7656
SPOCK2	H18.30.002	SSv4	DLPFC	supertype	87.5	0.3191	0.7947
SPOCK3	H18.30.002	SSv4	DLPFC	supertype	99.3	0.6128	0.5993
SPON1	H18.30.002	SSv4	DLPFC	supertype	79.52	0.3331	0.7865
SPON2	H18.30.002	SSv4	DLPFC	supertype	72.41	0.1417	0.8923
SPOP	H18.30.002	SSv4	DLPFC	supertype	88.44	0.09941	0.914
SPOPL	H18.30.002	SSv4	DLPFC	supertype	86.2	0.09543	0.916
SPP1	H18.30.002	SSv4	DLPFC	supertype	93.13	0.1958	0.8636
SPP2	H18.30.002	SSv4	DLPFC	supertype	29.01	0.03441	0.9464
SPPL2A	H18.30.002	SSv4	DLPFC	supertype	77.34	0.06427	0.9316
SPPL2B	H18.30.002	SSv4	DLPFC	supertype	65.74	0.1331	0.8967
SPPL2C	H18.30.002	SSv4	DLPFC	supertype	7.083	0.01869	0.954
SPPL3	H18.30.002	SSv4	DLPFC	supertype	94.32	0.09271	0.9174
SPR	H18.30.002	SSv4	DLPFC	supertype	46.08	0.01577	0.9555
SPRED1	H18.30.002	SSv4	DLPFC	supertype	95.69	0.1237	0.9016
SPRED2	H18.30.002	SSv4	DLPFC	supertype	93.58	0.0689	0.9293
SPRED3	H18.30.002	SSv4	DLPFC	supertype	59.06	0.1228	0.902
SPRN	H18.30.002	SSv4	DLPFC	supertype	58.37	0.08484	0.9213
SPRR2B	H18.30.002	SSv4	DLPFC	supertype	3.811	-0.0102	0.968
SPRR2E	H18.30.002	SSv4	DLPFC	supertype	3.811	0.08295	0.9223
SPRR2G	H18.30.002	SSv4	DLPFC	supertype	23.22	0.06816	0.9297
SPRTN	H18.30.002	SSv4	DLPFC	supertype	71.64	0.03994	0.9437
SPRY1	H18.30.002	SSv4	DLPFC	supertype	65.52	0.1744	0.8751
SPRY2	H18.30.002	SSv4	DLPFC	supertype	80.78	0.1271	0.8998
SPRY3	H18.30.002	SSv4	DLPFC	supertype	72.68	0.1263	0.9002
SPRY4	H18.30.002	SSv4	DLPFC	supertype	67.93	0.1194	0.9038
SPRYD3	H18.30.002	SSv4	DLPFC	supertype	76.73	0.111	0.9081
SPRYD4	H18.30.002	SSv4	DLPFC	supertype	55.6	0.07437	0.9266
SPRYD7	H18.30.002	SSv4	DLPFC	supertype	89.45	0.09256	0.9174
SPSB1	H18.30.002	SSv4	DLPFC	supertype	50.03	0.02943	0.9488
SPSB2	H18.30.002	SSv4	DLPFC	supertype	39.51	0.1419	0.8921
SPSB3	H18.30.002	SSv4	DLPFC	supertype	73.29	0.07534	0.9261
SPSB4	H18.30.002	SSv4	DLPFC	supertype	48.17	0.2406	0.8393
SPTA1	H18.30.002	SSv4	DLPFC	supertype	22.58	0.03936	0.9439
SPTAN1	H18.30.002	SSv4	DLPFC	supertype	96.17	0.1265	0.9001
SPTB	H18.30.002	SSv4	DLPFC	supertype	68.85	0.07846	0.9245
SPTBN1	H18.30.002	SSv4	DLPFC	supertype	97.44	0.08835	0.9196
SPTBN2	H18.30.002	SSv4	DLPFC	supertype	70.66	0.08349	0.922
SPTBN4	H18.30.002	SSv4	DLPFC	supertype	95.77	0.1689	0.878
SPTBN5	H18.30.002	SSv4	DLPFC	supertype	50.56	0.175	0.8748
SPTLC1	H18.30.002	SSv4	DLPFC	supertype	90.08	0.08129	0.9231
SPTLC2	H18.30.002	SSv4	DLPFC	supertype	83.46	0.0655	0.931
SPTLC3	H18.30.002	SSv4	DLPFC	supertype	53.41	0.1695	0.8777
SPTSSA	H18.30.002	SSv4	DLPFC	supertype	72.71	0.05068	0.9384
SPTSSB	H18.30.002	SSv4	DLPFC	supertype	77.34	0.1344	0.896
SPTY2D1	H18.30.002	SSv4	DLPFC	supertype	66.34	0.04265	0.9423
SPX	H18.30.002	SSv4	DLPFC	supertype	42.41	0.1181	0.9044
SQLE	H18.30.002	SSv4	DLPFC	supertype	80.08	0.07293	0.9273
SQSTM1	H18.30.002	SSv4	DLPFC	supertype	88.29	0.07483	0.9264
SRA1	H18.30.002	SSv4	DLPFC	supertype	73.77	0.06803	0.9297
SRBD1	H18.30.002	SSv4	DLPFC	supertype	75.78	0.06795	0.9298
SRC	H18.30.002	SSv4	DLPFC	supertype	59.19	0.09032	0.9186
SRCAP	H18.30.002	SSv4	DLPFC	supertype	58.9	0.0973	0.915
SRCIN1	H18.30.002	SSv4	DLPFC	supertype	84.37	0.1357	0.8953
SRD5A1	H18.30.002	SSv4	DLPFC	supertype	68.75	0.1356	0.8954
SRD5A2	H18.30.002	SSv4	DLPFC	supertype	51.41	0.02118	0.9528
SRD5A3	H18.30.002	SSv4	DLPFC	supertype	77.61	0.06759	0.93
SREBF1	H18.30.002	SSv4	DLPFC	supertype	70.85	0.1537	0.886
SREBF2	H18.30.002	SSv4	DLPFC	supertype	89.54	0.03994	0.9437
SREK1	H18.30.002	SSv4	DLPFC	supertype	93.85	0.07607	0.9257
SREK1IP1	H18.30.002	SSv4	DLPFC	supertype	87.95	0.08369	0.9219
SRF	H18.30.002	SSv4	DLPFC	supertype	61.1	0.05786	0.9348
SRFBP1	H18.30.002	SSv4	DLPFC	supertype	82.42	0.05419	0.9366
SRGAP1	H18.30.002	SSv4	DLPFC	supertype	84.64	0.1766	0.8739
SRGAP2	H18.30.002	SSv4	DLPFC	supertype	89.85	0.4214	0.7326
SRGAP2B	H18.30.002	SSv4	DLPFC	supertype	75.4	0.3599	0.7706
SRGAP2C	H18.30.002	SSv4	DLPFC	supertype	78.04	0.1639	0.8806
SRGAP3	H18.30.002	SSv4	DLPFC	supertype	97.86	0.1732	0.8757
SRGN	H18.30.002	SSv4	DLPFC	supertype	54.78	0.5551	0.6424
SRI	H18.30.002	SSv4	DLPFC	supertype	91.89	0.05787	0.9348
SRL	H18.30.002	SSv4	DLPFC	supertype	45.35	0.4062	0.7421
SRM	H18.30.002	SSv4	DLPFC	supertype	79.4	0.1843	0.8698
SRMS	H18.30.002	SSv4	DLPFC	supertype	21.31	0.008973	0.9588
SRP14	H18.30.002	SSv4	DLPFC	supertype	97.3	0.1738	0.8754
SRP19	H18.30.002	SSv4	DLPFC	supertype	85.21	0.09844	0.9145
SRP54	H18.30.002	SSv4	DLPFC	supertype	88.6	0.04173	0.9428
SRP68	H18.30.002	SSv4	DLPFC	supertype	73.14	0.05977	0.9339
SRP72	H18.30.002	SSv4	DLPFC	supertype	92.08	0.07075	0.9284
SRP9	H18.30.002	SSv4	DLPFC	supertype	93.32	0.09679	0.9153
SRPK1	H18.30.002	SSv4	DLPFC	supertype	93.79	0.1088	0.9092
SRPK2	H18.30.002	SSv4	DLPFC	supertype	98.32	0.09384	0.9168
SRPK3	H18.30.002	SSv4	DLPFC	supertype	43.44	0.06206	0.9327
SRPRB	H18.30.002	SSv4	DLPFC	supertype	76.2	0.0537	0.9369
SRPX	H18.30.002	SSv4	DLPFC	supertype	53.26	0.423	0.7316
SRPX2	H18.30.002	SSv4	DLPFC	supertype	50.26	0.1806	0.8718
SRR	H18.30.002	SSv4	DLPFC	supertype	61.15	0.04602	0.9407
SRRD	H18.30.002	SSv4	DLPFC	supertype	66.83	0.08397	0.9218
SRRM1	H18.30.002	SSv4	DLPFC	supertype	92	0.0475	0.9399
SRRM2	H18.30.002	SSv4	DLPFC	supertype	89.74	0.03963	0.9438
SRRM3	H18.30.002	SSv4	DLPFC	supertype	91.45	0.1471	0.8894
SRRM4	H18.30.002	SSv4	DLPFC	supertype	96.52	0.2764	0.8192
SRRM5	H18.30.002	SSv4	DLPFC	supertype	32.62	0.07544	0.926
SRRT	H18.30.002	SSv4	DLPFC	supertype	68.99	0.08198	0.9228
SRSF1	H18.30.002	SSv4	DLPFC	supertype	85.08	0.07031	0.9286
SRSF10	H18.30.002	SSv4	DLPFC	supertype	93.19	0.04839	0.9395
SRSF11	H18.30.002	SSv4	DLPFC	supertype	98.52	0.07128	0.9281
SRSF12	H18.30.002	SSv4	DLPFC	supertype	67.17	0.08908	0.9192
SRSF2	H18.30.002	SSv4	DLPFC	supertype	93.34	0.0823	0.9226
SRSF3	H18.30.002	SSv4	DLPFC	supertype	92.9	0.1303	0.8982
SRSF4	H18.30.002	SSv4	DLPFC	supertype	72.31	0.102	0.9126
SRSF5	H18.30.002	SSv4	DLPFC	supertype	98.87	0.1147	0.9062
SRSF6	H18.30.002	SSv4	DLPFC	supertype	89.31	0.05007	0.9387
SRSF7	H18.30.002	SSv4	DLPFC	supertype	97.37	0.1402	0.893
SRSF8	H18.30.002	SSv4	DLPFC	supertype	79.25	0.0639	0.9318
SRSF9	H18.30.002	SSv4	DLPFC	supertype	78.83	0.06029	0.9336
SRXN1	H18.30.002	SSv4	DLPFC	supertype	65.16	0.09021	0.9186
SRY	H18.30.002	SSv4	DLPFC	supertype	32.91	0.0312	0.9479
SS18	H18.30.002	SSv4	DLPFC	supertype	79.99	0.02868	0.9492
SS18L1	H18.30.002	SSv4	DLPFC	supertype	83.01	0.05777	0.9349
SS18L2	H18.30.002	SSv4	DLPFC	supertype	86.33	0.1009	0.9132
SSB	H18.30.002	SSv4	DLPFC	supertype	93.45	0.05853	0.9345
SSBP1	H18.30.002	SSv4	DLPFC	supertype	89.83	0.05533	0.9361
SSBP2	H18.30.002	SSv4	DLPFC	supertype	98.45	0.1565	0.8845
SSBP3	H18.30.002	SSv4	DLPFC	supertype	85.2	0.1117	0.9077
SSBP4	H18.30.002	SSv4	DLPFC	supertype	73.49	0.1005	0.9134
SSC4D	H18.30.002	SSv4	DLPFC	supertype	44.35	0.2305	0.8448
SSC5D	H18.30.002	SSv4	DLPFC	supertype	38.12	0.093	0.9172
SSH1	H18.30.002	SSv4	DLPFC	supertype	76.77	0.1114	0.9078
SSH2	H18.30.002	SSv4	DLPFC	supertype	97.56	0.1178	0.9046
SSH3	H18.30.002	SSv4	DLPFC	supertype	51.24	0.04163	0.9428
SSMEM1	H18.30.002	SSv4	DLPFC	supertype	29.42	-0.01067	0.9682
SSNA1	H18.30.002	SSv4	DLPFC	supertype	68.44	0.07889	0.9243
SSPN	H18.30.002	SSv4	DLPFC	supertype	62.72	0.1621	0.8816
SSR1	H18.30.002	SSv4	DLPFC	supertype	92.01	0.0795	0.924
SSR2	H18.30.002	SSv4	DLPFC	supertype	83.78	0.09258	0.9174
SSR3	H18.30.002	SSv4	DLPFC	supertype	84.13	0.06259	0.9325
SSR4	H18.30.002	SSv4	DLPFC	supertype	80.4	0.08357	0.922
SSRP1	H18.30.002	SSv4	DLPFC	supertype	71.86	0.1639	0.8806
SST	H18.30.002	SSv4	DLPFC	supertype	97.6	0.4769	0.6966
SSTR1	H18.30.002	SSv4	DLPFC	supertype	63.55	0.1595	0.883
SSTR2	H18.30.002	SSv4	DLPFC	supertype	76.17	0.1304	0.8981
SSTR3	H18.30.002	SSv4	DLPFC	supertype	46.48	0.03758	0.9448
SSTR4	H18.30.002	SSv4	DLPFC	supertype	29.72	0.09529	0.9161
SSTR5	H18.30.002	SSv4	DLPFC	supertype	5.819	0.05443	0.9365
SSU72	H18.30.002	SSv4	DLPFC	supertype	91.94	0.1087	0.9092
SSU72P3	H18.30.002	SSv4	DLPFC	supertype	3.811	0.009466	0.9585
SSUH2	H18.30.002	SSv4	DLPFC	supertype	50.3	0.02476	0.9511
SSX1	H18.30.002	SSv4	DLPFC	supertype	17.61	0.09369	0.9169
SSX2	H18.30.002	SSv4	DLPFC	supertype	11.93	0.01914	0.9538
SSX2B	H18.30.002	SSv4	DLPFC	supertype	7.083	0.06122	0.9331
SSX2IP	H18.30.002	SSv4	DLPFC	supertype	95.81	0.1586	0.8834
SSX3	H18.30.002	SSv4	DLPFC	supertype	7.083	0.1286	0.899
SSX4	H18.30.002	SSv4	DLPFC	supertype	12.82	0.04785	0.9398
SSX7	H18.30.002	SSv4	DLPFC	supertype	14.57	0.02821	0.9494
ST13	H18.30.002	SSv4	DLPFC	supertype	87.68	0.103	0.9121
ST14	H18.30.002	SSv4	DLPFC	supertype	40.97	0.04408	0.9416
ST18	H18.30.002	SSv4	DLPFC	supertype	93.42	0.58	0.6241
ST20	H18.30.002	SSv4	DLPFC	supertype	55.4	0.0829	0.9223
ST20-MTHFS	H18.30.002	SSv4	DLPFC	supertype	34.95	0.01306	0.9568
ST3GAL1	H18.30.002	SSv4	DLPFC	supertype	78.07	0.3987	0.7468
ST3GAL2	H18.30.002	SSv4	DLPFC	supertype	66.75	0.06436	0.9316
ST3GAL3	H18.30.002	SSv4	DLPFC	supertype	89.63	0.1007	0.9133
ST3GAL4	H18.30.002	SSv4	DLPFC	supertype	69.14	0.1251	0.9008
ST3GAL5	H18.30.002	SSv4	DLPFC	supertype	90.38	0.1262	0.9003
ST3GAL6	H18.30.002	SSv4	DLPFC	supertype	92.82	0.1572	0.8842
ST6GAL1	H18.30.002	SSv4	DLPFC	supertype	90.03	0.371	0.7638
ST6GAL2	H18.30.002	SSv4	DLPFC	supertype	90.89	0.2631	0.8268
ST6GALNAC1	H18.30.002	SSv4	DLPFC	supertype	44.94	0.9368	0.2421
ST6GALNAC2	H18.30.002	SSv4	DLPFC	supertype	43.56	0.04915	0.9391
ST6GALNAC3	H18.30.002	SSv4	DLPFC	supertype	94.65	0.3331	0.7865
ST6GALNAC4	H18.30.002	SSv4	DLPFC	supertype	49.33	0.03753	0.9448
ST6GALNAC5	H18.30.002	SSv4	DLPFC	supertype	99.36	0.4303	0.7269
ST6GALNAC6	H18.30.002	SSv4	DLPFC	supertype	65.49	0.1092	0.909
ST7	H18.30.002	SSv4	DLPFC	supertype	95.17	0.1435	0.8913
ST7L	H18.30.002	SSv4	DLPFC	supertype	87.59	0.06975	0.9289
ST8SIA1	H18.30.002	SSv4	DLPFC	supertype	94.18	0.2431	0.8379
ST8SIA2	H18.30.002	SSv4	DLPFC	supertype	52.97	0.1826	0.8707
ST8SIA3	H18.30.002	SSv4	DLPFC	supertype	95.7	0.1336	0.8965
ST8SIA4	H18.30.002	SSv4	DLPFC	supertype	84.88	0.2058	0.8583
ST8SIA5	H18.30.002	SSv4	DLPFC	supertype	86.81	0.1358	0.8953
ST8SIA6	H18.30.002	SSv4	DLPFC	supertype	49.89	0.44	0.7207
STAB1	H18.30.002	SSv4	DLPFC	supertype	51.35	0.1119	0.9076
STAB2	H18.30.002	SSv4	DLPFC	supertype	54.6	0.1006	0.9133
STAC	H18.30.002	SSv4	DLPFC	supertype	45.78	0.09246	0.9175
STAC2	H18.30.002	SSv4	DLPFC	supertype	57.34	0.0858	0.9208
STAC3	H18.30.002	SSv4	DLPFC	supertype	46.03	0.2473	0.8356
STAG1	H18.30.002	SSv4	DLPFC	supertype	94.25	0.1115	0.9078
STAG2	H18.30.002	SSv4	DLPFC	supertype	87.28	0.06365	0.9319
STAG3	H18.30.002	SSv4	DLPFC	supertype	65.82	0.1439	0.8911
STAM	H18.30.002	SSv4	DLPFC	supertype	82.41	0.08442	0.9215
STAM2	H18.30.002	SSv4	DLPFC	supertype	84.9	0.06215	0.9327
STAMBP	H18.30.002	SSv4	DLPFC	supertype	81.26	0.06449	0.9315
STAMBPL1	H18.30.002	SSv4	DLPFC	supertype	86.05	0.1275	0.8996
STAP1	H18.30.002	SSv4	DLPFC	supertype	45.87	0.01798	0.9544
STAP2	H18.30.002	SSv4	DLPFC	supertype	46.63	0.02593	0.9505
STAR	H18.30.002	SSv4	DLPFC	supertype	58.81	0.06695	0.9303
STARD10	H18.30.002	SSv4	DLPFC	supertype	71.52	0.02999	0.9485
STARD13	H18.30.002	SSv4	DLPFC	supertype	94.76	0.1142	0.9064
STARD3	H18.30.002	SSv4	DLPFC	supertype	66.55	0.05246	0.9375
STARD3NL	H18.30.002	SSv4	DLPFC	supertype	87.93	0.09158	0.9179
STARD4	H18.30.002	SSv4	DLPFC	supertype	87.05	0.1537	0.886
STARD5	H18.30.002	SSv4	DLPFC	supertype	48.29	0.06793	0.9298
STARD6	H18.30.002	SSv4	DLPFC	supertype	43.72	0.01553	0.9556
STARD7	H18.30.002	SSv4	DLPFC	supertype	86.75	0.06528	0.9311
STARD8	H18.30.002	SSv4	DLPFC	supertype	39.88	0.1381	0.8941
STARD9	H18.30.002	SSv4	DLPFC	supertype	78.19	0.1068	0.9102
STAT1	H18.30.002	SSv4	DLPFC	supertype	81.31	0.1357	0.8953
STAT2	H18.30.002	SSv4	DLPFC	supertype	82.49	0.066	0.9308
STAT3	H18.30.002	SSv4	DLPFC	supertype	76.82	0.07435	0.9266
STAT4	H18.30.002	SSv4	DLPFC	supertype	90.8	0.2795	0.8175
STAT5A	H18.30.002	SSv4	DLPFC	supertype	49.65	0.02757	0.9497
STAT5B	H18.30.002	SSv4	DLPFC	supertype	79	0.1345	0.896
STAT6	H18.30.002	SSv4	DLPFC	supertype	64.96	0.09908	0.9141
STATH	H18.30.002	SSv4	DLPFC	supertype	17.61	0.03053	0.9483
STAU1	H18.30.002	SSv4	DLPFC	supertype	85.56	0.06523	0.9311
STAU2	H18.30.002	SSv4	DLPFC	supertype	98.2	0.06366	0.9319
STBD1	H18.30.002	SSv4	DLPFC	supertype	39.38	0.03365	0.9467
STC1	H18.30.002	SSv4	DLPFC	supertype	35.73	0.0293	0.9489
STC2	H18.30.002	SSv4	DLPFC	supertype	21.63	0.07385	0.9268
STEAP1	H18.30.002	SSv4	DLPFC	supertype	53.53	0.02816	0.9494
STEAP1B	H18.30.002	SSv4	DLPFC	supertype	57.53	0.03084	0.9481
STEAP2	H18.30.002	SSv4	DLPFC	supertype	84.2	0.1164	0.9053
STEAP3	H18.30.002	SSv4	DLPFC	supertype	48.77	0.09545	0.916
STEAP4	H18.30.002	SSv4	DLPFC	supertype	58.16	0.1961	0.8635
STH	H18.30.002	SSv4	DLPFC	supertype	44.15	0.1112	0.908
STIL	H18.30.002	SSv4	DLPFC	supertype	53.83	0.02602	0.9505
STIM1	H18.30.002	SSv4	DLPFC	supertype	84.24	0.1172	0.9049
STIM2	H18.30.002	SSv4	DLPFC	supertype	89.2	0.06837	0.9296
STIP1	H18.30.002	SSv4	DLPFC	supertype	74.95	0.1159	0.9056
STK10	H18.30.002	SSv4	DLPFC	supertype	61.6	0.1357	0.8954
STK11	H18.30.002	SSv4	DLPFC	supertype	58.17	0.0525	0.9375
STK11IP	H18.30.002	SSv4	DLPFC	supertype	65.65	0.03034	0.9484
STK16	H18.30.002	SSv4	DLPFC	supertype	50.74	0.02723	0.9499
STK17A	H18.30.002	SSv4	DLPFC	supertype	66.81	0.03745	0.9449
STK17B	H18.30.002	SSv4	DLPFC	supertype	52.89	0.1117	0.9077
STK19	H18.30.002	SSv4	DLPFC	supertype	57.72	0.05783	0.9348
STK24	H18.30.002	SSv4	DLPFC	supertype	84.41	0.1455	0.8903
STK25	H18.30.002	SSv4	DLPFC	supertype	81.11	0.08351	0.922
STK26	H18.30.002	SSv4	DLPFC	supertype	43.58	0.0544	0.9365
STK3	H18.30.002	SSv4	DLPFC	supertype	87.32	0.09377	0.9168
STK31	H18.30.002	SSv4	DLPFC	supertype	55.31	0.0701	0.9287
STK32A	H18.30.002	SSv4	DLPFC	supertype	66.31	0.3272	0.79
STK32B	H18.30.002	SSv4	DLPFC	supertype	67.64	0.2064	0.8579
STK32C	H18.30.002	SSv4	DLPFC	supertype	70.1	0.0842	0.9217
STK33	H18.30.002	SSv4	DLPFC	supertype	71.47	0.3033	0.8039
STK35	H18.30.002	SSv4	DLPFC	supertype	63.94	0.06104	0.9332
STK36	H18.30.002	SSv4	DLPFC	supertype	73.19	0.0791	0.9242
STK38	H18.30.002	SSv4	DLPFC	supertype	84.76	0.06704	0.9302
STK38L	H18.30.002	SSv4	DLPFC	supertype	87.08	0.07822	0.9247
STK39	H18.30.002	SSv4	DLPFC	supertype	94.04	0.1322	0.8972
STK4	H18.30.002	SSv4	DLPFC	supertype	88	0.09742	0.915
STK40	H18.30.002	SSv4	DLPFC	supertype	69.42	0.05103	0.9382
STKLD1	H18.30.002	SSv4	DLPFC	supertype	54.64	0.04671	0.9403
STMN1	H18.30.002	SSv4	DLPFC	supertype	99.64	0.3166	0.7962
STMN2	H18.30.002	SSv4	DLPFC	supertype	98.53	0.2409	0.8391
STMN3	H18.30.002	SSv4	DLPFC	supertype	85.11	0.1388	0.8938
STMN4	H18.30.002	SSv4	DLPFC	supertype	90.55	0.1661	0.8795
STMND1	H18.30.002	SSv4	DLPFC	supertype	41.81	0.02275	0.9521
STOM	H18.30.002	SSv4	DLPFC	supertype	67.19	0.1132	0.9069
STOML1	H18.30.002	SSv4	DLPFC	supertype	66.63	0.02662	0.9502
STOML2	H18.30.002	SSv4	DLPFC	supertype	73.09	0.2423	0.8383
STOML3	H18.30.002	SSv4	DLPFC	supertype	20.99	0.05787	0.9348
STON1	H18.30.002	SSv4	DLPFC	supertype	39.65	0.03123	0.9479
STON1-GTF2A1L	H18.30.002	SSv4	DLPFC	supertype	37.49	0.1103	0.9084
STON2	H18.30.002	SSv4	DLPFC	supertype	66.56	0.2574	0.83
STOX1	H18.30.002	SSv4	DLPFC	supertype	69.71	0.2957	0.8083
STOX2	H18.30.002	SSv4	DLPFC	supertype	96.33	0.1056	0.9108
STPG1	H18.30.002	SSv4	DLPFC	supertype	65.97	0.09054	0.9185
STPG2	H18.30.002	SSv4	DLPFC	supertype	82.22	0.07076	0.9284
STRA6	H18.30.002	SSv4	DLPFC	supertype	31.94	0.04577	0.9408
STRA8	H18.30.002	SSv4	DLPFC	supertype	27.09	0.003656	0.9613
STRADA	H18.30.002	SSv4	DLPFC	supertype	85.83	0.09029	0.9186
STRADB	H18.30.002	SSv4	DLPFC	supertype	75.28	0.05631	0.9356
STRAP	H18.30.002	SSv4	DLPFC	supertype	93.01	0.08884	0.9193
STRBP	H18.30.002	SSv4	DLPFC	supertype	98.56	0.1419	0.8921
STRC	H18.30.002	SSv4	DLPFC	supertype	76.15	0.09247	0.9175
STRIP1	H18.30.002	SSv4	DLPFC	supertype	73.76	0.06121	0.9331
STRIP2	H18.30.002	SSv4	DLPFC	supertype	65.8	0.09079	0.9183
STRN	H18.30.002	SSv4	DLPFC	supertype	89.7	0.1041	0.9116
STRN3	H18.30.002	SSv4	DLPFC	supertype	90.16	0.0658	0.9309
STRN4	H18.30.002	SSv4	DLPFC	supertype	68.39	0.08065	0.9234
STS	H18.30.002	SSv4	DLPFC	supertype	78.97	0.09709	0.9151
STT3A	H18.30.002	SSv4	DLPFC	supertype	69.1	0.1283	0.8992
STT3B	H18.30.002	SSv4	DLPFC	supertype	92.83	0.1008	0.9133
STUB1	H18.30.002	SSv4	DLPFC	supertype	70.98	0.1009	0.9132
STX10	H18.30.002	SSv4	DLPFC	supertype	76.2	0.0562	0.9356
STX11	H18.30.002	SSv4	DLPFC	supertype	30.73	0.01072	0.9579
STX12	H18.30.002	SSv4	DLPFC	supertype	91.14	0.0799	0.9238
STX16	H18.30.002	SSv4	DLPFC	supertype	88.69	0.09209	0.9177
STX17	H18.30.002	SSv4	DLPFC	supertype	90.85	0.08646	0.9205
STX18	H18.30.002	SSv4	DLPFC	supertype	84.94	0.08118	0.9232
STX19	H18.30.002	SSv4	DLPFC	supertype	49.01	0.03816	0.9445
STX1A	H18.30.002	SSv4	DLPFC	supertype	81.8	0.1532	0.8862
STX1B	H18.30.002	SSv4	DLPFC	supertype	68	0.1235	0.9017
STX2	H18.30.002	SSv4	DLPFC	supertype	80.12	0.08008	0.9237
STX3	H18.30.002	SSv4	DLPFC	supertype	86.56	0.09831	0.9145
STX4	H18.30.002	SSv4	DLPFC	supertype	60.05	0.06627	0.9306
STX5	H18.30.002	SSv4	DLPFC	supertype	69	0.07089	0.9283
STX6	H18.30.002	SSv4	DLPFC	supertype	86.37	0.09229	0.9176
STX7	H18.30.002	SSv4	DLPFC	supertype	90.62	0.03031	0.9484
STX8	H18.30.002	SSv4	DLPFC	supertype	90.66	0.06444	0.9315
STXBP1	H18.30.002	SSv4	DLPFC	supertype	98.72	0.226	0.8473
STXBP2	H18.30.002	SSv4	DLPFC	supertype	39.62	0.1325	0.897
STXBP3	H18.30.002	SSv4	DLPFC	supertype	87.14	0.1147	0.9062
STXBP4	H18.30.002	SSv4	DLPFC	supertype	84.68	0.0757	0.9259
STXBP5	H18.30.002	SSv4	DLPFC	supertype	98.98	0.2485	0.8349
STXBP5L	H18.30.002	SSv4	DLPFC	supertype	99.86	0.3856	0.7549
STXBP6	H18.30.002	SSv4	DLPFC	supertype	95.69	0.4392	0.7212
STYK1	H18.30.002	SSv4	DLPFC	supertype	74.88	0.1144	0.9063
STYX	H18.30.002	SSv4	DLPFC	supertype	63.19	0.2039	0.8593
STYXL1	H18.30.002	SSv4	DLPFC	supertype	78.47	0.009804	0.9584
SUB1	H18.30.002	SSv4	DLPFC	supertype	97.29	0.1627	0.8813
SUCLA2	H18.30.002	SSv4	DLPFC	supertype	94.24	0.1329	0.8968
SUCLG1	H18.30.002	SSv4	DLPFC	supertype	89.73	0.05475	0.9364
SUCLG2	H18.30.002	SSv4	DLPFC	supertype	67.27	0.08768	0.9199
SUCO	H18.30.002	SSv4	DLPFC	supertype	84.64	0.08853	0.9195
SUDS3	H18.30.002	SSv4	DLPFC	supertype	80.5	0.0727	0.9274
SUFU	H18.30.002	SSv4	DLPFC	supertype	73.4	0.07112	0.9282
SUGCT	H18.30.002	SSv4	DLPFC	supertype	74.1	0.1594	0.883
SUGP1	H18.30.002	SSv4	DLPFC	supertype	67.96	0.05909	0.9342
SUGP2	H18.30.002	SSv4	DLPFC	supertype	93.52	0.06181	0.9328
SUGT1	H18.30.002	SSv4	DLPFC	supertype	83.92	0.09551	0.9159
SULF1	H18.30.002	SSv4	DLPFC	supertype	79.8	0.436	0.7233
SULF2	H18.30.002	SSv4	DLPFC	supertype	78.92	0.3869	0.7541
SULT1A1	H18.30.002	SSv4	DLPFC	supertype	76.84	0.08423	0.9216
SULT1A2	H18.30.002	SSv4	DLPFC	supertype	51.63	0.156	0.8848
SULT1A4	H18.30.002	SSv4	DLPFC	supertype	3.811	-0.009892	0.9678
SULT1B1	H18.30.002	SSv4	DLPFC	supertype	30.57	0.02717	0.9499
SULT1C2	H18.30.002	SSv4	DLPFC	supertype	44.97	0.05031	0.9385
SULT1C3	H18.30.002	SSv4	DLPFC	supertype	37.91	-0.005364	0.9657
SULT1C4	H18.30.002	SSv4	DLPFC	supertype	50.1	0.08078	0.9234
SULT1E1	H18.30.002	SSv4	DLPFC	supertype	24.96	0.03376	0.9467
SULT2A1	H18.30.002	SSv4	DLPFC	supertype	32.17	0.03107	0.948
SULT2B1	H18.30.002	SSv4	DLPFC	supertype	43.11	0.09076	0.9183
SULT4A1	H18.30.002	SSv4	DLPFC	supertype	92.27	0.1518	0.887
SULT6B1	H18.30.002	SSv4	DLPFC	supertype	29.53	0.08888	0.9193
SUMF1	H18.30.002	SSv4	DLPFC	supertype	88.72	0.03615	0.9455
SUMF2	H18.30.002	SSv4	DLPFC	supertype	74.11	0.1015	0.9129
SUMO1	H18.30.002	SSv4	DLPFC	supertype	94.16	0.1424	0.8919
SUMO2	H18.30.002	SSv4	DLPFC	supertype	88.8	0.1134	0.9068
SUMO3	H18.30.002	SSv4	DLPFC	supertype	79.51	0.07634	0.9256
SUMO4	H18.30.002	SSv4	DLPFC	supertype	46.16	0.01868	0.954
SUN1	H18.30.002	SSv4	DLPFC	supertype	93.02	0.06382	0.9318
SUN2	H18.30.002	SSv4	DLPFC	supertype	54.09	0.106	0.9106
SUN3	H18.30.002	SSv4	DLPFC	supertype	53.32	0.08803	0.9197
SUN5	H18.30.002	SSv4	DLPFC	supertype	24.06	0.04785	0.9398
SUOX	H18.30.002	SSv4	DLPFC	supertype	64.69	0.03642	0.9454
SUPT16H	H18.30.002	SSv4	DLPFC	supertype	92.09	0.1249	0.9009
SUPT20H	H18.30.002	SSv4	DLPFC	supertype	87.69	0.05058	0.9384
SUPT3H	H18.30.002	SSv4	DLPFC	supertype	97.64	0.2485	0.8349
SUPT4H1	H18.30.002	SSv4	DLPFC	supertype	71.18	0.08017	0.9237
SUPT5H	H18.30.002	SSv4	DLPFC	supertype	77.73	0.06518	0.9312
SUPT6H	H18.30.002	SSv4	DLPFC	supertype	75.41	0.04998	0.9387
SUPT7L	H18.30.002	SSv4	DLPFC	supertype	88.13	0.07833	0.9246
SUPV3L1	H18.30.002	SSv4	DLPFC	supertype	79.41	0.09385	0.9168
SURF1	H18.30.002	SSv4	DLPFC	supertype	73.92	0.04821	0.9396
SURF2	H18.30.002	SSv4	DLPFC	supertype	62.64	0.03579	0.9457
SURF4	H18.30.002	SSv4	DLPFC	supertype	74.59	0.03585	0.9457
SURF6	H18.30.002	SSv4	DLPFC	supertype	55.31	0.08337	0.9221
SUSD1	H18.30.002	SSv4	DLPFC	supertype	78.48	0.1324	0.8971
SUSD2	H18.30.002	SSv4	DLPFC	supertype	26.31	0.0325	0.9473
SUSD3	H18.30.002	SSv4	DLPFC	supertype	43.13	0.08509	0.9212
SUSD4	H18.30.002	SSv4	DLPFC	supertype	94.69	0.2757	0.8196
SUSD5	H18.30.002	SSv4	DLPFC	supertype	68.88	0.1086	0.9093
SUSD6	H18.30.002	SSv4	DLPFC	supertype	78.53	0.08612	0.9207
SUV39H1	H18.30.002	SSv4	DLPFC	supertype	55.74	0.2886	0.8123
SUV39H2	H18.30.002	SSv4	DLPFC	supertype	70.84	0.09503	0.9162
SUZ12	H18.30.002	SSv4	DLPFC	supertype	81.51	0.06378	0.9319
SV2A	H18.30.002	SSv4	DLPFC	supertype	92.62	0.2369	0.8413
SV2B	H18.30.002	SSv4	DLPFC	supertype	98.02	0.3892	0.7527
SV2C	H18.30.002	SSv4	DLPFC	supertype	82.95	0.584	0.6211
SVEP1	H18.30.002	SSv4	DLPFC	supertype	79.34	0.291	0.8109
SVIL	H18.30.002	SSv4	DLPFC	supertype	76.63	0.2331	0.8434
SVIP	H18.30.002	SSv4	DLPFC	supertype	81.14	0.1181	0.9044
SVOP	H18.30.002	SSv4	DLPFC	supertype	89.64	0.1306	0.898
SVOPL	H18.30.002	SSv4	DLPFC	supertype	47.72	0.08086	0.9233
SWAP70	H18.30.002	SSv4	DLPFC	supertype	72.67	0.06396	0.9318
SWI5	H18.30.002	SSv4	DLPFC	supertype	54.54	0.06717	0.9302
SWSAP1	H18.30.002	SSv4	DLPFC	supertype	53.2	0.06361	0.932
SWT1	H18.30.002	SSv4	DLPFC	supertype	79.52	0.07547	0.926
SYAP1	H18.30.002	SSv4	DLPFC	supertype	73.95	0.09626	0.9156
SYBU	H18.30.002	SSv4	DLPFC	supertype	96.06	0.1719	0.8764
SYCE1	H18.30.002	SSv4	DLPFC	supertype	79.99	0.102	0.9127
SYCE1L	H18.30.002	SSv4	DLPFC	supertype	68.53	0.0547	0.9364
SYCE2	H18.30.002	SSv4	DLPFC	supertype	38.59	0.1176	0.9047
SYCE3	H18.30.002	SSv4	DLPFC	supertype	27.99	0.05198	0.9377
SYCP1	H18.30.002	SSv4	DLPFC	supertype	41.32	0.1463	0.8899
SYCP2	H18.30.002	SSv4	DLPFC	supertype	93.65	0.1199	0.9035
SYCP2L	H18.30.002	SSv4	DLPFC	supertype	68.98	0.0612	0.9332
SYCP3	H18.30.002	SSv4	DLPFC	supertype	60.08	0.07616	0.9257
SYDE1	H18.30.002	SSv4	DLPFC	supertype	22.33	0.08204	0.9227
SYDE2	H18.30.002	SSv4	DLPFC	supertype	60.99	0.06844	0.9295
SYF2	H18.30.002	SSv4	DLPFC	supertype	84.25	0.05822	0.9346
SYK	H18.30.002	SSv4	DLPFC	supertype	68.63	0.3607	0.77
SYMPK	H18.30.002	SSv4	DLPFC	supertype	66.99	0.1124	0.9073
SYN1	H18.30.002	SSv4	DLPFC	supertype	87.44	0.1229	0.902
SYN2	H18.30.002	SSv4	DLPFC	supertype	99.07	0.2603	0.8283
SYN3	H18.30.002	SSv4	DLPFC	supertype	97.38	0.4241	0.7309
SYNC	H18.30.002	SSv4	DLPFC	supertype	49.37	0.07651	0.9255
SYNCRIP	H18.30.002	SSv4	DLPFC	supertype	85.2	0.04981	0.9388
SYNDIG1	H18.30.002	SSv4	DLPFC	supertype	94.3	0.255	0.8313
SYNDIG1L	H18.30.002	SSv4	DLPFC	supertype	50.24	0.1472	0.8894
SYNE1	H18.30.002	SSv4	DLPFC	supertype	99.21	0.185	0.8695
SYNE2	H18.30.002	SSv4	DLPFC	supertype	62.28	0.08089	0.9233
SYNE3	H18.30.002	SSv4	DLPFC	supertype	61.75	0.03726	0.945
SYNE4	H18.30.002	SSv4	DLPFC	supertype	41.34	0.07625	0.9256
SYNGAP1	H18.30.002	SSv4	DLPFC	supertype	66.19	0.08329	0.9221
SYNGR1	H18.30.002	SSv4	DLPFC	supertype	88.86	0.1036	0.9118
SYNGR2	H18.30.002	SSv4	DLPFC	supertype	63.56	0.09063	0.9184
SYNGR3	H18.30.002	SSv4	DLPFC	supertype	88.33	0.2138	0.8539
SYNGR4	H18.30.002	SSv4	DLPFC	supertype	36.4	0.3052	0.8028
SYNJ1	H18.30.002	SSv4	DLPFC	supertype	95.66	0.1022	0.9125
SYNJ2	H18.30.002	SSv4	DLPFC	supertype	91.56	0.2559	0.8308
SYNJ2BP	H18.30.002	SSv4	DLPFC	supertype	75.04	0.08576	0.9209
SYNJ2BP-COX16	H18.30.002	SSv4	DLPFC	supertype	51.46	0.006017	0.9602
SYNM	H18.30.002	SSv4	DLPFC	supertype	76.57	0.1418	0.8922
SYNPO	H18.30.002	SSv4	DLPFC	supertype	71.66	0.1136	0.9068
SYNPO2	H18.30.002	SSv4	DLPFC	supertype	93.37	0.3414	0.7816
SYNPO2L	H18.30.002	SSv4	DLPFC	supertype	42.76	0.06907	0.9292
SYNPR	H18.30.002	SSv4	DLPFC	supertype	99.15	0.6832	0.5421
SYNRG	H18.30.002	SSv4	DLPFC	supertype	84.88	0.09385	0.9168
SYP	H18.30.002	SSv4	DLPFC	supertype	92.4	0.1628	0.8812
SYPL1	H18.30.002	SSv4	DLPFC	supertype	71.39	0.07083	0.9284
SYPL2	H18.30.002	SSv4	DLPFC	supertype	37.71	0.02471	0.9511
SYS1	H18.30.002	SSv4	DLPFC	supertype	62.58	0.07978	0.9239
SYT1	H18.30.002	SSv4	DLPFC	supertype	99.95	0.4154	0.7363
SYT10	H18.30.002	SSv4	DLPFC	supertype	64.39	0.3559	0.7729
SYT11	H18.30.002	SSv4	DLPFC	supertype	97.02	0.1549	0.8853
SYT12	H18.30.002	SSv4	DLPFC	supertype	68.01	0.1202	0.9034
SYT13	H18.30.002	SSv4	DLPFC	supertype	89.21	0.1396	0.8934
SYT14	H18.30.002	SSv4	DLPFC	supertype	97.23	0.1329	0.8968
SYT15	H18.30.002	SSv4	DLPFC	supertype	43.13	0.4375	0.7223
SYT16	H18.30.002	SSv4	DLPFC	supertype	98.41	0.2325	0.8437
SYT17	H18.30.002	SSv4	DLPFC	supertype	86.15	0.2275	0.8465
SYT2	H18.30.002	SSv4	DLPFC	supertype	61.44	0.1707	0.877
SYT3	H18.30.002	SSv4	DLPFC	supertype	60.38	0.1465	0.8897
SYT4	H18.30.002	SSv4	DLPFC	supertype	95.48	0.1627	0.8813
SYT5	H18.30.002	SSv4	DLPFC	supertype	75.9	0.1179	0.9046
SYT6	H18.30.002	SSv4	DLPFC	supertype	61.32	0.1247	0.9011
SYT7	H18.30.002	SSv4	DLPFC	supertype	82.63	0.1738	0.8754
SYT8	H18.30.002	SSv4	DLPFC	supertype	20.99	-0.001632	0.9639
SYT9	H18.30.002	SSv4	DLPFC	supertype	76.39	0.1261	0.9003
SYTL1	H18.30.002	SSv4	DLPFC	supertype	31.27	0.01473	0.956
SYTL2	H18.30.002	SSv4	DLPFC	supertype	94.27	0.2314	0.8443
SYTL3	H18.30.002	SSv4	DLPFC	supertype	49.92	0.116	0.9055
SYTL4	H18.30.002	SSv4	DLPFC	supertype	54.07	0.3825	0.7568
SYTL5	H18.30.002	SSv4	DLPFC	supertype	81.7	0.4566	0.71
SYVN1	H18.30.002	SSv4	DLPFC	supertype	58.03	0.0517	0.9379
SZRD1	H18.30.002	SSv4	DLPFC	supertype	58.04	0.04508	0.9411
SZT2	H18.30.002	SSv4	DLPFC	supertype	68.95	0.09904	0.9142
TAAR2	H18.30.002	SSv4	DLPFC	supertype	25.42	0.05112	0.9381
TAAR5	H18.30.002	SSv4	DLPFC	supertype	9.657	0.003893	0.9612
TAAR6	H18.30.002	SSv4	DLPFC	supertype	20.06	-0.004172	0.9651
TAB1	H18.30.002	SSv4	DLPFC	supertype	63.33	0.05995	0.9338
TAB2	H18.30.002	SSv4	DLPFC	supertype	92.1	0.1335	0.8965
TAB3	H18.30.002	SSv4	DLPFC	supertype	79.8	0.1032	0.9121
TAC1	H18.30.002	SSv4	DLPFC	supertype	95.34	0.4007	0.7456
TAC3	H18.30.002	SSv4	DLPFC	supertype	95.39	0.6195	0.5941
TAC4	H18.30.002	SSv4	DLPFC	supertype	36.01	0.06294	0.9323
TACC1	H18.30.002	SSv4	DLPFC	supertype	96.61	0.144	0.8911
TACC2	H18.30.002	SSv4	DLPFC	supertype	81.63	0.15	0.8879
TACC3	H18.30.002	SSv4	DLPFC	supertype	46.34	0.02898	0.949
TACO1	H18.30.002	SSv4	DLPFC	supertype	56.28	0.07636	0.9256
TACR1	H18.30.002	SSv4	DLPFC	supertype	77.01	0.317	0.7959
TACR2	H18.30.002	SSv4	DLPFC	supertype	36.62	0.02342	0.9517
TACR3	H18.30.002	SSv4	DLPFC	supertype	46.65	0.02241	0.9522
TACSTD2	H18.30.002	SSv4	DLPFC	supertype	17.2	-0.01538	0.9705
TADA1	H18.30.002	SSv4	DLPFC	supertype	79.83	0.0681	0.9297
TADA2A	H18.30.002	SSv4	DLPFC	supertype	71.02	0.08164	0.9229
TADA2B	H18.30.002	SSv4	DLPFC	supertype	58.19	0.02464	0.9511
TADA3	H18.30.002	SSv4	DLPFC	supertype	64.48	0.06042	0.9335
TAF1	H18.30.002	SSv4	DLPFC	supertype	82.79	0.04526	0.941
TAF10	H18.30.002	SSv4	DLPFC	supertype	72.43	0.04551	0.9409
TAF11	H18.30.002	SSv4	DLPFC	supertype	81.19	0.08602	0.9207
TAF12	H18.30.002	SSv4	DLPFC	supertype	70.56	0.08977	0.9188
TAF13	H18.30.002	SSv4	DLPFC	supertype	58.18	0.08792	0.9198
TAF15	H18.30.002	SSv4	DLPFC	supertype	92.76	0.1037	0.9118
TAF1A	H18.30.002	SSv4	DLPFC	supertype	64.56	0.08467	0.9214
TAF1B	H18.30.002	SSv4	DLPFC	supertype	84.43	0.1673	0.8789
TAF1C	H18.30.002	SSv4	DLPFC	supertype	69.62	0.03439	0.9464
TAF1D	H18.30.002	SSv4	DLPFC	supertype	88.16	0.07458	0.9265
TAF1L	H18.30.002	SSv4	DLPFC	supertype	13.97	0.03483	0.9462
TAF2	H18.30.002	SSv4	DLPFC	supertype	87.7	0.04818	0.9396
TAF3	H18.30.002	SSv4	DLPFC	supertype	85.16	0.1411	0.8926
TAF4	H18.30.002	SSv4	DLPFC	supertype	67.84	0.09943	0.914
TAF4B	H18.30.002	SSv4	DLPFC	supertype	77.66	0.0757	0.9259
TAF5	H18.30.002	SSv4	DLPFC	supertype	64.09	0.04035	0.9435
TAF5L	H18.30.002	SSv4	DLPFC	supertype	67.62	0.06084	0.9333
TAF6	H18.30.002	SSv4	DLPFC	supertype	57.26	0.06693	0.9303
TAF6L	H18.30.002	SSv4	DLPFC	supertype	64.24	0.0467	0.9403
TAF7	H18.30.002	SSv4	DLPFC	supertype	85.78	0.0997	0.9138
TAF7L	H18.30.002	SSv4	DLPFC	supertype	60.18	0.06984	0.9288
TAF8	H18.30.002	SSv4	DLPFC	supertype	62.75	0.04987	0.9388
TAF9	H18.30.002	SSv4	DLPFC	supertype	88.43	0.08052	0.9235
TAF9B	H18.30.002	SSv4	DLPFC	supertype	82.46	0.08972	0.9189
TAGAP	H18.30.002	SSv4	DLPFC	supertype	42.72	0.01808	0.9543
TAGLN	H18.30.002	SSv4	DLPFC	supertype	49.68	0.03025	0.9484
TAGLN2	H18.30.002	SSv4	DLPFC	supertype	51.75	0.04868	0.9394
TAGLN3	H18.30.002	SSv4	DLPFC	supertype	96.12	0.1074	0.9099
TAL1	H18.30.002	SSv4	DLPFC	supertype	48.71	0.09055	0.9185
TAL2	H18.30.002	SSv4	DLPFC	supertype	28.77	0.0323	0.9474
TALDO1	H18.30.002	SSv4	DLPFC	supertype	81.68	0.1466	0.8897
TAMM41	H18.30.002	SSv4	DLPFC	supertype	83.63	0.04696	0.9402
TANC1	H18.30.002	SSv4	DLPFC	supertype	80.93	0.2969	0.8075
TANC2	H18.30.002	SSv4	DLPFC	supertype	98.9	0.2939	0.8093
TANGO2	H18.30.002	SSv4	DLPFC	supertype	63.97	0.04383	0.9417
TANGO6	H18.30.002	SSv4	DLPFC	supertype	82.71	0.04709	0.9401
TANK	H18.30.002	SSv4	DLPFC	supertype	90.77	0.06451	0.9315
TAOK1	H18.30.002	SSv4	DLPFC	supertype	95.85	0.07453	0.9265
TAOK2	H18.30.002	SSv4	DLPFC	supertype	59.57	0.09595	0.9157
TAOK3	H18.30.002	SSv4	DLPFC	supertype	97.01	0.1493	0.8883
TAP1	H18.30.002	SSv4	DLPFC	supertype	51.43	0.08308	0.9222
TAP2	H18.30.002	SSv4	DLPFC	supertype	65.73	0.1092	0.909
TAPBP	H18.30.002	SSv4	DLPFC	supertype	77.33	0.05438	0.9365
TAPBPL	H18.30.002	SSv4	DLPFC	supertype	51.17	0.06172	0.9329
TAPT1	H18.30.002	SSv4	DLPFC	supertype	87.43	0.07454	0.9265
TARBP1	H18.30.002	SSv4	DLPFC	supertype	98.18	0.1826	0.8707
TARBP2	H18.30.002	SSv4	DLPFC	supertype	57.76	0.02682	0.9501
TARDBP	H18.30.002	SSv4	DLPFC	supertype	90.73	0.04236	0.9425
TARM1	H18.30.002	SSv4	DLPFC	supertype	30.02	0.05029	0.9386
TARS2	H18.30.002	SSv4	DLPFC	supertype	70.06	0.05204	0.9377
TAS1R1	H18.30.002	SSv4	DLPFC	supertype	35.48	0.07721	0.9252
TAS1R2	H18.30.002	SSv4	DLPFC	supertype	12.82	0.05529	0.9361
TAS1R3	H18.30.002	SSv4	DLPFC	supertype	14.57	0.004981	0.9607
TAS2R1	H18.30.002	SSv4	DLPFC	supertype	25.95	0.04817	0.9396
TAS2R10	H18.30.002	SSv4	DLPFC	supertype	78.84	0.1544	0.8856
TAS2R13	H18.30.002	SSv4	DLPFC	supertype	29.68	0.07332	0.9271
TAS2R14	H18.30.002	SSv4	DLPFC	supertype	47.71	0.1423	0.892
TAS2R19	H18.30.002	SSv4	DLPFC	supertype	40.13	0.01663	0.955
TAS2R20	H18.30.002	SSv4	DLPFC	supertype	48.95	0.0976	0.9149
TAS2R30	H18.30.002	SSv4	DLPFC	supertype	38.12	0.02739	0.9498
TAS2R31	H18.30.002	SSv4	DLPFC	supertype	41.99	0.08976	0.9188
TAS2R38	H18.30.002	SSv4	DLPFC	supertype	21.31	0.01917	0.9538
TAS2R39	H18.30.002	SSv4	DLPFC	supertype	33.47	0.00263	0.9618
TAS2R4	H18.30.002	SSv4	DLPFC	supertype	48.74	0.02666	0.9502
TAS2R42	H18.30.002	SSv4	DLPFC	supertype	34.07	0.0223	0.9523
TAS2R43	H18.30.002	SSv4	DLPFC	supertype	33.15	0.05389	0.9368
TAS2R46	H18.30.002	SSv4	DLPFC	supertype	35.45	-0.005804	0.9659
TAS2R5	H18.30.002	SSv4	DLPFC	supertype	43.06	0.01186	0.9574
TAS2R50	H18.30.002	SSv4	DLPFC	supertype	31.85	0.0654	0.9311
TAS2R7	H18.30.002	SSv4	DLPFC	supertype	33.58	0.006823	0.9598
TAS2R8	H18.30.002	SSv4	DLPFC	supertype	38.14	0.07064	0.9284
TAS2R9	H18.30.002	SSv4	DLPFC	supertype	42.27	0.08956	0.919
TASP1	H18.30.002	SSv4	DLPFC	supertype	94.95	0.1267	0.9
TAT	H18.30.002	SSv4	DLPFC	supertype	29.53	0.001085	0.9626
TATDN1	H18.30.002	SSv4	DLPFC	supertype	87.99	0.03093	0.9481
TATDN2	H18.30.002	SSv4	DLPFC	supertype	64.72	0.04619	0.9406
TATDN3	H18.30.002	SSv4	DLPFC	supertype	85.43	0.1054	0.9109
TAX1BP1	H18.30.002	SSv4	DLPFC	supertype	97.31	0.117	0.905
TAX1BP3	H18.30.002	SSv4	DLPFC	supertype	36.84	0.02259	0.9521
TAZ	H18.30.002	SSv4	DLPFC	supertype	68.78	0.1224	0.9022
TBATA	H18.30.002	SSv4	DLPFC	supertype	11.5	0.03123	0.9479
TBC1D1	H18.30.002	SSv4	DLPFC	supertype	87.33	0.1311	0.8977
TBC1D10A	H18.30.002	SSv4	DLPFC	supertype	56.04	0.1072	0.91
TBC1D10B	H18.30.002	SSv4	DLPFC	supertype	64.36	0.06872	0.9294
TBC1D10C	H18.30.002	SSv4	DLPFC	supertype	31.77	0.004626	0.9609
TBC1D12	H18.30.002	SSv4	DLPFC	supertype	88.04	0.1501	0.8878
TBC1D13	H18.30.002	SSv4	DLPFC	supertype	72.25	0.04061	0.9433
TBC1D14	H18.30.002	SSv4	DLPFC	supertype	76.1	0.0259	0.9505
TBC1D15	H18.30.002	SSv4	DLPFC	supertype	91.68	0.0625	0.9325
TBC1D16	H18.30.002	SSv4	DLPFC	supertype	61.7	0.08447	0.9215
TBC1D17	H18.30.002	SSv4	DLPFC	supertype	59.23	0.1066	0.9103
TBC1D19	H18.30.002	SSv4	DLPFC	supertype	94.16	0.07179	0.9279
TBC1D2	H18.30.002	SSv4	DLPFC	supertype	56.41	0.0834	0.9221
TBC1D20	H18.30.002	SSv4	DLPFC	supertype	76.36	0.02931	0.9489
TBC1D21	H18.30.002	SSv4	DLPFC	supertype	36.89	0.1906	0.8664
TBC1D22A	H18.30.002	SSv4	DLPFC	supertype	91.21	0.1197	0.9036
TBC1D22B	H18.30.002	SSv4	DLPFC	supertype	73.35	0.04767	0.9398
TBC1D23	H18.30.002	SSv4	DLPFC	supertype	87.8	0.0611	0.9332
TBC1D24	H18.30.002	SSv4	DLPFC	supertype	84	0.06349	0.932
TBC1D25	H18.30.002	SSv4	DLPFC	supertype	65.33	0.03282	0.9471
TBC1D26	H18.30.002	SSv4	DLPFC	supertype	50.84	0.01567	0.9555
TBC1D28	H18.30.002	SSv4	DLPFC	supertype	21.11	0.06338	0.9321
TBC1D2B	H18.30.002	SSv4	DLPFC	supertype	72.54	0.03257	0.9473
TBC1D3	H18.30.002	SSv4	DLPFC	supertype	14.83	0.007664	0.9594
TBC1D30	H18.30.002	SSv4	DLPFC	supertype	77.96	0.1171	0.9049
TBC1D31	H18.30.002	SSv4	DLPFC	supertype	75.04	0.04041	0.9434
TBC1D32	H18.30.002	SSv4	DLPFC	supertype	96.06	0.09478	0.9163
TBC1D3C	H18.30.002	SSv4	DLPFC	supertype	9.657	0.05792	0.9348
TBC1D3F	H18.30.002	SSv4	DLPFC	supertype	38.33	0.04432	0.9415
TBC1D3K	H18.30.002	SSv4	DLPFC	supertype	3.811	0.002335	0.962
TBC1D3L	H18.30.002	SSv4	DLPFC	supertype	44.58	0.06419	0.9317
TBC1D4	H18.30.002	SSv4	DLPFC	supertype	90.01	0.1388	0.8938
TBC1D5	H18.30.002	SSv4	DLPFC	supertype	98.51	0.08928	0.9191
TBC1D7	H18.30.002	SSv4	DLPFC	supertype	76.25	0.05431	0.9366
TBC1D8	H18.30.002	SSv4	DLPFC	supertype	76.7	0.1043	0.9115
TBC1D8B	H18.30.002	SSv4	DLPFC	supertype	61.67	0.1924	0.8655
TBC1D9	H18.30.002	SSv4	DLPFC	supertype	87.14	0.1295	0.8985
TBC1D9B	H18.30.002	SSv4	DLPFC	supertype	79.4	0.06769	0.9299
TBCA	H18.30.002	SSv4	DLPFC	supertype	93.64	0.06714	0.9302
TBCB	H18.30.002	SSv4	DLPFC	supertype	88.21	0.07809	0.9247
TBCC	H18.30.002	SSv4	DLPFC	supertype	73.52	0.05519	0.9361
TBCCD1	H18.30.002	SSv4	DLPFC	supertype	63.8	0.09109	0.9182
TBCD	H18.30.002	SSv4	DLPFC	supertype	82.74	0.2649	0.8257
TBCEL	H18.30.002	SSv4	DLPFC	supertype	79.14	0.06845	0.9295
TBCK	H18.30.002	SSv4	DLPFC	supertype	97.4	0.08767	0.9199
TBK1	H18.30.002	SSv4	DLPFC	supertype	90.76	0.1175	0.9047
TBKBP1	H18.30.002	SSv4	DLPFC	supertype	56.59	0.1161	0.9055
TBL1X	H18.30.002	SSv4	DLPFC	supertype	78.19	0.1818	0.8712
TBL1XR1	H18.30.002	SSv4	DLPFC	supertype	97.33	0.1141	0.9065
TBL1Y	H18.30.002	SSv4	DLPFC	supertype	55.57	0.07705	0.9252
TBL2	H18.30.002	SSv4	DLPFC	supertype	58.89	0.03578	0.9457
TBL3	H18.30.002	SSv4	DLPFC	supertype	58.59	0.05135	0.938
TBP	H18.30.002	SSv4	DLPFC	supertype	73.88	0.07918	0.9242
TBPL1	H18.30.002	SSv4	DLPFC	supertype	90.64	0.07714	0.9252
TBPL2	H18.30.002	SSv4	DLPFC	supertype	37.26	0.0522	0.9376
TBR1	H18.30.002	SSv4	DLPFC	supertype	70.39	0.1159	0.9056
TBRG1	H18.30.002	SSv4	DLPFC	supertype	97.48	0.1476	0.8892
TBRG4	H18.30.002	SSv4	DLPFC	supertype	68.88	0.03105	0.948
TBX1	H18.30.002	SSv4	DLPFC	supertype	46.28	0.05238	0.9375
TBX10	H18.30.002	SSv4	DLPFC	supertype	28.41	0.004034	0.9611
TBX15	H18.30.002	SSv4	DLPFC	supertype	27.86	0.02866	0.9492
TBX18	H18.30.002	SSv4	DLPFC	supertype	39.46	0.3984	0.747
TBX19	H18.30.002	SSv4	DLPFC	supertype	39.4	-0.000831	0.9635
TBX2	H18.30.002	SSv4	DLPFC	supertype	24.24	0.03934	0.944
TBX20	H18.30.002	SSv4	DLPFC	supertype	31.05	0.02405	0.9514
TBX21	H18.30.002	SSv4	DLPFC	supertype	25.65	0.01428	0.9562
TBX22	H18.30.002	SSv4	DLPFC	supertype	33.25	0.1491	0.8884
TBX3	H18.30.002	SSv4	DLPFC	supertype	26.96	0.006684	0.9599
TBX4	H18.30.002	SSv4	DLPFC	supertype	21.31	0.09088	0.9183
TBX5	H18.30.002	SSv4	DLPFC	supertype	40.49	0.3279	0.7896
TBX6	H18.30.002	SSv4	DLPFC	supertype	34.84	0.02955	0.9488
TBXA2R	H18.30.002	SSv4	DLPFC	supertype	33.76	0.1422	0.892
TBXAS1	H18.30.002	SSv4	DLPFC	supertype	68.23	0.3245	0.7916
TC2N	H18.30.002	SSv4	DLPFC	supertype	64.21	0.1257	0.9005
TCAF1	H18.30.002	SSv4	DLPFC	supertype	70.69	0.05866	0.9344
TCAF2	H18.30.002	SSv4	DLPFC	supertype	49.49	0.2101	0.8559
TCAIM	H18.30.002	SSv4	DLPFC	supertype	87.77	0.06365	0.9319
TCAP	H18.30.002	SSv4	DLPFC	supertype	38.49	0.02941	0.9488
TCEA1	H18.30.002	SSv4	DLPFC	supertype	74.68	0.08361	0.9219
TCEA2	H18.30.002	SSv4	DLPFC	supertype	83.78	0.1024	0.9125
TCEA3	H18.30.002	SSv4	DLPFC	supertype	52.44	0.04557	0.9409
TCEAL1	H18.30.002	SSv4	DLPFC	supertype	86.78	0.09266	0.9174
TCEAL2	H18.30.002	SSv4	DLPFC	supertype	93.26	0.1061	0.9106
TCEAL3	H18.30.002	SSv4	DLPFC	supertype	69.83	0.1178	0.9046
TCEAL4	H18.30.002	SSv4	DLPFC	supertype	85.5	0.05853	0.9345
TCEAL5	H18.30.002	SSv4	DLPFC	supertype	81.82	0.09428	0.9166
TCEAL6	H18.30.002	SSv4	DLPFC	supertype	78.07	0.1454	0.8903
TCEAL7	H18.30.002	SSv4	DLPFC	supertype	92.38	0.09511	0.9161
TCEAL8	H18.30.002	SSv4	DLPFC	supertype	86.97	0.08429	0.9216
TCEANC	H18.30.002	SSv4	DLPFC	supertype	54.56	0.05348	0.937
TCEANC2	H18.30.002	SSv4	DLPFC	supertype	62.54	0.09269	0.9174
TCERG1	H18.30.002	SSv4	DLPFC	supertype	95.37	0.1034	0.9119
TCERG1L	H18.30.002	SSv4	DLPFC	supertype	82.87	0.2088	0.8567
TCF12	H18.30.002	SSv4	DLPFC	supertype	97.95	0.3199	0.7942
TCF15	H18.30.002	SSv4	DLPFC	supertype	35.7	0.2292	0.8455
TCF19	H18.30.002	SSv4	DLPFC	supertype	36.33	0.03347	0.9468
TCF20	H18.30.002	SSv4	DLPFC	supertype	83.01	0.09241	0.9175
TCF23	H18.30.002	SSv4	DLPFC	supertype	13.97	0.07797	0.9248
TCF24	H18.30.002	SSv4	DLPFC	supertype	32.08	0.01415	0.9563
TCF25	H18.30.002	SSv4	DLPFC	supertype	87.52	0.1273	0.8997
TCF3	H18.30.002	SSv4	DLPFC	supertype	52.86	0.1168	0.9051
TCF4	H18.30.002	SSv4	DLPFC	supertype	99.61	0.2916	0.8106
TCF7	H18.30.002	SSv4	DLPFC	supertype	42.5	0.281	0.8166
TCF7L1	H18.30.002	SSv4	DLPFC	supertype	53.68	0.1107	0.9082
TCF7L2	H18.30.002	SSv4	DLPFC	supertype	83.42	0.1724	0.8761
TCFL5	H18.30.002	SSv4	DLPFC	supertype	65.69	0.06948	0.929
TCHH	H18.30.002	SSv4	DLPFC	supertype	42.77	-0.01131	0.9685
TCHHL1	H18.30.002	SSv4	DLPFC	supertype	3.811	0.1097	0.9087
TCHP	H18.30.002	SSv4	DLPFC	supertype	72.25	0.1251	0.9008
TCIRG1	H18.30.002	SSv4	DLPFC	supertype	40.83	0.07507	0.9262
TCL1A	H18.30.002	SSv4	DLPFC	supertype	9.657	0.04693	0.9402
TCL1B	H18.30.002	SSv4	DLPFC	supertype	15.09	0.01908	0.9539
TCN1	H18.30.002	SSv4	DLPFC	supertype	46.02	0.03689	0.9452
TCN2	H18.30.002	SSv4	DLPFC	supertype	51.71	0.8148	0.4145
TCOF1	H18.30.002	SSv4	DLPFC	supertype	63.45	0.07472	0.9264
TCP1	H18.30.002	SSv4	DLPFC	supertype	92.05	0.1175	0.9047
TCP10L	H18.30.002	SSv4	DLPFC	supertype	49.71	0.05275	0.9373
TCP10L2	H18.30.002	SSv4	DLPFC	supertype	24.06	0.1061	0.9106
TCP11	H18.30.002	SSv4	DLPFC	supertype	31.27	0.3847	0.7555
TCP11L1	H18.30.002	SSv4	DLPFC	supertype	73.69	0.009203	0.9586
TCP11L2	H18.30.002	SSv4	DLPFC	supertype	68.94	0.1303	0.8981
TCP11X1	H18.30.002	SSv4	DLPFC	supertype	18.55	0.03141	0.9478
TCP11X2	H18.30.002	SSv4	DLPFC	supertype	7.083	0.0273	0.9498
TCTA	H18.30.002	SSv4	DLPFC	supertype	73.16	0.06196	0.9328
TCTE1	H18.30.002	SSv4	DLPFC	supertype	49.21	0.03764	0.9448
TCTN1	H18.30.002	SSv4	DLPFC	supertype	72.34	0.09401	0.9167
TCTN2	H18.30.002	SSv4	DLPFC	supertype	62.68	0.0573	0.9351
TCTN3	H18.30.002	SSv4	DLPFC	supertype	81.12	0.1021	0.9126
TDG	H18.30.002	SSv4	DLPFC	supertype	77.32	0.01139	0.9576
TDGF1	H18.30.002	SSv4	DLPFC	supertype	8.055	0.09918	0.9141
TDGF1P3	H18.30.002	SSv4	DLPFC	supertype	20.51	-0.0006954	0.9634
TDO2	H18.30.002	SSv4	DLPFC	supertype	52.76	0.08424	0.9216
TDP1	H18.30.002	SSv4	DLPFC	supertype	70.48	0.04394	0.9417
TDP2	H18.30.002	SSv4	DLPFC	supertype	82.92	0.06152	0.933
TDRD1	H18.30.002	SSv4	DLPFC	supertype	48.33	0.06879	0.9294
TDRD10	H18.30.002	SSv4	DLPFC	supertype	39.55	0.06115	0.9332
TDRD12	H18.30.002	SSv4	DLPFC	supertype	45.93	0.02827	0.9494
TDRD15	H18.30.002	SSv4	DLPFC	supertype	25.06	0.03648	0.9454
TDRD3	H18.30.002	SSv4	DLPFC	supertype	91.31	0.1074	0.9099
TDRD5	H18.30.002	SSv4	DLPFC	supertype	57.89	0.04652	0.9404
TDRD6	H18.30.002	SSv4	DLPFC	supertype	74.98	0.03187	0.9476
TDRD7	H18.30.002	SSv4	DLPFC	supertype	76.71	0.08446	0.9215
TDRD9	H18.30.002	SSv4	DLPFC	supertype	71.45	0.1181	0.9044
TDRKH	H18.30.002	SSv4	DLPFC	supertype	64.55	0.0602	0.9337
TDRP	H18.30.002	SSv4	DLPFC	supertype	87.86	0.05385	0.9368
TEAD1	H18.30.002	SSv4	DLPFC	supertype	91.53	0.1347	0.8959
TEAD2	H18.30.002	SSv4	DLPFC	supertype	29.49	0.03431	0.9464
TEAD3	H18.30.002	SSv4	DLPFC	supertype	34.52	0.0228	0.952
TEAD4	H18.30.002	SSv4	DLPFC	supertype	42.44	0.0183	0.9542
TEC	H18.30.002	SSv4	DLPFC	supertype	54.99	0.09309	0.9172
TECPR1	H18.30.002	SSv4	DLPFC	supertype	76.81	0.1337	0.8964
TECPR2	H18.30.002	SSv4	DLPFC	supertype	85.41	0.1228	0.902
TECR	H18.30.002	SSv4	DLPFC	supertype	92.05	0.09922	0.9141
TECRL	H18.30.002	SSv4	DLPFC	supertype	33.08	0.8429	0.3817
TECTA	H18.30.002	SSv4	DLPFC	supertype	59.3	0.1386	0.8938
TECTB	H18.30.002	SSv4	DLPFC	supertype	15.68	0.01732	0.9547
TEDDM1	H18.30.002	SSv4	DLPFC	supertype	27.16	0.01649	0.9551
TEF	H18.30.002	SSv4	DLPFC	supertype	68.25	0.03003	0.9485
TEFM	H18.30.002	SSv4	DLPFC	supertype	84.94	0.1445	0.8908
TEK	H18.30.002	SSv4	DLPFC	supertype	65.76	0.1912	0.8661
TEKT1	H18.30.002	SSv4	DLPFC	supertype	47.46	0.1109	0.9081
TEKT2	H18.30.002	SSv4	DLPFC	supertype	28.55	6.114e-05	0.9631
TEKT3	H18.30.002	SSv4	DLPFC	supertype	51.42	0.04851	0.9394
TEKT4	H18.30.002	SSv4	DLPFC	supertype	39.13	0.01036	0.9581
TEKT5	H18.30.002	SSv4	DLPFC	supertype	54.95	0.01811	0.9543
TELO2	H18.30.002	SSv4	DLPFC	supertype	54.16	0.08952	0.919
TENM1	H18.30.002	SSv4	DLPFC	supertype	97.69	0.5595	0.6392
TENM2	H18.30.002	SSv4	DLPFC	supertype	99.69	0.4006	0.7456
TENM3	H18.30.002	SSv4	DLPFC	supertype	98.31	0.449	0.7149
TENM4	H18.30.002	SSv4	DLPFC	supertype	98.3	0.27	0.8228
TEP1	H18.30.002	SSv4	DLPFC	supertype	56.22	0.04726	0.9401
TEPP	H18.30.002	SSv4	DLPFC	supertype	31.98	0.0264	0.9503
TERF1	H18.30.002	SSv4	DLPFC	supertype	89.02	0.06999	0.9288
TERF2	H18.30.002	SSv4	DLPFC	supertype	76.29	0.08016	0.9237
TERF2IP	H18.30.002	SSv4	DLPFC	supertype	95.59	0.1362	0.8951
TERT	H18.30.002	SSv4	DLPFC	supertype	28.07	0.157	0.8842
TES	H18.30.002	SSv4	DLPFC	supertype	39.81	0.09697	0.9152
TESC	H18.30.002	SSv4	DLPFC	supertype	72.87	0.2558	0.8308
TESK1	H18.30.002	SSv4	DLPFC	supertype	55.97	0.08554	0.921
TESK2	H18.30.002	SSv4	DLPFC	supertype	72.8	0.1626	0.8813
TESPA1	H18.30.002	SSv4	DLPFC	supertype	94.84	0.5049	0.6777
TET1	H18.30.002	SSv4	DLPFC	supertype	72.23	0.1749	0.8748
TET2	H18.30.002	SSv4	DLPFC	supertype	79.7	0.02709	0.95
TET3	H18.30.002	SSv4	DLPFC	supertype	89.11	0.04296	0.9422
TEX10	H18.30.002	SSv4	DLPFC	supertype	71.49	0.0425	0.9424
TEX101	H18.30.002	SSv4	DLPFC	supertype	44.91	0.06406	0.9317
TEX11	H18.30.002	SSv4	DLPFC	supertype	52.34	0.005197	0.9606
TEX12	H18.30.002	SSv4	DLPFC	supertype	47.44	0.01611	0.9553
TEX14	H18.30.002	SSv4	DLPFC	supertype	52.26	0.06461	0.9315
TEX15	H18.30.002	SSv4	DLPFC	supertype	61.59	0.08126	0.9231
TEX19	H18.30.002	SSv4	DLPFC	supertype	16.49	0.005759	0.9603
TEX2	H18.30.002	SSv4	DLPFC	supertype	85.99	0.09436	0.9165
TEX22	H18.30.002	SSv4	DLPFC	supertype	49.15	0.03095	0.9481
TEX26	H18.30.002	SSv4	DLPFC	supertype	57.81	0.0937	0.9169
TEX261	H18.30.002	SSv4	DLPFC	supertype	51.62	0.03072	0.9482
TEX264	H18.30.002	SSv4	DLPFC	supertype	73.17	0.1101	0.9085
TEX28	H18.30.002	SSv4	DLPFC	supertype	12.82	0.0282	0.9494
TEX29	H18.30.002	SSv4	DLPFC	supertype	61.38	0.085	0.9212
TEX30	H18.30.002	SSv4	DLPFC	supertype	73.33	0.2035	0.8595
TEX33	H18.30.002	SSv4	DLPFC	supertype	23.98	0.01184	0.9574
TEX35	H18.30.002	SSv4	DLPFC	supertype	9.657	0.009439	0.9585
TEX36	H18.30.002	SSv4	DLPFC	supertype	36.25	0.03483	0.9462
TEX37	H18.30.002	SSv4	DLPFC	supertype	22.97	0.01777	0.9545
TEX38	H18.30.002	SSv4	DLPFC	supertype	33.2	0.3881	0.7534
TEX43	H18.30.002	SSv4	DLPFC	supertype	38.25	0.09079	0.9183
TEX9	H18.30.002	SSv4	DLPFC	supertype	80.69	0.2106	0.8557
TF	H18.30.002	SSv4	DLPFC	supertype	94.53	0.3309	0.7878
TFAM	H18.30.002	SSv4	DLPFC	supertype	78.98	0.06771	0.9299
TFAP2A	H18.30.002	SSv4	DLPFC	supertype	23.46	0.2725	0.8215
TFAP2C	H18.30.002	SSv4	DLPFC	supertype	36.47	0.07611	0.9257
TFAP2D	H18.30.002	SSv4	DLPFC	supertype	37.7	0.02367	0.9516
TFAP2E	H18.30.002	SSv4	DLPFC	supertype	62.31	0.1405	0.8929
TFAP4	H18.30.002	SSv4	DLPFC	supertype	47.29	0.09129	0.9181
TFB1M	H18.30.002	SSv4	DLPFC	supertype	80.92	0.06249	0.9325
TFB2M	H18.30.002	SSv4	DLPFC	supertype	67.78	0.08526	0.9211
TFCP2	H18.30.002	SSv4	DLPFC	supertype	88.25	0.05997	0.9338
TFCP2L1	H18.30.002	SSv4	DLPFC	supertype	43.48	0.08313	0.9222
TFDP1	H18.30.002	SSv4	DLPFC	supertype	78.25	0.06922	0.9292
TFDP2	H18.30.002	SSv4	DLPFC	supertype	94.96	0.1316	0.8975
TFE3	H18.30.002	SSv4	DLPFC	supertype	59.92	0.03311	0.947
TFEB	H18.30.002	SSv4	DLPFC	supertype	61.84	0.149	0.8885
TFEC	H18.30.002	SSv4	DLPFC	supertype	64.77	0.1077	0.9097
TFF2	H18.30.002	SSv4	DLPFC	supertype	5.819	0.01863	0.9541
TFF3	H18.30.002	SSv4	DLPFC	supertype	8.055	0.03794	0.9446
TFG	H18.30.002	SSv4	DLPFC	supertype	90.7	0.09362	0.9169
TFIP11	H18.30.002	SSv4	DLPFC	supertype	72.75	0.05952	0.934
TFPI	H18.30.002	SSv4	DLPFC	supertype	39.61	0.022	0.9524
TFPI2	H18.30.002	SSv4	DLPFC	supertype	9.657	0.04068	0.9433
TFPT	H18.30.002	SSv4	DLPFC	supertype	68.16	0.05567	0.9359
TFR2	H18.30.002	SSv4	DLPFC	supertype	52.83	0.05334	0.9371
TFRC	H18.30.002	SSv4	DLPFC	supertype	81.39	0.08191	0.9228
TG	H18.30.002	SSv4	DLPFC	supertype	49.42	0.05962	0.9339
TGDS	H18.30.002	SSv4	DLPFC	supertype	68.48	0.07411	0.9267
TGFA	H18.30.002	SSv4	DLPFC	supertype	56.99	0.1129	0.9071
TGFB1	H18.30.002	SSv4	DLPFC	supertype	47.93	0.03592	0.9456
TGFB1I1	H18.30.002	SSv4	DLPFC	supertype	10.99	0.04558	0.9409
TGFB2	H18.30.002	SSv4	DLPFC	supertype	73.46	0.2384	0.8405
TGFB3	H18.30.002	SSv4	DLPFC	supertype	58.4	0.05764	0.9349
TGFBI	H18.30.002	SSv4	DLPFC	supertype	50.86	0.02405	0.9514
TGFBR1	H18.30.002	SSv4	DLPFC	supertype	70.03	0.1167	0.9051
TGFBR2	H18.30.002	SSv4	DLPFC	supertype	60.56	0.3033	0.8038
TGFBR3	H18.30.002	SSv4	DLPFC	supertype	73.26	0.2463	0.8361
TGFBR3L	H18.30.002	SSv4	DLPFC	supertype	64.98	0.06544	0.931
TGFBRAP1	H18.30.002	SSv4	DLPFC	supertype	74.96	0.07918	0.9242
TGIF1	H18.30.002	SSv4	DLPFC	supertype	51.47	0.06104	0.9332
TGIF2	H18.30.002	SSv4	DLPFC	supertype	38.22	0.05384	0.9368
TGM1	H18.30.002	SSv4	DLPFC	supertype	42.67	0.04382	0.9417
TGM2	H18.30.002	SSv4	DLPFC	supertype	36.37	0.9539	0.2068
TGM3	H18.30.002	SSv4	DLPFC	supertype	36.64	0.01243	0.9571
TGM4	H18.30.002	SSv4	DLPFC	supertype	32.91	0.01279	0.9569
TGM5	H18.30.002	SSv4	DLPFC	supertype	25.71	0.1703	0.8772
TGM6	H18.30.002	SSv4	DLPFC	supertype	37.92	0.01761	0.9546
TGM7	H18.30.002	SSv4	DLPFC	supertype	26.14	0.08633	0.9206
TGOLN2	H18.30.002	SSv4	DLPFC	supertype	91.44	0.1194	0.9038
TGS1	H18.30.002	SSv4	DLPFC	supertype	83.94	0.0429	0.9422
TH	H18.30.002	SSv4	DLPFC	supertype	35.58	0.4692	0.7017
THADA	H18.30.002	SSv4	DLPFC	supertype	88.32	0.07702	0.9253
THAP1	H18.30.002	SSv4	DLPFC	supertype	68.49	0.05695	0.9353
THAP10	H18.30.002	SSv4	DLPFC	supertype	61.37	0.2098	0.8561
THAP11	H18.30.002	SSv4	DLPFC	supertype	63.51	0.03121	0.9479
THAP2	H18.30.002	SSv4	DLPFC	supertype	79.15	0.08111	0.9232
THAP3	H18.30.002	SSv4	DLPFC	supertype	60.65	0.07615	0.9257
THAP4	H18.30.002	SSv4	DLPFC	supertype	67.31	0.05663	0.9354
THAP5	H18.30.002	SSv4	DLPFC	supertype	77.29	0.02517	0.9509
THAP6	H18.30.002	SSv4	DLPFC	supertype	75.33	0.03875	0.9442
THAP7	H18.30.002	SSv4	DLPFC	supertype	58.02	0.1326	0.897
THAP8	H18.30.002	SSv4	DLPFC	supertype	54.43	0.09782	0.9148
THAP9	H18.30.002	SSv4	DLPFC	supertype	62.14	0.05551	0.936
THBD	H18.30.002	SSv4	DLPFC	supertype	35.77	0.3428	0.7808
THBS1	H18.30.002	SSv4	DLPFC	supertype	59.36	0.1516	0.8871
THBS2	H18.30.002	SSv4	DLPFC	supertype	64.87	0.08976	0.9188
THBS3	H18.30.002	SSv4	DLPFC	supertype	66.96	0.08355	0.922
THBS4	H18.30.002	SSv4	DLPFC	supertype	73.96	0.163	0.8811
THEG	H18.30.002	SSv4	DLPFC	supertype	30.52	-0.009019	0.9674
THEGL	H18.30.002	SSv4	DLPFC	supertype	55.55	0.06206	0.9327
THEM4	H18.30.002	SSv4	DLPFC	supertype	81.72	0.1349	0.8958
THEM5	H18.30.002	SSv4	DLPFC	supertype	48.5	0.08599	0.9207
THEM6	H18.30.002	SSv4	DLPFC	supertype	56.28	0.03738	0.9449
THEMIS	H18.30.002	SSv4	DLPFC	supertype	83.59	0.4216	0.7325
THEMIS2	H18.30.002	SSv4	DLPFC	supertype	60.63	0.2273	0.8466
THG1L	H18.30.002	SSv4	DLPFC	supertype	57.86	0.105	0.9111
THNSL1	H18.30.002	SSv4	DLPFC	supertype	66.61	0.0861	0.9207
THNSL2	H18.30.002	SSv4	DLPFC	supertype	51.98	0.0431	0.9421
THOC1	H18.30.002	SSv4	DLPFC	supertype	92.29	0.0489	0.9392
THOC2	H18.30.002	SSv4	DLPFC	supertype	93.91	0.03337	0.9469
THOC3	H18.30.002	SSv4	DLPFC	supertype	57.51	0.04844	0.9395
THOC5	H18.30.002	SSv4	DLPFC	supertype	64.91	0.03789	0.9447
THOC6	H18.30.002	SSv4	DLPFC	supertype	53.94	0.06902	0.9293
THOC7	H18.30.002	SSv4	DLPFC	supertype	87.93	0.03281	0.9472
THOP1	H18.30.002	SSv4	DLPFC	supertype	58.43	0.08289	0.9223
THPO	H18.30.002	SSv4	DLPFC	supertype	48.95	0.03248	0.9473
THRA	H18.30.002	SSv4	DLPFC	supertype	75.34	0.1258	0.9005
THRAP3	H18.30.002	SSv4	DLPFC	supertype	89.3	0.08513	0.9212
THRB	H18.30.002	SSv4	DLPFC	supertype	99.44	0.2475	0.8354
THRSP	H18.30.002	SSv4	DLPFC	supertype	27.16	0.3288	0.789
THSD1	H18.30.002	SSv4	DLPFC	supertype	54.23	0.09445	0.9165
THSD4	H18.30.002	SSv4	DLPFC	supertype	73.95	0.2317	0.8441
THSD7A	H18.30.002	SSv4	DLPFC	supertype	97.19	0.7162	0.513
THSD7B	H18.30.002	SSv4	DLPFC	supertype	88.76	0.6507	0.5692
THTPA	H18.30.002	SSv4	DLPFC	supertype	67.46	0.0679	0.9298
THUMPD1	H18.30.002	SSv4	DLPFC	supertype	84.71	0.06098	0.9333
THUMPD2	H18.30.002	SSv4	DLPFC	supertype	88.04	0.09926	0.914
THUMPD3	H18.30.002	SSv4	DLPFC	supertype	85.5	0.09547	0.916
THY1	H18.30.002	SSv4	DLPFC	supertype	97.56	0.1762	0.8741
THYN1	H18.30.002	SSv4	DLPFC	supertype	90.38	0.0979	0.9147
TIA1	H18.30.002	SSv4	DLPFC	supertype	95.58	0.03728	0.945
TIAF1	H18.30.002	SSv4	DLPFC	supertype	28.07	0.01563	0.9555
TIAL1	H18.30.002	SSv4	DLPFC	supertype	83.14	0.06956	0.929
TIAM1	H18.30.002	SSv4	DLPFC	supertype	95.6	0.3999	0.7461
TIAM2	H18.30.002	SSv4	DLPFC	supertype	81.38	0.1805	0.8719
TICAM1	H18.30.002	SSv4	DLPFC	supertype	48.94	0.09876	0.9143
TICAM2	H18.30.002	SSv4	DLPFC	supertype	24.96	0.3544	0.7738
TICRR	H18.30.002	SSv4	DLPFC	supertype	37.32	0.03304	0.947
TIE1	H18.30.002	SSv4	DLPFC	supertype	44.6	0.9838	0.1225
TIFA	H18.30.002	SSv4	DLPFC	supertype	53.55	0.03909	0.9441
TIFAB	H18.30.002	SSv4	DLPFC	supertype	8.891	0.01555	0.9556
TIGD1	H18.30.002	SSv4	DLPFC	supertype	65.51	0.08297	0.9223
TIGD2	H18.30.002	SSv4	DLPFC	supertype	50.23	0.05616	0.9357
TIGD3	H18.30.002	SSv4	DLPFC	supertype	46.83	0.01449	0.9561
TIGD4	H18.30.002	SSv4	DLPFC	supertype	60.77	0.04215	0.9426
TIGD5	H18.30.002	SSv4	DLPFC	supertype	42.52	0.05549	0.936
TIGD6	H18.30.002	SSv4	DLPFC	supertype	53.09	0.1098	0.9087
TIGD7	H18.30.002	SSv4	DLPFC	supertype	69.29	0.1229	0.902
TIGIT	H18.30.002	SSv4	DLPFC	supertype	20.22	0.07807	0.9247
TIMD4	H18.30.002	SSv4	DLPFC	supertype	41.21	0.02846	0.9493
TIMELESS	H18.30.002	SSv4	DLPFC	supertype	48.39	0.03317	0.947
TIMM10	H18.30.002	SSv4	DLPFC	supertype	73.98	0.07914	0.9242
TIMM10B	H18.30.002	SSv4	DLPFC	supertype	70.79	0.05606	0.9357
TIMM13	H18.30.002	SSv4	DLPFC	supertype	76.75	0.08978	0.9188
TIMM17A	H18.30.002	SSv4	DLPFC	supertype	92.28	0.08976	0.9188
TIMM17B	H18.30.002	SSv4	DLPFC	supertype	70.11	0.03495	0.9461
TIMM21	H18.30.002	SSv4	DLPFC	supertype	87.37	0.1124	0.9073
TIMM22	H18.30.002	SSv4	DLPFC	supertype	76.46	0.09759	0.9149
TIMM23	H18.30.002	SSv4	DLPFC	supertype	85.75	0.1411	0.8926
TIMM23B	H18.30.002	SSv4	DLPFC	supertype	73.61	0.08546	0.921
TIMM44	H18.30.002	SSv4	DLPFC	supertype	72.51	0.04307	0.9421
TIMM50	H18.30.002	SSv4	DLPFC	supertype	75.12	0.1509	0.8874
TIMM8A	H18.30.002	SSv4	DLPFC	supertype	61.07	0.04704	0.9402
TIMM8B	H18.30.002	SSv4	DLPFC	supertype	81.75	0.0816	0.923
TIMM9	H18.30.002	SSv4	DLPFC	supertype	76.45	0.06892	0.9293
TIMMDC1	H18.30.002	SSv4	DLPFC	supertype	84.02	0.06388	0.9318
TIMP1	H18.30.002	SSv4	DLPFC	supertype	49.69	0.2398	0.8397
TIMP2	H18.30.002	SSv4	DLPFC	supertype	93.42	0.361	0.7698
TIMP3	H18.30.002	SSv4	DLPFC	supertype	69.57	0.266	0.8251
TIMP4	H18.30.002	SSv4	DLPFC	supertype	33.58	0.04778	0.9398
TINAG	H18.30.002	SSv4	DLPFC	supertype	53.21	0.08131	0.9231
TINAGL1	H18.30.002	SSv4	DLPFC	supertype	35.27	0.08472	0.9214
TINCR	H18.30.002	SSv4	DLPFC	supertype	48.71	0.1298	0.8984
TINF2	H18.30.002	SSv4	DLPFC	supertype	66.57	0.04691	0.9402
TIPARP	H18.30.002	SSv4	DLPFC	supertype	62.46	0.07982	0.9239
TIPIN	H18.30.002	SSv4	DLPFC	supertype	65.62	0.1392	0.8935
TIPRL	H18.30.002	SSv4	DLPFC	supertype	89.04	0.08492	0.9213
TIRAP	H18.30.002	SSv4	DLPFC	supertype	55.79	0.06924	0.9291
TJAP1	H18.30.002	SSv4	DLPFC	supertype	66.14	0.1202	0.9034
TJP1	H18.30.002	SSv4	DLPFC	supertype	97.91	0.2116	0.8552
TJP2	H18.30.002	SSv4	DLPFC	supertype	71.3	0.1614	0.8819
TJP3	H18.30.002	SSv4	DLPFC	supertype	54.96	0.03977	0.9437
TK1	H18.30.002	SSv4	DLPFC	supertype	43.95	0.02905	0.949
TK2	H18.30.002	SSv4	DLPFC	supertype	65.87	0.08715	0.9202
TKT	H18.30.002	SSv4	DLPFC	supertype	77.2	0.1046	0.9113
TKTL1	H18.30.002	SSv4	DLPFC	supertype	29.76	0.09586	0.9158
TKTL2	H18.30.002	SSv4	DLPFC	supertype	31.91	0.1812	0.8715
TLCD1	H18.30.002	SSv4	DLPFC	supertype	44.49	0.1529	0.8864
TLCD2	H18.30.002	SSv4	DLPFC	supertype	37.49	0.05039	0.9385
TLDC2	H18.30.002	SSv4	DLPFC	supertype	55.92	0.07218	0.9277
TLE1	H18.30.002	SSv4	DLPFC	supertype	80.12	0.1426	0.8918
TLE2	H18.30.002	SSv4	DLPFC	supertype	70.55	0.2383	0.8406
TLE3	H18.30.002	SSv4	DLPFC	supertype	57.65	0.07507	0.9262
TLE4	H18.30.002	SSv4	DLPFC	supertype	94.97	0.4326	0.7255
TLE6	H18.30.002	SSv4	DLPFC	supertype	40.15	0.2436	0.8376
TLK1	H18.30.002	SSv4	DLPFC	supertype	95.23	0.1925	0.8655
TLK2	H18.30.002	SSv4	DLPFC	supertype	79.92	0.03687	0.9452
TLL1	H18.30.002	SSv4	DLPFC	supertype	84.58	0.3951	0.749
TLL2	H18.30.002	SSv4	DLPFC	supertype	60.38	0.118	0.9045
TLN1	H18.30.002	SSv4	DLPFC	supertype	72.66	0.01603	0.9553
TLN2	H18.30.002	SSv4	DLPFC	supertype	96.66	0.2323	0.8438
TLR1	H18.30.002	SSv4	DLPFC	supertype	53.18	0.06077	0.9334
TLR10	H18.30.002	SSv4	DLPFC	supertype	56.83	0.05001	0.9387
TLR2	H18.30.002	SSv4	DLPFC	supertype	62.22	0.07735	0.9251
TLR3	H18.30.002	SSv4	DLPFC	supertype	23.11	0.05792	0.9348
TLR4	H18.30.002	SSv4	DLPFC	supertype	56.83	0.2672	0.8245
TLR5	H18.30.002	SSv4	DLPFC	supertype	52.45	0.1365	0.895
TLR6	H18.30.002	SSv4	DLPFC	supertype	39.69	0.04159	0.9428
TLR7	H18.30.002	SSv4	DLPFC	supertype	47.74	0.03172	0.9477
TLR9	H18.30.002	SSv4	DLPFC	supertype	33.04	0.05582	0.9358
TLX1	H18.30.002	SSv4	DLPFC	supertype	15.09	0.01242	0.9571
TM2D1	H18.30.002	SSv4	DLPFC	supertype	89.24	0.07105	0.9282
TM2D2	H18.30.002	SSv4	DLPFC	supertype	79.17	0.1591	0.8832
TM2D3	H18.30.002	SSv4	DLPFC	supertype	96.9	0.1164	0.9053
TM4SF1	H18.30.002	SSv4	DLPFC	supertype	24.96	0.8793	0.3347
TM4SF18	H18.30.002	SSv4	DLPFC	supertype	44.57	0.7306	0.4999
TM4SF20	H18.30.002	SSv4	DLPFC	supertype	45.67	0.0298	0.9486
TM4SF4	H18.30.002	SSv4	DLPFC	supertype	28.81	0.007081	0.9597
TM4SF5	H18.30.002	SSv4	DLPFC	supertype	26.03	0.02287	0.952
TM6SF1	H18.30.002	SSv4	DLPFC	supertype	80.36	0.1281	0.8993
TM6SF2	H18.30.002	SSv4	DLPFC	supertype	40.36	0.08752	0.92
TM7SF2	H18.30.002	SSv4	DLPFC	supertype	78.09	0.09738	0.915
TM7SF3	H18.30.002	SSv4	DLPFC	supertype	92.42	0.08	0.9238
TM9SF1	H18.30.002	SSv4	DLPFC	supertype	71.35	0.06686	0.9303
TM9SF2	H18.30.002	SSv4	DLPFC	supertype	94.62	0.1136	0.9067
TM9SF3	H18.30.002	SSv4	DLPFC	supertype	92.58	0.07715	0.9252
TM9SF4	H18.30.002	SSv4	DLPFC	supertype	79.23	0.06028	0.9336
TMA16	H18.30.002	SSv4	DLPFC	supertype	71.33	0.06189	0.9328
TMA7	H18.30.002	SSv4	DLPFC	supertype	93.16	0.09835	0.9145
TMBIM1	H18.30.002	SSv4	DLPFC	supertype	51.6	0.04532	0.941
TMBIM4	H18.30.002	SSv4	DLPFC	supertype	88.13	0.09482	0.9163
TMBIM6	H18.30.002	SSv4	DLPFC	supertype	94.1	0.2877	0.8128
TMC1	H18.30.002	SSv4	DLPFC	supertype	51.33	0.03838	0.9444
TMC2	H18.30.002	SSv4	DLPFC	supertype	49.25	0.06383	0.9318
TMC3	H18.30.002	SSv4	DLPFC	supertype	29.83	0.1166	0.9052
TMC4	H18.30.002	SSv4	DLPFC	supertype	40.68	0.0284	0.9493
TMC5	H18.30.002	SSv4	DLPFC	supertype	45.64	0.06172	0.9329
TMC6	H18.30.002	SSv4	DLPFC	supertype	51.13	0.04491	0.9412
TMC7	H18.30.002	SSv4	DLPFC	supertype	65.75	0.1199	0.9035
TMC8	H18.30.002	SSv4	DLPFC	supertype	34.32	0.019	0.9539
TMCC1	H18.30.002	SSv4	DLPFC	supertype	96.23	0.1007	0.9133
TMCC2	H18.30.002	SSv4	DLPFC	supertype	62.92	0.1343	0.8961
TMCC3	H18.30.002	SSv4	DLPFC	supertype	69.49	0.167	0.879
TMCO1	H18.30.002	SSv4	DLPFC	supertype	90.39	0.1501	0.8879
TMCO2	H18.30.002	SSv4	DLPFC	supertype	22.82	0.01811	0.9543
TMCO3	H18.30.002	SSv4	DLPFC	supertype	79.57	0.07328	0.9271
TMCO4	H18.30.002	SSv4	DLPFC	supertype	52.5	0.04835	0.9395
TMCO5A	H18.30.002	SSv4	DLPFC	supertype	52.83	0.05373	0.9369
TMCO6	H18.30.002	SSv4	DLPFC	supertype	64.04	0.03845	0.9444
TMED1	H18.30.002	SSv4	DLPFC	supertype	53.52	0.09172	0.9179
TMED10	H18.30.002	SSv4	DLPFC	supertype	89.9	0.05512	0.9362
TMED2	H18.30.002	SSv4	DLPFC	supertype	89.05	0.09186	0.9178
TMED3	H18.30.002	SSv4	DLPFC	supertype	74.56	0.07014	0.9287
TMED4	H18.30.002	SSv4	DLPFC	supertype	82.93	0.04235	0.9425
TMED5	H18.30.002	SSv4	DLPFC	supertype	79.67	0.1583	0.8836
TMED6	H18.30.002	SSv4	DLPFC	supertype	48.52	0.05788	0.9348
TMED7	H18.30.002	SSv4	DLPFC	supertype	80.82	0.06209	0.9327
TMED8	H18.30.002	SSv4	DLPFC	supertype	88.01	0.05439	0.9365
TMED9	H18.30.002	SSv4	DLPFC	supertype	70.4	0.06891	0.9293
TMEFF1	H18.30.002	SSv4	DLPFC	supertype	45.39	0.1449	0.8906
TMEFF2	H18.30.002	SSv4	DLPFC	supertype	98.53	0.3604	0.7702
TMEM100	H18.30.002	SSv4	DLPFC	supertype	44.04	0.2475	0.8354
TMEM101	H18.30.002	SSv4	DLPFC	supertype	62.78	0.06273	0.9324
TMEM102	H18.30.002	SSv4	DLPFC	supertype	33.32	0.02907	0.949
TMEM104	H18.30.002	SSv4	DLPFC	supertype	56.11	0.05701	0.9352
TMEM106A	H18.30.002	SSv4	DLPFC	supertype	48.99	0.385	0.7553
TMEM106B	H18.30.002	SSv4	DLPFC	supertype	93.25	0.1364	0.895
TMEM106C	H18.30.002	SSv4	DLPFC	supertype	81.58	0.06062	0.9334
TMEM107	H18.30.002	SSv4	DLPFC	supertype	64.07	0.04939	0.939
TMEM108	H18.30.002	SSv4	DLPFC	supertype	98.55	0.32	0.7942
TMEM109	H18.30.002	SSv4	DLPFC	supertype	68	0.1754	0.8746
TMEM11	H18.30.002	SSv4	DLPFC	supertype	71.28	0.07661	0.9255
TMEM114	H18.30.002	SSv4	DLPFC	supertype	37.23	0.07704	0.9252
TMEM115	H18.30.002	SSv4	DLPFC	supertype	58.21	0.07443	0.9266
TMEM116	H18.30.002	SSv4	DLPFC	supertype	80.95	0.1029	0.9122
TMEM117	H18.30.002	SSv4	DLPFC	supertype	96.19	0.1956	0.8638
TMEM119	H18.30.002	SSv4	DLPFC	supertype	32.13	0.08998	0.9187
TMEM120A	H18.30.002	SSv4	DLPFC	supertype	72.16	0.1511	0.8873
TMEM120B	H18.30.002	SSv4	DLPFC	supertype	73.7	0.08931	0.9191
TMEM121	H18.30.002	SSv4	DLPFC	supertype	51.4	0.09326	0.9171
TMEM123	H18.30.002	SSv4	DLPFC	supertype	77.16	0.2675	0.8243
TMEM125	H18.30.002	SSv4	DLPFC	supertype	58.96	0.1105	0.9083
TMEM126A	H18.30.002	SSv4	DLPFC	supertype	86.55	0.07302	0.9273
TMEM126B	H18.30.002	SSv4	DLPFC	supertype	92.24	0.06382	0.9319
TMEM127	H18.30.002	SSv4	DLPFC	supertype	74.92	0.117	0.905
TMEM128	H18.30.002	SSv4	DLPFC	supertype	78.39	0.08062	0.9235
TMEM129	H18.30.002	SSv4	DLPFC	supertype	56.35	0.02165	0.9526
TMEM130	H18.30.002	SSv4	DLPFC	supertype	91.36	0.1441	0.891
TMEM131	H18.30.002	SSv4	DLPFC	supertype	93.95	0.06127	0.9331
TMEM132A	H18.30.002	SSv4	DLPFC	supertype	65.83	0.05299	0.9372
TMEM132B	H18.30.002	SSv4	DLPFC	supertype	98.59	0.2477	0.8353
TMEM132C	H18.30.002	SSv4	DLPFC	supertype	89.48	0.4461	0.7168
TMEM132D	H18.30.002	SSv4	DLPFC	supertype	98.98	0.4853	0.6909
TMEM132E	H18.30.002	SSv4	DLPFC	supertype	53.92	0.0365	0.9453
TMEM134	H18.30.002	SSv4	DLPFC	supertype	64.57	0.04191	0.9427
TMEM135	H18.30.002	SSv4	DLPFC	supertype	93.34	0.07239	0.9276
TMEM138	H18.30.002	SSv4	DLPFC	supertype	73.31	0.07313	0.9272
TMEM139	H18.30.002	SSv4	DLPFC	supertype	31.12	0.008021	0.9592
TMEM140	H18.30.002	SSv4	DLPFC	supertype	61.2	0.02662	0.9502
TMEM141	H18.30.002	SSv4	DLPFC	supertype	66.06	0.007282	0.9596
TMEM143	H18.30.002	SSv4	DLPFC	supertype	59.9	0.06942	0.9291
TMEM144	H18.30.002	SSv4	DLPFC	supertype	94.86	0.4611	0.707
TMEM145	H18.30.002	SSv4	DLPFC	supertype	68.14	0.1285	0.8991
TMEM147	H18.30.002	SSv4	DLPFC	supertype	85.82	0.08245	0.9225
TMEM14A	H18.30.002	SSv4	DLPFC	supertype	96.15	0.1027	0.9123
TMEM14B	H18.30.002	SSv4	DLPFC	supertype	85.15	0.04979	0.9388
TMEM14C	H18.30.002	SSv4	DLPFC	supertype	84.27	0.09685	0.9153
TMEM150A	H18.30.002	SSv4	DLPFC	supertype	56.91	0.05798	0.9347
TMEM150B	H18.30.002	SSv4	DLPFC	supertype	37.08	0.2987	0.8065
TMEM150C	H18.30.002	SSv4	DLPFC	supertype	83.32	0.1101	0.9085
TMEM151A	H18.30.002	SSv4	DLPFC	supertype	65.27	0.126	0.9004
TMEM151B	H18.30.002	SSv4	DLPFC	supertype	76.28	0.07624	0.9256
TMEM154	H18.30.002	SSv4	DLPFC	supertype	45.56	0.02264	0.9521
TMEM156	H18.30.002	SSv4	DLPFC	supertype	51.43	0.2826	0.8158
TMEM158	H18.30.002	SSv4	DLPFC	supertype	57.32	0.1687	0.8781
TMEM159	H18.30.002	SSv4	DLPFC	supertype	50.49	0.1014	0.9129
TMEM160	H18.30.002	SSv4	DLPFC	supertype	83.36	0.1512	0.8873
TMEM161A	H18.30.002	SSv4	DLPFC	supertype	63.85	0.06317	0.9322
TMEM161B	H18.30.002	SSv4	DLPFC	supertype	88.03	0.02772	0.9496
TMEM163	H18.30.002	SSv4	DLPFC	supertype	82.18	0.1844	0.8697
TMEM164	H18.30.002	SSv4	DLPFC	supertype	76.31	0.08856	0.9195
TMEM165	H18.30.002	SSv4	DLPFC	supertype	91.88	0.2464	0.836
TMEM167A	H18.30.002	SSv4	DLPFC	supertype	89.95	0.1625	0.8814
TMEM167B	H18.30.002	SSv4	DLPFC	supertype	74.16	0.1253	0.9007
TMEM168	H18.30.002	SSv4	DLPFC	supertype	86.61	0.07237	0.9276
TMEM169	H18.30.002	SSv4	DLPFC	supertype	68.55	0.08375	0.9219
TMEM17	H18.30.002	SSv4	DLPFC	supertype	68.71	0.1007	0.9133
TMEM170A	H18.30.002	SSv4	DLPFC	supertype	73.59	0.04928	0.9391
TMEM170B	H18.30.002	SSv4	DLPFC	supertype	88.58	0.08844	0.9195
TMEM171	H18.30.002	SSv4	DLPFC	supertype	50.93	0.04045	0.9434
TMEM175	H18.30.002	SSv4	DLPFC	supertype	81.66	0.09961	0.9139
TMEM176A	H18.30.002	SSv4	DLPFC	supertype	46.86	0.1221	0.9024
TMEM176B	H18.30.002	SSv4	DLPFC	supertype	51.57	0.3973	0.7477
TMEM177	H18.30.002	SSv4	DLPFC	supertype	65.36	0.0741	0.9267
TMEM178A	H18.30.002	SSv4	DLPFC	supertype	96.04	0.1937	0.8648
TMEM178B	H18.30.002	SSv4	DLPFC	supertype	99.1	0.3336	0.7862
TMEM179	H18.30.002	SSv4	DLPFC	supertype	60.86	0.1137	0.9067
TMEM179B	H18.30.002	SSv4	DLPFC	supertype	72.29	0.08352	0.922
TMEM18	H18.30.002	SSv4	DLPFC	supertype	72.84	0.1015	0.9129
TMEM181	H18.30.002	SSv4	DLPFC	supertype	92.39	0.09004	0.9187
TMEM182	H18.30.002	SSv4	DLPFC	supertype	64	0.1158	0.9056
TMEM183A	H18.30.002	SSv4	DLPFC	supertype	74.21	0.07847	0.9245
TMEM184A	H18.30.002	SSv4	DLPFC	supertype	25.95	0.01855	0.9541
TMEM184B	H18.30.002	SSv4	DLPFC	supertype	82.23	0.1224	0.9022
TMEM184C	H18.30.002	SSv4	DLPFC	supertype	74.13	0.1028	0.9123
TMEM185A	H18.30.002	SSv4	DLPFC	supertype	65.49	0.0843	0.9216
TMEM185B	H18.30.002	SSv4	DLPFC	supertype	52.35	0.02933	0.9489
TMEM186	H18.30.002	SSv4	DLPFC	supertype	60.7	0.0448	0.9413
TMEM187	H18.30.002	SSv4	DLPFC	supertype	52.78	0.03165	0.9477
TMEM19	H18.30.002	SSv4	DLPFC	supertype	71.38	0.1913	0.8661
TMEM190	H18.30.002	SSv4	DLPFC	supertype	8.055	0.005647	0.9604
TMEM191B	H18.30.002	SSv4	DLPFC	supertype	48.44	0.09762	0.9149
TMEM191C	H18.30.002	SSv4	DLPFC	supertype	43.36	0.08454	0.9215
TMEM192	H18.30.002	SSv4	DLPFC	supertype	82.67	0.1885	0.8676
TMEM196	H18.30.002	SSv4	DLPFC	supertype	83.92	0.2275	0.8465
TMEM198	H18.30.002	SSv4	DLPFC	supertype	49.54	0.1088	0.9092
TMEM199	H18.30.002	SSv4	DLPFC	supertype	76.71	0.05827	0.9346
TMEM200A	H18.30.002	SSv4	DLPFC	supertype	62.31	0.1403	0.893
TMEM200B	H18.30.002	SSv4	DLPFC	supertype	29.36	0.01877	0.954
TMEM200C	H18.30.002	SSv4	DLPFC	supertype	64.03	0.1981	0.8624
TMEM201	H18.30.002	SSv4	DLPFC	supertype	54.34	0.07858	0.9245
TMEM202	H18.30.002	SSv4	DLPFC	supertype	20.06	0.0248	0.9511
TMEM203	H18.30.002	SSv4	DLPFC	supertype	69.06	0.3236	0.792
TMEM204	H18.30.002	SSv4	DLPFC	supertype	33.43	0.3079	0.8012
TMEM205	H18.30.002	SSv4	DLPFC	supertype	91.02	0.09214	0.9176
TMEM207	H18.30.002	SSv4	DLPFC	supertype	34.72	0.03473	0.9462
TMEM208	H18.30.002	SSv4	DLPFC	supertype	80.23	0.1093	0.9089
TMEM209	H18.30.002	SSv4	DLPFC	supertype	69.1	0.05832	0.9346
TMEM211	H18.30.002	SSv4	DLPFC	supertype	35.89	0.0183	0.9542
TMEM212	H18.30.002	SSv4	DLPFC	supertype	44.52	0.02001	0.9534
TMEM213	H18.30.002	SSv4	DLPFC	supertype	41.53	0.04423	0.9415
TMEM214	H18.30.002	SSv4	DLPFC	supertype	58.98	0.07325	0.9271
TMEM215	H18.30.002	SSv4	DLPFC	supertype	42.46	0.004752	0.9608
TMEM216	H18.30.002	SSv4	DLPFC	supertype	68.99	0.2412	0.8389
TMEM217	H18.30.002	SSv4	DLPFC	supertype	49.05	0.07729	0.9251
TMEM218	H18.30.002	SSv4	DLPFC	supertype	65.3	0.01646	0.9551
TMEM219	H18.30.002	SSv4	DLPFC	supertype	85.29	0.05352	0.937
TMEM220	H18.30.002	SSv4	DLPFC	supertype	63.1	0.1051	0.9111
TMEM221	H18.30.002	SSv4	DLPFC	supertype	55.58	0.07367	0.9269
TMEM222	H18.30.002	SSv4	DLPFC	supertype	72.94	0.03143	0.9478
TMEM223	H18.30.002	SSv4	DLPFC	supertype	68.56	0.03133	0.9479
TMEM225	H18.30.002	SSv4	DLPFC	supertype	44.11	0.03625	0.9455
TMEM229A	H18.30.002	SSv4	DLPFC	supertype	60.45	0.1278	0.8995
TMEM229B	H18.30.002	SSv4	DLPFC	supertype	59.94	0.05163	0.9379
TMEM230	H18.30.002	SSv4	DLPFC	supertype	89.96	0.1269	0.8999
TMEM231	H18.30.002	SSv4	DLPFC	supertype	67.04	0.0911	0.9182
TMEM232	H18.30.002	SSv4	DLPFC	supertype	98.49	0.2323	0.8439
TMEM233	H18.30.002	SSv4	DLPFC	supertype	56.04	0.2342	0.8428
TMEM234	H18.30.002	SSv4	DLPFC	supertype	59.46	0.07267	0.9274
TMEM235	H18.30.002	SSv4	DLPFC	supertype	55.28	0.0368	0.9452
TMEM236	H18.30.002	SSv4	DLPFC	supertype	42.87	0.06867	0.9294
TMEM237	H18.30.002	SSv4	DLPFC	supertype	80.36	0.0756	0.926
TMEM238	H18.30.002	SSv4	DLPFC	supertype	38.3	0.06392	0.9318
TMEM240	H18.30.002	SSv4	DLPFC	supertype	45.94	0.0498	0.9388
TMEM241	H18.30.002	SSv4	DLPFC	supertype	82.28	0.1412	0.8925
TMEM242	H18.30.002	SSv4	DLPFC	supertype	87.38	0.1279	0.8994
TMEM243	H18.30.002	SSv4	DLPFC	supertype	74.88	0.1134	0.9068
TMEM244	H18.30.002	SSv4	DLPFC	supertype	49.61	0.1106	0.9082
TMEM245	H18.30.002	SSv4	DLPFC	supertype	86.5	0.04149	0.9429
TMEM247	H18.30.002	SSv4	DLPFC	supertype	23.69	0.0003028	0.9629
TMEM248	H18.30.002	SSv4	DLPFC	supertype	81.28	0.06581	0.9309
TMEM249	H18.30.002	SSv4	DLPFC	supertype	46.08	0.07077	0.9284
TMEM25	H18.30.002	SSv4	DLPFC	supertype	80.29	0.09901	0.9142
TMEM251	H18.30.002	SSv4	DLPFC	supertype	76.54	0.04751	0.9399
TMEM252	H18.30.002	SSv4	DLPFC	supertype	36.89	0.07754	0.925
TMEM253	H18.30.002	SSv4	DLPFC	supertype	19.88	0.1001	0.9136
TMEM254	H18.30.002	SSv4	DLPFC	supertype	79.47	0.06168	0.9329
TMEM255A	H18.30.002	SSv4	DLPFC	supertype	58.27	0.1945	0.8644
TMEM255B	H18.30.002	SSv4	DLPFC	supertype	42.56	0.04111	0.9431
TMEM256	H18.30.002	SSv4	DLPFC	supertype	61.32	0.04833	0.9395
TMEM258	H18.30.002	SSv4	DLPFC	supertype	85.69	0.07259	0.9275
TMEM259	H18.30.002	SSv4	DLPFC	supertype	51.09	0.0701	0.9287
TMEM26	H18.30.002	SSv4	DLPFC	supertype	54.98	0.1351	0.8957
TMEM260	H18.30.002	SSv4	DLPFC	supertype	88.29	0.05149	0.938
TMEM262	H18.30.002	SSv4	DLPFC	supertype	14.28	0.3082	0.8011
TMEM263	H18.30.002	SSv4	DLPFC	supertype	76.99	0.1005	0.9134
TMEM265	H18.30.002	SSv4	DLPFC	supertype	58.72	0.0835	0.922
TMEM30A	H18.30.002	SSv4	DLPFC	supertype	83.19	0.07397	0.9268
TMEM30B	H18.30.002	SSv4	DLPFC	supertype	22.97	0.02286	0.952
TMEM31	H18.30.002	SSv4	DLPFC	supertype	33.43	0.02459	0.9512
TMEM33	H18.30.002	SSv4	DLPFC	supertype	85.76	0.08041	0.9236
TMEM37	H18.30.002	SSv4	DLPFC	supertype	42.94	0.01446	0.9561
TMEM38A	H18.30.002	SSv4	DLPFC	supertype	78.12	0.0852	0.9211
TMEM38B	H18.30.002	SSv4	DLPFC	supertype	67.83	0.1036	0.9118
TMEM39A	H18.30.002	SSv4	DLPFC	supertype	71.92	0.05352	0.937
TMEM39B	H18.30.002	SSv4	DLPFC	supertype	64.79	0.05815	0.9347
TMEM40	H18.30.002	SSv4	DLPFC	supertype	36.86	0.01958	0.9536
TMEM41A	H18.30.002	SSv4	DLPFC	supertype	70.72	0.1016	0.9129
TMEM41B	H18.30.002	SSv4	DLPFC	supertype	86.08	0.04722	0.9401
TMEM42	H18.30.002	SSv4	DLPFC	supertype	67.65	0.08077	0.9234
TMEM43	H18.30.002	SSv4	DLPFC	supertype	80.32	0.05068	0.9384
TMEM44	H18.30.002	SSv4	DLPFC	supertype	60.49	0.1361	0.8952
TMEM45A	H18.30.002	SSv4	DLPFC	supertype	50.99	0.1292	0.8987
TMEM45B	H18.30.002	SSv4	DLPFC	supertype	47.84	0.0469	0.9402
TMEM47	H18.30.002	SSv4	DLPFC	supertype	82.79	0.2151	0.8532
TMEM50A	H18.30.002	SSv4	DLPFC	supertype	84.14	0.04885	0.9393
TMEM50B	H18.30.002	SSv4	DLPFC	supertype	88.64	0.1385	0.8939
TMEM51	H18.30.002	SSv4	DLPFC	supertype	57.05	0.2576	0.8298
TMEM52	H18.30.002	SSv4	DLPFC	supertype	44.97	0.06675	0.9304
TMEM52B	H18.30.002	SSv4	DLPFC	supertype	43.07	0.04717	0.9401
TMEM53	H18.30.002	SSv4	DLPFC	supertype	59.7	0.08124	0.9231
TMEM54	H18.30.002	SSv4	DLPFC	supertype	65.09	0.07186	0.9278
TMEM59	H18.30.002	SSv4	DLPFC	supertype	95.49	0.1338	0.8964
TMEM59L	H18.30.002	SSv4	DLPFC	supertype	96.29	0.1669	0.879
TMEM60	H18.30.002	SSv4	DLPFC	supertype	80.35	0.09096	0.9182
TMEM61	H18.30.002	SSv4	DLPFC	supertype	37.43	0.06256	0.9325
TMEM62	H18.30.002	SSv4	DLPFC	supertype	82.44	0.0665	0.9305
TMEM63A	H18.30.002	SSv4	DLPFC	supertype	67.92	0.3486	0.7773
TMEM63B	H18.30.002	SSv4	DLPFC	supertype	63.3	0.03947	0.9439
TMEM63C	H18.30.002	SSv4	DLPFC	supertype	71.42	0.1008	0.9133
TMEM64	H18.30.002	SSv4	DLPFC	supertype	72.6	0.07231	0.9276
TMEM65	H18.30.002	SSv4	DLPFC	supertype	88.62	0.1897	0.8669
TMEM67	H18.30.002	SSv4	DLPFC	supertype	86.86	0.0986	0.9144
TMEM68	H18.30.002	SSv4	DLPFC	supertype	82.13	0.1196	0.9037
TMEM69	H18.30.002	SSv4	DLPFC	supertype	84.36	0.04181	0.9427
TMEM70	H18.30.002	SSv4	DLPFC	supertype	84.58	0.1339	0.8963
TMEM71	H18.30.002	SSv4	DLPFC	supertype	50.36	0.2061	0.8581
TMEM72	H18.30.002	SSv4	DLPFC	supertype	20.83	0.07637	0.9256
TMEM74	H18.30.002	SSv4	DLPFC	supertype	54.63	0.03163	0.9477
TMEM74B	H18.30.002	SSv4	DLPFC	supertype	62.27	0.07362	0.927
TMEM79	H18.30.002	SSv4	DLPFC	supertype	56.32	0.0589	0.9343
TMEM80	H18.30.002	SSv4	DLPFC	supertype	68.6	0.03794	0.9446
TMEM81	H18.30.002	SSv4	DLPFC	supertype	54.02	0.06575	0.9309
TMEM82	H18.30.002	SSv4	DLPFC	supertype	22.11	0.04593	0.9407
TMEM86A	H18.30.002	SSv4	DLPFC	supertype	37.29	0.02814	0.9494
TMEM86B	H18.30.002	SSv4	DLPFC	supertype	49.64	0.07021	0.9287
TMEM87A	H18.30.002	SSv4	DLPFC	supertype	89.01	0.06127	0.9331
TMEM87B	H18.30.002	SSv4	DLPFC	supertype	74.96	0.05018	0.9386
TMEM88	H18.30.002	SSv4	DLPFC	supertype	28.92	0.02027	0.9533
TMEM88B	H18.30.002	SSv4	DLPFC	supertype	17.2	-0.003998	0.965
TMEM89	H18.30.002	SSv4	DLPFC	supertype	3.811	0.03802	0.9446
TMEM8B	H18.30.002	SSv4	DLPFC	supertype	71.38	0.02904	0.949
TMEM9	H18.30.002	SSv4	DLPFC	supertype	86.33	0.09394	0.9167
TMEM91	H18.30.002	SSv4	DLPFC	supertype	69.96	0.1267	0.9
TMEM92	H18.30.002	SSv4	DLPFC	supertype	22.97	0.02799	0.9495
TMEM95	H18.30.002	SSv4	DLPFC	supertype	8.891	-0.01248	0.9691
TMEM97	H18.30.002	SSv4	DLPFC	supertype	67.17	0.1256	0.9006
TMEM98	H18.30.002	SSv4	DLPFC	supertype	60.6	0.1207	0.9031
TMEM9B	H18.30.002	SSv4	DLPFC	supertype	89.79	0.1288	0.8989
TMF1	H18.30.002	SSv4	DLPFC	supertype	84.39	0.06082	0.9333
TMIE	H18.30.002	SSv4	DLPFC	supertype	47.34	0.04871	0.9393
TMIGD1	H18.30.002	SSv4	DLPFC	supertype	25.49	0.03903	0.9441
TMIGD2	H18.30.002	SSv4	DLPFC	supertype	33.2	0.0288	0.9491
TMIGD3	H18.30.002	SSv4	DLPFC	supertype	61.78	0.1109	0.9081
TMLHE	H18.30.002	SSv4	DLPFC	supertype	74.94	0.1149	0.9061
TMOD1	H18.30.002	SSv4	DLPFC	supertype	78.63	0.1841	0.8699
TMOD2	H18.30.002	SSv4	DLPFC	supertype	96.12	0.05683	0.9353
TMOD3	H18.30.002	SSv4	DLPFC	supertype	82.97	0.1751	0.8747
TMOD4	H18.30.002	SSv4	DLPFC	supertype	46.41	-0.01287	0.9693
TMPO	H18.30.002	SSv4	DLPFC	supertype	67.37	0.08056	0.9235
TMPPE	H18.30.002	SSv4	DLPFC	supertype	38.7	0.02356	0.9517
TMPRSS11A	H18.30.002	SSv4	DLPFC	supertype	65.78	0.07276	0.9274
TMPRSS11B	H18.30.002	SSv4	DLPFC	supertype	23.69	0.01422	0.9562
TMPRSS11D	H18.30.002	SSv4	DLPFC	supertype	79.36	0.1332	0.8966
TMPRSS11E	H18.30.002	SSv4	DLPFC	supertype	27.55	0.1248	0.901
TMPRSS11F	H18.30.002	SSv4	DLPFC	supertype	46.93	0.1127	0.9072
TMPRSS12	H18.30.002	SSv4	DLPFC	supertype	46.99	0.1158	0.9056
TMPRSS13	H18.30.002	SSv4	DLPFC	supertype	38.8	0.2944	0.809
TMPRSS15	H18.30.002	SSv4	DLPFC	supertype	32.71	0.03024	0.9484
TMPRSS2	H18.30.002	SSv4	DLPFC	supertype	22.33	0.03057	0.9483
TMPRSS3	H18.30.002	SSv4	DLPFC	supertype	20.06	0.01165	0.9575
TMPRSS4	H18.30.002	SSv4	DLPFC	supertype	36.18	0.009647	0.9584
TMPRSS5	H18.30.002	SSv4	DLPFC	supertype	57.52	0.05128	0.9381
TMPRSS6	H18.30.002	SSv4	DLPFC	supertype	35.1	0.01154	0.9575
TMPRSS7	H18.30.002	SSv4	DLPFC	supertype	56.94	0.02822	0.9494
TMPRSS9	H18.30.002	SSv4	DLPFC	supertype	46.26	0.01085	0.9578
TMSB10	H18.30.002	SSv4	DLPFC	supertype	98.4	0.466	0.7038
TMSB15A	H18.30.002	SSv4	DLPFC	supertype	30.43	-0.00467	0.9653
TMSB4X	H18.30.002	SSv4	DLPFC	supertype	98.85	0.2937	0.8094
TMSB4Y	H18.30.002	SSv4	DLPFC	supertype	52.67	0.08741	0.92
TMTC1	H18.30.002	SSv4	DLPFC	supertype	95.11	0.3125	0.7985
TMTC2	H18.30.002	SSv4	DLPFC	supertype	98.19	0.4037	0.7437
TMTC3	H18.30.002	SSv4	DLPFC	supertype	88.75	0.1135	0.9068
TMTC4	H18.30.002	SSv4	DLPFC	supertype	78.59	0.1577	0.8839
TMUB1	H18.30.002	SSv4	DLPFC	supertype	51.59	0.06232	0.9326
TMUB2	H18.30.002	SSv4	DLPFC	supertype	73.14	0.06988	0.9288
TMX1	H18.30.002	SSv4	DLPFC	supertype	75.89	0.1082	0.9095
TMX2	H18.30.002	SSv4	DLPFC	supertype	88.56	0.1313	0.8976
TMX3	H18.30.002	SSv4	DLPFC	supertype	93.59	0.1146	0.9062
TMX4	H18.30.002	SSv4	DLPFC	supertype	94.13	0.0815	0.923
TNC	H18.30.002	SSv4	DLPFC	supertype	56.31	0.05394	0.9368
TNF	H18.30.002	SSv4	DLPFC	supertype	10.99	0.0155	0.9556
TNFAIP1	H18.30.002	SSv4	DLPFC	supertype	66.85	0.3588	0.7712
TNFAIP2	H18.30.002	SSv4	DLPFC	supertype	57.17	0.1455	0.8902
TNFAIP3	H18.30.002	SSv4	DLPFC	supertype	41.43	0.06282	0.9323
TNFAIP6	H18.30.002	SSv4	DLPFC	supertype	46.44	0.0964	0.9155
TNFAIP8	H18.30.002	SSv4	DLPFC	supertype	49.62	0.01952	0.9536
TNFAIP8L1	H18.30.002	SSv4	DLPFC	supertype	58.01	0.1187	0.9041
TNFAIP8L3	H18.30.002	SSv4	DLPFC	supertype	57.89	0.159	0.8832
TNFRSF10A	H18.30.002	SSv4	DLPFC	supertype	32.4	0.02007	0.9534
TNFRSF10B	H18.30.002	SSv4	DLPFC	supertype	51.98	0.02534	0.9508
TNFRSF10C	H18.30.002	SSv4	DLPFC	supertype	20.67	0.02981	0.9486
TNFRSF10D	H18.30.002	SSv4	DLPFC	supertype	46.09	0.07776	0.9249
TNFRSF11A	H18.30.002	SSv4	DLPFC	supertype	55.86	0.06731	0.9301
TNFRSF11B	H18.30.002	SSv4	DLPFC	supertype	49.51	0.02948	0.9488
TNFRSF12A	H18.30.002	SSv4	DLPFC	supertype	29.42	0.1091	0.909
TNFRSF13B	H18.30.002	SSv4	DLPFC	supertype	31.75	0.0302	0.9484
TNFRSF13C	H18.30.002	SSv4	DLPFC	supertype	12.82	0.01254	0.957
TNFRSF14	H18.30.002	SSv4	DLPFC	supertype	58.46	0.05191	0.9378
TNFRSF17	H18.30.002	SSv4	DLPFC	supertype	30.73	0.01135	0.9576
TNFRSF18	H18.30.002	SSv4	DLPFC	supertype	35.7	-0.002656	0.9644
TNFRSF19	H18.30.002	SSv4	DLPFC	supertype	65.04	0.1843	0.8698
TNFRSF1A	H18.30.002	SSv4	DLPFC	supertype	56.29	0.1055	0.9108
TNFRSF1B	H18.30.002	SSv4	DLPFC	supertype	38.33	0.1195	0.9037
TNFRSF21	H18.30.002	SSv4	DLPFC	supertype	82.19	0.1286	0.899
TNFRSF25	H18.30.002	SSv4	DLPFC	supertype	72.38	0.1178	0.9046
TNFRSF4	H18.30.002	SSv4	DLPFC	supertype	34.39	0.01204	0.9573
TNFRSF6B	H18.30.002	SSv4	DLPFC	supertype	12.82	0.003539	0.9614
TNFRSF8	H18.30.002	SSv4	DLPFC	supertype	46.06	0.003828	0.9612
TNFRSF9	H18.30.002	SSv4	DLPFC	supertype	32.98	0.04891	0.9392
TNFSF10	H18.30.002	SSv4	DLPFC	supertype	41.52	0.9694	0.1685
TNFSF11	H18.30.002	SSv4	DLPFC	supertype	32.74	0.5323	0.6586
TNFSF12	H18.30.002	SSv4	DLPFC	supertype	57.09	0.05041	0.9385
TNFSF12-TNFSF13	H18.30.002	SSv4	DLPFC	supertype	19.07	0.01319	0.9567
TNFSF13	H18.30.002	SSv4	DLPFC	supertype	41.08	0.02217	0.9523
TNFSF13B	H18.30.002	SSv4	DLPFC	supertype	68.48	0.06304	0.9322
TNFSF14	H18.30.002	SSv4	DLPFC	supertype	29.83	0.007585	0.9594
TNFSF15	H18.30.002	SSv4	DLPFC	supertype	43.19	0.2149	0.8534
TNFSF18	H18.30.002	SSv4	DLPFC	supertype	34.32	0.1252	0.9008
TNFSF4	H18.30.002	SSv4	DLPFC	supertype	52.82	0.0359	0.9456
TNFSF8	H18.30.002	SSv4	DLPFC	supertype	48.39	0.07356	0.927
TNFSF9	H18.30.002	SSv4	DLPFC	supertype	59.93	0.08049	0.9235
TNIK	H18.30.002	SSv4	DLPFC	supertype	98.57	0.4284	0.7281
TNIP1	H18.30.002	SSv4	DLPFC	supertype	60.07	0.03187	0.9476
TNIP2	H18.30.002	SSv4	DLPFC	supertype	44.83	0.03709	0.9451
TNIP3	H18.30.002	SSv4	DLPFC	supertype	45.53	0.4254	0.7301
TNK1	H18.30.002	SSv4	DLPFC	supertype	43.99	0.2225	0.8492
TNK2	H18.30.002	SSv4	DLPFC	supertype	77.06	0.1682	0.8784
TNKS	H18.30.002	SSv4	DLPFC	supertype	97.39	0.1131	0.907
TNKS1BP1	H18.30.002	SSv4	DLPFC	supertype	58.76	0.03934	0.944
TNKS2	H18.30.002	SSv4	DLPFC	supertype	91.78	0.09176	0.9178
TNMD	H18.30.002	SSv4	DLPFC	supertype	36.33	0.01913	0.9538
TNN	H18.30.002	SSv4	DLPFC	supertype	38.74	0.04901	0.9392
TNNC1	H18.30.002	SSv4	DLPFC	supertype	15.39	0.006314	0.96
TNNC2	H18.30.002	SSv4	DLPFC	supertype	45.99	0.03071	0.9482
TNNI1	H18.30.002	SSv4	DLPFC	supertype	11.93	0.08625	0.9206
TNNI2	H18.30.002	SSv4	DLPFC	supertype	13.23	0.02147	0.9527
TNNI3	H18.30.002	SSv4	DLPFC	supertype	34.45	0.1832	0.8704
TNNI3K	H18.30.002	SSv4	DLPFC	supertype	8.891	0.06748	0.93
TNNT1	H18.30.002	SSv4	DLPFC	supertype	47.04	0.1141	0.9065
TNNT2	H18.30.002	SSv4	DLPFC	supertype	69.73	0.2874	0.813
TNNT3	H18.30.002	SSv4	DLPFC	supertype	28.26	0.03328	0.9469
TNP1	H18.30.002	SSv4	DLPFC	supertype	13.62	-0.002775	0.9644
TNPO1	H18.30.002	SSv4	DLPFC	supertype	95.26	0.1139	0.9066
TNPO2	H18.30.002	SSv4	DLPFC	supertype	75.19	0.06462	0.9314
TNPO3	H18.30.002	SSv4	DLPFC	supertype	85.97	0.06116	0.9332
TNR	H18.30.002	SSv4	DLPFC	supertype	98.22	0.4912	0.687
TNRC18	H18.30.002	SSv4	DLPFC	supertype	77.48	0.1592	0.8831
TNRC6A	H18.30.002	SSv4	DLPFC	supertype	98.52	0.1381	0.8941
TNRC6B	H18.30.002	SSv4	DLPFC	supertype	98.21	0.07481	0.9264
TNRC6C	H18.30.002	SSv4	DLPFC	supertype	94.16	0.1031	0.9121
TNS1	H18.30.002	SSv4	DLPFC	supertype	56.02	0.2492	0.8345
TNS2	H18.30.002	SSv4	DLPFC	supertype	50.09	0.06141	0.933
TNS3	H18.30.002	SSv4	DLPFC	supertype	72.18	0.1875	0.8681
TNS4	H18.30.002	SSv4	DLPFC	supertype	48.34	0.03293	0.9471
TNXB	H18.30.002	SSv4	DLPFC	supertype	54.57	0.05222	0.9376
TOB1	H18.30.002	SSv4	DLPFC	supertype	70.6	0.06391	0.9318
TOB2	H18.30.002	SSv4	DLPFC	supertype	72.55	0.06141	0.933
TOE1	H18.30.002	SSv4	DLPFC	supertype	55.08	0.0488	0.9393
TOLLIP	H18.30.002	SSv4	DLPFC	supertype	79.03	0.132	0.8973
TOM1	H18.30.002	SSv4	DLPFC	supertype	67.04	0.0006933	0.9628
TOM1L1	H18.30.002	SSv4	DLPFC	supertype	81.62	0.07441	0.9266
TOM1L2	H18.30.002	SSv4	DLPFC	supertype	89.89	0.1521	0.8868
TOMM20	H18.30.002	SSv4	DLPFC	supertype	97.21	0.1203	0.9033
TOMM20L	H18.30.002	SSv4	DLPFC	supertype	34.91	0.1775	0.8734
TOMM22	H18.30.002	SSv4	DLPFC	supertype	74.29	0.08238	0.9226
TOMM34	H18.30.002	SSv4	DLPFC	supertype	64.7	0.1074	0.9099
TOMM40	H18.30.002	SSv4	DLPFC	supertype	66.72	0.04147	0.9429
TOMM40L	H18.30.002	SSv4	DLPFC	supertype	60.13	0.0979	0.9147
TOMM5	H18.30.002	SSv4	DLPFC	supertype	91.02	0.12	0.9034
TOMM6	H18.30.002	SSv4	DLPFC	supertype	87.35	0.1444	0.8908
TOMM7	H18.30.002	SSv4	DLPFC	supertype	88.06	0.03622	0.9455
TONSL	H18.30.002	SSv4	DLPFC	supertype	44.48	0.04617	0.9406
TOP1	H18.30.002	SSv4	DLPFC	supertype	92.68	0.05847	0.9345
TOP1MT	H18.30.002	SSv4	DLPFC	supertype	58.55	0.0411	0.9431
TOP2A	H18.30.002	SSv4	DLPFC	supertype	34.6	0.01476	0.956
TOP2B	H18.30.002	SSv4	DLPFC	supertype	94.89	0.1415	0.8924
TOP3A	H18.30.002	SSv4	DLPFC	supertype	71.39	0.06729	0.9301
TOP3B	H18.30.002	SSv4	DLPFC	supertype	51.52	0.1138	0.9066
TOPAZ1	H18.30.002	SSv4	DLPFC	supertype	42.42	0.02039	0.9532
TOPBP1	H18.30.002	SSv4	DLPFC	supertype	78.58	0.1082	0.9095
TOPORS	H18.30.002	SSv4	DLPFC	supertype	78.61	0.06453	0.9315
TOR1A	H18.30.002	SSv4	DLPFC	supertype	74.01	0.03898	0.9441
TOR1AIP1	H18.30.002	SSv4	DLPFC	supertype	75.25	0.07946	0.924
TOR1AIP2	H18.30.002	SSv4	DLPFC	supertype	86.45	0.07247	0.9275
TOR1B	H18.30.002	SSv4	DLPFC	supertype	75.1	0.07128	0.9281
TOR2A	H18.30.002	SSv4	DLPFC	supertype	55.36	0.02672	0.9501
TOR3A	H18.30.002	SSv4	DLPFC	supertype	61.23	0.1991	0.8619
TOR4A	H18.30.002	SSv4	DLPFC	supertype	8.891	0.00278	0.9617
TOX	H18.30.002	SSv4	DLPFC	supertype	97.88	0.4509	0.7136
TOX2	H18.30.002	SSv4	DLPFC	supertype	80.65	0.3598	0.7706
TOX3	H18.30.002	SSv4	DLPFC	supertype	86.39	0.3908	0.7517
TOX4	H18.30.002	SSv4	DLPFC	supertype	80.71	0.07357	0.927
TP53	H18.30.002	SSv4	DLPFC	supertype	52.98	0.1969	0.8631
TP53AIP1	H18.30.002	SSv4	DLPFC	supertype	40.85	0.08628	0.9206
TP53BP1	H18.30.002	SSv4	DLPFC	supertype	93.86	0.1288	0.8989
TP53BP2	H18.30.002	SSv4	DLPFC	supertype	65.67	0.3003	0.8056
TP53I11	H18.30.002	SSv4	DLPFC	supertype	53.38	0.2385	0.8404
TP53I13	H18.30.002	SSv4	DLPFC	supertype	56.96	0.03709	0.9451
TP53I3	H18.30.002	SSv4	DLPFC	supertype	38.54	0.02251	0.9522
TP53INP1	H18.30.002	SSv4	DLPFC	supertype	60.25	0.1018	0.9128
TP53INP2	H18.30.002	SSv4	DLPFC	supertype	62.2	0.02812	0.9495
TP53RK	H18.30.002	SSv4	DLPFC	supertype	58.98	0.1337	0.8964
TP53TG3	H18.30.002	SSv4	DLPFC	supertype	7.083	0.03184	0.9476
TP53TG3D	H18.30.002	SSv4	DLPFC	supertype	38.51	0.03157	0.9478
TP53TG5	H18.30.002	SSv4	DLPFC	supertype	44.87	0.1052	0.911
TP63	H18.30.002	SSv4	DLPFC	supertype	54.24	0.02848	0.9493
TP73	H18.30.002	SSv4	DLPFC	supertype	37.71	0.02483	0.9511
TPBG	H18.30.002	SSv4	DLPFC	supertype	65.71	0.1665	0.8793
TPBGL	H18.30.002	SSv4	DLPFC	supertype	46.57	0.02997	0.9485
TPCN1	H18.30.002	SSv4	DLPFC	supertype	77.4	0.2103	0.8558
TPCN2	H18.30.002	SSv4	DLPFC	supertype	73.32	0.05526	0.9361
TPD52	H18.30.002	SSv4	DLPFC	supertype	93.69	0.1557	0.8849
TPD52L1	H18.30.002	SSv4	DLPFC	supertype	82.79	0.4762	0.697
TPD52L2	H18.30.002	SSv4	DLPFC	supertype	79.41	0.009152	0.9587
TPGS1	H18.30.002	SSv4	DLPFC	supertype	57.61	0.0482	0.9396
TPGS2	H18.30.002	SSv4	DLPFC	supertype	89.14	0.07031	0.9286
TPH1	H18.30.002	SSv4	DLPFC	supertype	53.56	0.07083	0.9284
TPH2	H18.30.002	SSv4	DLPFC	supertype	53	0.1867	0.8685
TPI1	H18.30.002	SSv4	DLPFC	supertype	96.26	0.1384	0.8939
TPK1	H18.30.002	SSv4	DLPFC	supertype	90.11	0.09685	0.9153
TPM1	H18.30.002	SSv4	DLPFC	supertype	91.01	0.09427	0.9166
TPM2	H18.30.002	SSv4	DLPFC	supertype	51.58	0.08347	0.922
TPM3	H18.30.002	SSv4	DLPFC	supertype	93.07	0.1273	0.8997
TPM4	H18.30.002	SSv4	DLPFC	supertype	80.5	0.07754	0.925
TPMT	H18.30.002	SSv4	DLPFC	supertype	78.57	0.1047	0.9113
TPO	H18.30.002	SSv4	DLPFC	supertype	51.27	0.05001	0.9387
TPP1	H18.30.002	SSv4	DLPFC	supertype	86.1	0.07283	0.9274
TPP2	H18.30.002	SSv4	DLPFC	supertype	88.2	0.02684	0.9501
TPPP	H18.30.002	SSv4	DLPFC	supertype	89.3	0.05581	0.9358
TPPP2	H18.30.002	SSv4	DLPFC	supertype	22.7	0.07915	0.9242
TPPP3	H18.30.002	SSv4	DLPFC	supertype	65.28	0.1153	0.9058
TPR	H18.30.002	SSv4	DLPFC	supertype	88.49	0.06263	0.9324
TPRA1	H18.30.002	SSv4	DLPFC	supertype	65.95	0.06789	0.9298
TPRG1	H18.30.002	SSv4	DLPFC	supertype	56.6	0.2364	0.8416
TPRG1L	H18.30.002	SSv4	DLPFC	supertype	71.24	0.07001	0.9288
TPRKB	H18.30.002	SSv4	DLPFC	supertype	74.77	0.04231	0.9425
TPRN	H18.30.002	SSv4	DLPFC	supertype	55.19	0.03391	0.9466
TPRX1	H18.30.002	SSv4	DLPFC	supertype	10.99	0.0003414	0.9629
TPSB2	H18.30.002	SSv4	DLPFC	supertype	3.811	0.1872	0.8683
TPSD1	H18.30.002	SSv4	DLPFC	supertype	10.99	0.005253	0.9606
TPSG1	H18.30.002	SSv4	DLPFC	supertype	8.055	0.07277	0.9274
TPST1	H18.30.002	SSv4	DLPFC	supertype	91.9	0.1173	0.9049
TPST2	H18.30.002	SSv4	DLPFC	supertype	73.48	0.124	0.9014
TPT1	H18.30.002	SSv4	DLPFC	supertype	95.68	0.06731	0.9301
TPTE	H18.30.002	SSv4	DLPFC	supertype	39.18	0.09675	0.9153
TPTE2	H18.30.002	SSv4	DLPFC	supertype	55.58	0.03599	0.9456
TPX2	H18.30.002	SSv4	DLPFC	supertype	56.4	0.07017	0.9287
TRA2A	H18.30.002	SSv4	DLPFC	supertype	94.92	0.06124	0.9331
TRA2B	H18.30.002	SSv4	DLPFC	supertype	88.24	0.04407	0.9416
TRABD	H18.30.002	SSv4	DLPFC	supertype	50.86	0.05083	0.9383
TRABD2A	H18.30.002	SSv4	DLPFC	supertype	69.38	0.2824	0.8159
TRABD2B	H18.30.002	SSv4	DLPFC	supertype	33.67	0.06825	0.9296
TRADD	H18.30.002	SSv4	DLPFC	supertype	48.5	0.05855	0.9345
TRAF1	H18.30.002	SSv4	DLPFC	supertype	49.48	0.07375	0.9269
TRAF2	H18.30.002	SSv4	DLPFC	supertype	57.46	0.06082	0.9333
TRAF3	H18.30.002	SSv4	DLPFC	supertype	88.59	0.08655	0.9205
TRAF3IP1	H18.30.002	SSv4	DLPFC	supertype	81.25	0.04606	0.9406
TRAF3IP2	H18.30.002	SSv4	DLPFC	supertype	63	0.03248	0.9473
TRAF3IP3	H18.30.002	SSv4	DLPFC	supertype	50.28	0.08954	0.919
TRAF4	H18.30.002	SSv4	DLPFC	supertype	41.13	0.06591	0.9308
TRAF5	H18.30.002	SSv4	DLPFC	supertype	70.36	0.1182	0.9044
TRAF6	H18.30.002	SSv4	DLPFC	supertype	80.61	0.05992	0.9338
TRAF7	H18.30.002	SSv4	DLPFC	supertype	45.2	0.08323	0.9221
TRAFD1	H18.30.002	SSv4	DLPFC	supertype	62.15	0.1658	0.8796
TRAIP	H18.30.002	SSv4	DLPFC	supertype	48.72	0.03711	0.945
TRAK1	H18.30.002	SSv4	DLPFC	supertype	90.34	0.08141	0.9231
TRAK2	H18.30.002	SSv4	DLPFC	supertype	92.51	0.1335	0.8965
TRAM1	H18.30.002	SSv4	DLPFC	supertype	88.27	0.04928	0.9391
TRAM1L1	H18.30.002	SSv4	DLPFC	supertype	67.69	0.06999	0.9288
TRAM2	H18.30.002	SSv4	DLPFC	supertype	63.94	0.07784	0.9248
TRANK1	H18.30.002	SSv4	DLPFC	supertype	86.92	0.1146	0.9062
TRAP1	H18.30.002	SSv4	DLPFC	supertype	84.34	0.07974	0.9239
TRAPPC1	H18.30.002	SSv4	DLPFC	supertype	75.57	0.09907	0.9141
TRAPPC10	H18.30.002	SSv4	DLPFC	supertype	80.87	0.08488	0.9213
TRAPPC11	H18.30.002	SSv4	DLPFC	supertype	87.74	0.07628	0.9256
TRAPPC12	H18.30.002	SSv4	DLPFC	supertype	83.21	0.07878	0.9244
TRAPPC13	H18.30.002	SSv4	DLPFC	supertype	93.82	0.07206	0.9277
TRAPPC2	H18.30.002	SSv4	DLPFC	supertype	72.18	0.1129	0.9071
TRAPPC2B	H18.30.002	SSv4	DLPFC	supertype	65.05	0.1279	0.8994
TRAPPC2L	H18.30.002	SSv4	DLPFC	supertype	72.97	0.0599	0.9338
TRAPPC3	H18.30.002	SSv4	DLPFC	supertype	77.68	0.1418	0.8922
TRAPPC3L	H18.30.002	SSv4	DLPFC	supertype	30.68	0.2409	0.8391
TRAPPC4	H18.30.002	SSv4	DLPFC	supertype	82.27	0.1499	0.888
TRAPPC5	H18.30.002	SSv4	DLPFC	supertype	80.39	0.08599	0.9207
TRAPPC6A	H18.30.002	SSv4	DLPFC	supertype	57.29	0.08726	0.9201
TRAPPC6B	H18.30.002	SSv4	DLPFC	supertype	91.62	0.05457	0.9364
TRAPPC8	H18.30.002	SSv4	DLPFC	supertype	89.87	0.08479	0.9214
TRAPPC9	H18.30.002	SSv4	DLPFC	supertype	94.25	0.0758	0.9259
TRAT1	H18.30.002	SSv4	DLPFC	supertype	30.37	0.0414	0.9429
TRDMT1	H18.30.002	SSv4	DLPFC	supertype	77.73	0.07412	0.9267
TRDN	H18.30.002	SSv4	DLPFC	supertype	55.38	0.09031	0.9186
TREH	H18.30.002	SSv4	DLPFC	supertype	44.35	0.06112	0.9332
TREM1	H18.30.002	SSv4	DLPFC	supertype	23.89	0.01948	0.9537
TREM2	H18.30.002	SSv4	DLPFC	supertype	64.05	0.1573	0.8841
TREML1	H18.30.002	SSv4	DLPFC	supertype	12.38	0.05213	0.9376
TREML2	H18.30.002	SSv4	DLPFC	supertype	19.07	0.07705	0.9252
TREML4	H18.30.002	SSv4	DLPFC	supertype	3.811	-0.0007628	0.9635
TRERF1	H18.30.002	SSv4	DLPFC	supertype	91.74	0.08474	0.9214
TREX1	H18.30.002	SSv4	DLPFC	supertype	59.01	0.06218	0.9327
TREX2	H18.30.002	SSv4	DLPFC	supertype	24.24	0.07957	0.924
TRH	H18.30.002	SSv4	DLPFC	supertype	36.7	0.1933	0.865
TRHDE	H18.30.002	SSv4	DLPFC	supertype	98.16	0.5923	0.6149
TRHR	H18.30.002	SSv4	DLPFC	supertype	51.84	0.1181	0.9045
TRIAP1	H18.30.002	SSv4	DLPFC	supertype	72.46	0.05501	0.9362
TRIB1	H18.30.002	SSv4	DLPFC	supertype	55.22	0.06311	0.9322
TRIB2	H18.30.002	SSv4	DLPFC	supertype	76.88	0.1928	0.8653
TRIB3	H18.30.002	SSv4	DLPFC	supertype	52.56	0.05476	0.9363
TRIL	H18.30.002	SSv4	DLPFC	supertype	59.14	0.217	0.8522
TRIM10	H18.30.002	SSv4	DLPFC	supertype	18.01	0.1323	0.8971
TRIM11	H18.30.002	SSv4	DLPFC	supertype	66.78	0.05665	0.9354
TRIM13	H18.30.002	SSv4	DLPFC	supertype	85.86	0.03578	0.9457
TRIM14	H18.30.002	SSv4	DLPFC	supertype	62.64	0.06901	0.9293
TRIM15	H18.30.002	SSv4	DLPFC	supertype	16.49	0.09436	0.9165
TRIM16	H18.30.002	SSv4	DLPFC	supertype	66.13	0.08538	0.9211
TRIM17	H18.30.002	SSv4	DLPFC	supertype	58.28	0.1179	0.9045
TRIM2	H18.30.002	SSv4	DLPFC	supertype	98.7	0.1893	0.8672
TRIM21	H18.30.002	SSv4	DLPFC	supertype	38.97	0.1579	0.8838
TRIM22	H18.30.002	SSv4	DLPFC	supertype	69.53	0.1473	0.8893
TRIM23	H18.30.002	SSv4	DLPFC	supertype	91.8	0.07159	0.928
TRIM24	H18.30.002	SSv4	DLPFC	supertype	84.21	0.1293	0.8987
TRIM25	H18.30.002	SSv4	DLPFC	supertype	59.25	0.1119	0.9076
TRIM26	H18.30.002	SSv4	DLPFC	supertype	73.14	0.07193	0.9278
TRIM27	H18.30.002	SSv4	DLPFC	supertype	74.67	0.05969	0.9339
TRIM28	H18.30.002	SSv4	DLPFC	supertype	68.24	0.09911	0.9141
TRIM29	H18.30.002	SSv4	DLPFC	supertype	41.24	0.05893	0.9343
TRIM3	H18.30.002	SSv4	DLPFC	supertype	65.48	0.07097	0.9283
TRIM32	H18.30.002	SSv4	DLPFC	supertype	65.02	0.07324	0.9271
TRIM33	H18.30.002	SSv4	DLPFC	supertype	94.2	0.07282	0.9274
TRIM34	H18.30.002	SSv4	DLPFC	supertype	15.68	0.01941	0.9537
TRIM35	H18.30.002	SSv4	DLPFC	supertype	60.01	0.02295	0.952
TRIM36	H18.30.002	SSv4	DLPFC	supertype	82.45	0.2006	0.8611
TRIM37	H18.30.002	SSv4	DLPFC	supertype	93.95	0.1129	0.9071
TRIM38	H18.30.002	SSv4	DLPFC	supertype	53.44	0.1021	0.9126
TRIM39	H18.30.002	SSv4	DLPFC	supertype	52.18	0.1633	0.8809
TRIM4	H18.30.002	SSv4	DLPFC	supertype	74.05	0.09149	0.918
TRIM40	H18.30.002	SSv4	DLPFC	supertype	25.71	0.002126	0.9621
TRIM41	H18.30.002	SSv4	DLPFC	supertype	58.29	0.05295	0.9372
TRIM42	H18.30.002	SSv4	DLPFC	supertype	12.38	0.02638	0.9503
TRIM43	H18.30.002	SSv4	DLPFC	supertype	17.8	0.04669	0.9403
TRIM43B	H18.30.002	SSv4	DLPFC	supertype	19.53	0.06572	0.9309
TRIM44	H18.30.002	SSv4	DLPFC	supertype	96.51	0.1128	0.9071
TRIM45	H18.30.002	SSv4	DLPFC	supertype	58.42	0.03049	0.9483
TRIM46	H18.30.002	SSv4	DLPFC	supertype	63.5	0.06248	0.9325
TRIM47	H18.30.002	SSv4	DLPFC	supertype	48.8	0.01672	0.955
TRIM49	H18.30.002	SSv4	DLPFC	supertype	21.83	0.1135	0.9068
TRIM49B	H18.30.002	SSv4	DLPFC	supertype	18.55	0.2568	0.8303
TRIM49C	H18.30.002	SSv4	DLPFC	supertype	26.84	0.003011	0.9616
TRIM49D1	H18.30.002	SSv4	DLPFC	supertype	13.23	0.01826	0.9543
TRIM49D2	H18.30.002	SSv4	DLPFC	supertype	3.811	0.02302	0.9519
TRIM5	H18.30.002	SSv4	DLPFC	supertype	51.66	0.07799	0.9248
TRIM50	H18.30.002	SSv4	DLPFC	supertype	31.47	0.04536	0.941
TRIM51	H18.30.002	SSv4	DLPFC	supertype	19.88	0.1819	0.8711
TRIM51GP	H18.30.002	SSv4	DLPFC	supertype	25.56	-0.003684	0.9649
TRIM52	H18.30.002	SSv4	DLPFC	supertype	67.28	0.08442	0.9215
TRIM54	H18.30.002	SSv4	DLPFC	supertype	57.38	0.06129	0.9331
TRIM55	H18.30.002	SSv4	DLPFC	supertype	40	0.1416	0.8923
TRIM56	H18.30.002	SSv4	DLPFC	supertype	40.58	0.09497	0.9162
TRIM58	H18.30.002	SSv4	DLPFC	supertype	51.34	0.08998	0.9187
TRIM59	H18.30.002	SSv4	DLPFC	supertype	59.72	0.1266	0.9
TRIM6	H18.30.002	SSv4	DLPFC	supertype	28.73	0.006054	0.9602
TRIM60	H18.30.002	SSv4	DLPFC	supertype	29.76	0.04291	0.9422
TRIM61	H18.30.002	SSv4	DLPFC	supertype	60.39	0.02917	0.9489
TRIM62	H18.30.002	SSv4	DLPFC	supertype	48.42	0.02912	0.949
TRIM63	H18.30.002	SSv4	DLPFC	supertype	19.53	0.08075	0.9234
TRIM64B	H18.30.002	SSv4	DLPFC	supertype	38.22	0.1096	0.9088
TRIM65	H18.30.002	SSv4	DLPFC	supertype	50.87	0.194	0.8646
TRIM66	H18.30.002	SSv4	DLPFC	supertype	69.92	0.05525	0.9361
TRIM67	H18.30.002	SSv4	DLPFC	supertype	62.99	0.2217	0.8497
TRIM68	H18.30.002	SSv4	DLPFC	supertype	53.71	0.07565	0.9259
TRIM69	H18.30.002	SSv4	DLPFC	supertype	70.23	0.01735	0.9547
TRIM7	H18.30.002	SSv4	DLPFC	supertype	55.8	0.2359	0.8419
TRIM71	H18.30.002	SSv4	DLPFC	supertype	50.25	0.1393	0.8935
TRIM72	H18.30.002	SSv4	DLPFC	supertype	35.53	0.0247	0.9511
TRIM73	H18.30.002	SSv4	DLPFC	supertype	25.16	0.1387	0.8938
TRIM74	H18.30.002	SSv4	DLPFC	supertype	34.13	0.07945	0.924
TRIM75P	H18.30.002	SSv4	DLPFC	supertype	25.16	0.2733	0.821
TRIM77	H18.30.002	SSv4	DLPFC	supertype	41.59	0.0606	0.9334
TRIM8	H18.30.002	SSv4	DLPFC	supertype	66.15	0.02889	0.9491
TRIM9	H18.30.002	SSv4	DLPFC	supertype	99.3	0.2302	0.845
TRIML1	H18.30.002	SSv4	DLPFC	supertype	37.89	0.1391	0.8936
TRIML2	H18.30.002	SSv4	DLPFC	supertype	35.22	-0.00357	0.9648
TRIO	H18.30.002	SSv4	DLPFC	supertype	98.63	0.158	0.8837
TRIOBP	H18.30.002	SSv4	DLPFC	supertype	56.59	0.06512	0.9312
TRIP10	H18.30.002	SSv4	DLPFC	supertype	34.78	0.1173	0.9049
TRIP11	H18.30.002	SSv4	DLPFC	supertype	91.75	0.08516	0.9212
TRIP12	H18.30.002	SSv4	DLPFC	supertype	96.1	0.0471	0.9401
TRIP13	H18.30.002	SSv4	DLPFC	supertype	50.77	0.0704	0.9286
TRIP4	H18.30.002	SSv4	DLPFC	supertype	73.8	0.1038	0.9117
TRIP6	H18.30.002	SSv4	DLPFC	supertype	50.14	0.1652	0.88
TRIQK	H18.30.002	SSv4	DLPFC	supertype	89.67	0.1128	0.9072
TRIT1	H18.30.002	SSv4	DLPFC	supertype	79.79	0.09637	0.9155
TRMT1	H18.30.002	SSv4	DLPFC	supertype	64.27	0.03184	0.9476
TRMT10A	H18.30.002	SSv4	DLPFC	supertype	61.97	0.04598	0.9407
TRMT10B	H18.30.002	SSv4	DLPFC	supertype	86.82	0.07421	0.9267
TRMT10C	H18.30.002	SSv4	DLPFC	supertype	85.52	0.09062	0.9184
TRMT11	H18.30.002	SSv4	DLPFC	supertype	94.36	0.1084	0.9094
TRMT112	H18.30.002	SSv4	DLPFC	supertype	83.98	0.1118	0.9077
TRMT12	H18.30.002	SSv4	DLPFC	supertype	50.69	0.03849	0.9444
TRMT13	H18.30.002	SSv4	DLPFC	supertype	87.25	0.1089	0.9092
TRMT1L	H18.30.002	SSv4	DLPFC	supertype	76.59	0.01551	0.9556
TRMT2A	H18.30.002	SSv4	DLPFC	supertype	62.48	0.04371	0.9418
TRMT2B	H18.30.002	SSv4	DLPFC	supertype	63.72	0.1386	0.8939
TRMT44	H18.30.002	SSv4	DLPFC	supertype	72.93	0.07084	0.9283
TRMT5	H18.30.002	SSv4	DLPFC	supertype	73.33	0.04233	0.9425
TRMT6	H18.30.002	SSv4	DLPFC	supertype	69.13	0.07483	0.9264
TRMT61A	H18.30.002	SSv4	DLPFC	supertype	52.14	0.06283	0.9323
TRMT61B	H18.30.002	SSv4	DLPFC	supertype	74.86	0.03254	0.9473
TRMU	H18.30.002	SSv4	DLPFC	supertype	74.04	0.1232	0.9018
TRNAU1AP	H18.30.002	SSv4	DLPFC	supertype	82.99	0.03283	0.9471
TRNP1	H18.30.002	SSv4	DLPFC	supertype	62.97	0.1202	0.9033
TRNT1	H18.30.002	SSv4	DLPFC	supertype	84.22	0.07555	0.926
TRO	H18.30.002	SSv4	DLPFC	supertype	85.89	0.1684	0.8783
TROAP	H18.30.002	SSv4	DLPFC	supertype	21.31	0.03156	0.9478
TRPA1	H18.30.002	SSv4	DLPFC	supertype	57.59	0.1211	0.9029
TRPC1	H18.30.002	SSv4	DLPFC	supertype	94.85	0.1012	0.9131
TRPC3	H18.30.002	SSv4	DLPFC	supertype	73.35	0.3745	0.7617
TRPC4	H18.30.002	SSv4	DLPFC	supertype	86.43	0.4307	0.7266
TRPC4AP	H18.30.002	SSv4	DLPFC	supertype	86.87	0.07194	0.9278
TRPC5	H18.30.002	SSv4	DLPFC	supertype	88	0.314	0.7977
TRPC5OS	H18.30.002	SSv4	DLPFC	supertype	37.98	0.1604	0.8825
TRPC6	H18.30.002	SSv4	DLPFC	supertype	77.36	0.3747	0.7616
TRPC7	H18.30.002	SSv4	DLPFC	supertype	57.49	0.2256	0.8475
TRPM1	H18.30.002	SSv4	DLPFC	supertype	46.35	0.08365	0.9219
TRPM2	H18.30.002	SSv4	DLPFC	supertype	78.96	0.07192	0.9278
TRPM3	H18.30.002	SSv4	DLPFC	supertype	98.4	0.6216	0.5924
TRPM4	H18.30.002	SSv4	DLPFC	supertype	59.38	0.06922	0.9292
TRPM5	H18.30.002	SSv4	DLPFC	supertype	34.5	0.0169	0.9549
TRPM6	H18.30.002	SSv4	DLPFC	supertype	53.84	0.0183	0.9542
TRPM7	H18.30.002	SSv4	DLPFC	supertype	90.73	0.06708	0.9302
TRPM8	H18.30.002	SSv4	DLPFC	supertype	42.63	0.1352	0.8956
TRPS1	H18.30.002	SSv4	DLPFC	supertype	95.35	0.359	0.7711
TRPT1	H18.30.002	SSv4	DLPFC	supertype	65.3	0.136	0.8952
TRPV1	H18.30.002	SSv4	DLPFC	supertype	68.72	0.0679	0.9298
TRPV2	H18.30.002	SSv4	DLPFC	supertype	50.61	0.06203	0.9327
TRPV3	H18.30.002	SSv4	DLPFC	supertype	61.69	0.06081	0.9333
TRPV4	H18.30.002	SSv4	DLPFC	supertype	35.51	0.06177	0.9329
TRPV5	H18.30.002	SSv4	DLPFC	supertype	30.28	0.02773	0.9496
TRPV6	H18.30.002	SSv4	DLPFC	supertype	63.12	0.08532	0.9211
TRRAP	H18.30.002	SSv4	DLPFC	supertype	85.63	0.08302	0.9222
TRUB1	H18.30.002	SSv4	DLPFC	supertype	80.19	0.04881	0.9393
TRUB2	H18.30.002	SSv4	DLPFC	supertype	71.49	0.01966	0.9536
TSACC	H18.30.002	SSv4	DLPFC	supertype	43.34	0.06694	0.9303
TSC1	H18.30.002	SSv4	DLPFC	supertype	88.28	0.06695	0.9303
TSC2	H18.30.002	SSv4	DLPFC	supertype	78.24	0.04545	0.9409
TSC22D1	H18.30.002	SSv4	DLPFC	supertype	99.37	0.1776	0.8734
TSC22D2	H18.30.002	SSv4	DLPFC	supertype	92.06	0.06244	0.9325
TSC22D3	H18.30.002	SSv4	DLPFC	supertype	80.29	0.04298	0.9422
TSC22D4	H18.30.002	SSv4	DLPFC	supertype	68.5	0.2854	0.8141
TSEN15	H18.30.002	SSv4	DLPFC	supertype	87.34	0.02994	0.9486
TSEN2	H18.30.002	SSv4	DLPFC	supertype	86.02	0.06426	0.9316
TSEN34	H18.30.002	SSv4	DLPFC	supertype	64.74	0.02253	0.9522
TSEN54	H18.30.002	SSv4	DLPFC	supertype	67.36	0.06837	0.9296
TSFM	H18.30.002	SSv4	DLPFC	supertype	70.26	0.1328	0.8969
TSG101	H18.30.002	SSv4	DLPFC	supertype	88.99	0.05204	0.9377
TSGA10	H18.30.002	SSv4	DLPFC	supertype	91.25	0.05302	0.9372
TSGA10IP	H18.30.002	SSv4	DLPFC	supertype	36.68	0.1617	0.8818
TSGA13	H18.30.002	SSv4	DLPFC	supertype	27.92	0.1721	0.8763
TSHB	H18.30.002	SSv4	DLPFC	supertype	37.68	0.2224	0.8493
TSHR	H18.30.002	SSv4	DLPFC	supertype	66.16	0.09318	0.9171
TSHZ1	H18.30.002	SSv4	DLPFC	supertype	81.87	0.1867	0.8685
TSHZ2	H18.30.002	SSv4	DLPFC	supertype	97.11	0.6575	0.5636
TSHZ3	H18.30.002	SSv4	DLPFC	supertype	89.73	0.3034	0.8038
TSKS	H18.30.002	SSv4	DLPFC	supertype	37.08	0.04723	0.9401
TSKU	H18.30.002	SSv4	DLPFC	supertype	42.78	0.2934	0.8096
TSLP	H18.30.002	SSv4	DLPFC	supertype	10.35	0.03148	0.9478
TSN	H18.30.002	SSv4	DLPFC	supertype	88.7	0.114	0.9065
TSNARE1	H18.30.002	SSv4	DLPFC	supertype	77.57	0.05674	0.9354
TSNAX	H18.30.002	SSv4	DLPFC	supertype	79.22	0.04968	0.9389
TSNAXIP1	H18.30.002	SSv4	DLPFC	supertype	66.18	0.03849	0.9444
TSPAN1	H18.30.002	SSv4	DLPFC	supertype	49.65	0.09926	0.914
TSPAN10	H18.30.002	SSv4	DLPFC	supertype	33.88	0.03033	0.9484
TSPAN11	H18.30.002	SSv4	DLPFC	supertype	58.24	0.1027	0.9123
TSPAN12	H18.30.002	SSv4	DLPFC	supertype	53.11	0.2325	0.8437
TSPAN13	H18.30.002	SSv4	DLPFC	supertype	95.57	0.229	0.8456
TSPAN14	H18.30.002	SSv4	DLPFC	supertype	66.52	0.05071	0.9383
TSPAN15	H18.30.002	SSv4	DLPFC	supertype	56.11	0.07497	0.9263
TSPAN16	H18.30.002	SSv4	DLPFC	supertype	43.81	0.002212	0.962
TSPAN17	H18.30.002	SSv4	DLPFC	supertype	60.55	0.0505	0.9385
TSPAN18	H18.30.002	SSv4	DLPFC	supertype	54.72	0.1352	0.8956
TSPAN19	H18.30.002	SSv4	DLPFC	supertype	59.46	0.07822	0.9247
TSPAN2	H18.30.002	SSv4	DLPFC	supertype	61.47	0.1334	0.8965
TSPAN3	H18.30.002	SSv4	DLPFC	supertype	95.67	0.205	0.8587
TSPAN31	H18.30.002	SSv4	DLPFC	supertype	73.09	0.05501	0.9362
TSPAN32	H18.30.002	SSv4	DLPFC	supertype	30.43	0.02319	0.9519
TSPAN33	H18.30.002	SSv4	DLPFC	supertype	57.22	0.07226	0.9276
TSPAN4	H18.30.002	SSv4	DLPFC	supertype	52.42	0.06707	0.9302
TSPAN5	H18.30.002	SSv4	DLPFC	supertype	98.76	0.1842	0.8699
TSPAN6	H18.30.002	SSv4	DLPFC	supertype	57.82	0.3245	0.7915
TSPAN7	H18.30.002	SSv4	DLPFC	supertype	99.8	0.3046	0.8031
TSPAN8	H18.30.002	SSv4	DLPFC	supertype	28.96	0.02714	0.9499
TSPAN9	H18.30.002	SSv4	DLPFC	supertype	69.36	0.1864	0.8687
TSPEAR	H18.30.002	SSv4	DLPFC	supertype	45.89	0.02856	0.9492
TSPO	H18.30.002	SSv4	DLPFC	supertype	54.87	0.0339	0.9466
TSPO2	H18.30.002	SSv4	DLPFC	supertype	19.88	0.03383	0.9467
TSPY2	H18.30.002	SSv4	DLPFC	supertype	10.99	0.1334	0.8966
TSPYL1	H18.30.002	SSv4	DLPFC	supertype	90.3	0.105	0.9111
TSPYL2	H18.30.002	SSv4	DLPFC	supertype	87.98	0.2102	0.8559
TSPYL4	H18.30.002	SSv4	DLPFC	supertype	83.54	0.07079	0.9284
TSPYL5	H18.30.002	SSv4	DLPFC	supertype	67.86	0.04945	0.939
TSPYL6	H18.30.002	SSv4	DLPFC	supertype	37.64	0.0232	0.9518
TSR1	H18.30.002	SSv4	DLPFC	supertype	61.46	0.07234	0.9276
TSR2	H18.30.002	SSv4	DLPFC	supertype	79.47	0.04722	0.9401
TSR3	H18.30.002	SSv4	DLPFC	supertype	67.15	0.0815	0.923
TSSC4	H18.30.002	SSv4	DLPFC	supertype	55.09	0.07714	0.9252
TSSK1B	H18.30.002	SSv4	DLPFC	supertype	8.891	0.132	0.8972
TSSK3	H18.30.002	SSv4	DLPFC	supertype	19.07	0.142	0.8921
TSSK4	H18.30.002	SSv4	DLPFC	supertype	47.33	0.03737	0.9449
TSSK6	H18.30.002	SSv4	DLPFC	supertype	24.68	0.09624	0.9156
TST	H18.30.002	SSv4	DLPFC	supertype	45.26	0.07282	0.9274
TSTD1	H18.30.002	SSv4	DLPFC	supertype	69.82	0.07586	0.9258
TSTD2	H18.30.002	SSv4	DLPFC	supertype	81.17	0.08041	0.9236
TSTD3	H18.30.002	SSv4	DLPFC	supertype	76.27	0.04521	0.9411
TTBK1	H18.30.002	SSv4	DLPFC	supertype	66.5	0.04519	0.9411
TTBK2	H18.30.002	SSv4	DLPFC	supertype	95.6	0.09105	0.9182
TTC1	H18.30.002	SSv4	DLPFC	supertype	95.35	0.09224	0.9176
TTC12	H18.30.002	SSv4	DLPFC	supertype	66.51	0.1163	0.9054
TTC13	H18.30.002	SSv4	DLPFC	supertype	88.26	0.07652	0.9255
TTC14	H18.30.002	SSv4	DLPFC	supertype	96.09	0.1231	0.9018
TTC16	H18.30.002	SSv4	DLPFC	supertype	26.57	0.05843	0.9345
TTC17	H18.30.002	SSv4	DLPFC	supertype	97.13	0.08104	0.9232
TTC19	H18.30.002	SSv4	DLPFC	supertype	96.55	0.05447	0.9365
TTC21A	H18.30.002	SSv4	DLPFC	supertype	75.54	0.07198	0.9278
TTC21B	H18.30.002	SSv4	DLPFC	supertype	90.82	0.08151	0.923
TTC22	H18.30.002	SSv4	DLPFC	supertype	33.39	0.03173	0.9477
TTC23	H18.30.002	SSv4	DLPFC	supertype	65.45	0.1194	0.9038
TTC23L	H18.30.002	SSv4	DLPFC	supertype	74.65	0.0667	0.9304
TTC24	H18.30.002	SSv4	DLPFC	supertype	30.18	0.5051	0.6775
TTC26	H18.30.002	SSv4	DLPFC	supertype	80.64	0.08019	0.9237
TTC27	H18.30.002	SSv4	DLPFC	supertype	78.4	0.06635	0.9306
TTC28	H18.30.002	SSv4	DLPFC	supertype	96.6	0.2731	0.8211
TTC29	H18.30.002	SSv4	DLPFC	supertype	56.37	0.0944	0.9165
TTC3	H18.30.002	SSv4	DLPFC	supertype	99.26	0.1357	0.8954
TTC30A	H18.30.002	SSv4	DLPFC	supertype	54.1	0.2674	0.8243
TTC30B	H18.30.002	SSv4	DLPFC	supertype	43.79	0.05996	0.9338
TTC31	H18.30.002	SSv4	DLPFC	supertype	60.74	0.04384	0.9417
TTC32	H18.30.002	SSv4	DLPFC	supertype	73.41	0.03635	0.9454
TTC33	H18.30.002	SSv4	DLPFC	supertype	84.42	0.1015	0.9129
TTC34	H18.30.002	SSv4	DLPFC	supertype	40.99	0.009972	0.9583
TTC36	H18.30.002	SSv4	DLPFC	supertype	38.62	0.07296	0.9273
TTC37	H18.30.002	SSv4	DLPFC	supertype	97	0.06616	0.9307
TTC38	H18.30.002	SSv4	DLPFC	supertype	48.94	0.06004	0.9337
TTC39A	H18.30.002	SSv4	DLPFC	supertype	60.23	0.126	0.9004
TTC39B	H18.30.002	SSv4	DLPFC	supertype	82.02	0.1547	0.8855
TTC39C	H18.30.002	SSv4	DLPFC	supertype	89.78	0.1761	0.8742
TTC4	H18.30.002	SSv4	DLPFC	supertype	44.66	0.05147	0.938
TTC5	H18.30.002	SSv4	DLPFC	supertype	84.36	0.08128	0.9231
TTC6	H18.30.002	SSv4	DLPFC	supertype	70.49	0.1925	0.8654
TTC7A	H18.30.002	SSv4	DLPFC	supertype	71.52	0.09232	0.9176
TTC7B	H18.30.002	SSv4	DLPFC	supertype	91.41	0.09436	0.9165
TTC8	H18.30.002	SSv4	DLPFC	supertype	88.18	0.127	0.8999
TTC9	H18.30.002	SSv4	DLPFC	supertype	68.61	0.08356	0.922
TTC9B	H18.30.002	SSv4	DLPFC	supertype	81.7	0.2581	0.8296
TTC9C	H18.30.002	SSv4	DLPFC	supertype	78	0.09844	0.9145
TTF1	H18.30.002	SSv4	DLPFC	supertype	77.18	0.03482	0.9462
TTF2	H18.30.002	SSv4	DLPFC	supertype	60.83	0.1149	0.9061
TTI1	H18.30.002	SSv4	DLPFC	supertype	69.02	0.06501	0.9313
TTI2	H18.30.002	SSv4	DLPFC	supertype	57.2	0.1052	0.911
TTK	H18.30.002	SSv4	DLPFC	supertype	35.3	0.03029	0.9484
TTL	H18.30.002	SSv4	DLPFC	supertype	83.17	0.1006	0.9134
TTLL1	H18.30.002	SSv4	DLPFC	supertype	63.14	0.1677	0.8786
TTLL10	H18.30.002	SSv4	DLPFC	supertype	36.45	0.0543	0.9366
TTLL11	H18.30.002	SSv4	DLPFC	supertype	95.49	0.1604	0.8825
TTLL12	H18.30.002	SSv4	DLPFC	supertype	56.7	0.1047	0.9113
TTLL13P	H18.30.002	SSv4	DLPFC	supertype	29.49	0.005025	0.9607
TTLL2	H18.30.002	SSv4	DLPFC	supertype	33.08	0.1468	0.8896
TTLL3	H18.30.002	SSv4	DLPFC	supertype	42.69	0.09218	0.9176
TTLL4	H18.30.002	SSv4	DLPFC	supertype	57.6	0.1093	0.9089
TTLL5	H18.30.002	SSv4	DLPFC	supertype	94.57	0.08577	0.9209
TTLL6	H18.30.002	SSv4	DLPFC	supertype	49.2	0.1032	0.9121
TTLL7	H18.30.002	SSv4	DLPFC	supertype	98.82	0.2509	0.8336
TTLL8	H18.30.002	SSv4	DLPFC	supertype	34.39	0.01159	0.9575
TTLL9	H18.30.002	SSv4	DLPFC	supertype	61.52	0.04236	0.9425
TTN	H18.30.002	SSv4	DLPFC	supertype	96.37	0.1636	0.8808
TTPA	H18.30.002	SSv4	DLPFC	supertype	51.62	0.08605	0.9207
TTPAL	H18.30.002	SSv4	DLPFC	supertype	69.18	0.1249	0.9009
TTR	H18.30.002	SSv4	DLPFC	supertype	27.49	0.3409	0.7819
TTYH1	H18.30.002	SSv4	DLPFC	supertype	79.14	0.2309	0.8446
TTYH2	H18.30.002	SSv4	DLPFC	supertype	69.69	0.4148	0.7368
TTYH3	H18.30.002	SSv4	DLPFC	supertype	69.6	0.06652	0.9305
TUB	H18.30.002	SSv4	DLPFC	supertype	69.86	0.09822	0.9146
TUBA1A	H18.30.002	SSv4	DLPFC	supertype	97.79	0.1612	0.8821
TUBA1B	H18.30.002	SSv4	DLPFC	supertype	99.05	0.2513	0.8333
TUBA1C	H18.30.002	SSv4	DLPFC	supertype	55.27	0.09432	0.9165
TUBA3C	H18.30.002	SSv4	DLPFC	supertype	18.71	0.02999	0.9485
TUBA3D	H18.30.002	SSv4	DLPFC	supertype	20.36	0.02787	0.9496
TUBA3E	H18.30.002	SSv4	DLPFC	supertype	11.5	0.02695	0.95
TUBA4A	H18.30.002	SSv4	DLPFC	supertype	92.56	0.09277	0.9173
TUBA4B	H18.30.002	SSv4	DLPFC	supertype	35.13	0.007837	0.9593
TUBA8	H18.30.002	SSv4	DLPFC	supertype	63.66	0.04363	0.9418
TUBAL3	H18.30.002	SSv4	DLPFC	supertype	13.23	0.0283	0.9494
TUBB	H18.30.002	SSv4	DLPFC	supertype	91.49	0.156	0.8848
TUBB1	H18.30.002	SSv4	DLPFC	supertype	46.78	0.05349	0.937
TUBB2A	H18.30.002	SSv4	DLPFC	supertype	95.82	0.1955	0.8638
TUBB2B	H18.30.002	SSv4	DLPFC	supertype	67.16	0.224	0.8484
TUBB3	H18.30.002	SSv4	DLPFC	supertype	82.47	0.1152	0.9059
TUBB4A	H18.30.002	SSv4	DLPFC	supertype	90.33	0.09366	0.9169
TUBB4B	H18.30.002	SSv4	DLPFC	supertype	85.56	0.1247	0.9011
TUBB6	H18.30.002	SSv4	DLPFC	supertype	49.2	0.2025	0.8601
TUBB8	H18.30.002	SSv4	DLPFC	supertype	40.26	0.101	0.9132
TUBD1	H18.30.002	SSv4	DLPFC	supertype	66.67	0.08511	0.9212
TUBE1	H18.30.002	SSv4	DLPFC	supertype	94.35	0.09507	0.9162
TUBG1	H18.30.002	SSv4	DLPFC	supertype	70.26	0.0361	0.9455
TUBG2	H18.30.002	SSv4	DLPFC	supertype	84.34	0.05177	0.9378
TUBGCP2	H18.30.002	SSv4	DLPFC	supertype	75.44	0.05789	0.9348
TUBGCP3	H18.30.002	SSv4	DLPFC	supertype	82.59	0.03831	0.9445
TUBGCP4	H18.30.002	SSv4	DLPFC	supertype	67.41	0.01236	0.9571
TUBGCP5	H18.30.002	SSv4	DLPFC	supertype	78.8	0.06826	0.9296
TUBGCP6	H18.30.002	SSv4	DLPFC	supertype	77.27	0.09792	0.9147
TUFM	H18.30.002	SSv4	DLPFC	supertype	84.62	0.1073	0.91
TUFT1	H18.30.002	SSv4	DLPFC	supertype	59.55	0.1423	0.8919
TULP1	H18.30.002	SSv4	DLPFC	supertype	22.7	0.3398	0.7826
TULP2	H18.30.002	SSv4	DLPFC	supertype	40.66	0.09801	0.9147
TULP3	H18.30.002	SSv4	DLPFC	supertype	62.62	0.151	0.8874
TULP4	H18.30.002	SSv4	DLPFC	supertype	95.87	0.09563	0.9159
TUNAR	H18.30.002	SSv4	DLPFC	supertype	58.24	0.1269	0.8999
TUSC1	H18.30.002	SSv4	DLPFC	supertype	66.27	0.03914	0.944
TUSC2	H18.30.002	SSv4	DLPFC	supertype	75.56	0.02248	0.9522
TUSC3	H18.30.002	SSv4	DLPFC	supertype	96.85	0.207	0.8576
TUT1	H18.30.002	SSv4	DLPFC	supertype	53.27	0.05103	0.9382
TVP23A	H18.30.002	SSv4	DLPFC	supertype	76.04	0.06947	0.929
TVP23B	H18.30.002	SSv4	DLPFC	supertype	74.73	0.1105	0.9083
TVP23C	H18.30.002	SSv4	DLPFC	supertype	50.79	0.06417	0.9317
TVP23C-CDRT4	H18.30.002	SSv4	DLPFC	supertype	70.77	0.08443	0.9215
TWF1	H18.30.002	SSv4	DLPFC	supertype	66.05	0.1472	0.8894
TWF2	H18.30.002	SSv4	DLPFC	supertype	64.64	0.04675	0.9403
TWIST1	H18.30.002	SSv4	DLPFC	supertype	35.22	0.04435	0.9415
TWIST2	H18.30.002	SSv4	DLPFC	supertype	56.12	0.1441	0.891
TWSG1	H18.30.002	SSv4	DLPFC	supertype	81.49	0.06702	0.9303
TXK	H18.30.002	SSv4	DLPFC	supertype	63.03	0.117	0.905
TXLNA	H18.30.002	SSv4	DLPFC	supertype	66.88	0.09493	0.9162
TXLNB	H18.30.002	SSv4	DLPFC	supertype	62.42	0.1445	0.8908
TXLNG	H18.30.002	SSv4	DLPFC	supertype	86.71	0.1034	0.912
TXN	H18.30.002	SSv4	DLPFC	supertype	93.27	0.1065	0.9103
TXN2	H18.30.002	SSv4	DLPFC	supertype	77.11	0.07693	0.9253
TXNDC11	H18.30.002	SSv4	DLPFC	supertype	70.93	0.04336	0.942
TXNDC12	H18.30.002	SSv4	DLPFC	supertype	79.78	0.07563	0.926
TXNDC15	H18.30.002	SSv4	DLPFC	supertype	73.73	0.07822	0.9247
TXNDC16	H18.30.002	SSv4	DLPFC	supertype	92.53	0.1372	0.8946
TXNDC17	H18.30.002	SSv4	DLPFC	supertype	66.92	0.08684	0.9203
TXNDC5	H18.30.002	SSv4	DLPFC	supertype	34.28	0.1299	0.8983
TXNDC8	H18.30.002	SSv4	DLPFC	supertype	32.91	0.02838	0.9493
TXNDC9	H18.30.002	SSv4	DLPFC	supertype	80.95	0.1264	0.9002
TXNIP	H18.30.002	SSv4	DLPFC	supertype	64.58	0.08867	0.9194
TXNL1	H18.30.002	SSv4	DLPFC	supertype	88.54	0.0471	0.9401
TXNL4A	H18.30.002	SSv4	DLPFC	supertype	86.88	0.08962	0.9189
TXNL4B	H18.30.002	SSv4	DLPFC	supertype	58.89	0.05368	0.9369
TXNRD1	H18.30.002	SSv4	DLPFC	supertype	84.08	0.05034	0.9385
TXNRD2	H18.30.002	SSv4	DLPFC	supertype	61.74	0.04941	0.939
TXNRD3	H18.30.002	SSv4	DLPFC	supertype	61.02	0.06966	0.9289
TYK2	H18.30.002	SSv4	DLPFC	supertype	70.25	0.02643	0.9503
TYMP	H18.30.002	SSv4	DLPFC	supertype	50.33	0.03081	0.9481
TYMS	H18.30.002	SSv4	DLPFC	supertype	59.13	0.07835	0.9246
TYR	H18.30.002	SSv4	DLPFC	supertype	54.87	0.1881	0.8678
TYRO3	H18.30.002	SSv4	DLPFC	supertype	84.16	0.1507	0.8875
TYROBP	H18.30.002	SSv4	DLPFC	supertype	57.96	0.1536	0.886
TYRP1	H18.30.002	SSv4	DLPFC	supertype	53.07	0.07684	0.9253
TYSND1	H18.30.002	SSv4	DLPFC	supertype	59.26	0.04676	0.9403
TYW1	H18.30.002	SSv4	DLPFC	supertype	89.81	0.07723	0.9251
TYW1B	H18.30.002	SSv4	DLPFC	supertype	78.93	0.07264	0.9274
TYW3	H18.30.002	SSv4	DLPFC	supertype	83.47	0.06416	0.9317
TYW5	H18.30.002	SSv4	DLPFC	supertype	77.49	0.1061	0.9106
U2AF1	H18.30.002	SSv4	DLPFC	supertype	53.88	0.07522	0.9262
U2AF1L4	H18.30.002	SSv4	DLPFC	supertype	67.07	0.04429	0.9415
U2AF2	H18.30.002	SSv4	DLPFC	supertype	55.71	0.08343	0.922
U2SURP	H18.30.002	SSv4	DLPFC	supertype	96.77	0.03631	0.9454
UACA	H18.30.002	SSv4	DLPFC	supertype	57.8	0.3248	0.7914
UAP1	H18.30.002	SSv4	DLPFC	supertype	73.9	0.0542	0.9366
UAP1L1	H18.30.002	SSv4	DLPFC	supertype	57.56	0.05614	0.9357
UBA1	H18.30.002	SSv4	DLPFC	supertype	86.94	0.007711	0.9594
UBA2	H18.30.002	SSv4	DLPFC	supertype	90	0.07019	0.9287
UBA3	H18.30.002	SSv4	DLPFC	supertype	94.54	0.07641	0.9256
UBA5	H18.30.002	SSv4	DLPFC	supertype	81.17	0.09747	0.915
UBA52	H18.30.002	SSv4	DLPFC	supertype	82.72	0.07899	0.9243
UBA6	H18.30.002	SSv4	DLPFC	supertype	94.7	0.04829	0.9395
UBA7	H18.30.002	SSv4	DLPFC	supertype	41.86	0.04447	0.9414
UBAC1	H18.30.002	SSv4	DLPFC	supertype	72.79	0.09988	0.9137
UBAC2	H18.30.002	SSv4	DLPFC	supertype	91.15	0.09886	0.9142
UBALD1	H18.30.002	SSv4	DLPFC	supertype	50.46	0.03439	0.9464
UBALD2	H18.30.002	SSv4	DLPFC	supertype	53.52	0.07941	0.9241
UBAP1	H18.30.002	SSv4	DLPFC	supertype	77.29	0.05398	0.9367
UBAP1L	H18.30.002	SSv4	DLPFC	supertype	73.09	0.07655	0.9255
UBAP2	H18.30.002	SSv4	DLPFC	supertype	82.28	0.08324	0.9221
UBAP2L	H18.30.002	SSv4	DLPFC	supertype	76.06	0.0848	0.9213
UBASH3A	H18.30.002	SSv4	DLPFC	supertype	19.88	0.02055	0.9531
UBASH3B	H18.30.002	SSv4	DLPFC	supertype	89.81	0.365	0.7674
UBB	H18.30.002	SSv4	DLPFC	supertype	95.98	0.122	0.9024
UBC	H18.30.002	SSv4	DLPFC	supertype	87.18	0.1251	0.9008
UBE2A	H18.30.002	SSv4	DLPFC	supertype	81.52	0.04718	0.9401
UBE2B	H18.30.002	SSv4	DLPFC	supertype	94.98	0.06233	0.9326
UBE2C	H18.30.002	SSv4	DLPFC	supertype	28.19	0.001892	0.9622
UBE2D1	H18.30.002	SSv4	DLPFC	supertype	80.15	0.05664	0.9354
UBE2D2	H18.30.002	SSv4	DLPFC	supertype	87.7	0.06877	0.9294
UBE2D3	H18.30.002	SSv4	DLPFC	supertype	97.01	0.1291	0.8988
UBE2D4	H18.30.002	SSv4	DLPFC	supertype	70.87	0.06422	0.9317
UBE2E1	H18.30.002	SSv4	DLPFC	supertype	85.42	0.06558	0.931
UBE2E2	H18.30.002	SSv4	DLPFC	supertype	99.15	0.1865	0.8686
UBE2E3	H18.30.002	SSv4	DLPFC	supertype	94.72	0.1707	0.8771
UBE2F	H18.30.002	SSv4	DLPFC	supertype	71.13	0.07167	0.9279
UBE2G1	H18.30.002	SSv4	DLPFC	supertype	83.91	0.04797	0.9397
UBE2G2	H18.30.002	SSv4	DLPFC	supertype	88.3	0.08947	0.919
UBE2H	H18.30.002	SSv4	DLPFC	supertype	92.46	0.107	0.9101
UBE2I	H18.30.002	SSv4	DLPFC	supertype	75.8	0.1299	0.8984
UBE2J1	H18.30.002	SSv4	DLPFC	supertype	84.29	0.07791	0.9248
UBE2J2	H18.30.002	SSv4	DLPFC	supertype	63.82	0.1282	0.8992
UBE2K	H18.30.002	SSv4	DLPFC	supertype	94.47	0.0812	0.9232
UBE2L3	H18.30.002	SSv4	DLPFC	supertype	84.04	0.07018	0.9287
UBE2L6	H18.30.002	SSv4	DLPFC	supertype	67.45	0.2258	0.8474
UBE2M	H18.30.002	SSv4	DLPFC	supertype	70.95	0.1083	0.9095
UBE2N	H18.30.002	SSv4	DLPFC	supertype	94	0.1016	0.9128
UBE2O	H18.30.002	SSv4	DLPFC	supertype	84.14	0.08018	0.9237
UBE2Q1	H18.30.002	SSv4	DLPFC	supertype	71.85	0.05033	0.9385
UBE2Q2	H18.30.002	SSv4	DLPFC	supertype	79.74	0.1087	0.9092
UBE2QL1	H18.30.002	SSv4	DLPFC	supertype	87.54	0.1524	0.8866
UBE2R2	H18.30.002	SSv4	DLPFC	supertype	86.47	0.06671	0.9304
UBE2S	H18.30.002	SSv4	DLPFC	supertype	65.18	0.07066	0.9284
UBE2T	H18.30.002	SSv4	DLPFC	supertype	75.44	0.1116	0.9077
UBE2U	H18.30.002	SSv4	DLPFC	supertype	45.39	0.0459	0.9407
UBE2V1	H18.30.002	SSv4	DLPFC	supertype	62.23	0.01348	0.9566
UBE2V2	H18.30.002	SSv4	DLPFC	supertype	96.84	0.09684	0.9153
UBE2W	H18.30.002	SSv4	DLPFC	supertype	93.26	0.05424	0.9366
UBE2Z	H18.30.002	SSv4	DLPFC	supertype	77.7	0.04905	0.9392
UBE3A	H18.30.002	SSv4	DLPFC	supertype	99.82	0.2094	0.8564
UBE3B	H18.30.002	SSv4	DLPFC	supertype	78.13	0.1142	0.9064
UBE3C	H18.30.002	SSv4	DLPFC	supertype	90.68	0.06824	0.9296
UBE3D	H18.30.002	SSv4	DLPFC	supertype	91.99	0.05625	0.9356
UBE4A	H18.30.002	SSv4	DLPFC	supertype	90.83	0.05874	0.9344
UBE4B	H18.30.002	SSv4	DLPFC	supertype	91.86	0.08299	0.9223
UBFD1	H18.30.002	SSv4	DLPFC	supertype	73.43	0.05565	0.9359
UBIAD1	H18.30.002	SSv4	DLPFC	supertype	55.38	0.1805	0.8718
UBL3	H18.30.002	SSv4	DLPFC	supertype	90.51	0.08827	0.9196
UBL4A	H18.30.002	SSv4	DLPFC	supertype	64.24	0.1936	0.8648
UBL4B	H18.30.002	SSv4	DLPFC	supertype	3.811	0.03593	0.9456
UBL5	H18.30.002	SSv4	DLPFC	supertype	91.23	0.05482	0.9363
UBL7	H18.30.002	SSv4	DLPFC	supertype	80.04	0.0667	0.9304
UBLCP1	H18.30.002	SSv4	DLPFC	supertype	90.6	0.08241	0.9226
UBN1	H18.30.002	SSv4	DLPFC	supertype	69.75	0.06108	0.9332
UBN2	H18.30.002	SSv4	DLPFC	supertype	93.3	0.1002	0.9135
UBOX5	H18.30.002	SSv4	DLPFC	supertype	47.58	0.05799	0.9347
UBP1	H18.30.002	SSv4	DLPFC	supertype	87.4	0.05442	0.9365
UBQLN1	H18.30.002	SSv4	DLPFC	supertype	90.17	0.07678	0.9254
UBQLN2	H18.30.002	SSv4	DLPFC	supertype	79.81	0.09625	0.9156
UBQLN4	H18.30.002	SSv4	DLPFC	supertype	53.09	0.07058	0.9285
UBQLNL	H18.30.002	SSv4	DLPFC	supertype	22.33	0.3053	0.8027
UBR1	H18.30.002	SSv4	DLPFC	supertype	94.39	0.04749	0.9399
UBR2	H18.30.002	SSv4	DLPFC	supertype	95.04	0.04231	0.9425
UBR3	H18.30.002	SSv4	DLPFC	supertype	97.86	0.06872	0.9294
UBR4	H18.30.002	SSv4	DLPFC	supertype	91.62	0.04	0.9436
UBR5	H18.30.002	SSv4	DLPFC	supertype	97.37	0.06949	0.929
UBR7	H18.30.002	SSv4	DLPFC	supertype	76.51	0.05809	0.9347
UBTD1	H18.30.002	SSv4	DLPFC	supertype	55.86	0.0748	0.9264
UBTD2	H18.30.002	SSv4	DLPFC	supertype	69.88	0.09915	0.9141
UBTF	H18.30.002	SSv4	DLPFC	supertype	64.27	0.08246	0.9225
UBXN1	H18.30.002	SSv4	DLPFC	supertype	71.29	0.07889	0.9243
UBXN10	H18.30.002	SSv4	DLPFC	supertype	53.86	0.06738	0.9301
UBXN11	H18.30.002	SSv4	DLPFC	supertype	64.16	0.1049	0.9112
UBXN2A	H18.30.002	SSv4	DLPFC	supertype	74.26	0.08285	0.9223
UBXN2B	H18.30.002	SSv4	DLPFC	supertype	91.93	0.04826	0.9396
UBXN4	H18.30.002	SSv4	DLPFC	supertype	95.89	0.0795	0.924
UBXN6	H18.30.002	SSv4	DLPFC	supertype	63.17	0.1231	0.9019
UBXN7	H18.30.002	SSv4	DLPFC	supertype	80.55	0.04558	0.9409
UBXN8	H18.30.002	SSv4	DLPFC	supertype	69.99	0.1502	0.8878
UCHL1	H18.30.002	SSv4	DLPFC	supertype	99.41	0.1924	0.8655
UCHL3	H18.30.002	SSv4	DLPFC	supertype	84.79	0.1249	0.9009
UCHL5	H18.30.002	SSv4	DLPFC	supertype	90.06	0.08412	0.9217
UCK1	H18.30.002	SSv4	DLPFC	supertype	60.49	0.04046	0.9434
UCK2	H18.30.002	SSv4	DLPFC	supertype	80.22	0.08782	0.9198
UCKL1	H18.30.002	SSv4	DLPFC	supertype	67.16	0.05791	0.9348
UCMA	H18.30.002	SSv4	DLPFC	supertype	22.97	0.05489	0.9363
UCN	H18.30.002	SSv4	DLPFC	supertype	51.83	0.06832	0.9296
UCN2	H18.30.002	SSv4	DLPFC	supertype	17.43	0.05114	0.9381
UCN3	H18.30.002	SSv4	DLPFC	supertype	13.97	0.03177	0.9477
UCP1	H18.30.002	SSv4	DLPFC	supertype	43.83	0.1084	0.9094
UCP2	H18.30.002	SSv4	DLPFC	supertype	33.88	0.08395	0.9218
UCP3	H18.30.002	SSv4	DLPFC	supertype	41.54	0.0155	0.9556
UEVLD	H18.30.002	SSv4	DLPFC	supertype	73.61	0.08396	0.9218
UFC1	H18.30.002	SSv4	DLPFC	supertype	84.97	0.0961	0.9156
UFL1	H18.30.002	SSv4	DLPFC	supertype	84.23	0.069	0.9293
UFM1	H18.30.002	SSv4	DLPFC	supertype	92.43	0.07479	0.9264
UFSP1	H18.30.002	SSv4	DLPFC	supertype	37.01	0.02906	0.949
UFSP2	H18.30.002	SSv4	DLPFC	supertype	81.32	0.07958	0.924
UGCG	H18.30.002	SSv4	DLPFC	supertype	85.6	0.09368	0.9169
UGDH	H18.30.002	SSv4	DLPFC	supertype	69.47	0.1268	0.9
UGGT1	H18.30.002	SSv4	DLPFC	supertype	81.69	0.04987	0.9388
UGGT2	H18.30.002	SSv4	DLPFC	supertype	97.57	0.08852	0.9195
UGP2	H18.30.002	SSv4	DLPFC	supertype	95.89	0.1135	0.9068
UGT2A1	H18.30.002	SSv4	DLPFC	supertype	13.62	0.01534	0.9557
UGT2B10	H18.30.002	SSv4	DLPFC	supertype	14.28	0.009173	0.9587
UGT2B11	H18.30.002	SSv4	DLPFC	supertype	3.811	0.03738	0.9449
UGT2B15	H18.30.002	SSv4	DLPFC	supertype	26.96	0.1135	0.9068
UGT2B17	H18.30.002	SSv4	DLPFC	supertype	26.14	0.051	0.9382
UGT2B28	H18.30.002	SSv4	DLPFC	supertype	15.09	0.01646	0.9551
UGT2B4	H18.30.002	SSv4	DLPFC	supertype	23.8	0.06088	0.9333
UGT2B7	H18.30.002	SSv4	DLPFC	supertype	35.19	0.02037	0.9532
