## Supplementary material for "Coordinated dysregulation of modular gene activity in human neuropathologies": Table S6 (part 9 of 30)

### Sheet: H18.30.002 | SSv4 | DLPFC | sup (continued)
Gene	Donor	Platform	Region	Celltype	mean_expr_pcntile	adj_r2	rmse
UGT3A1	H18.30.002	SSv4	DLPFC	supertype	28.81	0.01652	0.9551
UGT3A2	H18.30.002	SSv4	DLPFC	supertype	38.94	0.0102	0.9582
UGT8	H18.30.002	SSv4	DLPFC	supertype	82.45	0.3701	0.7644
UHMK1	H18.30.002	SSv4	DLPFC	supertype	86.8	0.06521	0.9312
UHRF1	H18.30.002	SSv4	DLPFC	supertype	43.73	0.03118	0.948
UHRF1BP1	H18.30.002	SSv4	DLPFC	supertype	80.62	0.04693	0.9402
UHRF1BP1L	H18.30.002	SSv4	DLPFC	supertype	89.75	0.08799	0.9197
UHRF2	H18.30.002	SSv4	DLPFC	supertype	86.29	0.07416	0.9267
UIMC1	H18.30.002	SSv4	DLPFC	supertype	84.06	0.07717	0.9252
ULBP1	H18.30.002	SSv4	DLPFC	supertype	24.06	0.002386	0.9619
ULBP2	H18.30.002	SSv4	DLPFC	supertype	55.06	0.1194	0.9038
ULBP3	H18.30.002	SSv4	DLPFC	supertype	20.99	0.02264	0.9521
ULK1	H18.30.002	SSv4	DLPFC	supertype	76.13	0.08456	0.9215
ULK2	H18.30.002	SSv4	DLPFC	supertype	91.28	0.06407	0.9317
ULK3	H18.30.002	SSv4	DLPFC	supertype	83.89	0.1398	0.8932
ULK4	H18.30.002	SSv4	DLPFC	supertype	91.28	0.1022	0.9125
UMAD1	H18.30.002	SSv4	DLPFC	supertype	91.72	0.05174	0.9378
UMODL1	H18.30.002	SSv4	DLPFC	supertype	46.92	0.0225	0.9522
UMPS	H18.30.002	SSv4	DLPFC	supertype	66.44	0.07071	0.9284
UNC119	H18.30.002	SSv4	DLPFC	supertype	70.38	0.1569	0.8843
UNC119B	H18.30.002	SSv4	DLPFC	supertype	64.35	0.1117	0.9077
UNC13A	H18.30.002	SSv4	DLPFC	supertype	92.06	0.1628	0.8812
UNC13B	H18.30.002	SSv4	DLPFC	supertype	85.92	0.08268	0.9224
UNC13C	H18.30.002	SSv4	DLPFC	supertype	95.97	0.4865	0.6902
UNC13D	H18.30.002	SSv4	DLPFC	supertype	46.7	0.05879	0.9343
UNC45A	H18.30.002	SSv4	DLPFC	supertype	74.17	0.05749	0.935
UNC45B	H18.30.002	SSv4	DLPFC	supertype	30.08	0.05039	0.9385
UNC50	H18.30.002	SSv4	DLPFC	supertype	90.66	0.0838	0.9219
UNC5A	H18.30.002	SSv4	DLPFC	supertype	77.17	0.1137	0.9067
UNC5B	H18.30.002	SSv4	DLPFC	supertype	64.45	0.1164	0.9053
UNC5C	H18.30.002	SSv4	DLPFC	supertype	98.71	0.361	0.7699
UNC5CL	H18.30.002	SSv4	DLPFC	supertype	38.8	0.3886	0.7531
UNC5D	H18.30.002	SSv4	DLPFC	supertype	99.41	0.4172	0.7353
UNC79	H18.30.002	SSv4	DLPFC	supertype	99.16	0.1911	0.8662
UNC80	H18.30.002	SSv4	DLPFC	supertype	99.22	0.2501	0.834
UNC93A	H18.30.002	SSv4	DLPFC	supertype	31.91	0.04118	0.943
UNC93B1	H18.30.002	SSv4	DLPFC	supertype	43.24	0.06449	0.9315
UNG	H18.30.002	SSv4	DLPFC	supertype	64.62	0.09795	0.9147
UNK	H18.30.002	SSv4	DLPFC	supertype	65.61	0.09645	0.9155
UNKL	H18.30.002	SSv4	DLPFC	supertype	66.35	0.04576	0.9408
UPB1	H18.30.002	SSv4	DLPFC	supertype	39.63	0.08865	0.9194
UPF1	H18.30.002	SSv4	DLPFC	supertype	63.64	0.03661	0.9453
UPF2	H18.30.002	SSv4	DLPFC	supertype	85.49	0.03812	0.9446
UPF3A	H18.30.002	SSv4	DLPFC	supertype	85.58	0.07349	0.927
UPF3B	H18.30.002	SSv4	DLPFC	supertype	87.59	0.09954	0.9139
UPK1A	H18.30.002	SSv4	DLPFC	supertype	36.4	0.05551	0.936
UPK1B	H18.30.002	SSv4	DLPFC	supertype	56.59	0.05013	0.9386
UPK2	H18.30.002	SSv4	DLPFC	supertype	36.37	0.008991	0.9587
UPK3A	H18.30.002	SSv4	DLPFC	supertype	27.02	0.05489	0.9363
UPP1	H18.30.002	SSv4	DLPFC	supertype	79.55	0.1498	0.888
UPP2	H18.30.002	SSv4	DLPFC	supertype	85.57	0.1259	0.9004
UPRT	H18.30.002	SSv4	DLPFC	supertype	69.37	0.08742	0.92
UQCC1	H18.30.002	SSv4	DLPFC	supertype	89.48	0.0311	0.948
UQCC2	H18.30.002	SSv4	DLPFC	supertype	74.85	0.07718	0.9252
UQCC3	H18.30.002	SSv4	DLPFC	supertype	62.91	0.1265	0.9001
UQCR10	H18.30.002	SSv4	DLPFC	supertype	95.33	0.1328	0.8969
UQCR11	H18.30.002	SSv4	DLPFC	supertype	92.75	0.08236	0.9226
UQCRB	H18.30.002	SSv4	DLPFC	supertype	94.81	0.1383	0.894
UQCRC1	H18.30.002	SSv4	DLPFC	supertype	88.61	0.0527	0.9374
UQCRC2	H18.30.002	SSv4	DLPFC	supertype	94.24	0.1261	0.9003
UQCRFS1	H18.30.002	SSv4	DLPFC	supertype	85.01	0.06263	0.9324
UQCRH	H18.30.002	SSv4	DLPFC	supertype	96.23	0.155	0.8853
UQCRHL	H18.30.002	SSv4	DLPFC	supertype	50.53	0.04469	0.9413
UQCRQ	H18.30.002	SSv4	DLPFC	supertype	93.83	0.05603	0.9357
URAD	H18.30.002	SSv4	DLPFC	supertype	20.22	0.03237	0.9474
URB1	H18.30.002	SSv4	DLPFC	supertype	80.08	0.02753	0.9497
URB2	H18.30.002	SSv4	DLPFC	supertype	59.81	0.1111	0.908
URGCP	H18.30.002	SSv4	DLPFC	supertype	87.06	0.0228	0.952
URGCP-MRPS24	H18.30.002	SSv4	DLPFC	supertype	44.65	0.02824	0.9494
URI1	H18.30.002	SSv4	DLPFC	supertype	89.8	0.0706	0.9285
URM1	H18.30.002	SSv4	DLPFC	supertype	71.88	0.1021	0.9126
UROC1	H18.30.002	SSv4	DLPFC	supertype	32.2	0.008084	0.9592
UROD	H18.30.002	SSv4	DLPFC	supertype	80.82	0.0383	0.9445
UROS	H18.30.002	SSv4	DLPFC	supertype	88.83	0.1088	0.9092
USB1	H18.30.002	SSv4	DLPFC	supertype	62.14	0.1156	0.9057
USE1	H18.30.002	SSv4	DLPFC	supertype	71.63	0.06211	0.9327
USF1	H18.30.002	SSv4	DLPFC	supertype	49.73	0.1087	0.9093
USF2	H18.30.002	SSv4	DLPFC	supertype	62.95	0.03977	0.9437
USH1C	H18.30.002	SSv4	DLPFC	supertype	49.38	0.1376	0.8944
USH1G	H18.30.002	SSv4	DLPFC	supertype	15.39	0.07213	0.9277
USH2A	H18.30.002	SSv4	DLPFC	supertype	64.81	0.0719	0.9278
USHBP1	H18.30.002	SSv4	DLPFC	supertype	34.72	0.3043	0.8033
USO1	H18.30.002	SSv4	DLPFC	supertype	89.54	0.03224	0.9474
USP1	H18.30.002	SSv4	DLPFC	supertype	80.39	0.166	0.8795
USP10	H18.30.002	SSv4	DLPFC	supertype	84.63	0.05885	0.9343
USP11	H18.30.002	SSv4	DLPFC	supertype	95.74	0.1937	0.8648
USP12	H18.30.002	SSv4	DLPFC	supertype	79.61	0.06572	0.9309
USP13	H18.30.002	SSv4	DLPFC	supertype	82.99	0.06488	0.9313
USP14	H18.30.002	SSv4	DLPFC	supertype	92.12	0.04856	0.9394
USP15	H18.30.002	SSv4	DLPFC	supertype	95.68	0.1016	0.9128
USP16	H18.30.002	SSv4	DLPFC	supertype	86.21	0.08239	0.9226
USP17L1	H18.30.002	SSv4	DLPFC	supertype	8.891	0.0343	0.9464
USP17L18	H18.30.002	SSv4	DLPFC	supertype	10.99	0.02847	0.9493
USP17L2	H18.30.002	SSv4	DLPFC	supertype	18.22	0.005293	0.9605
USP17L4	H18.30.002	SSv4	DLPFC	supertype	8.891	-0.01278	0.9692
USP17L7	H18.30.002	SSv4	DLPFC	supertype	16.75	0.01093	0.9578
USP17L8	H18.30.002	SSv4	DLPFC	supertype	8.891	-0.004633	0.9653
USP18	H18.30.002	SSv4	DLPFC	supertype	39.11	0.07371	0.9269
USP19	H18.30.002	SSv4	DLPFC	supertype	64.53	0.05539	0.936
USP2	H18.30.002	SSv4	DLPFC	supertype	65.64	0.04676	0.9403
USP20	H18.30.002	SSv4	DLPFC	supertype	67.58	0.02027	0.9533
USP21	H18.30.002	SSv4	DLPFC	supertype	62.63	0.04839	0.9395
USP22	H18.30.002	SSv4	DLPFC	supertype	87.77	0.1406	0.8928
USP24	H18.30.002	SSv4	DLPFC	supertype	92.87	0.1128	0.9071
USP25	H18.30.002	SSv4	DLPFC	supertype	95.01	0.131	0.8978
USP26	H18.30.002	SSv4	DLPFC	supertype	22.11	0.01877	0.954
USP27X	H18.30.002	SSv4	DLPFC	supertype	51.09	0.07545	0.926
USP28	H18.30.002	SSv4	DLPFC	supertype	87.45	0.09973	0.9138
USP29	H18.30.002	SSv4	DLPFC	supertype	22.82	0.2441	0.8373
USP3	H18.30.002	SSv4	DLPFC	supertype	83.68	0.1238	0.9015
USP30	H18.30.002	SSv4	DLPFC	supertype	80.49	0.1341	0.8962
USP31	H18.30.002	SSv4	DLPFC	supertype	88.46	0.07314	0.9272
USP32	H18.30.002	SSv4	DLPFC	supertype	93.01	0.0855	0.921
USP33	H18.30.002	SSv4	DLPFC	supertype	97.26	0.07919	0.9242
USP34	H18.30.002	SSv4	DLPFC	supertype	97.72	0.07462	0.9265
USP35	H18.30.002	SSv4	DLPFC	supertype	56.55	0.05064	0.9384
USP36	H18.30.002	SSv4	DLPFC	supertype	76.62	0.04767	0.9399
USP37	H18.30.002	SSv4	DLPFC	supertype	80.99	0.0852	0.9211
USP38	H18.30.002	SSv4	DLPFC	supertype	71.71	0.05737	0.9351
USP39	H18.30.002	SSv4	DLPFC	supertype	69.27	0.07947	0.924
USP4	H18.30.002	SSv4	DLPFC	supertype	83.41	0.08908	0.9192
USP40	H18.30.002	SSv4	DLPFC	supertype	82.58	0.1271	0.8998
USP41	H18.30.002	SSv4	DLPFC	supertype	31	0.01461	0.956
USP42	H18.30.002	SSv4	DLPFC	supertype	73.15	0.09778	0.9148
USP43	H18.30.002	SSv4	DLPFC	supertype	74.96	0.1954	0.8639
USP44	H18.30.002	SSv4	DLPFC	supertype	66.28	0.1648	0.8801
USP45	H18.30.002	SSv4	DLPFC	supertype	89.53	0.06367	0.9319
USP46	H18.30.002	SSv4	DLPFC	supertype	85.58	0.1293	0.8986
USP47	H18.30.002	SSv4	DLPFC	supertype	96.85	0.06792	0.9298
USP48	H18.30.002	SSv4	DLPFC	supertype	89.65	0.0685	0.9295
USP49	H18.30.002	SSv4	DLPFC	supertype	84.7	0.0469	0.9402
USP5	H18.30.002	SSv4	DLPFC	supertype	67.7	0.05549	0.936
USP50	H18.30.002	SSv4	DLPFC	supertype	60.23	0.0834	0.9221
USP51	H18.30.002	SSv4	DLPFC	supertype	56.95	0.1703	0.8773
USP53	H18.30.002	SSv4	DLPFC	supertype	84.85	0.171	0.8769
USP54	H18.30.002	SSv4	DLPFC	supertype	78.14	0.2007	0.861
USP6	H18.30.002	SSv4	DLPFC	supertype	57.44	0.08256	0.9225
USP6NL	H18.30.002	SSv4	DLPFC	supertype	73.67	0.05619	0.9356
USP7	H18.30.002	SSv4	DLPFC	supertype	83.8	0.04984	0.9388
USP8	H18.30.002	SSv4	DLPFC	supertype	87.44	0.07333	0.9271
USP9X	H18.30.002	SSv4	DLPFC	supertype	92.99	0.07693	0.9253
USP9Y	H18.30.002	SSv4	DLPFC	supertype	96.32	0.1505	0.8876
USPL1	H18.30.002	SSv4	DLPFC	supertype	79.6	0.04269	0.9423
UST	H18.30.002	SSv4	DLPFC	supertype	86.66	0.09209	0.9177
UTP14A	H18.30.002	SSv4	DLPFC	supertype	57.9	0.1047	0.9113
UTP14C	H18.30.002	SSv4	DLPFC	supertype	76.56	0.06925	0.9291
UTP15	H18.30.002	SSv4	DLPFC	supertype	63.41	0.04603	0.9407
UTP18	H18.30.002	SSv4	DLPFC	supertype	78.43	0.05795	0.9348
UTP20	H18.30.002	SSv4	DLPFC	supertype	78.38	0.03139	0.9479
UTP23	H18.30.002	SSv4	DLPFC	supertype	90.31	0.05597	0.9357
UTP3	H18.30.002	SSv4	DLPFC	supertype	60.64	0.06948	0.929
UTP6	H18.30.002	SSv4	DLPFC	supertype	84.68	0.07781	0.9249
UTRN	H18.30.002	SSv4	DLPFC	supertype	91.24	0.3486	0.7773
UTS2	H18.30.002	SSv4	DLPFC	supertype	42.48	0.0584	0.9345
UTS2B	H18.30.002	SSv4	DLPFC	supertype	43.45	0.2898	0.8116
UTS2R	H18.30.002	SSv4	DLPFC	supertype	12.82	0.1108	0.9082
UTY	H18.30.002	SSv4	DLPFC	supertype	96.14	0.09784	0.9148
UVRAG	H18.30.002	SSv4	DLPFC	supertype	95.8	0.1012	0.9131
UVSSA	H18.30.002	SSv4	DLPFC	supertype	62.93	0.08347	0.922
UXS1	H18.30.002	SSv4	DLPFC	supertype	87.2	0.08792	0.9198
UXT	H18.30.002	SSv4	DLPFC	supertype	71.21	0.01755	0.9546
VAC14	H18.30.002	SSv4	DLPFC	supertype	67.33	0.07438	0.9266
VAMP1	H18.30.002	SSv4	DLPFC	supertype	75.46	0.1376	0.8944
VAMP2	H18.30.002	SSv4	DLPFC	supertype	98.58	0.1851	0.8694
VAMP3	H18.30.002	SSv4	DLPFC	supertype	76.16	0.03729	0.945
VAMP4	H18.30.002	SSv4	DLPFC	supertype	84.46	0.1264	0.9002
VAMP5	H18.30.002	SSv4	DLPFC	supertype	44.31	0.3386	0.7832
VAMP7	H18.30.002	SSv4	DLPFC	supertype	49.85	0.04342	0.9419
VAMP8	H18.30.002	SSv4	DLPFC	supertype	51.01	0.05348	0.937
VANGL1	H18.30.002	SSv4	DLPFC	supertype	50.13	0.04886	0.9393
VANGL2	H18.30.002	SSv4	DLPFC	supertype	52.35	0.2041	0.8592
VAPA	H18.30.002	SSv4	DLPFC	supertype	95.75	0.07926	0.9241
VAPB	H18.30.002	SSv4	DLPFC	supertype	84.86	0.04205	0.9426
VARS2	H18.30.002	SSv4	DLPFC	supertype	68.35	0.05165	0.9379
VASH1	H18.30.002	SSv4	DLPFC	supertype	68.81	0.08143	0.923
VASH2	H18.30.002	SSv4	DLPFC	supertype	58.26	0.1252	0.9008
VASN	H18.30.002	SSv4	DLPFC	supertype	51.15	0.02459	0.9512
VASP	H18.30.002	SSv4	DLPFC	supertype	45.6	0.2385	0.8404
VAT1	H18.30.002	SSv4	DLPFC	supertype	56.88	0.03074	0.9482
VAT1L	H18.30.002	SSv4	DLPFC	supertype	81.1	0.1696	0.8776
VAV1	H18.30.002	SSv4	DLPFC	supertype	55.69	0.09206	0.9177
VAV2	H18.30.002	SSv4	DLPFC	supertype	70.69	0.1976	0.8627
VAV3	H18.30.002	SSv4	DLPFC	supertype	76.34	0.2049	0.8588
VAX1	H18.30.002	SSv4	DLPFC	supertype	50.86	0.315	0.7971
VAX2	H18.30.002	SSv4	DLPFC	supertype	45.04	0.0665	0.9305
VBP1	H18.30.002	SSv4	DLPFC	supertype	86.63	0.09883	0.9143
VCAM1	H18.30.002	SSv4	DLPFC	supertype	12.38	0.01652	0.9551
VCAN	H18.30.002	SSv4	DLPFC	supertype	76.95	0.4816	0.6934
VCL	H18.30.002	SSv4	DLPFC	supertype	84.67	0.1137	0.9067
VCP	H18.30.002	SSv4	DLPFC	supertype	86.92	0.04991	0.9387
VCPIP1	H18.30.002	SSv4	DLPFC	supertype	77.82	0.09984	0.9137
VCPKMT	H18.30.002	SSv4	DLPFC	supertype	72.65	0.05245	0.9375
VCX	H18.30.002	SSv4	DLPFC	supertype	18.88	0.1847	0.8696
VCX3B	H18.30.002	SSv4	DLPFC	supertype	8.055	0.1286	0.899
VDAC1	H18.30.002	SSv4	DLPFC	supertype	93.99	0.1054	0.9109
VDAC2	H18.30.002	SSv4	DLPFC	supertype	89.23	0.1261	0.9003
VDAC3	H18.30.002	SSv4	DLPFC	supertype	98.38	0.1783	0.873
VDR	H18.30.002	SSv4	DLPFC	supertype	39.55	0.0808	0.9234
VEGFA	H18.30.002	SSv4	DLPFC	supertype	65.58	0.2291	0.8456
VEGFB	H18.30.002	SSv4	DLPFC	supertype	65.77	0.1221	0.9024
VEGFC	H18.30.002	SSv4	DLPFC	supertype	51.21	0.1135	0.9068
VENTX	H18.30.002	SSv4	DLPFC	supertype	10.99	0.01051	0.958
VEPH1	H18.30.002	SSv4	DLPFC	supertype	50.78	0.07982	0.9239
VEZF1	H18.30.002	SSv4	DLPFC	supertype	71.4	0.05855	0.9345
VEZT	H18.30.002	SSv4	DLPFC	supertype	96.41	0.09875	0.9143
VGF	H18.30.002	SSv4	DLPFC	supertype	75.21	0.2677	0.8241
VGLL1	H18.30.002	SSv4	DLPFC	supertype	30.28	-0.001593	0.9639
VGLL2	H18.30.002	SSv4	DLPFC	supertype	25.06	-0.006351	0.9661
VGLL3	H18.30.002	SSv4	DLPFC	supertype	40.91	0.3307	0.7879
VGLL4	H18.30.002	SSv4	DLPFC	supertype	86.51	0.1104	0.9084
VHL	H18.30.002	SSv4	DLPFC	supertype	66.84	0.08526	0.9211
VHLL	H18.30.002	SSv4	DLPFC	supertype	17.61	0.0961	0.9156
VIL1	H18.30.002	SSv4	DLPFC	supertype	37.15	0.07704	0.9252
VILL	H18.30.002	SSv4	DLPFC	supertype	57.73	0.08649	0.9205
VIM	H18.30.002	SSv4	DLPFC	supertype	50.02	0.3823	0.7569
VIP	H18.30.002	SSv4	DLPFC	supertype	98.61	0.6213	0.5926
VIPAS39	H18.30.002	SSv4	DLPFC	supertype	75.24	0.01548	0.9556
VIPR1	H18.30.002	SSv4	DLPFC	supertype	75.05	0.2014	0.8606
VIPR2	H18.30.002	SSv4	DLPFC	supertype	62.66	0.2219	0.8495
VIT	H18.30.002	SSv4	DLPFC	supertype	58.16	0.1091	0.909
VKORC1	H18.30.002	SSv4	DLPFC	supertype	74.8	0.04551	0.9409
VKORC1L1	H18.30.002	SSv4	DLPFC	supertype	82.01	0.07584	0.9258
VLDLR	H18.30.002	SSv4	DLPFC	supertype	72.76	0.08502	0.9212
VMA21	H18.30.002	SSv4	DLPFC	supertype	84.87	0.1743	0.8751
VMAC	H18.30.002	SSv4	DLPFC	supertype	36.96	0.09652	0.9154
VMO1	H18.30.002	SSv4	DLPFC	supertype	40.26	0.03403	0.9466
VMP1	H18.30.002	SSv4	DLPFC	supertype	93.9	0.06407	0.9317
VN1R1	H18.30.002	SSv4	DLPFC	supertype	50.5	0.03621	0.9455
VN1R2	H18.30.002	SSv4	DLPFC	supertype	26.14	0.08265	0.9224
VN1R4	H18.30.002	SSv4	DLPFC	supertype	8.891	0.05459	0.9364
VNN1	H18.30.002	SSv4	DLPFC	supertype	28.31	0.008591	0.9589
VNN2	H18.30.002	SSv4	DLPFC	supertype	27.86	0.007257	0.9596
VNN3	H18.30.002	SSv4	DLPFC	supertype	12.82	0.03959	0.9438
VOPP1	H18.30.002	SSv4	DLPFC	supertype	87.62	0.08735	0.9201
VPREB3	H18.30.002	SSv4	DLPFC	supertype	26.38	0.02003	0.9534
VPS11	H18.30.002	SSv4	DLPFC	supertype	73.54	0.1162	0.9054
VPS13A	H18.30.002	SSv4	DLPFC	supertype	97.13	0.1876	0.8681
VPS13B	H18.30.002	SSv4	DLPFC	supertype	97.46	0.127	0.8999
VPS13C	H18.30.002	SSv4	DLPFC	supertype	97.36	0.09549	0.9159
VPS13D	H18.30.002	SSv4	DLPFC	supertype	95.23	0.05152	0.938
VPS16	H18.30.002	SSv4	DLPFC	supertype	65.52	0.07186	0.9278
VPS18	H18.30.002	SSv4	DLPFC	supertype	55.01	0.1179	0.9045
VPS25	H18.30.002	SSv4	DLPFC	supertype	71.17	0.07591	0.9258
VPS26A	H18.30.002	SSv4	DLPFC	supertype	86.89	0.1158	0.9056
VPS26B	H18.30.002	SSv4	DLPFC	supertype	79.19	0.01977	0.9535
VPS28	H18.30.002	SSv4	DLPFC	supertype	79.59	0.05752	0.935
VPS29	H18.30.002	SSv4	DLPFC	supertype	92.82	0.05928	0.9341
VPS33A	H18.30.002	SSv4	DLPFC	supertype	72.68	0.1275	0.8996
VPS33B	H18.30.002	SSv4	DLPFC	supertype	68.26	0.04521	0.9411
VPS35	H18.30.002	SSv4	DLPFC	supertype	96.36	0.1526	0.8866
VPS36	H18.30.002	SSv4	DLPFC	supertype	93.73	0.03423	0.9465
VPS37A	H18.30.002	SSv4	DLPFC	supertype	86.52	0.04755	0.9399
VPS37B	H18.30.002	SSv4	DLPFC	supertype	68.89	0.08635	0.9206
VPS37C	H18.30.002	SSv4	DLPFC	supertype	59.1	0.02367	0.9516
VPS37D	H18.30.002	SSv4	DLPFC	supertype	46.86	0.1327	0.8969
VPS39	H18.30.002	SSv4	DLPFC	supertype	83.1	0.09979	0.9138
VPS41	H18.30.002	SSv4	DLPFC	supertype	95.15	0.1404	0.8929
VPS45	H18.30.002	SSv4	DLPFC	supertype	94.53	0.08851	0.9195
VPS4A	H18.30.002	SSv4	DLPFC	supertype	69.78	0.07584	0.9258
VPS4B	H18.30.002	SSv4	DLPFC	supertype	83.1	0.08909	0.9192
VPS51	H18.30.002	SSv4	DLPFC	supertype	72.35	0.08417	0.9217
VPS52	H18.30.002	SSv4	DLPFC	supertype	76.78	0.06401	0.9318
VPS53	H18.30.002	SSv4	DLPFC	supertype	91.4	0.06538	0.9311
VPS54	H18.30.002	SSv4	DLPFC	supertype	89.93	0.1213	0.9028
VPS72	H18.30.002	SSv4	DLPFC	supertype	71.06	0.05917	0.9342
VPS8	H18.30.002	SSv4	DLPFC	supertype	95.93	0.06804	0.9297
VPS9D1	H18.30.002	SSv4	DLPFC	supertype	74.23	0.06614	0.9307
VRK1	H18.30.002	SSv4	DLPFC	supertype	87.1	0.08296	0.9223
VRK2	H18.30.002	SSv4	DLPFC	supertype	64.65	0.1034	0.9119
VRK3	H18.30.002	SSv4	DLPFC	supertype	72.52	0.1143	0.9064
VRTN	H18.30.002	SSv4	DLPFC	supertype	43.41	0.07235	0.9276
VSIG1	H18.30.002	SSv4	DLPFC	supertype	51.45	0.04555	0.9409
VSIG10	H18.30.002	SSv4	DLPFC	supertype	60.34	0.1067	0.9102
VSIG10L	H18.30.002	SSv4	DLPFC	supertype	46.09	-0.0129	0.9693
VSIG2	H18.30.002	SSv4	DLPFC	supertype	47.61	0.04249	0.9424
VSIG4	H18.30.002	SSv4	DLPFC	supertype	45.34	0.04861	0.9394
VSIG8	H18.30.002	SSv4	DLPFC	supertype	45.46	0.04309	0.9421
VSNL1	H18.30.002	SSv4	DLPFC	supertype	99.74	0.2751	0.82
VSTM1	H18.30.002	SSv4	DLPFC	supertype	37.94	0.05141	0.938
VSTM2A	H18.30.002	SSv4	DLPFC	supertype	93.43	0.4169	0.7355
VSTM2B	H18.30.002	SSv4	DLPFC	supertype	85.02	0.1699	0.8775
VSTM2L	H18.30.002	SSv4	DLPFC	supertype	71.41	0.1839	0.87
VSTM4	H18.30.002	SSv4	DLPFC	supertype	67.87	0.05822	0.9346
VSTM5	H18.30.002	SSv4	DLPFC	supertype	56.54	0.07645	0.9255
VSX1	H18.30.002	SSv4	DLPFC	supertype	47	0.09378	0.9168
VSX2	H18.30.002	SSv4	DLPFC	supertype	21.43	0.07993	0.9238
VTA1	H18.30.002	SSv4	DLPFC	supertype	91.6	0.07401	0.9268
VTCN1	H18.30.002	SSv4	DLPFC	supertype	41.16	0.0336	0.9468
VTI1A	H18.30.002	SSv4	DLPFC	supertype	97.17	0.1023	0.9125
VTI1B	H18.30.002	SSv4	DLPFC	supertype	81.88	0.06685	0.9303
VTN	H18.30.002	SSv4	DLPFC	supertype	46.56	0.05298	0.9372
VWA1	H18.30.002	SSv4	DLPFC	supertype	56.85	0.1552	0.8852
VWA2	H18.30.002	SSv4	DLPFC	supertype	54.08	0.0661	0.9307
VWA3A	H18.30.002	SSv4	DLPFC	supertype	74.35	0.1786	0.8729
VWA3B	H18.30.002	SSv4	DLPFC	supertype	46.72	0.06779	0.9299
VWA5A	H18.30.002	SSv4	DLPFC	supertype	70.64	0.258	0.8296
VWA5B1	H18.30.002	SSv4	DLPFC	supertype	45.89	0.4886	0.6887
VWA5B2	H18.30.002	SSv4	DLPFC	supertype	69.98	0.1116	0.9078
VWA7	H18.30.002	SSv4	DLPFC	supertype	47.33	0.02342	0.9517
VWA8	H18.30.002	SSv4	DLPFC	supertype	96.13	0.09335	0.917
VWC2	H18.30.002	SSv4	DLPFC	supertype	90.48	0.3705	0.7641
VWC2L	H18.30.002	SSv4	DLPFC	supertype	89.25	0.5311	0.6595
VWCE	H18.30.002	SSv4	DLPFC	supertype	60.59	0.1972	0.8629
VWDE	H18.30.002	SSv4	DLPFC	supertype	65.19	0.1298	0.8984
VWF	H18.30.002	SSv4	DLPFC	supertype	48.31	0.9644	0.1817
WAC	H18.30.002	SSv4	DLPFC	supertype	95.54	0.1112	0.908
WARS2	H18.30.002	SSv4	DLPFC	supertype	71.62	0.05802	0.9347
WAS	H18.30.002	SSv4	DLPFC	supertype	34.79	0.09605	0.9157
WASF1	H18.30.002	SSv4	DLPFC	supertype	97.32	0.28	0.8172
WASF2	H18.30.002	SSv4	DLPFC	supertype	76.44	0.1575	0.884
WASF3	H18.30.002	SSv4	DLPFC	supertype	92.53	0.2253	0.8477
WASL	H18.30.002	SSv4	DLPFC	supertype	90.46	0.0484	0.9395
WBP1	H18.30.002	SSv4	DLPFC	supertype	26.43	0.05078	0.9383
WBP11	H18.30.002	SSv4	DLPFC	supertype	74.59	0.05882	0.9343
WBP1L	H18.30.002	SSv4	DLPFC	supertype	73.59	0.05315	0.9371
WBP2	H18.30.002	SSv4	DLPFC	supertype	82.54	0.03776	0.9447
WBP2NL	H18.30.002	SSv4	DLPFC	supertype	80.74	0.069	0.9293
WBP4	H18.30.002	SSv4	DLPFC	supertype	86.44	0.06317	0.9322
WDFY1	H18.30.002	SSv4	DLPFC	supertype	80.63	0.06433	0.9316
WDFY2	H18.30.002	SSv4	DLPFC	supertype	88.62	0.1112	0.908
WDFY3	H18.30.002	SSv4	DLPFC	supertype	97.73	0.06269	0.9324
WDFY4	H18.30.002	SSv4	DLPFC	supertype	49.22	0.1435	0.8913
WDHD1	H18.30.002	SSv4	DLPFC	supertype	65.81	0.01201	0.9573
WDPCP	H18.30.002	SSv4	DLPFC	supertype	97.79	0.05953	0.934
WDR1	H18.30.002	SSv4	DLPFC	supertype	64.74	0.1166	0.9052
WDR11	H18.30.002	SSv4	DLPFC	supertype	88.3	0.1385	0.8939
WDR12	H18.30.002	SSv4	DLPFC	supertype	84.85	0.1109	0.9081
WDR13	H18.30.002	SSv4	DLPFC	supertype	66.21	0.07584	0.9258
WDR17	H18.30.002	SSv4	DLPFC	supertype	97.28	0.2148	0.8534
WDR18	H18.30.002	SSv4	DLPFC	supertype	63.37	0.09675	0.9153
WDR19	H18.30.002	SSv4	DLPFC	supertype	93.81	0.07516	0.9262
WDR20	H18.30.002	SSv4	DLPFC	supertype	84.92	0.1014	0.913
WDR24	H18.30.002	SSv4	DLPFC	supertype	51	0.0648	0.9314
WDR25	H18.30.002	SSv4	DLPFC	supertype	69.46	0.05416	0.9366
WDR26	H18.30.002	SSv4	DLPFC	supertype	91.01	0.03066	0.9482
WDR27	H18.30.002	SSv4	DLPFC	supertype	84.39	0.1209	0.903
WDR3	H18.30.002	SSv4	DLPFC	supertype	70.34	0.0788	0.9244
WDR31	H18.30.002	SSv4	DLPFC	supertype	63.27	0.1067	0.9103
WDR33	H18.30.002	SSv4	DLPFC	supertype	91.9	0.06727	0.9301
WDR35	H18.30.002	SSv4	DLPFC	supertype	84.65	0.05752	0.935
WDR36	H18.30.002	SSv4	DLPFC	supertype	87.51	0.06232	0.9326
WDR37	H18.30.002	SSv4	DLPFC	supertype	85.81	0.1165	0.9053
WDR38	H18.30.002	SSv4	DLPFC	supertype	3.811	-0.01335	0.9695
WDR4	H18.30.002	SSv4	DLPFC	supertype	55.87	0.04087	0.9432
WDR41	H18.30.002	SSv4	DLPFC	supertype	90.8	0.08173	0.9229
WDR43	H18.30.002	SSv4	DLPFC	supertype	79.56	0.05911	0.9342
WDR44	H18.30.002	SSv4	DLPFC	supertype	82.13	0.09091	0.9183
WDR45	H18.30.002	SSv4	DLPFC	supertype	73.35	0.1371	0.8947
WDR45B	H18.30.002	SSv4	DLPFC	supertype	77.69	0.07325	0.9271
WDR46	H18.30.002	SSv4	DLPFC	supertype	62.94	0.05612	0.9357
WDR47	H18.30.002	SSv4	DLPFC	supertype	91.53	0.09973	0.9138
WDR48	H18.30.002	SSv4	DLPFC	supertype	89.65	0.0601	0.9337
WDR49	H18.30.002	SSv4	DLPFC	supertype	58.13	0.2266	0.847
WDR5	H18.30.002	SSv4	DLPFC	supertype	66.41	0.06512	0.9312
WDR53	H18.30.002	SSv4	DLPFC	supertype	62.44	0.03581	0.9457
WDR54	H18.30.002	SSv4	DLPFC	supertype	70.16	0.1838	0.8701
WDR55	H18.30.002	SSv4	DLPFC	supertype	60.44	0.525	0.6637
WDR59	H18.30.002	SSv4	DLPFC	supertype	83.8	0.06273	0.9324
WDR5B	H18.30.002	SSv4	DLPFC	supertype	67.35	0.0445	0.9414
WDR6	H18.30.002	SSv4	DLPFC	supertype	58.77	0.04783	0.9398
WDR61	H18.30.002	SSv4	DLPFC	supertype	90.86	0.02902	0.949
WDR62	H18.30.002	SSv4	DLPFC	supertype	43.46	0.0963	0.9155
WDR64	H18.30.002	SSv4	DLPFC	supertype	57.27	0.06164	0.9329
WDR7	H18.30.002	SSv4	DLPFC	supertype	98.25	0.07084	0.9283
WDR70	H18.30.002	SSv4	DLPFC	supertype	96.56	0.07642	0.9256
WDR72	H18.30.002	SSv4	DLPFC	supertype	40.26	0.07967	0.9239
WDR73	H18.30.002	SSv4	DLPFC	supertype	73	0.05066	0.9384
WDR74	H18.30.002	SSv4	DLPFC	supertype	66.93	0.02707	0.95
WDR75	H18.30.002	SSv4	DLPFC	supertype	88.5	0.05745	0.935
WDR76	H18.30.002	SSv4	DLPFC	supertype	55.27	0.06277	0.9324
WDR77	H18.30.002	SSv4	DLPFC	supertype	65.31	0.0799	0.9238
WDR81	H18.30.002	SSv4	DLPFC	supertype	55.88	0.0716	0.928
WDR82	H18.30.002	SSv4	DLPFC	supertype	80.85	0.09263	0.9174
WDR83	H18.30.002	SSv4	DLPFC	supertype	56.75	0.05277	0.9373
WDR83OS	H18.30.002	SSv4	DLPFC	supertype	86.27	0.032	0.9476
WDR86	H18.30.002	SSv4	DLPFC	supertype	49.76	0.1268	0.9
WDR87	H18.30.002	SSv4	DLPFC	supertype	30.13	0.1508	0.8875
WDR88	H18.30.002	SSv4	DLPFC	supertype	51.9	0.034	0.9466
WDR89	H18.30.002	SSv4	DLPFC	supertype	73.45	0.06424	0.9316
WDR90	H18.30.002	SSv4	DLPFC	supertype	57.14	0.03565	0.9458
WDR91	H18.30.002	SSv4	DLPFC	supertype	64.26	0.0752	0.9262
WDR92	H18.30.002	SSv4	DLPFC	supertype	74.46	0.08316	0.9222
WDR93	H18.30.002	SSv4	DLPFC	supertype	61.73	0.08355	0.922
WDSUB1	H18.30.002	SSv4	DLPFC	supertype	86.28	0.02824	0.9494
WDTC1	H18.30.002	SSv4	DLPFC	supertype	64.97	0.1153	0.9059
WEE1	H18.30.002	SSv4	DLPFC	supertype	37.83	0.0713	0.9281
WEE2	H18.30.002	SSv4	DLPFC	supertype	22.82	0.006054	0.9602
WFDC1	H18.30.002	SSv4	DLPFC	supertype	58.69	0.1395	0.8934
WFDC10A	H18.30.002	SSv4	DLPFC	supertype	15.39	0.02914	0.949
WFDC10B	H18.30.002	SSv4	DLPFC	supertype	40.71	0.05852	0.9345
WFDC11	H18.30.002	SSv4	DLPFC	supertype	32.58	-0.005833	0.9659
WFDC12	H18.30.002	SSv4	DLPFC	supertype	3.811	0.006037	0.9602
WFDC13	H18.30.002	SSv4	DLPFC	supertype	15.68	0.01733	0.9547
WFDC2	H18.30.002	SSv4	DLPFC	supertype	64.46	0.1214	0.9027
WFDC3	H18.30.002	SSv4	DLPFC	supertype	41.94	0.02606	0.9505
WFDC6	H18.30.002	SSv4	DLPFC	supertype	35.85	0.06572	0.9309
WFDC8	H18.30.002	SSv4	DLPFC	supertype	39.86	0.1696	0.8776
WFDC9	H18.30.002	SSv4	DLPFC	supertype	32.23	0.06449	0.9315
WFIKKN1	H18.30.002	SSv4	DLPFC	supertype	40.15	0.006128	0.9601
WFIKKN2	H18.30.002	SSv4	DLPFC	supertype	26.14	0.2553	0.8311
WFS1	H18.30.002	SSv4	DLPFC	supertype	66.86	0.1264	0.9002
WHAMM	H18.30.002	SSv4	DLPFC	supertype	65.79	0.1117	0.9077
WIF1	H18.30.002	SSv4	DLPFC	supertype	77.97	0.3451	0.7794
WIPF1	H18.30.002	SSv4	DLPFC	supertype	74.9	0.125	0.9009
WIPF2	H18.30.002	SSv4	DLPFC	supertype	88.27	0.08802	0.9197
WIPF3	H18.30.002	SSv4	DLPFC	supertype	81.89	0.1969	0.8631
WIPI1	H18.30.002	SSv4	DLPFC	supertype	56.66	0.03343	0.9469
WIPI2	H18.30.002	SSv4	DLPFC	supertype	77.8	0.08429	0.9216
WIZ	H18.30.002	SSv4	DLPFC	supertype	53.86	0.06005	0.9337
WLS	H18.30.002	SSv4	DLPFC	supertype	81.61	0.2602	0.8284
WNK1	H18.30.002	SSv4	DLPFC	supertype	95.11	0.0373	0.945
WNK2	H18.30.002	SSv4	DLPFC	supertype	92.31	0.1155	0.9058
WNK3	H18.30.002	SSv4	DLPFC	supertype	78.63	0.1703	0.8773
WNK4	H18.30.002	SSv4	DLPFC	supertype	36.42	0.029	0.949
WNT1	H18.30.002	SSv4	DLPFC	supertype	26.23	0.01263	0.957
WNT10A	H18.30.002	SSv4	DLPFC	supertype	44.76	0.03965	0.9438
WNT10B	H18.30.002	SSv4	DLPFC	supertype	66.6	0.07737	0.9251
WNT11	H18.30.002	SSv4	DLPFC	supertype	33.35	0.00403	0.9611
WNT16	H18.30.002	SSv4	DLPFC	supertype	55.95	0.2526	0.8326
WNT2	H18.30.002	SSv4	DLPFC	supertype	38.76	0.06227	0.9326
WNT2B	H18.30.002	SSv4	DLPFC	supertype	62.13	0.07578	0.9259
WNT3	H18.30.002	SSv4	DLPFC	supertype	54.74	0.1328	0.8969
WNT3A	H18.30.002	SSv4	DLPFC	supertype	33.47	0.008014	0.9592
WNT4	H18.30.002	SSv4	DLPFC	supertype	44.33	0.5086	0.6751
WNT5A	H18.30.002	SSv4	DLPFC	supertype	58.28	0.2126	0.8546
WNT5B	H18.30.002	SSv4	DLPFC	supertype	68.51	0.07225	0.9276
WNT6	H18.30.002	SSv4	DLPFC	supertype	36.01	0.01897	0.9539
WNT7A	H18.30.002	SSv4	DLPFC	supertype	59.58	0.2423	0.8383
WNT7B	H18.30.002	SSv4	DLPFC	supertype	34.49	0.1149	0.9061
WNT8A	H18.30.002	SSv4	DLPFC	supertype	48.33	0.03306	0.947
WNT8B	H18.30.002	SSv4	DLPFC	supertype	30.81	0.008423	0.959
WNT9A	H18.30.002	SSv4	DLPFC	supertype	46.05	0.03463	0.9463
WNT9B	H18.30.002	SSv4	DLPFC	supertype	40.68	0.07293	0.9273
WRAP53	H18.30.002	SSv4	DLPFC	supertype	50.93	0.09625	0.9156
WRAP73	H18.30.002	SSv4	DLPFC	supertype	69.5	0.01682	0.955
WRN	H18.30.002	SSv4	DLPFC	supertype	85.23	0.04508	0.9411
WRNIP1	H18.30.002	SSv4	DLPFC	supertype	74.65	0.02975	0.9487
WSB1	H18.30.002	SSv4	DLPFC	supertype	98.68	0.07935	0.9241
WSB2	H18.30.002	SSv4	DLPFC	supertype	81.64	0.08418	0.9217
WSCD1	H18.30.002	SSv4	DLPFC	supertype	66.58	0.2059	0.8582
WSCD2	H18.30.002	SSv4	DLPFC	supertype	74.87	0.3134	0.798
WT1	H18.30.002	SSv4	DLPFC	supertype	32.2	0.01825	0.9543
WTAP	H18.30.002	SSv4	DLPFC	supertype	81.65	0.01787	0.9544
WTIP	H18.30.002	SSv4	DLPFC	supertype	45.53	0.07012	0.9287
WWC1	H18.30.002	SSv4	DLPFC	supertype	82.21	0.2165	0.8525
WWC2	H18.30.002	SSv4	DLPFC	supertype	86.47	0.1043	0.9115
WWC3	H18.30.002	SSv4	DLPFC	supertype	77.99	0.02381	0.9516
WWOX	H18.30.002	SSv4	DLPFC	supertype	98.74	0.3877	0.7536
WWP1	H18.30.002	SSv4	DLPFC	supertype	90.36	0.2289	0.8457
WWP2	H18.30.002	SSv4	DLPFC	supertype	72.69	0.0751	0.9262
WWTR1	H18.30.002	SSv4	DLPFC	supertype	62.3	0.2247	0.848
XAB2	H18.30.002	SSv4	DLPFC	supertype	45.99	0.04419	0.9416
XAF1	H18.30.002	SSv4	DLPFC	supertype	54.8	0.1704	0.8772
XAGE1B	H18.30.002	SSv4	DLPFC	supertype	3.811	0.002223	0.962
XAGE3	H18.30.002	SSv4	DLPFC	supertype	11.5	0.02681	0.9501
XAGE5	H18.30.002	SSv4	DLPFC	supertype	10.35	0.0613	0.9331
XBP1	H18.30.002	SSv4	DLPFC	supertype	77.66	0.0742	0.9267
XCL1	H18.30.002	SSv4	DLPFC	supertype	28.86	0.06685	0.9303
XCL2	H18.30.002	SSv4	DLPFC	supertype	3.811	0.08251	0.9225
XCR1	H18.30.002	SSv4	DLPFC	supertype	17.43	0.00982	0.9583
XDH	H18.30.002	SSv4	DLPFC	supertype	38.41	0.0143	0.9562
XG	H18.30.002	SSv4	DLPFC	supertype	32.77	0.02251	0.9522
XIAP	H18.30.002	SSv4	DLPFC	supertype	80.66	0.09688	0.9152
XIRP2	H18.30.002	SSv4	DLPFC	supertype	44.06	0.06144	0.933
XK	H18.30.002	SSv4	DLPFC	supertype	70.41	0.05125	0.9381
XKR3	H18.30.002	SSv4	DLPFC	supertype	31.05	0.04215	0.9426
XKR4	H18.30.002	SSv4	DLPFC	supertype	99.16	0.5254	0.6635
XKR5	H18.30.002	SSv4	DLPFC	supertype	22.11	0.05667	0.9354
XKR6	H18.30.002	SSv4	DLPFC	supertype	97.87	0.168	0.8785
XKR7	H18.30.002	SSv4	DLPFC	supertype	53.8	0.03576	0.9457
XKR8	H18.30.002	SSv4	DLPFC	supertype	51.64	0.07815	0.9247
XKR9	H18.30.002	SSv4	DLPFC	supertype	84.66	0.08774	0.9199
XKRX	H18.30.002	SSv4	DLPFC	supertype	53.54	0.04642	0.9405
XPA	H18.30.002	SSv4	DLPFC	supertype	89.45	0.02439	0.9513
XPC	H18.30.002	SSv4	DLPFC	supertype	76.59	0.05421	0.9366
XPNPEP1	H18.30.002	SSv4	DLPFC	supertype	81.12	0.1208	0.9031
XPNPEP2	H18.30.002	SSv4	DLPFC	supertype	26.76	0.04998	0.9387
XPNPEP3	H18.30.002	SSv4	DLPFC	supertype	77.26	0.0311	0.948
XPO1	H18.30.002	SSv4	DLPFC	supertype	94.8	0.03383	0.9467
XPO4	H18.30.002	SSv4	DLPFC	supertype	92.55	0.05537	0.936
XPO5	H18.30.002	SSv4	DLPFC	supertype	76.11	0.05471	0.9364
XPO6	H18.30.002	SSv4	DLPFC	supertype	83.68	0.07814	0.9247
XPO7	H18.30.002	SSv4	DLPFC	supertype	87.94	0.08263	0.9224
XPOT	H18.30.002	SSv4	DLPFC	supertype	84.36	0.09372	0.9168
XPR1	H18.30.002	SSv4	DLPFC	supertype	91.71	0.1153	0.9058
XRCC1	H18.30.002	SSv4	DLPFC	supertype	65.91	0.07039	0.9286
XRCC2	H18.30.002	SSv4	DLPFC	supertype	48.07	0.0512	0.9381
XRCC3	H18.30.002	SSv4	DLPFC	supertype	44.63	0.01934	0.9537
XRCC4	H18.30.002	SSv4	DLPFC	supertype	75.71	0.04328	0.942
XRCC5	H18.30.002	SSv4	DLPFC	supertype	96.69	0.1689	0.878
XRCC6	H18.30.002	SSv4	DLPFC	supertype	92.96	0.1053	0.911
XRN1	H18.30.002	SSv4	DLPFC	supertype	95.53	0.03814	0.9445
XRN2	H18.30.002	SSv4	DLPFC	supertype	89	0.08247	0.9225
XRRA1	H18.30.002	SSv4	DLPFC	supertype	91.26	0.02508	0.9509
XXYLT1	H18.30.002	SSv4	DLPFC	supertype	77.63	0.0505	0.9385
XYLB	H18.30.002	SSv4	DLPFC	supertype	81.54	0.04885	0.9393
XYLT1	H18.30.002	SSv4	DLPFC	supertype	95.47	0.3912	0.7514
XYLT2	H18.30.002	SSv4	DLPFC	supertype	60.52	0.04463	0.9413
YAF2	H18.30.002	SSv4	DLPFC	supertype	92.86	0.1869	0.8684
YAP1	H18.30.002	SSv4	DLPFC	supertype	60.98	0.3621	0.7692
YARS2	H18.30.002	SSv4	DLPFC	supertype	73.42	0.08546	0.921
YBEY	H18.30.002	SSv4	DLPFC	supertype	61.73	0.03961	0.9438
YBX1	H18.30.002	SSv4	DLPFC	supertype	69.16	0.05288	0.9373
YBX2	H18.30.002	SSv4	DLPFC	supertype	29.96	0.06313	0.9322
YBX3	H18.30.002	SSv4	DLPFC	supertype	48.9	0.07019	0.9287
YDJC	H18.30.002	SSv4	DLPFC	supertype	57.37	0.00566	0.9604
YEATS2	H18.30.002	SSv4	DLPFC	supertype	91.66	0.09153	0.918
YEATS4	H18.30.002	SSv4	DLPFC	supertype	73.76	0.01775	0.9545
YES1	H18.30.002	SSv4	DLPFC	supertype	56.53	0.1263	0.9002
YIF1A	H18.30.002	SSv4	DLPFC	supertype	64.93	0.1686	0.8782
YIF1B	H18.30.002	SSv4	DLPFC	supertype	66.74	0.1187	0.9041
YIPF1	H18.30.002	SSv4	DLPFC	supertype	73.26	0.1292	0.8987
YIPF2	H18.30.002	SSv4	DLPFC	supertype	62.06	0.07777	0.9249
YIPF3	H18.30.002	SSv4	DLPFC	supertype	82.1	0.1592	0.8831
YIPF4	H18.30.002	SSv4	DLPFC	supertype	80.6	0.08448	0.9215
YIPF5	H18.30.002	SSv4	DLPFC	supertype	87.16	0.103	0.9122
YIPF6	H18.30.002	SSv4	DLPFC	supertype	85.35	0.1026	0.9123
YIPF7	H18.30.002	SSv4	DLPFC	supertype	59.79	0.03552	0.9458
YJEFN3	H18.30.002	SSv4	DLPFC	supertype	74.55	0.2833	0.8153
YKT6	H18.30.002	SSv4	DLPFC	supertype	64.45	0.09269	0.9174
YLPM1	H18.30.002	SSv4	DLPFC	supertype	93.46	0.06315	0.9322
YME1L1	H18.30.002	SSv4	DLPFC	supertype	90.38	0.09581	0.9158
YOD1	H18.30.002	SSv4	DLPFC	supertype	69.54	0.004686	0.9608
YPEL1	H18.30.002	SSv4	DLPFC	supertype	71.47	0.1626	0.8813
YPEL2	H18.30.002	SSv4	DLPFC	supertype	86.59	0.06971	0.9289
YPEL3	H18.30.002	SSv4	DLPFC	supertype	95.18	0.1609	0.8822
YPEL4	H18.30.002	SSv4	DLPFC	supertype	65.05	0.1118	0.9077
YPEL5	H18.30.002	SSv4	DLPFC	supertype	94.27	0.09967	0.9138
YRDC	H18.30.002	SSv4	DLPFC	supertype	64.94	0.1153	0.9059
YTHDC1	H18.30.002	SSv4	DLPFC	supertype	89.63	0.101	0.9132
YTHDC2	H18.30.002	SSv4	DLPFC	supertype	95.19	0.07777	0.9249
YTHDF1	H18.30.002	SSv4	DLPFC	supertype	73.03	0.04546	0.9409
YTHDF2	H18.30.002	SSv4	DLPFC	supertype	83.36	0.0554	0.936
YTHDF3	H18.30.002	SSv4	DLPFC	supertype	84.6	0.0731	0.9272
YWHAB	H18.30.002	SSv4	DLPFC	supertype	98.78	0.1435	0.8913
YWHAE	H18.30.002	SSv4	DLPFC	supertype	93.74	0.07596	0.9258
YWHAG	H18.30.002	SSv4	DLPFC	supertype	95.03	0.1275	0.8996
YWHAH	H18.30.002	SSv4	DLPFC	supertype	98.9	0.1932	0.865
YWHAQ	H18.30.002	SSv4	DLPFC	supertype	93.23	0.05836	0.9346
YWHAZ	H18.30.002	SSv4	DLPFC	supertype	98.3	0.1594	0.883
YY1	H18.30.002	SSv4	DLPFC	supertype	76.96	0.09754	0.9149
YY1AP1	H18.30.002	SSv4	DLPFC	supertype	83.9	0.06775	0.9299
YY2	H18.30.002	SSv4	DLPFC	supertype	41.29	0.1908	0.8663
ZACN	H18.30.002	SSv4	DLPFC	supertype	12.82	-0.0003077	0.9632
ZADH2	H18.30.002	SSv4	DLPFC	supertype	79.84	0.08527	0.9211
ZAN	H18.30.002	SSv4	DLPFC	supertype	42.95	0.05727	0.9351
ZAP70	H18.30.002	SSv4	DLPFC	supertype	34.24	0.1013	0.913
ZAR1	H18.30.002	SSv4	DLPFC	supertype	39.35	0.1447	0.8907
ZAR1L	H18.30.002	SSv4	DLPFC	supertype	15.09	0.04489	0.9412
ZBBX	H18.30.002	SSv4	DLPFC	supertype	92.83	0.242	0.8385
ZBED1	H18.30.002	SSv4	DLPFC	supertype	14.83	0.04641	0.9405
ZBED3	H18.30.002	SSv4	DLPFC	supertype	58.92	0.06765	0.9299
ZBED4	H18.30.002	SSv4	DLPFC	supertype	66.25	0.04526	0.941
ZBED5	H18.30.002	SSv4	DLPFC	supertype	87.71	0.07702	0.9253
ZBED6	H18.30.002	SSv4	DLPFC	supertype	53.47	0.3337	0.7861
ZBED6CL	H18.30.002	SSv4	DLPFC	supertype	44.71	0.3147	0.7972
ZBED8	H18.30.002	SSv4	DLPFC	supertype	66.88	0.05851	0.9345
ZBED9	H18.30.002	SSv4	DLPFC	supertype	67.94	0.07392	0.9268
ZBP1	H18.30.002	SSv4	DLPFC	supertype	21.69	0.03062	0.9482
ZBTB1	H18.30.002	SSv4	DLPFC	supertype	80.13	0.07562	0.926
ZBTB10	H18.30.002	SSv4	DLPFC	supertype	70	0.05577	0.9358
ZBTB11	H18.30.002	SSv4	DLPFC	supertype	83.87	0.06963	0.929
ZBTB12	H18.30.002	SSv4	DLPFC	supertype	27.68	0.05693	0.9353
ZBTB14	H18.30.002	SSv4	DLPFC	supertype	56.07	0.1963	0.8634
ZBTB16	H18.30.002	SSv4	DLPFC	supertype	94.38	0.197	0.863
ZBTB17	H18.30.002	SSv4	DLPFC	supertype	61.03	0.07047	0.9285
ZBTB18	H18.30.002	SSv4	DLPFC	supertype	85.32	0.0842	0.9216
ZBTB2	H18.30.002	SSv4	DLPFC	supertype	59.92	0.01983	0.9535
ZBTB20	H18.30.002	SSv4	DLPFC	supertype	98.38	0.6074	0.6034
ZBTB21	H18.30.002	SSv4	DLPFC	supertype	77.96	0.0499	0.9388
ZBTB22	H18.30.002	SSv4	DLPFC	supertype	48.26	0.06125	0.9331
ZBTB24	H18.30.002	SSv4	DLPFC	supertype	67.02	0.05579	0.9358
ZBTB25	H18.30.002	SSv4	DLPFC	supertype	80.28	0.04078	0.9432
ZBTB26	H18.30.002	SSv4	DLPFC	supertype	56.77	0.01574	0.9555
ZBTB3	H18.30.002	SSv4	DLPFC	supertype	38.2	0.007876	0.9593
ZBTB32	H18.30.002	SSv4	DLPFC	supertype	44.47	0.02374	0.9516
ZBTB33	H18.30.002	SSv4	DLPFC	supertype	66.56	0.09795	0.9147
ZBTB34	H18.30.002	SSv4	DLPFC	supertype	66.34	0.02575	0.9506
ZBTB37	H18.30.002	SSv4	DLPFC	supertype	51.08	0.2888	0.8122
ZBTB38	H18.30.002	SSv4	DLPFC	supertype	94.82	0.0879	0.9198
ZBTB39	H18.30.002	SSv4	DLPFC	supertype	34.13	0.05012	0.9386
ZBTB4	H18.30.002	SSv4	DLPFC	supertype	86.55	0.09488	0.9163
ZBTB40	H18.30.002	SSv4	DLPFC	supertype	68.69	0.1591	0.8832
ZBTB41	H18.30.002	SSv4	DLPFC	supertype	87.47	0.2708	0.8224
ZBTB42	H18.30.002	SSv4	DLPFC	supertype	17.61	0.2335	0.8432
ZBTB43	H18.30.002	SSv4	DLPFC	supertype	85.25	0.1173	0.9048
ZBTB44	H18.30.002	SSv4	DLPFC	supertype	89.51	0.0722	0.9277
ZBTB45	H18.30.002	SSv4	DLPFC	supertype	53.18	0.03796	0.9446
ZBTB46	H18.30.002	SSv4	DLPFC	supertype	66.97	0.08162	0.9229
ZBTB47	H18.30.002	SSv4	DLPFC	supertype	61.09	0.07328	0.9271
ZBTB48	H18.30.002	SSv4	DLPFC	supertype	60.72	0.0664	0.9306
ZBTB49	H18.30.002	SSv4	DLPFC	supertype	60.43	0.06499	0.9313
ZBTB5	H18.30.002	SSv4	DLPFC	supertype	65.89	0.0372	0.945
ZBTB6	H18.30.002	SSv4	DLPFC	supertype	64.78	0.07175	0.9279
ZBTB7A	H18.30.002	SSv4	DLPFC	supertype	72.71	0.0608	0.9333
ZBTB7B	H18.30.002	SSv4	DLPFC	supertype	33.51	0.01209	0.9572
ZBTB7C	H18.30.002	SSv4	DLPFC	supertype	73.5	0.1631	0.881
ZBTB8A	H18.30.002	SSv4	DLPFC	supertype	68.83	0.08502	0.9212
ZBTB8B	H18.30.002	SSv4	DLPFC	supertype	49.6	0.06113	0.9332
ZBTB8OS	H18.30.002	SSv4	DLPFC	supertype	89.82	0.08259	0.9225
ZBTB9	H18.30.002	SSv4	DLPFC	supertype	55.49	0.02809	0.9495
ZC2HC1A	H18.30.002	SSv4	DLPFC	supertype	87.53	0.09193	0.9178
ZC2HC1B	H18.30.002	SSv4	DLPFC	supertype	54.83	0.09424	0.9166
ZC2HC1C	H18.30.002	SSv4	DLPFC	supertype	53.33	0.04198	0.9427
ZC3H10	H18.30.002	SSv4	DLPFC	supertype	43.38	0.01702	0.9549
ZC3H11A	H18.30.002	SSv4	DLPFC	supertype	90.18	0.05883	0.9343
ZC3H11B	H18.30.002	SSv4	DLPFC	supertype	33.47	0.02488	0.951
ZC3H12A	H18.30.002	SSv4	DLPFC	supertype	32.28	0.0127	0.957
ZC3H12B	H18.30.002	SSv4	DLPFC	supertype	98.28	0.08383	0.9218
ZC3H12C	H18.30.002	SSv4	DLPFC	supertype	81.97	0.07969	0.9239
ZC3H12D	H18.30.002	SSv4	DLPFC	supertype	46.81	0.007854	0.9593
ZC3H13	H18.30.002	SSv4	DLPFC	supertype	93.79	0.06584	0.9308
ZC3H14	H18.30.002	SSv4	DLPFC	supertype	87.37	0.07741	0.9251
ZC3H15	H18.30.002	SSv4	DLPFC	supertype	91.46	0.1029	0.9122
ZC3H18	H18.30.002	SSv4	DLPFC	supertype	60.46	0.0492	0.9391
ZC3H3	H18.30.002	SSv4	DLPFC	supertype	59.71	0.1437	0.8912
ZC3H4	H18.30.002	SSv4	DLPFC	supertype	63.06	0.1474	0.8893
ZC3H6	H18.30.002	SSv4	DLPFC	supertype	86.85	0.04163	0.9428
ZC3H7A	H18.30.002	SSv4	DLPFC	supertype	84.51	0.1051	0.9111
ZC3H7B	H18.30.002	SSv4	DLPFC	supertype	64.91	0.0628	0.9324
ZC3H8	H18.30.002	SSv4	DLPFC	supertype	89.56	0.1614	0.8819
ZC3HAV1	H18.30.002	SSv4	DLPFC	supertype	60.39	0.05128	0.9381
ZC3HAV1L	H18.30.002	SSv4	DLPFC	supertype	59.75	0.02344	0.9517
ZC3HC1	H18.30.002	SSv4	DLPFC	supertype	72.9	0.1526	0.8866
ZC4H2	H18.30.002	SSv4	DLPFC	supertype	86.06	0.04685	0.9403
ZCCHC10	H18.30.002	SSv4	DLPFC	supertype	80.57	0.05192	0.9378
ZCCHC12	H18.30.002	SSv4	DLPFC	supertype	68.34	0.2678	0.8241
ZCCHC13	H18.30.002	SSv4	DLPFC	supertype	8.891	0.05444	0.9365
ZCCHC14	H18.30.002	SSv4	DLPFC	supertype	87.28	0.06879	0.9294
ZCCHC17	H18.30.002	SSv4	DLPFC	supertype	93.24	0.05045	0.9385
ZCCHC18	H18.30.002	SSv4	DLPFC	supertype	61.05	0.08929	0.9191
ZCCHC2	H18.30.002	SSv4	DLPFC	supertype	83.93	0.05151	0.938
ZCCHC24	H18.30.002	SSv4	DLPFC	supertype	66.11	0.1893	0.8672
ZCCHC3	H18.30.002	SSv4	DLPFC	supertype	63.7	0.06197	0.9328
ZCCHC4	H18.30.002	SSv4	DLPFC	supertype	68.2	0.1257	0.9005
ZCCHC7	H18.30.002	SSv4	DLPFC	supertype	96.49	0.059	0.9342
ZCCHC8	H18.30.002	SSv4	DLPFC	supertype	75.95	0.1392	0.8936
ZCCHC9	H18.30.002	SSv4	DLPFC	supertype	79.63	0.03744	0.9449
ZCRB1	H18.30.002	SSv4	DLPFC	supertype	88.41	0.05672	0.9354
ZCWPW1	H18.30.002	SSv4	DLPFC	supertype	63.66	0.1741	0.8752
ZCWPW2	H18.30.002	SSv4	DLPFC	supertype	84.15	0.1009	0.9132
ZDBF2	H18.30.002	SSv4	DLPFC	supertype	91.27	0.1355	0.8955
ZDHHC1	H18.30.002	SSv4	DLPFC	supertype	56.26	0.01395	0.9563
ZDHHC11	H18.30.002	SSv4	DLPFC	supertype	80.73	0.0946	0.9164
ZDHHC11B	H18.30.002	SSv4	DLPFC	supertype	80.06	0.06642	0.9306
ZDHHC12	H18.30.002	SSv4	DLPFC	supertype	44.48	0.01601	0.9553
ZDHHC13	H18.30.002	SSv4	DLPFC	supertype	81.96	0.0678	0.9299
ZDHHC14	H18.30.002	SSv4	DLPFC	supertype	94.89	0.1806	0.8718
ZDHHC15	H18.30.002	SSv4	DLPFC	supertype	80.81	0.01571	0.9555
ZDHHC16	H18.30.002	SSv4	DLPFC	supertype	71.07	0.01444	0.9561
ZDHHC17	H18.30.002	SSv4	DLPFC	supertype	95.62	0.08446	0.9215
ZDHHC18	H18.30.002	SSv4	DLPFC	supertype	58.15	0.06628	0.9306
ZDHHC19	H18.30.002	SSv4	DLPFC	supertype	42.99	0.111	0.9081
ZDHHC2	H18.30.002	SSv4	DLPFC	supertype	78.73	0.06166	0.9329
ZDHHC20	H18.30.002	SSv4	DLPFC	supertype	89.6	0.1007	0.9133
ZDHHC21	H18.30.002	SSv4	DLPFC	supertype	97.55	0.1413	0.8924
ZDHHC22	H18.30.002	SSv4	DLPFC	supertype	70.12	0.103	0.9122
ZDHHC23	H18.30.002	SSv4	DLPFC	supertype	83.78	0.165	0.8801
ZDHHC24	H18.30.002	SSv4	DLPFC	supertype	63.38	0.0267	0.9501
ZDHHC3	H18.30.002	SSv4	DLPFC	supertype	71.73	0.08777	0.9199
ZDHHC4	H18.30.002	SSv4	DLPFC	supertype	70.32	0.1109	0.9081
ZDHHC5	H18.30.002	SSv4	DLPFC	supertype	72.91	0.07337	0.9271
ZDHHC6	H18.30.002	SSv4	DLPFC	supertype	79.71	0.1596	0.8829
ZDHHC7	H18.30.002	SSv4	DLPFC	supertype	68.15	0.01002	0.9583
ZDHHC8	H18.30.002	SSv4	DLPFC	supertype	57.97	0.05471	0.9364
ZDHHC9	H18.30.002	SSv4	DLPFC	supertype	76.56	0.1431	0.8915
ZEB1	H18.30.002	SSv4	DLPFC	supertype	98.03	0.2283	0.846
ZEB2	H18.30.002	SSv4	DLPFC	supertype	97.64	0.2189	0.8512
ZER1	H18.30.002	SSv4	DLPFC	supertype	85.29	0.08302	0.9222
ZFAND1	H18.30.002	SSv4	DLPFC	supertype	88.23	0.06614	0.9307
ZFAND2A	H18.30.002	SSv4	DLPFC	supertype	74.46	0.06857	0.9295
ZFAND2B	H18.30.002	SSv4	DLPFC	supertype	78.55	0.1054	0.9109
ZFAND3	H18.30.002	SSv4	DLPFC	supertype	97.95	0.1481	0.8889
ZFAND4	H18.30.002	SSv4	DLPFC	supertype	64.28	0.1003	0.9135
ZFAND5	H18.30.002	SSv4	DLPFC	supertype	95.65	0.002583	0.9618
ZFAND6	H18.30.002	SSv4	DLPFC	supertype	85.64	0.07152	0.928
ZFAT	H18.30.002	SSv4	DLPFC	supertype	69.81	0.1078	0.9097
ZFC3H1	H18.30.002	SSv4	DLPFC	supertype	90.52	0.03201	0.9475
ZFHX2	H18.30.002	SSv4	DLPFC	supertype	66.87	0.04703	0.9402
ZFHX3	H18.30.002	SSv4	DLPFC	supertype	78.03	0.3252	0.7911
ZFHX4	H18.30.002	SSv4	DLPFC	supertype	77.52	0.3447	0.7796
ZFP1	H18.30.002	SSv4	DLPFC	supertype	74.43	0.06563	0.9309
ZFP14	H18.30.002	SSv4	DLPFC	supertype	87.22	0.08537	0.9211
ZFP2	H18.30.002	SSv4	DLPFC	supertype	71.61	0.07593	0.9258
ZFP28	H18.30.002	SSv4	DLPFC	supertype	72.18	0.1322	0.8972
ZFP3	H18.30.002	SSv4	DLPFC	supertype	57.91	0.01678	0.955
ZFP30	H18.30.002	SSv4	DLPFC	supertype	68.59	0.0848	0.9213
ZFP36	H18.30.002	SSv4	DLPFC	supertype	39.69	0.04251	0.9424
ZFP36L1	H18.30.002	SSv4	DLPFC	supertype	60.77	0.2495	0.8343
ZFP36L2	H18.30.002	SSv4	DLPFC	supertype	68.3	0.2956	0.8083
ZFP37	H18.30.002	SSv4	DLPFC	supertype	68.8	0.09333	0.917
ZFP41	H18.30.002	SSv4	DLPFC	supertype	48.66	0.06448	0.9315
ZFP42	H18.30.002	SSv4	DLPFC	supertype	25.33	0.01864	0.9541
ZFP57	H18.30.002	SSv4	DLPFC	supertype	48.69	0.03748	0.9449
ZFP62	H18.30.002	SSv4	DLPFC	supertype	70.22	0.09061	0.9184
ZFP64	H18.30.002	SSv4	DLPFC	supertype	73.05	0.02926	0.9489
ZFP69	H18.30.002	SSv4	DLPFC	supertype	61.31	0.07581	0.9259
ZFP69B	H18.30.002	SSv4	DLPFC	supertype	60.17	0.06623	0.9306
ZFP82	H18.30.002	SSv4	DLPFC	supertype	79.38	0.1357	0.8954
ZFP90	H18.30.002	SSv4	DLPFC	supertype	87.67	0.06289	0.9323
ZFP91	H18.30.002	SSv4	DLPFC	supertype	76.67	0.0536	0.9369
ZFP92	H18.30.002	SSv4	DLPFC	supertype	52.64	0.06011	0.9337
ZFPL1	H18.30.002	SSv4	DLPFC	supertype	64.14	0.04395	0.9417
ZFPM1	H18.30.002	SSv4	DLPFC	supertype	45.7	0.06058	0.9335
ZFPM2	H18.30.002	SSv4	DLPFC	supertype	98.23	0.4223	0.732
ZFR	H18.30.002	SSv4	DLPFC	supertype	94.3	0.05842	0.9345
ZFR2	H18.30.002	SSv4	DLPFC	supertype	78.6	0.1011	0.9131
ZFX	H18.30.002	SSv4	DLPFC	supertype	80.66	0.04916	0.9391
ZFY	H18.30.002	SSv4	DLPFC	supertype	80.52	0.0626	0.9325
ZFYVE1	H18.30.002	SSv4	DLPFC	supertype	67.09	0.0818	0.9229
ZFYVE16	H18.30.002	SSv4	DLPFC	supertype	95.65	0.1242	0.9013
ZFYVE19	H18.30.002	SSv4	DLPFC	supertype	60.71	0.07151	0.928
ZFYVE21	H18.30.002	SSv4	DLPFC	supertype	86.77	0.05985	0.9338
ZFYVE26	H18.30.002	SSv4	DLPFC	supertype	74.82	0.05722	0.9351
ZFYVE27	H18.30.002	SSv4	DLPFC	supertype	77.85	0.09689	0.9152
ZFYVE28	H18.30.002	SSv4	DLPFC	supertype	92.45	0.1209	0.903
ZFYVE9	H18.30.002	SSv4	DLPFC	supertype	93.36	0.1133	0.9069
ZG16	H18.30.002	SSv4	DLPFC	supertype	32.71	0.09075	0.9183
ZG16B	H18.30.002	SSv4	DLPFC	supertype	22.33	0.1542	0.8857
ZGLP1	H18.30.002	SSv4	DLPFC	supertype	61.06	0.09714	0.9151
ZGPAT	H18.30.002	SSv4	DLPFC	supertype	59.6	0.2058	0.8583
ZGRF1	H18.30.002	SSv4	DLPFC	supertype	72.85	0.05643	0.9355
ZHX1	H18.30.002	SSv4	DLPFC	supertype	86.74	0.2268	0.8469
ZHX1-C8orf76	H18.30.002	SSv4	DLPFC	supertype	50.54	0.02836	0.9493
ZHX2	H18.30.002	SSv4	DLPFC	supertype	77.58	0.2313	0.8444
ZHX3	H18.30.002	SSv4	DLPFC	supertype	95.4	0.2971	0.8074
ZIC1	H18.30.002	SSv4	DLPFC	supertype	41.89	0.02577	0.9506
ZIC2	H18.30.002	SSv4	DLPFC	supertype	42.25	0.07556	0.926
ZIC3	H18.30.002	SSv4	DLPFC	supertype	18.22	0.3123	0.7987
ZIC4	H18.30.002	SSv4	DLPFC	supertype	53.15	0.1067	0.9103
ZIC5	H18.30.002	SSv4	DLPFC	supertype	43.54	0.8919	0.3166
ZIK1	H18.30.002	SSv4	DLPFC	supertype	59.82	0.0115	0.9575
ZIM2	H18.30.002	SSv4	DLPFC	supertype	49.37	0.2132	0.8543
ZIM3	H18.30.002	SSv4	DLPFC	supertype	26.84	0.1241	0.9014
ZKSCAN1	H18.30.002	SSv4	DLPFC	supertype	92.87	0.1047	0.9113
ZKSCAN2	H18.30.002	SSv4	DLPFC	supertype	56.65	0.08469	0.9214
ZKSCAN3	H18.30.002	SSv4	DLPFC	supertype	58.16	0.06617	0.9307
ZKSCAN4	H18.30.002	SSv4	DLPFC	supertype	63.71	0.07569	0.9259
ZKSCAN5	H18.30.002	SSv4	DLPFC	supertype	66.27	0.07075	0.9284
ZKSCAN7	H18.30.002	SSv4	DLPFC	supertype	60.97	0.0852	0.9211
ZKSCAN8	H18.30.002	SSv4	DLPFC	supertype	73.22	0.06148	0.933
ZMAT1	H18.30.002	SSv4	DLPFC	supertype	84.93	0.1631	0.8811
ZMAT2	H18.30.002	SSv4	DLPFC	supertype	82.34	0.08282	0.9223
ZMAT3	H18.30.002	SSv4	DLPFC	supertype	89.46	0.07772	0.9249
ZMAT4	H18.30.002	SSv4	DLPFC	supertype	98.45	0.5304	0.66
ZMAT5	H18.30.002	SSv4	DLPFC	supertype	55.85	0.1058	0.9107
ZMIZ1	H18.30.002	SSv4	DLPFC	supertype	83.22	0.09263	0.9174
ZMIZ2	H18.30.002	SSv4	DLPFC	supertype	69.75	0.06947	0.929
ZMPSTE24	H18.30.002	SSv4	DLPFC	supertype	84.73	0.09335	0.917
ZMYM1	H18.30.002	SSv4	DLPFC	supertype	66.48	0.1098	0.9087
ZMYM2	H18.30.002	SSv4	DLPFC	supertype	96.51	0.1058	0.9107
ZMYM3	H18.30.002	SSv4	DLPFC	supertype	81.95	0.06853	0.9295
ZMYM4	H18.30.002	SSv4	DLPFC	supertype	93.82	0.07537	0.9261
ZMYM5	H18.30.002	SSv4	DLPFC	supertype	83.52	0.05332	0.9371
ZMYM6	H18.30.002	SSv4	DLPFC	supertype	85.8	0.04773	0.9398
ZMYND10	H18.30.002	SSv4	DLPFC	supertype	41.62	0.01952	0.9536
ZMYND11	H18.30.002	SSv4	DLPFC	supertype	95.63	0.0843	0.9216
ZMYND12	H18.30.002	SSv4	DLPFC	supertype	57.68	0.0648	0.9314
ZMYND15	H18.30.002	SSv4	DLPFC	supertype	28.73	0.0179	0.9544
ZMYND19	H18.30.002	SSv4	DLPFC	supertype	62.84	0.07229	0.9276
ZMYND8	H18.30.002	SSv4	DLPFC	supertype	96.24	0.1024	0.9125
ZNF10	H18.30.002	SSv4	DLPFC	supertype	87.99	0.06697	0.9303
ZNF100	H18.30.002	SSv4	DLPFC	supertype	71.81	0.05845	0.9345
ZNF101	H18.30.002	SSv4	DLPFC	supertype	55.35	0.06245	0.9325
ZNF106	H18.30.002	SSv4	DLPFC	supertype	94.51	0.122	0.9025
ZNF107	H18.30.002	SSv4	DLPFC	supertype	66.42	0.1626	0.8813
ZNF112	H18.30.002	SSv4	DLPFC	supertype	69.33	0.09456	0.9164
ZNF114	H18.30.002	SSv4	DLPFC	supertype	37.75	0.1295	0.8986
ZNF117	H18.30.002	SSv4	DLPFC	supertype	76.55	0.05696	0.9353
ZNF12	H18.30.002	SSv4	DLPFC	supertype	80.83	0.046	0.9407
ZNF121	H18.30.002	SSv4	DLPFC	supertype	58.75	0.1023	0.9125
ZNF124	H18.30.002	SSv4	DLPFC	supertype	80.7	0.0873	0.9201
ZNF131	H18.30.002	SSv4	DLPFC	supertype	83.66	0.04287	0.9422
ZNF132	H18.30.002	SSv4	DLPFC	supertype	51.91	0.04317	0.9421
ZNF133	H18.30.002	SSv4	DLPFC	supertype	88.6	0.1104	0.9084
ZNF134	H18.30.002	SSv4	DLPFC	supertype	48.98	0.1354	0.8955
ZNF135	H18.30.002	SSv4	DLPFC	supertype	66.43	0.03338	0.9469
ZNF136	H18.30.002	SSv4	DLPFC	supertype	67.06	0.1036	0.9118
ZNF138	H18.30.002	SSv4	DLPFC	supertype	89.62	0.144	0.8911
ZNF14	H18.30.002	SSv4	DLPFC	supertype	71.69	0.08535	0.9211
ZNF140	H18.30.002	SSv4	DLPFC	supertype	82.69	0.0466	0.9404
ZNF141	H18.30.002	SSv4	DLPFC	supertype	69.46	0.05077	0.9383
ZNF142	H18.30.002	SSv4	DLPFC	supertype	62.42	0.04239	0.9425
ZNF143	H18.30.002	SSv4	DLPFC	supertype	66.4	0.03969	0.9438
ZNF146	H18.30.002	SSv4	DLPFC	supertype	84.81	0.05263	0.9374
ZNF148	H18.30.002	SSv4	DLPFC	supertype	95.58	0.0808	0.9234
ZNF154	H18.30.002	SSv4	DLPFC	supertype	69.16	0.06123	0.9331
ZNF155	H18.30.002	SSv4	DLPFC	supertype	83.46	0.0606	0.9334
ZNF157	H18.30.002	SSv4	DLPFC	supertype	49.15	0.02815	0.9494
ZNF16	H18.30.002	SSv4	DLPFC	supertype	60.51	0.07736	0.9251
ZNF160	H18.30.002	SSv4	DLPFC	supertype	76.91	0.06674	0.9304
ZNF165	H18.30.002	SSv4	DLPFC	supertype	49.63	0.01636	0.9552
ZNF169	H18.30.002	SSv4	DLPFC	supertype	71.43	0.04314	0.9421
ZNF17	H18.30.002	SSv4	DLPFC	supertype	59.18	0.05652	0.9355
ZNF174	H18.30.002	SSv4	DLPFC	supertype	58.72	0.1216	0.9026
ZNF175	H18.30.002	SSv4	DLPFC	supertype	69.01	0.08093	0.9233
ZNF177	H18.30.002	SSv4	DLPFC	supertype	24.15	0.08045	0.9235
ZNF18	H18.30.002	SSv4	DLPFC	supertype	62.76	0.05037	0.9385
ZNF180	H18.30.002	SSv4	DLPFC	supertype	62.42	0.0585	0.9345
ZNF181	H18.30.002	SSv4	DLPFC	supertype	79.37	0.07955	0.924
ZNF182	H18.30.002	SSv4	DLPFC	supertype	66.84	0.02122	0.9528
ZNF184	H18.30.002	SSv4	DLPFC	supertype	77.15	0.08653	0.9205
ZNF185	H18.30.002	SSv4	DLPFC	supertype	53.66	0.06027	0.9336
ZNF189	H18.30.002	SSv4	DLPFC	supertype	85.3	0.05761	0.9349
ZNF19	H18.30.002	SSv4	DLPFC	supertype	53.93	0.09726	0.9151
ZNF192P1	H18.30.002	SSv4	DLPFC	supertype	54.62	0.02379	0.9516
ZNF195	H18.30.002	SSv4	DLPFC	supertype	83.03	0.03947	0.9439
ZNF197	H18.30.002	SSv4	DLPFC	supertype	74.91	0.04637	0.9405
ZNF2	H18.30.002	SSv4	DLPFC	supertype	61.49	0.04144	0.9429
ZNF20	H18.30.002	SSv4	DLPFC	supertype	8.891	0.01722	0.9548
ZNF200	H18.30.002	SSv4	DLPFC	supertype	64.52	0.06009	0.9337
ZNF202	H18.30.002	SSv4	DLPFC	supertype	67.08	0.01634	0.9552
ZNF205	H18.30.002	SSv4	DLPFC	supertype	44.91	0.04257	0.9424
ZNF207	H18.30.002	SSv4	DLPFC	supertype	96.02	0.08195	0.9228
ZNF208	H18.30.002	SSv4	DLPFC	supertype	60.31	0.0263	0.9503
ZNF211	H18.30.002	SSv4	DLPFC	supertype	71.32	0.0616	0.933
ZNF212	H18.30.002	SSv4	DLPFC	supertype	61.88	0.05932	0.9341
ZNF213	H18.30.002	SSv4	DLPFC	supertype	54.73	0.02276	0.9521
ZNF214	H18.30.002	SSv4	DLPFC	supertype	70.43	0.05775	0.9349
ZNF215	H18.30.002	SSv4	DLPFC	supertype	67.35	0.04014	0.9436
ZNF217	H18.30.002	SSv4	DLPFC	supertype	46.72	0.1085	0.9093
ZNF219	H18.30.002	SSv4	DLPFC	supertype	50.63	0.08784	0.9198
ZNF22	H18.30.002	SSv4	DLPFC	supertype	81.1	0.08982	0.9188
ZNF221	H18.30.002	SSv4	DLPFC	supertype	52.71	0.02292	0.952
ZNF222	H18.30.002	SSv4	DLPFC	supertype	61.56	0.08278	0.9224
ZNF223	H18.30.002	SSv4	DLPFC	supertype	64.89	0.06991	0.9288
ZNF224	H18.30.002	SSv4	DLPFC	supertype	80.1	0.1523	0.8867
ZNF225	H18.30.002	SSv4	DLPFC	supertype	61.08	0.06374	0.9319
ZNF226	H18.30.002	SSv4	DLPFC	supertype	80.32	0.07026	0.9286
ZNF227	H18.30.002	SSv4	DLPFC	supertype	70.16	0.06508	0.9312
ZNF229	H18.30.002	SSv4	DLPFC	supertype	57.48	0.1258	0.9005
ZNF23	H18.30.002	SSv4	DLPFC	supertype	72.49	0.07638	0.9256
ZNF230	H18.30.002	SSv4	DLPFC	supertype	58.83	0.2241	0.8483
ZNF232	H18.30.002	SSv4	DLPFC	supertype	55.55	0.02809	0.9495
ZNF233	H18.30.002	SSv4	DLPFC	supertype	72.08	0.09784	0.9148
ZNF234	H18.30.002	SSv4	DLPFC	supertype	60.73	0.06734	0.9301
ZNF235	H18.30.002	SSv4	DLPFC	supertype	67.55	0.1992	0.8618
ZNF236	H18.30.002	SSv4	DLPFC	supertype	77.71	0.09671	0.9153
ZNF239	H18.30.002	SSv4	DLPFC	supertype	63.72	0.06491	0.9313
ZNF24	H18.30.002	SSv4	DLPFC	supertype	87.69	0.04592	0.9407
ZNF248	H18.30.002	SSv4	DLPFC	supertype	95.41	0.07487	0.9263
ZNF25	H18.30.002	SSv4	DLPFC	supertype	92.34	0.0903	0.9186
ZNF250	H18.30.002	SSv4	DLPFC	supertype	71.1	0.06107	0.9332
ZNF251	H18.30.002	SSv4	DLPFC	supertype	87.34	0.08292	0.9223
ZNF253	H18.30.002	SSv4	DLPFC	supertype	69.58	0.0772	0.9252
ZNF254	H18.30.002	SSv4	DLPFC	supertype	89.79	0.1065	0.9103
ZNF256	H18.30.002	SSv4	DLPFC	supertype	49.79	0.1182	0.9044
ZNF257	H18.30.002	SSv4	DLPFC	supertype	50.1	-0.005387	0.9657
ZNF26	H18.30.002	SSv4	DLPFC	supertype	66.74	0.06234	0.9326
ZNF260	H18.30.002	SSv4	DLPFC	supertype	83.26	0.1112	0.908
ZNF263	H18.30.002	SSv4	DLPFC	supertype	66.8	0.1721	0.8763
ZNF264	H18.30.002	SSv4	DLPFC	supertype	74.28	0.04631	0.9405
ZNF266	H18.30.002	SSv4	DLPFC	supertype	75.49	0.04735	0.94
ZNF267	H18.30.002	SSv4	DLPFC	supertype	64.08	0.0402	0.9435
ZNF268	H18.30.002	SSv4	DLPFC	supertype	73.44	0.048	0.9397
ZNF273	H18.30.002	SSv4	DLPFC	supertype	84.59	0.07472	0.9264
ZNF274	H18.30.002	SSv4	DLPFC	supertype	56.72	0.04128	0.943
ZNF275	H18.30.002	SSv4	DLPFC	supertype	66.32	0.1142	0.9064
ZNF276	H18.30.002	SSv4	DLPFC	supertype	62.67	0.08982	0.9188
ZNF277	H18.30.002	SSv4	DLPFC	supertype	87.39	0.09334	0.917
ZNF28	H18.30.002	SSv4	DLPFC	supertype	50.57	0.02325	0.9518
ZNF280C	H18.30.002	SSv4	DLPFC	supertype	71.99	0.03799	0.9446
ZNF280D	H18.30.002	SSv4	DLPFC	supertype	95.26	0.04973	0.9388
ZNF281	H18.30.002	SSv4	DLPFC	supertype	77.92	0.06447	0.9315
ZNF282	H18.30.002	SSv4	DLPFC	supertype	57.03	0.05794	0.9348
ZNF283	H18.30.002	SSv4	DLPFC	supertype	74.95	0.05938	0.9341
ZNF284	H18.30.002	SSv4	DLPFC	supertype	43.78	0.02742	0.9498
ZNF285	H18.30.002	SSv4	DLPFC	supertype	65.56	0.07194	0.9278
ZNF286A	H18.30.002	SSv4	DLPFC	supertype	67.82	0.06327	0.9321
ZNF287	H18.30.002	SSv4	DLPFC	supertype	66.2	0.1278	0.8994
ZNF292	H18.30.002	SSv4	DLPFC	supertype	97.98	0.1197	0.9036
ZNF296	H18.30.002	SSv4	DLPFC	supertype	33.88	0.03736	0.9449
ZNF3	H18.30.002	SSv4	DLPFC	supertype	59.21	0.1155	0.9058
ZNF30	H18.30.002	SSv4	DLPFC	supertype	71.54	0.06411	0.9317
ZNF300	H18.30.002	SSv4	DLPFC	supertype	49.59	0.144	0.8911
ZNF302	H18.30.002	SSv4	DLPFC	supertype	91.37	0.07712	0.9252
ZNF304	H18.30.002	SSv4	DLPFC	supertype	68.13	0.03628	0.9455
ZNF311	H18.30.002	SSv4	DLPFC	supertype	34.66	0.1704	0.8772
ZNF316	H18.30.002	SSv4	DLPFC	supertype	63.43	0.06328	0.9321
ZNF317	H18.30.002	SSv4	DLPFC	supertype	60.79	0.173	0.8758
ZNF318	H18.30.002	SSv4	DLPFC	supertype	77.67	0.02622	0.9504
ZNF319	H18.30.002	SSv4	DLPFC	supertype	41.93	0.08178	0.9229
ZNF32	H18.30.002	SSv4	DLPFC	supertype	79.55	0.06426	0.9316
ZNF320	H18.30.002	SSv4	DLPFC	supertype	64.58	0.07127	0.9281
ZNF322	H18.30.002	SSv4	DLPFC	supertype	65.28	0.0686	0.9295
ZNF324	H18.30.002	SSv4	DLPFC	supertype	59.69	0.05108	0.9382
ZNF324B	H18.30.002	SSv4	DLPFC	supertype	64.12	0.03159	0.9478
ZNF326	H18.30.002	SSv4	DLPFC	supertype	80.14	0.09591	0.9157
ZNF329	H18.30.002	SSv4	DLPFC	supertype	62.46	0.2218	0.8496
ZNF330	H18.30.002	SSv4	DLPFC	supertype	74.76	0.05135	0.938
ZNF331	H18.30.002	SSv4	DLPFC	supertype	85.92	0.1212	0.9029
ZNF333	H18.30.002	SSv4	DLPFC	supertype	74.58	0.03857	0.9443
ZNF334	H18.30.002	SSv4	DLPFC	supertype	78.72	0.1482	0.8888
ZNF335	H18.30.002	SSv4	DLPFC	supertype	70.58	0.08242	0.9225
ZNF337	H18.30.002	SSv4	DLPFC	supertype	82.88	0.03008	0.9485
ZNF33A	H18.30.002	SSv4	DLPFC	supertype	89.78	0.0759	0.9258
ZNF33B	H18.30.002	SSv4	DLPFC	supertype	85.45	0.07866	0.9244
ZNF34	H18.30.002	SSv4	DLPFC	supertype	58.23	0.06089	0.9333
ZNF341	H18.30.002	SSv4	DLPFC	supertype	66.12	0.229	0.8456
ZNF343	H18.30.002	SSv4	DLPFC	supertype	69.36	0.05287	0.9373
ZNF345	H18.30.002	SSv4	DLPFC	supertype	65.04	0.0238	0.9516
ZNF346	H18.30.002	SSv4	DLPFC	supertype	78.21	0.08299	0.9223
ZNF347	H18.30.002	SSv4	DLPFC	supertype	62.2	0.05417	0.9366
ZNF35	H18.30.002	SSv4	DLPFC	supertype	63.63	0.03792	0.9447
ZNF350	H18.30.002	SSv4	DLPFC	supertype	59.5	0.1052	0.911
ZNF354A	H18.30.002	SSv4	DLPFC	supertype	73.52	0.04633	0.9405
ZNF354B	H18.30.002	SSv4	DLPFC	supertype	66.79	0.1312	0.8977
ZNF354C	H18.30.002	SSv4	DLPFC	supertype	60.7	0.03152	0.9478
ZNF358	H18.30.002	SSv4	DLPFC	supertype	48.76	0.08756	0.92
ZNF362	H18.30.002	SSv4	DLPFC	supertype	68.29	0.07536	0.9261
ZNF365	H18.30.002	SSv4	DLPFC	supertype	95.06	0.2509	0.8335
ZNF366	H18.30.002	SSv4	DLPFC	supertype	40.94	0.3343	0.7858
ZNF367	H18.30.002	SSv4	DLPFC	supertype	65.12	0.01615	0.9553
ZNF37A	H18.30.002	SSv4	DLPFC	supertype	92.33	0.07858	0.9245
ZNF382	H18.30.002	SSv4	DLPFC	supertype	83.76	0.07996	0.9238
ZNF383	H18.30.002	SSv4	DLPFC	supertype	61.64	0.0645	0.9315
ZNF384	H18.30.002	SSv4	DLPFC	supertype	63.83	0.06547	0.931
ZNF385A	H18.30.002	SSv4	DLPFC	supertype	55.95	0.08865	0.9194
ZNF385B	H18.30.002	SSv4	DLPFC	supertype	99.19	0.35	0.7765
ZNF385C	H18.30.002	SSv4	DLPFC	supertype	50.23	0.06761	0.93
ZNF385D	H18.30.002	SSv4	DLPFC	supertype	99.24	0.6945	0.5323
ZNF391	H18.30.002	SSv4	DLPFC	supertype	70.97	0.08622	0.9206
ZNF394	H18.30.002	SSv4	DLPFC	supertype	58.03	0.07236	0.9276
ZNF395	H18.30.002	SSv4	DLPFC	supertype	68.52	0.1	0.9137
ZNF396	H18.30.002	SSv4	DLPFC	supertype	51.44	0.0373	0.945
ZNF397	H18.30.002	SSv4	DLPFC	supertype	78.87	0.05103	0.9382
ZNF398	H18.30.002	SSv4	DLPFC	supertype	79.11	0.07845	0.9245
ZNF404	H18.30.002	SSv4	DLPFC	supertype	76.64	0.08637	0.9206
ZNF407	H18.30.002	SSv4	DLPFC	supertype	92.3	0.05866	0.9344
ZNF408	H18.30.002	SSv4	DLPFC	supertype	44.83	0.01779	0.9545
ZNF41	H18.30.002	SSv4	DLPFC	supertype	73.85	0.03789	0.9447
ZNF410	H18.30.002	SSv4	DLPFC	supertype	78.72	0.08024	0.9236
ZNF414	H18.30.002	SSv4	DLPFC	supertype	50	0.003052	0.9616
ZNF415	H18.30.002	SSv4	DLPFC	supertype	78.54	0.08918	0.9191
ZNF416	H18.30.002	SSv4	DLPFC	supertype	53.79	0.08818	0.9196
ZNF417	H18.30.002	SSv4	DLPFC	supertype	55.54	0.03184	0.9476
ZNF418	H18.30.002	SSv4	DLPFC	supertype	56.09	0.08354	0.922
ZNF419	H18.30.002	SSv4	DLPFC	supertype	63.73	0.09656	0.9154
ZNF420	H18.30.002	SSv4	DLPFC	supertype	87.03	0.015	0.9558
ZNF423	H18.30.002	SSv4	DLPFC	supertype	63.13	0.1806	0.8718
ZNF425	H18.30.002	SSv4	DLPFC	supertype	60.98	0.08817	0.9197
ZNF426	H18.30.002	SSv4	DLPFC	supertype	63.24	0.05611	0.9357
ZNF428	H18.30.002	SSv4	DLPFC	supertype	67.89	0.07623	0.9257
ZNF429	H18.30.002	SSv4	DLPFC	supertype	83.14	0.063	0.9323
ZNF43	H18.30.002	SSv4	DLPFC	supertype	74.44	0.08048	0.9235
ZNF430	H18.30.002	SSv4	DLPFC	supertype	76.86	0.09186	0.9178
ZNF431	H18.30.002	SSv4	DLPFC	supertype	68.64	0.06835	0.9296
ZNF432	H18.30.002	SSv4	DLPFC	supertype	63	0.03598	0.9456
ZNF433	H18.30.002	SSv4	DLPFC	supertype	55.77	0.04465	0.9413
ZNF436	H18.30.002	SSv4	DLPFC	supertype	67.8	0.1819	0.8711
ZNF438	H18.30.002	SSv4	DLPFC	supertype	86.24	0.09308	0.9172
ZNF439	H18.30.002	SSv4	DLPFC	supertype	72.78	0.04394	0.9417
ZNF44	H18.30.002	SSv4	DLPFC	supertype	71.75	0.07571	0.9259
ZNF440	H18.30.002	SSv4	DLPFC	supertype	62.47	0.1097	0.9087
ZNF441	H18.30.002	SSv4	DLPFC	supertype	78.65	0.01865	0.9541
ZNF442	H18.30.002	SSv4	DLPFC	supertype	50.89	0.06343	0.932
ZNF443	H18.30.002	SSv4	DLPFC	supertype	62.29	0.05866	0.9344
ZNF444	H18.30.002	SSv4	DLPFC	supertype	61.55	0.07889	0.9243
ZNF445	H18.30.002	SSv4	DLPFC	supertype	72.87	0.05913	0.9342
ZNF446	H18.30.002	SSv4	DLPFC	supertype	61.24	0.0231	0.9519
ZNF449	H18.30.002	SSv4	DLPFC	supertype	81.54	0.06549	0.931
ZNF45	H18.30.002	SSv4	DLPFC	supertype	56.17	0.06359	0.932
ZNF451	H18.30.002	SSv4	DLPFC	supertype	89.43	0.09644	0.9155
ZNF454	H18.30.002	SSv4	DLPFC	supertype	65.04	0.06619	0.9307
ZNF460	H18.30.002	SSv4	DLPFC	supertype	56.98	0.06721	0.9302
ZNF461	H18.30.002	SSv4	DLPFC	supertype	74.03	0.0569	0.9353
ZNF462	H18.30.002	SSv4	DLPFC	supertype	84.03	0.2438	0.8375
ZNF467	H18.30.002	SSv4	DLPFC	supertype	45.01	0.07167	0.9279
ZNF468	H18.30.002	SSv4	DLPFC	supertype	51.46	0.0789	0.9243
ZNF469	H18.30.002	SSv4	DLPFC	supertype	61.37	0.3822	0.757
ZNF470	H18.30.002	SSv4	DLPFC	supertype	69.2	0.07512	0.9262
ZNF471	H18.30.002	SSv4	DLPFC	supertype	81.25	0.0321	0.9475
ZNF473	H18.30.002	SSv4	DLPFC	supertype	56.03	0.04027	0.9435
ZNF474	H18.30.002	SSv4	DLPFC	supertype	26.5	0.02748	0.9498
ZNF479	H18.30.002	SSv4	DLPFC	supertype	23.46	0.04168	0.9428
ZNF48	H18.30.002	SSv4	DLPFC	supertype	55.93	0.1247	0.901
ZNF480	H18.30.002	SSv4	DLPFC	supertype	56.45	0.1918	0.8658
ZNF483	H18.30.002	SSv4	DLPFC	supertype	89.84	0.1133	0.9069
ZNF484	H18.30.002	SSv4	DLPFC	supertype	84.06	0.1246	0.9011
ZNF485	H18.30.002	SSv4	DLPFC	supertype	55.07	0.0456	0.9409
ZNF486	H18.30.002	SSv4	DLPFC	supertype	45.27	0.04147	0.9429
ZNF487	H18.30.002	SSv4	DLPFC	supertype	72.89	0.1	0.9137
ZNF488	H18.30.002	SSv4	DLPFC	supertype	53.76	0.02642	0.9503
ZNF490	H18.30.002	SSv4	DLPFC	supertype	64.24	0.03888	0.9442
ZNF491	H18.30.002	SSv4	DLPFC	supertype	51.36	0.1229	0.902
ZNF492	H18.30.002	SSv4	DLPFC	supertype	44.63	0.06664	0.9304
ZNF493	H18.30.002	SSv4	DLPFC	supertype	91.34	0.1567	0.8844
ZNF496	H18.30.002	SSv4	DLPFC	supertype	76.14	0.08314	0.9222
ZNF497	H18.30.002	SSv4	DLPFC	supertype	50.38	0.06998	0.9288
ZNF500	H18.30.002	SSv4	DLPFC	supertype	58.66	0.01861	0.9541
ZNF501	H18.30.002	SSv4	DLPFC	supertype	53.01	0.1094	0.9089
ZNF502	H18.30.002	SSv4	DLPFC	supertype	67.31	0.1216	0.9026
ZNF503	H18.30.002	SSv4	DLPFC	supertype	51.64	0.01212	0.9572
ZNF506	H18.30.002	SSv4	DLPFC	supertype	83.44	0.05227	0.9376
ZNF507	H18.30.002	SSv4	DLPFC	supertype	81.87	0.03501	0.9461
ZNF510	H18.30.002	SSv4	DLPFC	supertype	81.46	0.07722	0.9252
ZNF511	H18.30.002	SSv4	DLPFC	supertype	64.27	0.1562	0.8847
ZNF512	H18.30.002	SSv4	DLPFC	supertype	83.03	0.06769	0.9299
ZNF512B	H18.30.002	SSv4	DLPFC	supertype	48.32	0.05735	0.9351
ZNF513	H18.30.002	SSv4	DLPFC	supertype	44.58	0.2513	0.8333
ZNF514	H18.30.002	SSv4	DLPFC	supertype	77.64	0.04985	0.9388
ZNF516	H18.30.002	SSv4	DLPFC	supertype	72.09	0.1512	0.8873
ZNF517	H18.30.002	SSv4	DLPFC	supertype	49.44	0.06764	0.9299
ZNF518A	H18.30.002	SSv4	DLPFC	supertype	94.47	0.1056	0.9108
ZNF518B	H18.30.002	SSv4	DLPFC	supertype	72.8	0.07299	0.9273
ZNF519	H18.30.002	SSv4	DLPFC	supertype	91.47	0.1266	0.9
ZNF521	H18.30.002	SSv4	DLPFC	supertype	76.41	0.1294	0.8986
ZNF524	H18.30.002	SSv4	DLPFC	supertype	46.33	0.05028	0.9386
ZNF525	H18.30.002	SSv4	DLPFC	supertype	55.72	0.02796	0.9495
ZNF526	H18.30.002	SSv4	DLPFC	supertype	49.93	0.06461	0.9315
ZNF527	H18.30.002	SSv4	DLPFC	supertype	62.12	0.06549	0.931
ZNF528	H18.30.002	SSv4	DLPFC	supertype	76.34	0.1047	0.9113
ZNF529	H18.30.002	SSv4	DLPFC	supertype	86.52	0.1193	0.9038
ZNF530	H18.30.002	SSv4	DLPFC	supertype	49.87	0.112	0.9076
ZNF532	H18.30.002	SSv4	DLPFC	supertype	90.71	0.09033	0.9186
ZNF534	H18.30.002	SSv4	DLPFC	supertype	56.74	0.02962	0.9487
ZNF536	H18.30.002	SSv4	DLPFC	supertype	95.84	0.5297	0.6604
ZNF540	H18.30.002	SSv4	DLPFC	supertype	92.11	0.1448	0.8906
ZNF541	H18.30.002	SSv4	DLPFC	supertype	53.16	0.04773	0.9398
ZNF543	H18.30.002	SSv4	DLPFC	supertype	54.95	0.07725	0.9251
ZNF544	H18.30.002	SSv4	DLPFC	supertype	79.39	0.06456	0.9315
ZNF546	H18.30.002	SSv4	DLPFC	supertype	80.22	0.1199	0.9035
ZNF547	H18.30.002	SSv4	DLPFC	supertype	70.81	0.03719	0.945
ZNF548	H18.30.002	SSv4	DLPFC	supertype	57.63	0.03063	0.9482
ZNF549	H18.30.002	SSv4	DLPFC	supertype	60.41	0.1622	0.8815
ZNF550	H18.30.002	SSv4	DLPFC	supertype	75.94	0.04682	0.9403
ZNF551	H18.30.002	SSv4	DLPFC	supertype	52.79	0.0403	0.9435
ZNF552	H18.30.002	SSv4	DLPFC	supertype	62.99	0.05345	0.937
ZNF554	H18.30.002	SSv4	DLPFC	supertype	57.29	0.08021	0.9237
ZNF555	H18.30.002	SSv4	DLPFC	supertype	66.07	0.07057	0.9285
ZNF556	H18.30.002	SSv4	DLPFC	supertype	36.62	0.03423	0.9465
ZNF557	H18.30.002	SSv4	DLPFC	supertype	68.82	0.01993	0.9534
ZNF558	H18.30.002	SSv4	DLPFC	supertype	61.43	0.0377	0.9448
ZNF559	H18.30.002	SSv4	DLPFC	supertype	60.46	0.0736	0.927
ZNF559-ZNF177	H18.30.002	SSv4	DLPFC	supertype	67.45	0.08081	0.9234
ZNF560	H18.30.002	SSv4	DLPFC	supertype	38.01	0.01606	0.9553
ZNF561	H18.30.002	SSv4	DLPFC	supertype	72.72	0.04248	0.9424
ZNF562	H18.30.002	SSv4	DLPFC	supertype	71.8	0.03546	0.9459
ZNF563	H18.30.002	SSv4	DLPFC	supertype	58.3	0.02165	0.9526
ZNF564	H18.30.002	SSv4	DLPFC	supertype	63.26	0.1689	0.878
ZNF565	H18.30.002	SSv4	DLPFC	supertype	76.24	0.02579	0.9506
ZNF566	H18.30.002	SSv4	DLPFC	supertype	77.8	0.02258	0.9522
ZNF567	H18.30.002	SSv4	DLPFC	supertype	73.07	0.06844	0.9295
ZNF568	H18.30.002	SSv4	DLPFC	supertype	77.54	0.08372	0.9219
ZNF569	H18.30.002	SSv4	DLPFC	supertype	75.75	0.07578	0.9259
ZNF57	H18.30.002	SSv4	DLPFC	supertype	52.82	0.02882	0.9491
ZNF570	H18.30.002	SSv4	DLPFC	supertype	58.65	0.1007	0.9133
ZNF571	H18.30.002	SSv4	DLPFC	supertype	58.19	0.0579	0.9348
ZNF572	H18.30.002	SSv4	DLPFC	supertype	54.35	0.01733	0.9547
ZNF573	H18.30.002	SSv4	DLPFC	supertype	83.91	0.06386	0.9318
ZNF574	H18.30.002	SSv4	DLPFC	supertype	51.23	0.07797	0.9248
ZNF575	H18.30.002	SSv4	DLPFC	supertype	52.38	0.03646	0.9454
ZNF576	H18.30.002	SSv4	DLPFC	supertype	57.6	0.1198	0.9036
ZNF577	H18.30.002	SSv4	DLPFC	supertype	77.84	0.03078	0.9481
ZNF578	H18.30.002	SSv4	DLPFC	supertype	52.82	0.08704	0.9202
ZNF579	H18.30.002	SSv4	DLPFC	supertype	40.1	0.1617	0.8818
ZNF580	H18.30.002	SSv4	DLPFC	supertype	66.72	0.07924	0.9241
ZNF581	H18.30.002	SSv4	DLPFC	supertype	44.83	0.03079	0.9481
ZNF582	H18.30.002	SSv4	DLPFC	supertype	60.63	0.04957	0.9389
ZNF583	H18.30.002	SSv4	DLPFC	supertype	79.79	0.09364	0.9169
ZNF584	H18.30.002	SSv4	DLPFC	supertype	56.09	0.07572	0.9259
ZNF585A	H18.30.002	SSv4	DLPFC	supertype	76.61	0.0659	0.9308
ZNF585B	H18.30.002	SSv4	DLPFC	supertype	82.03	0.06671	0.9304
ZNF586	H18.30.002	SSv4	DLPFC	supertype	59.65	0.08291	0.9223
ZNF587	H18.30.002	SSv4	DLPFC	supertype	73.71	0.1519	0.8869
ZNF587B	H18.30.002	SSv4	DLPFC	supertype	67.22	0.1038	0.9117
ZNF589	H18.30.002	SSv4	DLPFC	supertype	63.11	0.0726	0.9275
ZNF592	H18.30.002	SSv4	DLPFC	supertype	71.79	0.05968	0.9339
ZNF593	H18.30.002	SSv4	DLPFC	supertype	60.13	0.09768	0.9148
ZNF594	H18.30.002	SSv4	DLPFC	supertype	72.99	0.04208	0.9426
ZNF595	H18.30.002	SSv4	DLPFC	supertype	72.97	0.06759	0.93
ZNF596	H18.30.002	SSv4	DLPFC	supertype	73.97	0.1658	0.8796
ZNF597	H18.30.002	SSv4	DLPFC	supertype	60.71	0.00684	0.9598
ZNF598	H18.30.002	SSv4	DLPFC	supertype	53.28	0.1536	0.886
ZNF599	H18.30.002	SSv4	DLPFC	supertype	55.04	0.1157	0.9057
ZNF600	H18.30.002	SSv4	DLPFC	supertype	44.77	0.06891	0.9293
ZNF605	H18.30.002	SSv4	DLPFC	supertype	80.67	0.105	0.9111
ZNF606	H18.30.002	SSv4	DLPFC	supertype	71.25	0.1113	0.9079
ZNF607	H18.30.002	SSv4	DLPFC	supertype	62.65	0.0903	0.9186
ZNF608	H18.30.002	SSv4	DLPFC	supertype	89.16	0.2257	0.8475
ZNF609	H18.30.002	SSv4	DLPFC	supertype	84.8	0.06286	0.9323
ZNF610	H18.30.002	SSv4	DLPFC	supertype	59.08	0.08611	0.9207
ZNF611	H18.30.002	SSv4	DLPFC	supertype	71.74	0.09661	0.9154
ZNF613	H18.30.002	SSv4	DLPFC	supertype	56.78	0.09255	0.9174
ZNF614	H18.30.002	SSv4	DLPFC	supertype	69.64	0.06858	0.9295
ZNF615	H18.30.002	SSv4	DLPFC	supertype	72.32	0.1269	0.8999
ZNF616	H18.30.002	SSv4	DLPFC	supertype	58.76	0.03834	0.9444
ZNF618	H18.30.002	SSv4	DLPFC	supertype	69.79	0.1234	0.9017
ZNF619	H18.30.002	SSv4	DLPFC	supertype	44.36	0.06594	0.9308
ZNF620	H18.30.002	SSv4	DLPFC	supertype	57.84	-0.007473	0.9667
ZNF621	H18.30.002	SSv4	DLPFC	supertype	58.32	0.05609	0.9357
ZNF622	H18.30.002	SSv4	DLPFC	supertype	74.07	0.1826	0.8707
ZNF623	H18.30.002	SSv4	DLPFC	supertype	59.39	0.05893	0.9343
ZNF624	H18.30.002	SSv4	DLPFC	supertype	63.22	0.073	0.9273
ZNF625	H18.30.002	SSv4	DLPFC	supertype	38.22	0.004266	0.961
ZNF626	H18.30.002	SSv4	DLPFC	supertype	79.06	0.03222	0.9474
ZNF627	H18.30.002	SSv4	DLPFC	supertype	62.29	0.09707	0.9151
ZNF628	H18.30.002	SSv4	DLPFC	supertype	37.83	0.1019	0.9127
ZNF629	H18.30.002	SSv4	DLPFC	supertype	53.75	0.03543	0.9459
ZNF630	H18.30.002	SSv4	DLPFC	supertype	55.08	0.07665	0.9254
ZNF638	H18.30.002	SSv4	DLPFC	supertype	98.34	0.07066	0.9284
ZNF639	H18.30.002	SSv4	DLPFC	supertype	69.57	0.02473	0.9511
ZNF641	H18.30.002	SSv4	DLPFC	supertype	74.48	0.1563	0.8846
ZNF644	H18.30.002	SSv4	DLPFC	supertype	94.81	0.05059	0.9384
ZNF646	H18.30.002	SSv4	DLPFC	supertype	43.71	0.06984	0.9288
ZNF648	H18.30.002	SSv4	DLPFC	supertype	32.98	0.06978	0.9289
ZNF649	H18.30.002	SSv4	DLPFC	supertype	57.3	0.1433	0.8914
ZNF652	H18.30.002	SSv4	DLPFC	supertype	86.27	0.1007	0.9133
ZNF653	H18.30.002	SSv4	DLPFC	supertype	47.77	0.03456	0.9463
ZNF654	H18.30.002	SSv4	DLPFC	supertype	69.6	0.03107	0.948
ZNF655	H18.30.002	SSv4	DLPFC	supertype	87.74	0.05091	0.9383
ZNF658	H18.30.002	SSv4	DLPFC	supertype	58.13	0.138	0.8942
ZNF66	H18.30.002	SSv4	DLPFC	supertype	76.19	0.04412	0.9416
ZNF660	H18.30.002	SSv4	DLPFC	supertype	65.94	0.07331	0.9271
ZNF662	H18.30.002	SSv4	DLPFC	supertype	60.29	0.05152	0.9379
ZNF664	H18.30.002	SSv4	DLPFC	supertype	74.13	0.03966	0.9438
ZNF665	H18.30.002	SSv4	DLPFC	supertype	61.88	0.2174	0.852
ZNF667	H18.30.002	SSv4	DLPFC	supertype	81.71	0.121	0.9029
ZNF668	H18.30.002	SSv4	DLPFC	supertype	52.36	0.0261	0.9504
ZNF669	H18.30.002	SSv4	DLPFC	supertype	49.09	0.1647	0.8802
ZNF670	H18.30.002	SSv4	DLPFC	supertype	59.23	0.05457	0.9364
ZNF671	H18.30.002	SSv4	DLPFC	supertype	65.94	0.03935	0.9439
ZNF672	H18.30.002	SSv4	DLPFC	supertype	55.43	0.03564	0.9458
ZNF674	H18.30.002	SSv4	DLPFC	supertype	68.32	0.05544	0.936
ZNF675	H18.30.002	SSv4	DLPFC	supertype	70.74	0.05345	0.937
ZNF676	H18.30.002	SSv4	DLPFC	supertype	48.41	0.06236	0.9326
ZNF677	H18.30.002	SSv4	DLPFC	supertype	63.57	0.1076	0.9098
ZNF678	H18.30.002	SSv4	DLPFC	supertype	67.84	0.1067	0.9103
ZNF679	H18.30.002	SSv4	DLPFC	supertype	32.51	0.03687	0.9452
ZNF680	H18.30.002	SSv4	DLPFC	supertype	87.01	0.09273	0.9173
ZNF681	H18.30.002	SSv4	DLPFC	supertype	62.81	0.08905	0.9192
ZNF682	H18.30.002	SSv4	DLPFC	supertype	62.95	0.04539	0.941
ZNF683	H18.30.002	SSv4	DLPFC	supertype	21.21	0.05722	0.9351
ZNF684	H18.30.002	SSv4	DLPFC	supertype	66.59	0.03676	0.9452
ZNF687	H18.30.002	SSv4	DLPFC	supertype	31.27	0.04795	0.9397
ZNF688	H18.30.002	SSv4	DLPFC	supertype	62.07	0.07226	0.9276
ZNF689	H18.30.002	SSv4	DLPFC	supertype	55.89	0.05689	0.9353
ZNF69	H18.30.002	SSv4	DLPFC	supertype	66.03	0.02221	0.9523
ZNF691	H18.30.002	SSv4	DLPFC	supertype	56.84	0.1046	0.9113
ZNF692	H18.30.002	SSv4	DLPFC	supertype	72.49	0.06792	0.9298
ZNF695	H18.30.002	SSv4	DLPFC	supertype	38.44	0.07859	0.9245
ZNF696	H18.30.002	SSv4	DLPFC	supertype	57.67	0.03825	0.9445
ZNF697	H18.30.002	SSv4	DLPFC	supertype	60.07	0.08052	0.9235
ZNF699	H18.30.002	SSv4	DLPFC	supertype	58.51	0.03145	0.9478
ZNF7	H18.30.002	SSv4	DLPFC	supertype	68.05	0.04749	0.9399
ZNF70	H18.30.002	SSv4	DLPFC	supertype	41.92	0.1209	0.903
ZNF700	H18.30.002	SSv4	DLPFC	supertype	76.19	0.05995	0.9338
ZNF701	H18.30.002	SSv4	DLPFC	supertype	56.16	0.03558	0.9458
ZNF703	H18.30.002	SSv4	DLPFC	supertype	39.89	0.3354	0.7851
ZNF704	H18.30.002	SSv4	DLPFC	supertype	95.73	0.1844	0.8698
ZNF705A	H18.30.002	SSv4	DLPFC	supertype	26.38	0.06367	0.9319
ZNF705B	H18.30.002	SSv4	DLPFC	supertype	21.98	0.07668	0.9254
ZNF705D	H18.30.002	SSv4	DLPFC	supertype	23.98	0.06584	0.9308
ZNF705E	H18.30.002	SSv4	DLPFC	supertype	32.23	0.09201	0.9177
ZNF705G	H18.30.002	SSv4	DLPFC	supertype	11.93	0.01878	0.954
ZNF706	H18.30.002	SSv4	DLPFC	supertype	90.73	0.08129	0.9231
ZNF707	H18.30.002	SSv4	DLPFC	supertype	45.28	0.04314	0.9421
ZNF708	H18.30.002	SSv4	DLPFC	supertype	83.64	0.09687	0.9152
ZNF709	H18.30.002	SSv4	DLPFC	supertype	68.43	0.07534	0.9261
ZNF71	H18.30.002	SSv4	DLPFC	supertype	57.7	0.05583	0.9358
ZNF710	H18.30.002	SSv4	DLPFC	supertype	78.89	0.1743	0.8752
ZNF711	H18.30.002	SSv4	DLPFC	supertype	84.44	0.2152	0.8532
ZNF713	H18.30.002	SSv4	DLPFC	supertype	69.89	0.09793	0.9147
ZNF714	H18.30.002	SSv4	DLPFC	supertype	86.22	0.1316	0.8975
ZNF716	H18.30.002	SSv4	DLPFC	supertype	29.18	0.03432	0.9464
ZNF717	H18.30.002	SSv4	DLPFC	supertype	75.74	0.1189	0.904
ZNF718	H18.30.002	SSv4	DLPFC	supertype	80.32	0.07423	0.9267
ZNF720	H18.30.002	SSv4	DLPFC	supertype	79.85	0.09744	0.915
ZNF721	H18.30.002	SSv4	DLPFC	supertype	86.49	0.07318	0.9272
ZNF726	H18.30.002	SSv4	DLPFC	supertype	52.69	0.05408	0.9367
ZNF727	H18.30.002	SSv4	DLPFC	supertype	65.7	0.06346	0.932
ZNF728	H18.30.002	SSv4	DLPFC	supertype	39.21	0.0221	0.9524
ZNF729	H18.30.002	SSv4	DLPFC	supertype	32.71	0.02883	0.9491
ZNF730	H18.30.002	SSv4	DLPFC	supertype	49.68	0.1984	0.8623
ZNF732	H18.30.002	SSv4	DLPFC	supertype	68.46	0.06021	0.9336
ZNF735	H18.30.002	SSv4	DLPFC	supertype	30.37	0.04855	0.9394
ZNF736	H18.30.002	SSv4	DLPFC	supertype	80.47	0.06724	0.9301
ZNF737	H18.30.002	SSv4	DLPFC	supertype	67.43	0.08246	0.9225
ZNF738	H18.30.002	SSv4	DLPFC	supertype	65.53	0.05854	0.9345
ZNF74	H18.30.002	SSv4	DLPFC	supertype	62.57	0.03051	0.9483
ZNF740	H18.30.002	SSv4	DLPFC	supertype	61.74	0.05875	0.9344
ZNF746	H18.30.002	SSv4	DLPFC	supertype	65.93	0.04877	0.9393
ZNF747	H18.30.002	SSv4	DLPFC	supertype	51.69	0.07122	0.9282
ZNF749	H18.30.002	SSv4	DLPFC	supertype	74.37	0.05575	0.9359
ZNF750	H18.30.002	SSv4	DLPFC	supertype	26.76	0.06776	0.9299
ZNF75A	H18.30.002	SSv4	DLPFC	supertype	78.45	0.07991	0.9238
ZNF75D	H18.30.002	SSv4	DLPFC	supertype	78.12	0.03069	0.9482
ZNF76	H18.30.002	SSv4	DLPFC	supertype	69.19	0.1481	0.8889
ZNF761	H18.30.002	SSv4	DLPFC	supertype	64.18	0.03932	0.944
ZNF763	H18.30.002	SSv4	DLPFC	supertype	57.58	0.0604	0.9335
ZNF764	H18.30.002	SSv4	DLPFC	supertype	48.22	0.02884	0.9491
ZNF765	H18.30.002	SSv4	DLPFC	supertype	47.45	0.09796	0.9147
ZNF766	H18.30.002	SSv4	DLPFC	supertype	64.55	0.05877	0.9344
ZNF768	H18.30.002	SSv4	DLPFC	supertype	42.4	0.089	0.9192
ZNF77	H18.30.002	SSv4	DLPFC	supertype	58.08	0.06092	0.9333
ZNF770	H18.30.002	SSv4	DLPFC	supertype	90.05	0.08703	0.9202
ZNF771	H18.30.002	SSv4	DLPFC	supertype	68.89	0.0135	0.9566
ZNF772	H18.30.002	SSv4	DLPFC	supertype	67.59	0.1325	0.897
ZNF773	H18.30.002	SSv4	DLPFC	supertype	58.04	0.03418	0.9465
ZNF774	H18.30.002	SSv4	DLPFC	supertype	46	0.05308	0.9372
ZNF775	H18.30.002	SSv4	DLPFC	supertype	45.76	0.08971	0.9189
ZNF776	H18.30.002	SSv4	DLPFC	supertype	70.75	0.07183	0.9279
ZNF777	H18.30.002	SSv4	DLPFC	supertype	56.08	0.02745	0.9498
ZNF778	H18.30.002	SSv4	DLPFC	supertype	64.76	0.05138	0.938
ZNF780A	H18.30.002	SSv4	DLPFC	supertype	70.35	0.01152	0.9575
ZNF780B	H18.30.002	SSv4	DLPFC	supertype	90.79	0.02807	0.9495
ZNF781	H18.30.002	SSv4	DLPFC	supertype	78.7	0.06098	0.9333
ZNF782	H18.30.002	SSv4	DLPFC	supertype	94.21	0.1031	0.9121
ZNF783	H18.30.002	SSv4	DLPFC	supertype	61.07	0.143	0.8916
ZNF784	H18.30.002	SSv4	DLPFC	supertype	42.71	0.1963	0.8634
ZNF785	H18.30.002	SSv4	DLPFC	supertype	64.17	0.1064	0.9104
ZNF786	H18.30.002	SSv4	DLPFC	supertype	71.43	0.07154	0.928
ZNF787	H18.30.002	SSv4	DLPFC	supertype	49.44	0.0328	0.9472
ZNF789	H18.30.002	SSv4	DLPFC	supertype	70.65	0.08295	0.9223
ZNF79	H18.30.002	SSv4	DLPFC	supertype	51.53	0.03906	0.9441
ZNF790	H18.30.002	SSv4	DLPFC	supertype	72.88	0.1398	0.8932
ZNF791	H18.30.002	SSv4	DLPFC	supertype	79.42	0.07597	0.9258
ZNF792	H18.30.002	SSv4	DLPFC	supertype	40.7	0.01952	0.9536
ZNF793	H18.30.002	SSv4	DLPFC	supertype	72.94	0.04413	0.9416
ZNF799	H18.30.002	SSv4	DLPFC	supertype	58.57	0.1327	0.8969
ZNF8	H18.30.002	SSv4	DLPFC	supertype	54.77	0.07335	0.9271
ZNF80	H18.30.002	SSv4	DLPFC	supertype	14.57	0.1242	0.9013
ZNF800	H18.30.002	SSv4	DLPFC	supertype	82.69	0.03832	0.9445
ZNF804A	H18.30.002	SSv4	DLPFC	supertype	97.99	0.5754	0.6275
ZNF804B	H18.30.002	SSv4	DLPFC	supertype	99.07	0.5178	0.6688
ZNF805	H18.30.002	SSv4	DLPFC	supertype	65.85	0.02599	0.9505
ZNF808	H18.30.002	SSv4	DLPFC	supertype	68.22	0.05971	0.9339
ZNF81	H18.30.002	SSv4	DLPFC	supertype	73.5	0.09735	0.915
ZNF813	H18.30.002	SSv4	DLPFC	supertype	34.55	0.1199	0.9035
ZNF814	H18.30.002	SSv4	DLPFC	supertype	75.89	0.1646	0.8803
ZNF816	H18.30.002	SSv4	DLPFC	supertype	38.39	-0.00162	0.9639
ZNF816-ZNF321P	H18.30.002	SSv4	DLPFC	supertype	37.91	0.08205	0.9227
ZNF821	H18.30.002	SSv4	DLPFC	supertype	83.12	0.06532	0.9311
ZNF823	H18.30.002	SSv4	DLPFC	supertype	58.74	0.06609	0.9307
ZNF827	H18.30.002	SSv4	DLPFC	supertype	86.89	0.1412	0.8925
ZNF829	H18.30.002	SSv4	DLPFC	supertype	79.2	0.07841	0.9246
ZNF83	H18.30.002	SSv4	DLPFC	supertype	85.24	0.0792	0.9242
ZNF830	H18.30.002	SSv4	DLPFC	supertype	65.47	0.0539	0.9368
ZNF831	H18.30.002	SSv4	DLPFC	supertype	65.75	0.07628	0.9256
ZNF835	H18.30.002	SSv4	DLPFC	supertype	49.15	0.1279	0.8994
ZNF836	H18.30.002	SSv4	DLPFC	supertype	63.49	0.08911	0.9192
ZNF837	H18.30.002	SSv4	DLPFC	supertype	49.13	0.04565	0.9408
ZNF839	H18.30.002	SSv4	DLPFC	supertype	68.08	0.1035	0.9119
ZNF84	H18.30.002	SSv4	DLPFC	supertype	88.66	0.0533	0.9371
ZNF841	H18.30.002	SSv4	DLPFC	supertype	73.1	0.0755	0.926
ZNF843	H18.30.002	SSv4	DLPFC	supertype	48.97	0.0179	0.9544
ZNF844	H18.30.002	SSv4	DLPFC	supertype	53.97	0.02204	0.9524
ZNF845	H18.30.002	SSv4	DLPFC	supertype	51.07	-0.001952	0.964
ZNF846	H18.30.002	SSv4	DLPFC	supertype	73.4	0.04695	0.9402
ZNF85	H18.30.002	SSv4	DLPFC	supertype	57.65	0.05708	0.9352
ZNF850	H18.30.002	SSv4	DLPFC	supertype	48.38	0.04071	0.9433
ZNF852	H18.30.002	SSv4	DLPFC	supertype	64.2	0.04204	0.9426
ZNF853	H18.30.002	SSv4	DLPFC	supertype	44.58	0.1482	0.8888
ZNF860	H18.30.002	SSv4	DLPFC	supertype	45.29	0.03279	0.9472
ZNF862	H18.30.002	SSv4	DLPFC	supertype	83.16	0.08352	0.922
ZNF865	H18.30.002	SSv4	DLPFC	supertype	44.73	0.00104	0.9626
ZNF878	H18.30.002	SSv4	DLPFC	supertype	38.54	0.04064	0.9433
ZNF879	H18.30.002	SSv4	DLPFC	supertype	56.56	0.11	0.9086
ZNF880	H18.30.002	SSv4	DLPFC	supertype	65.33	0.02629	0.9503
ZNF888	H18.30.002	SSv4	DLPFC	supertype	42.47	0.05693	0.9353
ZNF891	H18.30.002	SSv4	DLPFC	supertype	62.27	0.06028	0.9336
ZNF90	H18.30.002	SSv4	DLPFC	supertype	41.69	0.1026	0.9123
ZNF91	H18.30.002	SSv4	DLPFC	supertype	87.54	0.09585	0.9158
ZNF92	H18.30.002	SSv4	DLPFC	supertype	71.34	0.013	0.9568
ZNF93	H18.30.002	SSv4	DLPFC	supertype	51.3	0.1107	0.9082
ZNF98	H18.30.002	SSv4	DLPFC	supertype	56.01	0.03822	0.9445
ZNF99	H18.30.002	SSv4	DLPFC	supertype	43.63	0.03109	0.948
ZNFX1	H18.30.002	SSv4	DLPFC	supertype	71.7	0.2198	0.8507
ZNHIT1	H18.30.002	SSv4	DLPFC	supertype	72.28	0.03578	0.9457
ZNHIT2	H18.30.002	SSv4	DLPFC	supertype	47.85	0.03459	0.9463
ZNHIT3	H18.30.002	SSv4	DLPFC	supertype	80.84	0.1077	0.9098
ZNHIT6	H18.30.002	SSv4	DLPFC	supertype	82.97	0.04095	0.9432
ZNRF1	H18.30.002	SSv4	DLPFC	supertype	78.79	0.04359	0.9419
ZNRF2	H18.30.002	SSv4	DLPFC	supertype	81.67	0.1238	0.9015
ZNRF3	H18.30.002	SSv4	DLPFC	supertype	89.08	0.4757	0.6973
ZNRF4	H18.30.002	SSv4	DLPFC	supertype	3.811	0.1057	0.9108
ZP1	H18.30.002	SSv4	DLPFC	supertype	40.61	0.04924	0.9391
ZP2	H18.30.002	SSv4	DLPFC	supertype	18.71	0.06375	0.9319
ZP3	H18.30.002	SSv4	DLPFC	supertype	52.89	0.02526	0.9508
ZPBP	H18.30.002	SSv4	DLPFC	supertype	73.68	0.2553	0.8311
ZPBP2	H18.30.002	SSv4	DLPFC	supertype	30.89	0.01122	0.9577
ZPLD1	H18.30.002	SSv4	DLPFC	supertype	37.01	0.01825	0.9543
ZPR1	H18.30.002	SSv4	DLPFC	supertype	55.61	0.1294	0.8986
ZRANB1	H18.30.002	SSv4	DLPFC	supertype	87.98	0.06984	0.9288
ZRANB2	H18.30.002	SSv4	DLPFC	supertype	98.36	0.07069	0.9284
ZRANB3	H18.30.002	SSv4	DLPFC	supertype	87.1	0.07874	0.9244
ZRSR2	H18.30.002	SSv4	DLPFC	supertype	73.63	0.09534	0.916
ZSCAN1	H18.30.002	SSv4	DLPFC	supertype	67.85	0.05688	0.9353
ZSCAN10	H18.30.002	SSv4	DLPFC	supertype	28.73	0.05562	0.9359
ZSCAN12	H18.30.002	SSv4	DLPFC	supertype	63.32	0.06135	0.9331
ZSCAN16	H18.30.002	SSv4	DLPFC	supertype	55.13	0.1638	0.8807
ZSCAN18	H18.30.002	SSv4	DLPFC	supertype	83.82	0.0473	0.94
ZSCAN2	H18.30.002	SSv4	DLPFC	supertype	52.29	0.06195	0.9328
ZSCAN20	H18.30.002	SSv4	DLPFC	supertype	55.12	0.04734	0.94
ZSCAN21	H18.30.002	SSv4	DLPFC	supertype	54.04	0.2285	0.8459
ZSCAN22	H18.30.002	SSv4	DLPFC	supertype	55.64	0.1308	0.8979
ZSCAN23	H18.30.002	SSv4	DLPFC	supertype	67.8	0.05773	0.9349
ZSCAN25	H18.30.002	SSv4	DLPFC	supertype	72.62	0.09569	0.9158
ZSCAN26	H18.30.002	SSv4	DLPFC	supertype	78.22	0.09891	0.9142
ZSCAN29	H18.30.002	SSv4	DLPFC	supertype	66.96	0.08775	0.9199
ZSCAN30	H18.30.002	SSv4	DLPFC	supertype	83.25	0.04298	0.9422
ZSCAN31	H18.30.002	SSv4	DLPFC	supertype	81.64	0.1054	0.9109
ZSCAN32	H18.30.002	SSv4	DLPFC	supertype	60.92	0.09775	0.9148
ZSCAN4	H18.30.002	SSv4	DLPFC	supertype	37.63	0.05021	0.9386
ZSCAN5A	H18.30.002	SSv4	DLPFC	supertype	42.54	0.08119	0.9232
ZSCAN5B	H18.30.002	SSv4	DLPFC	supertype	22.33	0.02392	0.9515
ZSCAN5C	H18.30.002	SSv4	DLPFC	supertype	5.819	0.06286	0.9323
ZSCAN9	H18.30.002	SSv4	DLPFC	supertype	60.32	0.085	0.9212
ZSWIM1	H18.30.002	SSv4	DLPFC	supertype	50.77	0.06791	0.9298
ZSWIM2	H18.30.002	SSv4	DLPFC	supertype	42.27	0.0225	0.9522
ZSWIM3	H18.30.002	SSv4	DLPFC	supertype	65.38	0.05185	0.9378
ZSWIM4	H18.30.002	SSv4	DLPFC	supertype	54.7	0.09106	0.9182
ZSWIM5	H18.30.002	SSv4	DLPFC	supertype	92.51	0.09098	0.9182
ZSWIM6	H18.30.002	SSv4	DLPFC	supertype	96.97	0.1994	0.8617
ZSWIM7	H18.30.002	SSv4	DLPFC	supertype	76.32	0.08632	0.9206
ZSWIM8	H18.30.002	SSv4	DLPFC	supertype	75.11	0.0812	0.9232
ZW10	H18.30.002	SSv4	DLPFC	supertype	66.61	0.06396	0.9318
ZWILCH	H18.30.002	SSv4	DLPFC	supertype	64.6	0.06136	0.9331
ZWINT	H18.30.002	SSv4	DLPFC	supertype	54.22	0.02071	0.9531
ZXDA	H18.30.002	SSv4	DLPFC	supertype	50.15	0.09677	0.9153
ZXDB	H18.30.002	SSv4	DLPFC	supertype	65.15	0.0218	0.9525
ZXDC	H18.30.002	SSv4	DLPFC	supertype	87.62	0.03284	0.9471
ZYG11A	H18.30.002	SSv4	DLPFC	supertype	38.01	0.04656	0.9404
ZYG11B	H18.30.002	SSv4	DLPFC	supertype	91.55	0.06255	0.9325
ZYX	H18.30.002	SSv4	DLPFC	supertype	68.75	0.06675	0.9304
ZZEF1	H18.30.002	SSv4	DLPFC	supertype	83.77	0.07685	0.9253
ZZZ3	H18.30.002	SSv4	DLPFC	supertype	93.97	0.09906	0.9141

### Sheet: H19.30.001 | SSv4 | DLPFC | sub
Gene	Donor	Platform	Region	Celltype	mean_expr_pcntile	adj_r2	rmse
A1BG	H19.30.001	SSv4	DLPFC	subclass	61.13	0.01806	0.9841
A1CF	H19.30.001	SSv4	DLPFC	subclass	47.25	0.02467	0.9807
A2M	H19.30.001	SSv4	DLPFC	subclass	89.64	0.3853	0.7786
A2ML1	H19.30.001	SSv4	DLPFC	subclass	66.84	0.03658	0.9747
A3GALT2	H19.30.001	SSv4	DLPFC	subclass	34.44	0.01684	0.9847
A4GALT	H19.30.001	SSv4	DLPFC	subclass	30.97	0.03436	0.9758
A4GNT	H19.30.001	SSv4	DLPFC	subclass	35.49	0.2069	0.8844
AAAS	H19.30.001	SSv4	DLPFC	subclass	72.64	0.01945	0.9834
AACS	H19.30.001	SSv4	DLPFC	subclass	85.66	0.06442	0.9605
AADACL2	H19.30.001	SSv4	DLPFC	subclass	26.55	0.03167	0.9772
AADACL3	H19.30.001	SSv4	DLPFC	subclass	30.69	0.01653	0.9848
AADACL4	H19.30.001	SSv4	DLPFC	subclass	23.39	0.01712	0.9845
AADAT	H19.30.001	SSv4	DLPFC	subclass	74.62	0.03804	0.974
AAGAB	H19.30.001	SSv4	DLPFC	subclass	86.13	0.01851	0.9838
AAK1	H19.30.001	SSv4	DLPFC	subclass	98.85	0.2517	0.859
AAMDC	H19.30.001	SSv4	DLPFC	subclass	74.46	0.01135	0.9874
AAMP	H19.30.001	SSv4	DLPFC	subclass	70.69	0.05227	0.9668
AANAT	H19.30.001	SSv4	DLPFC	subclass	40.96	0.04387	0.971
AAR2	H19.30.001	SSv4	DLPFC	subclass	64.91	0.01812	0.984
AARD	H19.30.001	SSv4	DLPFC	subclass	45.99	0.1354	0.9234
AARS2	H19.30.001	SSv4	DLPFC	subclass	63.8	0.04762	0.9691
AARSD1	H19.30.001	SSv4	DLPFC	subclass	48.17	0.03966	0.9732
AASDH	H19.30.001	SSv4	DLPFC	subclass	87.35	0.03413	0.976
AASDHPPT	H19.30.001	SSv4	DLPFC	subclass	83.86	0.01801	0.9841
AASS	H19.30.001	SSv4	DLPFC	subclass	72.79	0.1641	0.9079
AATF	H19.30.001	SSv4	DLPFC	subclass	76.13	0.01384	0.9862
AATK	H19.30.001	SSv4	DLPFC	subclass	67.78	0.06741	0.959
ABAT	H19.30.001	SSv4	DLPFC	subclass	92.22	0.1432	0.9192
ABCA1	H19.30.001	SSv4	DLPFC	subclass	71.41	0.07002	0.9577
ABCA10	H19.30.001	SSv4	DLPFC	subclass	90.71	0.08595	0.9494
ABCA12	H19.30.001	SSv4	DLPFC	subclass	54.77	0.05861	0.9635
ABCA13	H19.30.001	SSv4	DLPFC	subclass	41.83	0.01081	0.9877
ABCA2	H19.30.001	SSv4	DLPFC	subclass	80.28	0.3523	0.7992
ABCA3	H19.30.001	SSv4	DLPFC	subclass	88.81	0.03103	0.9775
ABCA4	H19.30.001	SSv4	DLPFC	subclass	50.09	0.07182	0.9567
ABCA5	H19.30.001	SSv4	DLPFC	subclass	97	0.07983	0.9526
ABCA6	H19.30.001	SSv4	DLPFC	subclass	84.51	0.03251	0.9768
ABCA7	H19.30.001	SSv4	DLPFC	subclass	66.18	0.03514	0.9755
ABCA8	H19.30.001	SSv4	DLPFC	subclass	73.54	0.3124	0.8235
ABCA9	H19.30.001	SSv4	DLPFC	subclass	81.3	0.05527	0.9652
ABCB1	H19.30.001	SSv4	DLPFC	subclass	53.4	0.0763	0.9544
ABCB10	H19.30.001	SSv4	DLPFC	subclass	79.1	0.01948	0.9833
ABCB11	H19.30.001	SSv4	DLPFC	subclass	42.27	0.02553	0.9803
ABCB4	H19.30.001	SSv4	DLPFC	subclass	54.53	0.02126	0.9824
ABCB5	H19.30.001	SSv4	DLPFC	subclass	51.91	0.07442	0.9554
ABCB6	H19.30.001	SSv4	DLPFC	subclass	74.65	0.05017	0.9678
ABCB7	H19.30.001	SSv4	DLPFC	subclass	85.31	0.06547	0.96
ABCB8	H19.30.001	SSv4	DLPFC	subclass	75.88	0.01837	0.9839
ABCB9	H19.30.001	SSv4	DLPFC	subclass	82.73	0.03106	0.9775
ABCC1	H19.30.001	SSv4	DLPFC	subclass	77.62	0.057	0.9643
ABCC10	H19.30.001	SSv4	DLPFC	subclass	69.99	0.03368	0.9762
ABCC11	H19.30.001	SSv4	DLPFC	subclass	41.01	0.03705	0.9745
ABCC12	H19.30.001	SSv4	DLPFC	subclass	64.04	0.1283	0.9272
ABCC2	H19.30.001	SSv4	DLPFC	subclass	38.88	0.009192	0.9885
ABCC3	H19.30.001	SSv4	DLPFC	subclass	56.63	0.04828	0.9688
ABCC4	H19.30.001	SSv4	DLPFC	subclass	77.78	0.2599	0.8543
ABCC5	H19.30.001	SSv4	DLPFC	subclass	95.52	0.05697	0.9644
ABCC6	H19.30.001	SSv4	DLPFC	subclass	44.68	0.01127	0.9874
ABCC8	H19.30.001	SSv4	DLPFC	subclass	88.42	0.05678	0.9645
ABCC9	H19.30.001	SSv4	DLPFC	subclass	61.97	0.06903	0.9582
ABCD1	H19.30.001	SSv4	DLPFC	subclass	36.93	0.01818	0.984
ABCD2	H19.30.001	SSv4	DLPFC	subclass	79.37	0.05486	0.9654
ABCD3	H19.30.001	SSv4	DLPFC	subclass	86.67	0.06701	0.9592
ABCD4	H19.30.001	SSv4	DLPFC	subclass	83.04	0.03383	0.9761
ABCE1	H19.30.001	SSv4	DLPFC	subclass	81.22	0.01067	0.9877
ABCF1	H19.30.001	SSv4	DLPFC	subclass	71.74	0.01142	0.9874
ABCF2	H19.30.001	SSv4	DLPFC	subclass	67.33	0.01929	0.9834
ABCF3	H19.30.001	SSv4	DLPFC	subclass	67.17	0.01465	0.9858
ABCG1	H19.30.001	SSv4	DLPFC	subclass	79.04	0.1554	0.9126
ABCG2	H19.30.001	SSv4	DLPFC	subclass	50.3	0.07066	0.9573
ABCG4	H19.30.001	SSv4	DLPFC	subclass	67.22	0.02999	0.9781
ABCG5	H19.30.001	SSv4	DLPFC	subclass	49.81	-0.001852	0.994
ABCG8	H19.30.001	SSv4	DLPFC	subclass	50.65	0.008794	0.9887
ABHD1	H19.30.001	SSv4	DLPFC	subclass	47.53	0.02331	0.9814
ABHD10	H19.30.001	SSv4	DLPFC	subclass	75.02	0.03768	0.9742
ABHD11	H19.30.001	SSv4	DLPFC	subclass	56.33	0.02373	0.9812
ABHD12	H19.30.001	SSv4	DLPFC	subclass	85.32	0.01124	0.9875
ABHD12B	H19.30.001	SSv4	DLPFC	subclass	65.16	0.05343	0.9662
ABHD13	H19.30.001	SSv4	DLPFC	subclass	72.82	0.03102	0.9775
ABHD14A	H19.30.001	SSv4	DLPFC	subclass	79.33	0.03447	0.9758
ABHD14A-ACY1	H19.30.001	SSv4	DLPFC	subclass	43.1	0.04124	0.9724
ABHD14B	H19.30.001	SSv4	DLPFC	subclass	73.73	0.005085	0.9905
ABHD15	H19.30.001	SSv4	DLPFC	subclass	25.75	0.04729	0.9693
ABHD16A	H19.30.001	SSv4	DLPFC	subclass	74.17	0.01485	0.9857
ABHD16B	H19.30.001	SSv4	DLPFC	subclass	19.07	0.01126	0.9875
ABHD17A	H19.30.001	SSv4	DLPFC	subclass	51.36	0.02296	0.9816
ABHD17B	H19.30.001	SSv4	DLPFC	subclass	78.24	0.03859	0.9737
ABHD17C	H19.30.001	SSv4	DLPFC	subclass	72.3	0.03255	0.9768
ABHD2	H19.30.001	SSv4	DLPFC	subclass	94.08	0.0977	0.9433
ABHD3	H19.30.001	SSv4	DLPFC	subclass	78.3	0.06665	0.9594
ABHD4	H19.30.001	SSv4	DLPFC	subclass	48.46	0.02069	0.9827
ABHD5	H19.30.001	SSv4	DLPFC	subclass	82.42	0.02134	0.9824
ABHD6	H19.30.001	SSv4	DLPFC	subclass	90.09	0.03461	0.9757
ABHD8	H19.30.001	SSv4	DLPFC	subclass	48.86	0.01477	0.9857
ABI1	H19.30.001	SSv4	DLPFC	subclass	91.93	0.1272	0.9278
ABI2	H19.30.001	SSv4	DLPFC	subclass	96.97	0.03304	0.9765
ABI3	H19.30.001	SSv4	DLPFC	subclass	37.29	0.002681	0.9917
ABI3BP	H19.30.001	SSv4	DLPFC	subclass	78.54	0.1757	0.9016
ABL1	H19.30.001	SSv4	DLPFC	subclass	83.79	0.01388	0.9861
ABL2	H19.30.001	SSv4	DLPFC	subclass	92.27	0.02182	0.9822
ABLIM1	H19.30.001	SSv4	DLPFC	subclass	98.44	0.3651	0.7913
ABLIM2	H19.30.001	SSv4	DLPFC	subclass	94.97	0.09496	0.9447
ABLIM3	H19.30.001	SSv4	DLPFC	subclass	83.26	0.1252	0.9288
ABO	H19.30.001	SSv4	DLPFC	subclass	49.94	0.1404	0.9207
ABR	H19.30.001	SSv4	DLPFC	subclass	93.05	0.1528	0.914
ABRA	H19.30.001	SSv4	DLPFC	subclass	53.18	0.01131	0.9874
ABRACL	H19.30.001	SSv4	DLPFC	subclass	71.3	0.07934	0.9529
ABT1	H19.30.001	SSv4	DLPFC	subclass	57.81	0.02393	0.9811
ABTB1	H19.30.001	SSv4	DLPFC	subclass	66.31	0.03501	0.9755
ABTB2	H19.30.001	SSv4	DLPFC	subclass	64.92	0.09384	0.9453
ACAA1	H19.30.001	SSv4	DLPFC	subclass	76.71	-0.003884	0.995
ACAA2	H19.30.001	SSv4	DLPFC	subclass	59.95	0.08212	0.9514
ACACA	H19.30.001	SSv4	DLPFC	subclass	97.46	0.05926	0.9632
ACACB	H19.30.001	SSv4	DLPFC	subclass	64.81	0.3373	0.8084
ACAD10	H19.30.001	SSv4	DLPFC	subclass	69.06	0.03898	0.9735
ACAD11	H19.30.001	SSv4	DLPFC	subclass	40.55	0.02297	0.9816
ACAD8	H19.30.001	SSv4	DLPFC	subclass	80.15	0.01974	0.9832
ACAD9	H19.30.001	SSv4	DLPFC	subclass	67.64	0.01107	0.9875
ACADL	H19.30.001	SSv4	DLPFC	subclass	59.04	0.06384	0.9608
ACADM	H19.30.001	SSv4	DLPFC	subclass	86.69	0.0189	0.9836
ACADS	H19.30.001	SSv4	DLPFC	subclass	47.31	0.03061	0.9777
ACADSB	H19.30.001	SSv4	DLPFC	subclass	89.74	0.03121	0.9774
ACADVL	H19.30.001	SSv4	DLPFC	subclass	90.97	0.03802	0.974
ACAN	H19.30.001	SSv4	DLPFC	subclass	46.74	0.0343	0.9759
ACAP1	H19.30.001	SSv4	DLPFC	subclass	51.72	0.06531	0.9601
ACAP2	H19.30.001	SSv4	DLPFC	subclass	97.11	0.1152	0.9341
ACAP3	H19.30.001	SSv4	DLPFC	subclass	82.76	0.05298	0.9664
ACAT1	H19.30.001	SSv4	DLPFC	subclass	88.19	0.06539	0.96
ACAT2	H19.30.001	SSv4	DLPFC	subclass	76.31	0.006846	0.9897
ACBD3	H19.30.001	SSv4	DLPFC	subclass	79.38	-0.001334	0.9937
ACBD4	H19.30.001	SSv4	DLPFC	subclass	55.49	-0.003328	0.9947
ACBD5	H19.30.001	SSv4	DLPFC	subclass	72.02	0.03541	0.9753
ACBD6	H19.30.001	SSv4	DLPFC	subclass	95.05	-0.007099	0.9966
ACBD7	H19.30.001	SSv4	DLPFC	subclass	39.6	0.06748	0.959
ACCS	H19.30.001	SSv4	DLPFC	subclass	55.61	0.005074	0.9905
ACCSL	H19.30.001	SSv4	DLPFC	subclass	50.52	0.05661	0.9645
ACD	H19.30.001	SSv4	DLPFC	subclass	64.5	0.005816	0.9902
ACE	H19.30.001	SSv4	DLPFC	subclass	48.16	0.01104	0.9876
ACE2	H19.30.001	SSv4	DLPFC	subclass	34.12	0.01739	0.9844
ACER1	H19.30.001	SSv4	DLPFC	subclass	48.47	0.03224	0.9769
ACER2	H19.30.001	SSv4	DLPFC	subclass	69.22	0.01204	0.9871
ACER3	H19.30.001	SSv4	DLPFC	subclass	91.53	0.1382	0.9219
ACHE	H19.30.001	SSv4	DLPFC	subclass	67.5	0.1282	0.9272
ACIN1	H19.30.001	SSv4	DLPFC	subclass	84.65	0.04943	0.9682
ACKR1	H19.30.001	SSv4	DLPFC	subclass	49.71	0.01963	0.9833
ACKR2	H19.30.001	SSv4	DLPFC	subclass	49.03	0.02911	0.9785
ACKR3	H19.30.001	SSv4	DLPFC	subclass	48.98	0.01354	0.9863
ACKR4	H19.30.001	SSv4	DLPFC	subclass	39.95	0.02366	0.9812
ACLY	H19.30.001	SSv4	DLPFC	subclass	74.41	0.03296	0.9766
ACMSD	H19.30.001	SSv4	DLPFC	subclass	60.7	0.02628	0.9799
ACO1	H19.30.001	SSv4	DLPFC	subclass	81.96	0.04471	0.9706
ACO2	H19.30.001	SSv4	DLPFC	subclass	72.51	0.009564	0.9883
ACOT1	H19.30.001	SSv4	DLPFC	subclass	49.4	0.03385	0.9761
ACOT11	H19.30.001	SSv4	DLPFC	subclass	67.11	0.1702	0.9046
ACOT12	H19.30.001	SSv4	DLPFC	subclass	48.35	0.02704	0.9795
ACOT13	H19.30.001	SSv4	DLPFC	subclass	80.01	0.01452	0.9858
ACOT2	H19.30.001	SSv4	DLPFC	subclass	62.83	0.02083	0.9827
ACOT4	H19.30.001	SSv4	DLPFC	subclass	56.68	0.02395	0.9811
ACOT6	H19.30.001	SSv4	DLPFC	subclass	55.59	0.04913	0.9684
ACOT7	H19.30.001	SSv4	DLPFC	subclass	89.14	0.03046	0.9778
ACOT8	H19.30.001	SSv4	DLPFC	subclass	68.21	0.02022	0.983
ACOT9	H19.30.001	SSv4	DLPFC	subclass	65.7	0.03436	0.9759
ACOX1	H19.30.001	SSv4	DLPFC	subclass	72.12	0.009479	0.9883
ACOX2	H19.30.001	SSv4	DLPFC	subclass	54.64	0.07917	0.9529
ACOX3	H19.30.001	SSv4	DLPFC	subclass	71.37	0.02238	0.9819
ACOXL	H19.30.001	SSv4	DLPFC	subclass	52.08	0.01376	0.9862
ACP1	H19.30.001	SSv4	DLPFC	subclass	90.84	0.01583	0.9852
ACP2	H19.30.001	SSv4	DLPFC	subclass	68.26	0.03589	0.9751
ACP5	H19.30.001	SSv4	DLPFC	subclass	9.138	0.01323	0.9865
ACP6	H19.30.001	SSv4	DLPFC	subclass	75.02	0.08639	0.9492
ACR	H19.30.001	SSv4	DLPFC	subclass	23.19	0.03333	0.9764
ACRBP	H19.30.001	SSv4	DLPFC	subclass	27.66	0.02054	0.9828
ACRV1	H19.30.001	SSv4	DLPFC	subclass	45.54	0.01044	0.9879
ACSBG1	H19.30.001	SSv4	DLPFC	subclass	63.54	0.2339	0.8692
ACSBG2	H19.30.001	SSv4	DLPFC	subclass	23.76	0.005684	0.9902
ACSF2	H19.30.001	SSv4	DLPFC	subclass	37.95	0.03199	0.977
ACSF3	H19.30.001	SSv4	DLPFC	subclass	65.48	0.03124	0.9774
ACSL1	H19.30.001	SSv4	DLPFC	subclass	77.88	0.03187	0.9771
ACSL3	H19.30.001	SSv4	DLPFC	subclass	94.33	0.04017	0.9729
ACSL4	H19.30.001	SSv4	DLPFC	subclass	91.68	0.004694	0.9907
ACSL5	H19.30.001	SSv4	DLPFC	subclass	59.02	0.005597	0.9903
ACSL6	H19.30.001	SSv4	DLPFC	subclass	92.13	0.1623	0.9089
ACSM1	H19.30.001	SSv4	DLPFC	subclass	36.87	0.04332	0.9713
ACSM2A	H19.30.001	SSv4	DLPFC	subclass	18.77	0.02254	0.9818
ACSM2B	H19.30.001	SSv4	DLPFC	subclass	18.77	0.03978	0.9731
ACSM3	H19.30.001	SSv4	DLPFC	subclass	44.81	0.03437	0.9758
ACSM4	H19.30.001	SSv4	DLPFC	subclass	54.26	0.01819	0.984
ACSM5	H19.30.001	SSv4	DLPFC	subclass	49.39	0.1185	0.9324
ACSM6	H19.30.001	SSv4	DLPFC	subclass	59.22	0.02053	0.9828
ACSS1	H19.30.001	SSv4	DLPFC	subclass	77.74	0.2329	0.8697
ACSS2	H19.30.001	SSv4	DLPFC	subclass	75.46	0.01193	0.9871
ACSS3	H19.30.001	SSv4	DLPFC	subclass	66.79	0.3233	0.8169
ACTA1	H19.30.001	SSv4	DLPFC	subclass	41.53	0.01446	0.9859
ACTA2	H19.30.001	SSv4	DLPFC	subclass	70.42	0.01463	0.9858
ACTB	H19.30.001	SSv4	DLPFC	subclass	94.8	0.1636	0.9082
ACTC1	H19.30.001	SSv4	DLPFC	subclass	51.81	0.02982	0.9781
ACTG1	H19.30.001	SSv4	DLPFC	subclass	88.93	0.04537	0.9703
ACTG2	H19.30.001	SSv4	DLPFC	subclass	26.78	0.02574	0.9802
ACTL6A	H19.30.001	SSv4	DLPFC	subclass	56.65	0.01385	0.9862
ACTL6B	H19.30.001	SSv4	DLPFC	subclass	73.36	0.04535	0.9703
ACTL7A	H19.30.001	SSv4	DLPFC	subclass	20.03	0.003526	0.9913
ACTL7B	H19.30.001	SSv4	DLPFC	subclass	16.03	0.001531	0.9923
ACTL8	H19.30.001	SSv4	DLPFC	subclass	37.47	0.00533	0.9904
ACTN1	H19.30.001	SSv4	DLPFC	subclass	88.57	0.1915	0.8929
ACTN2	H19.30.001	SSv4	DLPFC	subclass	80.8	0.1068	0.9386
ACTN3	H19.30.001	SSv4	DLPFC	subclass	35.76	0.02387	0.9811
ACTN4	H19.30.001	SSv4	DLPFC	subclass	76.45	0.0811	0.9519
ACTR10	H19.30.001	SSv4	DLPFC	subclass	90.73	0.01798	0.9841
ACTR1A	H19.30.001	SSv4	DLPFC	subclass	64.63	0.02407	0.981
ACTR1B	H19.30.001	SSv4	DLPFC	subclass	79.25	0.0135	0.9863
ACTR2	H19.30.001	SSv4	DLPFC	subclass	95.88	0.06451	0.9605
ACTR3	H19.30.001	SSv4	DLPFC	subclass	85.63	0.09126	0.9467
ACTR3B	H19.30.001	SSv4	DLPFC	subclass	88.47	0.06826	0.9586
ACTR3C	H19.30.001	SSv4	DLPFC	subclass	93.65	0.05167	0.9671
ACTR5	H19.30.001	SSv4	DLPFC	subclass	59.65	0.02615	0.98
ACTR6	H19.30.001	SSv4	DLPFC	subclass	75.69	0.01913	0.9835
ACTR8	H19.30.001	SSv4	DLPFC	subclass	64.84	0.01206	0.9871
ACTRT1	H19.30.001	SSv4	DLPFC	subclass	32.66	-0.0008727	0.9935
ACTRT3	H19.30.001	SSv4	DLPFC	subclass	40.08	0.01234	0.9869
ACVR1	H19.30.001	SSv4	DLPFC	subclass	75.75	0.004454	0.9908
ACVR1B	H19.30.001	SSv4	DLPFC	subclass	79.97	0.0257	0.9802
ACVR1C	H19.30.001	SSv4	DLPFC	subclass	69.52	0.07732	0.9539
ACVR2A	H19.30.001	SSv4	DLPFC	subclass	87.44	0.04381	0.9711
ACVR2B	H19.30.001	SSv4	DLPFC	subclass	74.76	0.01182	0.9872
ACVRL1	H19.30.001	SSv4	DLPFC	subclass	21.78	0.009969	0.9881
ACY1	H19.30.001	SSv4	DLPFC	subclass	29.79	0.06147	0.9621
ACY3	H19.30.001	SSv4	DLPFC	subclass	32.97	0.1096	0.9371
ACYP1	H19.30.001	SSv4	DLPFC	subclass	82.26	0.02748	0.9793
ACYP2	H19.30.001	SSv4	DLPFC	subclass	94.7	0.02757	0.9793
ADA	H19.30.001	SSv4	DLPFC	subclass	50.24	0.04786	0.969
ADAD1	H19.30.001	SSv4	DLPFC	subclass	22.79	0.01986	0.9831
ADAD2	H19.30.001	SSv4	DLPFC	subclass	38.08	0.01252	0.9868
ADAL	H19.30.001	SSv4	DLPFC	subclass	85.23	0.05661	0.9645
ADAM10	H19.30.001	SSv4	DLPFC	subclass	94.84	0.1258	0.9285
ADAM11	H19.30.001	SSv4	DLPFC	subclass	84.31	0.05121	0.9673
ADAM12	H19.30.001	SSv4	DLPFC	subclass	74.43	0.1196	0.9318
ADAM15	H19.30.001	SSv4	DLPFC	subclass	55.13	0.02202	0.9821
ADAM17	H19.30.001	SSv4	DLPFC	subclass	78.9	0.02912	0.9785
ADAM18	H19.30.001	SSv4	DLPFC	subclass	30.76	0.02032	0.9829
ADAM19	H19.30.001	SSv4	DLPFC	subclass	77.61	0.01255	0.9868
ADAM2	H19.30.001	SSv4	DLPFC	subclass	31.11	0.002439	0.9918
ADAM20	H19.30.001	SSv4	DLPFC	subclass	61.29	0.03442	0.9758
ADAM21	H19.30.001	SSv4	DLPFC	subclass	43.42	0.006199	0.99
ADAM22	H19.30.001	SSv4	DLPFC	subclass	97.81	0.07104	0.9571
ADAM23	H19.30.001	SSv4	DLPFC	subclass	98.23	0.1978	0.8894
ADAM28	H19.30.001	SSv4	DLPFC	subclass	63.52	0.4348	0.7466
ADAM29	H19.30.001	SSv4	DLPFC	subclass	46.67	0.009388	0.9884
ADAM30	H19.30.001	SSv4	DLPFC	subclass	5.336	0.001178	0.9925
ADAM32	H19.30.001	SSv4	DLPFC	subclass	81.74	0.03861	0.9737
ADAM33	H19.30.001	SSv4	DLPFC	subclass	64.34	0.1129	0.9353
ADAM7	H19.30.001	SSv4	DLPFC	subclass	37.37	0.007416	0.9894
ADAM8	H19.30.001	SSv4	DLPFC	subclass	54.16	0.02274	0.9817
ADAM9	H19.30.001	SSv4	DLPFC	subclass	86.26	0.01892	0.9836
ADAMDEC1	H19.30.001	SSv4	DLPFC	subclass	34.92	0.03734	0.9743
ADAMTS1	H19.30.001	SSv4	DLPFC	subclass	56.9	0.08314	0.9509
ADAMTS10	H19.30.001	SSv4	DLPFC	subclass	73.24	0.04396	0.971
ADAMTS12	H19.30.001	SSv4	DLPFC	subclass	51.39	0.2953	0.8336
ADAMTS13	H19.30.001	SSv4	DLPFC	subclass	66.35	0.01614	0.985
ADAMTS14	H19.30.001	SSv4	DLPFC	subclass	45.94	0.09629	0.944
ADAMTS15	H19.30.001	SSv4	DLPFC	subclass	43.96	0.02237	0.9819
ADAMTS16	H19.30.001	SSv4	DLPFC	subclass	79.37	0.09115	0.9467
ADAMTS17	H19.30.001	SSv4	DLPFC	subclass	91.27	0.3248	0.816
ADAMTS18	H19.30.001	SSv4	DLPFC	subclass	55.37	0.04819	0.9688
ADAMTS19	H19.30.001	SSv4	DLPFC	subclass	96.63	0.1248	0.929
ADAMTS2	H19.30.001	SSv4	DLPFC	subclass	59.87	0.06473	0.9604
ADAMTS20	H19.30.001	SSv4	DLPFC	subclass	52.12	0.02467	0.9807
ADAMTS3	H19.30.001	SSv4	DLPFC	subclass	85.39	0.3063	0.8271
ADAMTS4	H19.30.001	SSv4	DLPFC	subclass	53.42	0.1536	0.9136
ADAMTS5	H19.30.001	SSv4	DLPFC	subclass	50.62	0.046	0.97
ADAMTS6	H19.30.001	SSv4	DLPFC	subclass	83.92	0.1666	0.9066
ADAMTS7	H19.30.001	SSv4	DLPFC	subclass	31.04	-0.003487	0.9948
ADAMTS8	H19.30.001	SSv4	DLPFC	subclass	52.74	0.07697	0.9541
ADAMTS9	H19.30.001	SSv4	DLPFC	subclass	69.03	0.06927	0.958
ADAMTSL1	H19.30.001	SSv4	DLPFC	subclass	94.51	0.3706	0.7879
ADAMTSL2	H19.30.001	SSv4	DLPFC	subclass	61.24	0.2577	0.8556
ADAMTSL3	H19.30.001	SSv4	DLPFC	subclass	92.89	0.1936	0.8918
ADAMTSL4	H19.30.001	SSv4	DLPFC	subclass	28.32	0.02347	0.9813
ADAMTSL5	H19.30.001	SSv4	DLPFC	subclass	48.75	0.01561	0.9853
ADAP1	H19.30.001	SSv4	DLPFC	subclass	69.29	0.06097	0.9623
ADAP2	H19.30.001	SSv4	DLPFC	subclass	68.69	0.3457	0.8033
ADAR	H19.30.001	SSv4	DLPFC	subclass	89.01	0.06338	0.9611
ADARB1	H19.30.001	SSv4	DLPFC	subclass	88.68	0.1521	0.9144
ADARB2	H19.30.001	SSv4	DLPFC	subclass	99.59	0.7267	0.5192
ADAT1	H19.30.001	SSv4	DLPFC	subclass	73.76	0.05057	0.9676
ADAT2	H19.30.001	SSv4	DLPFC	subclass	81.36	0.06867	0.9584
ADAT3	H19.30.001	SSv4	DLPFC	subclass	36.73	0.01386	0.9862
ADCK1	H19.30.001	SSv4	DLPFC	subclass	71.93	0.009006	0.9886
ADCK2	H19.30.001	SSv4	DLPFC	subclass	62.21	0.02862	0.9787
ADCK5	H19.30.001	SSv4	DLPFC	subclass	66.64	0.002922	0.9916
ADCY1	H19.30.001	SSv4	DLPFC	subclass	95.99	0.1915	0.8929
ADCY10	H19.30.001	SSv4	DLPFC	subclass	69.37	0.01343	0.9864
ADCY2	H19.30.001	SSv4	DLPFC	subclass	99.25	0.2726	0.8469
ADCY3	H19.30.001	SSv4	DLPFC	subclass	80.89	0.04781	0.969
ADCY4	H19.30.001	SSv4	DLPFC	subclass	25.59	0.03943	0.9733
ADCY5	H19.30.001	SSv4	DLPFC	subclass	82.36	0.01361	0.9863
ADCY6	H19.30.001	SSv4	DLPFC	subclass	78.96	0.03001	0.978
ADCY7	H19.30.001	SSv4	DLPFC	subclass	65.04	0.1137	0.9349
ADCY8	H19.30.001	SSv4	DLPFC	subclass	92.82	0.1927	0.8923
ADCY9	H19.30.001	SSv4	DLPFC	subclass	90.48	0.01943	0.9834
ADCYAP1	H19.30.001	SSv4	DLPFC	subclass	60.36	0.0202	0.983
ADCYAP1R1	H19.30.001	SSv4	DLPFC	subclass	89.24	0.1513	0.9148
ADD1	H19.30.001	SSv4	DLPFC	subclass	92.38	0.04338	0.9713
ADD2	H19.30.001	SSv4	DLPFC	subclass	90.4	0.08191	0.9515
ADD3	H19.30.001	SSv4	DLPFC	subclass	96.27	0.2166	0.8789
ADGB	H19.30.001	SSv4	DLPFC	subclass	46.29	0.02086	0.9826
ADGRA1	H19.30.001	SSv4	DLPFC	subclass	86.38	0.01543	0.9854
ADGRA2	H19.30.001	SSv4	DLPFC	subclass	55.69	0.02609	0.98
ADGRA3	H19.30.001	SSv4	DLPFC	subclass	76.58	0.3245	0.8162
ADGRB1	H19.30.001	SSv4	DLPFC	subclass	73.8	0.07832	0.9534
ADGRB2	H19.30.001	SSv4	DLPFC	subclass	77.9	0.04105	0.9725
ADGRB3	H19.30.001	SSv4	DLPFC	subclass	99.93	0.1588	0.9108
ADGRD1	H19.30.001	SSv4	DLPFC	subclass	53.04	0.02567	0.9802
ADGRD2	H19.30.001	SSv4	DLPFC	subclass	26.78	0.01436	0.9859
ADGRE1	H19.30.001	SSv4	DLPFC	subclass	23.76	0.03221	0.9769
ADGRE2	H19.30.001	SSv4	DLPFC	subclass	48.49	0.00206	0.992
ADGRE3	H19.30.001	SSv4	DLPFC	subclass	41.68	0.01294	0.9866
ADGRE5	H19.30.001	SSv4	DLPFC	subclass	49.92	0.03295	0.9766
ADGRF1	H19.30.001	SSv4	DLPFC	subclass	26	0.01404	0.9861
ADGRF3	H19.30.001	SSv4	DLPFC	subclass	65.71	0.02851	0.9788
ADGRF4	H19.30.001	SSv4	DLPFC	subclass	41.83	0.02037	0.9829
ADGRF5	H19.30.001	SSv4	DLPFC	subclass	50.58	0.08267	0.9511
ADGRG1	H19.30.001	SSv4	DLPFC	subclass	70.32	0.1154	0.934
ADGRG2	H19.30.001	SSv4	DLPFC	subclass	57.97	0.02629	0.9799
ADGRG3	H19.30.001	SSv4	DLPFC	subclass	24.28	-0.00137	0.9937
ADGRG4	H19.30.001	SSv4	DLPFC	subclass	34.25	0.007896	0.9891
ADGRG5	H19.30.001	SSv4	DLPFC	subclass	29.05	-0.003619	0.9949
ADGRG6	H19.30.001	SSv4	DLPFC	subclass	59.34	0.1371	0.9225
ADGRG7	H19.30.001	SSv4	DLPFC	subclass	32.72	0.01898	0.9836
ADGRL1	H19.30.001	SSv4	DLPFC	subclass	84.08	0.04211	0.9719
ADGRL2	H19.30.001	SSv4	DLPFC	subclass	99.44	0.3044	0.8283
ADGRL3	H19.30.001	SSv4	DLPFC	subclass	99.58	0.1399	0.921
ADGRL4	H19.30.001	SSv4	DLPFC	subclass	44.44	0.01114	0.9875
ADGRV1	H19.30.001	SSv4	DLPFC	subclass	95.82	0.7492	0.4973
ADH1A	H19.30.001	SSv4	DLPFC	subclass	9.138	0.03625	0.9749
ADH1B	H19.30.001	SSv4	DLPFC	subclass	28.32	0.02357	0.9813
ADH1C	H19.30.001	SSv4	DLPFC	subclass	9.138	0.02586	0.9801
ADH4	H19.30.001	SSv4	DLPFC	subclass	15	0.01742	0.9844
ADH5	H19.30.001	SSv4	DLPFC	subclass	75.18	0.06115	0.9622
ADH6	H19.30.001	SSv4	DLPFC	subclass	18.09	0.00743	0.9894
ADH7	H19.30.001	SSv4	DLPFC	subclass	17.74	0.005448	0.9904
ADHFE1	H19.30.001	SSv4	DLPFC	subclass	73.45	0.04463	0.9706
ADI1	H19.30.001	SSv4	DLPFC	subclass	72.36	0.02908	0.9785
ADIG	H19.30.001	SSv4	DLPFC	subclass	19.07	0.008367	0.9889
ADIPOQ	H19.30.001	SSv4	DLPFC	subclass	27.66	0.01058	0.9878
ADIPOR1	H19.30.001	SSv4	DLPFC	subclass	81.98	0.0249	0.9806
ADIPOR2	H19.30.001	SSv4	DLPFC	subclass	81.23	0.09134	0.9466
ADIRF	H19.30.001	SSv4	DLPFC	subclass	43.59	0.0222	0.982
ADK	H19.30.001	SSv4	DLPFC	subclass	97.66	0.04004	0.973
ADM	H19.30.001	SSv4	DLPFC	subclass	37.24	0.01723	0.9845
ADM5	H19.30.001	SSv4	DLPFC	subclass	44.49	0.007138	0.9895
ADNP	H19.30.001	SSv4	DLPFC	subclass	92.84	0.01082	0.9877
ADNP2	H19.30.001	SSv4	DLPFC	subclass	75.72	0.03166	0.9772
ADO	H19.30.001	SSv4	DLPFC	subclass	58.87	0.0365	0.9748
ADORA1	H19.30.001	SSv4	DLPFC	subclass	66.42	0.02682	0.9796
ADORA2A	H19.30.001	SSv4	DLPFC	subclass	7.665	0.0006119	0.9928
ADORA2B	H19.30.001	SSv4	DLPFC	subclass	61.54	0.1183	0.9325
ADORA3	H19.30.001	SSv4	DLPFC	subclass	38.82	0.01046	0.9879
ADPGK	H19.30.001	SSv4	DLPFC	subclass	80	0.02624	0.9799
ADPRH	H19.30.001	SSv4	DLPFC	subclass	33.73	0.02478	0.9807
ADPRHL1	H19.30.001	SSv4	DLPFC	subclass	54.86	0.03967	0.9732
ADPRM	H19.30.001	SSv4	DLPFC	subclass	65.6	0.04096	0.9725
ADRA1A	H19.30.001	SSv4	DLPFC	subclass	92.5	0.3195	0.8192
ADRA1B	H19.30.001	SSv4	DLPFC	subclass	77.85	0.1721	0.9036
ADRA1D	H19.30.001	SSv4	DLPFC	subclass	55.02	0.04534	0.9703
ADRA2A	H19.30.001	SSv4	DLPFC	subclass	61.92	0.08918	0.9477
ADRA2B	H19.30.001	SSv4	DLPFC	subclass	7.665	0.08166	0.9517
ADRA2C	H19.30.001	SSv4	DLPFC	subclass	36.01	0.02086	0.9826
ADRB1	H19.30.001	SSv4	DLPFC	subclass	63.96	0.01996	0.9831
ADRB2	H19.30.001	SSv4	DLPFC	subclass	30.62	0.06652	0.9595
ADRB3	H19.30.001	SSv4	DLPFC	subclass	21.78	0.04431	0.9708
ADRM1	H19.30.001	SSv4	DLPFC	subclass	61.87	0.05082	0.9675
ADSL	H19.30.001	SSv4	DLPFC	subclass	74.22	0.01226	0.987
ADTRP	H19.30.001	SSv4	DLPFC	subclass	65.32	0.163	0.9085
AEBP1	H19.30.001	SSv4	DLPFC	subclass	49.67	0.08897	0.9479
AEBP2	H19.30.001	SSv4	DLPFC	subclass	80.81	0.03859	0.9737
AEN	H19.30.001	SSv4	DLPFC	subclass	70.1	0.03873	0.9736
AFAP1	H19.30.001	SSv4	DLPFC	subclass	88.44	0.174	0.9025
AFAP1L1	H19.30.001	SSv4	DLPFC	subclass	50.02	0.02788	0.9791
AFAP1L2	H19.30.001	SSv4	DLPFC	subclass	67.73	0.05386	0.9659
AFF1	H19.30.001	SSv4	DLPFC	subclass	87.91	0.1101	0.9368
AFF2	H19.30.001	SSv4	DLPFC	subclass	92.76	0.195	0.891
AFF3	H19.30.001	SSv4	DLPFC	subclass	99.1	0.1556	0.9125
AFF4	H19.30.001	SSv4	DLPFC	subclass	93.75	0.02793	0.9791
AFG3L2	H19.30.001	SSv4	DLPFC	subclass	82.65	0.02009	0.983
AFM	H19.30.001	SSv4	DLPFC	subclass	9.138	0.03387	0.9761
AFMID	H19.30.001	SSv4	DLPFC	subclass	62.1	0.09196	0.9463
AFP	H19.30.001	SSv4	DLPFC	subclass	36.21	0.02441	0.9809
AFTPH	H19.30.001	SSv4	DLPFC	subclass	90.51	0.02663	0.9797
AGA	H19.30.001	SSv4	DLPFC	subclass	62.38	0.02817	0.979
AGAP1	H19.30.001	SSv4	DLPFC	subclass	98.44	0.2738	0.8462
AGAP2	H19.30.001	SSv4	DLPFC	subclass	65.88	0.03574	0.9752
AGAP3	H19.30.001	SSv4	DLPFC	subclass	84.46	0.04862	0.9686
AGAP4	H19.30.001	SSv4	DLPFC	subclass	56.49	0.01808	0.984
AGAP5	H19.30.001	SSv4	DLPFC	subclass	54.69	0.02595	0.9801
AGAP6	H19.30.001	SSv4	DLPFC	subclass	69.59	0.02395	0.9811
AGAP9	H19.30.001	SSv4	DLPFC	subclass	53.31	0.00608	0.99
AGBL1	H19.30.001	SSv4	DLPFC	subclass	84.13	0.02566	0.9802
AGBL2	H19.30.001	SSv4	DLPFC	subclass	46.94	0.01356	0.9863
AGBL3	H19.30.001	SSv4	DLPFC	subclass	91.08	0.04565	0.9701
AGBL4	H19.30.001	SSv4	DLPFC	subclass	99.72	0.3039	0.8286
AGBL5	H19.30.001	SSv4	DLPFC	subclass	73.17	0.03755	0.9742
AGER	H19.30.001	SSv4	DLPFC	subclass	42.67	0.04759	0.9691
AGFG1	H19.30.001	SSv4	DLPFC	subclass	94.63	0.03874	0.9736
AGFG2	H19.30.001	SSv4	DLPFC	subclass	55.54	0.02546	0.9803
AGGF1	H19.30.001	SSv4	DLPFC	subclass	76.8	0.01317	0.9865
AGK	H19.30.001	SSv4	DLPFC	subclass	91.01	0.007454	0.9894
AGL	H19.30.001	SSv4	DLPFC	subclass	89.52	0.03113	0.9775
AGMAT	H19.30.001	SSv4	DLPFC	subclass	45.21	0.005195	0.9905
AGMO	H19.30.001	SSv4	DLPFC	subclass	55.53	0.03976	0.9731
AGO1	H19.30.001	SSv4	DLPFC	subclass	66.46	0.01563	0.9853
AGO2	H19.30.001	SSv4	DLPFC	subclass	85.97	0.04128	0.9723
AGO3	H19.30.001	SSv4	DLPFC	subclass	92.73	0.03409	0.976
AGO4	H19.30.001	SSv4	DLPFC	subclass	90.2	0.01298	0.9866
AGPAT1	H19.30.001	SSv4	DLPFC	subclass	69.24	0.0146	0.9858
AGPAT2	H19.30.001	SSv4	DLPFC	subclass	56.23	0.071	0.9572
AGPAT3	H19.30.001	SSv4	DLPFC	subclass	84.77	0.02464	0.9807
AGPAT4	H19.30.001	SSv4	DLPFC	subclass	95.3	0.09191	0.9463
AGPAT5	H19.30.001	SSv4	DLPFC	subclass	85.02	0.04495	0.9705
AGPS	H19.30.001	SSv4	DLPFC	subclass	88.76	0.02553	0.9803
AGR2	H19.30.001	SSv4	DLPFC	subclass	36.46	0.04126	0.9724
AGR3	H19.30.001	SSv4	DLPFC	subclass	37.47	0.0007121	0.9927
AGRN	H19.30.001	SSv4	DLPFC	subclass	57.41	0.02918	0.9785
AGRP	H19.30.001	SSv4	DLPFC	subclass	25.59	0.003249	0.9914
AGT	H19.30.001	SSv4	DLPFC	subclass	68.31	0.2513	0.8593
AGTPBP1	H19.30.001	SSv4	DLPFC	subclass	96.82	0.06366	0.9609
AGTR1	H19.30.001	SSv4	DLPFC	subclass	20.32	0.01215	0.987
AGTR2	H19.30.001	SSv4	DLPFC	subclass	7.665	0.01735	0.9844
AGTRAP	H19.30.001	SSv4	DLPFC	subclass	42.83	0.01549	0.9853
AGXT2	H19.30.001	SSv4	DLPFC	subclass	31.27	0.004978	0.9906
AHCTF1	H19.30.001	SSv4	DLPFC	subclass	87.3	0.06408	0.9607
AHCY	H19.30.001	SSv4	DLPFC	subclass	62.56	0.01164	0.9873
AHCYL1	H19.30.001	SSv4	DLPFC	subclass	91.58	0.1684	0.9056
AHCYL2	H19.30.001	SSv4	DLPFC	subclass	94	0.294	0.8344
AHDC1	H19.30.001	SSv4	DLPFC	subclass	76.28	0.03806	0.974
AHI1	H19.30.001	SSv4	DLPFC	subclass	99.66	0.1682	0.9057
AHNAK	H19.30.001	SSv4	DLPFC	subclass	53	0.1387	0.9216
AHNAK2	H19.30.001	SSv4	DLPFC	subclass	61.6	0.02005	0.9831
AHR	H19.30.001	SSv4	DLPFC	subclass	75.22	0.05511	0.9653
AHRR	H19.30.001	SSv4	DLPFC	subclass	72.06	0.1059	0.939
AHSA1	H19.30.001	SSv4	DLPFC	subclass	80.03	0.01124	0.9875
AHSG	H19.30.001	SSv4	DLPFC	subclass	45.67	0.01134	0.9874
AICDA	H19.30.001	SSv4	DLPFC	subclass	31.19	0.08569	0.9496
AIDA	H19.30.001	SSv4	DLPFC	subclass	58.12	0.03177	0.9772
AIF1	H19.30.001	SSv4	DLPFC	subclass	48.37	0.2786	0.8435
AIF1L	H19.30.001	SSv4	DLPFC	subclass	54.28	0.05621	0.9647
AIFM1	H19.30.001	SSv4	DLPFC	subclass	69.24	0.02209	0.982
AIFM2	H19.30.001	SSv4	DLPFC	subclass	62.81	0.01794	0.9841
AIFM3	H19.30.001	SSv4	DLPFC	subclass	63.47	0.0596	0.963
AIG1	H19.30.001	SSv4	DLPFC	subclass	97.72	0.05861	0.9635
AIM2	H19.30.001	SSv4	DLPFC	subclass	31.4	0.02675	0.9797
AIMP1	H19.30.001	SSv4	DLPFC	subclass	77.99	0.0226	0.9818
AIMP2	H19.30.001	SSv4	DLPFC	subclass	61.21	0.01924	0.9835
AIP	H19.30.001	SSv4	DLPFC	subclass	66.38	0.02738	0.9794
AIPL1	H19.30.001	SSv4	DLPFC	subclass	38.88	0.03145	0.9773
AIRE	H19.30.001	SSv4	DLPFC	subclass	33.53	0.007533	0.9893
AJAP1	H19.30.001	SSv4	DLPFC	subclass	88.23	0.09313	0.9457
AJUBA	H19.30.001	SSv4	DLPFC	subclass	20.32	0.01746	0.9844
AK1	H19.30.001	SSv4	DLPFC	subclass	64.03	0.03705	0.9745
AK2	H19.30.001	SSv4	DLPFC	subclass	74.96	0.02372	0.9812
AK3	H19.30.001	SSv4	DLPFC	subclass	83.91	0.05869	0.9635
AK4	H19.30.001	SSv4	DLPFC	subclass	70.78	0.09197	0.9463
AK4P3	H19.30.001	SSv4	DLPFC	subclass	19.71	0.01909	0.9835
AK5	H19.30.001	SSv4	DLPFC	subclass	98.74	0.2909	0.8363
AK6	H19.30.001	SSv4	DLPFC	subclass	77	0.01713	0.9845
AK7	H19.30.001	SSv4	DLPFC	subclass	53.77	0.02475	0.9807
AK8	H19.30.001	SSv4	DLPFC	subclass	56.92	0.0312	0.9774
AK9	H19.30.001	SSv4	DLPFC	subclass	87.13	0.02907	0.9785
AKAP1	H19.30.001	SSv4	DLPFC	subclass	78.7	0.06143	0.9621
AKAP10	H19.30.001	SSv4	DLPFC	subclass	88.82	0.02389	0.9811
AKAP11	H19.30.001	SSv4	DLPFC	subclass	94.21	0.04284	0.9716
AKAP12	H19.30.001	SSv4	DLPFC	subclass	86.24	0.04527	0.9703
AKAP13	H19.30.001	SSv4	DLPFC	subclass	88.75	0.2393	0.8661
AKAP14	H19.30.001	SSv4	DLPFC	subclass	42.2	0.02864	0.9787
AKAP17A	H19.30.001	SSv4	DLPFC	subclass	29.16	0.01211	0.987
AKAP3	H19.30.001	SSv4	DLPFC	subclass	50.93	0.01111	0.9875
AKAP4	H19.30.001	SSv4	DLPFC	subclass	10.33	0.01603	0.9851
AKAP5	H19.30.001	SSv4	DLPFC	subclass	67.05	0.0691	0.9581
AKAP6	H19.30.001	SSv4	DLPFC	subclass	99.49	0.09949	0.9424
AKAP7	H19.30.001	SSv4	DLPFC	subclass	91.09	0.03692	0.9746
AKAP8	H19.30.001	SSv4	DLPFC	subclass	77.34	0.01921	0.9835
AKAP8L	H19.30.001	SSv4	DLPFC	subclass	87.45	0.03356	0.9763
AKAP9	H19.30.001	SSv4	DLPFC	subclass	97.64	0.02412	0.981
AKIP1	H19.30.001	SSv4	DLPFC	subclass	68.92	0.02608	0.98
AKIRIN1	H19.30.001	SSv4	DLPFC	subclass	77.77	0.0286	0.9788
AKIRIN2	H19.30.001	SSv4	DLPFC	subclass	68.69	0.01603	0.9851
AKNA	H19.30.001	SSv4	DLPFC	subclass	57.39	0.0449	0.9705
AKNAD1	H19.30.001	SSv4	DLPFC	subclass	47.77	0.007707	0.9892
AKR1A1	H19.30.001	SSv4	DLPFC	subclass	74.6	0.04915	0.9683
AKR1B1	H19.30.001	SSv4	DLPFC	subclass	77.54	0.02241	0.9819
AKR1B10	H19.30.001	SSv4	DLPFC	subclass	37.62	-0.001021	0.9936
AKR1B15	H19.30.001	SSv4	DLPFC	subclass	40.79	-0.002394	0.9942
AKR1C1	H19.30.001	SSv4	DLPFC	subclass	62.64	0.08362	0.9506
AKR1C2	H19.30.001	SSv4	DLPFC	subclass	56.34	0.05937	0.9631
AKR1C3	H19.30.001	SSv4	DLPFC	subclass	58.39	0.02957	0.9783
AKR1C4	H19.30.001	SSv4	DLPFC	subclass	13.13	0.0329	0.9766
AKR1C8P	H19.30.001	SSv4	DLPFC	subclass	28.93	0.002431	0.9919
AKR1D1	H19.30.001	SSv4	DLPFC	subclass	36.17	0.02884	0.9786
AKR1E2	H19.30.001	SSv4	DLPFC	subclass	62.28	0.06192	0.9618
AKR7A2	H19.30.001	SSv4	DLPFC	subclass	62.52	0.0225	0.9818
AKR7A3	H19.30.001	SSv4	DLPFC	subclass	50.18	0.008376	0.9889
AKT1	H19.30.001	SSv4	DLPFC	subclass	48.09	0.009723	0.9882
AKT1S1	H19.30.001	SSv4	DLPFC	subclass	49.77	0.01725	0.9845
AKT2	H19.30.001	SSv4	DLPFC	subclass	81.41	0.01119	0.9875
AKT3	H19.30.001	SSv4	DLPFC	subclass	99.43	0.0701	0.9576
AKTIP	H19.30.001	SSv4	DLPFC	subclass	78.34	-0.0004404	0.9933
ALAD	H19.30.001	SSv4	DLPFC	subclass	69.51	0.009286	0.9884
ALAS1	H19.30.001	SSv4	DLPFC	subclass	64.78	0.02481	0.9807
ALAS2	H19.30.001	SSv4	DLPFC	subclass	36.87	0.02179	0.9822
ALB	H19.30.001	SSv4	DLPFC	subclass	38.88	0.005149	0.9905
ALCAM	H19.30.001	SSv4	DLPFC	subclass	98.22	0.2329	0.8698
ALDH16A1	H19.30.001	SSv4	DLPFC	subclass	49.98	0.01351	0.9863
ALDH18A1	H19.30.001	SSv4	DLPFC	subclass	71.17	0.01452	0.9858
ALDH1A1	H19.30.001	SSv4	DLPFC	subclass	50.24	0.03795	0.974
ALDH1A2	H19.30.001	SSv4	DLPFC	subclass	67.88	0.02575	0.9802
ALDH1A3	H19.30.001	SSv4	DLPFC	subclass	67.91	0.05177	0.967
ALDH1B1	H19.30.001	SSv4	DLPFC	subclass	44.96	0.01044	0.9879
ALDH1L1	H19.30.001	SSv4	DLPFC	subclass	51.16	0.1699	0.9048
ALDH1L2	H19.30.001	SSv4	DLPFC	subclass	82.2	0.06412	0.9607
ALDH2	H19.30.001	SSv4	DLPFC	subclass	71.02	0.009994	0.9881
ALDH3A1	H19.30.001	SSv4	DLPFC	subclass	25.27	0.009495	0.9883
ALDH3A2	H19.30.001	SSv4	DLPFC	subclass	80.85	0.04058	0.9727
ALDH3B1	H19.30.001	SSv4	DLPFC	subclass	34.92	0.005211	0.9905
ALDH3B2	H19.30.001	SSv4	DLPFC	subclass	25.59	0.05	0.9679
ALDH4A1	H19.30.001	SSv4	DLPFC	subclass	51.85	0.07536	0.9549
ALDH5A1	H19.30.001	SSv4	DLPFC	subclass	82.38	0.0558	0.965
ALDH6A1	H19.30.001	SSv4	DLPFC	subclass	55.91	0.01326	0.9865
ALDH7A1	H19.30.001	SSv4	DLPFC	subclass	78.8	0.163	0.9085
ALDH8A1	H19.30.001	SSv4	DLPFC	subclass	72.32	0.01489	0.9856
ALDH9A1	H19.30.001	SSv4	DLPFC	subclass	65.41	0.01273	0.9867
ALDOA	H19.30.001	SSv4	DLPFC	subclass	96.41	0.01805	0.9841
ALDOB	H19.30.001	SSv4	DLPFC	subclass	57.6	0.01969	0.9832
ALDOC	H19.30.001	SSv4	DLPFC	subclass	93.38	0.1034	0.9403
ALG1	H19.30.001	SSv4	DLPFC	subclass	58.74	0.02251	0.9818
ALG10	H19.30.001	SSv4	DLPFC	subclass	50.55	0.01608	0.985
ALG10B	H19.30.001	SSv4	DLPFC	subclass	60.09	0.008376	0.9889
ALG11	H19.30.001	SSv4	DLPFC	subclass	66.09	0.02915	0.9785
ALG12	H19.30.001	SSv4	DLPFC	subclass	70.6	0.03641	0.9748
ALG13	H19.30.001	SSv4	DLPFC	subclass	89.99	0.05711	0.9643
ALG14	H19.30.001	SSv4	DLPFC	subclass	82.68	0.004756	0.9907
ALG1L2	H19.30.001	SSv4	DLPFC	subclass	36.82	0.01297	0.9866
ALG2	H19.30.001	SSv4	DLPFC	subclass	69.76	0.02037	0.9829
ALG3	H19.30.001	SSv4	DLPFC	subclass	64.25	0.01398	0.9861
ALG5	H19.30.001	SSv4	DLPFC	subclass	81.66	0.005081	0.9905
ALG6	H19.30.001	SSv4	DLPFC	subclass	78.86	0.0389	0.9736
ALG8	H19.30.001	SSv4	DLPFC	subclass	81.94	0.03732	0.9744
ALG9	H19.30.001	SSv4	DLPFC	subclass	81.4	0.02708	0.9795
ALK	H19.30.001	SSv4	DLPFC	subclass	95.7	0.4044	0.7664
ALKBH1	H19.30.001	SSv4	DLPFC	subclass	72.96	0.005838	0.9902
ALKBH2	H19.30.001	SSv4	DLPFC	subclass	50.95	0.02708	0.9795
ALKBH3	H19.30.001	SSv4	DLPFC	subclass	67.87	0.02471	0.9807
ALKBH4	H19.30.001	SSv4	DLPFC	subclass	54.85	0.02272	0.9817
ALKBH5	H19.30.001	SSv4	DLPFC	subclass	71.36	0.02021	0.983
ALKBH6	H19.30.001	SSv4	DLPFC	subclass	79.14	0.02369	0.9812
ALKBH7	H19.30.001	SSv4	DLPFC	subclass	60.52	0.02188	0.9821
ALKBH8	H19.30.001	SSv4	DLPFC	subclass	75.18	0.01139	0.9874
ALLC	H19.30.001	SSv4	DLPFC	subclass	35.41	0.007965	0.9891
ALMS1	H19.30.001	SSv4	DLPFC	subclass	90.92	0.03343	0.9763
ALOX12	H19.30.001	SSv4	DLPFC	subclass	49.46	0.03052	0.9778
ALOX12B	H19.30.001	SSv4	DLPFC	subclass	47.53	-0.0009785	0.9935
ALOX15	H19.30.001	SSv4	DLPFC	subclass	28.21	0.006314	0.9899
ALOX15B	H19.30.001	SSv4	DLPFC	subclass	31.9	0.007628	0.9893
ALOX5	H19.30.001	SSv4	DLPFC	subclass	63.87	0.258	0.8554
ALOX5AP	H19.30.001	SSv4	DLPFC	subclass	50.36	0.1212	0.9309
ALOXE3	H19.30.001	SSv4	DLPFC	subclass	45.96	0.03478	0.9756
ALPK1	H19.30.001	SSv4	DLPFC	subclass	57.93	0.1042	0.9399
ALPK2	H19.30.001	SSv4	DLPFC	subclass	43.14	0.0242	0.981
ALPK3	H19.30.001	SSv4	DLPFC	subclass	54.12	0.0352	0.9754
ALPL	H19.30.001	SSv4	DLPFC	subclass	48.99	0.06603	0.9597
ALPP	H19.30.001	SSv4	DLPFC	subclass	10.33	0.0421	0.9719
ALS2	H19.30.001	SSv4	DLPFC	subclass	92.7	0.03564	0.9752
ALS2CL	H19.30.001	SSv4	DLPFC	subclass	61.86	0.02344	0.9814
ALX1	H19.30.001	SSv4	DLPFC	subclass	13.85	0.004294	0.9909
ALX3	H19.30.001	SSv4	DLPFC	subclass	49.53	0.008536	0.9888
ALX4	H19.30.001	SSv4	DLPFC	subclass	49.48	0.008813	0.9887
ALYREF	H19.30.001	SSv4	DLPFC	subclass	38.49	0.06999	0.9577
AMACR	H19.30.001	SSv4	DLPFC	subclass	40.26	0.02348	0.9813
AMBN	H19.30.001	SSv4	DLPFC	subclass	26.91	0.02582	0.9802
AMBP	H19.30.001	SSv4	DLPFC	subclass	16.52	0.02127	0.9824
AMBRA1	H19.30.001	SSv4	DLPFC	subclass	90.35	0.02416	0.981
AMD1	H19.30.001	SSv4	DLPFC	subclass	89.91	0.04615	0.9699
AMDHD1	H19.30.001	SSv4	DLPFC	subclass	40.64	0.01243	0.9869
AMDHD2	H19.30.001	SSv4	DLPFC	subclass	48.51	0.03468	0.9757
AMELX	H19.30.001	SSv4	DLPFC	subclass	11.37	-0.002014	0.9941
AMER1	H19.30.001	SSv4	DLPFC	subclass	40.38	0.02292	0.9816
AMER2	H19.30.001	SSv4	DLPFC	subclass	84.83	0.2055	0.8851
AMER3	H19.30.001	SSv4	DLPFC	subclass	55.96	0.01143	0.9874
AMFR	H19.30.001	SSv4	DLPFC	subclass	77.62	0.03425	0.9759
AMH	H19.30.001	SSv4	DLPFC	subclass	53.82	0.06947	0.9579
AMHR2	H19.30.001	SSv4	DLPFC	subclass	20.03	0.006874	0.9896
AMIGO1	H19.30.001	SSv4	DLPFC	subclass	74.6	0.04328	0.9713
AMIGO2	H19.30.001	SSv4	DLPFC	subclass	51.25	0.02225	0.9819
AMIGO3	H19.30.001	SSv4	DLPFC	subclass	37.05	0.006712	0.9897
AMMECR1	H19.30.001	SSv4	DLPFC	subclass	92.98	0.05342	0.9662
AMMECR1L	H19.30.001	SSv4	DLPFC	subclass	70.06	0.01193	0.9871
AMN	H19.30.001	SSv4	DLPFC	subclass	31.27	0.004685	0.9907
AMN1	H19.30.001	SSv4	DLPFC	subclass	91.16	0.02427	0.9809
AMOT	H19.30.001	SSv4	DLPFC	subclass	66.57	0.03885	0.9736
AMOTL1	H19.30.001	SSv4	DLPFC	subclass	85.43	0.08462	0.9501
AMOTL2	H19.30.001	SSv4	DLPFC	subclass	62.78	0.07892	0.9531
AMPD1	H19.30.001	SSv4	DLPFC	subclass	16.52	0.01445	0.9859
AMPD2	H19.30.001	SSv4	DLPFC	subclass	74.23	0.02707	0.9795
AMPD3	H19.30.001	SSv4	DLPFC	subclass	73.26	0.1099	0.9369
AMPH	H19.30.001	SSv4	DLPFC	subclass	97.2	0.0922	0.9462
AMT	H19.30.001	SSv4	DLPFC	subclass	65.88	0.02098	0.9826
AMTN	H19.30.001	SSv4	DLPFC	subclass	21.78	0.01014	0.988
AMY1A	H19.30.001	SSv4	DLPFC	subclass	5.336	0.016	0.9851
AMY1B	H19.30.001	SSv4	DLPFC	subclass	19.07	0.02341	0.9814
AMY1C	H19.30.001	SSv4	DLPFC	subclass	9.138	0.01807	0.984
AMY2A	H19.30.001	SSv4	DLPFC	subclass	42.09	0.0233	0.9814
AMY2B	H19.30.001	SSv4	DLPFC	subclass	92.05	0.0265	0.9798
AMZ1	H19.30.001	SSv4	DLPFC	subclass	61.47	0.01516	0.9855
AMZ2	H19.30.001	SSv4	DLPFC	subclass	88.27	0.28	0.8426
ANAPC1	H19.30.001	SSv4	DLPFC	subclass	72.69	0.01647	0.9848
ANAPC10	H19.30.001	SSv4	DLPFC	subclass	88.76	0.02472	0.9807
ANAPC11	H19.30.001	SSv4	DLPFC	subclass	84.21	0.02332	0.9814
ANAPC13	H19.30.001	SSv4	DLPFC	subclass	77.75	0.02364	0.9812
ANAPC15	H19.30.001	SSv4	DLPFC	subclass	64.32	0.0238	0.9812
ANAPC16	H19.30.001	SSv4	DLPFC	subclass	89.15	0.03463	0.9757
ANAPC2	H19.30.001	SSv4	DLPFC	subclass	42.41	0.01669	0.9847
ANAPC4	H19.30.001	SSv4	DLPFC	subclass	89.8	0.02205	0.982
ANAPC5	H19.30.001	SSv4	DLPFC	subclass	93.64	0.05748	0.9641
ANAPC7	H19.30.001	SSv4	DLPFC	subclass	84.4	0.01815	0.984
ANGEL1	H19.30.001	SSv4	DLPFC	subclass	74.79	0.01015	0.988
ANGEL2	H19.30.001	SSv4	DLPFC	subclass	83.37	0.02322	0.9815
ANGPT1	H19.30.001	SSv4	DLPFC	subclass	76.83	0.09593	0.9442
ANGPT2	H19.30.001	SSv4	DLPFC	subclass	49.25	0.0548	0.9655
ANGPT4	H19.30.001	SSv4	DLPFC	subclass	30.19	0.01234	0.9869
ANGPTL1	H19.30.001	SSv4	DLPFC	subclass	52.38	0.008161	0.989
ANGPTL2	H19.30.001	SSv4	DLPFC	subclass	50.75	0.0541	0.9658
ANGPTL3	H19.30.001	SSv4	DLPFC	subclass	41.23	0.01526	0.9855
ANGPTL4	H19.30.001	SSv4	DLPFC	subclass	47.81	0.09818	0.9431
ANGPTL5	H19.30.001	SSv4	DLPFC	subclass	60.9	0.05602	0.9648
ANGPTL6	H19.30.001	SSv4	DLPFC	subclass	53.7	0.04683	0.9695
ANGPTL7	H19.30.001	SSv4	DLPFC	subclass	35.32	0.008306	0.9889
ANHX	H19.30.001	SSv4	DLPFC	subclass	24.11	0.01032	0.9879
ANK1	H19.30.001	SSv4	DLPFC	subclass	89.48	0.3594	0.7948
ANK2	H19.30.001	SSv4	DLPFC	subclass	99.74	0.1171	0.9331
ANK3	H19.30.001	SSv4	DLPFC	subclass	99.68	0.2408	0.8653
ANKAR	H19.30.001	SSv4	DLPFC	subclass	82.89	0.02412	0.981
ANKDD1A	H19.30.001	SSv4	DLPFC	subclass	89.18	0.2042	0.8859
ANKDD1B	H19.30.001	SSv4	DLPFC	subclass	77.11	0.0757	0.9547
ANKEF1	H19.30.001	SSv4	DLPFC	subclass	41.5	0.003508	0.9913
ANKFN1	H19.30.001	SSv4	DLPFC	subclass	86.52	0.1021	0.941
ANKFY1	H19.30.001	SSv4	DLPFC	subclass	90.84	0.03982	0.9731
ANKH	H19.30.001	SSv4	DLPFC	subclass	96.36	0.09379	0.9453
ANKHD1	H19.30.001	SSv4	DLPFC	subclass	67.57	0.0274	0.9794
ANKHD1-EIF4EBP3	H19.30.001	SSv4	DLPFC	subclass	58.54	0.0226	0.9818
ANKIB1	H19.30.001	SSv4	DLPFC	subclass	97.15	0.0983	0.943
ANKK1	H19.30.001	SSv4	DLPFC	subclass	44.5	0.02239	0.9819
ANKLE1	H19.30.001	SSv4	DLPFC	subclass	43.79	0.01095	0.9876
ANKLE2	H19.30.001	SSv4	DLPFC	subclass	76.74	0.03066	0.9777
ANKMY1	H19.30.001	SSv4	DLPFC	subclass	74.33	0.05057	0.9676
ANKMY2	H19.30.001	SSv4	DLPFC	subclass	80.33	0.05438	0.9657
ANKRA2	H19.30.001	SSv4	DLPFC	subclass	69.69	0.02435	0.9809
ANKRD1	H19.30.001	SSv4	DLPFC	subclass	32.91	0.01587	0.9851
ANKRD10	H19.30.001	SSv4	DLPFC	subclass	95.16	0.03521	0.9754
ANKRD11	H19.30.001	SSv4	DLPFC	subclass	91.36	0.01253	0.9868
ANKRD12	H19.30.001	SSv4	DLPFC	subclass	98.17	0.04814	0.9689
ANKRD13A	H19.30.001	SSv4	DLPFC	subclass	85.41	0.06223	0.9617
ANKRD13B	H19.30.001	SSv4	DLPFC	subclass	66.49	0.006497	0.9898
ANKRD13C	H19.30.001	SSv4	DLPFC	subclass	92.15	0.02607	0.98
ANKRD13D	H19.30.001	SSv4	DLPFC	subclass	70.66	0.02049	0.9828
ANKRD16	H19.30.001	SSv4	DLPFC	subclass	74.09	0.03375	0.9762
ANKRD17	H19.30.001	SSv4	DLPFC	subclass	98.29	0.04077	0.9726
ANKRD18A	H19.30.001	SSv4	DLPFC	subclass	73.4	0.1211	0.931
ANKRD18B	H19.30.001	SSv4	DLPFC	subclass	68.47	0.08494	0.9499
ANKRD2	H19.30.001	SSv4	DLPFC	subclass	46.22	0.006954	0.9896
ANKRD20A1	H19.30.001	SSv4	DLPFC	subclass	53.24	0.03611	0.975
ANKRD22	H19.30.001	SSv4	DLPFC	subclass	26.14	0.001314	0.9924
ANKRD23	H19.30.001	SSv4	DLPFC	subclass	53.31	0.02917	0.9785
ANKRD24	H19.30.001	SSv4	DLPFC	subclass	79.51	0.05846	0.9636
ANKRD26	H19.30.001	SSv4	DLPFC	subclass	96.44	0.09657	0.9439
ANKRD27	H19.30.001	SSv4	DLPFC	subclass	75.92	0.0328	0.9766
ANKRD28	H19.30.001	SSv4	DLPFC	subclass	96.49	0.04217	0.9719
ANKRD29	H19.30.001	SSv4	DLPFC	subclass	80.97	0.1449	0.9183
ANKRD30A	H19.30.001	SSv4	DLPFC	subclass	43.42	0.01677	0.9847
ANKRD30B	H19.30.001	SSv4	DLPFC	subclass	79.9	0.08689	0.9489
ANKRD30BL	H19.30.001	SSv4	DLPFC	subclass	96.17	0.1263	0.9282
ANKRD31	H19.30.001	SSv4	DLPFC	subclass	62.38	0.03849	0.9738
ANKRD33	H19.30.001	SSv4	DLPFC	subclass	14.43	0.006677	0.9897
ANKRD33B	H19.30.001	SSv4	DLPFC	subclass	91.47	0.2152	0.8798
ANKRD34A	H19.30.001	SSv4	DLPFC	subclass	54.73	0.02574	0.9802
ANKRD34B	H19.30.001	SSv4	DLPFC	subclass	51.06	0.0553	0.9652
ANKRD34C	H19.30.001	SSv4	DLPFC	subclass	51.51	0.03054	0.9778
ANKRD35	H19.30.001	SSv4	DLPFC	subclass	59.38	0.001813	0.9922
ANKRD36	H19.30.001	SSv4	DLPFC	subclass	97.45	0.1052	0.9394
ANKRD36B	H19.30.001	SSv4	DLPFC	subclass	93.94	0.08994	0.9473
ANKRD36C	H19.30.001	SSv4	DLPFC	subclass	96.55	0.0531	0.9663
ANKRD37	H19.30.001	SSv4	DLPFC	subclass	61.31	0.003872	0.9911
ANKRD39	H19.30.001	SSv4	DLPFC	subclass	68.79	0.01339	0.9864
ANKRD40	H19.30.001	SSv4	DLPFC	subclass	65.41	0.01082	0.9877
ANKRD42	H19.30.001	SSv4	DLPFC	subclass	79.47	0.02713	0.9795
ANKRD44	H19.30.001	SSv4	DLPFC	subclass	94.5	0.5029	0.7002
ANKRD45	H19.30.001	SSv4	DLPFC	subclass	48.75	0.02686	0.9796
ANKRD46	H19.30.001	SSv4	DLPFC	subclass	77.56	0.01656	0.9848
ANKRD49	H19.30.001	SSv4	DLPFC	subclass	74.61	0.02117	0.9825
ANKRD50	H19.30.001	SSv4	DLPFC	subclass	79.92	0.03903	0.9735
ANKRD52	H19.30.001	SSv4	DLPFC	subclass	63.26	0.03149	0.9773
ANKRD53	H19.30.001	SSv4	DLPFC	subclass	31.33	0.01549	0.9853
ANKRD54	H19.30.001	SSv4	DLPFC	subclass	68.56	0.00735	0.9894
ANKRD55	H19.30.001	SSv4	DLPFC	subclass	88.07	0.247	0.8617
ANKRD6	H19.30.001	SSv4	DLPFC	subclass	87.09	0.08959	0.9475
ANKRD60	H19.30.001	SSv4	DLPFC	subclass	16.52	-0.001522	0.9938
ANKRD61	H19.30.001	SSv4	DLPFC	subclass	38.82	0.02572	0.9802
ANKRD62	H19.30.001	SSv4	DLPFC	subclass	62.57	0.1116	0.936
ANKRD63	H19.30.001	SSv4	DLPFC	subclass	31.11	0.01083	0.9877
ANKRD65	H19.30.001	SSv4	DLPFC	subclass	57.56	0.003818	0.9912
ANKRD66	H19.30.001	SSv4	DLPFC	subclass	15.53	0.004348	0.9909
ANKRD7	H19.30.001	SSv4	DLPFC	subclass	60.82	0.01918	0.9835
ANKRD9	H19.30.001	SSv4	DLPFC	subclass	58.4	0.06362	0.961
ANKS1A	H19.30.001	SSv4	DLPFC	subclass	94.77	0.06196	0.9618
ANKS1B	H19.30.001	SSv4	DLPFC	subclass	99.9	0.1363	0.9229
ANKS3	H19.30.001	SSv4	DLPFC	subclass	82.46	0.02241	0.9819
ANKS4B	H19.30.001	SSv4	DLPFC	subclass	49.92	0.03486	0.9756
ANKS6	H19.30.001	SSv4	DLPFC	subclass	83.2	0.0365	0.9748
ANKUB1	H19.30.001	SSv4	DLPFC	subclass	42.18	0.0101	0.988
ANKZF1	H19.30.001	SSv4	DLPFC	subclass	71.87	0.02582	0.9802
ANLN	H19.30.001	SSv4	DLPFC	subclass	69.9	0.1891	0.8943
ANO1	H19.30.001	SSv4	DLPFC	subclass	59	0.1344	0.9239
ANO10	H19.30.001	SSv4	DLPFC	subclass	93.89	0.04207	0.9719
ANO2	H19.30.001	SSv4	DLPFC	subclass	51.59	0.0659	0.9598
ANO3	H19.30.001	SSv4	DLPFC	subclass	95.71	0.3841	0.7794
ANO4	H19.30.001	SSv4	DLPFC	subclass	98.66	0.3708	0.7877
ANO5	H19.30.001	SSv4	DLPFC	subclass	96.86	0.09659	0.9439
ANO6	H19.30.001	SSv4	DLPFC	subclass	78.05	0.04227	0.9718
ANO7	H19.30.001	SSv4	DLPFC	subclass	49.2	-0.0006136	0.9934
ANO8	H19.30.001	SSv4	DLPFC	subclass	53.18	0.04366	0.9711
ANO9	H19.30.001	SSv4	DLPFC	subclass	31.9	0.007691	0.9892
ANP32A	H19.30.001	SSv4	DLPFC	subclass	78.4	0.06878	0.9583
ANP32B	H19.30.001	SSv4	DLPFC	subclass	60.04	0.03288	0.9766
ANP32D	H19.30.001	SSv4	DLPFC	subclass	11.37	-0.00312	0.9946
ANP32E	H19.30.001	SSv4	DLPFC	subclass	62.99	0.04843	0.9687
ANPEP	H19.30.001	SSv4	DLPFC	subclass	35.32	0.01377	0.9862
ANTXR1	H19.30.001	SSv4	DLPFC	subclass	92.72	0.131	0.9257
ANTXR2	H19.30.001	SSv4	DLPFC	subclass	63.64	0.06869	0.9583
ANTXRL	H19.30.001	SSv4	DLPFC	subclass	18.77	0.02291	0.9816
ANXA1	H19.30.001	SSv4	DLPFC	subclass	61.51	0.1277	0.9275
ANXA10	H19.30.001	SSv4	DLPFC	subclass	34.98	0.03137	0.9774
ANXA11	H19.30.001	SSv4	DLPFC	subclass	71.31	0.03407	0.976
ANXA13	H19.30.001	SSv4	DLPFC	subclass	37.02	0.01228	0.9869
ANXA2	H19.30.001	SSv4	DLPFC	subclass	49.17	0.0341	0.976
ANXA3	H19.30.001	SSv4	DLPFC	subclass	40.89	0.04891	0.9685
ANXA4	H19.30.001	SSv4	DLPFC	subclass	84.6	0.1407	0.9206
ANXA5	H19.30.001	SSv4	DLPFC	subclass	70.35	0.07076	0.9573
ANXA6	H19.30.001	SSv4	DLPFC	subclass	75.48	0.02972	0.9782
ANXA7	H19.30.001	SSv4	DLPFC	subclass	88.34	0.01912	0.9835
ANXA8	H19.30.001	SSv4	DLPFC	subclass	49.66	0.03752	0.9742
ANXA8L1	H19.30.001	SSv4	DLPFC	subclass	16.03	0.01096	0.9876
ANXA9	H19.30.001	SSv4	DLPFC	subclass	42.85	0.01837	0.9839
AOAH	H19.30.001	SSv4	DLPFC	subclass	83.49	0.6392	0.5965
AOC2	H19.30.001	SSv4	DLPFC	subclass	48.63	0.008105	0.989
AOC3	H19.30.001	SSv4	DLPFC	subclass	31.11	0.01254	0.9868
AOX1	H19.30.001	SSv4	DLPFC	subclass	50.04	0.07028	0.9575
AP1AR	H19.30.001	SSv4	DLPFC	subclass	74.9	0.03076	0.9777
AP1B1	H19.30.001	SSv4	DLPFC	subclass	67.45	0.1239	0.9295
AP1G1	H19.30.001	SSv4	DLPFC	subclass	86.79	0.01514	0.9855
AP1G2	H19.30.001	SSv4	DLPFC	subclass	83.59	0.0942	0.9451
AP1M1	H19.30.001	SSv4	DLPFC	subclass	70.9	0.01155	0.9873
AP1M2	H19.30.001	SSv4	DLPFC	subclass	35.41	0.0009798	0.9926
AP1S1	H19.30.001	SSv4	DLPFC	subclass	52.79	0.01572	0.9852
AP1S2	H19.30.001	SSv4	DLPFC	subclass	89.08	0.284	0.8403
AP1S3	H19.30.001	SSv4	DLPFC	subclass	70.08	0.0002727	0.9929
AP2A1	H19.30.001	SSv4	DLPFC	subclass	68.81	0.03052	0.9778
AP2A2	H19.30.001	SSv4	DLPFC	subclass	81.89	0.02704	0.9795
AP2B1	H19.30.001	SSv4	DLPFC	subclass	92.91	0.01315	0.9865
AP2M1	H19.30.001	SSv4	DLPFC	subclass	93.04	0.02722	0.9795
AP2S1	H19.30.001	SSv4	DLPFC	subclass	67.01	0.0337	0.9762
AP3B1	H19.30.001	SSv4	DLPFC	subclass	87.91	0.07725	0.9539
AP3B2	H19.30.001	SSv4	DLPFC	subclass	86.34	0.0344	0.9758
AP3D1	H19.30.001	SSv4	DLPFC	subclass	77.5	0.02626	0.9799
AP3M1	H19.30.001	SSv4	DLPFC	subclass	76.35	0.008093	0.989
AP3M2	H19.30.001	SSv4	DLPFC	subclass	87.75	0.03514	0.9755
AP3S1	H19.30.001	SSv4	DLPFC	subclass	93.93	0.07045	0.9574
AP3S2	H19.30.001	SSv4	DLPFC	subclass	34.8	0.01421	0.986
AP4B1	H19.30.001	SSv4	DLPFC	subclass	75.33	0.02968	0.9782
AP4E1	H19.30.001	SSv4	DLPFC	subclass	78.72	0.03274	0.9767
AP4M1	H19.30.001	SSv4	DLPFC	subclass	61.09	0.04385	0.971
AP4S1	H19.30.001	SSv4	DLPFC	subclass	81.92	0.008211	0.989
AP5B1	H19.30.001	SSv4	DLPFC	subclass	52.04	0.007214	0.9895
AP5M1	H19.30.001	SSv4	DLPFC	subclass	85	0.02411	0.981
AP5S1	H19.30.001	SSv4	DLPFC	subclass	52.56	0.009076	0.9885
AP5Z1	H19.30.001	SSv4	DLPFC	subclass	64.23	0.06838	0.9585
APAF1	H19.30.001	SSv4	DLPFC	subclass	74.14	0.02652	0.9798
APBA1	H19.30.001	SSv4	DLPFC	subclass	96.38	0.06812	0.9586
APBA2	H19.30.001	SSv4	DLPFC	subclass	95.99	0.05868	0.9635
APBA3	H19.30.001	SSv4	DLPFC	subclass	55.18	0.02539	0.9804
APBB1	H19.30.001	SSv4	DLPFC	subclass	90.7	0.0333	0.9764
APBB1IP	H19.30.001	SSv4	DLPFC	subclass	70.88	0.4823	0.7145
APBB2	H19.30.001	SSv4	DLPFC	subclass	96.83	0.2266	0.8733
APBB3	H19.30.001	SSv4	DLPFC	subclass	71.42	0.02149	0.9823
APC	H19.30.001	SSv4	DLPFC	subclass	97.65	0.229	0.872
APC2	H19.30.001	SSv4	DLPFC	subclass	70.06	0.02407	0.981
APCDD1	H19.30.001	SSv4	DLPFC	subclass	68.66	0.2162	0.8792
APCDD1L	H19.30.001	SSv4	DLPFC	subclass	57.22	0.02612	0.98
APEH	H19.30.001	SSv4	DLPFC	subclass	70.74	0.04708	0.9694
APELA	H19.30.001	SSv4	DLPFC	subclass	24.11	0.006314	0.9899
APEX1	H19.30.001	SSv4	DLPFC	subclass	76.19	0.01861	0.9838
APEX2	H19.30.001	SSv4	DLPFC	subclass	42.78	0.02758	0.9793
APH1A	H19.30.001	SSv4	DLPFC	subclass	52.95	0.0509	0.9675
APH1B	H19.30.001	SSv4	DLPFC	subclass	79.51	0.04098	0.9725
API5	H19.30.001	SSv4	DLPFC	subclass	84.94	0.01926	0.9834
APIP	H19.30.001	SSv4	DLPFC	subclass	75.13	0.05312	0.9663
APLF	H19.30.001	SSv4	DLPFC	subclass	73.37	0.04013	0.9729
APLN	H19.30.001	SSv4	DLPFC	subclass	26.42	0.04553	0.9702
APLNR	H19.30.001	SSv4	DLPFC	subclass	42.67	0.05755	0.9641
APLP1	H19.30.001	SSv4	DLPFC	subclass	95.79	0.4256	0.7526
APLP2	H19.30.001	SSv4	DLPFC	subclass	96.5	0.1336	0.9243
APMAP	H19.30.001	SSv4	DLPFC	subclass	90.45	0.06148	0.962
APOA1	H19.30.001	SSv4	DLPFC	subclass	51.34	0.03853	0.9737
APOA2	H19.30.001	SSv4	DLPFC	subclass	16.96	0.001094	0.9925
APOB	H19.30.001	SSv4	DLPFC	subclass	37.53	0.008673	0.9887
APOBEC2	H19.30.001	SSv4	DLPFC	subclass	58.18	0.02273	0.9817
APOBEC3A	H19.30.001	SSv4	DLPFC	subclass	16.96	0.09562	0.9444
APOBEC3B	H19.30.001	SSv4	DLPFC	subclass	10.33	0.01678	0.9847
APOBEC3C	H19.30.001	SSv4	DLPFC	subclass	19.71	0.008086	0.989
APOBEC3D	H19.30.001	SSv4	DLPFC	subclass	33.58	0.05304	0.9664
APOBEC3F	H19.30.001	SSv4	DLPFC	subclass	26	0.009603	0.9883
APOBEC3G	H19.30.001	SSv4	DLPFC	subclass	36.39	0.06968	0.9578
APOBEC3H	H19.30.001	SSv4	DLPFC	subclass	46.08	0.004699	0.9907
APOBEC4	H19.30.001	SSv4	DLPFC	subclass	46.38	0.01242	0.9869
APOBR	H19.30.001	SSv4	DLPFC	subclass	7.665	0.01304	0.9866
APOC1	H19.30.001	SSv4	DLPFC	subclass	47.38	0.01987	0.9831
APOC3	H19.30.001	SSv4	DLPFC	subclass	9.138	0.01694	0.9846
APOC4-APOC2	H19.30.001	SSv4	DLPFC	subclass	16.52	0.01137	0.9874
APOD	H19.30.001	SSv4	DLPFC	subclass	94.77	0.5302	0.6807
APOE	H19.30.001	SSv4	DLPFC	subclass	77.08	0.2654	0.8511
APOF	H19.30.001	SSv4	DLPFC	subclass	15	0.01002	0.9881
APOH	H19.30.001	SSv4	DLPFC	subclass	28.63	0.001951	0.9921
APOL1	H19.30.001	SSv4	DLPFC	subclass	24.62	0.007149	0.9895
APOL2	H19.30.001	SSv4	DLPFC	subclass	68.61	0.03278	0.9766
APOL3	H19.30.001	SSv4	DLPFC	subclass	26.78	0.01267	0.9867
APOL4	H19.30.001	SSv4	DLPFC	subclass	20.59	0.04889	0.9685
APOL5	H19.30.001	SSv4	DLPFC	subclass	37.4	0.004615	0.9908
APOL6	H19.30.001	SSv4	DLPFC	subclass	46.42	0.0346	0.9757
APOLD1	H19.30.001	SSv4	DLPFC	subclass	64.62	0.05768	0.964
APOM	H19.30.001	SSv4	DLPFC	subclass	32.6	0.01784	0.9842
APOO	H19.30.001	SSv4	DLPFC	subclass	80.58	0.02235	0.9819
APOOL	H19.30.001	SSv4	DLPFC	subclass	84.05	0.04127	0.9724
APP	H19.30.001	SSv4	DLPFC	subclass	98.84	0.1503	0.9154
APPBP2	H19.30.001	SSv4	DLPFC	subclass	89.12	0.06431	0.9606
APPL1	H19.30.001	SSv4	DLPFC	subclass	84.39	0.03773	0.9741
APPL2	H19.30.001	SSv4	DLPFC	subclass	89.75	0.1017	0.9412
APRT	H19.30.001	SSv4	DLPFC	subclass	60.23	0.01361	0.9863
APTX	H19.30.001	SSv4	DLPFC	subclass	80.31	0.01058	0.9878
AQP1	H19.30.001	SSv4	DLPFC	subclass	55.26	0.02878	0.9787
AQP10	H19.30.001	SSv4	DLPFC	subclass	22.79	0.002181	0.992
AQP11	H19.30.001	SSv4	DLPFC	subclass	73.61	0.01642	0.9849
AQP12B	H19.30.001	SSv4	DLPFC	subclass	17.74	0.03008	0.978
AQP3	H19.30.001	SSv4	DLPFC	subclass	23.39	0.003287	0.9914
AQP4	H19.30.001	SSv4	DLPFC	subclass	80.54	0.4132	0.7607
AQP6	H19.30.001	SSv4	DLPFC	subclass	25.75	0.01108	0.9875
AQP7	H19.30.001	SSv4	DLPFC	subclass	26.78	0.01791	0.9841
AQP8	H19.30.001	SSv4	DLPFC	subclass	38.24	0.004494	0.9908
AQP9	H19.30.001	SSv4	DLPFC	subclass	59.39	0.01194	0.9871
AQR	H19.30.001	SSv4	DLPFC	subclass	79.83	0.01714	0.9845
AR	H19.30.001	SSv4	DLPFC	subclass	63.39	0.02667	0.9797
ARAF	H19.30.001	SSv4	DLPFC	subclass	57.04	0.0461	0.9699
ARAP1	H19.30.001	SSv4	DLPFC	subclass	66	0.09188	0.9463
ARAP2	H19.30.001	SSv4	DLPFC	subclass	95.01	0.2864	0.8389
ARAP3	H19.30.001	SSv4	DLPFC	subclass	52.76	0.0147	0.9857
ARC	H19.30.001	SSv4	DLPFC	subclass	54.36	0.04356	0.9712
ARCN1	H19.30.001	SSv4	DLPFC	subclass	72.58	0.0144	0.9859
AREG	H19.30.001	SSv4	DLPFC	subclass	35.32	0.01126	0.9875
AREL1	H19.30.001	SSv4	DLPFC	subclass	80.37	0.0129	0.9866
ARF1	H19.30.001	SSv4	DLPFC	subclass	91.25	0.03737	0.9743
ARF3	H19.30.001	SSv4	DLPFC	subclass	85.2	0.02512	0.9805
ARF4	H19.30.001	SSv4	DLPFC	subclass	84.06	0.01074	0.9877
ARF5	H19.30.001	SSv4	DLPFC	subclass	87.54	0.03562	0.9752
ARF6	H19.30.001	SSv4	DLPFC	subclass	55.22	0.01762	0.9843
ARFGAP1	H19.30.001	SSv4	DLPFC	subclass	66.65	0.01139	0.9874
ARFGAP2	H19.30.001	SSv4	DLPFC	subclass	80.68	0.03689	0.9746
ARFGAP3	H19.30.001	SSv4	DLPFC	subclass	82.23	0.02351	0.9813
ARFGEF1	H19.30.001	SSv4	DLPFC	subclass	93.39	0.02155	0.9823
ARFGEF2	H19.30.001	SSv4	DLPFC	subclass	94.25	0.0455	0.9702
ARFGEF3	H19.30.001	SSv4	DLPFC	subclass	97.98	0.1247	0.9291
ARFIP1	H19.30.001	SSv4	DLPFC	subclass	87.86	0.04756	0.9692
ARFIP2	H19.30.001	SSv4	DLPFC	subclass	66.32	0.03947	0.9733
ARFRP1	H19.30.001	SSv4	DLPFC	subclass	64.67	0.01513	0.9855
ARG1	H19.30.001	SSv4	DLPFC	subclass	34.08	0.01768	0.9842
ARG2	H19.30.001	SSv4	DLPFC	subclass	85.94	0.09195	0.9463
ARGFX	H19.30.001	SSv4	DLPFC	subclass	38.12	0.003269	0.9914
ARGLU1	H19.30.001	SSv4	DLPFC	subclass	97.33	0.05986	0.9629
ARHGAP1	H19.30.001	SSv4	DLPFC	subclass	75.39	0.1122	0.9357
ARHGAP10	H19.30.001	SSv4	DLPFC	subclass	81.07	0.09179	0.9464
ARHGAP11A	H19.30.001	SSv4	DLPFC	subclass	48.34	0.03507	0.9755
ARHGAP12	H19.30.001	SSv4	DLPFC	subclass	92.66	0.1137	0.9349
ARHGAP15	H19.30.001	SSv4	DLPFC	subclass	85.18	0.2596	0.8545
ARHGAP17	H19.30.001	SSv4	DLPFC	subclass	78.78	0.03086	0.9776
ARHGAP18	H19.30.001	SSv4	DLPFC	subclass	77.29	0.08626	0.9493
ARHGAP19	H19.30.001	SSv4	DLPFC	subclass	48.13	0.03224	0.9769
ARHGAP20	H19.30.001	SSv4	DLPFC	subclass	94.89	0.1434	0.9191
ARHGAP21	H19.30.001	SSv4	DLPFC	subclass	97.89	0.1237	0.9296
ARHGAP22	H19.30.001	SSv4	DLPFC	subclass	91.14	0.3177	0.8203
ARHGAP23	H19.30.001	SSv4	DLPFC	subclass	72.27	0.08141	0.9518
ARHGAP24	H19.30.001	SSv4	DLPFC	subclass	96.81	0.5139	0.6924
ARHGAP25	H19.30.001	SSv4	DLPFC	subclass	64.35	0.07123	0.957
ARHGAP26	H19.30.001	SSv4	DLPFC	subclass	99.26	0.2187	0.8778
ARHGAP27	H19.30.001	SSv4	DLPFC	subclass	61.85	0.05934	0.9631
ARHGAP28	H19.30.001	SSv4	DLPFC	subclass	74.69	0.1006	0.9418
ARHGAP29	H19.30.001	SSv4	DLPFC	subclass	80.9	0.1118	0.9359
ARHGAP30	H19.30.001	SSv4	DLPFC	subclass	35.8	0.00147	0.9923
ARHGAP31	H19.30.001	SSv4	DLPFC	subclass	75.07	0.2467	0.8619
ARHGAP32	H19.30.001	SSv4	DLPFC	subclass	98.58	0.09322	0.9456
ARHGAP33	H19.30.001	SSv4	DLPFC	subclass	62.06	0.02267	0.9817
ARHGAP35	H19.30.001	SSv4	DLPFC	subclass	86.48	0.0304	0.9778
ARHGAP36	H19.30.001	SSv4	DLPFC	subclass	58.62	0.07958	0.9527
ARHGAP39	H19.30.001	SSv4	DLPFC	subclass	79.64	0.0259	0.9801
ARHGAP4	H19.30.001	SSv4	DLPFC	subclass	46.23	0.02155	0.9823
ARHGAP40	H19.30.001	SSv4	DLPFC	subclass	37.33	0.00446	0.9908
ARHGAP42	H19.30.001	SSv4	DLPFC	subclass	78.56	0.1814	0.8985
ARHGAP44	H19.30.001	SSv4	DLPFC	subclass	97.48	0.1037	0.9401
ARHGAP5	H19.30.001	SSv4	DLPFC	subclass	94.79	0.1932	0.892
ARHGAP6	H19.30.001	SSv4	DLPFC	subclass	80.41	0.2364	0.8678
ARHGAP9	H19.30.001	SSv4	DLPFC	subclass	53.69	0.003444	0.9913
ARHGDIA	H19.30.001	SSv4	DLPFC	subclass	56.32	0.02347	0.9813
ARHGDIB	H19.30.001	SSv4	DLPFC	subclass	57.96	0.1948	0.8911
ARHGDIG	H19.30.001	SSv4	DLPFC	subclass	76.06	0.02654	0.9798
ARHGEF1	H19.30.001	SSv4	DLPFC	subclass	54.9	0.01929	0.9834
ARHGEF10	H19.30.001	SSv4	DLPFC	subclass	83.2	0.1613	0.9094
ARHGEF10L	H19.30.001	SSv4	DLPFC	subclass	77.73	0.1556	0.9125
ARHGEF11	H19.30.001	SSv4	DLPFC	subclass	94.91	0.02796	0.9791
ARHGEF12	H19.30.001	SSv4	DLPFC	subclass	97.17	0.08539	0.9497
ARHGEF15	H19.30.001	SSv4	DLPFC	subclass	30.02	0.01721	0.9845
ARHGEF16	H19.30.001	SSv4	DLPFC	subclass	36.87	0.04272	0.9716
ARHGEF17	H19.30.001	SSv4	DLPFC	subclass	76.54	0.04255	0.9717
ARHGEF18	H19.30.001	SSv4	DLPFC	subclass	75.57	0.03781	0.9741
ARHGEF19	H19.30.001	SSv4	DLPFC	subclass	34.7	0.07736	0.9539
ARHGEF2	H19.30.001	SSv4	DLPFC	subclass	74.04	0.07823	0.9534
ARHGEF25	H19.30.001	SSv4	DLPFC	subclass	36.87	0.02038	0.9829
ARHGEF26	H19.30.001	SSv4	DLPFC	subclass	77.57	0.3784	0.783
ARHGEF28	H19.30.001	SSv4	DLPFC	subclass	89.09	0.1258	0.9285
ARHGEF3	H19.30.001	SSv4	DLPFC	subclass	95.74	0.09831	0.943
ARHGEF33	H19.30.001	SSv4	DLPFC	subclass	72.58	0.03032	0.9779
ARHGEF35	H19.30.001	SSv4	DLPFC	subclass	15	0.01172	0.9872
ARHGEF37	H19.30.001	SSv4	DLPFC	subclass	71.49	0.08244	0.9512
ARHGEF38	H19.30.001	SSv4	DLPFC	subclass	41.06	0.006382	0.9899
ARHGEF39	H19.30.001	SSv4	DLPFC	subclass	45.29	0.02508	0.9805
ARHGEF4	H19.30.001	SSv4	DLPFC	subclass	93.58	0.3006	0.8305
ARHGEF40	H19.30.001	SSv4	DLPFC	subclass	58.7	0.1748	0.9021
ARHGEF5	H19.30.001	SSv4	DLPFC	subclass	21.57	0.008904	0.9886
ARHGEF6	H19.30.001	SSv4	DLPFC	subclass	75.54	0.0947	0.9449
ARHGEF7	H19.30.001	SSv4	DLPFC	subclass	97.86	0.06096	0.9623
ARHGEF9	H19.30.001	SSv4	DLPFC	subclass	93.76	0.0205	0.9828
ARID1A	H19.30.001	SSv4	DLPFC	subclass	91.43	0.07968	0.9527
ARID1B	H19.30.001	SSv4	DLPFC	subclass	98.77	0.05567	0.965
ARID2	H19.30.001	SSv4	DLPFC	subclass	89.25	0.05095	0.9674
ARID3A	H19.30.001	SSv4	DLPFC	subclass	59.6	0.04488	0.9705
ARID3B	H19.30.001	SSv4	DLPFC	subclass	63.94	0.02337	0.9814
ARID3C	H19.30.001	SSv4	DLPFC	subclass	36.46	0.01412	0.986
ARID4A	H19.30.001	SSv4	DLPFC	subclass	95.07	0.05767	0.964
ARID4B	H19.30.001	SSv4	DLPFC	subclass	95.69	0.0149	0.9856
ARID5A	H19.30.001	SSv4	DLPFC	subclass	46.33	0.03205	0.977
ARID5B	H19.30.001	SSv4	DLPFC	subclass	96.93	0.0898	0.9474
ARIH1	H19.30.001	SSv4	DLPFC	subclass	95.34	0.01865	0.9838
ARIH2	H19.30.001	SSv4	DLPFC	subclass	91.65	0.07188	0.9567
ARL1	H19.30.001	SSv4	DLPFC	subclass	77.7	0.03294	0.9766
ARL10	H19.30.001	SSv4	DLPFC	subclass	71.02	0.01839	0.9839
ARL11	H19.30.001	SSv4	DLPFC	subclass	27.54	0.01983	0.9832
ARL13A	H19.30.001	SSv4	DLPFC	subclass	27.66	0.007523	0.9893
ARL13B	H19.30.001	SSv4	DLPFC	subclass	87.74	0.02441	0.9809
ARL14EP	H19.30.001	SSv4	DLPFC	subclass	80.41	0.01963	0.9833
ARL14EPL	H19.30.001	SSv4	DLPFC	subclass	16.96	0.003983	0.9911
ARL15	H19.30.001	SSv4	DLPFC	subclass	98.8	0.1658	0.907
ARL16	H19.30.001	SSv4	DLPFC	subclass	69.93	0.02373	0.9812
ARL17A	H19.30.001	SSv4	DLPFC	subclass	62.56	0.05455	0.9656
ARL17B	H19.30.001	SSv4	DLPFC	subclass	53.92	0.01385	0.9862
ARL2	H19.30.001	SSv4	DLPFC	subclass	66.6	0.05508	0.9653
ARL2BP	H19.30.001	SSv4	DLPFC	subclass	77.76	0.0771	0.954
ARL3	H19.30.001	SSv4	DLPFC	subclass	86.63	0.01832	0.9839
ARL4A	H19.30.001	SSv4	DLPFC	subclass	69.14	0.04593	0.97
ARL4C	H19.30.001	SSv4	DLPFC	subclass	90.78	0.1736	0.9028
ARL4D	H19.30.001	SSv4	DLPFC	subclass	60.18	0.03023	0.9779
ARL5A	H19.30.001	SSv4	DLPFC	subclass	80.5	0.03759	0.9742
ARL5B	H19.30.001	SSv4	DLPFC	subclass	66.94	0.01563	0.9853
ARL5C	H19.30.001	SSv4	DLPFC	subclass	40.42	0.04676	0.9696
ARL6	H19.30.001	SSv4	DLPFC	subclass	89.24	0.06902	0.9582
ARL6IP1	H19.30.001	SSv4	DLPFC	subclass	98.14	0.1531	0.9139
ARL6IP4	H19.30.001	SSv4	DLPFC	subclass	76.96	0.02311	0.9815
ARL6IP5	H19.30.001	SSv4	DLPFC	subclass	96.76	0.0987	0.9428
ARL6IP6	H19.30.001	SSv4	DLPFC	subclass	80.88	0.03813	0.9739
ARL8A	H19.30.001	SSv4	DLPFC	subclass	62.21	0.1038	0.9401
ARL8B	H19.30.001	SSv4	DLPFC	subclass	91.13	0.0173	0.9844
ARL9	H19.30.001	SSv4	DLPFC	subclass	54.19	0.02195	0.9821
ARMC1	H19.30.001	SSv4	DLPFC	subclass	75.68	0.006694	0.9897
ARMC10	H19.30.001	SSv4	DLPFC	subclass	77.28	0.06499	0.9602
ARMC12	H19.30.001	SSv4	DLPFC	subclass	43.2	0.02002	0.9831
ARMC2	H19.30.001	SSv4	DLPFC	subclass	91.39	0.05609	0.9648
ARMC3	H19.30.001	SSv4	DLPFC	subclass	67.38	0.02798	0.9791
ARMC5	H19.30.001	SSv4	DLPFC	subclass	51.22	0.02486	0.9806
ARMC6	H19.30.001	SSv4	DLPFC	subclass	62.96	0.001954	0.9921
ARMC7	H19.30.001	SSv4	DLPFC	subclass	43.68	0.009847	0.9882
ARMC8	H19.30.001	SSv4	DLPFC	subclass	92.42	0.0428	0.9716
ARMC9	H19.30.001	SSv4	DLPFC	subclass	90.96	0.06899	0.9582
ARMCX1	H19.30.001	SSv4	DLPFC	subclass	70.51	0.03192	0.9771
ARMCX2	H19.30.001	SSv4	DLPFC	subclass	77.97	0.00982	0.9882
ARMCX3	H19.30.001	SSv4	DLPFC	subclass	83.9	0.03491	0.9756
ARMCX4	H19.30.001	SSv4	DLPFC	subclass	92.52	0.0395	0.9733
ARMCX5	H19.30.001	SSv4	DLPFC	subclass	59.73	0.01623	0.985
ARMCX6	H19.30.001	SSv4	DLPFC	subclass	41.95	0.02491	0.9806
ARMS2	H19.30.001	SSv4	DLPFC	subclass	35.76	0.05878	0.9634
ARMT1	H19.30.001	SSv4	DLPFC	subclass	68.94	0.01604	0.9851
ARNT	H19.30.001	SSv4	DLPFC	subclass	82.69	0.01561	0.9853
ARNT2	H19.30.001	SSv4	DLPFC	subclass	98.42	0.1272	0.9277
ARNTL	H19.30.001	SSv4	DLPFC	subclass	82.25	0.05349	0.9661
ARNTL2	H19.30.001	SSv4	DLPFC	subclass	82.68	0.04626	0.9698
ARPC1A	H19.30.001	SSv4	DLPFC	subclass	88.41	0.02492	0.9806
ARPC1B	H19.30.001	SSv4	DLPFC	subclass	54.41	0.03197	0.9771
ARPC2	H19.30.001	SSv4	DLPFC	subclass	89.97	0.007857	0.9891
ARPC3	H19.30.001	SSv4	DLPFC	subclass	88.6	0.02906	0.9785
ARPC4	H19.30.001	SSv4	DLPFC	subclass	59.2	0.0387	0.9737
ARPC4-TTLL3	H19.30.001	SSv4	DLPFC	subclass	34.08	0.01018	0.988
ARPC5	H19.30.001	SSv4	DLPFC	subclass	71.3	0.01919	0.9835
ARPC5L	H19.30.001	SSv4	DLPFC	subclass	81.06	0.02642	0.9799
ARPIN	H19.30.001	SSv4	DLPFC	subclass	50.3	0.02609	0.98
ARPP19	H19.30.001	SSv4	DLPFC	subclass	97.43	0.158	0.9112
ARPP21	H19.30.001	SSv4	DLPFC	subclass	99.3	0.4363	0.7456
ARR3	H19.30.001	SSv4	DLPFC	subclass	20.03	0.0141	0.986
ARRB1	H19.30.001	SSv4	DLPFC	subclass	89.1	0.1196	0.9318
ARRB2	H19.30.001	SSv4	DLPFC	subclass	63.97	0.07727	0.9539
ARRDC1	H19.30.001	SSv4	DLPFC	subclass	60.82	0.01882	0.9837
ARRDC2	H19.30.001	SSv4	DLPFC	subclass	57.09	0.03422	0.9759
ARRDC3	H19.30.001	SSv4	DLPFC	subclass	67.35	0.03182	0.9771
ARRDC4	H19.30.001	SSv4	DLPFC	subclass	62.85	0.01008	0.988
ARRDC5	H19.30.001	SSv4	DLPFC	subclass	37.74	0.02701	0.9796
ARSA	H19.30.001	SSv4	DLPFC	subclass	66.84	0.01908	0.9835
ARSB	H19.30.001	SSv4	DLPFC	subclass	88.25	0.02208	0.982
ARSD	H19.30.001	SSv4	DLPFC	subclass	56.29	0.04063	0.9727
ARSF	H19.30.001	SSv4	DLPFC	subclass	53.95	0.05638	0.9647
ARSG	H19.30.001	SSv4	DLPFC	subclass	74.39	0.01916	0.9835
ARSH	H19.30.001	SSv4	DLPFC	subclass	24.28	0.03478	0.9756
ARSI	H19.30.001	SSv4	DLPFC	subclass	13.13	0.008754	0.9887
ARSJ	H19.30.001	SSv4	DLPFC	subclass	81.09	0.3044	0.8282
ARSK	H19.30.001	SSv4	DLPFC	subclass	67.8	0.02727	0.9794
ART1	H19.30.001	SSv4	DLPFC	subclass	31.4	0.0384	0.9738
ART3	H19.30.001	SSv4	DLPFC	subclass	77.34	0.204	0.886
ART4	H19.30.001	SSv4	DLPFC	subclass	39.89	0.008695	0.9887
ART5	H19.30.001	SSv4	DLPFC	subclass	14.43	0.01763	0.9843
ARTN	H19.30.001	SSv4	DLPFC	subclass	30.51	0.02219	0.982
ARV1	H19.30.001	SSv4	DLPFC	subclass	84.74	0.0463	0.9698
ARVCF	H19.30.001	SSv4	DLPFC	subclass	52.02	0.01321	0.9865
ARX	H19.30.001	SSv4	DLPFC	subclass	69.25	0.1558	0.9124
AS3MT	H19.30.001	SSv4	DLPFC	subclass	24.46	0.03983	0.9731
ASAH1	H19.30.001	SSv4	DLPFC	subclass	94.23	0.01714	0.9845
ASAH2	H19.30.001	SSv4	DLPFC	subclass	40.11	0.03395	0.9761
ASAH2B	H19.30.001	SSv4	DLPFC	subclass	58.6	0.02038	0.9829
ASAP1	H19.30.001	SSv4	DLPFC	subclass	98.26	0.09631	0.944
ASAP2	H19.30.001	SSv4	DLPFC	subclass	91.81	0.08848	0.9481
ASAP3	H19.30.001	SSv4	DLPFC	subclass	56.07	0.03929	0.9734
ASB1	H19.30.001	SSv4	DLPFC	subclass	61.57	0.01351	0.9863
ASB10	H19.30.001	SSv4	DLPFC	subclass	17.36	0.002059	0.992
ASB11	H19.30.001	SSv4	DLPFC	subclass	25.41	0.0158	0.9852
ASB13	H19.30.001	SSv4	DLPFC	subclass	64.28	0.009157	0.9885
ASB14	H19.30.001	SSv4	DLPFC	subclass	66.86	0.01847	0.9838
ASB15	H19.30.001	SSv4	DLPFC	subclass	27.04	0.009836	0.9882
ASB16	H19.30.001	SSv4	DLPFC	subclass	38.05	0.0162	0.985
ASB17	H19.30.001	SSv4	DLPFC	subclass	38.88	0.002185	0.992
ASB18	H19.30.001	SSv4	DLPFC	subclass	50.49	0.03446	0.9758
ASB2	H19.30.001	SSv4	DLPFC	subclass	47.99	0.04147	0.9722
ASB3	H19.30.001	SSv4	DLPFC	subclass	57.79	0.02764	0.9792
ASB4	H19.30.001	SSv4	DLPFC	subclass	28.85	0.008852	0.9887
ASB5	H19.30.001	SSv4	DLPFC	subclass	44.06	0.02664	0.9797
ASB6	H19.30.001	SSv4	DLPFC	subclass	65.4	-0.001676	0.9939
ASB7	H19.30.001	SSv4	DLPFC	subclass	80.32	0.06513	0.9602
ASB8	H19.30.001	SSv4	DLPFC	subclass	81.58	0.006317	0.9899
ASB9	H19.30.001	SSv4	DLPFC	subclass	35.87	0.01285	0.9867
ASCC1	H19.30.001	SSv4	DLPFC	subclass	84.92	0.03435	0.9759
ASCC2	H19.30.001	SSv4	DLPFC	subclass	72.73	0.03669	0.9747
ASCC3	H19.30.001	SSv4	DLPFC	subclass	96.61	0.06653	0.9595
ASCL1	H19.30.001	SSv4	DLPFC	subclass	61.03	0.06484	0.9603
ASCL2	H19.30.001	SSv4	DLPFC	subclass	35.62	0.06512	0.9602
ASCL3	H19.30.001	SSv4	DLPFC	subclass	31.98	0.06316	0.9612
ASCL5	H19.30.001	SSv4	DLPFC	subclass	16.03	0.007442	0.9894
ASF1A	H19.30.001	SSv4	DLPFC	subclass	65.56	0.01885	0.9837
ASF1B	H19.30.001	SSv4	DLPFC	subclass	37.74	0.04365	0.9711
ASGR1	H19.30.001	SSv4	DLPFC	subclass	50.74	0.01052	0.9878
ASGR2	H19.30.001	SSv4	DLPFC	subclass	37.53	0.03402	0.976
ASH1L	H19.30.001	SSv4	DLPFC	subclass	96.95	0.01749	0.9843
ASH2L	H19.30.001	SSv4	DLPFC	subclass	72.26	0.0147	0.9857
ASIC1	H19.30.001	SSv4	DLPFC	subclass	71.48	0.114	0.9347
ASIC2	H19.30.001	SSv4	DLPFC	subclass	99.8	0.583	0.6413
ASIC3	H19.30.001	SSv4	DLPFC	subclass	53.09	0.0187	0.9837
ASIC4	H19.30.001	SSv4	DLPFC	subclass	58.71	0.1351	0.9235
ASIC5	H19.30.001	SSv4	DLPFC	subclass	60.49	0.08499	0.9499
ASIP	H19.30.001	SSv4	DLPFC	subclass	47.6	0.007634	0.9893
ASL	H19.30.001	SSv4	DLPFC	subclass	67.33	0.01667	0.9847
ASMT	H19.30.001	SSv4	DLPFC	subclass	17.74	0.004725	0.9907
ASMTL	H19.30.001	SSv4	DLPFC	subclass	49.46	0.01509	0.9855
ASNS	H19.30.001	SSv4	DLPFC	subclass	94.09	0.04595	0.97
ASNSD1	H19.30.001	SSv4	DLPFC	subclass	80.39	0.02506	0.9805
ASPA	H19.30.001	SSv4	DLPFC	subclass	52.68	0.1379	0.9221
ASPDH	H19.30.001	SSv4	DLPFC	subclass	52.59	0.01452	0.9858
ASPG	H19.30.001	SSv4	DLPFC	subclass	24.79	0.01966	0.9832
ASPH	H19.30.001	SSv4	DLPFC	subclass	95.93	0.1323	0.925
ASPHD1	H19.30.001	SSv4	DLPFC	subclass	71.65	0.02548	0.9803
ASPHD2	H19.30.001	SSv4	DLPFC	subclass	71.24	0.03398	0.976
ASPM	H19.30.001	SSv4	DLPFC	subclass	84.49	0.1113	0.9362
ASPN	H19.30.001	SSv4	DLPFC	subclass	41.3	0.02118	0.9825
ASPRV1	H19.30.001	SSv4	DLPFC	subclass	46.95	0.02486	0.9806
ASPSCR1	H19.30.001	SSv4	DLPFC	subclass	72.47	0.01527	0.9854
ASRGL1	H19.30.001	SSv4	DLPFC	subclass	77.94	0.07539	0.9549
ASS1	H19.30.001	SSv4	DLPFC	subclass	67.63	0.09379	0.9453
ASTE1	H19.30.001	SSv4	DLPFC	subclass	75.69	0.0262	0.98
ASTL	H19.30.001	SSv4	DLPFC	subclass	40.66	0.01093	0.9876
ASTN1	H19.30.001	SSv4	DLPFC	subclass	98.05	0.06536	0.9601
ASTN2	H19.30.001	SSv4	DLPFC	subclass	99.19	0.4763	0.7187
ASXL1	H19.30.001	SSv4	DLPFC	subclass	90.39	0.01045	0.9879
ASXL2	H19.30.001	SSv4	DLPFC	subclass	85.34	0.05842	0.9636
ASXL3	H19.30.001	SSv4	DLPFC	subclass	95.35	0.1111	0.9363
ASZ1	H19.30.001	SSv4	DLPFC	subclass	50.27	0.02908	0.9785
ATAD1	H19.30.001	SSv4	DLPFC	subclass	91.84	0.02074	0.9827
ATAD2	H19.30.001	SSv4	DLPFC	subclass	76	0.02546	0.9803
ATAD2B	H19.30.001	SSv4	DLPFC	subclass	87.93	0.06498	0.9603
ATAD3A	H19.30.001	SSv4	DLPFC	subclass	58.94	0.01286	0.9867
ATAD3B	H19.30.001	SSv4	DLPFC	subclass	62.99	0.01792	0.9841
ATAD3C	H19.30.001	SSv4	DLPFC	subclass	45.26	0.01774	0.9842
ATAD5	H19.30.001	SSv4	DLPFC	subclass	89.65	0.02901	0.9785
ATAT1	H19.30.001	SSv4	DLPFC	subclass	68.99	0.001407	0.9924
ATCAY	H19.30.001	SSv4	DLPFC	subclass	89.5	0.07005	0.9576
ATE1	H19.30.001	SSv4	DLPFC	subclass	94.44	0.01592	0.9851
ATF1	H19.30.001	SSv4	DLPFC	subclass	81.43	0.1147	0.9344
ATF2	H19.30.001	SSv4	DLPFC	subclass	92.81	0.02135	0.9824
ATF3	H19.30.001	SSv4	DLPFC	subclass	49.8	0.01449	0.9858
ATF4	H19.30.001	SSv4	DLPFC	subclass	78.33	0.03878	0.9736
ATF5	H19.30.001	SSv4	DLPFC	subclass	42.52	0.03279	0.9766
ATF6	H19.30.001	SSv4	DLPFC	subclass	92.37	0.03116	0.9775
ATF6B	H19.30.001	SSv4	DLPFC	subclass	77.11	0.02794	0.9791
ATF7	H19.30.001	SSv4	DLPFC	subclass	85.38	0.08873	0.948
ATF7IP	H19.30.001	SSv4	DLPFC	subclass	91.75	0.06193	0.9618
ATF7IP2	H19.30.001	SSv4	DLPFC	subclass	90.33	0.1338	0.9242
ATG10	H19.30.001	SSv4	DLPFC	subclass	93.05	0.02201	0.9821
ATG101	H19.30.001	SSv4	DLPFC	subclass	58.89	0.005025	0.9906
ATG12	H19.30.001	SSv4	DLPFC	subclass	85.29	-0.001762	0.9939
ATG13	H19.30.001	SSv4	DLPFC	subclass	79.44	0.06292	0.9613
ATG14	H19.30.001	SSv4	DLPFC	subclass	84.17	0.00826	0.9889
ATG16L1	H19.30.001	SSv4	DLPFC	subclass	83.14	0.01233	0.9869
ATG16L2	H19.30.001	SSv4	DLPFC	subclass	62.29	0.119	0.9321
ATG2A	H19.30.001	SSv4	DLPFC	subclass	56.13	0.01938	0.9834
ATG2B	H19.30.001	SSv4	DLPFC	subclass	90.48	0.05176	0.967
ATG3	H19.30.001	SSv4	DLPFC	subclass	71.5	0.02155	0.9823
ATG4A	H19.30.001	SSv4	DLPFC	subclass	65.76	0.01694	0.9846
ATG4B	H19.30.001	SSv4	DLPFC	subclass	84.86	0.02033	0.9829
ATG4C	H19.30.001	SSv4	DLPFC	subclass	88.54	0.1721	0.9036
ATG4D	H19.30.001	SSv4	DLPFC	subclass	52.91	0.02386	0.9811
ATG5	H19.30.001	SSv4	DLPFC	subclass	91.63	0.04267	0.9716
ATG7	H19.30.001	SSv4	DLPFC	subclass	97.79	0.06157	0.962
ATG9A	H19.30.001	SSv4	DLPFC	subclass	71.79	0.01902	0.9836
ATG9B	H19.30.001	SSv4	DLPFC	subclass	61.16	0.03452	0.9758
ATIC	H19.30.001	SSv4	DLPFC	subclass	74.55	0.01809	0.984
ATL1	H19.30.001	SSv4	DLPFC	subclass	96.61	0.04198	0.972
ATL2	H19.30.001	SSv4	DLPFC	subclass	89.4	0.02122	0.9825
ATL3	H19.30.001	SSv4	DLPFC	subclass	68.73	0.02903	0.9785
ATM	H19.30.001	SSv4	DLPFC	subclass	90.61	0.05086	0.9675
ATMIN	H19.30.001	SSv4	DLPFC	subclass	76.66	0.02845	0.9788
ATN1	H19.30.001	SSv4	DLPFC	subclass	68.5	0.01398	0.9861
ATOH7	H19.30.001	SSv4	DLPFC	subclass	55.43	0.01071	0.9877
ATOH8	H19.30.001	SSv4	DLPFC	subclass	44.82	0.01509	0.9855
ATOX1	H19.30.001	SSv4	DLPFC	subclass	74.69	0.02539	0.9804
ATP10A	H19.30.001	SSv4	DLPFC	subclass	58.89	0.1219	0.9306
ATP10B	H19.30.001	SSv4	DLPFC	subclass	81.84	0.2887	0.8375
ATP10D	H19.30.001	SSv4	DLPFC	subclass	83.42	0.07884	0.9531
ATP11A	H19.30.001	SSv4	DLPFC	subclass	89.58	0.09104	0.9468
ATP11B	H19.30.001	SSv4	DLPFC	subclass	92.57	0.04343	0.9713
ATP11C	H19.30.001	SSv4	DLPFC	subclass	79.24	0.1081	0.9379
ATP12A	H19.30.001	SSv4	DLPFC	subclass	32.6	0.0003014	0.9929
ATP13A1	H19.30.001	SSv4	DLPFC	subclass	66.93	0.03109	0.9775
ATP13A2	H19.30.001	SSv4	DLPFC	subclass	85.25	0.02991	0.9781
ATP13A3	H19.30.001	SSv4	DLPFC	subclass	89.17	0.06105	0.9623
ATP13A4	H19.30.001	SSv4	DLPFC	subclass	83.6	0.5338	0.6781
ATP13A5	H19.30.001	SSv4	DLPFC	subclass	56.67	0.09276	0.9459
ATP1A1	H19.30.001	SSv4	DLPFC	subclass	95.17	0.05153	0.9671
ATP1A2	H19.30.001	SSv4	DLPFC	subclass	86.29	0.5833	0.6411
ATP1A3	H19.30.001	SSv4	DLPFC	subclass	90.87	0.1663	0.9067
ATP1A4	H19.30.001	SSv4	DLPFC	subclass	41.06	-0.0005326	0.9933
ATP1B1	H19.30.001	SSv4	DLPFC	subclass	98.39	0.2481	0.8611
ATP1B2	H19.30.001	SSv4	DLPFC	subclass	87.2	0.2455	0.8626
ATP1B3	H19.30.001	SSv4	DLPFC	subclass	94.27	0.04055	0.9727
ATP1B4	H19.30.001	SSv4	DLPFC	subclass	13.85	0.01832	0.9839
ATP2A1	H19.30.001	SSv4	DLPFC	subclass	44.41	0.02042	0.9829
ATP2A2	H19.30.001	SSv4	DLPFC	subclass	96.15	0.03458	0.9757
ATP2A3	H19.30.001	SSv4	DLPFC	subclass	38.52	0.06479	0.9604
ATP2B1	H19.30.001	SSv4	DLPFC	subclass	99.32	0.2279	0.8726
ATP2B2	H19.30.001	SSv4	DLPFC	subclass	98.54	0.09194	0.9463
ATP2B3	H19.30.001	SSv4	DLPFC	subclass	80.52	0.06652	0.9595
ATP2B4	H19.30.001	SSv4	DLPFC	subclass	92.21	0.1642	0.9079
ATP2C1	H19.30.001	SSv4	DLPFC	subclass	96.64	0.1034	0.9403
ATP2C2	H19.30.001	SSv4	DLPFC	subclass	67.98	0.119	0.9321
ATP4A	H19.30.001	SSv4	DLPFC	subclass	33.79	0.01094	0.9876
ATP4B	H19.30.001	SSv4	DLPFC	subclass	38.41	0.005128	0.9905
ATP6AP1	H19.30.001	SSv4	DLPFC	subclass	92.02	0.0815	0.9517
ATP6AP2	H19.30.001	SSv4	DLPFC	subclass	95.98	0.0873	0.9487
ATP6V0A1	H19.30.001	SSv4	DLPFC	subclass	95.32	0.04611	0.9699
ATP6V0A2	H19.30.001	SSv4	DLPFC	subclass	75.77	0.02364	0.9813
ATP6V0A4	H19.30.001	SSv4	DLPFC	subclass	44.01	0.009521	0.9883
ATP6V0B	H19.30.001	SSv4	DLPFC	subclass	96.81	0.0821	0.9514
ATP6V0C	H19.30.001	SSv4	DLPFC	subclass	87.58	0.1356	0.9233
ATP6V0D1	H19.30.001	SSv4	DLPFC	subclass	89.75	0.02512	0.9805
ATP6V0D2	H19.30.001	SSv4	DLPFC	subclass	34.55	0.01439	0.9859
ATP6V0E1	H19.30.001	SSv4	DLPFC	subclass	81.72	0.03665	0.9747
ATP6V0E2	H19.30.001	SSv4	DLPFC	subclass	89.98	0.05297	0.9664
ATP6V1A	H19.30.001	SSv4	DLPFC	subclass	96.13	0.02545	0.9803
ATP6V1B1	H19.30.001	SSv4	DLPFC	subclass	53.98	0.004457	0.9908
ATP6V1B2	H19.30.001	SSv4	DLPFC	subclass	92.61	0.03523	0.9754
ATP6V1C1	H19.30.001	SSv4	DLPFC	subclass	92.71	0.008468	0.9888
ATP6V1C2	H19.30.001	SSv4	DLPFC	subclass	50.69	0.2143	0.8802
ATP6V1D	H19.30.001	SSv4	DLPFC	subclass	88.22	0.02834	0.9789
ATP6V1E1	H19.30.001	SSv4	DLPFC	subclass	91.34	0.02142	0.9824
ATP6V1E2	H19.30.001	SSv4	DLPFC	subclass	61.38	0.01039	0.9879
ATP6V1F	H19.30.001	SSv4	DLPFC	subclass	88.47	0.03397	0.976
ATP6V1G1	H19.30.001	SSv4	DLPFC	subclass	88.04	0.03577	0.9751
ATP6V1G2	H19.30.001	SSv4	DLPFC	subclass	88.37	0.01933	0.9834
ATP6V1G3	H19.30.001	SSv4	DLPFC	subclass	24.62	0.007247	0.9895
ATP6V1H	H19.30.001	SSv4	DLPFC	subclass	96.46	0.04948	0.9682
ATP7A	H19.30.001	SSv4	DLPFC	subclass	70.41	0.07125	0.957
ATP7B	H19.30.001	SSv4	DLPFC	subclass	75.45	0.04154	0.9722
ATP8A1	H19.30.001	SSv4	DLPFC	subclass	98.55	0.105	0.9395
ATP8A2	H19.30.001	SSv4	DLPFC	subclass	99.27	0.1669	0.9064
ATP8B1	H19.30.001	SSv4	DLPFC	subclass	73.32	0.08645	0.9492
ATP8B2	H19.30.001	SSv4	DLPFC	subclass	71.47	0.02582	0.9802
ATP8B3	H19.30.001	SSv4	DLPFC	subclass	39.93	0.006936	0.9896
ATP8B4	H19.30.001	SSv4	DLPFC	subclass	81.57	0.3226	0.8173
ATP9A	H19.30.001	SSv4	DLPFC	subclass	95.44	0.0231	0.9815
ATP9B	H19.30.001	SSv4	DLPFC	subclass	95	0.02193	0.9821
ATPAF1	H19.30.001	SSv4	DLPFC	subclass	83.62	0.01758	0.9843
ATPAF2	H19.30.001	SSv4	DLPFC	subclass	65.93	0.01682	0.9847
ATR	H19.30.001	SSv4	DLPFC	subclass	93	0.03745	0.9743
ATRAID	H19.30.001	SSv4	DLPFC	subclass	77.1	0.03475	0.9757
ATRIP	H19.30.001	SSv4	DLPFC	subclass	52.76	0.02364	0.9813
ATRN	H19.30.001	SSv4	DLPFC	subclass	93.78	0.01545	0.9854
ATRNL1	H19.30.001	SSv4	DLPFC	subclass	99.79	0.4231	0.7543
ATRX	H19.30.001	SSv4	DLPFC	subclass	97.58	0.07905	0.953
ATXN1	H19.30.001	SSv4	DLPFC	subclass	99.38	0.09438	0.945
ATXN10	H19.30.001	SSv4	DLPFC	subclass	96.59	0.04265	0.9717
ATXN1L	H19.30.001	SSv4	DLPFC	subclass	65.59	0.01392	0.9861
ATXN2	H19.30.001	SSv4	DLPFC	subclass	95.28	0.01766	0.9843
ATXN2L	H19.30.001	SSv4	DLPFC	subclass	67.92	0.01299	0.9866
ATXN3	H19.30.001	SSv4	DLPFC	subclass	86.9	0.06734	0.959
ATXN7	H19.30.001	SSv4	DLPFC	subclass	89.86	0.02748	0.9793
ATXN7L1	H19.30.001	SSv4	DLPFC	subclass	94.53	0.03425	0.9759
ATXN7L2	H19.30.001	SSv4	DLPFC	subclass	57.82	0.04937	0.9682
ATXN7L3	H19.30.001	SSv4	DLPFC	subclass	55.88	-0.0001734	0.9931
ATXN7L3B	H19.30.001	SSv4	DLPFC	subclass	78.71	0.009418	0.9884
AUH	H19.30.001	SSv4	DLPFC	subclass	94.13	0.1121	0.9358
AUNIP	H19.30.001	SSv4	DLPFC	subclass	54.42	-0.0009504	0.9935
AUP1	H19.30.001	SSv4	DLPFC	subclass	86.99	0.008898	0.9886
AURKA	H19.30.001	SSv4	DLPFC	subclass	48.15	0.007583	0.9893
AURKAIP1	H19.30.001	SSv4	DLPFC	subclass	71.98	0.02603	0.98
AURKB	H19.30.001	SSv4	DLPFC	subclass	23.19	0.05148	0.9672
AURKC	H19.30.001	SSv4	DLPFC	subclass	49.74	0.01605	0.9851
AUTS2	H19.30.001	SSv4	DLPFC	subclass	99.69	0.2486	0.8608
AVEN	H19.30.001	SSv4	DLPFC	subclass	67.61	0.02719	0.9795
AVIL	H19.30.001	SSv4	DLPFC	subclass	70.49	0.01494	0.9856
AVL9	H19.30.001	SSv4	DLPFC	subclass	94.72	0.04119	0.9724
AVP	H19.30.001	SSv4	DLPFC	subclass	34.55	0.02638	0.9799
AVPI1	H19.30.001	SSv4	DLPFC	subclass	60.26	0.01379	0.9862
AVPR1A	H19.30.001	SSv4	DLPFC	subclass	41.35	0.03404	0.976
AVPR1B	H19.30.001	SSv4	DLPFC	subclass	21.35	0.01476	0.9857
AWAT2	H19.30.001	SSv4	DLPFC	subclass	7.665	0.003693	0.9912
AXDND1	H19.30.001	SSv4	DLPFC	subclass	49.8	0.04824	0.9688
AXIN1	H19.30.001	SSv4	DLPFC	subclass	67.22	0.03141	0.9773
AXIN2	H19.30.001	SSv4	DLPFC	subclass	65.89	0.03684	0.9746
AXL	H19.30.001	SSv4	DLPFC	subclass	58.1	0.1716	0.9039
AZGP1	H19.30.001	SSv4	DLPFC	subclass	45.02	0.02709	0.9795
AZI2	H19.30.001	SSv4	DLPFC	subclass	86.29	0.04635	0.9698
AZIN1	H19.30.001	SSv4	DLPFC	subclass	83.36	0.03478	0.9756
AZIN2	H19.30.001	SSv4	DLPFC	subclass	82.14	0.02462	0.9808
AZU1	H19.30.001	SSv4	DLPFC	subclass	40.15	0.002269	0.9919
B2M	H19.30.001	SSv4	DLPFC	subclass	93.51	0.1554	0.9126
B3GALNT1	H19.30.001	SSv4	DLPFC	subclass	87.65	0.04329	0.9713
B3GALNT2	H19.30.001	SSv4	DLPFC	subclass	83.74	0.01575	0.9852
B3GALT1	H19.30.001	SSv4	DLPFC	subclass	99.4	0.3716	0.7872
B3GALT2	H19.30.001	SSv4	DLPFC	subclass	86.54	0.1535	0.9137
B3GALT4	H19.30.001	SSv4	DLPFC	subclass	48.66	0.0005062	0.9928
B3GALT5	H19.30.001	SSv4	DLPFC	subclass	53.53	0.04408	0.9709
B3GALT6	H19.30.001	SSv4	DLPFC	subclass	55.72	0.04425	0.9708
B3GAT1	H19.30.001	SSv4	DLPFC	subclass	82.08	0.06037	0.9626
B3GAT2	H19.30.001	SSv4	DLPFC	subclass	68.33	0.06565	0.9599
B3GAT3	H19.30.001	SSv4	DLPFC	subclass	75.45	0.01383	0.9862
B3GNT2	H19.30.001	SSv4	DLPFC	subclass	61.36	0.02389	0.9811
B3GNT3	H19.30.001	SSv4	DLPFC	subclass	32.15	0.004658	0.9907
B3GNT4	H19.30.001	SSv4	DLPFC	subclass	48.1	0.002991	0.9916
B3GNT5	H19.30.001	SSv4	DLPFC	subclass	65.16	0.009281	0.9884
B3GNT6	H19.30.001	SSv4	DLPFC	subclass	27.04	0.01061	0.9878
B3GNT7	H19.30.001	SSv4	DLPFC	subclass	36.21	0.04255	0.9717
B3GNT8	H19.30.001	SSv4	DLPFC	subclass	18.09	0.006548	0.9898
B3GNT9	H19.30.001	SSv4	DLPFC	subclass	36.29	0.001522	0.9923
B3GNTL1	H19.30.001	SSv4	DLPFC	subclass	77.22	0.02188	0.9821
B4GALNT1	H19.30.001	SSv4	DLPFC	subclass	75.31	0.02654	0.9798
B4GALNT2	H19.30.001	SSv4	DLPFC	subclass	39.76	0.02512	0.9805
B4GALNT3	H19.30.001	SSv4	DLPFC	subclass	77.4	0.1245	0.9292
B4GALNT4	H19.30.001	SSv4	DLPFC	subclass	75.71	0.08043	0.9523
B4GALT1	H19.30.001	SSv4	DLPFC	subclass	60.76	0.1274	0.9276
B4GALT2	H19.30.001	SSv4	DLPFC	subclass	60.26	0.0228	0.9817
B4GALT3	H19.30.001	SSv4	DLPFC	subclass	62.85	0.008676	0.9887
B4GALT4	H19.30.001	SSv4	DLPFC	subclass	66.36	0.05122	0.9673
B4GALT5	H19.30.001	SSv4	DLPFC	subclass	83.77	0.0118	0.9872
B4GALT6	H19.30.001	SSv4	DLPFC	subclass	94.07	0.169	0.9053
B4GALT7	H19.30.001	SSv4	DLPFC	subclass	56.73	0.0435	0.9712
B4GAT1	H19.30.001	SSv4	DLPFC	subclass	93.62	0.1004	0.9419
B9D1	H19.30.001	SSv4	DLPFC	subclass	74.94	0.05051	0.9677
B9D2	H19.30.001	SSv4	DLPFC	subclass	69.73	0.01822	0.984
BAALC	H19.30.001	SSv4	DLPFC	subclass	91.78	0.09554	0.9444
BAAT	H19.30.001	SSv4	DLPFC	subclass	63.7	0.007663	0.9892
BABAM1	H19.30.001	SSv4	DLPFC	subclass	78.42	0.005336	0.9904
BACE1	H19.30.001	SSv4	DLPFC	subclass	88.48	0.07696	0.9541
BACE2	H19.30.001	SSv4	DLPFC	subclass	63.39	0.05239	0.9667
BACH1	H19.30.001	SSv4	DLPFC	subclass	73.12	0.0495	0.9682
BACH2	H19.30.001	SSv4	DLPFC	subclass	97.76	0.1991	0.8887
BAD	H19.30.001	SSv4	DLPFC	subclass	59.44	0.01655	0.9848
BAG1	H19.30.001	SSv4	DLPFC	subclass	70.48	0.02452	0.9808
BAG2	H19.30.001	SSv4	DLPFC	subclass	67.26	0.02507	0.9805
BAG3	H19.30.001	SSv4	DLPFC	subclass	51.36	0.01169	0.9872
BAG4	H19.30.001	SSv4	DLPFC	subclass	75.56	0.01602	0.9851
BAG5	H19.30.001	SSv4	DLPFC	subclass	79.49	0.03229	0.9769
BAG6	H19.30.001	SSv4	DLPFC	subclass	65.02	0.02568	0.9802
BAHCC1	H19.30.001	SSv4	DLPFC	subclass	63.14	0.0482	0.9688
BAHD1	H19.30.001	SSv4	DLPFC	subclass	64.37	0.04182	0.9721
BAIAP2	H19.30.001	SSv4	DLPFC	subclass	83.74	0.09772	0.9433
BAIAP2L1	H19.30.001	SSv4	DLPFC	subclass	53.19	0.002421	0.9919
BAIAP2L2	H19.30.001	SSv4	DLPFC	subclass	68.65	0.01314	0.9865
BAIAP3	H19.30.001	SSv4	DLPFC	subclass	70.67	0.06406	0.9607
BAK1	H19.30.001	SSv4	DLPFC	subclass	47.44	0.01881	0.9837
BAMBI	H19.30.001	SSv4	DLPFC	subclass	54.68	0.08034	0.9523
BANF1	H19.30.001	SSv4	DLPFC	subclass	77.05	0.0294	0.9784
BANF2	H19.30.001	SSv4	DLPFC	subclass	36.99	0.01715	0.9845
BANK1	H19.30.001	SSv4	DLPFC	subclass	59.81	0.0409	0.9725
BANP	H19.30.001	SSv4	DLPFC	subclass	74.06	0.02075	0.9827
BAP1	H19.30.001	SSv4	DLPFC	subclass	68.96	0.01326	0.9865
BARD1	H19.30.001	SSv4	DLPFC	subclass	64.39	0.0652	0.9601
BARHL1	H19.30.001	SSv4	DLPFC	subclass	5.336	0.005122	0.9905
BARHL2	H19.30.001	SSv4	DLPFC	subclass	20.03	-0.001661	0.9939
BARX1	H19.30.001	SSv4	DLPFC	subclass	11.37	0.01985	0.9832
BARX2	H19.30.001	SSv4	DLPFC	subclass	55.44	0.1168	0.9333
BASP1	H19.30.001	SSv4	DLPFC	subclass	93.92	0.06416	0.9607
BATF	H19.30.001	SSv4	DLPFC	subclass	25.41	0.01922	0.9835
BATF2	H19.30.001	SSv4	DLPFC	subclass	39.32	0.04737	0.9693
BATF3	H19.30.001	SSv4	DLPFC	subclass	51.14	0.0696	0.9579
BAX	H19.30.001	SSv4	DLPFC	subclass	56.28	0.04759	0.9691
BAZ1A	H19.30.001	SSv4	DLPFC	subclass	68.07	0.08564	0.9496
BAZ1B	H19.30.001	SSv4	DLPFC	subclass	81.28	0.009121	0.9885
BAZ2A	H19.30.001	SSv4	DLPFC	subclass	73.59	0.009337	0.9884
BAZ2B	H19.30.001	SSv4	DLPFC	subclass	97.39	0.1087	0.9375
BBC3	H19.30.001	SSv4	DLPFC	subclass	46.94	0.02742	0.9793
BBIP1	H19.30.001	SSv4	DLPFC	subclass	93.42	0.01047	0.9878
BBOX1	H19.30.001	SSv4	DLPFC	subclass	46.7	0.06651	0.9595
BBS1	H19.30.001	SSv4	DLPFC	subclass	73.11	0.007612	0.9893
BBS10	H19.30.001	SSv4	DLPFC	subclass	67.48	0.05041	0.9677
BBS12	H19.30.001	SSv4	DLPFC	subclass	63.52	0.05378	0.966
BBS2	H19.30.001	SSv4	DLPFC	subclass	91.06	0.07916	0.9529
BBS4	H19.30.001	SSv4	DLPFC	subclass	75.36	0.05196	0.9669
BBS5	H19.30.001	SSv4	DLPFC	subclass	78.91	0.0504	0.9677
BBS7	H19.30.001	SSv4	DLPFC	subclass	91.72	0.03903	0.9735
BBS9	H19.30.001	SSv4	DLPFC	subclass	96.05	0.03564	0.9752
BBX	H19.30.001	SSv4	DLPFC	subclass	92.9	0.08475	0.95
BCAM	H19.30.001	SSv4	DLPFC	subclass	21.35	0.01987	0.9831
BCAN	H19.30.001	SSv4	DLPFC	subclass	80.7	0.2164	0.8791
BCAP29	H19.30.001	SSv4	DLPFC	subclass	94.87	0.01271	0.9867
BCAP31	H19.30.001	SSv4	DLPFC	subclass	90.02	0.04992	0.968
BCAR1	H19.30.001	SSv4	DLPFC	subclass	68.45	0.02028	0.9829
BCAR3	H19.30.001	SSv4	DLPFC	subclass	71.75	0.1281	0.9273
BCAS1	H19.30.001	SSv4	DLPFC	subclass	85.13	0.4244	0.7534
BCAS2	H19.30.001	SSv4	DLPFC	subclass	82.68	0.01159	0.9873
BCAS3	H19.30.001	SSv4	DLPFC	subclass	98.54	0.01693	0.9846
BCAS4	H19.30.001	SSv4	DLPFC	subclass	66.14	0.03451	0.9758
BCAT1	H19.30.001	SSv4	DLPFC	subclass	88.97	0.04637	0.9698
BCAT2	H19.30.001	SSv4	DLPFC	subclass	69.53	0.04597	0.97
BCCIP	H19.30.001	SSv4	DLPFC	subclass	85.91	0.01573	0.9852
BCDIN3D	H19.30.001	SSv4	DLPFC	subclass	52.4	0.02458	0.9808
BCHE	H19.30.001	SSv4	DLPFC	subclass	67.94	0.153	0.914
BCKDHA	H19.30.001	SSv4	DLPFC	subclass	60.74	0.03273	0.9767
BCKDHB	H19.30.001	SSv4	DLPFC	subclass	94.6	0.1285	0.9271
BCKDK	H19.30.001	SSv4	DLPFC	subclass	58.64	0.01267	0.9867
BCL10	H19.30.001	SSv4	DLPFC	subclass	56.88	0.004081	0.991
BCL11A	H19.30.001	SSv4	DLPFC	subclass	97.04	0.2019	0.8871
BCL11B	H19.30.001	SSv4	DLPFC	subclass	90.7	0.3279	0.8141
BCL2	H19.30.001	SSv4	DLPFC	subclass	94.8	0.2023	0.8869
BCL2A1	H19.30.001	SSv4	DLPFC	subclass	24.94	0.05146	0.9672
BCL2L1	H19.30.001	SSv4	DLPFC	subclass	65.09	0.009753	0.9882
BCL2L10	H19.30.001	SSv4	DLPFC	subclass	33.31	0.01478	0.9857
BCL2L11	H19.30.001	SSv4	DLPFC	subclass	58.52	0.004905	0.9906
BCL2L12	H19.30.001	SSv4	DLPFC	subclass	26.42	0.01789	0.9841
BCL2L13	H19.30.001	SSv4	DLPFC	subclass	81.25	0.006297	0.9899
BCL2L14	H19.30.001	SSv4	DLPFC	subclass	58.05	0.006592	0.9898
BCL2L15	H19.30.001	SSv4	DLPFC	subclass	46.1	0.01812	0.984
BCL2L2	H19.30.001	SSv4	DLPFC	subclass	71.16	0.02278	0.9817
BCL2L2-PABPN1	H19.30.001	SSv4	DLPFC	subclass	62.94	0.01478	0.9857
BCL3	H19.30.001	SSv4	DLPFC	subclass	41.81	0.007004	0.9896
BCL6	H19.30.001	SSv4	DLPFC	subclass	69.09	0.1368	0.9227
BCL6B	H19.30.001	SSv4	DLPFC	subclass	26.55	-0.001025	0.9936
BCL7A	H19.30.001	SSv4	DLPFC	subclass	68.73	0.01379	0.9862
BCL7B	H19.30.001	SSv4	DLPFC	subclass	64	0.003686	0.9912
BCL7C	H19.30.001	SSv4	DLPFC	subclass	68.89	0.03571	0.9752
BCL9	H19.30.001	SSv4	DLPFC	subclass	81	0.08731	0.9487
BCL9L	H19.30.001	SSv4	DLPFC	subclass	50.32	-0.0002481	0.9932
BCLAF1	H19.30.001	SSv4	DLPFC	subclass	92.53	0.05181	0.967
BCO1	H19.30.001	SSv4	DLPFC	subclass	74.19	0.2104	0.8824
BCO2	H19.30.001	SSv4	DLPFC	subclass	84.14	0.1234	0.9298
BCOR	H19.30.001	SSv4	DLPFC	subclass	65.25	0.03913	0.9734
BCORL1	H19.30.001	SSv4	DLPFC	subclass	54.97	0.02317	0.9815
BCR	H19.30.001	SSv4	DLPFC	subclass	78.1	0.03352	0.9763
BCS1L	H19.30.001	SSv4	DLPFC	subclass	65.3	0.01986	0.9832
BDH1	H19.30.001	SSv4	DLPFC	subclass	88.08	0.04493	0.9705
BDH2	H19.30.001	SSv4	DLPFC	subclass	72.24	0.1851	0.8964
BDKRB1	H19.30.001	SSv4	DLPFC	subclass	35.27	0.006604	0.9898
BDKRB2	H19.30.001	SSv4	DLPFC	subclass	45.68	0.06486	0.9603
BDNF	H19.30.001	SSv4	DLPFC	subclass	67.77	0.07574	0.9547
BDP1	H19.30.001	SSv4	DLPFC	subclass	95.97	0.06597	0.9597
BEAN1	H19.30.001	SSv4	DLPFC	subclass	65.03	0.02772	0.9792
BECN1	H19.30.001	SSv4	DLPFC	subclass	70.37	0.004109	0.991
BECN2	H19.30.001	SSv4	DLPFC	subclass	13.85	0.007504	0.9893
BEGAIN	H19.30.001	SSv4	DLPFC	subclass	71.32	0.06235	0.9616
BEND2	H19.30.001	SSv4	DLPFC	subclass	40.52	0.04557	0.9702
BEND3	H19.30.001	SSv4	DLPFC	subclass	51.53	0.01333	0.9864
BEND4	H19.30.001	SSv4	DLPFC	subclass	63.16	0.05173	0.967
BEND5	H19.30.001	SSv4	DLPFC	subclass	69.99	0.03443	0.9758
BEND6	H19.30.001	SSv4	DLPFC	subclass	92.73	0.05869	0.9635
BEND7	H19.30.001	SSv4	DLPFC	subclass	62.56	0.1176	0.9328
BEST1	H19.30.001	SSv4	DLPFC	subclass	59.9	0.09354	0.9455
BEST2	H19.30.001	SSv4	DLPFC	subclass	28.63	0.002875	0.9916
BEST3	H19.30.001	SSv4	DLPFC	subclass	57.96	0.1043	0.9398
BEST4	H19.30.001	SSv4	DLPFC	subclass	51.31	0.01976	0.9832
BET1	H19.30.001	SSv4	DLPFC	subclass	74.74	0.01893	0.9836
BET1L	H19.30.001	SSv4	DLPFC	subclass	60.17	0.01811	0.984
BEX1	H19.30.001	SSv4	DLPFC	subclass	96.22	0.06082	0.9624
BEX2	H19.30.001	SSv4	DLPFC	subclass	93.11	0.04634	0.9698
BEX4	H19.30.001	SSv4	DLPFC	subclass	94.23	0.02735	0.9794
BEX5	H19.30.001	SSv4	DLPFC	subclass	86.8	0.01413	0.986
BFAR	H19.30.001	SSv4	DLPFC	subclass	68.21	0.02698	0.9796
BFSP1	H19.30.001	SSv4	DLPFC	subclass	51.22	0.00927	0.9884
BFSP2	H19.30.001	SSv4	DLPFC	subclass	48.52	0.05026	0.9678
BGN	H19.30.001	SSv4	DLPFC	subclass	35.71	0.02285	0.9816
BHLHA15	H19.30.001	SSv4	DLPFC	subclass	14.43	0.003279	0.9914
BHLHA9	H19.30.001	SSv4	DLPFC	subclass	32.15	0.01568	0.9852
BHLHB9	H19.30.001	SSv4	DLPFC	subclass	80.89	0.03043	0.9778
BHLHE22	H19.30.001	SSv4	DLPFC	subclass	35.68	0.005292	0.9904
BHLHE40	H19.30.001	SSv4	DLPFC	subclass	70.14	0.05604	0.9648
BHLHE41	H19.30.001	SSv4	DLPFC	subclass	72.77	0.09436	0.945
BHMT	H19.30.001	SSv4	DLPFC	subclass	45	0.01841	0.9839
BHMT2	H19.30.001	SSv4	DLPFC	subclass	52.88	0.02762	0.9792
BICC1	H19.30.001	SSv4	DLPFC	subclass	91.76	0.1374	0.9223
BICD1	H19.30.001	SSv4	DLPFC	subclass	98.1	0.1323	0.925
BICD2	H19.30.001	SSv4	DLPFC	subclass	76.25	0.02494	0.9806
BID	H19.30.001	SSv4	DLPFC	subclass	82.47	0.03998	0.973
BIK	H19.30.001	SSv4	DLPFC	subclass	47.86	0.05925	0.9632
BIN1	H19.30.001	SSv4	DLPFC	subclass	86.65	0.204	0.886
BIN2	H19.30.001	SSv4	DLPFC	subclass	52.16	0.2375	0.8672
BIN3	H19.30.001	SSv4	DLPFC	subclass	72.04	0.002342	0.9919
BIRC2	H19.30.001	SSv4	DLPFC	subclass	78.46	0.06249	0.9615
BIRC3	H19.30.001	SSv4	DLPFC	subclass	56.89	0.0348	0.9756
BIRC5	H19.30.001	SSv4	DLPFC	subclass	31.27	0.01427	0.9859
BIRC6	H19.30.001	SSv4	DLPFC	subclass	97.14	0.01117	0.9875
BIRC7	H19.30.001	SSv4	DLPFC	subclass	31.19	0.05383	0.966
BIVM	H19.30.001	SSv4	DLPFC	subclass	84.59	0.02147	0.9823
BIVM-ERCC5	H19.30.001	SSv4	DLPFC	subclass	46.69	0.005955	0.9901
BLACAT1	H19.30.001	SSv4	DLPFC	subclass	41.18	0.004567	0.9908
BLCAP	H19.30.001	SSv4	DLPFC	subclass	85.8	0.02511	0.9805
BLID	H19.30.001	SSv4	DLPFC	subclass	35.24	0.02603	0.98
BLK	H19.30.001	SSv4	DLPFC	subclass	37.2	0.01823	0.984
BLM	H19.30.001	SSv4	DLPFC	subclass	62.46	0.06656	0.9594
BLMH	H19.30.001	SSv4	DLPFC	subclass	69.02	0.01815	0.984
BLNK	H19.30.001	SSv4	DLPFC	subclass	77.37	0.4477	0.738
BLOC1S1	H19.30.001	SSv4	DLPFC	subclass	60.07	0.04017	0.9729
BLOC1S2	H19.30.001	SSv4	DLPFC	subclass	83.55	0.01836	0.9839
BLOC1S3	H19.30.001	SSv4	DLPFC	subclass	52.02	0.01447	0.9858
BLOC1S4	H19.30.001	SSv4	DLPFC	subclass	60.76	0.01285	0.9867
BLOC1S5	H19.30.001	SSv4	DLPFC	subclass	7.665	0.03615	0.9749
BLOC1S6	H19.30.001	SSv4	DLPFC	subclass	84.58	0.02566	0.9802
BLVRA	H19.30.001	SSv4	DLPFC	subclass	64.89	0.0009555	0.9926
BLVRB	H19.30.001	SSv4	DLPFC	subclass	57.19	0.03004	0.978
BLZF1	H19.30.001	SSv4	DLPFC	subclass	85.84	0.02957	0.9783
BMF	H19.30.001	SSv4	DLPFC	subclass	31.83	0.03616	0.9749
BMI1	H19.30.001	SSv4	DLPFC	subclass	29.79	0.009056	0.9886
BMP1	H19.30.001	SSv4	DLPFC	subclass	47.99	0.02891	0.9786
BMP15	H19.30.001	SSv4	DLPFC	subclass	9.138	0.00436	0.9909
BMP2	H19.30.001	SSv4	DLPFC	subclass	55.52	0.1027	0.9407
BMP2K	H19.30.001	SSv4	DLPFC	subclass	85.61	0.2139	0.8804
BMP3	H19.30.001	SSv4	DLPFC	subclass	52.83	0.06028	0.9627
BMP4	H19.30.001	SSv4	DLPFC	subclass	33.12	0.02509	0.9805
BMP5	H19.30.001	SSv4	DLPFC	subclass	37.12	0.01173	0.9872
BMP6	H19.30.001	SSv4	DLPFC	subclass	68.92	0.2721	0.8472
BMP7	H19.30.001	SSv4	DLPFC	subclass	58.49	0.1702	0.9046
BMP8A	H19.30.001	SSv4	DLPFC	subclass	57.89	0.008803	0.9887
BMP8B	H19.30.001	SSv4	DLPFC	subclass	40.91	0.006423	0.9899
BMPER	H19.30.001	SSv4	DLPFC	subclass	97.71	0.2379	0.8669
BMPR1A	H19.30.001	SSv4	DLPFC	subclass	89.65	0.04917	0.9683
BMPR1B	H19.30.001	SSv4	DLPFC	subclass	79.94	0.4013	0.7684
BMPR2	H19.30.001	SSv4	DLPFC	subclass	96.62	0.05441	0.9657
BMS1	H19.30.001	SSv4	DLPFC	subclass	80.57	0.02034	0.9829
BNC1	H19.30.001	SSv4	DLPFC	subclass	43.59	0.01384	0.9862
BNC2	H19.30.001	SSv4	DLPFC	subclass	68.55	0.3173	0.8205
BNIP1	H19.30.001	SSv4	DLPFC	subclass	59.03	0.03306	0.9765
BNIP2	H19.30.001	SSv4	DLPFC	subclass	76.84	0.01376	0.9862
BNIP3	H19.30.001	SSv4	DLPFC	subclass	81.08	0.01463	0.9858
BNIP3L	H19.30.001	SSv4	DLPFC	subclass	89.39	0.02226	0.9819
BNIPL	H19.30.001	SSv4	DLPFC	subclass	38.94	-0.00158	0.9938
BOC	H19.30.001	SSv4	DLPFC	subclass	61.51	0.06643	0.9595
BOD1	H19.30.001	SSv4	DLPFC	subclass	61.75	0.01481	0.9857
BOD1L1	H19.30.001	SSv4	DLPFC	subclass	91.7	0.02596	0.9801
BOK	H19.30.001	SSv4	DLPFC	subclass	56.06	0.06808	0.9587
BOLA1	H19.30.001	SSv4	DLPFC	subclass	55.08	0.02472	0.9807
BOLA2	H19.30.001	SSv4	DLPFC	subclass	49.14	0.02385	0.9811
BOLA2B	H19.30.001	SSv4	DLPFC	subclass	5.336	0.008274	0.9889
BOLA3	H19.30.001	SSv4	DLPFC	subclass	80.13	0.02227	0.9819
BOLL	H19.30.001	SSv4	DLPFC	subclass	64.96	0.0324	0.9768
BOP1	H19.30.001	SSv4	DLPFC	subclass	60.1	0.0514	0.9672
BORA	H19.30.001	SSv4	DLPFC	subclass	67.08	-0.001551	0.9938
BPGM	H19.30.001	SSv4	DLPFC	subclass	69.19	-0.000422	0.9933
BPHL	H19.30.001	SSv4	DLPFC	subclass	75.63	0.02072	0.9827
BPI	H19.30.001	SSv4	DLPFC	subclass	26.42	0.01268	0.9867
BPIFA2	H19.30.001	SSv4	DLPFC	subclass	26.42	0.01541	0.9854
BPIFA3	H19.30.001	SSv4	DLPFC	subclass	19.07	0.001685	0.9922
BPIFB1	H19.30.001	SSv4	DLPFC	subclass	43.33	0.01537	0.9854
BPIFB2	H19.30.001	SSv4	DLPFC	subclass	7.665	0.07356	0.9558
BPIFB3	H19.30.001	SSv4	DLPFC	subclass	13.13	0.00787	0.9891
BPIFB4	H19.30.001	SSv4	DLPFC	subclass	26	0.01031	0.9879
BPIFC	H19.30.001	SSv4	DLPFC	subclass	34.37	0.01108	0.9875
BPNT1	H19.30.001	SSv4	DLPFC	subclass	62.49	0.01927	0.9834
BPTF	H19.30.001	SSv4	DLPFC	subclass	95.95	0.04784	0.969
BRAF	H19.30.001	SSv4	DLPFC	subclass	98.04	0.05747	0.9641
BRAP	H19.30.001	SSv4	DLPFC	subclass	77.67	0.01338	0.9864
BRAT1	H19.30.001	SSv4	DLPFC	subclass	74.1	0.03276	0.9767
BRCA1	H19.30.001	SSv4	DLPFC	subclass	57.37	0.06922	0.9581
BRCA2	H19.30.001	SSv4	DLPFC	subclass	56.29	0.05326	0.9663
BRCC3	H19.30.001	SSv4	DLPFC	subclass	84.26	0.01713	0.9845
BRD1	H19.30.001	SSv4	DLPFC	subclass	74.32	0.01632	0.9849
BRD2	H19.30.001	SSv4	DLPFC	subclass	62.62	0.02418	0.981
BRD3	H19.30.001	SSv4	DLPFC	subclass	59.37	0.002282	0.9919
BRD4	H19.30.001	SSv4	DLPFC	subclass	83.51	0.02273	0.9817
BRD7	H19.30.001	SSv4	DLPFC	subclass	76	0.06274	0.9614
BRD8	H19.30.001	SSv4	DLPFC	subclass	87.58	0.03977	0.9731
BRD9	H19.30.001	SSv4	DLPFC	subclass	65.18	0.005377	0.9904
BRDT	H19.30.001	SSv4	DLPFC	subclass	52.32	0.02369	0.9812
BRF1	H19.30.001	SSv4	DLPFC	subclass	67.2	0.0007088	0.9927
BRF2	H19.30.001	SSv4	DLPFC	subclass	56.59	0.007575	0.9893
BRI3	H19.30.001	SSv4	DLPFC	subclass	58	0.005918	0.9901
BRI3BP	H19.30.001	SSv4	DLPFC	subclass	84.9	0.04341	0.9713
BRICD5	H19.30.001	SSv4	DLPFC	subclass	58.41	0.01698	0.9846
BRINP1	H19.30.001	SSv4	DLPFC	subclass	97.44	0.1354	0.9234
BRINP2	H19.30.001	SSv4	DLPFC	subclass	96.37	0.1538	0.9135
BRINP3	H19.30.001	SSv4	DLPFC	subclass	97.85	0.2064	0.8846
BRIP1	H19.30.001	SSv4	DLPFC	subclass	53.49	0.02217	0.982
BRIX1	H19.30.001	SSv4	DLPFC	subclass	79.04	0.006521	0.9898
BRK1	H19.30.001	SSv4	DLPFC	subclass	90.88	0.03625	0.9749
BRMS1	H19.30.001	SSv4	DLPFC	subclass	57.44	0.02006	0.983
BRMS1L	H19.30.001	SSv4	DLPFC	subclass	74.45	0.03529	0.9754
BROX	H19.30.001	SSv4	DLPFC	subclass	78.65	0.201	0.8877
BRPF1	H19.30.001	SSv4	DLPFC	subclass	51.27	0.02668	0.9797
BRPF3	H19.30.001	SSv4	DLPFC	subclass	74.5	0.01834	0.9839
BRS3	H19.30.001	SSv4	DLPFC	subclass	19.71	0.02141	0.9824
BRSK1	H19.30.001	SSv4	DLPFC	subclass	49.35	0.03543	0.9753
BRSK2	H19.30.001	SSv4	DLPFC	subclass	68.6	0.03864	0.9737
BRWD1	H19.30.001	SSv4	DLPFC	subclass	96.84	0.03103	0.9775
BRWD3	H19.30.001	SSv4	DLPFC	subclass	84.25	0.04055	0.9727
BSCL2	H19.30.001	SSv4	DLPFC	subclass	59.62	0.04532	0.9703
BSDC1	H19.30.001	SSv4	DLPFC	subclass	84.85	0.01713	0.9845
BSG	H19.30.001	SSv4	DLPFC	subclass	93.17	0.02671	0.9797
BSN	H19.30.001	SSv4	DLPFC	subclass	94.19	0.04888	0.9685
BSPH1	H19.30.001	SSv4	DLPFC	subclass	30.35	0.01335	0.9864
BSPRY	H19.30.001	SSv4	DLPFC	subclass	55.47	0.06362	0.961
BST1	H19.30.001	SSv4	DLPFC	subclass	45.24	0.01178	0.9872
BST2	H19.30.001	SSv4	DLPFC	subclass	44.22	0.1194	0.9319
BSX	H19.30.001	SSv4	DLPFC	subclass	16.96	0.04474	0.9706
BTAF1	H19.30.001	SSv4	DLPFC	subclass	92.53	0.08941	0.9476
BTBD1	H19.30.001	SSv4	DLPFC	subclass	84.29	0.007773	0.9892
BTBD10	H19.30.001	SSv4	DLPFC	subclass	94.56	0.02553	0.9803
BTBD11	H19.30.001	SSv4	DLPFC	subclass	94.66	0.4007	0.7688
BTBD16	H19.30.001	SSv4	DLPFC	subclass	44.04	0.03661	0.9747
BTBD17	H19.30.001	SSv4	DLPFC	subclass	30.97	0.02435	0.9809
BTBD18	H19.30.001	SSv4	DLPFC	subclass	45.27	0.0135	0.9863
BTBD19	H19.30.001	SSv4	DLPFC	subclass	41.21	0.02376	0.9812
BTBD2	H19.30.001	SSv4	DLPFC	subclass	66.09	0.04324	0.9714
BTBD3	H19.30.001	SSv4	DLPFC	subclass	89.51	0.1183	0.9325
BTBD6	H19.30.001	SSv4	DLPFC	subclass	65.59	0.0458	0.9701
BTBD7	H19.30.001	SSv4	DLPFC	subclass	91.64	0.02027	0.9829
BTBD8	H19.30.001	SSv4	DLPFC	subclass	85.05	0.043	0.9715
BTBD9	H19.30.001	SSv4	DLPFC	subclass	98.15	0.09435	0.9451
BTC	H19.30.001	SSv4	DLPFC	subclass	65.41	0.009743	0.9882
BTD	H19.30.001	SSv4	DLPFC	subclass	73.51	0.03153	0.9773
BTF3	H19.30.001	SSv4	DLPFC	subclass	84.67	0.009262	0.9884
BTF3L4	H19.30.001	SSv4	DLPFC	subclass	82.44	0.02786	0.9791
BTG1	H19.30.001	SSv4	DLPFC	subclass	65.96	0.06914	0.9581
BTG2	H19.30.001	SSv4	DLPFC	subclass	56.99	0.09335	0.9456
BTG3	H19.30.001	SSv4	DLPFC	subclass	56.02	0.02584	0.9801
BTG4	H19.30.001	SSv4	DLPFC	subclass	45.43	0.06352	0.961
BTK	H19.30.001	SSv4	DLPFC	subclass	50.67	0.08125	0.9519
BTLA	H19.30.001	SSv4	DLPFC	subclass	29.34	0.01229	0.9869
BTN1A1	H19.30.001	SSv4	DLPFC	subclass	23.94	0.009982	0.9881
BTN2A1	H19.30.001	SSv4	DLPFC	subclass	67.76	0.06064	0.9625
BTN2A2	H19.30.001	SSv4	DLPFC	subclass	38.73	0.01732	0.9844
BTN3A1	H19.30.001	SSv4	DLPFC	subclass	53.46	0.06329	0.9611
BTN3A2	H19.30.001	SSv4	DLPFC	subclass	54.49	0.04354	0.9712
BTN3A3	H19.30.001	SSv4	DLPFC	subclass	52.88	0.05239	0.9667
BTNL2	H19.30.001	SSv4	DLPFC	subclass	37.69	0.02564	0.9802
BTNL3	H19.30.001	SSv4	DLPFC	subclass	5.336	0.00494	0.9906
BTNL8	H19.30.001	SSv4	DLPFC	subclass	34.25	0.01416	0.986
BTNL9	H19.30.001	SSv4	DLPFC	subclass	52.66	0.05254	0.9666
BTRC	H19.30.001	SSv4	DLPFC	subclass	95.72	0.04093	0.9725
BUB1	H19.30.001	SSv4	DLPFC	subclass	43.05	0.006335	0.9899
BUB1B	H19.30.001	SSv4	DLPFC	subclass	57.53	0.01932	0.9834
BUB3	H19.30.001	SSv4	DLPFC	subclass	75.4	0.03551	0.9753
BUD13	H19.30.001	SSv4	DLPFC	subclass	65.21	0.03599	0.975
BUD31	H19.30.001	SSv4	DLPFC	subclass	72.66	0.01885	0.9837
BVES	H19.30.001	SSv4	DLPFC	subclass	51.33	0.042	0.972
BYSL	H19.30.001	SSv4	DLPFC	subclass	53.8	0.03448	0.9758
BZW1	H19.30.001	SSv4	DLPFC	subclass	69.91	0.002181	0.992
BZW2	H19.30.001	SSv4	DLPFC	subclass	82.11	0.03453	0.9758
C10orf105	H19.30.001	SSv4	DLPFC	subclass	20.03	0.01838	0.9839
C10orf120	H19.30.001	SSv4	DLPFC	subclass	10.33	0.002695	0.9917
C10orf53	H19.30.001	SSv4	DLPFC	subclass	21.1	0.009454	0.9884
C10orf67	H19.30.001	SSv4	DLPFC	subclass	55.66	0.04342	0.9713
C10orf71	H19.30.001	SSv4	DLPFC	subclass	36.56	0.0131	0.9865
C10orf82	H19.30.001	SSv4	DLPFC	subclass	44.77	0.02882	0.9786
C10orf88	H19.30.001	SSv4	DLPFC	subclass	68.48	0.01586	0.9852
C10orf90	H19.30.001	SSv4	DLPFC	subclass	87.11	0.3084	0.8258
C10orf95	H19.30.001	SSv4	DLPFC	subclass	34.8	0.02984	0.9781
C10orf99	H19.30.001	SSv4	DLPFC	subclass	16.03	0.01447	0.9858
C11orf1	H19.30.001	SSv4	DLPFC	subclass	66.35	0.02127	0.9824
C11orf16	H19.30.001	SSv4	DLPFC	subclass	32.85	0.005068	0.9905
C11orf21	H19.30.001	SSv4	DLPFC	subclass	17.74	0.004817	0.9907
C11orf24	H19.30.001	SSv4	DLPFC	subclass	56.22	0.03046	0.9778
C11orf42	H19.30.001	SSv4	DLPFC	subclass	40.79	0.0239	0.9811
C11orf45	H19.30.001	SSv4	DLPFC	subclass	41.65	0.01492	0.9856
C11orf49	H19.30.001	SSv4	DLPFC	subclass	95.82	0.06493	0.9603
C11orf53	H19.30.001	SSv4	DLPFC	subclass	30.82	0.02213	0.982
C11orf54	H19.30.001	SSv4	DLPFC	subclass	75.71	0.03203	0.977
C11orf58	H19.30.001	SSv4	DLPFC	subclass	95.26	0.02822	0.9789
C11orf65	H19.30.001	SSv4	DLPFC	subclass	53.62	0.009571	0.9883
C11orf68	H19.30.001	SSv4	DLPFC	subclass	66.48	0.01095	0.9876
C11orf71	H19.30.001	SSv4	DLPFC	subclass	70.5	0.03	0.978
C11orf80	H19.30.001	SSv4	DLPFC	subclass	91.7	0.03882	0.9736
C11orf87	H19.30.001	SSv4	DLPFC	subclass	88.88	0.02676	0.9797
C11orf91	H19.30.001	SSv4	DLPFC	subclass	31.48	0.04397	0.971
C11orf95	H19.30.001	SSv4	DLPFC	subclass	58.58	0.03659	0.9747
C11orf96	H19.30.001	SSv4	DLPFC	subclass	43.49	0.03065	0.9777
C11orf97	H19.30.001	SSv4	DLPFC	subclass	54	0.01389	0.9861
C11orf98	H19.30.001	SSv4	DLPFC	subclass	52.31	0.01729	0.9844
C12orf29	H19.30.001	SSv4	DLPFC	subclass	77.3	0.02219	0.982
C12orf4	H19.30.001	SSv4	DLPFC	subclass	87.2	0.03338	0.9763
C12orf40	H19.30.001	SSv4	DLPFC	subclass	45.08	0.009914	0.9881
C12orf42	H19.30.001	SSv4	DLPFC	subclass	74	0.08687	0.9489
C12orf43	H19.30.001	SSv4	DLPFC	subclass	60.45	0.009582	0.9883
C12orf45	H19.30.001	SSv4	DLPFC	subclass	64.41	0.01544	0.9854
C12orf50	H19.30.001	SSv4	DLPFC	subclass	44.87	0.01514	0.9855
C12orf54	H19.30.001	SSv4	DLPFC	subclass	63.88	0.02385	0.9811
C12orf56	H19.30.001	SSv4	DLPFC	subclass	70.65	0.05495	0.9654
C12orf57	H19.30.001	SSv4	DLPFC	subclass	75.91	0.03581	0.9751
C12orf60	H19.30.001	SSv4	DLPFC	subclass	52.7	0.00729	0.9894
C12orf65	H19.30.001	SSv4	DLPFC	subclass	71.72	0.02857	0.9788
C12orf66	H19.30.001	SSv4	DLPFC	subclass	62.45	0.01877	0.9837
C12orf71	H19.30.001	SSv4	DLPFC	subclass	44.9	0.02286	0.9816
C12orf73	H19.30.001	SSv4	DLPFC	subclass	68.52	0.03017	0.978
C12orf75	H19.30.001	SSv4	DLPFC	subclass	52.4	0.08215	0.9514
C12orf76	H19.30.001	SSv4	DLPFC	subclass	91.89	0.06072	0.9624
C14orf119	H19.30.001	SSv4	DLPFC	subclass	66.85	0.0613	0.9621
C14orf132	H19.30.001	SSv4	DLPFC	subclass	80.67	0.0545	0.9656
C14orf180	H19.30.001	SSv4	DLPFC	subclass	25.88	0.008624	0.9888
C14orf28	H19.30.001	SSv4	DLPFC	subclass	56.91	0.008206	0.989
C14orf39	H19.30.001	SSv4	DLPFC	subclass	46.98	0.1515	0.9147
C14orf93	H19.30.001	SSv4	DLPFC	subclass	54.94	0.03383	0.9761
C15orf39	H19.30.001	SSv4	DLPFC	subclass	39.15	0.003682	0.9912
C15orf40	H19.30.001	SSv4	DLPFC	subclass	74.05	0.004703	0.9907
C15orf48	H19.30.001	SSv4	DLPFC	subclass	26.66	0.001062	0.9925
C15orf61	H19.30.001	SSv4	DLPFC	subclass	73.48	0.03116	0.9775
C15orf62	H19.30.001	SSv4	DLPFC	subclass	24.11	0.00506	0.9905
C15orf65	H19.30.001	SSv4	DLPFC	subclass	46.61	0.009795	0.9882
C16orf46	H19.30.001	SSv4	DLPFC	subclass	59.79	0.04703	0.9694
C16orf54	H19.30.001	SSv4	DLPFC	subclass	15.53	0.008375	0.9889
C16orf70	H19.30.001	SSv4	DLPFC	subclass	72.86	0.007886	0.9891
C16orf71	H19.30.001	SSv4	DLPFC	subclass	53.82	0.001744	0.9922
C16orf72	H19.30.001	SSv4	DLPFC	subclass	77.47	0.007641	0.9893
C16orf74	H19.30.001	SSv4	DLPFC	subclass	44.5	0.03215	0.977
C16orf86	H19.30.001	SSv4	DLPFC	subclass	42.49	0.008981	0.9886
C16orf87	H19.30.001	SSv4	DLPFC	subclass	74.6	0.05134	0.9672
C16orf89	H19.30.001	SSv4	DLPFC	subclass	60.27	0.04142	0.9723
C16orf91	H19.30.001	SSv4	DLPFC	subclass	68.62	0.003598	0.9913
C16orf92	H19.30.001	SSv4	DLPFC	subclass	13.13	0.004779	0.9907
C16orf95	H19.30.001	SSv4	DLPFC	subclass	51.05	0.02027	0.9829
C16orf96	H19.30.001	SSv4	DLPFC	subclass	46.04	0.01513	0.9855
C17orf100	H19.30.001	SSv4	DLPFC	subclass	51.45	0.01252	0.9868
C17orf107	H19.30.001	SSv4	DLPFC	subclass	31.04	0.02031	0.9829
C17orf50	H19.30.001	SSv4	DLPFC	subclass	42.47	0.006306	0.9899
C17orf58	H19.30.001	SSv4	DLPFC	subclass	60.29	0.00631	0.9899
C17orf64	H19.30.001	SSv4	DLPFC	subclass	16.52	0.01146	0.9874
C17orf67	H19.30.001	SSv4	DLPFC	subclass	68.64	0.04919	0.9683
C17orf75	H19.30.001	SSv4	DLPFC	subclass	70.35	0.009525	0.9883
C17orf78	H19.30.001	SSv4	DLPFC	subclass	38.58	0.03491	0.9756
C17orf80	H19.30.001	SSv4	DLPFC	subclass	71.47	0.01079	0.9877
C17orf97	H19.30.001	SSv4	DLPFC	subclass	49.13	0.01808	0.984
C17orf98	H19.30.001	SSv4	DLPFC	subclass	36.77	0.03181	0.9771
C17orf99	H19.30.001	SSv4	DLPFC	subclass	31.19	0.01586	0.9852
C18orf21	H19.30.001	SSv4	DLPFC	subclass	65.7	0.02164	0.9823
C18orf25	H19.30.001	SSv4	DLPFC	subclass	82.8	0.01275	0.9867
C18orf32	H19.30.001	SSv4	DLPFC	subclass	69.42	0.02456	0.9808
C18orf54	H19.30.001	SSv4	DLPFC	subclass	43.26	0.009425	0.9884
C18orf63	H19.30.001	SSv4	DLPFC	subclass	37.05	0.02976	0.9782
C19orf12	H19.30.001	SSv4	DLPFC	subclass	80.33	0.0483	0.9688
C19orf18	H19.30.001	SSv4	DLPFC	subclass	54.14	0.01888	0.9836
C19orf25	H19.30.001	SSv4	DLPFC	subclass	66.21	0.02656	0.9798
C19orf38	H19.30.001	SSv4	DLPFC	subclass	44.63	0.009574	0.9883
C19orf44	H19.30.001	SSv4	DLPFC	subclass	54.31	0.04073	0.9726
C19orf47	H19.30.001	SSv4	DLPFC	subclass	68.4	0.02164	0.9823
C19orf53	H19.30.001	SSv4	DLPFC	subclass	74.95	0.02135	0.9824
C19orf54	H19.30.001	SSv4	DLPFC	subclass	44.06	0.004316	0.9909
C19orf67	H19.30.001	SSv4	DLPFC	subclass	40.7	0.01383	0.9862
C19orf71	H19.30.001	SSv4	DLPFC	subclass	17.74	0.002067	0.992
C19orf73	H19.30.001	SSv4	DLPFC	subclass	47.08	0.02124	0.9825
C19orf81	H19.30.001	SSv4	DLPFC	subclass	47.53	0.009927	0.9881
C1D	H19.30.001	SSv4	DLPFC	subclass	71.19	0.01816	0.984
C1GALT1	H19.30.001	SSv4	DLPFC	subclass	84.76	0.04836	0.9687
C1GALT1C1	H19.30.001	SSv4	DLPFC	subclass	72.78	0.04401	0.971
C1QA	H19.30.001	SSv4	DLPFC	subclass	54.45	0.1885	0.8946
C1QB	H19.30.001	SSv4	DLPFC	subclass	51.42	0.224	0.8748
C1QBP	H19.30.001	SSv4	DLPFC	subclass	75.93	0.01702	0.9846
C1QC	H19.30.001	SSv4	DLPFC	subclass	42.79	0.3083	0.8259
C1QL1	H19.30.001	SSv4	DLPFC	subclass	47.8	0.1725	0.9033
C1QL2	H19.30.001	SSv4	DLPFC	subclass	47.3	0.06356	0.961
C1QL3	H19.30.001	SSv4	DLPFC	subclass	56.54	0.1028	0.9406
C1QL4	H19.30.001	SSv4	DLPFC	subclass	20.32	0.0498	0.968
C1QTNF1	H19.30.001	SSv4	DLPFC	subclass	36.63	0.05114	0.9673
C1QTNF2	H19.30.001	SSv4	DLPFC	subclass	52.97	0.04693	0.9695
C1QTNF3	H19.30.001	SSv4	DLPFC	subclass	60.19	0.03349	0.9763
C1QTNF4	H19.30.001	SSv4	DLPFC	subclass	72.31	0.02164	0.9823
C1QTNF6	H19.30.001	SSv4	DLPFC	subclass	54.7	0.004178	0.991
C1QTNF7	H19.30.001	SSv4	DLPFC	subclass	55.53	0.04803	0.9689
C1QTNF8	H19.30.001	SSv4	DLPFC	subclass	14.43	0.01582	0.9852
C1QTNF9	H19.30.001	SSv4	DLPFC	subclass	32.85	0.03027	0.9779
C1QTNF9B	H19.30.001	SSv4	DLPFC	subclass	31.04	0.01847	0.9838
C1R	H19.30.001	SSv4	DLPFC	subclass	48	0.01651	0.9848
C1RL	H19.30.001	SSv4	DLPFC	subclass	59.12	0.02654	0.9798
C1S	H19.30.001	SSv4	DLPFC	subclass	58.57	0.0536	0.9661
C1orf100	H19.30.001	SSv4	DLPFC	subclass	41.55	0.02442	0.9809
C1orf105	H19.30.001	SSv4	DLPFC	subclass	29.71	0.03005	0.978
C1orf109	H19.30.001	SSv4	DLPFC	subclass	59.05	0.03404	0.976
C1orf112	H19.30.001	SSv4	DLPFC	subclass	75.77	0.005022	0.9906
C1orf115	H19.30.001	SSv4	DLPFC	subclass	68.52	0.08351	0.9507
C1orf116	H19.30.001	SSv4	DLPFC	subclass	12.28	0.03597	0.975
C1orf122	H19.30.001	SSv4	DLPFC	subclass	77.44	0.05545	0.9651
C1orf127	H19.30.001	SSv4	DLPFC	subclass	35.32	0.005241	0.9905
C1orf131	H19.30.001	SSv4	DLPFC	subclass	73.86	0.009004	0.9886
C1orf141	H19.30.001	SSv4	DLPFC	subclass	30.35	0.01963	0.9833
C1orf146	H19.30.001	SSv4	DLPFC	subclass	57.97	0.03546	0.9753
C1orf158	H19.30.001	SSv4	DLPFC	subclass	29.54	0.004324	0.9909
C1orf159	H19.30.001	SSv4	DLPFC	subclass	82.5	0.02432	0.9809
C1orf162	H19.30.001	SSv4	DLPFC	subclass	71.41	0.01797	0.9841
C1orf167	H19.30.001	SSv4	DLPFC	subclass	36.36	0.05036	0.9677
C1orf174	H19.30.001	SSv4	DLPFC	subclass	58.41	0.003728	0.9912
C1orf185	H19.30.001	SSv4	DLPFC	subclass	35.83	0.01211	0.987
C1orf189	H19.30.001	SSv4	DLPFC	subclass	28.21	0.01916	0.9835
C1orf194	H19.30.001	SSv4	DLPFC	subclass	50.91	0.0353	0.9754
C1orf198	H19.30.001	SSv4	DLPFC	subclass	63.95	0.1137	0.9349
C1orf21	H19.30.001	SSv4	DLPFC	subclass	96.59	0.08337	0.9508
C1orf210	H19.30.001	SSv4	DLPFC	subclass	12.28	0.04304	0.9715
C1orf216	H19.30.001	SSv4	DLPFC	subclass	73.37	0.01754	0.9843
C1orf226	H19.30.001	SSv4	DLPFC	subclass	53.94	0.01185	0.9872
C1orf35	H19.30.001	SSv4	DLPFC	subclass	66.5	0.01432	0.9859
C1orf43	H19.30.001	SSv4	DLPFC	subclass	89.01	0.01429	0.9859
C1orf50	H19.30.001	SSv4	DLPFC	subclass	68.54	0.007299	0.9894
C1orf52	H19.30.001	SSv4	DLPFC	subclass	84.82	0.02728	0.9794
C1orf53	H19.30.001	SSv4	DLPFC	subclass	54.07	0.03422	0.9759
C1orf54	H19.30.001	SSv4	DLPFC	subclass	57.8	0.07789	0.9536
C1orf56	H19.30.001	SSv4	DLPFC	subclass	61.11	0.02826	0.9789
C1orf74	H19.30.001	SSv4	DLPFC	subclass	42.61	0.005233	0.9905
C1orf87	H19.30.001	SSv4	DLPFC	subclass	41.23	0.01068	0.9877
C1orf94	H19.30.001	SSv4	DLPFC	subclass	20.59	0.008337	0.9889
C2	H19.30.001	SSv4	DLPFC	subclass	59.49	0.03001	0.978
C20orf144	H19.30.001	SSv4	DLPFC	subclass	18.09	0.01766	0.9843
C20orf173	H19.30.001	SSv4	DLPFC	subclass	38.24	0.01417	0.986
C20orf194	H19.30.001	SSv4	DLPFC	subclass	97.15	0.05256	0.9666
C20orf202	H19.30.001	SSv4	DLPFC	subclass	33.31	0.006941	0.9896
C20orf203	H19.30.001	SSv4	DLPFC	subclass	60.37	0.02989	0.9781
C20orf27	H19.30.001	SSv4	DLPFC	subclass	59.45	0.03971	0.9731
C20orf85	H19.30.001	SSv4	DLPFC	subclass	26.14	0.08479	0.95
C20orf96	H19.30.001	SSv4	DLPFC	subclass	51.44	0.03737	0.9743
C21orf58	H19.30.001	SSv4	DLPFC	subclass	52.46	0.03824	0.9739
C21orf62	H19.30.001	SSv4	DLPFC	subclass	48.71	0.02933	0.9784
C21orf91	H19.30.001	SSv4	DLPFC	subclass	61.6	0.08498	0.9499
C22orf15	H19.30.001	SSv4	DLPFC	subclass	28.75	-0.002393	0.9942
C22orf23	H19.30.001	SSv4	DLPFC	subclass	54.57	0.01947	0.9833
C22orf31	H19.30.001	SSv4	DLPFC	subclass	37.95	0.03135	0.9774
C22orf39	H19.30.001	SSv4	DLPFC	subclass	76.7	0.06027	0.9627
C22orf42	H19.30.001	SSv4	DLPFC	subclass	7.665	0.0128	0.9867
C2CD2	H19.30.001	SSv4	DLPFC	subclass	79.06	0.0836	0.9506
C2CD2L	H19.30.001	SSv4	DLPFC	subclass	64.66	0.02673	0.9797
C2CD3	H19.30.001	SSv4	DLPFC	subclass	84.28	0.02665	0.9797
C2CD4A	H19.30.001	SSv4	DLPFC	subclass	39.66	0.01625	0.985
C2CD4B	H19.30.001	SSv4	DLPFC	subclass	15.53	0.02237	0.9819
C2CD4C	H19.30.001	SSv4	DLPFC	subclass	50.84	0.01763	0.9843
C2CD4D	H19.30.001	SSv4	DLPFC	subclass	30.43	0.03466	0.9757
C2CD5	H19.30.001	SSv4	DLPFC	subclass	97.75	0.05877	0.9634
C2orf15	H19.30.001	SSv4	DLPFC	subclass	51.2	0.04823	0.9688
C2orf16	H19.30.001	SSv4	DLPFC	subclass	42.6	0.064	0.9608
C2orf42	H19.30.001	SSv4	DLPFC	subclass	62.22	0.01401	0.9861
C2orf49	H19.30.001	SSv4	DLPFC	subclass	70.03	0.008895	0.9886
C2orf50	H19.30.001	SSv4	DLPFC	subclass	52.52	0.04708	0.9694
C2orf66	H19.30.001	SSv4	DLPFC	subclass	46.8	0.005622	0.9903
C2orf68	H19.30.001	SSv4	DLPFC	subclass	64.04	0.04804	0.9689
C2orf69	H19.30.001	SSv4	DLPFC	subclass	70.99	0.01731	0.9844
C2orf72	H19.30.001	SSv4	DLPFC	subclass	81.85	0.1297	0.9264
C2orf73	H19.30.001	SSv4	DLPFC	subclass	58.75	0.02118	0.9825
C2orf74	H19.30.001	SSv4	DLPFC	subclass	84.11	0.009129	0.9885
C2orf76	H19.30.001	SSv4	DLPFC	subclass	70.01	0.07121	0.957
C2orf78	H19.30.001	SSv4	DLPFC	subclass	21.1	0.001412	0.9924
C2orf80	H19.30.001	SSv4	DLPFC	subclass	84.75	0.0726	0.9563
C2orf81	H19.30.001	SSv4	DLPFC	subclass	47.97	0.001685	0.9922
C2orf88	H19.30.001	SSv4	DLPFC	subclass	91	0.02292	0.9816
C3	H19.30.001	SSv4	DLPFC	subclass	65.45	0.4273	0.7515
C3AR1	H19.30.001	SSv4	DLPFC	subclass	57	0.1719	0.9037
C3orf14	H19.30.001	SSv4	DLPFC	subclass	92.5	0.04133	0.9723
C3orf18	H19.30.001	SSv4	DLPFC	subclass	66.96	0.01286	0.9867
C3orf20	H19.30.001	SSv4	DLPFC	subclass	62.05	0.01154	0.9873
C3orf22	H19.30.001	SSv4	DLPFC	subclass	33.38	0.03111	0.9775
C3orf33	H19.30.001	SSv4	DLPFC	subclass	69.33	0.03186	0.9771
C3orf38	H19.30.001	SSv4	DLPFC	subclass	65.77	0.0526	0.9666
C3orf49	H19.30.001	SSv4	DLPFC	subclass	59.74	0.01315	0.9865
C3orf52	H19.30.001	SSv4	DLPFC	subclass	39.58	0.04066	0.9727
C3orf56	H19.30.001	SSv4	DLPFC	subclass	5.336	0.002383	0.9919
C3orf62	H19.30.001	SSv4	DLPFC	subclass	65.51	0.02353	0.9813
C3orf70	H19.30.001	SSv4	DLPFC	subclass	77.2	0.1099	0.9369
C3orf80	H19.30.001	SSv4	DLPFC	subclass	66.85	0.02739	0.9794
C3orf84	H19.30.001	SSv4	DLPFC	subclass	41.38	-0.0001449	0.9931
C4A	H19.30.001	SSv4	DLPFC	subclass	21.78	0.03284	0.9766
C4B	H19.30.001	SSv4	DLPFC	subclass	19.39	0.04334	0.9713
C4BPA	H19.30.001	SSv4	DLPFC	subclass	62.31	0.05544	0.9651
C4BPB	H19.30.001	SSv4	DLPFC	subclass	45.56	0.005995	0.9901
C4orf17	H19.30.001	SSv4	DLPFC	subclass	23.19	0.02125	0.9825
C4orf19	H19.30.001	SSv4	DLPFC	subclass	68.99	0.1061	0.9389
C4orf3	H19.30.001	SSv4	DLPFC	subclass	85.15	0.01735	0.9844
C4orf33	H19.30.001	SSv4	DLPFC	subclass	65.89	0.0352	0.9754
C4orf36	H19.30.001	SSv4	DLPFC	subclass	47.2	0.01679	0.9847
C4orf45	H19.30.001	SSv4	DLPFC	subclass	63.36	0.02229	0.9819
C4orf46	H19.30.001	SSv4	DLPFC	subclass	52.2	0.039	0.9735
C4orf47	H19.30.001	SSv4	DLPFC	subclass	83.42	0.03513	0.9755
C4orf48	H19.30.001	SSv4	DLPFC	subclass	76.82	0.0521	0.9668
C4orf50	H19.30.001	SSv4	DLPFC	subclass	64.49	0.02987	0.9781
C4orf51	H19.30.001	SSv4	DLPFC	subclass	42.24	0.01445	0.9859
C5	H19.30.001	SSv4	DLPFC	subclass	62.22	0.05202	0.9669
C5AR1	H19.30.001	SSv4	DLPFC	subclass	44.32	0.0476	0.9691
C5AR2	H19.30.001	SSv4	DLPFC	subclass	32.72	0.02896	0.9786
C5orf15	H19.30.001	SSv4	DLPFC	subclass	78.21	0.07529	0.9549
C5orf22	H19.30.001	SSv4	DLPFC	subclass	74.02	0.00525	0.9904
C5orf24	H19.30.001	SSv4	DLPFC	subclass	77.42	0.03259	0.9767
C5orf34	H19.30.001	SSv4	DLPFC	subclass	53.57	0.02509	0.9805
C5orf46	H19.30.001	SSv4	DLPFC	subclass	24.28	-0.0002334	0.9932
C5orf47	H19.30.001	SSv4	DLPFC	subclass	39.45	0.002094	0.992
C5orf49	H19.30.001	SSv4	DLPFC	subclass	70.91	0.05263	0.9666
C5orf51	H19.30.001	SSv4	DLPFC	subclass	78.24	0.03748	0.9743
C5orf52	H19.30.001	SSv4	DLPFC	subclass	26.14	0.005867	0.9901
C5orf58	H19.30.001	SSv4	DLPFC	subclass	28.1	0.01277	0.9867
C5orf63	H19.30.001	SSv4	DLPFC	subclass	80.47	0.04975	0.968
C6	H19.30.001	SSv4	DLPFC	subclass	43.86	0.03154	0.9773
C6orf118	H19.30.001	SSv4	DLPFC	subclass	46.8	0.02648	0.9798
C6orf120	H19.30.001	SSv4	DLPFC	subclass	71.82	0.02842	0.9788
C6orf132	H19.30.001	SSv4	DLPFC	subclass	40.76	0.001387	0.9924
C6orf136	H19.30.001	SSv4	DLPFC	subclass	76.33	0.01613	0.985
C6orf141	H19.30.001	SSv4	DLPFC	subclass	48.6	0.04074	0.9726
C6orf163	H19.30.001	SSv4	DLPFC	subclass	77.7	0.05076	0.9675
C6orf226	H19.30.001	SSv4	DLPFC	subclass	59.85	0.02769	0.9792
C6orf47	H19.30.001	SSv4	DLPFC	subclass	51.07	0.006633	0.9898
C6orf52	H19.30.001	SSv4	DLPFC	subclass	43.27	0.03232	0.9769
C6orf58	H19.30.001	SSv4	DLPFC	subclass	42.9	0.07308	0.9561
C6orf62	H19.30.001	SSv4	DLPFC	subclass	87.01	0.04372	0.9711
C6orf89	H19.30.001	SSv4	DLPFC	subclass	87.96	-0.0002737	0.9932
C7	H19.30.001	SSv4	DLPFC	subclass	46.38	0.005533	0.9903
C7orf25	H19.30.001	SSv4	DLPFC	subclass	69.61	0.01232	0.9869
C7orf26	H19.30.001	SSv4	DLPFC	subclass	61.19	0.01877	0.9837
C7orf31	H19.30.001	SSv4	DLPFC	subclass	49.78	0.04581	0.97
C7orf33	H19.30.001	SSv4	DLPFC	subclass	7.665	0.01786	0.9841
C7orf50	H19.30.001	SSv4	DLPFC	subclass	82.14	0.006014	0.9901
C7orf57	H19.30.001	SSv4	DLPFC	subclass	62.15	0.02055	0.9828
C7orf61	H19.30.001	SSv4	DLPFC	subclass	44	0.04689	0.9695
C8A	H19.30.001	SSv4	DLPFC	subclass	19.07	0.004099	0.991
C8B	H19.30.001	SSv4	DLPFC	subclass	15.53	-0.001255	0.9937
C8G	H19.30.001	SSv4	DLPFC	subclass	32.72	0.02538	0.9804
C8orf33	H19.30.001	SSv4	DLPFC	subclass	63.54	0.02271	0.9817
C8orf34	H19.30.001	SSv4	DLPFC	subclass	97.99	0.278	0.8438
C8orf37	H19.30.001	SSv4	DLPFC	subclass	57.13	0.02026	0.9829
C8orf44-SGK3	H19.30.001	SSv4	DLPFC	subclass	77.32	0.002552	0.9918
C8orf48	H19.30.001	SSv4	DLPFC	subclass	45.62	0.00692	0.9896
C8orf58	H19.30.001	SSv4	DLPFC	subclass	47.91	0.02239	0.9819
C8orf74	H19.30.001	SSv4	DLPFC	subclass	33.73	0.016	0.9851
C8orf76	H19.30.001	SSv4	DLPFC	subclass	64.87	0.03742	0.9743
C8orf82	H19.30.001	SSv4	DLPFC	subclass	54.52	0.02989	0.9781
C8orf88	H19.30.001	SSv4	DLPFC	subclass	60.5	0.01376	0.9862
C8orf89	H19.30.001	SSv4	DLPFC	subclass	52.16	0.01368	0.9862
C9	H19.30.001	SSv4	DLPFC	subclass	36.21	0.04457	0.9707
C9orf116	H19.30.001	SSv4	DLPFC	subclass	49.55	0.01749	0.9843
C9orf131	H19.30.001	SSv4	DLPFC	subclass	51.79	-0.0003475	0.9932
C9orf135	H19.30.001	SSv4	DLPFC	subclass	52.49	0.01494	0.9856
C9orf152	H19.30.001	SSv4	DLPFC	subclass	16.96	0.009389	0.9884
C9orf153	H19.30.001	SSv4	DLPFC	subclass	52.7	0.008906	0.9886
C9orf16	H19.30.001	SSv4	DLPFC	subclass	77.95	0.07891	0.9531
C9orf24	H19.30.001	SSv4	DLPFC	subclass	75.17	0.02557	0.9803
C9orf40	H19.30.001	SSv4	DLPFC	subclass	59.29	0.01526	0.9855
C9orf43	H19.30.001	SSv4	DLPFC	subclass	38.03	0.0115	0.9873
C9orf50	H19.30.001	SSv4	DLPFC	subclass	38.69	0.02589	0.9801
C9orf57	H19.30.001	SSv4	DLPFC	subclass	16.96	0.008343	0.9889
C9orf64	H19.30.001	SSv4	DLPFC	subclass	48.27	0.06293	0.9613
C9orf72	H19.30.001	SSv4	DLPFC	subclass	88.06	0.02661	0.9798
C9orf78	H19.30.001	SSv4	DLPFC	subclass	76.32	0.01598	0.9851
C9orf85	H19.30.001	SSv4	DLPFC	subclass	82.22	0.06171	0.9619
CA1	H19.30.001	SSv4	DLPFC	subclass	67.55	0.1204	0.9314
CA10	H19.30.001	SSv4	DLPFC	subclass	97.89	0.5379	0.675
CA11	H19.30.001	SSv4	DLPFC	subclass	78.29	0.03326	0.9764
CA12	H19.30.001	SSv4	DLPFC	subclass	48.21	0.09993	0.9421
CA13	H19.30.001	SSv4	DLPFC	subclass	60.56	0.06957	0.9579
CA14	H19.30.001	SSv4	DLPFC	subclass	58.85	0.05942	0.9631
CA2	H19.30.001	SSv4	DLPFC	subclass	85.82	0.3651	0.7913
CA3	H19.30.001	SSv4	DLPFC	subclass	54.08	0.1355	0.9233
CA4	H19.30.001	SSv4	DLPFC	subclass	62.81	0.05206	0.9669
CA5A	H19.30.001	SSv4	DLPFC	subclass	39.73	0.02832	0.9789
CA5B	H19.30.001	SSv4	DLPFC	subclass	64.35	0.0356	0.9752
CA6	H19.30.001	SSv4	DLPFC	subclass	32.79	0.00368	0.9912
CA7	H19.30.001	SSv4	DLPFC	subclass	61.07	0.03694	0.9745
CA8	H19.30.001	SSv4	DLPFC	subclass	68.76	0.3243	0.8163
CA9	H19.30.001	SSv4	DLPFC	subclass	34.04	0.01814	0.984
CAAP1	H19.30.001	SSv4	DLPFC	subclass	81.12	0.01336	0.9864
CAB39	H19.30.001	SSv4	DLPFC	subclass	92.63	0.07409	0.9556
CAB39L	H19.30.001	SSv4	DLPFC	subclass	87.21	0.02813	0.979
CABIN1	H19.30.001	SSv4	DLPFC	subclass	86.92	0.02794	0.9791
CABLES1	H19.30.001	SSv4	DLPFC	subclass	83.62	0.2915	0.8359
CABLES2	H19.30.001	SSv4	DLPFC	subclass	60.58	0.00347	0.9913
CABP1	H19.30.001	SSv4	DLPFC	subclass	95.89	0.3726	0.7866
CABP2	H19.30.001	SSv4	DLPFC	subclass	12.28	0.01687	0.9846
CABP4	H19.30.001	SSv4	DLPFC	subclass	31.11	0.02455	0.9808
CABP5	H19.30.001	SSv4	DLPFC	subclass	28.63	0.02762	0.9792
CABP7	H19.30.001	SSv4	DLPFC	subclass	44.41	0.03261	0.9767
CABYR	H19.30.001	SSv4	DLPFC	subclass	78.44	0.01615	0.985
CACFD1	H19.30.001	SSv4	DLPFC	subclass	64.52	0.01696	0.9846
CACHD1	H19.30.001	SSv4	DLPFC	subclass	86.55	0.2588	0.8549
CACNA1A	H19.30.001	SSv4	DLPFC	subclass	98.3	0.1751	0.9019
CACNA1B	H19.30.001	SSv4	DLPFC	subclass	98.99	0.1694	0.905
CACNA1C	H19.30.001	SSv4	DLPFC	subclass	99.42	0.1477	0.9168
CACNA1D	H19.30.001	SSv4	DLPFC	subclass	98.41	0.1387	0.9216
CACNA1E	H19.30.001	SSv4	DLPFC	subclass	97.2	0.1844	0.8969
CACNA1F	H19.30.001	SSv4	DLPFC	subclass	40.89	0.005733	0.9902
CACNA1G	H19.30.001	SSv4	DLPFC	subclass	71.98	0.05993	0.9628
CACNA1H	H19.30.001	SSv4	DLPFC	subclass	42.24	0.00627	0.9899
CACNA1I	H19.30.001	SSv4	DLPFC	subclass	72.16	0.05421	0.9658
CACNA1S	H19.30.001	SSv4	DLPFC	subclass	42.47	0.0455	0.9702
CACNA2D1	H19.30.001	SSv4	DLPFC	subclass	98.99	0.2913	0.836
CACNA2D2	H19.30.001	SSv4	DLPFC	subclass	66.56	0.1871	0.8953
CACNA2D3	H19.30.001	SSv4	DLPFC	subclass	99.52	0.3452	0.8036
CACNA2D4	H19.30.001	SSv4	DLPFC	subclass	37.4	0.02768	0.9792
CACNB1	H19.30.001	SSv4	DLPFC	subclass	61.81	0.01779	0.9842
CACNB2	H19.30.001	SSv4	DLPFC	subclass	99.23	0.2376	0.8671
CACNB3	H19.30.001	SSv4	DLPFC	subclass	67.66	0.04022	0.9729
CACNB4	H19.30.001	SSv4	DLPFC	subclass	99	0.1909	0.8933
CACNG1	H19.30.001	SSv4	DLPFC	subclass	37.92	0.003926	0.9911
CACNG2	H19.30.001	SSv4	DLPFC	subclass	94.62	0.1228	0.9301
CACNG3	H19.30.001	SSv4	DLPFC	subclass	97.35	0.1575	0.9115
CACNG4	H19.30.001	SSv4	DLPFC	subclass	71.76	0.2025	0.8868
CACNG5	H19.30.001	SSv4	DLPFC	subclass	48.65	0.06077	0.9624
CACNG6	H19.30.001	SSv4	DLPFC	subclass	39.03	0.006654	0.9897
CACNG7	H19.30.001	SSv4	DLPFC	subclass	77.14	0.05112	0.9673
CACNG8	H19.30.001	SSv4	DLPFC	subclass	90.82	0.1078	0.938
CACTIN	H19.30.001	SSv4	DLPFC	subclass	45.46	0.01359	0.9863
CACUL1	H19.30.001	SSv4	DLPFC	subclass	88.82	0.06156	0.962
CACYBP	H19.30.001	SSv4	DLPFC	subclass	86.77	0.01415	0.986
CAD	H19.30.001	SSv4	DLPFC	subclass	62.98	0.01152	0.9873
CADM1	H19.30.001	SSv4	DLPFC	subclass	98.82	0.2172	0.8786
CADM2	H19.30.001	SSv4	DLPFC	subclass	99.95	0.1978	0.8895
CADM3	H19.30.001	SSv4	DLPFC	subclass	76.87	0.05159	0.9671
CADM4	H19.30.001	SSv4	DLPFC	subclass	54.05	0.04233	0.9718
CADPS	H19.30.001	SSv4	DLPFC	subclass	99.71	0.3856	0.7784
CADPS2	H19.30.001	SSv4	DLPFC	subclass	98.75	0.5341	0.6778
CAGE1	H19.30.001	SSv4	DLPFC	subclass	40.72	0.007921	0.9891
CALB1	H19.30.001	SSv4	DLPFC	subclass	70.3	0.04928	0.9683
CALB2	H19.30.001	SSv4	DLPFC	subclass	64.82	0.2116	0.8818
CALCA	H19.30.001	SSv4	DLPFC	subclass	23.39	0.03258	0.9768
CALCB	H19.30.001	SSv4	DLPFC	subclass	29.44	0.006331	0.9899
CALCOCO1	H19.30.001	SSv4	DLPFC	subclass	87.9	0.007129	0.9895
CALCOCO2	H19.30.001	SSv4	DLPFC	subclass	81.89	0.04409	0.9709
CALCR	H19.30.001	SSv4	DLPFC	subclass	51.51	0.08079	0.9521
CALCRL	H19.30.001	SSv4	DLPFC	subclass	77.01	0.1796	0.8995
CALD1	H19.30.001	SSv4	DLPFC	subclass	80.96	0.03225	0.9769
CALHM1	H19.30.001	SSv4	DLPFC	subclass	37.33	0.0221	0.982
CALHM2	H19.30.001	SSv4	DLPFC	subclass	50.36	0.01412	0.986
CALHM3	H19.30.001	SSv4	DLPFC	subclass	34.25	0.01019	0.988
CALM1	H19.30.001	SSv4	DLPFC	subclass	99.48	0.09901	0.9426
CALM2	H19.30.001	SSv4	DLPFC	subclass	99.51	0.084	0.9504
CALM3	H19.30.001	SSv4	DLPFC	subclass	83.13	0.02476	0.9807
CALML3	H19.30.001	SSv4	DLPFC	subclass	13.13	0.009682	0.9882
CALML4	H19.30.001	SSv4	DLPFC	subclass	57.11	0.01963	0.9833
CALML6	H19.30.001	SSv4	DLPFC	subclass	19.71	0.007039	0.9896
CALN1	H19.30.001	SSv4	DLPFC	subclass	96.02	0.1579	0.9113
CALR	H19.30.001	SSv4	DLPFC	subclass	72.72	0.06316	0.9612
CALR3	H19.30.001	SSv4	DLPFC	subclass	34.62	0.01828	0.9839
CALU	H19.30.001	SSv4	DLPFC	subclass	91.82	0.01076	0.9877
CALY	H19.30.001	SSv4	DLPFC	subclass	95.96	0.2559	0.8566
CAMK1	H19.30.001	SSv4	DLPFC	subclass	67.28	0.03279	0.9766
CAMK1D	H19.30.001	SSv4	DLPFC	subclass	98.53	0.2323	0.8701
CAMK1G	H19.30.001	SSv4	DLPFC	subclass	82.28	0.06333	0.9611
CAMK2A	H19.30.001	SSv4	DLPFC	subclass	91.79	0.2237	0.875
CAMK2B	H19.30.001	SSv4	DLPFC	subclass	95.32	0.03624	0.9749
CAMK2D	H19.30.001	SSv4	DLPFC	subclass	98.01	0.3597	0.7946
CAMK2G	H19.30.001	SSv4	DLPFC	subclass	94.04	0.2231	0.8753
CAMK2N1	H19.30.001	SSv4	DLPFC	subclass	93.53	0.08258	0.9512
CAMK2N2	H19.30.001	SSv4	DLPFC	subclass	59.67	0.07714	0.954
CAMK4	H19.30.001	SSv4	DLPFC	subclass	97.64	0.183	0.8976
CAMKK1	H19.30.001	SSv4	DLPFC	subclass	85.26	0.1484	0.9164
CAMKK2	H19.30.001	SSv4	DLPFC	subclass	87.41	0.1162	0.9336
CAMKMT	H19.30.001	SSv4	DLPFC	subclass	94.49	0.1053	0.9393
CAMKV	H19.30.001	SSv4	DLPFC	subclass	91.78	0.04	0.973
CAMLG	H19.30.001	SSv4	DLPFC	subclass	83.73	0.04258	0.9717
CAMSAP1	H19.30.001	SSv4	DLPFC	subclass	85.7	0.02295	0.9816
CAMSAP2	H19.30.001	SSv4	DLPFC	subclass	96.02	0.02826	0.9789
CAMSAP3	H19.30.001	SSv4	DLPFC	subclass	60.63	0.005164	0.9905
CAMTA1	H19.30.001	SSv4	DLPFC	subclass	98.85	0.1349	0.9237
CAMTA2	H19.30.001	SSv4	DLPFC	subclass	68.1	0.02731	0.9794
CAND1	H19.30.001	SSv4	DLPFC	subclass	88.05	0.04374	0.9711
CAND2	H19.30.001	SSv4	DLPFC	subclass	76.07	0.02359	0.9813
CANT1	H19.30.001	SSv4	DLPFC	subclass	43.72	0.003416	0.9914
CANX	H19.30.001	SSv4	DLPFC	subclass	93.76	0.09087	0.9469
CAP1	H19.30.001	SSv4	DLPFC	subclass	76.28	0.0234	0.9814
CAP2	H19.30.001	SSv4	DLPFC	subclass	96.75	0.08945	0.9476
CAPG	H19.30.001	SSv4	DLPFC	subclass	34.8	0.05354	0.9661
CAPN1	H19.30.001	SSv4	DLPFC	subclass	62.01	0.02344	0.9814
CAPN10	H19.30.001	SSv4	DLPFC	subclass	56.26	0.02856	0.9788
CAPN11	H19.30.001	SSv4	DLPFC	subclass	37.12	0.006204	0.99
CAPN12	H19.30.001	SSv4	DLPFC	subclass	42.22	0.0212	0.9825
CAPN13	H19.30.001	SSv4	DLPFC	subclass	49.72	0.04293	0.9715
CAPN14	H19.30.001	SSv4	DLPFC	subclass	53.27	0.03453	0.9758
CAPN15	H19.30.001	SSv4	DLPFC	subclass	56.07	0.02195	0.9821
CAPN2	H19.30.001	SSv4	DLPFC	subclass	82.92	0.09587	0.9443
CAPN3	H19.30.001	SSv4	DLPFC	subclass	76.81	0.296	0.8332
CAPN5	H19.30.001	SSv4	DLPFC	subclass	62.04	0.004881	0.9906
CAPN6	H19.30.001	SSv4	DLPFC	subclass	43.33	0.02726	0.9794
CAPN7	H19.30.001	SSv4	DLPFC	subclass	88.58	0.01045	0.9879
CAPN8	H19.30.001	SSv4	DLPFC	subclass	41.42	0.03326	0.9764
CAPN9	H19.30.001	SSv4	DLPFC	subclass	38.29	0.01443	0.9859
CAPNS1	H19.30.001	SSv4	DLPFC	subclass	67.06	0.0284	0.9789
CAPRIN1	H19.30.001	SSv4	DLPFC	subclass	82.95	0.01778	0.9842
CAPRIN2	H19.30.001	SSv4	DLPFC	subclass	94.2	0.0331	0.9765
CAPS	H19.30.001	SSv4	DLPFC	subclass	46.02	0.0313	0.9774
CAPS2	H19.30.001	SSv4	DLPFC	subclass	91.05	0.09292	0.9458
CAPSL	H19.30.001	SSv4	DLPFC	subclass	38.65	0.01803	0.9841
CAPZA1	H19.30.001	SSv4	DLPFC	subclass	89.65	0.03152	0.9773
CAPZA2	H19.30.001	SSv4	DLPFC	subclass	92.5	0.05335	0.9662
CAPZA3	H19.30.001	SSv4	DLPFC	subclass	25.27	0.0003665	0.9929
CAPZB	H19.30.001	SSv4	DLPFC	subclass	90.52	0.2413	0.865
CARD10	H19.30.001	SSv4	DLPFC	subclass	35.56	0.09502	0.9447
CARD11	H19.30.001	SSv4	DLPFC	subclass	60.41	0.2231	0.8753
CARD14	H19.30.001	SSv4	DLPFC	subclass	50.03	0.01799	0.9841
CARD16	H19.30.001	SSv4	DLPFC	subclass	41.9	0.01274	0.9867
CARD6	H19.30.001	SSv4	DLPFC	subclass	33.97	-0.0005735	0.9933
CARD8	H19.30.001	SSv4	DLPFC	subclass	56.43	0.09433	0.9451
CARD9	H19.30.001	SSv4	DLPFC	subclass	37.37	0.0009207	0.9926
CARF	H19.30.001	SSv4	DLPFC	subclass	74.06	0.02736	0.9794
CARHSP1	H19.30.001	SSv4	DLPFC	subclass	60.66	0.05834	0.9637
CARM1	H19.30.001	SSv4	DLPFC	subclass	58.94	0.02467	0.9807
CARNS1	H19.30.001	SSv4	DLPFC	subclass	74.08	0.4547	0.7333
CARS2	H19.30.001	SSv4	DLPFC	subclass	79.23	0.01306	0.9866
CARTPT	H19.30.001	SSv4	DLPFC	subclass	58.76	0.06108	0.9623
CASC3	H19.30.001	SSv4	DLPFC	subclass	81.79	0.02722	0.9795
CASD1	H19.30.001	SSv4	DLPFC	subclass	88.89	0.04655	0.9697
CASK	H19.30.001	SSv4	DLPFC	subclass	95.67	0.08251	0.9512
CASKIN1	H19.30.001	SSv4	DLPFC	subclass	62.41	0.02044	0.9829
CASKIN2	H19.30.001	SSv4	DLPFC	subclass	44.81	0.01492	0.9856
CASP1	H19.30.001	SSv4	DLPFC	subclass	44.85	0.05474	0.9655
CASP10	H19.30.001	SSv4	DLPFC	subclass	47.71	0.1136	0.9349
CASP14	H19.30.001	SSv4	DLPFC	subclass	16.03	0.01154	0.9873
CASP2	H19.30.001	SSv4	DLPFC	subclass	73.13	0.02476	0.9807
CASP3	H19.30.001	SSv4	DLPFC	subclass	71.37	0.04479	0.9706
CASP4	H19.30.001	SSv4	DLPFC	subclass	35.71	0.04025	0.9729
CASP5	H19.30.001	SSv4	DLPFC	subclass	30.97	0.01995	0.9831
CASP6	H19.30.001	SSv4	DLPFC	subclass	63.36	0.0313	0.9774
CASP7	H19.30.001	SSv4	DLPFC	subclass	50.37	0.0464	0.9697
CASP8	H19.30.001	SSv4	DLPFC	subclass	69.26	0.04773	0.9691
CASP8AP2	H19.30.001	SSv4	DLPFC	subclass	84.64	0.008923	0.9886
CASP9	H19.30.001	SSv4	DLPFC	subclass	63.53	0.01135	0.9874
CASQ1	H19.30.001	SSv4	DLPFC	subclass	61.01	0.02789	0.9791
CASQ2	H19.30.001	SSv4	DLPFC	subclass	33.62	0.01633	0.9849
CASR	H19.30.001	SSv4	DLPFC	subclass	33.48	0.07436	0.9554
CASS4	H19.30.001	SSv4	DLPFC	subclass	50.76	0.06554	0.96
CAST	H19.30.001	SSv4	DLPFC	subclass	88.45	0.04037	0.9728
CASZ1	H19.30.001	SSv4	DLPFC	subclass	46.16	0.01224	0.987
CAT	H19.30.001	SSv4	DLPFC	subclass	63.16	0.04484	0.9705
CATIP	H19.30.001	SSv4	DLPFC	subclass	50	0.0971	0.9436
CATSPER1	H19.30.001	SSv4	DLPFC	subclass	25.88	0.02191	0.9821
CATSPER2	H19.30.001	SSv4	DLPFC	subclass	54.22	0.004327	0.9909
CATSPER3	H19.30.001	SSv4	DLPFC	subclass	59.73	0.008173	0.989
CATSPER4	H19.30.001	SSv4	DLPFC	subclass	25.88	0.04259	0.9717
CATSPERB	H19.30.001	SSv4	DLPFC	subclass	50.71	0.05155	0.9671
CATSPERD	H19.30.001	SSv4	DLPFC	subclass	49.14	0.01268	0.9867
CATSPERG	H19.30.001	SSv4	DLPFC	subclass	53.89	0.03607	0.975
CAV1	H19.30.001	SSv4	DLPFC	subclass	43.64	0.127	0.9279
CAV2	H19.30.001	SSv4	DLPFC	subclass	47.32	0.04693	0.9695
CBFA2T2	H19.30.001	SSv4	DLPFC	subclass	94.31	0.0148	0.9857
CBFA2T3	H19.30.001	SSv4	DLPFC	subclass	48.96	0.02584	0.9801
CBFB	H19.30.001	SSv4	DLPFC	subclass	74.12	0.0564	0.9646
CBL	H19.30.001	SSv4	DLPFC	subclass	81.69	0.1007	0.9417
CBLB	H19.30.001	SSv4	DLPFC	subclass	90.94	0.05514	0.9653
CBLC	H19.30.001	SSv4	DLPFC	subclass	36.9	0.02616	0.98
CBLL1	H19.30.001	SSv4	DLPFC	subclass	66.09	0.0008046	0.9927
CBLN1	H19.30.001	SSv4	DLPFC	subclass	54.7	0.09016	0.9472
CBLN2	H19.30.001	SSv4	DLPFC	subclass	98.07	0.486	0.712
CBLN3	H19.30.001	SSv4	DLPFC	subclass	33.53	0.0113	0.9874
CBLN4	H19.30.001	SSv4	DLPFC	subclass	77.08	0.0173	0.9844
CBR1	H19.30.001	SSv4	DLPFC	subclass	77.99	0.1888	0.8944
CBR3	H19.30.001	SSv4	DLPFC	subclass	45.68	0.02531	0.9804
CBR4	H19.30.001	SSv4	DLPFC	subclass	93.02	0.03384	0.9761
CBS	H19.30.001	SSv4	DLPFC	subclass	33.07	0.03027	0.9779
CBWD1	H19.30.001	SSv4	DLPFC	subclass	69.67	0.02332	0.9814
CBWD2	H19.30.001	SSv4	DLPFC	subclass	70.46	0.03495	0.9756
CBWD3	H19.30.001	SSv4	DLPFC	subclass	62.65	0.03063	0.9777
CBWD5	H19.30.001	SSv4	DLPFC	subclass	79.63	0.08414	0.9504
CBWD6	H19.30.001	SSv4	DLPFC	subclass	72.91	0.02829	0.9789
CBX1	H19.30.001	SSv4	DLPFC	subclass	66.72	0.02442	0.9809
CBX2	H19.30.001	SSv4	DLPFC	subclass	25.59	0.02145	0.9823
CBX3	H19.30.001	SSv4	DLPFC	subclass	84.97	0.009569	0.9883
CBX4	H19.30.001	SSv4	DLPFC	subclass	56.78	0.0358	0.9751
CBX5	H19.30.001	SSv4	DLPFC	subclass	82.07	0.04515	0.9704
CBX6	H19.30.001	SSv4	DLPFC	subclass	67.64	0.04991	0.968
CBX7	H19.30.001	SSv4	DLPFC	subclass	75.05	0.0224	0.9819
CBX8	H19.30.001	SSv4	DLPFC	subclass	30.28	0.007484	0.9893
CBY1	H19.30.001	SSv4	DLPFC	subclass	73.05	0.05392	0.9659
CBY3	H19.30.001	SSv4	DLPFC	subclass	23.94	0.007709	0.9892
CC2D1A	H19.30.001	SSv4	DLPFC	subclass	78.58	0.03652	0.9748
CC2D1B	H19.30.001	SSv4	DLPFC	subclass	62	0.02955	0.9783
CC2D2A	H19.30.001	SSv4	DLPFC	subclass	94.37	0.08179	0.9516
CC2D2B	H19.30.001	SSv4	DLPFC	subclass	51.09	0.07811	0.9535
CCAR1	H19.30.001	SSv4	DLPFC	subclass	87.97	0.01051	0.9878
CCAR2	H19.30.001	SSv4	DLPFC	subclass	71.14	0.04678	0.9696
CCBE1	H19.30.001	SSv4	DLPFC	subclass	82.33	0.08633	0.9492
CCDC102A	H19.30.001	SSv4	DLPFC	subclass	27.66	0.004794	0.9907
CCDC102B	H19.30.001	SSv4	DLPFC	subclass	91.73	0.06274	0.9614
CCDC103	H19.30.001	SSv4	DLPFC	subclass	47.77	0.02237	0.9819
CCDC105	H19.30.001	SSv4	DLPFC	subclass	34.37	0.01149	0.9873
CCDC106	H19.30.001	SSv4	DLPFC	subclass	44.8	0.02779	0.9792
CCDC107	H19.30.001	SSv4	DLPFC	subclass	55.83	0.02425	0.9809
CCDC110	H19.30.001	SSv4	DLPFC	subclass	58.67	0.01268	0.9867
CCDC112	H19.30.001	SSv4	DLPFC	subclass	83.39	0.02768	0.9792
CCDC113	H19.30.001	SSv4	DLPFC	subclass	69.08	0.01545	0.9854
CCDC115	H19.30.001	SSv4	DLPFC	subclass	64.56	0.009517	0.9883
CCDC116	H19.30.001	SSv4	DLPFC	subclass	16.03	0.002179	0.992
CCDC117	H19.30.001	SSv4	DLPFC	subclass	60.05	0.008448	0.9889
CCDC12	H19.30.001	SSv4	DLPFC	subclass	80.34	0.02551	0.9803
CCDC120	H19.30.001	SSv4	DLPFC	subclass	59.77	0.03455	0.9758
CCDC121	H19.30.001	SSv4	DLPFC	subclass	43.95	0.01344	0.9864
CCDC122	H19.30.001	SSv4	DLPFC	subclass	73.94	0.09482	0.9448
CCDC124	H19.30.001	SSv4	DLPFC	subclass	69.68	0.02982	0.9781
CCDC125	H19.30.001	SSv4	DLPFC	subclass	72.56	0.01326	0.9865
CCDC126	H19.30.001	SSv4	DLPFC	subclass	72.06	0.009293	0.9884
CCDC127	H19.30.001	SSv4	DLPFC	subclass	66.3	0.0274	0.9794
CCDC13	H19.30.001	SSv4	DLPFC	subclass	60.98	0.01956	0.9833
CCDC130	H19.30.001	SSv4	DLPFC	subclass	71.22	0.004603	0.9908
CCDC134	H19.30.001	SSv4	DLPFC	subclass	68.11	0.06484	0.9603
CCDC136	H19.30.001	SSv4	DLPFC	subclass	90.09	0.1151	0.9342
CCDC137	H19.30.001	SSv4	DLPFC	subclass	49.98	0.03949	0.9733
CCDC138	H19.30.001	SSv4	DLPFC	subclass	87.29	0.0663	0.9596
CCDC14	H19.30.001	SSv4	DLPFC	subclass	92.45	0.03216	0.977
CCDC141	H19.30.001	SSv4	DLPFC	subclass	50.56	0.01488	0.9856
CCDC142	H19.30.001	SSv4	DLPFC	subclass	56.8	0.01374	0.9862
CCDC144A	H19.30.001	SSv4	DLPFC	subclass	82.18	0.1004	0.9419
CCDC146	H19.30.001	SSv4	DLPFC	subclass	76	0.07293	0.9562
CCDC148	H19.30.001	SSv4	DLPFC	subclass	85.55	0.01244	0.9869
CCDC149	H19.30.001	SSv4	DLPFC	subclass	81.98	0.05747	0.9641
CCDC15	H19.30.001	SSv4	DLPFC	subclass	50.81	0.02218	0.982
CCDC150	H19.30.001	SSv4	DLPFC	subclass	42.92	0.007327	0.9894
CCDC152	H19.30.001	SSv4	DLPFC	subclass	65.2	0.06315	0.9612
CCDC153	H19.30.001	SSv4	DLPFC	subclass	40.52	0.01756	0.9843
CCDC154	H19.30.001	SSv4	DLPFC	subclass	48.67	0.01344	0.9864
CCDC157	H19.30.001	SSv4	DLPFC	subclass	54.62	0.04123	0.9724
CCDC158	H19.30.001	SSv4	DLPFC	subclass	64.04	0.02292	0.9816
CCDC159	H19.30.001	SSv4	DLPFC	subclass	60.35	0.04591	0.97
CCDC160	H19.30.001	SSv4	DLPFC	subclass	45.53	0.007487	0.9893
CCDC166	H19.30.001	SSv4	DLPFC	subclass	12.28	0.003464	0.9913
CCDC167	H19.30.001	SSv4	DLPFC	subclass	67.87	0.01523	0.9855
CCDC168	H19.30.001	SSv4	DLPFC	subclass	65.43	0.1353	0.9234
CCDC169	H19.30.001	SSv4	DLPFC	subclass	32.06	0.005612	0.9903
CCDC169-SOHLH2	H19.30.001	SSv4	DLPFC	subclass	40.89	0.003697	0.9912
CCDC17	H19.30.001	SSv4	DLPFC	subclass	38.76	0.02525	0.9804
CCDC170	H19.30.001	SSv4	DLPFC	subclass	63.72	0.002168	0.992
CCDC171	H19.30.001	SSv4	DLPFC	subclass	93.32	0.03507	0.9755
CCDC172	H19.30.001	SSv4	DLPFC	subclass	26.91	0.00396	0.9911
CCDC173	H19.30.001	SSv4	DLPFC	subclass	63.64	0.009722	0.9882
CCDC174	H19.30.001	SSv4	DLPFC	subclass	76.64	0.02038	0.9829
CCDC175	H19.30.001	SSv4	DLPFC	subclass	69.55	0.03166	0.9772
CCDC177	H19.30.001	SSv4	DLPFC	subclass	51.94	0.0005014	0.9928
CCDC178	H19.30.001	SSv4	DLPFC	subclass	62.26	0.04524	0.9703
CCDC179	H19.30.001	SSv4	DLPFC	subclass	16.03	-0.001973	0.994
CCDC18	H19.30.001	SSv4	DLPFC	subclass	78.29	0.09512	0.9447
CCDC180	H19.30.001	SSv4	DLPFC	subclass	5.336	0.01478	0.9857
CCDC181	H19.30.001	SSv4	DLPFC	subclass	74.72	0.007918	0.9891
CCDC183	H19.30.001	SSv4	DLPFC	subclass	55.36	0.01389	0.9861
CCDC184	H19.30.001	SSv4	DLPFC	subclass	62.83	0.05164	0.9671
CCDC186	H19.30.001	SSv4	DLPFC	subclass	90.04	0.02349	0.9813
CCDC22	H19.30.001	SSv4	DLPFC	subclass	55.04	0.02797	0.9791
CCDC24	H19.30.001	SSv4	DLPFC	subclass	70.93	0.01813	0.984
CCDC25	H19.30.001	SSv4	DLPFC	subclass	87.81	0.03854	0.9737
CCDC27	H19.30.001	SSv4	DLPFC	subclass	40.55	0.03951	0.9732
CCDC28A	H19.30.001	SSv4	DLPFC	subclass	86.76	0.02104	0.9826
CCDC28B	H19.30.001	SSv4	DLPFC	subclass	57.77	0.0324	0.9768
CCDC3	H19.30.001	SSv4	DLPFC	subclass	89.28	0.05495	0.9654
CCDC30	H19.30.001	SSv4	DLPFC	subclass	92.78	0.04134	0.9723
CCDC33	H19.30.001	SSv4	DLPFC	subclass	42.46	0.01329	0.9864
CCDC34	H19.30.001	SSv4	DLPFC	subclass	64.54	0.0626	0.9615
CCDC38	H19.30.001	SSv4	DLPFC	subclass	67.44	0.01127	0.9874
CCDC40	H19.30.001	SSv4	DLPFC	subclass	61.19	0.06095	0.9623
CCDC42	H19.30.001	SSv4	DLPFC	subclass	27.77	0.003786	0.9912
CCDC43	H19.30.001	SSv4	DLPFC	subclass	60.88	0.03085	0.9776
CCDC47	H19.30.001	SSv4	DLPFC	subclass	85.9	0.02502	0.9806
CCDC50	H19.30.001	SSv4	DLPFC	subclass	84.13	0.2072	0.8842
CCDC51	H19.30.001	SSv4	DLPFC	subclass	60.72	0.01559	0.9853
CCDC54	H19.30.001	SSv4	DLPFC	subclass	27.17	0.03433	0.9759
CCDC57	H19.30.001	SSv4	DLPFC	subclass	88.55	0.07332	0.956
CCDC59	H19.30.001	SSv4	DLPFC	subclass	72.18	0.01104	0.9876
CCDC6	H19.30.001	SSv4	DLPFC	subclass	90.79	0.02329	0.9814
CCDC60	H19.30.001	SSv4	DLPFC	subclass	48.66	0.08752	0.9486
CCDC61	H19.30.001	SSv4	DLPFC	subclass	55.33	0.01305	0.9866
CCDC62	H19.30.001	SSv4	DLPFC	subclass	65.61	0.008712	0.9887
CCDC63	H19.30.001	SSv4	DLPFC	subclass	36.96	0.0263	0.9799
CCDC65	H19.30.001	SSv4	DLPFC	subclass	67.01	0.05362	0.9661
CCDC66	H19.30.001	SSv4	DLPFC	subclass	91.57	0.01956	0.9833
CCDC68	H19.30.001	SSv4	DLPFC	subclass	65.34	0.1155	0.9339
CCDC69	H19.30.001	SSv4	DLPFC	subclass	39.03	0.009675	0.9882
CCDC7	H19.30.001	SSv4	DLPFC	subclass	94.23	0.0437	0.9711
CCDC70	H19.30.001	SSv4	DLPFC	subclass	44.77	0.006457	0.9898
CCDC71	H19.30.001	SSv4	DLPFC	subclass	34.8	0.008739	0.9887
CCDC71L	H19.30.001	SSv4	DLPFC	subclass	47.29	0.02964	0.9782
CCDC73	H19.30.001	SSv4	DLPFC	subclass	65.68	0.03552	0.9753
CCDC74A	H19.30.001	SSv4	DLPFC	subclass	49.2	0.01115	0.9875
CCDC74B	H19.30.001	SSv4	DLPFC	subclass	40.84	0.01863	0.9838
CCDC77	H19.30.001	SSv4	DLPFC	subclass	67.34	0.0254	0.9804
CCDC78	H19.30.001	SSv4	DLPFC	subclass	41.86	0.03221	0.9769
CCDC8	H19.30.001	SSv4	DLPFC	subclass	29.44	0.0368	0.9746
CCDC80	H19.30.001	SSv4	DLPFC	subclass	48.82	0.04939	0.9682
CCDC81	H19.30.001	SSv4	DLPFC	subclass	61.33	0.01398	0.9861
CCDC82	H19.30.001	SSv4	DLPFC	subclass	93.87	0.01608	0.985
CCDC83	H19.30.001	SSv4	DLPFC	subclass	48.68	0.05144	0.9672
CCDC85A	H19.30.001	SSv4	DLPFC	subclass	98.18	0.3199	0.8189
CCDC85B	H19.30.001	SSv4	DLPFC	subclass	85.06	0.01885	0.9837
CCDC85C	H19.30.001	SSv4	DLPFC	subclass	58.82	0.02019	0.983
CCDC86	H19.30.001	SSv4	DLPFC	subclass	43.45	0.03157	0.9773
CCDC87	H19.30.001	SSv4	DLPFC	subclass	23.58	0.004088	0.991
CCDC88A	H19.30.001	SSv4	DLPFC	subclass	98.84	0.06852	0.9584
CCDC88B	H19.30.001	SSv4	DLPFC	subclass	47.1	0.03967	0.9732
CCDC88C	H19.30.001	SSv4	DLPFC	subclass	54.86	0.1541	0.9133
CCDC89	H19.30.001	SSv4	DLPFC	subclass	37.4	0.02035	0.9829
CCDC9	H19.30.001	SSv4	DLPFC	subclass	45.31	0.0265	0.9798
CCDC90B	H19.30.001	SSv4	DLPFC	subclass	85.83	0.01105	0.9876
CCDC91	H19.30.001	SSv4	DLPFC	subclass	98.01	0.05481	0.9655
CCDC92	H19.30.001	SSv4	DLPFC	subclass	95.62	0.02505	0.9805
CCDC93	H19.30.001	SSv4	DLPFC	subclass	90.14	0.01117	0.9875
CCDC96	H19.30.001	SSv4	DLPFC	subclass	32.6	0.01214	0.987
CCDC97	H19.30.001	SSv4	DLPFC	subclass	54.51	0.01012	0.988
CCER2	H19.30.001	SSv4	DLPFC	subclass	46.42	0.01864	0.9838
CCHCR1	H19.30.001	SSv4	DLPFC	subclass	55.35	0.05183	0.967
CCIN	H19.30.001	SSv4	DLPFC	subclass	19.39	0.01117	0.9875
CCK	H19.30.001	SSv4	DLPFC	subclass	98.77	0.3778	0.7833
CCKAR	H19.30.001	SSv4	DLPFC	subclass	21.78	0.02194	0.9821
CCKBR	H19.30.001	SSv4	DLPFC	subclass	72.18	0.03155	0.9773
CCL1	H19.30.001	SSv4	DLPFC	subclass	24.79	0.003157	0.9915
CCL13	H19.30.001	SSv4	DLPFC	subclass	33.48	0.02009	0.983
CCL16	H19.30.001	SSv4	DLPFC	subclass	16.03	0.01283	0.9867
CCL17	H19.30.001	SSv4	DLPFC	subclass	27.66	0.006894	0.9896
CCL2	H19.30.001	SSv4	DLPFC	subclass	41.01	0.0607	0.9624
CCL20	H19.30.001	SSv4	DLPFC	subclass	16.52	0.03912	0.9734
CCL22	H19.30.001	SSv4	DLPFC	subclass	18.77	-0.0002606	0.9932
CCL23	H19.30.001	SSv4	DLPFC	subclass	7.665	0.001712	0.9922
CCL24	H19.30.001	SSv4	DLPFC	subclass	28.1	0.01365	0.9863
CCL25	H19.30.001	SSv4	DLPFC	subclass	33.17	0.03403	0.976
CCL26	H19.30.001	SSv4	DLPFC	subclass	30.02	0.01458	0.9858
CCL27	H19.30.001	SSv4	DLPFC	subclass	10.33	0.01001	0.9881
CCL28	H19.30.001	SSv4	DLPFC	subclass	49.63	0.03461	0.9757
CCL3	H19.30.001	SSv4	DLPFC	subclass	16.52	0.007573	0.9893
CCL4	H19.30.001	SSv4	DLPFC	subclass	20.84	0.004772	0.9907
CCL5	H19.30.001	SSv4	DLPFC	subclass	19.71	0.08766	0.9485
CCL8	H19.30.001	SSv4	DLPFC	subclass	7.665	0.01553	0.9853
CCM2	H19.30.001	SSv4	DLPFC	subclass	80.87	0.0777	0.9537
CCM2L	H19.30.001	SSv4	DLPFC	subclass	57.84	0.02425	0.9809
CCNA1	H19.30.001	SSv4	DLPFC	subclass	57.51	0.01067	0.9877
CCNA2	H19.30.001	SSv4	DLPFC	subclass	54.81	0.001484	0.9923
CCNB1	H19.30.001	SSv4	DLPFC	subclass	56.63	0.01745	0.9844
CCNB1IP1	H19.30.001	SSv4	DLPFC	subclass	80.53	0.053	0.9664
CCNB2	H19.30.001	SSv4	DLPFC	subclass	40.36	0.09653	0.9439
CCNB3	H19.30.001	SSv4	DLPFC	subclass	36.93	0.009705	0.9882
CCNC	H19.30.001	SSv4	DLPFC	subclass	82.57	0.007952	0.9891
CCND1	H19.30.001	SSv4	DLPFC	subclass	48.12	0.02282	0.9817
CCND2	H19.30.001	SSv4	DLPFC	subclass	90.33	0.07362	0.9558
CCND3	H19.30.001	SSv4	DLPFC	subclass	82.02	0.1203	0.9314
CCNDBP1	H19.30.001	SSv4	DLPFC	subclass	84.69	0.01953	0.9833
CCNE1	H19.30.001	SSv4	DLPFC	subclass	55.2	0.03365	0.9762
CCNE2	H19.30.001	SSv4	DLPFC	subclass	56.1	0.03646	0.9748
CCNF	H19.30.001	SSv4	DLPFC	subclass	57.24	0.0315	0.9773
CCNG1	H19.30.001	SSv4	DLPFC	subclass	69.41	0.02196	0.9821
CCNG2	H19.30.001	SSv4	DLPFC	subclass	75.49	0.1629	0.9086
CCNH	H19.30.001	SSv4	DLPFC	subclass	89.55	0.06924	0.9581
CCNI	H19.30.001	SSv4	DLPFC	subclass	95	0.1238	0.9295
CCNI2	H19.30.001	SSv4	DLPFC	subclass	61.09	0.01734	0.9844
CCNJ	H19.30.001	SSv4	DLPFC	subclass	59.78	0.01907	0.9835
CCNJL	H19.30.001	SSv4	DLPFC	subclass	56.48	0.02813	0.979
CCNK	H19.30.001	SSv4	DLPFC	subclass	70.43	0.02908	0.9785
CCNL1	H19.30.001	SSv4	DLPFC	subclass	87.59	0.00976	0.9882
CCNL2	H19.30.001	SSv4	DLPFC	subclass	91.18	0.0111	0.9875
CCNO	H19.30.001	SSv4	DLPFC	subclass	38.91	0.02801	0.9791
CCNT1	H19.30.001	SSv4	DLPFC	subclass	78.15	0.03138	0.9774
CCNT2	H19.30.001	SSv4	DLPFC	subclass	93.14	0.03057	0.9778
CCNY	H19.30.001	SSv4	DLPFC	subclass	97.05	0.08722	0.9488
CCNYL1	H19.30.001	SSv4	DLPFC	subclass	74.15	0.0592	0.9632
CCP110	H19.30.001	SSv4	DLPFC	subclass	86.3	0.1914	0.893
CCPG1	H19.30.001	SSv4	DLPFC	subclass	82.61	0.05488	0.9654
CCR1	H19.30.001	SSv4	DLPFC	subclass	13.85	0.01119	0.9875
CCR10	H19.30.001	SSv4	DLPFC	subclass	50.66	0.01338	0.9864
CCR2	H19.30.001	SSv4	DLPFC	subclass	16.96	0.02526	0.9804
CCR3	H19.30.001	SSv4	DLPFC	subclass	27.54	0.04409	0.9709
CCR4	H19.30.001	SSv4	DLPFC	subclass	7.665	0.00608	0.99
CCR6	H19.30.001	SSv4	DLPFC	subclass	45.64	0.008029	0.9891
CCR7	H19.30.001	SSv4	DLPFC	subclass	23.76	0.0141	0.986
CCR8	H19.30.001	SSv4	DLPFC	subclass	21.57	-0.0008246	0.9935
CCR9	H19.30.001	SSv4	DLPFC	subclass	23.76	0.01362	0.9863
CCRL2	H19.30.001	SSv4	DLPFC	subclass	23.58	0.00237	0.9919
CCS	H19.30.001	SSv4	DLPFC	subclass	84.59	0.04836	0.9687
CCSAP	H19.30.001	SSv4	DLPFC	subclass	89.49	0.04277	0.9716
CCSER1	H19.30.001	SSv4	DLPFC	subclass	99.84	0.2474	0.8615
CCSER2	H19.30.001	SSv4	DLPFC	subclass	96.49	0.04219	0.9719
CCT2	H19.30.001	SSv4	DLPFC	subclass	88.22	0.02583	0.9802
CCT3	H19.30.001	SSv4	DLPFC	subclass	85.16	0.04042	0.9728
CCT4	H19.30.001	SSv4	DLPFC	subclass	86.58	0.0423	0.9718
CCT5	H19.30.001	SSv4	DLPFC	subclass	87.11	0.0221	0.982
CCT6A	H19.30.001	SSv4	DLPFC	subclass	82.04	0.03081	0.9776
CCT6B	H19.30.001	SSv4	DLPFC	subclass	60.29	0.06446	0.9605
CCT7	H19.30.001	SSv4	DLPFC	subclass	82.7	0.05135	0.9672
CCT8	H19.30.001	SSv4	DLPFC	subclass	91.48	0.02049	0.9828
CCZ1	H19.30.001	SSv4	DLPFC	subclass	64.56	0.04385	0.971
CCZ1B	H19.30.001	SSv4	DLPFC	subclass	69.97	0.00899	0.9886
CD101	H19.30.001	SSv4	DLPFC	subclass	45.1	0.01531	0.9854
CD109	H19.30.001	SSv4	DLPFC	subclass	61.47	0.1106	0.9365
CD14	H19.30.001	SSv4	DLPFC	subclass	52.44	0.1121	0.9358
CD151	H19.30.001	SSv4	DLPFC	subclass	54.21	0.04957	0.9681
CD160	H19.30.001	SSv4	DLPFC	subclass	67.35	0.03042	0.9778
CD163	H19.30.001	SSv4	DLPFC	subclass	32.91	0.01694	0.9846
CD163L1	H19.30.001	SSv4	DLPFC	subclass	79.43	0.08979	0.9474
CD164	H19.30.001	SSv4	DLPFC	subclass	85.28	0.02674	0.9797
CD164L2	H19.30.001	SSv4	DLPFC	subclass	36.01	0.01092	0.9876
CD177	H19.30.001	SSv4	DLPFC	subclass	27.99	0.006639	0.9898
CD180	H19.30.001	SSv4	DLPFC	subclass	27.17	0.005451	0.9903
CD19	H19.30.001	SSv4	DLPFC	subclass	19.39	0.008084	0.989
CD1A	H19.30.001	SSv4	DLPFC	subclass	23.58	0.01004	0.9881
CD1D	H19.30.001	SSv4	DLPFC	subclass	17.74	0.008212	0.989
CD2	H19.30.001	SSv4	DLPFC	subclass	13.13	0.009858	0.9882
CD200	H19.30.001	SSv4	DLPFC	subclass	92.55	0.08067	0.9522
CD200R1	H19.30.001	SSv4	DLPFC	subclass	59.56	0.05561	0.9651
CD200R1L	H19.30.001	SSv4	DLPFC	subclass	39.67	0.08959	0.9475
CD207	H19.30.001	SSv4	DLPFC	subclass	13.85	0.004915	0.9906
CD209	H19.30.001	SSv4	DLPFC	subclass	15.53	0.008309	0.9889
CD22	H19.30.001	SSv4	DLPFC	subclass	55.02	0.1781	0.9003
CD226	H19.30.001	SSv4	DLPFC	subclass	59.96	0.05969	0.963
CD24	H19.30.001	SSv4	DLPFC	subclass	55.91	0.09177	0.9464
CD244	H19.30.001	SSv4	DLPFC	subclass	38.97	0.007391	0.9894
CD247	H19.30.001	SSv4	DLPFC	subclass	53.73	0.00315	0.9915
CD27	H19.30.001	SSv4	DLPFC	subclass	30.19	0.007567	0.9893
CD274	H19.30.001	SSv4	DLPFC	subclass	54.23	0.04145	0.9723
CD276	H19.30.001	SSv4	DLPFC	subclass	75.82	0.05555	0.9651
CD28	H19.30.001	SSv4	DLPFC	subclass	22.41	0.01094	0.9876
CD2AP	H19.30.001	SSv4	DLPFC	subclass	85.22	0.03983	0.9731
CD2BP2	H19.30.001	SSv4	DLPFC	subclass	56.44	0.02203	0.9821
CD300A	H19.30.001	SSv4	DLPFC	subclass	46.63	0.0696	0.9579
CD300E	H19.30.001	SSv4	DLPFC	subclass	10.33	0.00976	0.9882
CD300LB	H19.30.001	SSv4	DLPFC	subclass	18.44	0.01041	0.9879
CD300LD	H19.30.001	SSv4	DLPFC	subclass	15.53	0.02162	0.9823
CD300LF	H19.30.001	SSv4	DLPFC	subclass	39.32	0.04249	0.9717
CD300LG	H19.30.001	SSv4	DLPFC	subclass	29.34	0.01841	0.9839
CD302	H19.30.001	SSv4	DLPFC	subclass	27.88	0.04785	0.969
CD320	H19.30.001	SSv4	DLPFC	subclass	66.18	0.06352	0.961
CD33	H19.30.001	SSv4	DLPFC	subclass	34.18	0.06377	0.9609
CD34	H19.30.001	SSv4	DLPFC	subclass	33.97	0.01252	0.9868
CD36	H19.30.001	SSv4	DLPFC	subclass	64.55	0.3874	0.7773
CD37	H19.30.001	SSv4	DLPFC	subclass	24.94	0.06304	0.9612
CD38	H19.30.001	SSv4	DLPFC	subclass	52	0.07689	0.9541
CD3E	H19.30.001	SSv4	DLPFC	subclass	16.96	0.0169	0.9846
CD3G	H19.30.001	SSv4	DLPFC	subclass	22	0.005596	0.9903
CD4	H19.30.001	SSv4	DLPFC	subclass	53.77	0.09316	0.9457
CD40	H19.30.001	SSv4	DLPFC	subclass	28.85	0.0007531	0.9927
CD40LG	H19.30.001	SSv4	DLPFC	subclass	21.57	0.01547	0.9853
CD44	H19.30.001	SSv4	DLPFC	subclass	50.63	0.04453	0.9707
CD46	H19.30.001	SSv4	DLPFC	subclass	94.55	0.03848	0.9738
CD47	H19.30.001	SSv4	DLPFC	subclass	96.39	0.04508	0.9704
CD48	H19.30.001	SSv4	DLPFC	subclass	27.77	0.0217	0.9822
CD5	H19.30.001	SSv4	DLPFC	subclass	37.02	0.01088	0.9876
CD52	H19.30.001	SSv4	DLPFC	subclass	42.33	0.1075	0.9382
CD53	H19.30.001	SSv4	DLPFC	subclass	65.91	0.3091	0.8254
CD55	H19.30.001	SSv4	DLPFC	subclass	75.51	0.1466	0.9174
CD58	H19.30.001	SSv4	DLPFC	subclass	55.51	0.05701	0.9643
CD59	H19.30.001	SSv4	DLPFC	subclass	89.66	0.06025	0.9627
CD5L	H19.30.001	SSv4	DLPFC	subclass	13.13	0.01861	0.9838
CD6	H19.30.001	SSv4	DLPFC	subclass	43.57	0.02652	0.9798
CD63	H19.30.001	SSv4	DLPFC	subclass	90.42	0.1061	0.9389
CD68	H19.30.001	SSv4	DLPFC	subclass	42.49	0.07804	0.9535
CD69	H19.30.001	SSv4	DLPFC	subclass	27.04	0.001358	0.9924
CD70	H19.30.001	SSv4	DLPFC	subclass	27.77	0.02435	0.9809
CD72	H19.30.001	SSv4	DLPFC	subclass	45.24	0.03068	0.9777
CD74	H19.30.001	SSv4	DLPFC	subclass	80.75	0.5311	0.68
CD79A	H19.30.001	SSv4	DLPFC	subclass	14.43	0.01893	0.9836
CD79B	H19.30.001	SSv4	DLPFC	subclass	9.138	0.006235	0.99
CD80	H19.30.001	SSv4	DLPFC	subclass	40.48	0.007093	0.9895
CD81	H19.30.001	SSv4	DLPFC	subclass	82.63	0.07248	0.9564
CD82	H19.30.001	SSv4	DLPFC	subclass	62.4	0.1228	0.9301
CD83	H19.30.001	SSv4	DLPFC	subclass	69.35	0.0229	0.9816
CD84	H19.30.001	SSv4	DLPFC	subclass	48.48	0.1446	0.9185
CD86	H19.30.001	SSv4	DLPFC	subclass	59.22	0.2313	0.8707
CD8A	H19.30.001	SSv4	DLPFC	subclass	51.14	0.006146	0.99
CD8B	H19.30.001	SSv4	DLPFC	subclass	39.49	0.01256	0.9868
CD9	H19.30.001	SSv4	DLPFC	subclass	77.35	0.2686	0.8493
CD93	H19.30.001	SSv4	DLPFC	subclass	5.336	0.03167	0.9772
CD96	H19.30.001	SSv4	DLPFC	subclass	42.57	0.0214	0.9824
CD99	H19.30.001	SSv4	DLPFC	subclass	40.93	0.01924	0.9835
CD99L2	H19.30.001	SSv4	DLPFC	subclass	87.05	0.06631	0.9596
CDA	H19.30.001	SSv4	DLPFC	subclass	30.35	0.01686	0.9847
CDADC1	H19.30.001	SSv4	DLPFC	subclass	76.63	0.009001	0.9886
CDAN1	H19.30.001	SSv4	DLPFC	subclass	65.34	0.01679	0.9847
CDC123	H19.30.001	SSv4	DLPFC	subclass	88.16	0.03123	0.9774
CDC14A	H19.30.001	SSv4	DLPFC	subclass	70.56	0.2486	0.8608
CDC14B	H19.30.001	SSv4	DLPFC	subclass	94.03	0.1525	0.9142
CDC14C	H19.30.001	SSv4	DLPFC	subclass	12.28	0.009862	0.9882
CDC16	H19.30.001	SSv4	DLPFC	subclass	88.98	0.01205	0.9871
CDC20	H19.30.001	SSv4	DLPFC	subclass	29.05	0.001917	0.9921
CDC20B	H19.30.001	SSv4	DLPFC	subclass	28.93	0.01089	0.9876
CDC23	H19.30.001	SSv4	DLPFC	subclass	76.82	0.01417	0.986
CDC25A	H19.30.001	SSv4	DLPFC	subclass	35.08	0.001939	0.9921
CDC25B	H19.30.001	SSv4	DLPFC	subclass	85.06	0.0195	0.9833
CDC25C	H19.30.001	SSv4	DLPFC	subclass	46.02	0.001142	0.9925
CDC26	H19.30.001	SSv4	DLPFC	subclass	59.7	0.01943	0.9834
CDC27	H19.30.001	SSv4	DLPFC	subclass	94.61	0.008825	0.9887
CDC34	H19.30.001	SSv4	DLPFC	subclass	66.39	0.01327	0.9864
CDC37	H19.30.001	SSv4	DLPFC	subclass	60.12	0.01619	0.985
CDC37L1	H19.30.001	SSv4	DLPFC	subclass	79.96	0.04525	0.9703
CDC40	H19.30.001	SSv4	DLPFC	subclass	90.47	0.05441	0.9657
CDC42	H19.30.001	SSv4	DLPFC	subclass	91.17	0.04912	0.9684
CDC42BPA	H19.30.001	SSv4	DLPFC	subclass	98.78	0.04874	0.9686
CDC42BPB	H19.30.001	SSv4	DLPFC	subclass	77.89	0.0445	0.9707
CDC42BPG	H19.30.001	SSv4	DLPFC	subclass	18.77	0.007544	0.9893
CDC42EP1	H19.30.001	SSv4	DLPFC	subclass	49.71	0.124	0.9294
CDC42EP2	H19.30.001	SSv4	DLPFC	subclass	47.49	0.03901	0.9735
CDC42EP3	H19.30.001	SSv4	DLPFC	subclass	76.71	0.07183	0.9567
CDC42EP4	H19.30.001	SSv4	DLPFC	subclass	51.47	0.174	0.9025
CDC42EP5	H19.30.001	SSv4	DLPFC	subclass	33.12	0.01152	0.9873
CDC42SE1	H19.30.001	SSv4	DLPFC	subclass	71.18	0.008532	0.9888
CDC42SE2	H19.30.001	SSv4	DLPFC	subclass	92.62	0.05717	0.9643
CDC45	H19.30.001	SSv4	DLPFC	subclass	29.34	0.01575	0.9852
CDC5L	H19.30.001	SSv4	DLPFC	subclass	80.24	0.01153	0.9873
CDC6	H19.30.001	SSv4	DLPFC	subclass	45.9	0.01307	0.9865
CDC7	H19.30.001	SSv4	DLPFC	subclass	77.06	0.03203	0.977
CDC73	H19.30.001	SSv4	DLPFC	subclass	92.19	0.04729	0.9693
CDCA2	H19.30.001	SSv4	DLPFC	subclass	28.93	0.004081	0.991
CDCA3	H19.30.001	SSv4	DLPFC	subclass	45.69	0.006646	0.9898
CDCA4	H19.30.001	SSv4	DLPFC	subclass	44	0.01224	0.987
CDCA5	H19.30.001	SSv4	DLPFC	subclass	38.18	0.002917	0.9916
CDCA7	H19.30.001	SSv4	DLPFC	subclass	51.53	0.07905	0.953
CDCA7L	H19.30.001	SSv4	DLPFC	subclass	45.93	0.01871	0.9837
CDCA8	H19.30.001	SSv4	DLPFC	subclass	53.85	0.005708	0.9902
CDCP1	H19.30.001	SSv4	DLPFC	subclass	46.78	0.2427	0.8642
CDCP2	H19.30.001	SSv4	DLPFC	subclass	31.69	0.01274	0.9867
CDH1	H19.30.001	SSv4	DLPFC	subclass	55.38	0.1598	0.9103
CDH10	H19.30.001	SSv4	DLPFC	subclass	98.95	0.1947	0.8911
CDH11	H19.30.001	SSv4	DLPFC	subclass	95.2	0.1124	0.9356
CDH12	H19.30.001	SSv4	DLPFC	subclass	99.38	0.266	0.8508
CDH13	H19.30.001	SSv4	DLPFC	subclass	99.37	0.2345	0.8688
CDH15	H19.30.001	SSv4	DLPFC	subclass	18.09	0.01517	0.9855
CDH16	H19.30.001	SSv4	DLPFC	subclass	20.84	0.01219	0.987
CDH17	H19.30.001	SSv4	DLPFC	subclass	53.04	0.01602	0.9851
CDH18	H19.30.001	SSv4	DLPFC	subclass	99.45	0.3663	0.7905
CDH19	H19.30.001	SSv4	DLPFC	subclass	62.56	0.1825	0.8979
CDH2	H19.30.001	SSv4	DLPFC	subclass	98.28	0.179	0.8998
CDH20	H19.30.001	SSv4	DLPFC	subclass	98.14	0.4487	0.7374
CDH22	H19.30.001	SSv4	DLPFC	subclass	82.19	0.2426	0.8642
CDH23	H19.30.001	SSv4	DLPFC	subclass	49.41	0.05842	0.9636
CDH24	H19.30.001	SSv4	DLPFC	subclass	47.8	0.09888	0.9427
CDH26	H19.30.001	SSv4	DLPFC	subclass	63.96	0.03245	0.9768
CDH3	H19.30.001	SSv4	DLPFC	subclass	65.44	0.04622	0.9698
CDH4	H19.30.001	SSv4	DLPFC	subclass	94.17	0.331	0.8123
CDH5	H19.30.001	SSv4	DLPFC	subclass	35.27	0.001735	0.9922
CDH6	H19.30.001	SSv4	DLPFC	subclass	81.82	0.3018	0.8298
CDH7	H19.30.001	SSv4	DLPFC	subclass	90.19	0.1253	0.9288
CDH8	H19.30.001	SSv4	DLPFC	subclass	98.22	0.1975	0.8896
CDH9	H19.30.001	SSv4	DLPFC	subclass	99.29	0.4006	0.7689
CDHR1	H19.30.001	SSv4	DLPFC	subclass	66.52	0.0918	0.9464
CDHR2	H19.30.001	SSv4	DLPFC	subclass	59.64	0.02861	0.9788
CDHR3	H19.30.001	SSv4	DLPFC	subclass	92.8	0.2712	0.8477
CDHR4	H19.30.001	SSv4	DLPFC	subclass	27.88	0.01705	0.9846
CDHR5	H19.30.001	SSv4	DLPFC	subclass	20.03	0.01564	0.9853
CDIP1	H19.30.001	SSv4	DLPFC	subclass	78.59	0.04402	0.971
CDIPT	H19.30.001	SSv4	DLPFC	subclass	75.79	0.03956	0.9732
CDK1	H19.30.001	SSv4	DLPFC	subclass	47.64	0.03834	0.9738
CDK10	H19.30.001	SSv4	DLPFC	subclass	76.14	0.01274	0.9867
CDK11A	H19.30.001	SSv4	DLPFC	subclass	55.85	0.03955	0.9732
CDK11B	H19.30.001	SSv4	DLPFC	subclass	58.5	0.01059	0.9878
CDK12	H19.30.001	SSv4	DLPFC	subclass	87.31	0.01798	0.9841
CDK13	H19.30.001	SSv4	DLPFC	subclass	95.83	0.01652	0.9848
CDK14	H19.30.001	SSv4	DLPFC	subclass	98.97	0.2292	0.8719
CDK15	H19.30.001	SSv4	DLPFC	subclass	54.66	0.007462	0.9893
CDK16	H19.30.001	SSv4	DLPFC	subclass	58.73	0.01856	0.9838
CDK17	H19.30.001	SSv4	DLPFC	subclass	91.82	0.06975	0.9578
CDK18	H19.30.001	SSv4	DLPFC	subclass	78.34	0.1837	0.8972
CDK19	H19.30.001	SSv4	DLPFC	subclass	88.71	0.1897	0.8939
CDK2	H19.30.001	SSv4	DLPFC	subclass	40.86	0.02221	0.982
CDK20	H19.30.001	SSv4	DLPFC	subclass	65.53	0.0234	0.9814
CDK2AP1	H19.30.001	SSv4	DLPFC	subclass	66.18	0.04825	0.9688
CDK2AP2	H19.30.001	SSv4	DLPFC	subclass	54.57	0.02239	0.9819
CDK4	H19.30.001	SSv4	DLPFC	subclass	64.76	0.03567	0.9752
CDK5	H19.30.001	SSv4	DLPFC	subclass	80	0.01149	0.9873
CDK5R1	H19.30.001	SSv4	DLPFC	subclass	85.69	0.05854	0.9636
CDK5R2	H19.30.001	SSv4	DLPFC	subclass	46.89	0.02491	0.9806
CDK5RAP1	H19.30.001	SSv4	DLPFC	subclass	85.39	0.005457	0.9903
CDK5RAP2	H19.30.001	SSv4	DLPFC	subclass	83.98	0.04136	0.9723
CDK5RAP3	H19.30.001	SSv4	DLPFC	subclass	86.42	0.03239	0.9768
CDK6	H19.30.001	SSv4	DLPFC	subclass	90.12	0.08726	0.9487
CDK7	H19.30.001	SSv4	DLPFC	subclass	77.08	0.01072	0.9877
CDK8	H19.30.001	SSv4	DLPFC	subclass	95.3	0.09555	0.9444
CDK9	H19.30.001	SSv4	DLPFC	subclass	74.82	0.05201	0.9669
CDKAL1	H19.30.001	SSv4	DLPFC	subclass	97.3	0.03107	0.9775
CDKL1	H19.30.001	SSv4	DLPFC	subclass	87.69	0.02674	0.9797
CDKL2	H19.30.001	SSv4	DLPFC	subclass	85.66	0.02776	0.9792
CDKL3	H19.30.001	SSv4	DLPFC	subclass	87.74	0.01849	0.9838
CDKL4	H19.30.001	SSv4	DLPFC	subclass	54.87	-0.001271	0.9937
CDKL5	H19.30.001	SSv4	DLPFC	subclass	96.17	0.09622	0.9441
CDKN1A	H19.30.001	SSv4	DLPFC	subclass	38.29	0.01273	0.9867
CDKN1B	H19.30.001	SSv4	DLPFC	subclass	48.29	0.008977	0.9886
CDKN1C	H19.30.001	SSv4	DLPFC	subclass	49.17	0.05986	0.9629
CDKN2A	H19.30.001	SSv4	DLPFC	subclass	46.44	0.04848	0.9687
CDKN2AIP	H19.30.001	SSv4	DLPFC	subclass	58.95	0.01843	0.9839
CDKN2AIPNL	H19.30.001	SSv4	DLPFC	subclass	70.91	0.008344	0.9889
CDKN2B	H19.30.001	SSv4	DLPFC	subclass	9.138	0.005008	0.9906
CDKN2C	H19.30.001	SSv4	DLPFC	subclass	42.14	0.02969	0.9782
CDKN2D	H19.30.001	SSv4	DLPFC	subclass	75.96	0.03996	0.973
CDKN3	H19.30.001	SSv4	DLPFC	subclass	60.84	0.01559	0.9853
CDNF	H19.30.001	SSv4	DLPFC	subclass	40.96	0.02342	0.9814
CDO1	H19.30.001	SSv4	DLPFC	subclass	77.73	0.06855	0.9584
CDON	H19.30.001	SSv4	DLPFC	subclass	85.49	0.02266	0.9817
CDPF1	H19.30.001	SSv4	DLPFC	subclass	53.73	0.04371	0.9711
CDR2	H19.30.001	SSv4	DLPFC	subclass	65	0.02473	0.9807
CDR2L	H19.30.001	SSv4	DLPFC	subclass	49.82	0.05113	0.9673
CDRT1	H19.30.001	SSv4	DLPFC	subclass	47.61	0.01562	0.9853
CDRT15	H19.30.001	SSv4	DLPFC	subclass	24.62	0.0001779	0.993
CDRT4	H19.30.001	SSv4	DLPFC	subclass	17.36	0.008536	0.9888
CDS1	H19.30.001	SSv4	DLPFC	subclass	84.56	0.04219	0.9719
CDS2	H19.30.001	SSv4	DLPFC	subclass	88.99	0.08034	0.9523
CDT1	H19.30.001	SSv4	DLPFC	subclass	36.1	-0.0008155	0.9935
CDV3	H19.30.001	SSv4	DLPFC	subclass	69.55	0.01214	0.987
CDX1	H19.30.001	SSv4	DLPFC	subclass	15.53	-0.001753	0.9939
CDX2	H19.30.001	SSv4	DLPFC	subclass	25.27	0.002884	0.9916
CDX4	H19.30.001	SSv4	DLPFC	subclass	20.32	0.007537	0.9893
CDYL	H19.30.001	SSv4	DLPFC	subclass	86.58	0.03759	0.9742
CDYL2	H19.30.001	SSv4	DLPFC	subclass	86.54	0.1285	0.927
CEACAM1	H19.30.001	SSv4	DLPFC	subclass	39.35	0.00384	0.9912
CEACAM16	H19.30.001	SSv4	DLPFC	subclass	20.03	0.01398	0.9861
CEACAM18	H19.30.001	SSv4	DLPFC	subclass	18.09	0.02045	0.9829
CEACAM19	H19.30.001	SSv4	DLPFC	subclass	52.63	0.02338	0.9814
CEACAM20	H19.30.001	SSv4	DLPFC	subclass	26.91	0.004964	0.9906
CEACAM21	H19.30.001	SSv4	DLPFC	subclass	36.96	0.0162	0.985
CEACAM3	H19.30.001	SSv4	DLPFC	subclass	16.52	0.01666	0.9848
CEACAM4	H19.30.001	SSv4	DLPFC	subclass	9.138	0.01216	0.987
CEACAM5	H19.30.001	SSv4	DLPFC	subclass	24.28	0.02297	0.9816
CEACAM6	H19.30.001	SSv4	DLPFC	subclass	28.43	0.03065	0.9777
CEACAM7	H19.30.001	SSv4	DLPFC	subclass	16.52	0.1045	0.9398
CEACAM8	H19.30.001	SSv4	DLPFC	subclass	39.52	0.002357	0.9919
CEBPA	H19.30.001	SSv4	DLPFC	subclass	47.4	0.008368	0.9889
CEBPB	H19.30.001	SSv4	DLPFC	subclass	55.66	0.08809	0.9483
CEBPD	H19.30.001	SSv4	DLPFC	subclass	64.77	0.0755	0.9548
CEBPG	H19.30.001	SSv4	DLPFC	subclass	71.66	0.01153	0.9873
CEBPZ	H19.30.001	SSv4	DLPFC	subclass	83.71	0.0371	0.9745
CEBPZOS	H19.30.001	SSv4	DLPFC	subclass	69.89	0.04545	0.9702
CECR2	H19.30.001	SSv4	DLPFC	subclass	67.67	0.1111	0.9363
CEL	H19.30.001	SSv4	DLPFC	subclass	41.76	0.03752	0.9743
CELA1	H19.30.001	SSv4	DLPFC	subclass	24.28	0.01332	0.9864
CELA2A	H19.30.001	SSv4	DLPFC	subclass	46.5	0.01228	0.9869
CELA2B	H19.30.001	SSv4	DLPFC	subclass	53.45	0.03155	0.9773
CELA3A	H19.30.001	SSv4	DLPFC	subclass	22.22	0.00251	0.9918
CELF1	H19.30.001	SSv4	DLPFC	subclass	95.41	0.02583	0.9801
CELF2	H19.30.001	SSv4	DLPFC	subclass	99.76	0.359	0.7951
CELF3	H19.30.001	SSv4	DLPFC	subclass	53.58	0.008626	0.9888
CELF4	H19.30.001	SSv4	DLPFC	subclass	97.93	0.1707	0.9043
CELF5	H19.30.001	SSv4	DLPFC	subclass	90.94	0.07867	0.9532
CELF6	H19.30.001	SSv4	DLPFC	subclass	81.11	0.02062	0.9828
CELSR1	H19.30.001	SSv4	DLPFC	subclass	50.93	0.01274	0.9867
CELSR2	H19.30.001	SSv4	DLPFC	subclass	84.37	0.04719	0.9693
CELSR3	H19.30.001	SSv4	DLPFC	subclass	70.05	0.01343	0.9864
CEMIP	H19.30.001	SSv4	DLPFC	subclass	89.63	0.0756	0.9548
CEMP1	H19.30.001	SSv4	DLPFC	subclass	54.09	0.01689	0.9846
CEND1	H19.30.001	SSv4	DLPFC	subclass	70.13	0.02115	0.9825
CENPA	H19.30.001	SSv4	DLPFC	subclass	20.84	0.005426	0.9904
CENPB	H19.30.001	SSv4	DLPFC	subclass	40.18	0.02112	0.9825
CENPC	H19.30.001	SSv4	DLPFC	subclass	93.2	0.02527	0.9804
CENPE	H19.30.001	SSv4	DLPFC	subclass	50.25	0.01566	0.9853
CENPF	H19.30.001	SSv4	DLPFC	subclass	45.54	0.01439	0.9859
CENPH	H19.30.001	SSv4	DLPFC	subclass	42.94	0.01749	0.9843
CENPI	H19.30.001	SSv4	DLPFC	subclass	51.97	0.01342	0.9864
CENPJ	H19.30.001	SSv4	DLPFC	subclass	76.38	0.02622	0.98
CENPK	H19.30.001	SSv4	DLPFC	subclass	47.22	0.01745	0.9844
CENPL	H19.30.001	SSv4	DLPFC	subclass	47.37	0.007744	0.9892
CENPM	H19.30.001	SSv4	DLPFC	subclass	40.42	0.01253	0.9868
CENPN	H19.30.001	SSv4	DLPFC	subclass	60.16	0.06934	0.958
CENPO	H19.30.001	SSv4	DLPFC	subclass	61.14	0.03286	0.9766
CENPP	H19.30.001	SSv4	DLPFC	subclass	81.97	0.01654	0.9848
CENPQ	H19.30.001	SSv4	DLPFC	subclass	56.25	0.03038	0.9779
CENPT	H19.30.001	SSv4	DLPFC	subclass	76.01	0.004883	0.9906
CENPU	H19.30.001	SSv4	DLPFC	subclass	44.79	0.0008152	0.9927
CENPV	H19.30.001	SSv4	DLPFC	subclass	74.9	0.03844	0.9738
CENPW	H19.30.001	SSv4	DLPFC	subclass	85.45	0.05861	0.9635
CEP104	H19.30.001	SSv4	DLPFC	subclass	78.62	0.01267	0.9867
CEP112	H19.30.001	SSv4	DLPFC	subclass	95.79	0.082	0.9515
CEP120	H19.30.001	SSv4	DLPFC	subclass	73.63	0.04039	0.9728
CEP128	H19.30.001	SSv4	DLPFC	subclass	83.33	0.03102	0.9775
CEP131	H19.30.001	SSv4	DLPFC	subclass	46.54	0.01617	0.985
CEP135	H19.30.001	SSv4	DLPFC	subclass	56.53	0.04366	0.9711
CEP152	H19.30.001	SSv4	DLPFC	subclass	63.22	0.04001	0.973
CEP162	H19.30.001	SSv4	DLPFC	subclass	83.43	0.02852	0.9788
CEP164	H19.30.001	SSv4	DLPFC	subclass	83.31	0.02286	0.9816
CEP170	H19.30.001	SSv4	DLPFC	subclass	94.14	0.06076	0.9624
CEP170B	H19.30.001	SSv4	DLPFC	subclass	59.13	0.01048	0.9878
CEP19	H19.30.001	SSv4	DLPFC	subclass	63.91	0.00891	0.9886
CEP192	H19.30.001	SSv4	DLPFC	subclass	93.73	0.02076	0.9827
CEP250	H19.30.001	SSv4	DLPFC	subclass	67.14	0.00481	0.9907
CEP290	H19.30.001	SSv4	DLPFC	subclass	93.26	0.02264	0.9818
CEP295	H19.30.001	SSv4	DLPFC	subclass	91.16	0.007562	0.9893
CEP350	H19.30.001	SSv4	DLPFC	subclass	95.06	0.03747	0.9743
CEP41	H19.30.001	SSv4	DLPFC	subclass	75.58	0.008199	0.989
CEP44	H19.30.001	SSv4	DLPFC	subclass	76.04	0.02884	0.9786
CEP55	H19.30.001	SSv4	DLPFC	subclass	35.04	0.009502	0.9883
CEP57	H19.30.001	SSv4	DLPFC	subclass	93.11	0.0165	0.9848
CEP57L1	H19.30.001	SSv4	DLPFC	subclass	82.58	0.01606	0.9851
CEP63	H19.30.001	SSv4	DLPFC	subclass	89.58	0.01867	0.9837
CEP68	H19.30.001	SSv4	DLPFC	subclass	84.03	0.0436	0.9712
CEP70	H19.30.001	SSv4	DLPFC	subclass	87.8	0.04914	0.9684
CEP72	H19.30.001	SSv4	DLPFC	subclass	72.78	0.006836	0.9897
CEP76	H19.30.001	SSv4	DLPFC	subclass	59.47	0.03893	0.9735
CEP78	H19.30.001	SSv4	DLPFC	subclass	72.54	0.01473	0.9857
CEP83	H19.30.001	SSv4	DLPFC	subclass	88.56	0.03213	0.977
CEP85	H19.30.001	SSv4	DLPFC	subclass	70.85	0.02994	0.9781
CEP85L	H19.30.001	SSv4	DLPFC	subclass	91.5	0.06931	0.958
CEP89	H19.30.001	SSv4	DLPFC	subclass	72.28	0.03007	0.978
CEP95	H19.30.001	SSv4	DLPFC	subclass	89.8	0.03175	0.9772
CEP97	H19.30.001	SSv4	DLPFC	subclass	83.12	0.09166	0.9465
CEPT1	H19.30.001	SSv4	DLPFC	subclass	85.81	0.0503	0.9678
CER1	H19.30.001	SSv4	DLPFC	subclass	35.04	0.02915	0.9785
CERCAM	H19.30.001	SSv4	DLPFC	subclass	84.36	0.4493	0.737
CERK	H19.30.001	SSv4	DLPFC	subclass	72.17	0.01315	0.9865
CERKL	H19.30.001	SSv4	DLPFC	subclass	55.54	0.05689	0.9644
CERS1	H19.30.001	SSv4	DLPFC	subclass	58.54	0.1304	0.926
CERS2	H19.30.001	SSv4	DLPFC	subclass	67.4	0.03897	0.9735
CERS3	H19.30.001	SSv4	DLPFC	subclass	40.61	0.009441	0.9884
CERS4	H19.30.001	SSv4	DLPFC	subclass	87.12	0.05148	0.9672
CERS5	H19.30.001	SSv4	DLPFC	subclass	90.33	0.06559	0.9599
CERS6	H19.30.001	SSv4	DLPFC	subclass	98.51	0.1168	0.9332
CES1	H19.30.001	SSv4	DLPFC	subclass	7.665	0.03054	0.9778
CES2	H19.30.001	SSv4	DLPFC	subclass	64.1	0.01711	0.9845
CES3	H19.30.001	SSv4	DLPFC	subclass	50.88	0.04179	0.9721
CES4A	H19.30.001	SSv4	DLPFC	subclass	80.49	0.04332	0.9713
CES5A	H19.30.001	SSv4	DLPFC	subclass	45.31	0.006333	0.9899
CETN2	H19.30.001	SSv4	DLPFC	subclass	71.58	-0.002305	0.9942
CETN3	H19.30.001	SSv4	DLPFC	subclass	68.67	0.01299	0.9866
CETP	H19.30.001	SSv4	DLPFC	subclass	26.91	0.003058	0.9915
CFAP126	H19.30.001	SSv4	DLPFC	subclass	53.1	0.01451	0.9858
CFAP20	H19.30.001	SSv4	DLPFC	subclass	75.82	0.007324	0.9894
CFAP221	H19.30.001	SSv4	DLPFC	subclass	92.16	0.0842	0.9503
CFAP36	H19.30.001	SSv4	DLPFC	subclass	93.06	0.03184	0.9771
CFAP43	H19.30.001	SSv4	DLPFC	subclass	75.87	0.02757	0.9793
CFAP44	H19.30.001	SSv4	DLPFC	subclass	79.89	0.02097	0.9826
CFAP45	H19.30.001	SSv4	DLPFC	subclass	30.1	0.03195	0.9771
CFAP46	H19.30.001	SSv4	DLPFC	subclass	78.02	0.116	0.9337
CFAP47	H19.30.001	SSv4	DLPFC	subclass	54.52	0.08247	0.9512
CFAP52	H19.30.001	SSv4	DLPFC	subclass	58	0.07665	0.9542
CFAP53	H19.30.001	SSv4	DLPFC	subclass	52.22	0.02349	0.9813
CFAP54	H19.30.001	SSv4	DLPFC	subclass	70.86	0.08026	0.9524
CFAP57	H19.30.001	SSv4	DLPFC	subclass	43.75	0.02077	0.9827
CFAP58	H19.30.001	SSv4	DLPFC	subclass	53.32	0.0256	0.9803
CFAP61	H19.30.001	SSv4	DLPFC	subclass	79.17	0.03488	0.9756
CFAP69	H19.30.001	SSv4	DLPFC	subclass	86.63	0.04612	0.9699
CFAP70	H19.30.001	SSv4	DLPFC	subclass	84.55	0.05177	0.967
CFAP74	H19.30.001	SSv4	DLPFC	subclass	64.18	0.1145	0.9345
CFAP97	H19.30.001	SSv4	DLPFC	subclass	78.72	0.05308	0.9663
CFAP99	H19.30.001	SSv4	DLPFC	subclass	44.79	0.005602	0.9903
CFB	H19.30.001	SSv4	DLPFC	subclass	42.6	0.01124	0.9875
CFC1	H19.30.001	SSv4	DLPFC	subclass	33.12	0.02628	0.9799
CFC1B	H19.30.001	SSv4	DLPFC	subclass	9.138	-0.001061	0.9936
CFD	H19.30.001	SSv4	DLPFC	subclass	43.14	0.004544	0.9908
CFDP1	H19.30.001	SSv4	DLPFC	subclass	89.14	0.02869	0.9787
CFH	H19.30.001	SSv4	DLPFC	subclass	39.03	0.1155	0.934
CFHR1	H19.30.001	SSv4	DLPFC	subclass	29.05	0.02558	0.9803
CFHR2	H19.30.001	SSv4	DLPFC	subclass	27.31	0.03222	0.9769
CFHR3	H19.30.001	SSv4	DLPFC	subclass	22.22	0.01306	0.9866
CFHR4	H19.30.001	SSv4	DLPFC	subclass	35.59	0.01438	0.9859
CFHR5	H19.30.001	SSv4	DLPFC	subclass	38.35	0.01709	0.9845
CFI	H19.30.001	SSv4	DLPFC	subclass	46.08	0.02579	0.9802
CFL1	H19.30.001	SSv4	DLPFC	subclass	89.31	0.03652	0.9748
CFL2	H19.30.001	SSv4	DLPFC	subclass	80.43	0.1675	0.9061
CFLAR	H19.30.001	SSv4	DLPFC	subclass	69.43	0.0995	0.9424
CFP	H19.30.001	SSv4	DLPFC	subclass	42.52	0.02982	0.9781
CFTR	H19.30.001	SSv4	DLPFC	subclass	46.71	0.01978	0.9832
CGA	H19.30.001	SSv4	DLPFC	subclass	43.45	0.009617	0.9883
CGB7	H19.30.001	SSv4	DLPFC	subclass	5.336	-0.004222	0.9952
CGGBP1	H19.30.001	SSv4	DLPFC	subclass	84.05	0.01343	0.9864
CGN	H19.30.001	SSv4	DLPFC	subclass	53.31	0.03194	0.9771
CGNL1	H19.30.001	SSv4	DLPFC	subclass	55.25	0.08069	0.9522
CGREF1	H19.30.001	SSv4	DLPFC	subclass	74.15	0.03315	0.9765
CGRRF1	H19.30.001	SSv4	DLPFC	subclass	78.41	0.03923	0.9734
CH25H	H19.30.001	SSv4	DLPFC	subclass	48.05	0.002798	0.9917
CHAC1	H19.30.001	SSv4	DLPFC	subclass	46.47	0.01178	0.9872
CHAC2	H19.30.001	SSv4	DLPFC	subclass	48.8	0.03195	0.9771
CHAD	H19.30.001	SSv4	DLPFC	subclass	47.52	0.2378	0.867
CHADL	H19.30.001	SSv4	DLPFC	subclass	55.04	0.04044	0.9728
CHAF1A	H19.30.001	SSv4	DLPFC	subclass	50.16	0.01758	0.9843
CHAF1B	H19.30.001	SSv4	DLPFC	subclass	57.54	0.002241	0.9919
CHAMP1	H19.30.001	SSv4	DLPFC	subclass	53.67	0.02052	0.9828
CHAT	H19.30.001	SSv4	DLPFC	subclass	27.31	0.00532	0.9904
CHCHD1	H19.30.001	SSv4	DLPFC	subclass	75.24	0.04216	0.9719
CHCHD10	H19.30.001	SSv4	DLPFC	subclass	57.66	0.02871	0.9787
CHCHD2	H19.30.001	SSv4	DLPFC	subclass	85.33	0.009246	0.9885
CHCHD3	H19.30.001	SSv4	DLPFC	subclass	97.04	0.09559	0.9444
CHCHD4	H19.30.001	SSv4	DLPFC	subclass	60.75	0.01393	0.9861
CHCHD5	H19.30.001	SSv4	DLPFC	subclass	60.78	0.04146	0.9723
CHCHD6	H19.30.001	SSv4	DLPFC	subclass	91.76	0.04241	0.9718
CHCHD7	H19.30.001	SSv4	DLPFC	subclass	82.15	0.01226	0.987
CHD1	H19.30.001	SSv4	DLPFC	subclass	85.9	0.03557	0.9752
CHD1L	H19.30.001	SSv4	DLPFC	subclass	87.98	0.03167	0.9772
CHD2	H19.30.001	SSv4	DLPFC	subclass	95.92	0.02217	0.982
CHD3	H19.30.001	SSv4	DLPFC	subclass	78.81	0.04817	0.9688
CHD4	H19.30.001	SSv4	DLPFC	subclass	74.53	0.0401	0.9729
CHD5	H19.30.001	SSv4	DLPFC	subclass	85.99	0.06041	0.9626
CHD6	H19.30.001	SSv4	DLPFC	subclass	96.85	0.03768	0.9742
CHD7	H19.30.001	SSv4	DLPFC	subclass	73.74	0.1606	0.9098
CHD8	H19.30.001	SSv4	DLPFC	subclass	82.06	0.02408	0.981
CHD9	H19.30.001	SSv4	DLPFC	subclass	98.38	0.06884	0.9583
CHDH	H19.30.001	SSv4	DLPFC	subclass	64.95	0.0242	0.981
CHEK1	H19.30.001	SSv4	DLPFC	subclass	56.94	0.0159	0.9851
CHEK2	H19.30.001	SSv4	DLPFC	subclass	44.47	0.0261	0.98
CHERP	H19.30.001	SSv4	DLPFC	subclass	56.09	0.01174	0.9872
CHFR	H19.30.001	SSv4	DLPFC	subclass	80.44	0.02612	0.98
CHGA	H19.30.001	SSv4	DLPFC	subclass	87.21	0.02864	0.9787
CHGB	H19.30.001	SSv4	DLPFC	subclass	91.37	0.06351	0.961
CHI3L1	H19.30.001	SSv4	DLPFC	subclass	54.97	0.02208	0.982
CHI3L2	H19.30.001	SSv4	DLPFC	subclass	24.79	0.004862	0.9906
CHIA	H19.30.001	SSv4	DLPFC	subclass	28.75	0.007254	0.9895
CHIC1	H19.30.001	SSv4	DLPFC	subclass	90.66	0.0136	0.9863
CHIC2	H19.30.001	SSv4	DLPFC	subclass	82.62	0.001675	0.9922
CHID1	H19.30.001	SSv4	DLPFC	subclass	78.71	0.03791	0.9741
CHIT1	H19.30.001	SSv4	DLPFC	subclass	43.06	0.01925	0.9835
CHKA	H19.30.001	SSv4	DLPFC	subclass	93.07	0.1125	0.9355
CHKB	H19.30.001	SSv4	DLPFC	subclass	59.41	0.01145	0.9874
CHL1	H19.30.001	SSv4	DLPFC	subclass	99.12	0.3192	0.8194
CHM	H19.30.001	SSv4	DLPFC	subclass	94.1	0.02096	0.9826
CHML	H19.30.001	SSv4	DLPFC	subclass	76.23	0.08916	0.9478
CHMP1A	H19.30.001	SSv4	DLPFC	subclass	55.6	0.02233	0.9819
CHMP1B	H19.30.001	SSv4	DLPFC	subclass	74.16	0.04237	0.9718
CHMP2A	H19.30.001	SSv4	DLPFC	subclass	73.53	0.01346	0.9864
CHMP2B	H19.30.001	SSv4	DLPFC	subclass	75.24	0.006732	0.9897
CHMP3	H19.30.001	SSv4	DLPFC	subclass	50.87	0.02278	0.9817
CHMP4A	H19.30.001	SSv4	DLPFC	subclass	76.85	0.02478	0.9807
CHMP4B	H19.30.001	SSv4	DLPFC	subclass	64.23	0.02288	0.9816
CHMP4C	H19.30.001	SSv4	DLPFC	subclass	22	0.03134	0.9774
CHMP5	H19.30.001	SSv4	DLPFC	subclass	84.47	0.005377	0.9904
CHMP6	H19.30.001	SSv4	DLPFC	subclass	52.73	0.01854	0.9838
CHMP7	H19.30.001	SSv4	DLPFC	subclass	61.05	0.01153	0.9873
CHN1	H19.30.001	SSv4	DLPFC	subclass	99.18	0.3382	0.8079
CHN2	H19.30.001	SSv4	DLPFC	subclass	95.8	0.2493	0.8604
CHODL	H19.30.001	SSv4	DLPFC	subclass	58.99	0.06331	0.9611
CHORDC1	H19.30.001	SSv4	DLPFC	subclass	88.09	0.0278	0.9792
CHP1	H19.30.001	SSv4	DLPFC	subclass	72.37	0.02555	0.9803
CHP2	H19.30.001	SSv4	DLPFC	subclass	23.76	0.02107	0.9825
CHPF	H19.30.001	SSv4	DLPFC	subclass	62.64	0.02975	0.9782
CHPF2	H19.30.001	SSv4	DLPFC	subclass	54.58	0.004479	0.9908
CHPT1	H19.30.001	SSv4	DLPFC	subclass	95.35	0.1268	0.928
CHRAC1	H19.30.001	SSv4	DLPFC	subclass	54.95	0.01386	0.9862
CHRD	H19.30.001	SSv4	DLPFC	subclass	80.04	0.07685	0.9541
CHRDL1	H19.30.001	SSv4	DLPFC	subclass	60.87	0.1214	0.9308
CHRDL2	H19.30.001	SSv4	DLPFC	subclass	39.12	0.01186	0.9872
CHRFAM7A	H19.30.001	SSv4	DLPFC	subclass	39.12	0.1383	0.9218
CHRM1	H19.30.001	SSv4	DLPFC	subclass	74.54	0.04089	0.9725
CHRM2	H19.30.001	SSv4	DLPFC	subclass	83.55	0.1103	0.9367
CHRM3	H19.30.001	SSv4	DLPFC	subclass	99.47	0.2627	0.8527
CHRM4	H19.30.001	SSv4	DLPFC	subclass	22.22	0.01146	0.9874
CHRM5	H19.30.001	SSv4	DLPFC	subclass	41.76	-1.274e-05	0.9931
CHRNA1	H19.30.001	SSv4	DLPFC	subclass	46.97	0.03054	0.9778
CHRNA10	H19.30.001	SSv4	DLPFC	subclass	45.13	0.01372	0.9862
CHRNA2	H19.30.001	SSv4	DLPFC	subclass	60.44	0.3092	0.8254
CHRNA3	H19.30.001	SSv4	DLPFC	subclass	32.91	-0.003012	0.9946
CHRNA4	H19.30.001	SSv4	DLPFC	subclass	55.32	0.04882	0.9685
CHRNA5	H19.30.001	SSv4	DLPFC	subclass	40.18	0.1784	0.9001
CHRNA6	H19.30.001	SSv4	DLPFC	subclass	52.86	0.1735	0.9028
CHRNA7	H19.30.001	SSv4	DLPFC	subclass	82.67	0.2977	0.8322
CHRNA9	H19.30.001	SSv4	DLPFC	subclass	20.59	0.02162	0.9823
CHRNB1	H19.30.001	SSv4	DLPFC	subclass	52.86	0.031	0.9775
CHRNB2	H19.30.001	SSv4	DLPFC	subclass	61.1	0.02551	0.9803
CHRNB3	H19.30.001	SSv4	DLPFC	subclass	51.31	0.1215	0.9308
CHRNB4	H19.30.001	SSv4	DLPFC	subclass	25.41	0.02768	0.9792
CHRND	H19.30.001	SSv4	DLPFC	subclass	29.25	0.01625	0.985
CHRNE	H19.30.001	SSv4	DLPFC	subclass	5.336	0.009991	0.9881
CHRNG	H19.30.001	SSv4	DLPFC	subclass	26	0.00967	0.9882
CHST1	H19.30.001	SSv4	DLPFC	subclass	62.96	0.07599	0.9546
CHST10	H19.30.001	SSv4	DLPFC	subclass	70.45	0.01633	0.9849
CHST11	H19.30.001	SSv4	DLPFC	subclass	95.04	0.4101	0.7627
CHST12	H19.30.001	SSv4	DLPFC	subclass	64.47	0.01524	0.9855
CHST13	H19.30.001	SSv4	DLPFC	subclass	29.63	0.02888	0.9786
CHST14	H19.30.001	SSv4	DLPFC	subclass	49.69	0.08408	0.9504
CHST15	H19.30.001	SSv4	DLPFC	subclass	88.91	0.1041	0.94
CHST2	H19.30.001	SSv4	DLPFC	subclass	47.25	0.02214	0.982
CHST3	H19.30.001	SSv4	DLPFC	subclass	59.54	0.1063	0.9388
CHST4	H19.30.001	SSv4	DLPFC	subclass	44.7	0.0498	0.968
CHST5	H19.30.001	SSv4	DLPFC	subclass	53.72	0.0211	0.9825
CHST6	H19.30.001	SSv4	DLPFC	subclass	49.11	0.01481	0.9857
CHST7	H19.30.001	SSv4	DLPFC	subclass	57.73	0.0314	0.9773
CHST8	H19.30.001	SSv4	DLPFC	subclass	64.42	0.1349	0.9237
CHST9	H19.30.001	SSv4	DLPFC	subclass	94.95	0.2299	0.8715
CHSY1	H19.30.001	SSv4	DLPFC	subclass	79.76	0.01703	0.9846
CHSY3	H19.30.001	SSv4	DLPFC	subclass	99.39	0.2138	0.8805
CHTF18	H19.30.001	SSv4	DLPFC	subclass	49.84	0.01238	0.9869
CHTF8	H19.30.001	SSv4	DLPFC	subclass	58.98	0.006905	0.9896
CHTOP	H19.30.001	SSv4	DLPFC	subclass	82.82	0.04032	0.9728
CHUK	H19.30.001	SSv4	DLPFC	subclass	78.98	0.05524	0.9652
CHURC1	H19.30.001	SSv4	DLPFC	subclass	74.43	0.009925	0.9881
CHURC1-FNTB	H19.30.001	SSv4	DLPFC	subclass	60.25	0.04751	0.9692
CIAO1	H19.30.001	SSv4	DLPFC	subclass	90.69	0.03503	0.9755
CIAPIN1	H19.30.001	SSv4	DLPFC	subclass	72.42	0.01958	0.9833
CIART	H19.30.001	SSv4	DLPFC	subclass	69.16	-0.004948	0.9955
CIB1	H19.30.001	SSv4	DLPFC	subclass	66.17	0.01127	0.9874
CIB2	H19.30.001	SSv4	DLPFC	subclass	51.56	0.03426	0.9759
CIB3	H19.30.001	SSv4	DLPFC	subclass	27.31	0.008979	0.9886
CIB4	H19.30.001	SSv4	DLPFC	subclass	41.8	0.0235	0.9813
CIC	H19.30.001	SSv4	DLPFC	subclass	50.6	0.02207	0.982
CIDEA	H19.30.001	SSv4	DLPFC	subclass	48.63	0.05623	0.9647
CIDEC	H19.30.001	SSv4	DLPFC	subclass	27.88	0.000332	0.9929
CIITA	H19.30.001	SSv4	DLPFC	subclass	60.22	0.07802	0.9535
CILP	H19.30.001	SSv4	DLPFC	subclass	41.56	0.02804	0.979
CILP2	H19.30.001	SSv4	DLPFC	subclass	36.87	0.03679	0.9746
CINP	H19.30.001	SSv4	DLPFC	subclass	60.09	0.0299	0.9781
CIPC	H19.30.001	SSv4	DLPFC	subclass	81.02	0.08386	0.9505
CIR1	H19.30.001	SSv4	DLPFC	subclass	82.89	0.01623	0.985
CIRBP	H19.30.001	SSv4	DLPFC	subclass	92.04	0.08561	0.9496
CISD1	H19.30.001	SSv4	DLPFC	subclass	91.61	0.04126	0.9724
CISD2	H19.30.001	SSv4	DLPFC	subclass	82.21	0.01817	0.984
CISD3	H19.30.001	SSv4	DLPFC	subclass	68.58	0.02895	0.9786
CISH	H19.30.001	SSv4	DLPFC	subclass	16.03	0.01146	0.9874
CIT	H19.30.001	SSv4	DLPFC	subclass	96.32	0.2174	0.8785
CITED1	H19.30.001	SSv4	DLPFC	subclass	43.37	0.0196	0.9833
CITED2	H19.30.001	SSv4	DLPFC	subclass	44.04	0.05491	0.9654
CITED4	H19.30.001	SSv4	DLPFC	subclass	44.9	0.00776	0.9892
CIZ1	H19.30.001	SSv4	DLPFC	subclass	69.21	0.0197	0.9832
CKAP2	H19.30.001	SSv4	DLPFC	subclass	71.7	0.02695	0.9796
CKAP2L	H19.30.001	SSv4	DLPFC	subclass	40.49	0.01326	0.9865
CKAP4	H19.30.001	SSv4	DLPFC	subclass	63.88	0.05746	0.9641
CKAP5	H19.30.001	SSv4	DLPFC	subclass	90.91	0.01429	0.9859
CKB	H19.30.001	SSv4	DLPFC	subclass	94.69	0.03903	0.9735
CKLF	H19.30.001	SSv4	DLPFC	subclass	53.58	0.02644	0.9798
CKLF-CMTM1	H19.30.001	SSv4	DLPFC	subclass	12.28	0.009691	0.9882
CKM	H19.30.001	SSv4	DLPFC	subclass	37.71	0.0367	0.9747
CKMT1A	H19.30.001	SSv4	DLPFC	subclass	65.08	0.0336	0.9762
CKMT1B	H19.30.001	SSv4	DLPFC	subclass	91.92	0.1071	0.9384
CKMT2	H19.30.001	SSv4	DLPFC	subclass	58.48	0.06979	0.9578
CKS1B	H19.30.001	SSv4	DLPFC	subclass	49.64	0.02376	0.9812
CKS2	H19.30.001	SSv4	DLPFC	subclass	51.14	0.01007	0.988
CLASP1	H19.30.001	SSv4	DLPFC	subclass	97.02	0.02288	0.9816
CLASP2	H19.30.001	SSv4	DLPFC	subclass	99.36	0.08234	0.9513
CLASRP	H19.30.001	SSv4	DLPFC	subclass	75.37	0.04808	0.9689
CLC	H19.30.001	SSv4	DLPFC	subclass	26.55	0.004767	0.9907
CLCA1	H19.30.001	SSv4	DLPFC	subclass	43.91	0.00571	0.9902
CLCA2	H19.30.001	SSv4	DLPFC	subclass	48.14	0.0156	0.9853
CLCA4	H19.30.001	SSv4	DLPFC	subclass	54.54	0.05134	0.9672
CLCC1	H19.30.001	SSv4	DLPFC	subclass	83.5	0.02512	0.9805
CLCF1	H19.30.001	SSv4	DLPFC	subclass	23.19	0.01582	0.9852
CLCN1	H19.30.001	SSv4	DLPFC	subclass	36.25	0.01632	0.9849
CLCN2	H19.30.001	SSv4	DLPFC	subclass	59.26	0.02481	0.9807
CLCN3	H19.30.001	SSv4	DLPFC	subclass	94.34	0.06565	0.9599
CLCN4	H19.30.001	SSv4	DLPFC	subclass	88.72	0.03435	0.9759
CLCN5	H19.30.001	SSv4	DLPFC	subclass	71.39	0.07782	0.9536
CLCN6	H19.30.001	SSv4	DLPFC	subclass	82.03	0.01885	0.9837
CLCN7	H19.30.001	SSv4	DLPFC	subclass	65.38	0.003928	0.9911
CLCNKA	H19.30.001	SSv4	DLPFC	subclass	29.54	0.02798	0.9791
CLCNKB	H19.30.001	SSv4	DLPFC	subclass	31.48	-0.004034	0.9951
CLDN1	H19.30.001	SSv4	DLPFC	subclass	53.83	0.1295	0.9265
CLDN10	H19.30.001	SSv4	DLPFC	subclass	65.69	0.1762	0.9013
CLDN11	H19.30.001	SSv4	DLPFC	subclass	81.86	0.4295	0.7501
CLDN12	H19.30.001	SSv4	DLPFC	subclass	81.84	0.0113	0.9874
CLDN14	H19.30.001	SSv4	DLPFC	subclass	41.18	0.01891	0.9836
CLDN15	H19.30.001	SSv4	DLPFC	subclass	47.37	0.03057	0.9778
CLDN16	H19.30.001	SSv4	DLPFC	subclass	50.4	0.06939	0.958
CLDN18	H19.30.001	SSv4	DLPFC	subclass	51.38	0.02848	0.9788
CLDN19	H19.30.001	SSv4	DLPFC	subclass	18.09	0.0115	0.9873
CLDN2	H19.30.001	SSv4	DLPFC	subclass	49.56	0.1129	0.9353
CLDN20	H19.30.001	SSv4	DLPFC	subclass	64.01	0.04453	0.9707
CLDN23	H19.30.001	SSv4	DLPFC	subclass	5.336	0.03131	0.9774
CLDN24	H19.30.001	SSv4	DLPFC	subclass	22	-0.0004518	0.9933
CLDN3	H19.30.001	SSv4	DLPFC	subclass	31.11	0.01367	0.9863
CLDN4	H19.30.001	SSv4	DLPFC	subclass	27.17	0.00502	0.9906
CLDN5	H19.30.001	SSv4	DLPFC	subclass	24.28	0.03456	0.9757
CLDN6	H19.30.001	SSv4	DLPFC	subclass	26.78	0.026	0.9801
CLDN7	H19.30.001	SSv4	DLPFC	subclass	10.33	0.00265	0.9917
CLDN9	H19.30.001	SSv4	DLPFC	subclass	30.76	0.01582	0.9852
CLDND1	H19.30.001	SSv4	DLPFC	subclass	95.9	0.4009	0.7687
CLDND2	H19.30.001	SSv4	DLPFC	subclass	60.2	0.06146	0.9621
CLEC10A	H19.30.001	SSv4	DLPFC	subclass	20.84	0.08045	0.9523
CLEC11A	H19.30.001	SSv4	DLPFC	subclass	59.31	0.03636	0.9748
CLEC12A	H19.30.001	SSv4	DLPFC	subclass	16.03	7.758e-05	0.993
CLEC12B	H19.30.001	SSv4	DLPFC	subclass	5.336	0.03047	0.9778
CLEC14A	H19.30.001	SSv4	DLPFC	subclass	44.34	0.03252	0.9768
CLEC16A	H19.30.001	SSv4	DLPFC	subclass	95.25	0.07913	0.953
CLEC17A	H19.30.001	SSv4	DLPFC	subclass	35.08	0.0107	0.9877
CLEC18A	H19.30.001	SSv4	DLPFC	subclass	32.26	0.01266	0.9868
CLEC18B	H19.30.001	SSv4	DLPFC	subclass	34.18	0.01096	0.9876
CLEC18C	H19.30.001	SSv4	DLPFC	subclass	24.46	0.009196	0.9885
CLEC19A	H19.30.001	SSv4	DLPFC	subclass	48.33	0.06177	0.9619
CLEC1A	H19.30.001	SSv4	DLPFC	subclass	28.1	0.02853	0.9788
CLEC2A	H19.30.001	SSv4	DLPFC	subclass	26.91	0.03167	0.9772
CLEC2B	H19.30.001	SSv4	DLPFC	subclass	33.26	0.02937	0.9784
CLEC2D	H19.30.001	SSv4	DLPFC	subclass	57.82	0.03275	0.9767
CLEC2L	H19.30.001	SSv4	DLPFC	subclass	83.72	0.1119	0.9358
CLEC3A	H19.30.001	SSv4	DLPFC	subclass	17.74	0.003452	0.9913
CLEC3B	H19.30.001	SSv4	DLPFC	subclass	41.42	0.009908	0.9881
CLEC4A	H19.30.001	SSv4	DLPFC	subclass	50.06	0.03109	0.9775
CLEC4C	H19.30.001	SSv4	DLPFC	subclass	36.9	0.02883	0.9786
CLEC4D	H19.30.001	SSv4	DLPFC	subclass	13.13	-0.0004173	0.9933
CLEC4E	H19.30.001	SSv4	DLPFC	subclass	15	0.004286	0.9909
CLEC4F	H19.30.001	SSv4	DLPFC	subclass	31.61	0.006488	0.9898
CLEC4G	H19.30.001	SSv4	DLPFC	subclass	47.2	0.08562	0.9496
CLEC4M	H19.30.001	SSv4	DLPFC	subclass	23.19	0.008234	0.989
CLEC5A	H19.30.001	SSv4	DLPFC	subclass	26.14	0.05761	0.964
CLEC6A	H19.30.001	SSv4	DLPFC	subclass	29.16	0.03041	0.9778
CLEC7A	H19.30.001	SSv4	DLPFC	subclass	52.55	0.3726	0.7866
CLEC9A	H19.30.001	SSv4	DLPFC	subclass	34.44	0.04942	0.9682
CLGN	H19.30.001	SSv4	DLPFC	subclass	70.75	0.03761	0.9742
CLHC1	H19.30.001	SSv4	DLPFC	subclass	80.46	0.03882	0.9736
CLIC1	H19.30.001	SSv4	DLPFC	subclass	16.52	0.01217	0.987
CLIC2	H19.30.001	SSv4	DLPFC	subclass	61.69	0.02729	0.9794
CLIC3	H19.30.001	SSv4	DLPFC	subclass	27.43	0.01651	0.9848
CLIC4	H19.30.001	SSv4	DLPFC	subclass	63.55	0.1813	0.8985
CLIC5	H19.30.001	SSv4	DLPFC	subclass	61.55	0.1349	0.9236
CLIC6	H19.30.001	SSv4	DLPFC	subclass	38.54	0.005491	0.9903
CLINT1	H19.30.001	SSv4	DLPFC	subclass	79.39	0.0329	0.9766
CLIP1	H19.30.001	SSv4	DLPFC	subclass	95.44	0.03674	0.9746
CLIP2	H19.30.001	SSv4	DLPFC	subclass	86.12	0.06595	0.9598
CLIP3	H19.30.001	SSv4	DLPFC	subclass	86.95	0.0397	0.9731
CLIP4	H19.30.001	SSv4	DLPFC	subclass	93.82	0.1045	0.9397
CLK1	H19.30.001	SSv4	DLPFC	subclass	96.6	0.04944	0.9682
CLK2	H19.30.001	SSv4	DLPFC	subclass	72.8	0.04382	0.9711
CLK3	H19.30.001	SSv4	DLPFC	subclass	62.63	0.019	0.9836
CLK4	H19.30.001	SSv4	DLPFC	subclass	94.24	0.03272	0.9767
CLMN	H19.30.001	SSv4	DLPFC	subclass	90.44	0.3551	0.7975
CLMP	H19.30.001	SSv4	DLPFC	subclass	79.77	0.1045	0.9397
CLN3	H19.30.001	SSv4	DLPFC	subclass	66.78	0.07414	0.9555
CLN5	H19.30.001	SSv4	DLPFC	subclass	77.83	0.04031	0.9728
CLN6	H19.30.001	SSv4	DLPFC	subclass	61.47	0.009117	0.9885
CLN8	H19.30.001	SSv4	DLPFC	subclass	68.39	0.03213	0.977
CLNK	H19.30.001	SSv4	DLPFC	subclass	45.99	0.01824	0.984
CLNS1A	H19.30.001	SSv4	DLPFC	subclass	77.9	0.01817	0.984
CLOCK	H19.30.001	SSv4	DLPFC	subclass	93.6	0.04006	0.973
CLP1	H19.30.001	SSv4	DLPFC	subclass	49.68	0.01518	0.9855
CLPB	H19.30.001	SSv4	DLPFC	subclass	59.9	0.0126	0.9868
CLPP	H19.30.001	SSv4	DLPFC	subclass	63.11	0.03122	0.9774
CLPS	H19.30.001	SSv4	DLPFC	subclass	29.05	0.01338	0.9864
CLPSL1	H19.30.001	SSv4	DLPFC	subclass	34.75	0.01156	0.9873
CLPSL2	H19.30.001	SSv4	DLPFC	subclass	29.34	0.04629	0.9698
CLPTM1	H19.30.001	SSv4	DLPFC	subclass	61.97	0.01549	0.9853
CLPTM1L	H19.30.001	SSv4	DLPFC	subclass	73.71	0.02697	0.9796
CLPX	H19.30.001	SSv4	DLPFC	subclass	69.38	0.007594	0.9893
CLRN1	H19.30.001	SSv4	DLPFC	subclass	44.88	0.03856	0.9737
CLRN2	H19.30.001	SSv4	DLPFC	subclass	22.6	0.001517	0.9923
CLRN3	H19.30.001	SSv4	DLPFC	subclass	39.03	-0.003248	0.9947
CLSPN	H19.30.001	SSv4	DLPFC	subclass	49.3	0.01587	0.9851
CLSTN1	H19.30.001	SSv4	DLPFC	subclass	95.13	0.0592	0.9632
CLSTN2	H19.30.001	SSv4	DLPFC	subclass	98.85	0.4616	0.7287
CLSTN3	H19.30.001	SSv4	DLPFC	subclass	89	0.04593	0.97
CLTA	H19.30.001	SSv4	DLPFC	subclass	82.9	0.03839	0.9738
CLTB	H19.30.001	SSv4	DLPFC	subclass	77.69	0.009583	0.9883
CLTC	H19.30.001	SSv4	DLPFC	subclass	95.56	-0.004424	0.9953
CLTCL1	H19.30.001	SSv4	DLPFC	subclass	63.9	0.09784	0.9432
CLU	H19.30.001	SSv4	DLPFC	subclass	99.03	0.1412	0.9203
CLUAP1	H19.30.001	SSv4	DLPFC	subclass	86.24	0.04299	0.9715
CLUH	H19.30.001	SSv4	DLPFC	subclass	55.89	0.02091	0.9826
CLUL1	H19.30.001	SSv4	DLPFC	subclass	56.38	0.03197	0.9771
CLVS1	H19.30.001	SSv4	DLPFC	subclass	94.17	0.1849	0.8965
CLVS2	H19.30.001	SSv4	DLPFC	subclass	95.17	0.1195	0.9318
CLYBL	H19.30.001	SSv4	DLPFC	subclass	74.68	0.06951	0.9579
CMAS	H19.30.001	SSv4	DLPFC	subclass	87.64	0.03125	0.9774
CMBL	H19.30.001	SSv4	DLPFC	subclass	56.34	0.0002672	0.9929
CMC1	H19.30.001	SSv4	DLPFC	subclass	90.02	0.0606	0.9625
CMC2	H19.30.001	SSv4	DLPFC	subclass	94.63	0.01714	0.9845
CMC4	H19.30.001	SSv4	DLPFC	subclass	49.92	-0.001044	0.9936
CMIP	H19.30.001	SSv4	DLPFC	subclass	94.98	0.1289	0.9268
CMKLR1	H19.30.001	SSv4	DLPFC	subclass	48.17	0.07462	0.9553
CMPK1	H19.30.001	SSv4	DLPFC	subclass	78.26	0.03319	0.9764
CMPK2	H19.30.001	SSv4	DLPFC	subclass	52.85	0.02402	0.9811
CMSS1	H19.30.001	SSv4	DLPFC	subclass	74.7	0.002417	0.9919
CMTM1	H19.30.001	SSv4	DLPFC	subclass	23.19	0.01473	0.9857
CMTM2	H19.30.001	SSv4	DLPFC	subclass	50.32	0.05633	0.9647
CMTM3	H19.30.001	SSv4	DLPFC	subclass	38.08	0.08172	0.9516
CMTM4	H19.30.001	SSv4	DLPFC	subclass	86.55	0.03495	0.9756
CMTM5	H19.30.001	SSv4	DLPFC	subclass	54.76	0.1903	0.8936
CMTM6	H19.30.001	SSv4	DLPFC	subclass	74.2	0.01873	0.9837
CMTM7	H19.30.001	SSv4	DLPFC	subclass	45.42	0.0402	0.9729
CMTM8	H19.30.001	SSv4	DLPFC	subclass	77.73	0.1381	0.9219
CMTR1	H19.30.001	SSv4	DLPFC	subclass	69.73	0.01299	0.9866
CMTR2	H19.30.001	SSv4	DLPFC	subclass	69.16	0.004697	0.9907
CMYA5	H19.30.001	SSv4	DLPFC	subclass	81.32	0.08162	0.9517
CNBD1	H19.30.001	SSv4	DLPFC	subclass	57.06	0.006749	0.9897
CNBD2	H19.30.001	SSv4	DLPFC	subclass	44.16	0.01708	0.9845
CNBP	H19.30.001	SSv4	DLPFC	subclass	87.8	0.01849	0.9838
CNDP1	H19.30.001	SSv4	DLPFC	subclass	91.2	0.4658	0.7258
CNDP2	H19.30.001	SSv4	DLPFC	subclass	72.01	0.009687	0.9882
CNEP1R1	H19.30.001	SSv4	DLPFC	subclass	64.48	0.01024	0.988
CNFN	H19.30.001	SSv4	DLPFC	subclass	36.73	0.007576	0.9893
CNGA1	H19.30.001	SSv4	DLPFC	subclass	44.32	0.006025	0.9901
CNGA3	H19.30.001	SSv4	DLPFC	subclass	48.57	0.01947	0.9833
CNGA4	H19.30.001	SSv4	DLPFC	subclass	54.67	0.01386	0.9862
CNGB1	H19.30.001	SSv4	DLPFC	subclass	59.59	0.1613	0.9095
CNGB3	H19.30.001	SSv4	DLPFC	subclass	59.35	0.0884	0.9482
CNIH1	H19.30.001	SSv4	DLPFC	subclass	85.77	0.04674	0.9696
CNIH2	H19.30.001	SSv4	DLPFC	subclass	50	0.0213	0.9824
CNIH3	H19.30.001	SSv4	DLPFC	subclass	89.07	0.1056	0.9392
CNIH4	H19.30.001	SSv4	DLPFC	subclass	74.66	0.03285	0.9766
CNKSR1	H19.30.001	SSv4	DLPFC	subclass	50.98	0.002692	0.9917
CNKSR2	H19.30.001	SSv4	DLPFC	subclass	98.69	0.2859	0.8392
CNKSR3	H19.30.001	SSv4	DLPFC	subclass	76.2	0.2128	0.8811
CNN1	H19.30.001	SSv4	DLPFC	subclass	44.27	0.005463	0.9903
CNN2	H19.30.001	SSv4	DLPFC	subclass	32.06	0.05711	0.9643
CNN3	H19.30.001	SSv4	DLPFC	subclass	71.12	0.02134	0.9824
CNNM1	H19.30.001	SSv4	DLPFC	subclass	90.96	0.03493	0.9756
CNNM2	H19.30.001	SSv4	DLPFC	subclass	93.74	0.06047	0.9626
CNNM3	H19.30.001	SSv4	DLPFC	subclass	80.92	0.02201	0.9821
CNNM4	H19.30.001	SSv4	DLPFC	subclass	71.58	0.02069	0.9827
CNOT1	H19.30.001	SSv4	DLPFC	subclass	85.34	0.02602	0.9801
CNOT10	H19.30.001	SSv4	DLPFC	subclass	82.64	0.02901	0.9785
CNOT11	H19.30.001	SSv4	DLPFC	subclass	74.66	0.0212	0.9825
CNOT2	H19.30.001	SSv4	DLPFC	subclass	93.27	0.02787	0.9791
CNOT3	H19.30.001	SSv4	DLPFC	subclass	54.03	0.02116	0.9825
CNOT4	H19.30.001	SSv4	DLPFC	subclass	93.43	0.03217	0.977
CNOT6	H19.30.001	SSv4	DLPFC	subclass	77.32	0.02393	0.9811
CNOT6L	H19.30.001	SSv4	DLPFC	subclass	87.88	0.03031	0.9779
CNOT7	H19.30.001	SSv4	DLPFC	subclass	89.3	0.01142	0.9874
CNOT8	H19.30.001	SSv4	DLPFC	subclass	75.04	0.007851	0.9892
CNP	H19.30.001	SSv4	DLPFC	subclass	65.69	0.2106	0.8823
CNPPD1	H19.30.001	SSv4	DLPFC	subclass	62.29	0.01935	0.9834
CNPY1	H19.30.001	SSv4	DLPFC	subclass	38.62	0.006206	0.99
CNPY2	H19.30.001	SSv4	DLPFC	subclass	90.31	0.03217	0.977
CNPY3	H19.30.001	SSv4	DLPFC	subclass	74.22	0.05246	0.9667
CNPY4	H19.30.001	SSv4	DLPFC	subclass	54.59	0.02176	0.9822
CNR1	H19.30.001	SSv4	DLPFC	subclass	96.45	0.478	0.7175
CNR2	H19.30.001	SSv4	DLPFC	subclass	41.33	0.01056	0.9878
CNRIP1	H19.30.001	SSv4	DLPFC	subclass	81.37	0.06001	0.9628
CNST	H19.30.001	SSv4	DLPFC	subclass	87.33	0.007684	0.9892
CNTD1	H19.30.001	SSv4	DLPFC	subclass	54.32	0.006551	0.9898
CNTFR	H19.30.001	SSv4	DLPFC	subclass	62.15	0.1359	0.9231
CNTLN	H19.30.001	SSv4	DLPFC	subclass	79.18	0.0731	0.9561
CNTN1	H19.30.001	SSv4	DLPFC	subclass	99.59	0.1697	0.9049
CNTN2	H19.30.001	SSv4	DLPFC	subclass	86.89	0.2769	0.8444
CNTN3	H19.30.001	SSv4	DLPFC	subclass	98.5	0.2305	0.8711
CNTN4	H19.30.001	SSv4	DLPFC	subclass	99.57	0.2544	0.8575
CNTN5	H19.30.001	SSv4	DLPFC	subclass	99.79	0.5144	0.692
CNTN6	H19.30.001	SSv4	DLPFC	subclass	92.41	0.1113	0.9361
CNTNAP1	H19.30.001	SSv4	DLPFC	subclass	81.81	0.02456	0.9808
CNTNAP2	H19.30.001	SSv4	DLPFC	subclass	99.98	0.4729	0.721
CNTNAP3	H19.30.001	SSv4	DLPFC	subclass	82	0.3552	0.7974
CNTNAP3B	H19.30.001	SSv4	DLPFC	subclass	76.29	0.2919	0.8356
CNTNAP4	H19.30.001	SSv4	DLPFC	subclass	97.82	0.4121	0.7614
CNTNAP5	H19.30.001	SSv4	DLPFC	subclass	99.56	0.2233	0.8752
CNTRL	H19.30.001	SSv4	DLPFC	subclass	84.13	0.009953	0.9881
CNTROB	H19.30.001	SSv4	DLPFC	subclass	56.93	0.01026	0.988
COA1	H19.30.001	SSv4	DLPFC	subclass	93.69	0.01776	0.9842
COA3	H19.30.001	SSv4	DLPFC	subclass	87.26	0.01202	0.9871
COA4	H19.30.001	SSv4	DLPFC	subclass	62.8	0.009565	0.9883
COA5	H19.30.001	SSv4	DLPFC	subclass	82.71	0.06643	0.9595
COA6	H19.30.001	SSv4	DLPFC	subclass	83.64	0.04268	0.9716
COA7	H19.30.001	SSv4	DLPFC	subclass	49.39	0.001704	0.9922
COASY	H19.30.001	SSv4	DLPFC	subclass	62.03	0.0136	0.9863
COBL	H19.30.001	SSv4	DLPFC	subclass	97.59	0.2502	0.8599
COBLL1	H19.30.001	SSv4	DLPFC	subclass	77.14	0.2464	0.8621
COCH	H19.30.001	SSv4	DLPFC	subclass	62.4	0.05243	0.9667
COG1	H19.30.001	SSv4	DLPFC	subclass	73.09	0.04091	0.9725
COG2	H19.30.001	SSv4	DLPFC	subclass	84.31	0.03383	0.9761
COG3	H19.30.001	SSv4	DLPFC	subclass	84.38	0.03538	0.9753
COG4	H19.30.001	SSv4	DLPFC	subclass	69.19	0.01301	0.9866
COG5	H19.30.001	SSv4	DLPFC	subclass	97.53	0.1005	0.9418
COG6	H19.30.001	SSv4	DLPFC	subclass	94.85	0.06172	0.9619
COG7	H19.30.001	SSv4	DLPFC	subclass	80.66	0.02987	0.9781
COG8	H19.30.001	SSv4	DLPFC	subclass	56.69	0.03107	0.9775
COIL	H19.30.001	SSv4	DLPFC	subclass	72.54	0.01309	0.9865
COL10A1	H19.30.001	SSv4	DLPFC	subclass	46.54	0.04385	0.971
COL11A1	H19.30.001	SSv4	DLPFC	subclass	91.37	0.2474	0.8615
COL11A2	H19.30.001	SSv4	DLPFC	subclass	54.48	0.02703	0.9795
COL12A1	H19.30.001	SSv4	DLPFC	subclass	89.83	0.2851	0.8396
COL13A1	H19.30.001	SSv4	DLPFC	subclass	56.14	0.05248	0.9667
COL14A1	H19.30.001	SSv4	DLPFC	subclass	49.97	0.01873	0.9837
COL15A1	H19.30.001	SSv4	DLPFC	subclass	46.8	0.4152	0.7594
COL16A1	H19.30.001	SSv4	DLPFC	subclass	83.89	0.1584	0.911
COL17A1	H19.30.001	SSv4	DLPFC	subclass	38.24	0.007817	0.9892
COL18A1	H19.30.001	SSv4	DLPFC	subclass	70.6	0.07966	0.9527
COL19A1	H19.30.001	SSv4	DLPFC	subclass	92.99	0.2018	0.8872
COL1A1	H19.30.001	SSv4	DLPFC	subclass	34.55	0.03607	0.975
COL1A2	H19.30.001	SSv4	DLPFC	subclass	13.85	0.0005748	0.9928
COL20A1	H19.30.001	SSv4	DLPFC	subclass	55.05	0.3423	0.8054
COL21A1	H19.30.001	SSv4	DLPFC	subclass	93.5	0.2897	0.837
COL22A1	H19.30.001	SSv4	DLPFC	subclass	66.57	0.1974	0.8897
COL23A1	H19.30.001	SSv4	DLPFC	subclass	92.67	0.1389	0.9215
COL24A1	H19.30.001	SSv4	DLPFC	subclass	93.58	0.3028	0.8292
COL25A1	H19.30.001	SSv4	DLPFC	subclass	93.63	0.2943	0.8342
COL26A1	H19.30.001	SSv4	DLPFC	subclass	84.79	0.111	0.9363
COL27A1	H19.30.001	SSv4	DLPFC	subclass	59.98	0.08499	0.9499
COL28A1	H19.30.001	SSv4	DLPFC	subclass	78.69	0.02939	0.9784
COL2A1	H19.30.001	SSv4	DLPFC	subclass	32.97	0.002396	0.9919
COL3A1	H19.30.001	SSv4	DLPFC	subclass	36.99	0.01519	0.9855
COL4A1	H19.30.001	SSv4	DLPFC	subclass	69.19	0.1286	0.927
COL4A2	H19.30.001	SSv4	DLPFC	subclass	78.3	0.1138	0.9349
COL4A3	H19.30.001	SSv4	DLPFC	subclass	56.01	0.1059	0.939
COL4A4	H19.30.001	SSv4	DLPFC	subclass	62.5	0.089	0.9478
COL4A5	H19.30.001	SSv4	DLPFC	subclass	78.17	0.3485	0.8016
COL4A6	H19.30.001	SSv4	DLPFC	subclass	41.47	0.01394	0.9861
COL5A1	H19.30.001	SSv4	DLPFC	subclass	55.37	0.05074	0.9675
COL5A2	H19.30.001	SSv4	DLPFC	subclass	92.84	0.2247	0.8744
COL5A3	H19.30.001	SSv4	DLPFC	subclass	66.29	0.4158	0.759
COL6A1	H19.30.001	SSv4	DLPFC	subclass	79.77	0.1701	0.9047
COL6A2	H19.30.001	SSv4	DLPFC	subclass	33.62	0.02031	0.9829
COL6A3	H19.30.001	SSv4	DLPFC	subclass	38.62	0.003984	0.9911
COL6A5	H19.30.001	SSv4	DLPFC	subclass	36.69	0.02809	0.979
COL6A6	H19.30.001	SSv4	DLPFC	subclass	71.9	0.0181	0.984
COL7A1	H19.30.001	SSv4	DLPFC	subclass	65.97	0.03471	0.9757
COL8A1	H19.30.001	SSv4	DLPFC	subclass	57.43	0.04873	0.9686
COL8A2	H19.30.001	SSv4	DLPFC	subclass	31.11	0.03482	0.9756
COL9A1	H19.30.001	SSv4	DLPFC	subclass	76.9	0.1118	0.9359
COL9A2	H19.30.001	SSv4	DLPFC	subclass	67.17	0.1604	0.9099
COL9A3	H19.30.001	SSv4	DLPFC	subclass	65.37	0.1275	0.9276
COLCA2	H19.30.001	SSv4	DLPFC	subclass	55.1	0.02423	0.981
COLEC10	H19.30.001	SSv4	DLPFC	subclass	60.4	0.02582	0.9802
COLEC11	H19.30.001	SSv4	DLPFC	subclass	40.79	0.03793	0.974
COLEC12	H19.30.001	SSv4	DLPFC	subclass	46.25	0.09249	0.946
COLGALT1	H19.30.001	SSv4	DLPFC	subclass	68.91	0.07951	0.9528
COLGALT2	H19.30.001	SSv4	DLPFC	subclass	94.58	0.1806	0.8989
COLQ	H19.30.001	SSv4	DLPFC	subclass	89.29	0.06965	0.9579
COMMD1	H19.30.001	SSv4	DLPFC	subclass	93.92	0.01579	0.9852
COMMD10	H19.30.001	SSv4	DLPFC	subclass	94.81	0.0669	0.9593
COMMD2	H19.30.001	SSv4	DLPFC	subclass	82.62	0.05391	0.9659
COMMD3	H19.30.001	SSv4	DLPFC	subclass	74.17	0.01418	0.986
COMMD3-BMI1	H19.30.001	SSv4	DLPFC	subclass	9.138	0.005828	0.9902
COMMD4	H19.30.001	SSv4	DLPFC	subclass	70.48	0.03138	0.9774
COMMD5	H19.30.001	SSv4	DLPFC	subclass	65.21	0.03046	0.9778
COMMD6	H19.30.001	SSv4	DLPFC	subclass	85.11	0.02419	0.981
COMMD7	H19.30.001	SSv4	DLPFC	subclass	85.48	0.009989	0.9881
COMMD8	H19.30.001	SSv4	DLPFC	subclass	66.14	0.03991	0.973
COMMD9	H19.30.001	SSv4	DLPFC	subclass	71.01	0.02928	0.9784
COMP	H19.30.001	SSv4	DLPFC	subclass	18.44	0.01188	0.9871
COMT	H19.30.001	SSv4	DLPFC	subclass	79.34	0.04708	0.9694
COMTD1	H19.30.001	SSv4	DLPFC	subclass	53.85	0.03461	0.9757
COPA	H19.30.001	SSv4	DLPFC	subclass	87.3	0.01395	0.9861
COPB1	H19.30.001	SSv4	DLPFC	subclass	86.37	0.006032	0.9901
COPB2	H19.30.001	SSv4	DLPFC	subclass	86.46	0.02554	0.9803
COPE	H19.30.001	SSv4	DLPFC	subclass	75.59	0.05611	0.9648
COPG1	H19.30.001	SSv4	DLPFC	subclass	71.55	0.03359	0.9762
COPG2	H19.30.001	SSv4	DLPFC	subclass	99.02	0.08637	0.9492
COPRS	H19.30.001	SSv4	DLPFC	subclass	86.72	0.01335	0.9864
COPS2	H19.30.001	SSv4	DLPFC	subclass	79.05	0.01225	0.987
COPS3	H19.30.001	SSv4	DLPFC	subclass	79.92	0.02915	0.9785
COPS4	H19.30.001	SSv4	DLPFC	subclass	87.76	0.008069	0.989
COPS5	H19.30.001	SSv4	DLPFC	subclass	83.97	0.02868	0.9787
COPS6	H19.30.001	SSv4	DLPFC	subclass	84.19	0.02604	0.98
COPS7A	H19.30.001	SSv4	DLPFC	subclass	72.15	0.01823	0.984
COPS7B	H19.30.001	SSv4	DLPFC	subclass	67.3	0.01981	0.9832
COPS8	H19.30.001	SSv4	DLPFC	subclass	88.13	0.01765	0.9843
COPZ1	H19.30.001	SSv4	DLPFC	subclass	68.54	0.01992	0.9831
COPZ2	H19.30.001	SSv4	DLPFC	subclass	56.88	0.03208	0.977
COQ10A	H19.30.001	SSv4	DLPFC	subclass	63.61	0.02326	0.9814
COQ10B	H19.30.001	SSv4	DLPFC	subclass	68.53	0.03521	0.9754
COQ2	H19.30.001	SSv4	DLPFC	subclass	76.16	0.04284	0.9716
COQ3	H19.30.001	SSv4	DLPFC	subclass	75.67	0.01864	0.9838
COQ4	H19.30.001	SSv4	DLPFC	subclass	85.44	0.01486	0.9857
COQ5	H19.30.001	SSv4	DLPFC	subclass	59.96	0.009043	0.9886
COQ6	H19.30.001	SSv4	DLPFC	subclass	77.22	0.01129	0.9874
COQ7	H19.30.001	SSv4	DLPFC	subclass	69.97	0.02505	0.9805
COQ9	H19.30.001	SSv4	DLPFC	subclass	79.71	0.02665	0.9797
CORIN	H19.30.001	SSv4	DLPFC	subclass	64.21	0.02235	0.9819
CORO1A	H19.30.001	SSv4	DLPFC	subclass	65.88	0.01085	0.9877
CORO1B	H19.30.001	SSv4	DLPFC	subclass	53.46	0.03181	0.9771
CORO1C	H19.30.001	SSv4	DLPFC	subclass	89.61	0.04406	0.9709
CORO2A	H19.30.001	SSv4	DLPFC	subclass	66.22	0.03795	0.974
CORO2B	H19.30.001	SSv4	DLPFC	subclass	92.37	0.06546	0.96
CORO6	H19.30.001	SSv4	DLPFC	subclass	89.88	0.1177	0.9328
CORO7	H19.30.001	SSv4	DLPFC	subclass	50.57	0.02067	0.9827
CORT	H19.30.001	SSv4	DLPFC	subclass	67.91	0.161	0.9096
COTL1	H19.30.001	SSv4	DLPFC	subclass	63.46	0.04418	0.9709
COX10	H19.30.001	SSv4	DLPFC	subclass	80.94	0.02572	0.9802
COX11	H19.30.001	SSv4	DLPFC	subclass	77.13	0.008828	0.9887
COX14	H19.30.001	SSv4	DLPFC	subclass	85.73	0.03952	0.9732
COX15	H19.30.001	SSv4	DLPFC	subclass	80.98	0.03553	0.9753
COX16	H19.30.001	SSv4	DLPFC	subclass	67.1	0.017	0.9846
COX17	H19.30.001	SSv4	DLPFC	subclass	76.56	0.03318	0.9764
COX18	H19.30.001	SSv4	DLPFC	subclass	67.91	0.007399	0.9894
COX19	H19.30.001	SSv4	DLPFC	subclass	77.77	0.06498	0.9603
COX20	H19.30.001	SSv4	DLPFC	subclass	64.62	0.0358	0.9751
COX4I1	H19.30.001	SSv4	DLPFC	subclass	94.57	0.0341	0.976
COX4I2	H19.30.001	SSv4	DLPFC	subclass	32.38	0.02112	0.9825
COX5A	H19.30.001	SSv4	DLPFC	subclass	86.7	0.02394	0.9811
COX5B	H19.30.001	SSv4	DLPFC	subclass	93.32	0.02001	0.9831
COX6A1	H19.30.001	SSv4	DLPFC	subclass	89.4	0.06304	0.9612
COX6A2	H19.30.001	SSv4	DLPFC	subclass	23.94	0.01261	0.9868
COX6B1	H19.30.001	SSv4	DLPFC	subclass	92.22	0.03295	0.9766
COX6B2	H19.30.001	SSv4	DLPFC	subclass	30.51	0.03974	0.9731
COX6C	H19.30.001	SSv4	DLPFC	subclass	94.45	0.02002	0.9831
COX7A1	H19.30.001	SSv4	DLPFC	subclass	75.11	0.08188	0.9515
COX7A2	H19.30.001	SSv4	DLPFC	subclass	93.22	0.007129	0.9895
COX7A2L	H19.30.001	SSv4	DLPFC	subclass	85.62	0.01268	0.9867
COX7B	H19.30.001	SSv4	DLPFC	subclass	87.84	0.03992	0.973
COX7B2	H19.30.001	SSv4	DLPFC	subclass	43.79	0.03635	0.9748
COX7C	H19.30.001	SSv4	DLPFC	subclass	94.71	0.04308	0.9714
COX8A	H19.30.001	SSv4	DLPFC	subclass	82.85	0.0186	0.9838
COX8C	H19.30.001	SSv4	DLPFC	subclass	15.53	0.01532	0.9854
CP	H19.30.001	SSv4	DLPFC	subclass	51.03	0.008258	0.9889
CPA1	H19.30.001	SSv4	DLPFC	subclass	17.36	0.0001333	0.993
CPA2	H19.30.001	SSv4	DLPFC	subclass	25.75	0.01415	0.986
CPA3	H19.30.001	SSv4	DLPFC	subclass	20.84	0.03858	0.9737
CPA4	H19.30.001	SSv4	DLPFC	subclass	35.91	0.004351	0.9909
CPA5	H19.30.001	SSv4	DLPFC	subclass	25.75	0.003882	0.9911
CPA6	H19.30.001	SSv4	DLPFC	subclass	50.93	0.002415	0.9919
CPAMD8	H19.30.001	SSv4	DLPFC	subclass	45.46	0.03303	0.9765
CPB1	H19.30.001	SSv4	DLPFC	subclass	39.12	0.01772	0.9842
CPB2	H19.30.001	SSv4	DLPFC	subclass	58.35	0.06637	0.9595
CPD	H19.30.001	SSv4	DLPFC	subclass	90.6	0.03291	0.9766
CPE	H19.30.001	SSv4	DLPFC	subclass	98.25	0.2896	0.837
CPEB1	H19.30.001	SSv4	DLPFC	subclass	91.91	0.02157	0.9823
CPEB2	H19.30.001	SSv4	DLPFC	subclass	75.97	0.07875	0.9532
CPEB3	H19.30.001	SSv4	DLPFC	subclass	96.99	0.06199	0.9618
CPEB4	H19.30.001	SSv4	DLPFC	subclass	96.05	0.07397	0.9556
CPED1	H19.30.001	SSv4	DLPFC	subclass	77.67	0.3136	0.8227
CPLX1	H19.30.001	SSv4	DLPFC	subclass	78.07	0.08008	0.9525
CPLX2	H19.30.001	SSv4	DLPFC	subclass	84.45	0.06819	0.9586
CPLX3	H19.30.001	SSv4	DLPFC	subclass	54.55	0.1605	0.9099
CPLX4	H19.30.001	SSv4	DLPFC	subclass	22.98	0.01647	0.9848
CPM	H19.30.001	SSv4	DLPFC	subclass	66.9	0.1127	0.9354
CPN1	H19.30.001	SSv4	DLPFC	subclass	33.53	0.0219	0.9821
CPN2	H19.30.001	SSv4	DLPFC	subclass	17.74	0.001924	0.9921
CPNE1	H19.30.001	SSv4	DLPFC	subclass	86.21	0.01837	0.9839
CPNE2	H19.30.001	SSv4	DLPFC	subclass	67.73	0.1198	0.9317
CPNE3	H19.30.001	SSv4	DLPFC	subclass	86.35	0.03747	0.9743
CPNE4	H19.30.001	SSv4	DLPFC	subclass	97.17	0.341	0.8062
CPNE5	H19.30.001	SSv4	DLPFC	subclass	83.18	0.1296	0.9265
CPNE6	H19.30.001	SSv4	DLPFC	subclass	77.86	0.07646	0.9543
CPNE7	H19.30.001	SSv4	DLPFC	subclass	73.49	0.05498	0.9654
CPNE8	H19.30.001	SSv4	DLPFC	subclass	93.82	0.1974	0.8896
CPNE9	H19.30.001	SSv4	DLPFC	subclass	76.86	0.1246	0.9291
CPO	H19.30.001	SSv4	DLPFC	subclass	89.2	0.05174	0.967
CPOX	H19.30.001	SSv4	DLPFC	subclass	78.36	0.1046	0.9397
CPPED1	H19.30.001	SSv4	DLPFC	subclass	72.27	0.02447	0.9808
CPQ	H19.30.001	SSv4	DLPFC	subclass	83.64	0.1283	0.9272
CPS1	H19.30.001	SSv4	DLPFC	subclass	60.7	0.04164	0.9722
CPSF1	H19.30.001	SSv4	DLPFC	subclass	73.59	0.02505	0.9805
CPSF2	H19.30.001	SSv4	DLPFC	subclass	71.96	0.02932	0.9784
CPSF3	H19.30.001	SSv4	DLPFC	subclass	69.07	0.03593	0.9751
CPSF4	H19.30.001	SSv4	DLPFC	subclass	70.5	0.05236	0.9667
CPSF4L	H19.30.001	SSv4	DLPFC	subclass	34.98	0.01226	0.987
CPSF6	H19.30.001	SSv4	DLPFC	subclass	94.96	0.03637	0.9748
CPSF7	H19.30.001	SSv4	DLPFC	subclass	72.98	0.06343	0.961
CPT1A	H19.30.001	SSv4	DLPFC	subclass	54.02	0.0808	0.9521
CPT1B	H19.30.001	SSv4	DLPFC	subclass	42.81	0.0371	0.9745
CPT1C	H19.30.001	SSv4	DLPFC	subclass	83.29	0.02485	0.9806
CPT2	H19.30.001	SSv4	DLPFC	subclass	64.82	0.0241	0.981
CPTP	H19.30.001	SSv4	DLPFC	subclass	44.39	0.006205	0.99
CPVL	H19.30.001	SSv4	DLPFC	subclass	61.14	0.07171	0.9568
CPXM2	H19.30.001	SSv4	DLPFC	subclass	49.94	0.01671	0.9847
CPZ	H19.30.001	SSv4	DLPFC	subclass	35.59	0.03686	0.9746
CR1	H19.30.001	SSv4	DLPFC	subclass	39.89	0.004219	0.991
CR1L	H19.30.001	SSv4	DLPFC	subclass	47.55	0.004695	0.9907
CR2	H19.30.001	SSv4	DLPFC	subclass	24.94	0.00401	0.9911
CRABP1	H19.30.001	SSv4	DLPFC	subclass	50.33	0.06431	0.9606
CRABP2	H19.30.001	SSv4	DLPFC	subclass	46.85	0.01777	0.9842
CRACR2A	H19.30.001	SSv4	DLPFC	subclass	56.19	0.01473	0.9857
CRACR2B	H19.30.001	SSv4	DLPFC	subclass	28.85	-0.001882	0.994
CRADD	H19.30.001	SSv4	DLPFC	subclass	93.01	0.1664	0.9067
CRAT	H19.30.001	SSv4	DLPFC	subclass	60.94	0.009057	0.9886
CRB1	H19.30.001	SSv4	DLPFC	subclass	95.18	0.2134	0.8807
CRB2	H19.30.001	SSv4	DLPFC	subclass	49.56	0.08696	0.9489
CRB3	H19.30.001	SSv4	DLPFC	subclass	23.94	0.005755	0.9902
CRBN	H19.30.001	SSv4	DLPFC	subclass	93.86	0.02545	0.9803
CRCP	H19.30.001	SSv4	DLPFC	subclass	75.93	0.01894	0.9836
CREB1	H19.30.001	SSv4	DLPFC	subclass	87.48	0.01268	0.9867
CREB3	H19.30.001	SSv4	DLPFC	subclass	69.72	0.02166	0.9822
CREB3L1	H19.30.001	SSv4	DLPFC	subclass	47.34	0.03574	0.9752
CREB3L2	H19.30.001	SSv4	DLPFC	subclass	68.22	0.09373	0.9454
CREB3L3	H19.30.001	SSv4	DLPFC	subclass	36.07	0.04914	0.9683
CREB3L4	H19.30.001	SSv4	DLPFC	subclass	33.17	0.02899	0.9786
CREB5	H19.30.001	SSv4	DLPFC	subclass	94.14	0.4945	0.706
CREBBP	H19.30.001	SSv4	DLPFC	subclass	93.25	0.0603	0.9627
CREBL2	H19.30.001	SSv4	DLPFC	subclass	82.44	0.04499	0.9705
CREBRF	H19.30.001	SSv4	DLPFC	subclass	88.24	0.05065	0.9676
CREBZF	H19.30.001	SSv4	DLPFC	subclass	93.42	0.01899	0.9836
CREG1	H19.30.001	SSv4	DLPFC	subclass	83.83	0.01867	0.9837
CREG2	H19.30.001	SSv4	DLPFC	subclass	90.91	0.04658	0.9697
CRELD1	H19.30.001	SSv4	DLPFC	subclass	87.43	0.03133	0.9774
CRELD2	H19.30.001	SSv4	DLPFC	subclass	73.64	0.005902	0.9901
CREM	H19.30.001	SSv4	DLPFC	subclass	86.57	0.05957	0.963
CRH	H19.30.001	SSv4	DLPFC	subclass	81.27	0.203	0.8865
CRHBP	H19.30.001	SSv4	DLPFC	subclass	76.18	0.1309	0.9258
CRHR1	H19.30.001	SSv4	DLPFC	subclass	22.79	0.07718	0.954
CRHR2	H19.30.001	SSv4	DLPFC	subclass	58.48	0.04186	0.9721
CRIM1	H19.30.001	SSv4	DLPFC	subclass	94.35	0.1035	0.9403
CRIP1	H19.30.001	SSv4	DLPFC	subclass	22.98	0.06976	0.9578
CRIP2	H19.30.001	SSv4	DLPFC	subclass	75.86	0.06584	0.9598
CRIP3	H19.30.001	SSv4	DLPFC	subclass	55.75	0.02402	0.9811
CRIPT	H19.30.001	SSv4	DLPFC	subclass	79.38	0.02404	0.981
CRISP2	H19.30.001	SSv4	DLPFC	subclass	24.62	0.01668	0.9847
CRISP3	H19.30.001	SSv4	DLPFC	subclass	16.03	0.007457	0.9893
CRISPLD1	H19.30.001	SSv4	DLPFC	subclass	70.7	0.04776	0.9691
CRISPLD2	H19.30.001	SSv4	DLPFC	subclass	53.52	0.2544	0.8575
CRK	H19.30.001	SSv4	DLPFC	subclass	77.98	0.01935	0.9834
CRKL	H19.30.001	SSv4	DLPFC	subclass	81.18	0.03271	0.9767
CRLF1	H19.30.001	SSv4	DLPFC	subclass	58.64	0.05425	0.9657
CRLF3	H19.30.001	SSv4	DLPFC	subclass	92.43	0.02361	0.9813
CRLS1	H19.30.001	SSv4	DLPFC	subclass	83.35	0.01158	0.9873
CRMP1	H19.30.001	SSv4	DLPFC	subclass	84.05	0.05389	0.9659
CRNKL1	H19.30.001	SSv4	DLPFC	subclass	71.26	0.01636	0.9849
CRNN	H19.30.001	SSv4	DLPFC	subclass	13.13	0.002361	0.9919
CROCC	H19.30.001	SSv4	DLPFC	subclass	71.09	0.03209	0.977
CROT	H19.30.001	SSv4	DLPFC	subclass	75.61	0.0611	0.9622
CRTAC1	H19.30.001	SSv4	DLPFC	subclass	88.42	0.1375	0.9223
CRTAM	H19.30.001	SSv4	DLPFC	subclass	46.23	0.01209	0.987
CRTAP	H19.30.001	SSv4	DLPFC	subclass	71.45	0.02137	0.9824
CRTC1	H19.30.001	SSv4	DLPFC	subclass	73.07	0.05326	0.9663
CRTC2	H19.30.001	SSv4	DLPFC	subclass	54.12	0.001384	0.9924
CRTC3	H19.30.001	SSv4	DLPFC	subclass	86.05	0.04077	0.9726
CRX	H19.30.001	SSv4	DLPFC	subclass	37.88	0.02322	0.9815
CRY1	H19.30.001	SSv4	DLPFC	subclass	80.26	0.03771	0.9742
CRY2	H19.30.001	SSv4	DLPFC	subclass	84.84	0.07032	0.9575
CRYAB	H19.30.001	SSv4	DLPFC	subclass	91.34	0.3116	0.824
CRYBA1	H19.30.001	SSv4	DLPFC	subclass	45.54	0.01698	0.9846
CRYBA2	H19.30.001	SSv4	DLPFC	subclass	30.43	0.01033	0.9879
CRYBA4	H19.30.001	SSv4	DLPFC	subclass	37.47	0.0473	0.9693
CRYBB1	H19.30.001	SSv4	DLPFC	subclass	35.65	0.01459	0.9858
CRYBB2	H19.30.001	SSv4	DLPFC	subclass	44.99	0.01292	0.9866
CRYBB3	H19.30.001	SSv4	DLPFC	subclass	39.45	0.01047	0.9878
CRYBG3	H19.30.001	SSv4	DLPFC	subclass	78.43	0.05089	0.9675
CRYGA	H19.30.001	SSv4	DLPFC	subclass	41.66	0.0146	0.9858
CRYGB	H19.30.001	SSv4	DLPFC	subclass	25.59	0.01878	0.9837
CRYGD	H19.30.001	SSv4	DLPFC	subclass	40.55	0.01856	0.9838
CRYGN	H19.30.001	SSv4	DLPFC	subclass	39.69	0.05001	0.9679
CRYGS	H19.30.001	SSv4	DLPFC	subclass	66.26	0.01967	0.9832
CRYL1	H19.30.001	SSv4	DLPFC	subclass	87.5	0.03	0.978
CRYM	H19.30.001	SSv4	DLPFC	subclass	78.67	0.2488	0.8607
CRYZ	H19.30.001	SSv4	DLPFC	subclass	56.81	0.02467	0.9807
CRYZL1	H19.30.001	SSv4	DLPFC	subclass	93.56	0.03527	0.9754
CS	H19.30.001	SSv4	DLPFC	subclass	80.7	0.03646	0.9748
CSAD	H19.30.001	SSv4	DLPFC	subclass	90.14	0.0162	0.985
CSAG3	H19.30.001	SSv4	DLPFC	subclass	9.138	0.02438	0.9809
CSDC2	H19.30.001	SSv4	DLPFC	subclass	61.49	0.04437	0.9708
CSDE1	H19.30.001	SSv4	DLPFC	subclass	89.9	0.03137	0.9774
CSE1L	H19.30.001	SSv4	DLPFC	subclass	80.1	0.06874	0.9583
CSF1	H19.30.001	SSv4	DLPFC	subclass	39.89	0.0404	0.9728
CSF1R	H19.30.001	SSv4	DLPFC	subclass	66.45	0.3969	0.7712
CSF2RA	H19.30.001	SSv4	DLPFC	subclass	28.1	0.1875	0.8951
CSF2RB	H19.30.001	SSv4	DLPFC	subclass	25.41	-0.0004789	0.9933
CSF3R	H19.30.001	SSv4	DLPFC	subclass	55.79	0.3377	0.8082
CSGALNACT1	H19.30.001	SSv4	DLPFC	subclass	97.22	0.3621	0.7931
CSGALNACT2	H19.30.001	SSv4	DLPFC	subclass	87.4	0.02005	0.9831
CSK	H19.30.001	SSv4	DLPFC	subclass	52.61	0.05118	0.9673
CSMD1	H19.30.001	SSv4	DLPFC	subclass	99.98	0.2739	0.8462
CSMD2	H19.30.001	SSv4	DLPFC	subclass	96.53	0.1283	0.9271
CSMD3	H19.30.001	SSv4	DLPFC	subclass	99.67	0.2543	0.8576
CSN1S1	H19.30.001	SSv4	DLPFC	subclass	36.14	0.2675	0.8499
CSN2	H19.30.001	SSv4	DLPFC	subclass	17.36	0.0139	0.9861
CSNK1A1	H19.30.001	SSv4	DLPFC	subclass	93.71	0.04779	0.969
CSNK1A1L	H19.30.001	SSv4	DLPFC	subclass	30.89	0.009817	0.9882
CSNK1D	H19.30.001	SSv4	DLPFC	subclass	80.29	0.005548	0.9903
CSNK1E	H19.30.001	SSv4	DLPFC	subclass	26.28	0.06692	0.9593
CSNK1G1	H19.30.001	SSv4	DLPFC	subclass	89.36	0.01473	0.9857
CSNK1G2	H19.30.001	SSv4	DLPFC	subclass	59.82	0.01177	0.9872
CSNK1G3	H19.30.001	SSv4	DLPFC	subclass	90.07	0.02167	0.9822
CSNK2A1	H19.30.001	SSv4	DLPFC	subclass	92.32	0.03509	0.9755
CSNK2A2	H19.30.001	SSv4	DLPFC	subclass	72.34	0.01244	0.9869
CSNK2A3	H19.30.001	SSv4	DLPFC	subclass	45.76	0.01789	0.9841
CSNK2B	H19.30.001	SSv4	DLPFC	subclass	83.36	0.01249	0.9868
CSPG4	H19.30.001	SSv4	DLPFC	subclass	48.42	0.3166	0.821
CSPG5	H19.30.001	SSv4	DLPFC	subclass	69.71	0.2679	0.8497
CSPP1	H19.30.001	SSv4	DLPFC	subclass	92.46	0.04655	0.9697
CSRNP1	H19.30.001	SSv4	DLPFC	subclass	46.81	0.02237	0.9819
CSRNP2	H19.30.001	SSv4	DLPFC	subclass	88.61	0.0216	0.9823
CSRNP3	H19.30.001	SSv4	DLPFC	subclass	98.54	0.08748	0.9486
CSRP1	H19.30.001	SSv4	DLPFC	subclass	77.51	0.1793	0.8996
CSRP2	H19.30.001	SSv4	DLPFC	subclass	55.61	0.02699	0.9796
CSRP3	H19.30.001	SSv4	DLPFC	subclass	41.88	-0.004736	0.9954
CST3	H19.30.001	SSv4	DLPFC	subclass	86.57	0.4666	0.7253
CST4	H19.30.001	SSv4	DLPFC	subclass	5.336	0.03156	0.9773
CST6	H19.30.001	SSv4	DLPFC	subclass	19.07	0.009464	0.9883
CST7	H19.30.001	SSv4	DLPFC	subclass	46.69	0.1232	0.9299
CST9L	H19.30.001	SSv4	DLPFC	subclass	7.665	0.01145	0.9874
CSTA	H19.30.001	SSv4	DLPFC	subclass	22.41	0.02678	0.9797
CSTB	H19.30.001	SSv4	DLPFC	subclass	81.37	0.02606	0.98
CSTF1	H19.30.001	SSv4	DLPFC	subclass	61.34	0.0002814	0.9929
CSTF2	H19.30.001	SSv4	DLPFC	subclass	79.16	0.03913	0.9734
CSTF2T	H19.30.001	SSv4	DLPFC	subclass	59.83	0.007676	0.9892
CSTF3	H19.30.001	SSv4	DLPFC	subclass	95.55	0.02113	0.9825
CSTL1	H19.30.001	SSv4	DLPFC	subclass	17.36	0.04866	0.9686
CT45A1	H19.30.001	SSv4	DLPFC	subclass	26.55	0.006452	0.9898
CT45A7	H19.30.001	SSv4	DLPFC	subclass	5.336	0.02411	0.981
CT55	H19.30.001	SSv4	DLPFC	subclass	42.12	-0.004951	0.9955
CTAG1B	H19.30.001	SSv4	DLPFC	subclass	5.336	0.02144	0.9824
CTAGE1	H19.30.001	SSv4	DLPFC	subclass	15	0.01257	0.9868
CTAGE15	H19.30.001	SSv4	DLPFC	subclass	5.336	-0.0005803	0.9933
CTAGE6	H19.30.001	SSv4	DLPFC	subclass	18.09	0.01786	0.9842
CTAGE9	H19.30.001	SSv4	DLPFC	subclass	5.336	0.01665	0.9848
CTBP1	H19.30.001	SSv4	DLPFC	subclass	69.12	0.02623	0.9799
CTBP2	H19.30.001	SSv4	DLPFC	subclass	86.02	0.1203	0.9314
CTBS	H19.30.001	SSv4	DLPFC	subclass	57.46	0.01648	0.9848
CTC1	H19.30.001	SSv4	DLPFC	subclass	71.35	0.0221	0.982
CTCF	H19.30.001	SSv4	DLPFC	subclass	77.76	0.02211	0.982
CTCFL	H19.30.001	SSv4	DLPFC	subclass	24.79	0.02276	0.9817
CTDNEP1	H19.30.001	SSv4	DLPFC	subclass	63.63	0.01518	0.9855
CTDP1	H19.30.001	SSv4	DLPFC	subclass	56.59	0.009708	0.9882
CTDSP1	H19.30.001	SSv4	DLPFC	subclass	47.88	0.1283	0.9272
CTDSP2	H19.30.001	SSv4	DLPFC	subclass	75.6	0.04964	0.9681
CTDSPL	H19.30.001	SSv4	DLPFC	subclass	97.94	0.1118	0.9359
CTDSPL2	H19.30.001	SSv4	DLPFC	subclass	85.26	0.03364	0.9762
CTF1	H19.30.001	SSv4	DLPFC	subclass	46.67	0.01688	0.9846
CTH	H19.30.001	SSv4	DLPFC	subclass	61.18	0.03595	0.975
CTHRC1	H19.30.001	SSv4	DLPFC	subclass	60.14	0.05107	0.9674
CTIF	H19.30.001	SSv4	DLPFC	subclass	93.4	0.07125	0.957
CTLA4	H19.30.001	SSv4	DLPFC	subclass	22	0.008821	0.9887
CTNNA1	H19.30.001	SSv4	DLPFC	subclass	93.4	0.0468	0.9695
CTNNA2	H19.30.001	SSv4	DLPFC	subclass	99.87	0.4252	0.7529
CTNNA3	H19.30.001	SSv4	DLPFC	subclass	97.02	0.5914	0.6348
CTNNAL1	H19.30.001	SSv4	DLPFC	subclass	88.64	0.08387	0.9505
CTNNB1	H19.30.001	SSv4	DLPFC	subclass	91.74	0.1031	0.9405
CTNNBIP1	H19.30.001	SSv4	DLPFC	subclass	71.65	0.05931	0.9632
CTNNBL1	H19.30.001	SSv4	DLPFC	subclass	83.88	0.02253	0.9818
CTNND1	H19.30.001	SSv4	DLPFC	subclass	46.29	0.01655	0.9848
CTNND2	H19.30.001	SSv4	DLPFC	subclass	99.82	0.2631	0.8525
CTNS	H19.30.001	SSv4	DLPFC	subclass	55.24	0.01105	0.9876
CTPS1	H19.30.001	SSv4	DLPFC	subclass	74.61	0.01449	0.9858
CTPS2	H19.30.001	SSv4	DLPFC	subclass	74.77	0.04511	0.9704
CTR9	H19.30.001	SSv4	DLPFC	subclass	79.28	0.06101	0.9623
CTRB1	H19.30.001	SSv4	DLPFC	subclass	31.98	0.004537	0.9908
CTRB2	H19.30.001	SSv4	DLPFC	subclass	32.31	0.005274	0.9904
CTRC	H19.30.001	SSv4	DLPFC	subclass	28.43	0.009909	0.9881
CTRL	H19.30.001	SSv4	DLPFC	subclass	47.62	0.03537	0.9753
CTSA	H19.30.001	SSv4	DLPFC	subclass	85.77	0.09868	0.9428
CTSB	H19.30.001	SSv4	DLPFC	subclass	93.79	0.1203	0.9314
CTSC	H19.30.001	SSv4	DLPFC	subclass	64.86	0.1521	0.9144
CTSD	H19.30.001	SSv4	DLPFC	subclass	84.34	0.03726	0.9744
CTSE	H19.30.001	SSv4	DLPFC	subclass	21.1	-0.002487	0.9943
CTSF	H19.30.001	SSv4	DLPFC	subclass	89.03	0.06365	0.9609
CTSH	H19.30.001	SSv4	DLPFC	subclass	64.99	0.1156	0.9339
CTSK	H19.30.001	SSv4	DLPFC	subclass	61.98	0.03922	0.9734
CTSL	H19.30.001	SSv4	DLPFC	subclass	88.4	0.04074	0.9726
CTSO	H19.30.001	SSv4	DLPFC	subclass	54.5	0.05297	0.9664
CTSS	H19.30.001	SSv4	DLPFC	subclass	67.19	0.1161	0.9336
CTSV	H19.30.001	SSv4	DLPFC	subclass	43.14	0.02514	0.9805
CTSW	H19.30.001	SSv4	DLPFC	subclass	14.43	-0.002398	0.9942
CTSZ	H19.30.001	SSv4	DLPFC	subclass	44.59	0.02975	0.9782
CTTN	H19.30.001	SSv4	DLPFC	subclass	89.68	0.02143	0.9824
CTTNBP2	H19.30.001	SSv4	DLPFC	subclass	96.34	0.1406	0.9206
CTTNBP2NL	H19.30.001	SSv4	DLPFC	subclass	83.46	0.03472	0.9757
CTU1	H19.30.001	SSv4	DLPFC	subclass	52.93	0.02457	0.9808
CTU2	H19.30.001	SSv4	DLPFC	subclass	54.34	0.007349	0.9894
CTXN1	H19.30.001	SSv4	DLPFC	subclass	53.26	0.05483	0.9655
CTXN2	H19.30.001	SSv4	DLPFC	subclass	72	0.02274	0.9817
CTXN3	H19.30.001	SSv4	DLPFC	subclass	60.67	0.104	0.94
CUBN	H19.30.001	SSv4	DLPFC	subclass	61.93	0.05839	0.9636
CUEDC1	H19.30.001	SSv4	DLPFC	subclass	70.6	0.1214	0.9308
CUEDC2	H19.30.001	SSv4	DLPFC	subclass	78.74	0.0223	0.9819
CUL1	H19.30.001	SSv4	DLPFC	subclass	94.2	0.01734	0.9844
CUL2	H19.30.001	SSv4	DLPFC	subclass	83.93	0.01577	0.9852
CUL3	H19.30.001	SSv4	DLPFC	subclass	92.2	0.02132	0.9824
CUL4A	H19.30.001	SSv4	DLPFC	subclass	86.61	0.04336	0.9713
CUL4B	H19.30.001	SSv4	DLPFC	subclass	77.84	0.01339	0.9864
CUL5	H19.30.001	SSv4	DLPFC	subclass	89.97	0.01171	0.9872
CUL7	H19.30.001	SSv4	DLPFC	subclass	55.86	-0.002983	0.9945
CUL9	H19.30.001	SSv4	DLPFC	subclass	73.02	0.01759	0.9843
CUTA	H19.30.001	SSv4	DLPFC	subclass	89.06	0.03335	0.9764
CUTC	H19.30.001	SSv4	DLPFC	subclass	74.21	0.03957	0.9732
CUX1	H19.30.001	SSv4	DLPFC	subclass	94.3	0.213	0.881
CUX2	H19.30.001	SSv4	DLPFC	subclass	92.22	0.4066	0.765
CWC15	H19.30.001	SSv4	DLPFC	subclass	86.88	0.01815	0.984
CWC22	H19.30.001	SSv4	DLPFC	subclass	84.38	0.01869	0.9837
CWC25	H19.30.001	SSv4	DLPFC	subclass	71.66	0.01441	0.9859
CWC27	H19.30.001	SSv4	DLPFC	subclass	95.03	0.04748	0.9692
CWF19L1	H19.30.001	SSv4	DLPFC	subclass	73.85	0.009671	0.9882
CWF19L2	H19.30.001	SSv4	DLPFC	subclass	92.04	0.04394	0.971
CWH43	H19.30.001	SSv4	DLPFC	subclass	32.72	0.01383	0.9862
CX3CL1	H19.30.001	SSv4	DLPFC	subclass	74.18	0.03375	0.9762
CX3CR1	H19.30.001	SSv4	DLPFC	subclass	79.16	0.5505	0.6658
CXADR	H19.30.001	SSv4	DLPFC	subclass	89.89	0.05356	0.9661
CXCL11	H19.30.001	SSv4	DLPFC	subclass	35.71	0.004098	0.991
CXCL12	H19.30.001	SSv4	DLPFC	subclass	49.35	0.08913	0.9478
CXCL13	H19.30.001	SSv4	DLPFC	subclass	52.06	0.04155	0.9722
CXCL14	H19.30.001	SSv4	DLPFC	subclass	99.15	0.5427	0.6715
CXCL16	H19.30.001	SSv4	DLPFC	subclass	47.28	0.07388	0.9557
CXCL17	H19.30.001	SSv4	DLPFC	subclass	20.32	0.01476	0.9857
CXCL2	H19.30.001	SSv4	DLPFC	subclass	11.37	-0.001552	0.9938
CXCL3	H19.30.001	SSv4	DLPFC	subclass	26	0.02037	0.9829
CXCL5	H19.30.001	SSv4	DLPFC	subclass	34.04	0.08866	0.948
CXCL6	H19.30.001	SSv4	DLPFC	subclass	5.336	0.002115	0.992
CXCL8	H19.30.001	SSv4	DLPFC	subclass	11.37	0.008778	0.9887
CXCR1	H19.30.001	SSv4	DLPFC	subclass	9.138	0.04961	0.9681
CXCR2	H19.30.001	SSv4	DLPFC	subclass	24.94	0.0004515	0.9928
CXCR3	H19.30.001	SSv4	DLPFC	subclass	7.665	-0.002258	0.9942
CXCR4	H19.30.001	SSv4	DLPFC	subclass	47.68	0.02411	0.981
CXCR5	H19.30.001	SSv4	DLPFC	subclass	21.1	0.01431	0.9859
CXXC1	H19.30.001	SSv4	DLPFC	subclass	63.03	0.01945	0.9834
CXXC4	H19.30.001	SSv4	DLPFC	subclass	83.27	0.06621	0.9596
CXXC5	H19.30.001	SSv4	DLPFC	subclass	71.34	0.05534	0.9652
CXorf38	H19.30.001	SSv4	DLPFC	subclass	63.32	0.02768	0.9792
CXorf49	H19.30.001	SSv4	DLPFC	subclass	5.336	0.014	0.9861
CXorf58	H19.30.001	SSv4	DLPFC	subclass	37.33	0.01359	0.9863
CXorf65	H19.30.001	SSv4	DLPFC	subclass	15	0.008717	0.9887
CYB561	H19.30.001	SSv4	DLPFC	subclass	66.6	0.05105	0.9674
CYB561A3	H19.30.001	SSv4	DLPFC	subclass	57.85	0.02499	0.9806
CYB561D1	H19.30.001	SSv4	DLPFC	subclass	69.21	0.01957	0.9833
CYB5A	H19.30.001	SSv4	DLPFC	subclass	73.05	0.01736	0.9844
CYB5B	H19.30.001	SSv4	DLPFC	subclass	91.46	0.08728	0.9487
CYB5D1	H19.30.001	SSv4	DLPFC	subclass	64	0.02065	0.9828
CYB5D2	H19.30.001	SSv4	DLPFC	subclass	72.79	0.02683	0.9796
CYB5R1	H19.30.001	SSv4	DLPFC	subclass	80.99	0.01514	0.9855
CYB5R2	H19.30.001	SSv4	DLPFC	subclass	40.33	0.02832	0.9789
CYB5R3	H19.30.001	SSv4	DLPFC	subclass	75.39	0.03437	0.9758
CYB5R4	H19.30.001	SSv4	DLPFC	subclass	85.43	0.04368	0.9711
CYB5RL	H19.30.001	SSv4	DLPFC	subclass	55.59	0.01563	0.9853
CYBA	H19.30.001	SSv4	DLPFC	subclass	63.98	0.3358	0.8093
CYBB	H19.30.001	SSv4	DLPFC	subclass	57.71	0.2922	0.8355
CYBRD1	H19.30.001	SSv4	DLPFC	subclass	54.46	0.0801	0.9525
CYC1	H19.30.001	SSv4	DLPFC	subclass	83.86	0.01952	0.9833
CYCS	H19.30.001	SSv4	DLPFC	subclass	92.12	0.04043	0.9728
CYFIP1	H19.30.001	SSv4	DLPFC	subclass	88.23	0.2818	0.8416
CYFIP2	H19.30.001	SSv4	DLPFC	subclass	95.25	0.1104	0.9367
CYGB	H19.30.001	SSv4	DLPFC	subclass	52.1	0.07057	0.9574
CYHR1	H19.30.001	SSv4	DLPFC	subclass	88.65	0.03688	0.9746
CYLC2	H19.30.001	SSv4	DLPFC	subclass	31.69	0.008927	0.9886
CYLD	H19.30.001	SSv4	DLPFC	subclass	86.81	0.03595	0.975
CYP11A1	H19.30.001	SSv4	DLPFC	subclass	41.63	0.0611	0.9622
CYP17A1	H19.30.001	SSv4	DLPFC	subclass	41.7	0.04853	0.9687
CYP19A1	H19.30.001	SSv4	DLPFC	subclass	25.59	0.008208	0.989
CYP1A1	H19.30.001	SSv4	DLPFC	subclass	25.41	0.006045	0.9901
CYP1A2	H19.30.001	SSv4	DLPFC	subclass	22.22	0.003904	0.9911
CYP1B1	H19.30.001	SSv4	DLPFC	subclass	41.06	0.01602	0.9851
CYP20A1	H19.30.001	SSv4	DLPFC	subclass	73.6	0.02326	0.9814
CYP21A2	H19.30.001	SSv4	DLPFC	subclass	7.665	0.03134	0.9774
CYP24A1	H19.30.001	SSv4	DLPFC	subclass	28.63	0.005161	0.9905
CYP26A1	H19.30.001	SSv4	DLPFC	subclass	61.76	0.05354	0.9661
CYP26B1	H19.30.001	SSv4	DLPFC	subclass	48.65	0.07272	0.9563
CYP26C1	H19.30.001	SSv4	DLPFC	subclass	26.28	0.0014	0.9924
CYP27A1	H19.30.001	SSv4	DLPFC	subclass	68.82	0.1377	0.9222
CYP27B1	H19.30.001	SSv4	DLPFC	subclass	37.33	-0.0006702	0.9934
CYP27C1	H19.30.001	SSv4	DLPFC	subclass	38.12	0.01899	0.9836
CYP2A13	H19.30.001	SSv4	DLPFC	subclass	23.39	0.005143	0.9905
CYP2A6	H19.30.001	SSv4	DLPFC	subclass	43.51	0.03216	0.977
CYP2A7	H19.30.001	SSv4	DLPFC	subclass	37.74	0.01952	0.9833
CYP2B6	H19.30.001	SSv4	DLPFC	subclass	27.54	0.01502	0.9856
CYP2C18	H19.30.001	SSv4	DLPFC	subclass	41.52	0.00205	0.992
CYP2C19	H19.30.001	SSv4	DLPFC	subclass	41.73	0.0002767	0.9929
CYP2C8	H19.30.001	SSv4	DLPFC	subclass	63.51	0.01657	0.9848
CYP2C9	H19.30.001	SSv4	DLPFC	subclass	31.04	0.01003	0.9881
CYP2D6	H19.30.001	SSv4	DLPFC	subclass	60.47	0.03235	0.9769
CYP2E1	H19.30.001	SSv4	DLPFC	subclass	57.7	0.01938	0.9834
CYP2F1	H19.30.001	SSv4	DLPFC	subclass	27.88	0.01025	0.988
CYP2J2	H19.30.001	SSv4	DLPFC	subclass	60.15	0.03418	0.9759
CYP2R1	H19.30.001	SSv4	DLPFC	subclass	78.53	0.02065	0.9828
CYP2S1	H19.30.001	SSv4	DLPFC	subclass	26.42	0.004713	0.9907
CYP2U1	H19.30.001	SSv4	DLPFC	subclass	80.16	0.0289	0.9786
CYP2W1	H19.30.001	SSv4	DLPFC	subclass	5.336	0.1139	0.9348
CYP39A1	H19.30.001	SSv4	DLPFC	subclass	49.55	0.0285	0.9788
CYP3A4	H19.30.001	SSv4	DLPFC	subclass	60.47	0.07095	0.9572
CYP3A43	H19.30.001	SSv4	DLPFC	subclass	58.6	0.002182	0.992
CYP3A5	H19.30.001	SSv4	DLPFC	subclass	48.16	0.02614	0.98
CYP3A7	H19.30.001	SSv4	DLPFC	subclass	25.41	0.006863	0.9896
CYP3A7-CYP3A51P	H19.30.001	SSv4	DLPFC	subclass	22.41	-0.000222	0.9932
CYP46A1	H19.30.001	SSv4	DLPFC	subclass	90.65	0.07472	0.9552
CYP4A11	H19.30.001	SSv4	DLPFC	subclass	36.14	0.01388	0.9861
CYP4A22	H19.30.001	SSv4	DLPFC	subclass	43.04	0.02407	0.981
CYP4B1	H19.30.001	SSv4	DLPFC	subclass	27.17	0.005702	0.9902
CYP4F11	H19.30.001	SSv4	DLPFC	subclass	41.62	0.09288	0.9458
CYP4F12	H19.30.001	SSv4	DLPFC	subclass	21.1	0.01052	0.9878
CYP4F2	H19.30.001	SSv4	DLPFC	subclass	22.6	0.004497	0.9908
CYP4F22	H19.30.001	SSv4	DLPFC	subclass	33.43	0.01483	0.9857
CYP4F3	H19.30.001	SSv4	DLPFC	subclass	25.88	0.004721	0.9907
CYP4F8	H19.30.001	SSv4	DLPFC	subclass	19.39	0.00684	0.9897
CYP4V2	H19.30.001	SSv4	DLPFC	subclass	73.52	0.02275	0.9817
CYP4X1	H19.30.001	SSv4	DLPFC	subclass	90.75	0.04907	0.9684
CYP4Z1	H19.30.001	SSv4	DLPFC	subclass	76.48	0.03038	0.9779
CYP51A1	H19.30.001	SSv4	DLPFC	subclass	84.8	0.03594	0.975
CYP7A1	H19.30.001	SSv4	DLPFC	subclass	30.35	0.01186	0.9872
CYP7B1	H19.30.001	SSv4	DLPFC	subclass	89.83	0.08768	0.9485
CYP8B1	H19.30.001	SSv4	DLPFC	subclass	7.665	0.003029	0.9916
CYS1	H19.30.001	SSv4	DLPFC	subclass	49.2	0.04833	0.9688
CYSLTR1	H19.30.001	SSv4	DLPFC	subclass	51.92	0.1184	0.9324
CYSRT1	H19.30.001	SSv4	DLPFC	subclass	26.91	0.0268	0.9797
CYSTM1	H19.30.001	SSv4	DLPFC	subclass	70.89	0.06613	0.9597
CYTH1	H19.30.001	SSv4	DLPFC	subclass	79.02	0.07535	0.9549
CYTH2	H19.30.001	SSv4	DLPFC	subclass	60.31	0.004319	0.9909
CYTH3	H19.30.001	SSv4	DLPFC	subclass	92.96	0.1495	0.9158
CYTH4	H19.30.001	SSv4	DLPFC	subclass	43.38	0.1399	0.921
CYTIP	H19.30.001	SSv4	DLPFC	subclass	25.59	0.001552	0.9923
CYTL1	H19.30.001	SSv4	DLPFC	subclass	38.05	0.05597	0.9649
CYYR1	H19.30.001	SSv4	DLPFC	subclass	38.18	0.009162	0.9885
D2HGDH	H19.30.001	SSv4	DLPFC	subclass	59.24	0.02862	0.9787
DAAM1	H19.30.001	SSv4	DLPFC	subclass	97.37	0.05474	0.9655
DAAM2	H19.30.001	SSv4	DLPFC	subclass	82.08	0.2872	0.8384
DAB1	H19.30.001	SSv4	DLPFC	subclass	99.62	0.3785	0.7829
DAB2	H19.30.001	SSv4	DLPFC	subclass	71.49	0.1182	0.9325
DAB2IP	H19.30.001	SSv4	DLPFC	subclass	76.22	0.0377	0.9742
DACH1	H19.30.001	SSv4	DLPFC	subclass	91.29	0.3034	0.8288
DACH2	H19.30.001	SSv4	DLPFC	subclass	80.73	0.1117	0.936
DACT1	H19.30.001	SSv4	DLPFC	subclass	51.54	0.02424	0.981
DACT2	H19.30.001	SSv4	DLPFC	subclass	33.97	0.005971	0.9901
DACT3	H19.30.001	SSv4	DLPFC	subclass	65.91	0.01935	0.9834
DAD1	H19.30.001	SSv4	DLPFC	subclass	86.91	0.03393	0.9761
DAG1	H19.30.001	SSv4	DLPFC	subclass	70.79	0.02535	0.9804
DAGLA	H19.30.001	SSv4	DLPFC	subclass	66.51	0.01069	0.9877
DAGLB	H19.30.001	SSv4	DLPFC	subclass	70.27	0.01842	0.9839
DALRD3	H19.30.001	SSv4	DLPFC	subclass	65.78	0.02405	0.981
DAND5	H19.30.001	SSv4	DLPFC	subclass	36.21	0.03167	0.9772
DAO	H19.30.001	SSv4	DLPFC	subclass	50.85	0.01521	0.9855
DAP	H19.30.001	SSv4	DLPFC	subclass	68.21	0.01071	0.9877
DAP3	H19.30.001	SSv4	DLPFC	subclass	91.71	0.02052	0.9828
DAPK1	H19.30.001	SSv4	DLPFC	subclass	95.79	0.2576	0.8556
DAPK2	H19.30.001	SSv4	DLPFC	subclass	67.2	0.06186	0.9619
DAPK3	H19.30.001	SSv4	DLPFC	subclass	53.67	0.01134	0.9874
DAPL1	H19.30.001	SSv4	DLPFC	subclass	41.63	0.03002	0.978
DAPP1	H19.30.001	SSv4	DLPFC	subclass	29.44	0.02048	0.9828
DARS2	H19.30.001	SSv4	DLPFC	subclass	69.53	0.02651	0.9798
DAW1	H19.30.001	SSv4	DLPFC	subclass	58.89	0.02306	0.9815
DAXX	H19.30.001	SSv4	DLPFC	subclass	54.29	0.01331	0.9864
DAZ1	H19.30.001	SSv4	DLPFC	subclass	37.74	0.01751	0.9843
DAZ4	H19.30.001	SSv4	DLPFC	subclass	30.19	0.01509	0.9855
DAZAP1	H19.30.001	SSv4	DLPFC	subclass	67.72	0.01094	0.9876
DAZAP2	H19.30.001	SSv4	DLPFC	subclass	82.05	0.03624	0.9749
DAZL	H19.30.001	SSv4	DLPFC	subclass	10.33	0.03162	0.9772
DBF4	H19.30.001	SSv4	DLPFC	subclass	63.57	0.01435	0.9859
DBF4B	H19.30.001	SSv4	DLPFC	subclass	66.13	0.01914	0.9835
DBH	H19.30.001	SSv4	DLPFC	subclass	42.92	0.05294	0.9664
DBI	H19.30.001	SSv4	DLPFC	subclass	75.7	0.1287	0.927
DBN1	H19.30.001	SSv4	DLPFC	subclass	61.55	0.02397	0.9811
DBNDD1	H19.30.001	SSv4	DLPFC	subclass	62.72	0.03942	0.9733
DBNDD2	H19.30.001	SSv4	DLPFC	subclass	64.19	0.2766	0.8446
DBNL	H19.30.001	SSv4	DLPFC	subclass	67.31	-0.0008695	0.9935
DBP	H19.30.001	SSv4	DLPFC	subclass	58.63	0.01716	0.9845
DBR1	H19.30.001	SSv4	DLPFC	subclass	57.88	0.01582	0.9852
DBT	H19.30.001	SSv4	DLPFC	subclass	77.63	0.09481	0.9448
DBX1	H19.30.001	SSv4	DLPFC	subclass	23.94	0.0003527	0.9929
DBX2	H19.30.001	SSv4	DLPFC	subclass	47.55	0.03882	0.9736
DCAF10	H19.30.001	SSv4	DLPFC	subclass	93.86	0.01588	0.9851
DCAF11	H19.30.001	SSv4	DLPFC	subclass	68.21	0.01762	0.9843
DCAF12	H19.30.001	SSv4	DLPFC	subclass	63.11	0.02375	0.9812
DCAF12L2	H19.30.001	SSv4	DLPFC	subclass	36.39	0.02547	0.9803
DCAF13	H19.30.001	SSv4	DLPFC	subclass	70.28	0.007711	0.9892
DCAF15	H19.30.001	SSv4	DLPFC	subclass	37.26	0.01487	0.9856
DCAF16	H19.30.001	SSv4	DLPFC	subclass	77.71	0.01681	0.9847
DCAF17	H19.30.001	SSv4	DLPFC	subclass	76.32	0.03097	0.9776
DCAF4	H19.30.001	SSv4	DLPFC	subclass	57.7	0.03421	0.9759
DCAF4L1	H19.30.001	SSv4	DLPFC	subclass	50.67	0.01675	0.9847
DCAF4L2	H19.30.001	SSv4	DLPFC	subclass	21.35	0.007482	0.9893
DCAF5	H19.30.001	SSv4	DLPFC	subclass	92.29	0.0217	0.9822
DCAF6	H19.30.001	SSv4	DLPFC	subclass	97.28	0.168	0.9058
DCAF7	H19.30.001	SSv4	DLPFC	subclass	87.17	0.05015	0.9678
DCAF8	H19.30.001	SSv4	DLPFC	subclass	90.64	0.03401	0.976
DCAF8L1	H19.30.001	SSv4	DLPFC	subclass	5.336	0.01074	0.9877
DCAF8L2	H19.30.001	SSv4	DLPFC	subclass	5.336	0.01064	0.9878
DCAKD	H19.30.001	SSv4	DLPFC	subclass	75.79	0.06458	0.9605
DCBLD1	H19.30.001	SSv4	DLPFC	subclass	66.87	0.105	0.9395
DCBLD2	H19.30.001	SSv4	DLPFC	subclass	86.36	0.02308	0.9815
DCC	H19.30.001	SSv4	DLPFC	subclass	99.23	0.2982	0.8319
DCD	H19.30.001	SSv4	DLPFC	subclass	23.76	0.01592	0.9851
DCDC1	H19.30.001	SSv4	DLPFC	subclass	58.15	0.01202	0.9871
DCDC2	H19.30.001	SSv4	DLPFC	subclass	68.04	0.04101	0.9725
DCDC2B	H19.30.001	SSv4	DLPFC	subclass	20.03	0.007372	0.9894
DCDC2C	H19.30.001	SSv4	DLPFC	subclass	40.46	0.03973	0.9731
DCHS1	H19.30.001	SSv4	DLPFC	subclass	62.55	0.0564	0.9646
DCHS2	H19.30.001	SSv4	DLPFC	subclass	79.1	0.1704	0.9045
DCK	H19.30.001	SSv4	DLPFC	subclass	71.68	0.04555	0.9702
DCLK1	H19.30.001	SSv4	DLPFC	subclass	99.52	0.2085	0.8835
DCLK2	H19.30.001	SSv4	DLPFC	subclass	97.03	0.289	0.8374
DCLK3	H19.30.001	SSv4	DLPFC	subclass	42.52	0.01212	0.987
DCLRE1A	H19.30.001	SSv4	DLPFC	subclass	55.9	0.009736	0.9882
DCLRE1B	H19.30.001	SSv4	DLPFC	subclass	42.73	0.02459	0.9808
DCLRE1C	H19.30.001	SSv4	DLPFC	subclass	79.49	0.03326	0.9764
DCN	H19.30.001	SSv4	DLPFC	subclass	79.66	0.1517	0.9147
DCP1A	H19.30.001	SSv4	DLPFC	subclass	88.62	0.02369	0.9812
DCP1B	H19.30.001	SSv4	DLPFC	subclass	61.47	0.01223	0.987
DCP2	H19.30.001	SSv4	DLPFC	subclass	85.88	0.02663	0.9797
DCPS	H19.30.001	SSv4	DLPFC	subclass	63.42	0.02769	0.9792
DCST1	H19.30.001	SSv4	DLPFC	subclass	29.34	0.04804	0.9689
DCST2	H19.30.001	SSv4	DLPFC	subclass	33.38	0.0243	0.9809
DCSTAMP	H19.30.001	SSv4	DLPFC	subclass	49.58	0.0233	0.9814
DCT	H19.30.001	SSv4	DLPFC	subclass	70.84	0.02618	0.98
DCTD	H19.30.001	SSv4	DLPFC	subclass	75.72	0.02999	0.9781
DCTN1	H19.30.001	SSv4	DLPFC	subclass	81.35	0.03791	0.9741
DCTN2	H19.30.001	SSv4	DLPFC	subclass	88.57	0.01728	0.9844
DCTN3	H19.30.001	SSv4	DLPFC	subclass	79.78	0.04783	0.969
DCTN4	H19.30.001	SSv4	DLPFC	subclass	85.88	0.04494	0.9705
DCTN5	H19.30.001	SSv4	DLPFC	subclass	68.23	0.0161	0.985
DCTN6	H19.30.001	SSv4	DLPFC	subclass	81.65	0.02884	0.9786
DCTPP1	H19.30.001	SSv4	DLPFC	subclass	59.71	0.004163	0.991
DCUN1D1	H19.30.001	SSv4	DLPFC	subclass	84.03	0.04831	0.9688
DCUN1D2	H19.30.001	SSv4	DLPFC	subclass	83.01	0.005793	0.9902
DCUN1D3	H19.30.001	SSv4	DLPFC	subclass	56.4	0.01923	0.9835
DCUN1D4	H19.30.001	SSv4	DLPFC	subclass	94.73	0.02152	0.9823
DCUN1D5	H19.30.001	SSv4	DLPFC	subclass	83.84	0.01535	0.9854
DCX	H19.30.001	SSv4	DLPFC	subclass	92.06	0.1266	0.9281
DCXR	H19.30.001	SSv4	DLPFC	subclass	66.95	0.04219	0.9719
DDA1	H19.30.001	SSv4	DLPFC	subclass	64.24	0.01582	0.9852
DDAH1	H19.30.001	SSv4	DLPFC	subclass	96.17	0.3377	0.8082
DDAH2	H19.30.001	SSv4	DLPFC	subclass	45.43	0.01658	0.9848
DDB1	H19.30.001	SSv4	DLPFC	subclass	83.87	0.02027	0.9829
DDB2	H19.30.001	SSv4	DLPFC	subclass	57.83	0.02961	0.9782
DDC	H19.30.001	SSv4	DLPFC	subclass	44.17	0.01128	0.9874
DDHD1	H19.30.001	SSv4	DLPFC	subclass	95.5	0.03774	0.9741
DDHD2	H19.30.001	SSv4	DLPFC	subclass	81.34	0.03618	0.9749
DDI1	H19.30.001	SSv4	DLPFC	subclass	21.1	-0.003114	0.9946
DDI2	H19.30.001	SSv4	DLPFC	subclass	64.77	0.03435	0.9759
DDIAS	H19.30.001	SSv4	DLPFC	subclass	39.93	0.001662	0.9922
DDIT3	H19.30.001	SSv4	DLPFC	subclass	80.54	0.03958	0.9732
DDIT4	H19.30.001	SSv4	DLPFC	subclass	48.72	0.03917	0.9734
DDIT4L	H19.30.001	SSv4	DLPFC	subclass	44.69	0.01987	0.9831
DDN	H19.30.001	SSv4	DLPFC	subclass	59.83	0.02752	0.9793
DDO	H19.30.001	SSv4	DLPFC	subclass	35.41	0.03997	0.973
DDOST	H19.30.001	SSv4	DLPFC	subclass	82.43	0.04123	0.9724
DDR1	H19.30.001	SSv4	DLPFC	subclass	70.66	0.1531	0.9139
DDR2	H19.30.001	SSv4	DLPFC	subclass	70.43	0.2272	0.873
DDRGK1	H19.30.001	SSv4	DLPFC	subclass	85.08	0.02959	0.9783
DDT	H19.30.001	SSv4	DLPFC	subclass	55.99	0.0525	0.9666
DDTL	H19.30.001	SSv4	DLPFC	subclass	48.23	0.01855	0.9838
DDX1	H19.30.001	SSv4	DLPFC	subclass	92.29	0.01555	0.9853
DDX10	H19.30.001	SSv4	DLPFC	subclass	90.93	0.04685	0.9695
DDX11	H19.30.001	SSv4	DLPFC	subclass	59.59	0.01855	0.9838
DDX17	H19.30.001	SSv4	DLPFC	subclass	98.65	0.1016	0.9413
DDX18	H19.30.001	SSv4	DLPFC	subclass	92.48	0.04672	0.9696
DDX19A	H19.30.001	SSv4	DLPFC	subclass	72.65	0.02067	0.9827
DDX19B	H19.30.001	SSv4	DLPFC	subclass	58.04	0.01177	0.9872
DDX20	H19.30.001	SSv4	DLPFC	subclass	66.67	0.01134	0.9874
DDX21	H19.30.001	SSv4	DLPFC	subclass	78.59	0.108	0.9379
DDX23	H19.30.001	SSv4	DLPFC	subclass	61.45	0.004793	0.9907
DDX24	H19.30.001	SSv4	DLPFC	subclass	94.46	0.02402	0.9811
DDX25	H19.30.001	SSv4	DLPFC	subclass	84.3	0.04231	0.9718
DDX27	H19.30.001	SSv4	DLPFC	subclass	73.84	0.0212	0.9825
DDX28	H19.30.001	SSv4	DLPFC	subclass	47.26	0.0192	0.9835
DDX31	H19.30.001	SSv4	DLPFC	subclass	63.67	0.03211	0.977
DDX39A	H19.30.001	SSv4	DLPFC	subclass	65.9	0.009744	0.9882
DDX3X	H19.30.001	SSv4	DLPFC	subclass	90.03	0.02931	0.9784
DDX3Y	H19.30.001	SSv4	DLPFC	subclass	87.06	0.02302	0.9816
DDX4	H19.30.001	SSv4	DLPFC	subclass	55.9	0.03032	0.9779
DDX41	H19.30.001	SSv4	DLPFC	subclass	64.37	0.03483	0.9756
DDX42	H19.30.001	SSv4	DLPFC	subclass	78.67	0.01178	0.9872
DDX43	H19.30.001	SSv4	DLPFC	subclass	40.26	0.009082	0.9885
DDX46	H19.30.001	SSv4	DLPFC	subclass	90.41	0.04466	0.9706
DDX47	H19.30.001	SSv4	DLPFC	subclass	74.26	0.04091	0.9725
DDX49	H19.30.001	SSv4	DLPFC	subclass	64.69	0.00553	0.9903
DDX5	H19.30.001	SSv4	DLPFC	subclass	98.76	0.0306	0.9777
DDX50	H19.30.001	SSv4	DLPFC	subclass	85.94	0.002811	0.9917
DDX51	H19.30.001	SSv4	DLPFC	subclass	73.31	0.009176	0.9885
DDX52	H19.30.001	SSv4	DLPFC	subclass	75.52	0.01082	0.9877
DDX53	H19.30.001	SSv4	DLPFC	subclass	32.6	0.006846	0.9897
DDX54	H19.30.001	SSv4	DLPFC	subclass	56.74	0.02324	0.9815
DDX55	H19.30.001	SSv4	DLPFC	subclass	71.97	0.00409	0.991
DDX56	H19.30.001	SSv4	DLPFC	subclass	75.58	0.03041	0.9778
DDX58	H19.30.001	SSv4	DLPFC	subclass	75.38	0.06715	0.9591
DDX59	H19.30.001	SSv4	DLPFC	subclass	61.08	0.01063	0.9878
DDX6	H19.30.001	SSv4	DLPFC	subclass	88.65	0.03085	0.9776
DDX60	H19.30.001	SSv4	DLPFC	subclass	51.34	0.07926	0.9529
DDX60L	H19.30.001	SSv4	DLPFC	subclass	53.09	0.02494	0.9806
DEAF1	H19.30.001	SSv4	DLPFC	subclass	76.76	0.06735	0.959
DECR1	H19.30.001	SSv4	DLPFC	subclass	85.47	0.05078	0.9675
DECR2	H19.30.001	SSv4	DLPFC	subclass	52.08	0.002949	0.9916
DEDD	H19.30.001	SSv4	DLPFC	subclass	58.79	0.01621	0.985
DEDD2	H19.30.001	SSv4	DLPFC	subclass	58.88	0.0001432	0.993
DEF6	H19.30.001	SSv4	DLPFC	subclass	49.33	0.1219	0.9306
DEF8	H19.30.001	SSv4	DLPFC	subclass	82.43	0.01949	0.9833
DEFA5	H19.30.001	SSv4	DLPFC	subclass	24.46	0.07689	0.9541
DEFA6	H19.30.001	SSv4	DLPFC	subclass	5.336	0.01865	0.9838
DEFB1	H19.30.001	SSv4	DLPFC	subclass	19.39	0.0257	0.9802
DEFB107A	H19.30.001	SSv4	DLPFC	subclass	11.37	0.001795	0.9922
DEFB108B	H19.30.001	SSv4	DLPFC	subclass	21.78	0.03497	0.9755
DEFB124	H19.30.001	SSv4	DLPFC	subclass	27.17	0.003437	0.9914
DEFB125	H19.30.001	SSv4	DLPFC	subclass	22.98	0.02256	0.9818
DEFB134	H19.30.001	SSv4	DLPFC	subclass	42.57	0.0148	0.9857
DEFB135	H19.30.001	SSv4	DLPFC	subclass	29.88	0.06791	0.9587
DEFB136	H19.30.001	SSv4	DLPFC	subclass	25.41	0.007666	0.9892
DEGS1	H19.30.001	SSv4	DLPFC	subclass	83.34	0.03585	0.9751
DEGS2	H19.30.001	SSv4	DLPFC	subclass	42.83	0.01311	0.9865
DEK	H19.30.001	SSv4	DLPFC	subclass	73.99	0.08088	0.9521
DENND1A	H19.30.001	SSv4	DLPFC	subclass	97.5	0.04604	0.9699
DENND1B	H19.30.001	SSv4	DLPFC	subclass	94.47	0.09084	0.9469
DENND1C	H19.30.001	SSv4	DLPFC	subclass	33.02	0.009793	0.9882
DENND2A	H19.30.001	SSv4	DLPFC	subclass	75.09	0.08133	0.9518
DENND2C	H19.30.001	SSv4	DLPFC	subclass	48.04	0.015	0.9856
DENND2D	H19.30.001	SSv4	DLPFC	subclass	43.02	0.06156	0.962
DENND3	H19.30.001	SSv4	DLPFC	subclass	78.87	0.1087	0.9375
DENND4A	H19.30.001	SSv4	DLPFC	subclass	96.98	0.06886	0.9583
DENND4B	H19.30.001	SSv4	DLPFC	subclass	65.02	0.04785	0.969
DENND4C	H19.30.001	SSv4	DLPFC	subclass	90.32	0.02383	0.9812
DENND5A	H19.30.001	SSv4	DLPFC	subclass	88.73	0.1078	0.938
DENND5B	H19.30.001	SSv4	DLPFC	subclass	96.54	0.06219	0.9617
DENND6A	H19.30.001	SSv4	DLPFC	subclass	81.7	0.007028	0.9896
DENND6B	H19.30.001	SSv4	DLPFC	subclass	74.58	0.01862	0.9838
DENR	H19.30.001	SSv4	DLPFC	subclass	85.75	0.02329	0.9814
DEPDC1	H19.30.001	SSv4	DLPFC	subclass	47.24	0.02983	0.9781
DEPDC1B	H19.30.001	SSv4	DLPFC	subclass	61.72	0.04095	0.9725
DEPDC4	H19.30.001	SSv4	DLPFC	subclass	53.89	0.02938	0.9784
DEPDC5	H19.30.001	SSv4	DLPFC	subclass	80.39	0.05407	0.9658
DEPDC7	H19.30.001	SSv4	DLPFC	subclass	44.64	0.01476	0.9857
DEPTOR	H19.30.001	SSv4	DLPFC	subclass	76.55	0.146	0.9177
DERA	H19.30.001	SSv4	DLPFC	subclass	66.66	0.03296	0.9766
DERL1	H19.30.001	SSv4	DLPFC	subclass	71.11	0.06006	0.9628
DERL2	H19.30.001	SSv4	DLPFC	subclass	71.49	0.02786	0.9791
DERL3	H19.30.001	SSv4	DLPFC	subclass	46.47	0.08681	0.949
DES	H19.30.001	SSv4	DLPFC	subclass	22.98	0.003611	0.9913
DESI1	H19.30.001	SSv4	DLPFC	subclass	69.36	0.03094	0.9776
DESI2	H19.30.001	SSv4	DLPFC	subclass	76.49	0.03658	0.9747
DET1	H19.30.001	SSv4	DLPFC	subclass	60.32	0.006128	0.99
DEXI	H19.30.001	SSv4	DLPFC	subclass	54.94	0.04982	0.968
DFFA	H19.30.001	SSv4	DLPFC	subclass	55.77	0.01146	0.9874
DFFB	H19.30.001	SSv4	DLPFC	subclass	68.12	0.004251	0.9909
DGAT1	H19.30.001	SSv4	DLPFC	subclass	69.26	0.02354	0.9813
DGAT2	H19.30.001	SSv4	DLPFC	subclass	54.44	0.01668	0.9847
DGAT2L6	H19.30.001	SSv4	DLPFC	subclass	49.37	0.01021	0.988
DGCR2	H19.30.001	SSv4	DLPFC	subclass	81.03	0.03044	0.9778
DGCR6	H19.30.001	SSv4	DLPFC	subclass	67.22	0.009085	0.9885
DGCR6L	H19.30.001	SSv4	DLPFC	subclass	65.94	0.02158	0.9823
DGCR8	H19.30.001	SSv4	DLPFC	subclass	61.82	0.02145	0.9824
DGKA	H19.30.001	SSv4	DLPFC	subclass	67.04	0.05767	0.964
DGKB	H19.30.001	SSv4	DLPFC	subclass	99.51	0.406	0.7654
DGKD	H19.30.001	SSv4	DLPFC	subclass	84.22	0.1335	0.9244
DGKE	H19.30.001	SSv4	DLPFC	subclass	93.2	0.04935	0.9682
DGKG	H19.30.001	SSv4	DLPFC	subclass	94.3	0.277	0.8444
DGKH	H19.30.001	SSv4	DLPFC	subclass	91.27	0.2513	0.8593
DGKI	H19.30.001	SSv4	DLPFC	subclass	99.24	0.285	0.8397
DGKK	H19.30.001	SSv4	DLPFC	subclass	37.51	-0.003223	0.9947
DGKQ	H19.30.001	SSv4	DLPFC	subclass	66.63	0.07501	0.9551
DGKZ	H19.30.001	SSv4	DLPFC	subclass	81.16	0.05126	0.9673
DGUOK	H19.30.001	SSv4	DLPFC	subclass	83.66	0.007698	0.9892
DHCR24	H19.30.001	SSv4	DLPFC	subclass	79.36	0.02881	0.9787
DHCR7	H19.30.001	SSv4	DLPFC	subclass	61.33	0.06767	0.9589
DHDDS	H19.30.001	SSv4	DLPFC	subclass	82.45	0.02596	0.9801
DHDH	H19.30.001	SSv4	DLPFC	subclass	67.85	0.05964	0.963
DHFR	H19.30.001	SSv4	DLPFC	subclass	54.77	0.01085	0.9877
DHH	H19.30.001	SSv4	DLPFC	subclass	10.33	0.036	0.975
DHODH	H19.30.001	SSv4	DLPFC	subclass	61.78	0.054	0.9659
DHPS	H19.30.001	SSv4	DLPFC	subclass	73.71	0.0176	0.9843
DHRS1	H19.30.001	SSv4	DLPFC	subclass	61.95	0.0402	0.9729
DHRS11	H19.30.001	SSv4	DLPFC	subclass	67.23	0.02297	0.9816
DHRS12	H19.30.001	SSv4	DLPFC	subclass	66.05	0.01508	0.9855
DHRS13	H19.30.001	SSv4	DLPFC	subclass	56.49	0.07165	0.9568
DHRS2	H19.30.001	SSv4	DLPFC	subclass	19.07	0.004487	0.9908
DHRS3	H19.30.001	SSv4	DLPFC	subclass	57.25	0.02735	0.9794
DHRS4	H19.30.001	SSv4	DLPFC	subclass	50.82	0.02362	0.9813
DHRS4L2	H19.30.001	SSv4	DLPFC	subclass	67.52	0.01757	0.9843
DHRS7	H19.30.001	SSv4	DLPFC	subclass	90.49	0.06337	0.9611
DHRS7B	H19.30.001	SSv4	DLPFC	subclass	91.61	0.02562	0.9803
DHRS7C	H19.30.001	SSv4	DLPFC	subclass	38.76	0.02807	0.979
DHRS9	H19.30.001	SSv4	DLPFC	subclass	35.96	0.07147	0.9569
DHRSX	H19.30.001	SSv4	DLPFC	subclass	53.61	0.0171	0.9845
DHTKD1	H19.30.001	SSv4	DLPFC	subclass	71.3	0.03814	0.9739
DHX15	H19.30.001	SSv4	DLPFC	subclass	86.64	0.005389	0.9904
DHX16	H19.30.001	SSv4	DLPFC	subclass	59.38	0.009814	0.9882
DHX29	H19.30.001	SSv4	DLPFC	subclass	91.2	0.01065	0.9878
DHX30	H19.30.001	SSv4	DLPFC	subclass	82.05	0.01103	0.9876
DHX32	H19.30.001	SSv4	DLPFC	subclass	73.5	0.01957	0.9833
DHX33	H19.30.001	SSv4	DLPFC	subclass	75.73	0.02592	0.9801
DHX34	H19.30.001	SSv4	DLPFC	subclass	65.82	0.007093	0.9895
DHX35	H19.30.001	SSv4	DLPFC	subclass	80.25	0.02014	0.983
DHX36	H19.30.001	SSv4	DLPFC	subclass	89.54	0.01668	0.9847
DHX37	H19.30.001	SSv4	DLPFC	subclass	45.78	0.007644	0.9893
DHX38	H19.30.001	SSv4	DLPFC	subclass	61.65	0.01061	0.9878
DHX40	H19.30.001	SSv4	DLPFC	subclass	73.38	0.04775	0.9691
DHX57	H19.30.001	SSv4	DLPFC	subclass	84.42	0.04969	0.9681
DHX58	H19.30.001	SSv4	DLPFC	subclass	55.33	0.01169	0.9872
DHX8	H19.30.001	SSv4	DLPFC	subclass	71.73	0.04047	0.9728
DHX9	H19.30.001	SSv4	DLPFC	subclass	87.02	0.03836	0.9738
DIABLO	H19.30.001	SSv4	DLPFC	subclass	78.49	0.01014	0.988
DIAPH1	H19.30.001	SSv4	DLPFC	subclass	82.31	0.03761	0.9742
DIAPH2	H19.30.001	SSv4	DLPFC	subclass	96.69	0.3094	0.8253
DIAPH3	H19.30.001	SSv4	DLPFC	subclass	62.76	0.07833	0.9534
DICER1	H19.30.001	SSv4	DLPFC	subclass	94.02	0.02849	0.9788
DIDO1	H19.30.001	SSv4	DLPFC	subclass	82.95	0.00338	0.9914
DIMT1	H19.30.001	SSv4	DLPFC	subclass	82.96	0.01283	0.9867
DIO1	H19.30.001	SSv4	DLPFC	subclass	49.53	0.02818	0.979
DIO2	H19.30.001	SSv4	DLPFC	subclass	50.89	0.06862	0.9584
DIO3	H19.30.001	SSv4	DLPFC	subclass	11.37	0.001566	0.9923
DIP2A	H19.30.001	SSv4	DLPFC	subclass	93.48	0.2063	0.8847
DIP2B	H19.30.001	SSv4	DLPFC	subclass	95.4	0.1356	0.9233
DIP2C	H19.30.001	SSv4	DLPFC	subclass	97.51	0.04514	0.9704
DIRAS1	H19.30.001	SSv4	DLPFC	subclass	59.84	0.03709	0.9745
DIRAS2	H19.30.001	SSv4	DLPFC	subclass	90.11	0.2586	0.8551
DIRAS3	H19.30.001	SSv4	DLPFC	subclass	60.41	0.0181	0.984
DIS3	H19.30.001	SSv4	DLPFC	subclass	80.42	0.0304	0.9778
DIS3L	H19.30.001	SSv4	DLPFC	subclass	71.88	0.009579	0.9883
DIS3L2	H19.30.001	SSv4	DLPFC	subclass	93.22	0.03896	0.9735
DISC1	H19.30.001	SSv4	DLPFC	subclass	31.27	0.06065	0.9625
DISP1	H19.30.001	SSv4	DLPFC	subclass	88.72	0.1662	0.9068
DISP2	H19.30.001	SSv4	DLPFC	subclass	63.29	0.04787	0.969
DIXDC1	H19.30.001	SSv4	DLPFC	subclass	91.4	0.04941	0.9682
DKC1	H19.30.001	SSv4	DLPFC	subclass	64.28	0.015	0.9856
DKK1	H19.30.001	SSv4	DLPFC	subclass	44.5	0.03085	0.9776
DKK2	H19.30.001	SSv4	DLPFC	subclass	75.67	0.1065	0.9387
DKK3	H19.30.001	SSv4	DLPFC	subclass	96.91	0.1281	0.9273
DKK4	H19.30.001	SSv4	DLPFC	subclass	34.67	0.01893	0.9836
DKKL1	H19.30.001	SSv4	DLPFC	subclass	23.39	0.02288	0.9816
DLAT	H19.30.001	SSv4	DLPFC	subclass	65.8	0.02991	0.9781
DLC1	H19.30.001	SSv4	DLPFC	subclass	97.53	0.4601	0.7297
DLD	H19.30.001	SSv4	DLPFC	subclass	83.56	0.01829	0.9839
DLEC1	H19.30.001	SSv4	DLPFC	subclass	44.81	0.05627	0.9647
DLEU7	H19.30.001	SSv4	DLPFC	subclass	84.6	0.3177	0.8203
DLG1	H19.30.001	SSv4	DLPFC	subclass	98.75	0.2693	0.8488
DLG2	H19.30.001	SSv4	DLPFC	subclass	99.96	0.1946	0.8912
DLG3	H19.30.001	SSv4	DLPFC	subclass	74.9	0.03973	0.9731
DLG4	H19.30.001	SSv4	DLPFC	subclass	53.28	0.02475	0.9807
DLG5	H19.30.001	SSv4	DLPFC	subclass	84.73	0.06915	0.9581
DLGAP1	H19.30.001	SSv4	DLPFC	subclass	99.92	0.3641	0.7919
DLGAP2	H19.30.001	SSv4	DLPFC	subclass	99.27	0.2839	0.8404
DLGAP3	H19.30.001	SSv4	DLPFC	subclass	83.85	0.05666	0.9645
DLGAP4	H19.30.001	SSv4	DLPFC	subclass	92.87	0.04391	0.971
DLGAP5	H19.30.001	SSv4	DLPFC	subclass	35.21	0.01135	0.9874
DLK1	H19.30.001	SSv4	DLPFC	subclass	7.665	0.007852	0.9892
DLK2	H19.30.001	SSv4	DLPFC	subclass	58.83	0.03309	0.9765
DLL1	H19.30.001	SSv4	DLPFC	subclass	48.32	0.02891	0.9786
DLL3	H19.30.001	SSv4	DLPFC	subclass	65.14	0.1065	0.9387
DLL4	H19.30.001	SSv4	DLPFC	subclass	46.83	0.01315	0.9865
DLST	H19.30.001	SSv4	DLPFC	subclass	72.02	0.07047	0.9574
DLX1	H19.30.001	SSv4	DLPFC	subclass	70.33	0.1427	0.9195
DLX2	H19.30.001	SSv4	DLPFC	subclass	49.77	0.04548	0.9702
DLX3	H19.30.001	SSv4	DLPFC	subclass	27.43	0.01747	0.9843
DLX4	H19.30.001	SSv4	DLPFC	subclass	30.02	0.02357	0.9813
DLX5	H19.30.001	SSv4	DLPFC	subclass	55.76	0.06195	0.9618
DLX6	H19.30.001	SSv4	DLPFC	subclass	53.07	0.04111	0.9724
DMAP1	H19.30.001	SSv4	DLPFC	subclass	74.05	0.04233	0.9718
DMBT1	H19.30.001	SSv4	DLPFC	subclass	43.21	0.01403	0.9861
DMBX1	H19.30.001	SSv4	DLPFC	subclass	18.44	0.01003	0.9881
DMC1	H19.30.001	SSv4	DLPFC	subclass	47.26	0.005828	0.9902
DMD	H19.30.001	SSv4	DLPFC	subclass	99.77	0.2327	0.8699
DMGDH	H19.30.001	SSv4	DLPFC	subclass	59.53	0.06106	0.9623
DMKN	H19.30.001	SSv4	DLPFC	subclass	61.17	0.009478	0.9883
DMP1	H19.30.001	SSv4	DLPFC	subclass	13.85	0.008607	0.9888
DMPK	H19.30.001	SSv4	DLPFC	subclass	68.93	0.0314	0.9773
DMRT1	H19.30.001	SSv4	DLPFC	subclass	37.44	0.01119	0.9875
DMRT2	H19.30.001	SSv4	DLPFC	subclass	41.99	0.01341	0.9864
DMRT3	H19.30.001	SSv4	DLPFC	subclass	25.11	0.006147	0.99
DMRTA1	H19.30.001	SSv4	DLPFC	subclass	23.19	0.006837	0.9897
DMRTA2	H19.30.001	SSv4	DLPFC	subclass	20.84	-0.001263	0.9937
DMRTB1	H19.30.001	SSv4	DLPFC	subclass	7.665	0.008872	0.9886
DMRTC1	H19.30.001	SSv4	DLPFC	subclass	45.83	0.02822	0.9789
DMRTC1B	H19.30.001	SSv4	DLPFC	subclass	43.49	0.03561	0.9752
DMRTC2	H19.30.001	SSv4	DLPFC	subclass	17.74	0.005495	0.9903
DMTF1	H19.30.001	SSv4	DLPFC	subclass	92.7	0.01607	0.985
DMTN	H19.30.001	SSv4	DLPFC	subclass	75.23	0.0177	0.9842
DMWD	H19.30.001	SSv4	DLPFC	subclass	61.65	0.04714	0.9694
DMXL1	H19.30.001	SSv4	DLPFC	subclass	96.08	0.008017	0.9891
DMXL2	H19.30.001	SSv4	DLPFC	subclass	95.41	0.05639	0.9647
DNA2	H19.30.001	SSv4	DLPFC	subclass	68.37	0.01156	0.9873
DNAAF1	H19.30.001	SSv4	DLPFC	subclass	61.11	0.01277	0.9867
DNAAF2	H19.30.001	SSv4	DLPFC	subclass	57.43	-0.0006662	0.9934
DNAAF5	H19.30.001	SSv4	DLPFC	subclass	66.8	0.02051	0.9828
DNAH1	H19.30.001	SSv4	DLPFC	subclass	75.03	0.02761	0.9793
DNAH10	H19.30.001	SSv4	DLPFC	subclass	73.12	0.04247	0.9717
DNAH11	H19.30.001	SSv4	DLPFC	subclass	52.47	0.01175	0.9872
DNAH12	H19.30.001	SSv4	DLPFC	subclass	56.86	0.03529	0.9754
DNAH14	H19.30.001	SSv4	DLPFC	subclass	94.21	0.1522	0.9144
DNAH17	H19.30.001	SSv4	DLPFC	subclass	90.46	0.05733	0.9642
DNAH2	H19.30.001	SSv4	DLPFC	subclass	59.48	0.02568	0.9802
DNAH3	H19.30.001	SSv4	DLPFC	subclass	57.83	0.006616	0.9898
DNAH5	H19.30.001	SSv4	DLPFC	subclass	76.94	0.07928	0.9529
DNAH6	H19.30.001	SSv4	DLPFC	subclass	93.72	0.2333	0.8696
DNAH7	H19.30.001	SSv4	DLPFC	subclass	91.04	0.1319	0.9253
DNAH8	H19.30.001	SSv4	DLPFC	subclass	43.11	0.02087	0.9826
DNAH9	H19.30.001	SSv4	DLPFC	subclass	79.63	0.04236	0.9718
DNAI1	H19.30.001	SSv4	DLPFC	subclass	61.39	0.08019	0.9524
DNAI2	H19.30.001	SSv4	DLPFC	subclass	36.63	0.00292	0.9916
DNAJA1	H19.30.001	SSv4	DLPFC	subclass	84.85	0.02079	0.9827
DNAJA2	H19.30.001	SSv4	DLPFC	subclass	73.06	0.01873	0.9837
DNAJA3	H19.30.001	SSv4	DLPFC	subclass	74.5	0.02682	0.9797
DNAJA4	H19.30.001	SSv4	DLPFC	subclass	82.84	0.03067	0.9777
DNAJB1	H19.30.001	SSv4	DLPFC	subclass	67.62	0.01484	0.9857
DNAJB11	H19.30.001	SSv4	DLPFC	subclass	76.37	0.03481	0.9756
DNAJB12	H19.30.001	SSv4	DLPFC	subclass	68.83	0.05046	0.9677
DNAJB13	H19.30.001	SSv4	DLPFC	subclass	35.08	0.009228	0.9885
DNAJB14	H19.30.001	SSv4	DLPFC	subclass	95.42	0.03688	0.9746
DNAJB2	H19.30.001	SSv4	DLPFC	subclass	73.91	0.1082	0.9378
DNAJB4	H19.30.001	SSv4	DLPFC	subclass	84.73	0.04428	0.9708
DNAJB5	H19.30.001	SSv4	DLPFC	subclass	54.2	0.01395	0.9861
DNAJB6	H19.30.001	SSv4	DLPFC	subclass	84.36	0.03643	0.9748
DNAJB7	H19.30.001	SSv4	DLPFC	subclass	38.58	0.02149	0.9823
DNAJB9	H19.30.001	SSv4	DLPFC	subclass	79.12	0.02188	0.9821
DNAJC1	H19.30.001	SSv4	DLPFC	subclass	96.07	0.06852	0.9584
DNAJC10	H19.30.001	SSv4	DLPFC	subclass	91.09	0.0173	0.9844
DNAJC11	H19.30.001	SSv4	DLPFC	subclass	79.24	0.05207	0.9669
DNAJC12	H19.30.001	SSv4	DLPFC	subclass	72.71	0.007814	0.9892
DNAJC13	H19.30.001	SSv4	DLPFC	subclass	85.17	0.04581	0.97
DNAJC14	H19.30.001	SSv4	DLPFC	subclass	50.51	0.02276	0.9817
DNAJC15	H19.30.001	SSv4	DLPFC	subclass	84.58	0.02212	0.982
DNAJC16	H19.30.001	SSv4	DLPFC	subclass	83.21	0.03082	0.9776
DNAJC17	H19.30.001	SSv4	DLPFC	subclass	76.78	0.03006	0.978
DNAJC18	H19.30.001	SSv4	DLPFC	subclass	90.26	0.01717	0.9845
DNAJC19	H19.30.001	SSv4	DLPFC	subclass	89.79	0.01489	0.9856
DNAJC2	H19.30.001	SSv4	DLPFC	subclass	78.22	0.00665	0.9898
DNAJC21	H19.30.001	SSv4	DLPFC	subclass	79.79	0.02397	0.9811
DNAJC22	H19.30.001	SSv4	DLPFC	subclass	41.15	0.03557	0.9752
DNAJC24	H19.30.001	SSv4	DLPFC	subclass	87.8	0.007472	0.9893
DNAJC25	H19.30.001	SSv4	DLPFC	subclass	60.28	0.03489	0.9756
DNAJC25-GNG10	H19.30.001	SSv4	DLPFC	subclass	37.05	0.0209	0.9826
DNAJC27	H19.30.001	SSv4	DLPFC	subclass	78.67	0.01641	0.9849
DNAJC28	H19.30.001	SSv4	DLPFC	subclass	66.43	0.01096	0.9876
DNAJC3	H19.30.001	SSv4	DLPFC	subclass	84.76	0.02757	0.9793
DNAJC30	H19.30.001	SSv4	DLPFC	subclass	61.67	0.03522	0.9754
DNAJC4	H19.30.001	SSv4	DLPFC	subclass	63.02	0.02593	0.9801
DNAJC5	H19.30.001	SSv4	DLPFC	subclass	83.57	0.00398	0.9911
DNAJC5B	H19.30.001	SSv4	DLPFC	subclass	41.56	0.04511	0.9704
DNAJC5G	H19.30.001	SSv4	DLPFC	subclass	54.37	0.04408	0.9709
DNAJC6	H19.30.001	SSv4	DLPFC	subclass	97.51	0.1771	0.9008
DNAJC7	H19.30.001	SSv4	DLPFC	subclass	89.3	0.03023	0.9779
DNAJC8	H19.30.001	SSv4	DLPFC	subclass	84.9	0.01266	0.9868
DNAJC9	H19.30.001	SSv4	DLPFC	subclass	72.23	0.01344	0.9864
DNAL1	H19.30.001	SSv4	DLPFC	subclass	75.01	0.01086	0.9877
DNAL4	H19.30.001	SSv4	DLPFC	subclass	66.49	0.04871	0.9686
DNALI1	H19.30.001	SSv4	DLPFC	subclass	60.99	0.01803	0.9841
DNASE1	H19.30.001	SSv4	DLPFC	subclass	72.77	0.01209	0.987
DNASE1L1	H19.30.001	SSv4	DLPFC	subclass	45.9	0.02049	0.9828
DNASE1L2	H19.30.001	SSv4	DLPFC	subclass	45.06	0.03114	0.9775
DNASE1L3	H19.30.001	SSv4	DLPFC	subclass	29.88	0.007463	0.9893
DNASE2	H19.30.001	SSv4	DLPFC	subclass	49.77	0.0552	0.9653
DNASE2B	H19.30.001	SSv4	DLPFC	subclass	41.47	0.01237	0.9869
DND1	H19.30.001	SSv4	DLPFC	subclass	40.86	-0.0002514	0.9932
DNER	H19.30.001	SSv4	DLPFC	subclass	97.58	0.3836	0.7796
DNHD1	H19.30.001	SSv4	DLPFC	subclass	70.72	0.005226	0.9905
DNLZ	H19.30.001	SSv4	DLPFC	subclass	51.18	0.03966	0.9732
DNM1	H19.30.001	SSv4	DLPFC	subclass	94.17	0.08826	0.9482
DNM1L	H19.30.001	SSv4	DLPFC	subclass	96.67	0.0052	0.9905
DNM2	H19.30.001	SSv4	DLPFC	subclass	79.92	0.04765	0.9691
DNM3	H19.30.001	SSv4	DLPFC	subclass	99.13	0.2681	0.8495
DNMBP	H19.30.001	SSv4	DLPFC	subclass	69.96	0.02165	0.9823
DNMT1	H19.30.001	SSv4	DLPFC	subclass	80.11	0.01909	0.9835
DNMT3A	H19.30.001	SSv4	DLPFC	subclass	85.96	0.02141	0.9824
DNMT3B	H19.30.001	SSv4	DLPFC	subclass	59.94	0.01458	0.9858
DNMT3L	H19.30.001	SSv4	DLPFC	subclass	27.77	0.02996	0.9781
DNPEP	H19.30.001	SSv4	DLPFC	subclass	59.52	0.03318	0.9764
DNPH1	H19.30.001	SSv4	DLPFC	subclass	70.54	0.04286	0.9715
DNTT	H19.30.001	SSv4	DLPFC	subclass	38.41	0.02277	0.9817
DNTTIP1	H19.30.001	SSv4	DLPFC	subclass	71.12	0.03462	0.9757
DNTTIP2	H19.30.001	SSv4	DLPFC	subclass	75.5	0.04112	0.9724
DOC2A	H19.30.001	SSv4	DLPFC	subclass	66.19	0.05233	0.9667
DOC2B	H19.30.001	SSv4	DLPFC	subclass	50.44	0.003736	0.9912
DOCK1	H19.30.001	SSv4	DLPFC	subclass	81.03	0.3396	0.807
DOCK10	H19.30.001	SSv4	DLPFC	subclass	97.49	0.4459	0.7392
DOCK11	H19.30.001	SSv4	DLPFC	subclass	81.18	0.2102	0.8825
DOCK2	H19.30.001	SSv4	DLPFC	subclass	58.87	0.2709	0.848
DOCK3	H19.30.001	SSv4	DLPFC	subclass	99.67	0.05435	0.9657
DOCK4	H19.30.001	SSv4	DLPFC	subclass	99.05	0.5517	0.6649
DOCK5	H19.30.001	SSv4	DLPFC	subclass	81.5	0.4866	0.7115
DOCK6	H19.30.001	SSv4	DLPFC	subclass	54.57	0.03689	0.9746
DOCK7	H19.30.001	SSv4	DLPFC	subclass	93.31	0.1529	0.914
DOCK8	H19.30.001	SSv4	DLPFC	subclass	71.95	0.684	0.5582
DOCK9	H19.30.001	SSv4	DLPFC	subclass	97	0.1435	0.919
DOHH	H19.30.001	SSv4	DLPFC	subclass	52.77	0.03023	0.9779
DOK1	H19.30.001	SSv4	DLPFC	subclass	42.36	0.1071	0.9384
DOK2	H19.30.001	SSv4	DLPFC	subclass	21.57	0.07945	0.9528
DOK3	H19.30.001	SSv4	DLPFC	subclass	60.23	0.1698	0.9048
DOK4	H19.30.001	SSv4	DLPFC	subclass	56.35	0.02808	0.979
DOK5	H19.30.001	SSv4	DLPFC	subclass	87.61	0.05999	0.9628
DOK6	H19.30.001	SSv4	DLPFC	subclass	98.52	0.1786	0.9
DOK7	H19.30.001	SSv4	DLPFC	subclass	49.5	0.01769	0.9842
DOLK	H19.30.001	SSv4	DLPFC	subclass	56.81	0.01383	0.9862
DOLPP1	H19.30.001	SSv4	DLPFC	subclass	56.54	0.02735	0.9794
DONSON	H19.30.001	SSv4	DLPFC	subclass	72.28	0.01411	0.986
DOT1L	H19.30.001	SSv4	DLPFC	subclass	56.62	0.03965	0.9732
DPAGT1	H19.30.001	SSv4	DLPFC	subclass	72.9	0.03093	0.9776
DPCD	H19.30.001	SSv4	DLPFC	subclass	77.17	0.02819	0.979
DPEP1	H19.30.001	SSv4	DLPFC	subclass	33.38	0.008716	0.9887
DPEP2	H19.30.001	SSv4	DLPFC	subclass	43.33	0.04953	0.9682
DPEP3	H19.30.001	SSv4	DLPFC	subclass	11.37	0.01685	0.9847
DPF1	H19.30.001	SSv4	DLPFC	subclass	60.7	0.04165	0.9722
DPF2	H19.30.001	SSv4	DLPFC	subclass	77.97	0.0315	0.9773
DPF3	H19.30.001	SSv4	DLPFC	subclass	76.4	0.1814	0.8985
DPH1	H19.30.001	SSv4	DLPFC	subclass	65.51	0.03401	0.976
DPH2	H19.30.001	SSv4	DLPFC	subclass	57.19	0.01448	0.9858
DPH3	H19.30.001	SSv4	DLPFC	subclass	74.82	0.02351	0.9813
DPH5	H19.30.001	SSv4	DLPFC	subclass	75.59	0.02858	0.9788
DPH6	H19.30.001	SSv4	DLPFC	subclass	90.63	0.07901	0.953
DPH7	H19.30.001	SSv4	DLPFC	subclass	78.97	0.04217	0.9719
DPM1	H19.30.001	SSv4	DLPFC	subclass	87	0.02245	0.9818
DPM2	H19.30.001	SSv4	DLPFC	subclass	80.36	0.01444	0.9859
DPM3	H19.30.001	SSv4	DLPFC	subclass	67.32	0.0401	0.9729
DPP10	H19.30.001	SSv4	DLPFC	subclass	99.97	0.3157	0.8215
DPP3	H19.30.001	SSv4	DLPFC	subclass	53.13	0.0124	0.9869
DPP4	H19.30.001	SSv4	DLPFC	subclass	73.33	0.1071	0.9384
DPP6	H19.30.001	SSv4	DLPFC	subclass	99.58	0.2497	0.8602
DPP7	H19.30.001	SSv4	DLPFC	subclass	78.82	0.05743	0.9641
DPP8	H19.30.001	SSv4	DLPFC	subclass	88.51	0.0291	0.9785
DPP9	H19.30.001	SSv4	DLPFC	subclass	63.44	0.04402	0.971
DPPA2	H19.30.001	SSv4	DLPFC	subclass	32.15	0.03033	0.9779
DPPA3	H19.30.001	SSv4	DLPFC	subclass	31.69	0.02611	0.98
DPPA4	H19.30.001	SSv4	DLPFC	subclass	24.11	0.01659	0.9848
DPPA5	H19.30.001	SSv4	DLPFC	subclass	16.96	0.02966	0.9782
DPRX	H19.30.001	SSv4	DLPFC	subclass	38.24	0.006455	0.9898
DPT	H19.30.001	SSv4	DLPFC	subclass	57.86	0.03495	0.9755
DPY19L1	H19.30.001	SSv4	DLPFC	subclass	89.99	0.2622	0.853
DPY19L2	H19.30.001	SSv4	DLPFC	subclass	93.55	0.07837	0.9534
DPY19L3	H19.30.001	SSv4	DLPFC	subclass	87.94	0.1142	0.9346
DPY19L4	H19.30.001	SSv4	DLPFC	subclass	70.55	0.05337	0.9662
DPY30	H19.30.001	SSv4	DLPFC	subclass	82.79	0.01304	0.9866
DPYD	H19.30.001	SSv4	DLPFC	subclass	97.92	0.3815	0.781
DPYS	H19.30.001	SSv4	DLPFC	subclass	65.37	0.02449	0.9808
DPYSL2	H19.30.001	SSv4	DLPFC	subclass	97.88	0.07974	0.9526
DPYSL3	H19.30.001	SSv4	DLPFC	subclass	80.61	0.1292	0.9267
DPYSL4	H19.30.001	SSv4	DLPFC	subclass	68.02	0.04904	0.9684
DPYSL5	H19.30.001	SSv4	DLPFC	subclass	83.95	0.03347	0.9763
DQX1	H19.30.001	SSv4	DLPFC	subclass	41.8	0.02085	0.9827
DR1	H19.30.001	SSv4	DLPFC	subclass	63.09	0.0737	0.9558
DRAM1	H19.30.001	SSv4	DLPFC	subclass	52.92	0.09249	0.946
DRAM2	H19.30.001	SSv4	DLPFC	subclass	81.47	0.05927	0.9632
DRAP1	H19.30.001	SSv4	DLPFC	subclass	72.21	0.01698	0.9846
DRAXIN	H19.30.001	SSv4	DLPFC	subclass	39.27	0.06176	0.9619
DRC1	H19.30.001	SSv4	DLPFC	subclass	62.94	0.01384	0.9862
DRC7	H19.30.001	SSv4	DLPFC	subclass	37.02	0.005957	0.9901
DRD1	H19.30.001	SSv4	DLPFC	subclass	51.85	0.02333	0.9814
DRD2	H19.30.001	SSv4	DLPFC	subclass	46.23	0.01578	0.9852
DRD3	H19.30.001	SSv4	DLPFC	subclass	40.99	0.03829	0.9739
DRD4	H19.30.001	SSv4	DLPFC	subclass	42.47	0.01748	0.9843
DRD5	H19.30.001	SSv4	DLPFC	subclass	42.99	0.01896	0.9836
DRG1	H19.30.001	SSv4	DLPFC	subclass	75.29	0.03221	0.9769
DRG2	H19.30.001	SSv4	DLPFC	subclass	57.55	0.03503	0.9755
DRGX	H19.30.001	SSv4	DLPFC	subclass	41.09	0.01658	0.9848
DRICH1	H19.30.001	SSv4	DLPFC	subclass	54.15	0.04391	0.971
DROSHA	H19.30.001	SSv4	DLPFC	subclass	85.89	0.03551	0.9753
DRP2	H19.30.001	SSv4	DLPFC	subclass	84.68	0.06794	0.9587
DSC1	H19.30.001	SSv4	DLPFC	subclass	28.43	0.009902	0.9881
DSC2	H19.30.001	SSv4	DLPFC	subclass	51.08	0.03564	0.9752
DSC3	H19.30.001	SSv4	DLPFC	subclass	22.6	0.02612	0.98
DSCAM	H19.30.001	SSv4	DLPFC	subclass	99.7	0.5301	0.6807
DSCAML1	H19.30.001	SSv4	DLPFC	subclass	98.37	0.3162	0.8212
DSCC1	H19.30.001	SSv4	DLPFC	subclass	48.68	0.002624	0.9918
DSE	H19.30.001	SSv4	DLPFC	subclass	87.52	0.0768	0.9542
DSEL	H19.30.001	SSv4	DLPFC	subclass	77.11	0.1225	0.9302
DSG1	H19.30.001	SSv4	DLPFC	subclass	28.32	0.006267	0.9899
DSG2	H19.30.001	SSv4	DLPFC	subclass	45.37	0.0173	0.9844
DSG3	H19.30.001	SSv4	DLPFC	subclass	39	0.0806	0.9522
DSG4	H19.30.001	SSv4	DLPFC	subclass	12.28	0.004751	0.9907
DSN1	H19.30.001	SSv4	DLPFC	subclass	58.84	0.01331	0.9864
DSP	H19.30.001	SSv4	DLPFC	subclass	37.82	0.02085	0.9827
DSPP	H19.30.001	SSv4	DLPFC	subclass	7.665	0.02662	0.9798
DST	H19.30.001	SSv4	DLPFC	subclass	99.23	0.09827	0.943
DSTN	H19.30.001	SSv4	DLPFC	subclass	91.94	0.03168	0.9772
DSTYK	H19.30.001	SSv4	DLPFC	subclass	85.81	0.008367	0.9889
DTD1	H19.30.001	SSv4	DLPFC	subclass	89.08	0.07184	0.9567
DTD2	H19.30.001	SSv4	DLPFC	subclass	70.23	0.04024	0.9729
DTHD1	H19.30.001	SSv4	DLPFC	subclass	36.63	0.05108	0.9674
DTL	H19.30.001	SSv4	DLPFC	subclass	36.29	0.0006314	0.9927
DTNA	H19.30.001	SSv4	DLPFC	subclass	99.28	0.4923	0.7076
DTNB	H19.30.001	SSv4	DLPFC	subclass	97.35	0.06866	0.9584
DTNBP1	H19.30.001	SSv4	DLPFC	subclass	82.11	0.05784	0.9639
DTWD1	H19.30.001	SSv4	DLPFC	subclass	91.72	0.058	0.9638
DTWD2	H19.30.001	SSv4	DLPFC	subclass	87.63	0.01952	0.9833
DTX1	H19.30.001	SSv4	DLPFC	subclass	72.36	0.02006	0.983
DTX2	H19.30.001	SSv4	DLPFC	subclass	47.38	0.08615	0.9493
DTX3	H19.30.001	SSv4	DLPFC	subclass	72.29	0.03021	0.9779
DTX3L	H19.30.001	SSv4	DLPFC	subclass	42.45	0.02563	0.9803
DTX4	H19.30.001	SSv4	DLPFC	subclass	70.91	0.01421	0.986
DTYMK	H19.30.001	SSv4	DLPFC	subclass	68.56	0.02389	0.9811
DUOX1	H19.30.001	SSv4	DLPFC	subclass	59.1	0.05411	0.9658
DUOX2	H19.30.001	SSv4	DLPFC	subclass	16.96	0.0009602	0.9926
DUOXA1	H19.30.001	SSv4	DLPFC	subclass	38.65	0.001187	0.9925
DUS1L	H19.30.001	SSv4	DLPFC	subclass	70.46	0.02874	0.9787
DUS2	H19.30.001	SSv4	DLPFC	subclass	60.86	0.05911	0.9633
DUS3L	H19.30.001	SSv4	DLPFC	subclass	54.47	0.02057	0.9828
DUS4L	H19.30.001	SSv4	DLPFC	subclass	62.67	0.01927	0.9834
DUSP1	H19.30.001	SSv4	DLPFC	subclass	66.68	0.05716	0.9643
DUSP10	H19.30.001	SSv4	DLPFC	subclass	68.02	0.08315	0.9509
DUSP11	H19.30.001	SSv4	DLPFC	subclass	71.63	0.02206	0.982
DUSP12	H19.30.001	SSv4	DLPFC	subclass	74.84	0.01238	0.9869
DUSP13	H19.30.001	SSv4	DLPFC	subclass	16.52	0.01991	0.9831
DUSP14	H19.30.001	SSv4	DLPFC	subclass	66.58	0.02995	0.9781
DUSP15	H19.30.001	SSv4	DLPFC	subclass	50.47	0.02124	0.9825
DUSP16	H19.30.001	SSv4	DLPFC	subclass	87	0.07947	0.9528
DUSP18	H19.30.001	SSv4	DLPFC	subclass	65.08	0.02109	0.9825
DUSP19	H19.30.001	SSv4	DLPFC	subclass	67.61	0.01238	0.9869
DUSP2	H19.30.001	SSv4	DLPFC	subclass	61.4	0.0349	0.9756
DUSP22	H19.30.001	SSv4	DLPFC	subclass	66.17	0.0459	0.97
DUSP23	H19.30.001	SSv4	DLPFC	subclass	48.29	0.02269	0.9817
DUSP26	H19.30.001	SSv4	DLPFC	subclass	74.13	0.04877	0.9685
DUSP28	H19.30.001	SSv4	DLPFC	subclass	68.14	0.0431	0.9714
DUSP3	H19.30.001	SSv4	DLPFC	subclass	79.45	0.04022	0.9729
DUSP4	H19.30.001	SSv4	DLPFC	subclass	51.78	0.05534	0.9652
DUSP5	H19.30.001	SSv4	DLPFC	subclass	54	0.02703	0.9795
DUSP6	H19.30.001	SSv4	DLPFC	subclass	72.12	0.0254	0.9804
DUSP7	H19.30.001	SSv4	DLPFC	subclass	27.88	0.01075	0.9877
DUSP8	H19.30.001	SSv4	DLPFC	subclass	51.99	0.02993	0.9781
DUSP9	H19.30.001	SSv4	DLPFC	subclass	38.39	0.02976	0.9782
DUT	H19.30.001	SSv4	DLPFC	subclass	86.67	0.04062	0.9727
DUX4	H19.30.001	SSv4	DLPFC	subclass	5.336	0.005879	0.9901
DUXA	H19.30.001	SSv4	DLPFC	subclass	30.02	0.03142	0.9773
DUXB	H19.30.001	SSv4	DLPFC	subclass	48.98	0.02475	0.9807
DVL1	H19.30.001	SSv4	DLPFC	subclass	57.71	0.003445	0.9913
DVL2	H19.30.001	SSv4	DLPFC	subclass	62.44	0.003691	0.9912
DVL3	H19.30.001	SSv4	DLPFC	subclass	72.33	0.03483	0.9756
DXO	H19.30.001	SSv4	DLPFC	subclass	62.44	0.02363	0.9813
DYDC1	H19.30.001	SSv4	DLPFC	subclass	20.59	0.002264	0.9919
DYDC2	H19.30.001	SSv4	DLPFC	subclass	40.61	0.02544	0.9803
DYM	H19.30.001	SSv4	DLPFC	subclass	96.97	0.01428	0.9859
DYNAP	H19.30.001	SSv4	DLPFC	subclass	27.99	0.0003655	0.9929
DYNC1H1	H19.30.001	SSv4	DLPFC	subclass	96.02	0.04111	0.9724
DYNC1I1	H19.30.001	SSv4	DLPFC	subclass	98.95	0.1143	0.9346
DYNC1I2	H19.30.001	SSv4	DLPFC	subclass	95.72	0.06357	0.961
DYNC1LI1	H19.30.001	SSv4	DLPFC	subclass	86.34	0.05652	0.9646
DYNC1LI2	H19.30.001	SSv4	DLPFC	subclass	91.54	0.02003	0.9831
DYNC2H1	H19.30.001	SSv4	DLPFC	subclass	95.28	0.028	0.9791
DYNC2LI1	H19.30.001	SSv4	DLPFC	subclass	92.4	0.04195	0.972
DYNLL1	H19.30.001	SSv4	DLPFC	subclass	96.63	0.06499	0.9602
DYNLL2	H19.30.001	SSv4	DLPFC	subclass	40.42	0.0006773	0.9927
DYNLRB1	H19.30.001	SSv4	DLPFC	subclass	90.82	0.0178	0.9842
DYNLRB2	H19.30.001	SSv4	DLPFC	subclass	46.4	0.01135	0.9874
DYNLT1	H19.30.001	SSv4	DLPFC	subclass	90.2	0.05086	0.9675
DYNLT3	H19.30.001	SSv4	DLPFC	subclass	86.03	0.03618	0.9749
DYRK1A	H19.30.001	SSv4	DLPFC	subclass	95.62	0.0407	0.9726
DYRK1B	H19.30.001	SSv4	DLPFC	subclass	48.39	0.01411	0.986
DYRK2	H19.30.001	SSv4	DLPFC	subclass	67.68	0.003829	0.9912
DYRK3	H19.30.001	SSv4	DLPFC	subclass	47.8	0.01644	0.9849
DYRK4	H19.30.001	SSv4	DLPFC	subclass	69.14	0.02154	0.9823
DYSF	H19.30.001	SSv4	DLPFC	subclass	81.59	0.05265	0.9666
DYTN	H19.30.001	SSv4	DLPFC	subclass	38.85	0.02719	0.9795
DZANK1	H19.30.001	SSv4	DLPFC	subclass	79.88	0.02879	0.9787
DZIP1	H19.30.001	SSv4	DLPFC	subclass	91.24	0.04461	0.9707
DZIP1L	H19.30.001	SSv4	DLPFC	subclass	47.91	0.01409	0.986
DZIP3	H19.30.001	SSv4	DLPFC	subclass	96.2	0.03761	0.9742
E2F1	H19.30.001	SSv4	DLPFC	subclass	46.91	0.02334	0.9814
E2F2	H19.30.001	SSv4	DLPFC	subclass	25.59	0.02573	0.9802
E2F3	H19.30.001	SSv4	DLPFC	subclass	85.86	0.07029	0.9575
E2F4	H19.30.001	SSv4	DLPFC	subclass	64.13	0.008744	0.9887
E2F5	H19.30.001	SSv4	DLPFC	subclass	59.4	0.02096	0.9826
E2F6	H19.30.001	SSv4	DLPFC	subclass	63	0.03452	0.9758
E2F7	H19.30.001	SSv4	DLPFC	subclass	45.79	0.07202	0.9566
E2F8	H19.30.001	SSv4	DLPFC	subclass	35.08	0.01351	0.9863
E4F1	H19.30.001	SSv4	DLPFC	subclass	60.66	0.0404	0.9728
EAF1	H19.30.001	SSv4	DLPFC	subclass	65.5	0.02509	0.9805
EAF2	H19.30.001	SSv4	DLPFC	subclass	74.43	0.04007	0.973
EAPP	H19.30.001	SSv4	DLPFC	subclass	82.35	0.007149	0.9895
EARS2	H19.30.001	SSv4	DLPFC	subclass	64.36	0.02024	0.983
EBAG9	H19.30.001	SSv4	DLPFC	subclass	74.93	0.01606	0.9851
EBF1	H19.30.001	SSv4	DLPFC	subclass	45.32	0.01272	0.9867
EBF2	H19.30.001	SSv4	DLPFC	subclass	42.47	0.004554	0.9908
EBF3	H19.30.001	SSv4	DLPFC	subclass	66.93	0.007648	0.9893
EBF4	H19.30.001	SSv4	DLPFC	subclass	64.98	0.1007	0.9417
EBI3	H19.30.001	SSv4	DLPFC	subclass	53.1	0.1876	0.8951
EBLN1	H19.30.001	SSv4	DLPFC	subclass	5.336	0.01118	0.9875
EBLN2	H19.30.001	SSv4	DLPFC	subclass	55.26	0.0134	0.9864
EBNA1BP2	H19.30.001	SSv4	DLPFC	subclass	71.4	0.02862	0.9787
EBP	H19.30.001	SSv4	DLPFC	subclass	70.4	0.03322	0.9764
EBPL	H19.30.001	SSv4	DLPFC	subclass	73.65	0.02075	0.9827
ECD	H19.30.001	SSv4	DLPFC	subclass	80.88	0.01828	0.9839
ECE1	H19.30.001	SSv4	DLPFC	subclass	72.39	0.03447	0.9758
ECE2	H19.30.001	SSv4	DLPFC	subclass	86.81	0.2273	0.8729
ECEL1	H19.30.001	SSv4	DLPFC	subclass	38.62	0.01612	0.985
ECH1	H19.30.001	SSv4	DLPFC	subclass	72.34	0.03046	0.9778
ECHDC1	H19.30.001	SSv4	DLPFC	subclass	86.23	0.01299	0.9866
ECHDC2	H19.30.001	SSv4	DLPFC	subclass	82.16	0.1304	0.9261
ECHDC3	H19.30.001	SSv4	DLPFC	subclass	39.73	0.02052	0.9828
ECHS1	H19.30.001	SSv4	DLPFC	subclass	73.93	0.004286	0.9909
ECI1	H19.30.001	SSv4	DLPFC	subclass	63.62	0.03138	0.9774
ECI2	H19.30.001	SSv4	DLPFC	subclass	71.97	0.01684	0.9847
ECM1	H19.30.001	SSv4	DLPFC	subclass	54.75	0.06695	0.9592
ECM2	H19.30.001	SSv4	DLPFC	subclass	42.36	-0.0001121	0.9931
ECSCR	H19.30.001	SSv4	DLPFC	subclass	37.26	0.01218	0.987
ECSIT	H19.30.001	SSv4	DLPFC	subclass	67.39	0.03208	0.977
ECT2	H19.30.001	SSv4	DLPFC	subclass	58.77	0.01231	0.9869
ECT2L	H19.30.001	SSv4	DLPFC	subclass	87.22	0.01198	0.9871
EDA	H19.30.001	SSv4	DLPFC	subclass	74.92	0.08787	0.9484
EDA2R	H19.30.001	SSv4	DLPFC	subclass	40	0.02572	0.9802
EDAR	H19.30.001	SSv4	DLPFC	subclass	51.33	0.01046	0.9879
EDARADD	H19.30.001	SSv4	DLPFC	subclass	45.21	0.01869	0.9837
EDC3	H19.30.001	SSv4	DLPFC	subclass	66.24	0.02063	0.9828
EDC4	H19.30.001	SSv4	DLPFC	subclass	67.71	0.01095	0.9876
EDDM3A	H19.30.001	SSv4	DLPFC	subclass	7.665	0.01166	0.9873
EDDM3B	H19.30.001	SSv4	DLPFC	subclass	5.336	0.009329	0.9884
EDEM1	H19.30.001	SSv4	DLPFC	subclass	69.75	0.04747	0.9692
EDEM2	H19.30.001	SSv4	DLPFC	subclass	60.61	0.01392	0.9861
EDEM3	H19.30.001	SSv4	DLPFC	subclass	87.26	0.03315	0.9765
EDF1	H19.30.001	SSv4	DLPFC	subclass	84.49	0.04578	0.9701
EDIL3	H19.30.001	SSv4	DLPFC	subclass	97.76	0.4307	0.7493
EDN1	H19.30.001	SSv4	DLPFC	subclass	56	0.01623	0.985
EDN3	H19.30.001	SSv4	DLPFC	subclass	37.2	0.02371	0.9812
EDNRA	H19.30.001	SSv4	DLPFC	subclass	76.73	0.1581	0.9112
EDNRB	H19.30.001	SSv4	DLPFC	subclass	58.8	0.1923	0.8925
EDRF1	H19.30.001	SSv4	DLPFC	subclass	83.33	0.02672	0.9797
EEA1	H19.30.001	SSv4	DLPFC	subclass	88.03	0.0219	0.9821
EED	H19.30.001	SSv4	DLPFC	subclass	85.88	0.02042	0.9829
EEF1A1	H19.30.001	SSv4	DLPFC	subclass	87.56	0.06857	0.9584
EEF1A2	H19.30.001	SSv4	DLPFC	subclass	57.86	0.01728	0.9844
EEF1B2	H19.30.001	SSv4	DLPFC	subclass	78.04	0.008217	0.989
EEF1D	H19.30.001	SSv4	DLPFC	subclass	63.89	0.019	0.9836
EEF1E1	H19.30.001	SSv4	DLPFC	subclass	62.98	0.02186	0.9821
EEF1G	H19.30.001	SSv4	DLPFC	subclass	73.53	0.03156	0.9773
EEF2	H19.30.001	SSv4	DLPFC	subclass	64	0.02429	0.9809
EEF2K	H19.30.001	SSv4	DLPFC	subclass	78.94	0.04377	0.9711
EEF2KMT	H19.30.001	SSv4	DLPFC	subclass	38.76	0.007325	0.9894
EEFSEC	H19.30.001	SSv4	DLPFC	subclass	78.22	0.05294	0.9664
EEPD1	H19.30.001	SSv4	DLPFC	subclass	83.52	0.1309	0.9258
EFCAB1	H19.30.001	SSv4	DLPFC	subclass	48.03	0.03003	0.978
EFCAB10	H19.30.001	SSv4	DLPFC	subclass	61.41	0.01004	0.9881
EFCAB11	H19.30.001	SSv4	DLPFC	subclass	79.99	0.04053	0.9727
EFCAB12	H19.30.001	SSv4	DLPFC	subclass	43.83	0.02049	0.9828
EFCAB13	H19.30.001	SSv4	DLPFC	subclass	96.9	0.1675	0.9061
EFCAB14	H19.30.001	SSv4	DLPFC	subclass	78.2	0.02345	0.9813
EFCAB2	H19.30.001	SSv4	DLPFC	subclass	87.62	0.04168	0.9721
EFCAB3	H19.30.001	SSv4	DLPFC	subclass	38.85	0.01074	0.9877
EFCAB5	H19.30.001	SSv4	DLPFC	subclass	73.35	0.01626	0.985
EFCAB6	H19.30.001	SSv4	DLPFC	subclass	88.12	0.02677	0.9797
EFCAB7	H19.30.001	SSv4	DLPFC	subclass	89.38	0.03347	0.9763
EFCAB8	H19.30.001	SSv4	DLPFC	subclass	40.74	0.04065	0.9727
EFCAB9	H19.30.001	SSv4	DLPFC	subclass	29.05	0.002034	0.992
EFCC1	H19.30.001	SSv4	DLPFC	subclass	37.33	0.0131	0.9865
EFEMP1	H19.30.001	SSv4	DLPFC	subclass	69.01	0.1732	0.903
EFEMP2	H19.30.001	SSv4	DLPFC	subclass	55.19	0.01621	0.985
EFHB	H19.30.001	SSv4	DLPFC	subclass	62.58	0.04323	0.9714
EFHC1	H19.30.001	SSv4	DLPFC	subclass	90.37	0.02686	0.9796
EFHC2	H19.30.001	SSv4	DLPFC	subclass	60.22	0.09537	0.9445
EFHD1	H19.30.001	SSv4	DLPFC	subclass	66.63	0.2488	0.8607
EFHD2	H19.30.001	SSv4	DLPFC	subclass	68.62	0.1382	0.9219
EFNA1	H19.30.001	SSv4	DLPFC	subclass	60.4	0.08353	0.9507
EFNA2	H19.30.001	SSv4	DLPFC	subclass	43.4	0.01349	0.9863
EFNA3	H19.30.001	SSv4	DLPFC	subclass	59.25	0.01389	0.9861
EFNA4	H19.30.001	SSv4	DLPFC	subclass	32.38	-0.00104	0.9936
EFNA5	H19.30.001	SSv4	DLPFC	subclass	99.22	0.2621	0.853
EFNB1	H19.30.001	SSv4	DLPFC	subclass	40.02	0.02143	0.9824
EFNB2	H19.30.001	SSv4	DLPFC	subclass	86.59	0.0378	0.9741
EFNB3	H19.30.001	SSv4	DLPFC	subclass	72.58	0.0324	0.9768
EFR3A	H19.30.001	SSv4	DLPFC	subclass	95.38	0.03999	0.973
EFR3B	H19.30.001	SSv4	DLPFC	subclass	91.12	0.09922	0.9425
EFS	H19.30.001	SSv4	DLPFC	subclass	58.25	0.0731	0.9561
EFTUD2	H19.30.001	SSv4	DLPFC	subclass	77.52	0.01812	0.984
EGF	H19.30.001	SSv4	DLPFC	subclass	70.24	0.06004	0.9628
EGFL6	H19.30.001	SSv4	DLPFC	subclass	51	0.1978	0.8894
EGFL7	H19.30.001	SSv4	DLPFC	subclass	66.01	0.02409	0.981
EGFL8	H19.30.001	SSv4	DLPFC	subclass	19.39	0.02039	0.9829
EGFLAM	H19.30.001	SSv4	DLPFC	subclass	42.05	0.02326	0.9814
EGFR	H19.30.001	SSv4	DLPFC	subclass	88.07	0.3752	0.785
EGLN1	H19.30.001	SSv4	DLPFC	subclass	88.13	0.02384	0.9812
EGLN2	H19.30.001	SSv4	DLPFC	subclass	18.77	0.02817	0.979
EGLN3	H19.30.001	SSv4	DLPFC	subclass	56.86	0.06119	0.9622
EGR1	H19.30.001	SSv4	DLPFC	subclass	54.97	0.01415	0.986
EGR2	H19.30.001	SSv4	DLPFC	subclass	41.26	0.03284	0.9766
EGR3	H19.30.001	SSv4	DLPFC	subclass	56.52	0.04723	0.9693
EGR4	H19.30.001	SSv4	DLPFC	subclass	45.15	0.009649	0.9883
EHBP1	H19.30.001	SSv4	DLPFC	subclass	98.4	0.05676	0.9645
EHBP1L1	H19.30.001	SSv4	DLPFC	subclass	51.74	0.09661	0.9439
EHD1	H19.30.001	SSv4	DLPFC	subclass	48.09	0.03008	0.978
EHD2	H19.30.001	SSv4	DLPFC	subclass	46.7	0.02536	0.9804
EHD3	H19.30.001	SSv4	DLPFC	subclass	72.07	0.05651	0.9646
EHD4	H19.30.001	SSv4	DLPFC	subclass	51.04	0.1124	0.9356
EHF	H19.30.001	SSv4	DLPFC	subclass	40.74	-0.003358	0.9947
EHHADH	H19.30.001	SSv4	DLPFC	subclass	56.76	0.01549	0.9853
EHMT1	H19.30.001	SSv4	DLPFC	subclass	90.59	0.08622	0.9493
EHMT2	H19.30.001	SSv4	DLPFC	subclass	74.48	0.02278	0.9817
EI24	H19.30.001	SSv4	DLPFC	subclass	84.35	0.03415	0.976
EID1	H19.30.001	SSv4	DLPFC	subclass	90.97	0.02361	0.9813
EID2	H19.30.001	SSv4	DLPFC	subclass	63.04	0.02027	0.9829
EID2B	H19.30.001	SSv4	DLPFC	subclass	63.61	0.01253	0.9868
EID3	H19.30.001	SSv4	DLPFC	subclass	50.92	0.01769	0.9842
EIF1	H19.30.001	SSv4	DLPFC	subclass	95.96	0.006513	0.9898
EIF1AD	H19.30.001	SSv4	DLPFC	subclass	52.84	0.03936	0.9733
EIF1AX	H19.30.001	SSv4	DLPFC	subclass	78.93	0.04403	0.971
EIF1AY	H19.30.001	SSv4	DLPFC	subclass	68.44	0.0174	0.9844
EIF1B	H19.30.001	SSv4	DLPFC	subclass	91.02	0.03602	0.975
EIF2A	H19.30.001	SSv4	DLPFC	subclass	70.33	0.009911	0.9881
EIF2AK1	H19.30.001	SSv4	DLPFC	subclass	76.63	0.01455	0.9858
EIF2AK2	H19.30.001	SSv4	DLPFC	subclass	83.84	0.01097	0.9876
EIF2AK3	H19.30.001	SSv4	DLPFC	subclass	79.73	0.04775	0.9691
EIF2AK4	H19.30.001	SSv4	DLPFC	subclass	91.41	0.02002	0.9831
EIF2B1	H19.30.001	SSv4	DLPFC	subclass	77.94	0.02873	0.9787
EIF2B2	H19.30.001	SSv4	DLPFC	subclass	71.06	0.005794	0.9902
EIF2B3	H19.30.001	SSv4	DLPFC	subclass	87.47	0.008886	0.9886
EIF2B4	H19.30.001	SSv4	DLPFC	subclass	68.97	0.002122	0.992
EIF2B5	H19.30.001	SSv4	DLPFC	subclass	79.15	0.008079	0.989
EIF2D	H19.30.001	SSv4	DLPFC	subclass	72.74	0.03395	0.9761
EIF2S1	H19.30.001	SSv4	DLPFC	subclass	82.2	0.01697	0.9846
EIF2S2	H19.30.001	SSv4	DLPFC	subclass	77.41	0.02468	0.9807
EIF2S3	H19.30.001	SSv4	DLPFC	subclass	73.12	0.06464	0.9604
EIF3A	H19.30.001	SSv4	DLPFC	subclass	77.83	0.04732	0.9693
EIF3B	H19.30.001	SSv4	DLPFC	subclass	73.32	0.01058	0.9878
EIF3C	H19.30.001	SSv4	DLPFC	subclass	43.54	0.02185	0.9821
EIF3CL	H19.30.001	SSv4	DLPFC	subclass	36.29	0.01081	0.9877
EIF3D	H19.30.001	SSv4	DLPFC	subclass	73.44	0.02461	0.9808
EIF3E	H19.30.001	SSv4	DLPFC	subclass	84.7	0.02537	0.9804
EIF3F	H19.30.001	SSv4	DLPFC	subclass	74.75	0.004306	0.9909
EIF3G	H19.30.001	SSv4	DLPFC	subclass	65.2	0.02485	0.9806
EIF3H	H19.30.001	SSv4	DLPFC	subclass	90.19	0.01341	0.9864
EIF3I	H19.30.001	SSv4	DLPFC	subclass	78.62	0.04471	0.9706
EIF3J	H19.30.001	SSv4	DLPFC	subclass	76.41	0.02869	0.9787
EIF3K	H19.30.001	SSv4	DLPFC	subclass	86.32	0.03292	0.9766
EIF3L	H19.30.001	SSv4	DLPFC	subclass	83.1	0.01878	0.9837
EIF3M	H19.30.001	SSv4	DLPFC	subclass	84.52	0.02419	0.981
EIF4A2	H19.30.001	SSv4	DLPFC	subclass	97.68	0.0241	0.981
EIF4A3	H19.30.001	SSv4	DLPFC	subclass	71.44	0.02733	0.9794
EIF4B	H19.30.001	SSv4	DLPFC	subclass	78.85	0.02555	0.9803
EIF4E	H19.30.001	SSv4	DLPFC	subclass	79.25	0.02671	0.9797
EIF4E1B	H19.30.001	SSv4	DLPFC	subclass	77.2	0.0442	0.9709
EIF4E2	H19.30.001	SSv4	DLPFC	subclass	78.92	0.01645	0.9849
EIF4E3	H19.30.001	SSv4	DLPFC	subclass	82.41	0.03456	0.9757
EIF4EBP1	H19.30.001	SSv4	DLPFC	subclass	48.39	0.03829	0.9739
EIF4EBP2	H19.30.001	SSv4	DLPFC	subclass	69.97	0.02141	0.9824
EIF4EBP3	H19.30.001	SSv4	DLPFC	subclass	36.42	0.03037	0.9779
EIF4ENIF1	H19.30.001	SSv4	DLPFC	subclass	82.39	0.01294	0.9866
EIF4G1	H19.30.001	SSv4	DLPFC	subclass	61.99	0.01107	0.9875
EIF4G2	H19.30.001	SSv4	DLPFC	subclass	90.25	0.03842	0.9738
EIF4G3	H19.30.001	SSv4	DLPFC	subclass	98.71	0.02025	0.983
EIF4H	H19.30.001	SSv4	DLPFC	subclass	73.28	-0.0006069	0.9934
EIF5	H19.30.001	SSv4	DLPFC	subclass	94.02	0.005694	0.9902
EIF5A	H19.30.001	SSv4	DLPFC	subclass	56.12	0.02875	0.9787
EIF5A2	H19.30.001	SSv4	DLPFC	subclass	60.01	0.02683	0.9796
EIF5AL1	H19.30.001	SSv4	DLPFC	subclass	21.35	0.03335	0.9764
EIF5B	H19.30.001	SSv4	DLPFC	subclass	90.19	0.009479	0.9883
EIF6	H19.30.001	SSv4	DLPFC	subclass	75.05	0.03165	0.9772
ELAC1	H19.30.001	SSv4	DLPFC	subclass	62.66	0.01225	0.987
ELAC2	H19.30.001	SSv4	DLPFC	subclass	65.31	0.006946	0.9896
ELANE	H19.30.001	SSv4	DLPFC	subclass	23.94	0.003084	0.9915
ELAVL1	H19.30.001	SSv4	DLPFC	subclass	72.82	0.02824	0.9789
ELAVL2	H19.30.001	SSv4	DLPFC	subclass	97.68	0.3102	0.8248
ELAVL3	H19.30.001	SSv4	DLPFC	subclass	82.78	0.04112	0.9724
ELAVL4	H19.30.001	SSv4	DLPFC	subclass	96.35	0.169	0.9053
ELF1	H19.30.001	SSv4	DLPFC	subclass	66.15	0.08729	0.9487
ELF2	H19.30.001	SSv4	DLPFC	subclass	90.53	0.1004	0.9419
ELF3	H19.30.001	SSv4	DLPFC	subclass	23.19	0.005389	0.9904
ELF4	H19.30.001	SSv4	DLPFC	subclass	45.46	0.06096	0.9623
ELF5	H19.30.001	SSv4	DLPFC	subclass	16.52	0.03351	0.9763
ELFN1	H19.30.001	SSv4	DLPFC	subclass	61.7	0.1743	0.9023
ELK1	H19.30.001	SSv4	DLPFC	subclass	54.45	0.03707	0.9745
ELK3	H19.30.001	SSv4	DLPFC	subclass	62.1	0.05609	0.9648
ELK4	H19.30.001	SSv4	DLPFC	subclass	72.45	0.04354	0.9712
ELL	H19.30.001	SSv4	DLPFC	subclass	66.99	0.03081	0.9776
ELL2	H19.30.001	SSv4	DLPFC	subclass	95.47	0.09622	0.9441
ELL3	H19.30.001	SSv4	DLPFC	subclass	52.46	0.003578	0.9913
ELMO1	H19.30.001	SSv4	DLPFC	subclass	98.35	0.5072	0.6971
ELMO2	H19.30.001	SSv4	DLPFC	subclass	76.69	0.0311	0.9775
ELMO3	H19.30.001	SSv4	DLPFC	subclass	46.59	0.06461	0.9604
ELMOD1	H19.30.001	SSv4	DLPFC	subclass	96.1	0.06586	0.9598
ELMOD2	H19.30.001	SSv4	DLPFC	subclass	71.38	0.03525	0.9754
ELMOD3	H19.30.001	SSv4	DLPFC	subclass	77.01	0.0124	0.9869
ELN	H19.30.001	SSv4	DLPFC	subclass	58.95	0.07239	0.9564
ELOF1	H19.30.001	SSv4	DLPFC	subclass	68.98	0.02361	0.9813
ELOVL1	H19.30.001	SSv4	DLPFC	subclass	66.81	0.1401	0.9209
ELOVL2	H19.30.001	SSv4	DLPFC	subclass	73.04	0.1181	0.9326
ELOVL3	H19.30.001	SSv4	DLPFC	subclass	36.25	0.01985	0.9832
ELOVL4	H19.30.001	SSv4	DLPFC	subclass	86.98	0.05572	0.965
ELOVL5	H19.30.001	SSv4	DLPFC	subclass	77.13	0.04327	0.9713
ELOVL6	H19.30.001	SSv4	DLPFC	subclass	92.38	0.01628	0.9849
ELOVL7	H19.30.001	SSv4	DLPFC	subclass	80.24	0.02768	0.9792
ELP2	H19.30.001	SSv4	DLPFC	subclass	91.79	-0.0001098	0.9931
ELP3	H19.30.001	SSv4	DLPFC	subclass	84.43	0.03081	0.9776
ELP4	H19.30.001	SSv4	DLPFC	subclass	92.59	0.1161	0.9336
ELP5	H19.30.001	SSv4	DLPFC	subclass	68.83	0.01636	0.9849
ELP6	H19.30.001	SSv4	DLPFC	subclass	74.02	0.02338	0.9814
ELSPBP1	H19.30.001	SSv4	DLPFC	subclass	27.88	0.01412	0.986
EMB	H19.30.001	SSv4	DLPFC	subclass	78.95	0.04537	0.9703
EMC1	H19.30.001	SSv4	DLPFC	subclass	69.26	0.04667	0.9696
EMC10	H19.30.001	SSv4	DLPFC	subclass	67.8	0.1929	0.8922
EMC2	H19.30.001	SSv4	DLPFC	subclass	87.83	0.06046	0.9626
EMC3	H19.30.001	SSv4	DLPFC	subclass	87.68	0.02722	0.9795
EMC4	H19.30.001	SSv4	DLPFC	subclass	87.48	0.02966	0.9782
EMC6	H19.30.001	SSv4	DLPFC	subclass	51.38	0.002982	0.9916
EMC7	H19.30.001	SSv4	DLPFC	subclass	82.93	0.05691	0.9644
EMC8	H19.30.001	SSv4	DLPFC	subclass	69.67	0.04102	0.9725
EMC9	H19.30.001	SSv4	DLPFC	subclass	69.44	0.05195	0.9669
EMCN	H19.30.001	SSv4	DLPFC	subclass	56.77	0.039	0.9735
EMD	H19.30.001	SSv4	DLPFC	subclass	46.57	0.0153	0.9854
EME1	H19.30.001	SSv4	DLPFC	subclass	30.19	0.003079	0.9915
EME2	H19.30.001	SSv4	DLPFC	subclass	26.42	0.002917	0.9916
EMG1	H19.30.001	SSv4	DLPFC	subclass	57.04	0.01891	0.9836
EMID1	H19.30.001	SSv4	DLPFC	subclass	67.57	0.1184	0.9324
EMILIN1	H19.30.001	SSv4	DLPFC	subclass	37.62	0.009113	0.9885
EMILIN2	H19.30.001	SSv4	DLPFC	subclass	49.88	0.04547	0.9702
EMILIN3	H19.30.001	SSv4	DLPFC	subclass	28.21	0.01449	0.9858
EML1	H19.30.001	SSv4	DLPFC	subclass	84.96	0.08651	0.9491
EML2	H19.30.001	SSv4	DLPFC	subclass	76.79	0.1107	0.9365
EML3	H19.30.001	SSv4	DLPFC	subclass	43.67	0.08101	0.952
EML4	H19.30.001	SSv4	DLPFC	subclass	92.24	0.02443	0.9809
EML5	H19.30.001	SSv4	DLPFC	subclass	93.91	0.08952	0.9476
EML6	H19.30.001	SSv4	DLPFC	subclass	98.48	0.1442	0.9187
EMP1	H19.30.001	SSv4	DLPFC	subclass	33.02	0.01651	0.9848
EMP2	H19.30.001	SSv4	DLPFC	subclass	48.06	0.03622	0.9749
EMP3	H19.30.001	SSv4	DLPFC	subclass	40.66	0.01836	0.9839
EMX1	H19.30.001	SSv4	DLPFC	subclass	60.11	0.05835	0.9637
EMX2	H19.30.001	SSv4	DLPFC	subclass	45.94	0.3946	0.7727
EN1	H19.30.001	SSv4	DLPFC	subclass	21.78	0.01074	0.9877
EN2	H19.30.001	SSv4	DLPFC	subclass	31.54	0.03672	0.9747
ENAH	H19.30.001	SSv4	DLPFC	subclass	94.66	0.07835	0.9534
ENAM	H19.30.001	SSv4	DLPFC	subclass	23.58	0.00958	0.9883
ENC1	H19.30.001	SSv4	DLPFC	subclass	97.67	0.3124	0.8235
ENDOD1	H19.30.001	SSv4	DLPFC	subclass	81.49	0.1013	0.9414
ENDOG	H19.30.001	SSv4	DLPFC	subclass	49.62	0.02955	0.9783
ENDOU	H19.30.001	SSv4	DLPFC	subclass	5.336	0.01666	0.9848
ENDOV	H19.30.001	SSv4	DLPFC	subclass	74.24	0.03819	0.9739
ENG	H19.30.001	SSv4	DLPFC	subclass	58.83	0.1222	0.9304
ENGASE	H19.30.001	SSv4	DLPFC	subclass	54.17	0.02942	0.9783
ENHO	H19.30.001	SSv4	DLPFC	subclass	66.29	0.1442	0.9187
ENKD1	H19.30.001	SSv4	DLPFC	subclass	47.64	0.03823	0.9739
ENKUR	H19.30.001	SSv4	DLPFC	subclass	72.68	0.0212	0.9825
ENO1	H19.30.001	SSv4	DLPFC	subclass	89.91	0.06317	0.9612
ENO2	H19.30.001	SSv4	DLPFC	subclass	91.29	0.0216	0.9823
ENO3	H19.30.001	SSv4	DLPFC	subclass	36.69	0.02815	0.979
ENO4	H19.30.001	SSv4	DLPFC	subclass	69.58	0.06356	0.961
ENOPH1	H19.30.001	SSv4	DLPFC	subclass	72.91	0.01251	0.9868
ENOSF1	H19.30.001	SSv4	DLPFC	subclass	72.89	0.07786	0.9536
ENOX1	H19.30.001	SSv4	DLPFC	subclass	99.5	0.2511	0.8594
ENOX2	H19.30.001	SSv4	DLPFC	subclass	88.33	0.09932	0.9425
ENPEP	H19.30.001	SSv4	DLPFC	subclass	52.99	0.0204	0.9829
ENPP1	H19.30.001	SSv4	DLPFC	subclass	59.03	0.02628	0.9799
ENPP2	H19.30.001	SSv4	DLPFC	subclass	90.17	0.5117	0.6939
ENPP3	H19.30.001	SSv4	DLPFC	subclass	53.57	0.02175	0.9822
ENPP4	H19.30.001	SSv4	DLPFC	subclass	83.53	0.05784	0.9639
ENPP5	H19.30.001	SSv4	DLPFC	subclass	87.38	0.04281	0.9716
ENPP6	H19.30.001	SSv4	DLPFC	subclass	59.96	0.08051	0.9522
ENPP7	H19.30.001	SSv4	DLPFC	subclass	22	0.009446	0.9884
ENSA	H19.30.001	SSv4	DLPFC	subclass	77.68	0.02625	0.9799
ENTHD1	H19.30.001	SSv4	DLPFC	subclass	39.76	0.05838	0.9636
ENTPD1	H19.30.001	SSv4	DLPFC	subclass	79.53	0.02299	0.9816
ENTPD2	H19.30.001	SSv4	DLPFC	subclass	24.62	0.02302	0.9816
ENTPD3	H19.30.001	SSv4	DLPFC	subclass	86.95	0.1859	0.896
ENTPD4	H19.30.001	SSv4	DLPFC	subclass	84.68	0.01988	0.9831
ENTPD5	H19.30.001	SSv4	DLPFC	subclass	62.49	0.0111	0.9875
ENTPD6	H19.30.001	SSv4	DLPFC	subclass	83.18	0.05029	0.9678
ENTPD7	H19.30.001	SSv4	DLPFC	subclass	62.87	0.03503	0.9755
ENTPD8	H19.30.001	SSv4	DLPFC	subclass	26.66	0.001661	0.9922
ENY2	H19.30.001	SSv4	DLPFC	subclass	90.13	0.04214	0.9719
EOGT	H19.30.001	SSv4	DLPFC	subclass	69.44	0.01954	0.9833
EOMES	H19.30.001	SSv4	DLPFC	subclass	37.6	0.005485	0.9903
EP300	H19.30.001	SSv4	DLPFC	subclass	86.32	0.07805	0.9535
EP400	H19.30.001	SSv4	DLPFC	subclass	91.28	0.04601	0.9699
EPAS1	H19.30.001	SSv4	DLPFC	subclass	39.93	0.00681	0.9897
EPB41	H19.30.001	SSv4	DLPFC	subclass	85.05	0.1447	0.9184
EPB41L1	H19.30.001	SSv4	DLPFC	subclass	91.14	0.0287	0.9787
EPB41L2	H19.30.001	SSv4	DLPFC	subclass	98.12	0.2588	0.8549
EPB41L3	H19.30.001	SSv4	DLPFC	subclass	97.84	0.07756	0.9538
EPB41L4A	H19.30.001	SSv4	DLPFC	subclass	82.13	0.06765	0.9589
EPB41L4B	H19.30.001	SSv4	DLPFC	subclass	92.87	0.09868	0.9428
EPB41L5	H19.30.001	SSv4	DLPFC	subclass	92.8	0.03809	0.974
EPB42	H19.30.001	SSv4	DLPFC	subclass	39.58	0.002671	0.9917
EPC1	H19.30.001	SSv4	DLPFC	subclass	94.4	0.04259	0.9717
EPC2	H19.30.001	SSv4	DLPFC	subclass	89.96	0.03124	0.9774
EPCAM	H19.30.001	SSv4	DLPFC	subclass	61.87	0.06699	0.9592
EPDR1	H19.30.001	SSv4	DLPFC	subclass	85.81	0.01914	0.9835
EPG5	H19.30.001	SSv4	DLPFC	subclass	87.19	0.02362	0.9813
EPGN	H19.30.001	SSv4	DLPFC	subclass	10.33	0.0007911	0.9927
EPHA1	H19.30.001	SSv4	DLPFC	subclass	35.65	-0.003	0.9945
EPHA10	H19.30.001	SSv4	DLPFC	subclass	77.23	0.04211	0.9719
EPHA2	H19.30.001	SSv4	DLPFC	subclass	21.78	0.02741	0.9794
EPHA3	H19.30.001	SSv4	DLPFC	subclass	94.34	0.1707	0.9044
EPHA4	H19.30.001	SSv4	DLPFC	subclass	97.36	0.2592	0.8547
EPHA5	H19.30.001	SSv4	DLPFC	subclass	97.59	0.2307	0.871
EPHA6	H19.30.001	SSv4	DLPFC	subclass	99.2	0.321	0.8183
EPHA7	H19.30.001	SSv4	DLPFC	subclass	94.98	0.1256	0.9286
EPHA8	H19.30.001	SSv4	DLPFC	subclass	45.19	0.01865	0.9838
EPHB1	H19.30.001	SSv4	DLPFC	subclass	89.53	0.1985	0.8891
EPHB2	H19.30.001	SSv4	DLPFC	subclass	84.81	0.04077	0.9726
EPHB3	H19.30.001	SSv4	DLPFC	subclass	56.15	0.01714	0.9845
EPHB4	H19.30.001	SSv4	DLPFC	subclass	40.26	0.04132	0.9723
EPHB6	H19.30.001	SSv4	DLPFC	subclass	91.73	0.1967	0.89
EPHX1	H19.30.001	SSv4	DLPFC	subclass	54.81	0.07994	0.9525
EPHX2	H19.30.001	SSv4	DLPFC	subclass	71.05	0.09228	0.9461
EPHX3	H19.30.001	SSv4	DLPFC	subclass	22.6	0.01073	0.9877
EPHX4	H19.30.001	SSv4	DLPFC	subclass	82.6	0.07426	0.9555
EPM2A	H19.30.001	SSv4	DLPFC	subclass	86.96	0.08377	0.9506
EPM2AIP1	H19.30.001	SSv4	DLPFC	subclass	73.2	0.04146	0.9723
EPN1	H19.30.001	SSv4	DLPFC	subclass	49.76	0.00469	0.9907
EPN2	H19.30.001	SSv4	DLPFC	subclass	90.83	0.5636	0.656
EPN3	H19.30.001	SSv4	DLPFC	subclass	37.85	0.01989	0.9831
EPO	H19.30.001	SSv4	DLPFC	subclass	20.03	0.005573	0.9903
EPOR	H19.30.001	SSv4	DLPFC	subclass	57.32	0.0515	0.9671
EPPIN	H19.30.001	SSv4	DLPFC	subclass	28.85	0.01884	0.9837
EPPIN-WFDC6	H19.30.001	SSv4	DLPFC	subclass	33.48	0.01857	0.9838
EPPK1	H19.30.001	SSv4	DLPFC	subclass	27.88	0.04014	0.9729
EPS15	H19.30.001	SSv4	DLPFC	subclass	93.96	0.1694	0.9051
EPS15L1	H19.30.001	SSv4	DLPFC	subclass	87.47	0.06738	0.959
EPS8	H19.30.001	SSv4	DLPFC	subclass	79.25	0.1609	0.9097
EPS8L1	H19.30.001	SSv4	DLPFC	subclass	30.82	0.005224	0.9905
EPS8L2	H19.30.001	SSv4	DLPFC	subclass	54.2	0.06447	0.9605
EPS8L3	H19.30.001	SSv4	DLPFC	subclass	9.138	0.01507	0.9855
EPSTI1	H19.30.001	SSv4	DLPFC	subclass	55.77	0.08873	0.948
EPX	H19.30.001	SSv4	DLPFC	subclass	56.38	0.008818	0.9887
EPYC	H19.30.001	SSv4	DLPFC	subclass	29.63	0.005423	0.9904
EQTN	H19.30.001	SSv4	DLPFC	subclass	32.97	0.01671	0.9847
ERAL1	H19.30.001	SSv4	DLPFC	subclass	71	0.01626	0.985
ERAP1	H19.30.001	SSv4	DLPFC	subclass	91.31	0.04414	0.9709
ERAP2	H19.30.001	SSv4	DLPFC	subclass	47.69	0.1098	0.9369
ERAS	H19.30.001	SSv4	DLPFC	subclass	40.05	0.02265	0.9818
ERBB2	H19.30.001	SSv4	DLPFC	subclass	47.19	0.05236	0.9667
ERBB3	H19.30.001	SSv4	DLPFC	subclass	71.94	0.1842	0.897
ERBB4	H19.30.001	SSv4	DLPFC	subclass	99.92	0.6005	0.6277
ERC1	H19.30.001	SSv4	DLPFC	subclass	98.61	0.1993	0.8886
ERC2	H19.30.001	SSv4	DLPFC	subclass	99.63	0.3705	0.7879
ERCC1	H19.30.001	SSv4	DLPFC	subclass	79.03	0.009963	0.9881
ERCC2	H19.30.001	SSv4	DLPFC	subclass	55.83	0.006744	0.9897
ERCC3	H19.30.001	SSv4	DLPFC	subclass	81.8	0.04995	0.9679
ERCC4	H19.30.001	SSv4	DLPFC	subclass	78.54	0.0662	0.9596
ERCC5	H19.30.001	SSv4	DLPFC	subclass	44.39	0.02047	0.9828
ERCC6	H19.30.001	SSv4	DLPFC	subclass	76.22	0.01052	0.9878
ERCC6L	H19.30.001	SSv4	DLPFC	subclass	34.12	0.01152	0.9873
ERCC6L2	H19.30.001	SSv4	DLPFC	subclass	94.59	0.04367	0.9711
ERCC8	H19.30.001	SSv4	DLPFC	subclass	86.8	0.009631	0.9883
EREG	H19.30.001	SSv4	DLPFC	subclass	41.84	0.05908	0.9633
ERF	H19.30.001	SSv4	DLPFC	subclass	36.07	0.01099	0.9876
ERG	H19.30.001	SSv4	DLPFC	subclass	59.5	0.2684	0.8494
ERGIC1	H19.30.001	SSv4	DLPFC	subclass	82.28	0.01803	0.9841
ERGIC2	H19.30.001	SSv4	DLPFC	subclass	91.26	0.03168	0.9772
ERGIC3	H19.30.001	SSv4	DLPFC	subclass	84.11	0.01676	0.9847
ERH	H19.30.001	SSv4	DLPFC	subclass	73.95	0.007158	0.9895
ERI1	H19.30.001	SSv4	DLPFC	subclass	67.38	0.04616	0.9699
ERI2	H19.30.001	SSv4	DLPFC	subclass	68.01	0.02326	0.9814
ERI3	H19.30.001	SSv4	DLPFC	subclass	88.02	0.03708	0.9745
ERICH1	H19.30.001	SSv4	DLPFC	subclass	86.81	0.02989	0.9781
ERICH2	H19.30.001	SSv4	DLPFC	subclass	64.63	0.07456	0.9553
ERICH3	H19.30.001	SSv4	DLPFC	subclass	86.2	0.04449	0.9707
ERICH5	H19.30.001	SSv4	DLPFC	subclass	47.52	0.03612	0.975
ERICH6	H19.30.001	SSv4	DLPFC	subclass	50.79	0.00774	0.9892
ERICH6B	H19.30.001	SSv4	DLPFC	subclass	41.88	0.02368	0.9812
ERLEC1	H19.30.001	SSv4	DLPFC	subclass	80.93	0.02233	0.9819
ERLIN1	H19.30.001	SSv4	DLPFC	subclass	78.29	0.01135	0.9874
ERLIN2	H19.30.001	SSv4	DLPFC	subclass	62.11	0.03559	0.9752
ERMAP	H19.30.001	SSv4	DLPFC	subclass	65.35	0.04425	0.9708
ERMARD	H19.30.001	SSv4	DLPFC	subclass	76.08	0.02221	0.982
ERMN	H19.30.001	SSv4	DLPFC	subclass	69.09	0.307	0.8267
ERMP1	H19.30.001	SSv4	DLPFC	subclass	81.13	0.04005	0.973
ERN1	H19.30.001	SSv4	DLPFC	subclass	62.65	0.02172	0.9822
ERN2	H19.30.001	SSv4	DLPFC	subclass	29.54	-0.00363	0.9949
ERP27	H19.30.001	SSv4	DLPFC	subclass	38.79	0.01519	0.9855
ERP29	H19.30.001	SSv4	DLPFC	subclass	80.38	0.03303	0.9765
ERP44	H19.30.001	SSv4	DLPFC	subclass	92.74	0.03536	0.9753
ERRFI1	H19.30.001	SSv4	DLPFC	subclass	72.9	0.03522	0.9754
ERV3-1	H19.30.001	SSv4	DLPFC	subclass	81.68	0.06545	0.96
ERVFRD-1	H19.30.001	SSv4	DLPFC	subclass	41.23	0.01838	0.9839
ERVMER34-1	H19.30.001	SSv4	DLPFC	subclass	33.07	0.01615	0.985
ERVV-1	H19.30.001	SSv4	DLPFC	subclass	20.32	0.02541	0.9804
ERVV-2	H19.30.001	SSv4	DLPFC	subclass	22.22	0.03418	0.9759
ERVW-1	H19.30.001	SSv4	DLPFC	subclass	38.35	0.004722	0.9907
ESAM	H19.30.001	SSv4	DLPFC	subclass	40.49	0.006048	0.9901
ESCO1	H19.30.001	SSv4	DLPFC	subclass	87.62	0.0183	0.9839
ESCO2	H19.30.001	SSv4	DLPFC	subclass	36.93	0.001548	0.9923
ESD	H19.30.001	SSv4	DLPFC	subclass	87.42	0.03045	0.9778
ESF1	H19.30.001	SSv4	DLPFC	subclass	89.34	0.01411	0.986
ESM1	H19.30.001	SSv4	DLPFC	subclass	5.336	0.006038	0.9901
ESPL1	H19.30.001	SSv4	DLPFC	subclass	34.37	0.02931	0.9784
ESPN	H19.30.001	SSv4	DLPFC	subclass	36.14	0.04153	0.9722
ESPNL	H19.30.001	SSv4	DLPFC	subclass	19.71	-0.0001367	0.9931
ESR1	H19.30.001	SSv4	DLPFC	subclass	62.35	0.03631	0.9749
ESR2	H19.30.001	SSv4	DLPFC	subclass	66.28	0.02064	0.9828
ESRP1	H19.30.001	SSv4	DLPFC	subclass	49.4	0.009515	0.9883
ESRP2	H19.30.001	SSv4	DLPFC	subclass	35.04	0.004084	0.991
ESRRA	H19.30.001	SSv4	DLPFC	subclass	53.48	0.02014	0.983
ESRRB	H19.30.001	SSv4	DLPFC	subclass	56.05	0.02396	0.9811
ESRRG	H19.30.001	SSv4	DLPFC	subclass	98.64	0.109	0.9374
ESYT1	H19.30.001	SSv4	DLPFC	subclass	69.98	0.01059	0.9878
ESYT2	H19.30.001	SSv4	DLPFC	subclass	95.51	0.02599	0.9801
ESYT3	H19.30.001	SSv4	DLPFC	subclass	73.99	0.01207	0.987
ETAA1	H19.30.001	SSv4	DLPFC	subclass	63.14	0.01175	0.9872
ETF1	H19.30.001	SSv4	DLPFC	subclass	72.28	0.005227	0.9905
ETFA	H19.30.001	SSv4	DLPFC	subclass	85.67	0.06128	0.9621
ETFB	H19.30.001	SSv4	DLPFC	subclass	67.11	0.03474	0.9757
ETFDH	H19.30.001	SSv4	DLPFC	subclass	93.44	0.05322	0.9663
ETHE1	H19.30.001	SSv4	DLPFC	subclass	61.02	0.009363	0.9884
ETNK1	H19.30.001	SSv4	DLPFC	subclass	94.19	0.01051	0.9878
ETNK2	H19.30.001	SSv4	DLPFC	subclass	53.05	0.03034	0.9779
ETNPPL	H19.30.001	SSv4	DLPFC	subclass	65.32	0.292	0.8356
ETS1	H19.30.001	SSv4	DLPFC	subclass	63.19	0.08343	0.9507
ETS2	H19.30.001	SSv4	DLPFC	subclass	75.59	0.06804	0.9587
ETV1	H19.30.001	SSv4	DLPFC	subclass	84.56	0.2333	0.8695
ETV2	H19.30.001	SSv4	DLPFC	subclass	27.04	0.01164	0.9873
ETV3	H19.30.001	SSv4	DLPFC	subclass	61.2	0.01186	0.9872
ETV3L	H19.30.001	SSv4	DLPFC	subclass	16.52	0.0434	0.9713
ETV4	H19.30.001	SSv4	DLPFC	subclass	51.53	0.06436	0.9606
ETV5	H19.30.001	SSv4	DLPFC	subclass	91.44	0.1055	0.9392
ETV6	H19.30.001	SSv4	DLPFC	subclass	93.73	0.2251	0.8742
ETV7	H19.30.001	SSv4	DLPFC	subclass	38.12	0.07705	0.954
EVA1A	H19.30.001	SSv4	DLPFC	subclass	22.98	0.00729	0.9894
EVA1B	H19.30.001	SSv4	DLPFC	subclass	15	0.01379	0.9862
EVA1C	H19.30.001	SSv4	DLPFC	subclass	89.35	0.1087	0.9375
EVC	H19.30.001	SSv4	DLPFC	subclass	65.1	0.05778	0.9639
EVC2	H19.30.001	SSv4	DLPFC	subclass	43.06	0.01178	0.9872
EVI2A	H19.30.001	SSv4	DLPFC	subclass	82.87	0.3173	0.8205
EVI2B	H19.30.001	SSv4	DLPFC	subclass	49.75	0.01179	0.9872
EVI5	H19.30.001	SSv4	DLPFC	subclass	96.36	0.04927	0.9683
EVI5L	H19.30.001	SSv4	DLPFC	subclass	71.26	0.0644	0.9606
EVL	H19.30.001	SSv4	DLPFC	subclass	96.16	0.04036	0.9728
EVPL	H19.30.001	SSv4	DLPFC	subclass	23.58	0.007506	0.9893
EVPLL	H19.30.001	SSv4	DLPFC	subclass	11.37	0.005895	0.9901
EVX1	H19.30.001	SSv4	DLPFC	subclass	9.138	0.09098	0.9468
EVX2	H19.30.001	SSv4	DLPFC	subclass	11.37	0.02356	0.9813
EWSR1	H19.30.001	SSv4	DLPFC	subclass	89.34	0.02378	0.9812
EXD1	H19.30.001	SSv4	DLPFC	subclass	39.6	0.03187	0.9771
EXD2	H19.30.001	SSv4	DLPFC	subclass	68.88	0.00408	0.991
EXD3	H19.30.001	SSv4	DLPFC	subclass	76.4	0.01154	0.9873
EXO1	H19.30.001	SSv4	DLPFC	subclass	44.94	0.02575	0.9802
EXO5	H19.30.001	SSv4	DLPFC	subclass	54.91	0.03506	0.9755
EXOC1	H19.30.001	SSv4	DLPFC	subclass	92.51	0.03269	0.9767
EXOC2	H19.30.001	SSv4	DLPFC	subclass	91.9	0.01707	0.9845
EXOC3	H19.30.001	SSv4	DLPFC	subclass	62.22	0.01243	0.9869
EXOC3L1	H19.30.001	SSv4	DLPFC	subclass	39.03	-0.002968	0.9945
EXOC3L2	H19.30.001	SSv4	DLPFC	subclass	29.71	0.02181	0.9822
EXOC3L4	H19.30.001	SSv4	DLPFC	subclass	20.32	0.01543	0.9854
EXOC4	H19.30.001	SSv4	DLPFC	subclass	98.79	0.07704	0.954
EXOC5	H19.30.001	SSv4	DLPFC	subclass	87.36	0.03327	0.9764
EXOC6	H19.30.001	SSv4	DLPFC	subclass	96.79	0.1055	0.9392
EXOC6B	H19.30.001	SSv4	DLPFC	subclass	98.69	0.1043	0.9398
EXOC7	H19.30.001	SSv4	DLPFC	subclass	78.15	0.009224	0.9885
EXOC8	H19.30.001	SSv4	DLPFC	subclass	58.92	0.01825	0.984
EXOG	H19.30.001	SSv4	DLPFC	subclass	85	0.04249	0.9717
EXOSC1	H19.30.001	SSv4	DLPFC	subclass	79.93	0.01847	0.9838
EXOSC10	H19.30.001	SSv4	DLPFC	subclass	87.42	0.01943	0.9834
EXOSC2	H19.30.001	SSv4	DLPFC	subclass	61.77	0.01134	0.9874
EXOSC3	H19.30.001	SSv4	DLPFC	subclass	63.69	0.01293	0.9866
EXOSC4	H19.30.001	SSv4	DLPFC	subclass	58.05	0.01812	0.984
EXOSC5	H19.30.001	SSv4	DLPFC	subclass	61.54	0.006353	0.9899
EXOSC6	H19.30.001	SSv4	DLPFC	subclass	39.69	0.02174	0.9822
EXOSC7	H19.30.001	SSv4	DLPFC	subclass	78.92	0.02922	0.9784
EXOSC8	H19.30.001	SSv4	DLPFC	subclass	75.26	0.02439	0.9809
EXOSC9	H19.30.001	SSv4	DLPFC	subclass	71.61	0.01598	0.9851
EXPH5	H19.30.001	SSv4	DLPFC	subclass	67.53	0.05834	0.9637
EXT1	H19.30.001	SSv4	DLPFC	subclass	98.63	0.2161	0.8793
EXT2	H19.30.001	SSv4	DLPFC	subclass	89.29	0.003311	0.9914
EXTL1	H19.30.001	SSv4	DLPFC	subclass	63.07	0.08824	0.9482
EXTL2	H19.30.001	SSv4	DLPFC	subclass	87.04	0.03397	0.976
EXTL3	H19.30.001	SSv4	DLPFC	subclass	74.53	0.03611	0.975
EYA1	H19.30.001	SSv4	DLPFC	subclass	71.39	0.1611	0.9096
EYA2	H19.30.001	SSv4	DLPFC	subclass	69.23	0.3347	0.81
EYA3	H19.30.001	SSv4	DLPFC	subclass	90.12	0.01544	0.9854
EYA4	H19.30.001	SSv4	DLPFC	subclass	83.28	0.4233	0.7541
EYS	H19.30.001	SSv4	DLPFC	subclass	95.66	0.2185	0.8779
EZH1	H19.30.001	SSv4	DLPFC	subclass	84.66	0.02422	0.981
EZH2	H19.30.001	SSv4	DLPFC	subclass	60.43	0.009468	0.9883
EZR	H19.30.001	SSv4	DLPFC	subclass	58.23	0.1331	0.9246
F10	H19.30.001	SSv4	DLPFC	subclass	77.03	0.03579	0.9751
F11	H19.30.001	SSv4	DLPFC	subclass	39.84	0.001011	0.9926
F11R	H19.30.001	SSv4	DLPFC	subclass	49.69	0.011	0.9876
F12	H19.30.001	SSv4	DLPFC	subclass	52.12	0.026	0.9801
F13A1	H19.30.001	SSv4	DLPFC	subclass	61.96	0.04438	0.9708
F13B	H19.30.001	SSv4	DLPFC	subclass	16.03	0.02062	0.9828
F2	H19.30.001	SSv4	DLPFC	subclass	42.24	0.002895	0.9916
F2R	H19.30.001	SSv4	DLPFC	subclass	44.19	0.05507	0.9653
F2RL1	H19.30.001	SSv4	DLPFC	subclass	29.34	0.01524	0.9855
F2RL2	H19.30.001	SSv4	DLPFC	subclass	35.45	0.002528	0.9918
F2RL3	H19.30.001	SSv4	DLPFC	subclass	10.33	0.03676	0.9746
F3	H19.30.001	SSv4	DLPFC	subclass	56.71	0.3281	0.814
F5	H19.30.001	SSv4	DLPFC	subclass	84.98	0.04166	0.9722
F7	H19.30.001	SSv4	DLPFC	subclass	28.93	0.002739	0.9917
F8	H19.30.001	SSv4	DLPFC	subclass	65.49	0.02819	0.979
F9	H19.30.001	SSv4	DLPFC	subclass	15	0.008877	0.9886
FA2H	H19.30.001	SSv4	DLPFC	subclass	71.81	0.329	0.8134
FAAH	H19.30.001	SSv4	DLPFC	subclass	77.02	0.02922	0.9784
FAAH2	H19.30.001	SSv4	DLPFC	subclass	97.48	0.07289	0.9562
FABP1	H19.30.001	SSv4	DLPFC	subclass	38.29	0.01983	0.9832
FABP12	H19.30.001	SSv4	DLPFC	subclass	39.63	0.03988	0.9731
FABP2	H19.30.001	SSv4	DLPFC	subclass	29.16	0.002126	0.992
FABP3	H19.30.001	SSv4	DLPFC	subclass	81.11	0.01157	0.9873
FABP4	H19.30.001	SSv4	DLPFC	subclass	26.66	0.004695	0.9907
FABP5	H19.30.001	SSv4	DLPFC	subclass	63.23	0.05474	0.9655
FABP6	H19.30.001	SSv4	DLPFC	subclass	61.58	0.07074	0.9573
FABP7	H19.30.001	SSv4	DLPFC	subclass	65.03	0.1054	0.9393
FABP9	H19.30.001	SSv4	DLPFC	subclass	27.17	0.02828	0.9789
FADD	H19.30.001	SSv4	DLPFC	subclass	39.45	0.02587	0.9801
FADS1	H19.30.001	SSv4	DLPFC	subclass	84.16	0.02672	0.9797
FADS2	H19.30.001	SSv4	DLPFC	subclass	59.93	0.07103	0.9571
FADS3	H19.30.001	SSv4	DLPFC	subclass	77.58	0.01479	0.9857
FADS6	H19.30.001	SSv4	DLPFC	subclass	55.31	0.01153	0.9873
FAF1	H19.30.001	SSv4	DLPFC	subclass	98.13	0.03384	0.9761
FAF2	H19.30.001	SSv4	DLPFC	subclass	83.67	0.03192	0.9771
FAH	H19.30.001	SSv4	DLPFC	subclass	51.68	0.02499	0.9806
FAHD1	H19.30.001	SSv4	DLPFC	subclass	71.52	0.03842	0.9738
FAHD2A	H19.30.001	SSv4	DLPFC	subclass	75.41	0.02233	0.9819
FAHD2B	H19.30.001	SSv4	DLPFC	subclass	74.36	0.02242	0.9819
FAIM	H19.30.001	SSv4	DLPFC	subclass	68.48	0.01912	0.9835
FAIM2	H19.30.001	SSv4	DLPFC	subclass	96.24	0.07602	0.9546
FAM102A	H19.30.001	SSv4	DLPFC	subclass	63.61	0.05968	0.963
FAM102B	H19.30.001	SSv4	DLPFC	subclass	89.62	0.08753	0.9486
FAM104A	H19.30.001	SSv4	DLPFC	subclass	88.37	0.03179	0.9771
FAM104B	H19.30.001	SSv4	DLPFC	subclass	71.18	0.006239	0.99
FAM107A	H19.30.001	SSv4	DLPFC	subclass	72.16	0.2093	0.883
FAM107B	H19.30.001	SSv4	DLPFC	subclass	79.93	0.4258	0.7525
FAM110A	H19.30.001	SSv4	DLPFC	subclass	41.12	0.03984	0.9731
FAM110B	H19.30.001	SSv4	DLPFC	subclass	93.46	0.27	0.8485
FAM110C	H19.30.001	SSv4	DLPFC	subclass	53.65	0.04272	0.9716
FAM110D	H19.30.001	SSv4	DLPFC	subclass	41.04	0.02121	0.9825
FAM111A	H19.30.001	SSv4	DLPFC	subclass	50.59	0.06343	0.961
FAM111B	H19.30.001	SSv4	DLPFC	subclass	39.79	0.06984	0.9578
FAM114A1	H19.30.001	SSv4	DLPFC	subclass	62.49	0.05893	0.9634
FAM114A2	H19.30.001	SSv4	DLPFC	subclass	76.47	0.0304	0.9778
FAM117A	H19.30.001	SSv4	DLPFC	subclass	58.26	0.02353	0.9813
FAM117B	H19.30.001	SSv4	DLPFC	subclass	87.71	0.0335	0.9763
FAM118A	H19.30.001	SSv4	DLPFC	subclass	61.32	0.02113	0.9825
FAM118B	H19.30.001	SSv4	DLPFC	subclass	73.72	0.008944	0.9886
FAM120A	H19.30.001	SSv4	DLPFC	subclass	92.51	0.03816	0.9739
FAM120AOS	H19.30.001	SSv4	DLPFC	subclass	81.41	0.03269	0.9767
FAM120B	H19.30.001	SSv4	DLPFC	subclass	87.12	0.03062	0.9777
FAM120C	H19.30.001	SSv4	DLPFC	subclass	72.44	0.006535	0.9898
FAM124A	H19.30.001	SSv4	DLPFC	subclass	81.25	0.199	0.8888
FAM124B	H19.30.001	SSv4	DLPFC	subclass	24.62	0.02049	0.9828
FAM126A	H19.30.001	SSv4	DLPFC	subclass	75.37	0.1234	0.9298
FAM126B	H19.30.001	SSv4	DLPFC	subclass	90.92	0.03308	0.9765
FAM131A	H19.30.001	SSv4	DLPFC	subclass	69.81	0.04298	0.9715
FAM131B	H19.30.001	SSv4	DLPFC	subclass	64.12	0.02754	0.9793
FAM131C	H19.30.001	SSv4	DLPFC	subclass	51.91	0.06401	0.9607
FAM133A	H19.30.001	SSv4	DLPFC	subclass	77.02	0.03664	0.9747
FAM133B	H19.30.001	SSv4	DLPFC	subclass	85.09	0.01015	0.988
FAM135A	H19.30.001	SSv4	DLPFC	subclass	96.25	0.03399	0.976
FAM135B	H19.30.001	SSv4	DLPFC	subclass	97.66	0.1329	0.9247
FAM136A	H19.30.001	SSv4	DLPFC	subclass	72.75	0.03617	0.9749
FAM13A	H19.30.001	SSv4	DLPFC	subclass	94.54	0.1099	0.9369
FAM13B	H19.30.001	SSv4	DLPFC	subclass	93.38	0.01081	0.9877
FAM13C	H19.30.001	SSv4	DLPFC	subclass	95.03	0.09397	0.9452
FAM149A	H19.30.001	SSv4	DLPFC	subclass	73.62	0.1332	0.9245
FAM149B1	H19.30.001	SSv4	DLPFC	subclass	67.65	0.01128	0.9874
FAM151A	H19.30.001	SSv4	DLPFC	subclass	7.665	0.009325	0.9884
FAM151B	H19.30.001	SSv4	DLPFC	subclass	73.94	0.0447	0.9706
FAM153A	H19.30.001	SSv4	DLPFC	subclass	73.03	0.06793	0.9587
FAM155A	H19.30.001	SSv4	DLPFC	subclass	99.92	0.2318	0.8704
FAM155B	H19.30.001	SSv4	DLPFC	subclass	35.04	0.01421	0.986
FAM156A	H19.30.001	SSv4	DLPFC	subclass	64.29	0.01749	0.9843
FAM156B	H19.30.001	SSv4	DLPFC	subclass	27.99	0.008308	0.9889
FAM160A1	H19.30.001	SSv4	DLPFC	subclass	63.71	0.1701	0.9047
FAM160A2	H19.30.001	SSv4	DLPFC	subclass	65.22	0.06271	0.9614
FAM160B1	H19.30.001	SSv4	DLPFC	subclass	79.71	0.007402	0.9894
FAM160B2	H19.30.001	SSv4	DLPFC	subclass	68.48	0.01817	0.984
FAM161A	H19.30.001	SSv4	DLPFC	subclass	72.87	0.006636	0.9898
FAM161B	H19.30.001	SSv4	DLPFC	subclass	62.17	0.01203	0.9871
FAM162A	H19.30.001	SSv4	DLPFC	subclass	88.5	0.02083	0.9827
FAM162B	H19.30.001	SSv4	DLPFC	subclass	66.76	0.06715	0.9591
FAM163A	H19.30.001	SSv4	DLPFC	subclass	65.15	0.1339	0.9242
FAM163B	H19.30.001	SSv4	DLPFC	subclass	68.43	0.05595	0.9649
FAM166A	H19.30.001	SSv4	DLPFC	subclass	30.28	0.005759	0.9902
FAM166B	H19.30.001	SSv4	DLPFC	subclass	23.58	0.02654	0.9798
FAM167A	H19.30.001	SSv4	DLPFC	subclass	56.85	0.07196	0.9567
FAM167B	H19.30.001	SSv4	DLPFC	subclass	29.88	0.01728	0.9844
FAM168A	H19.30.001	SSv4	DLPFC	subclass	97.08	0.04305	0.9714
FAM168B	H19.30.001	SSv4	DLPFC	subclass	84.34	0.0142	0.986
FAM169A	H19.30.001	SSv4	DLPFC	subclass	92.14	0.04136	0.9723
FAM170A	H19.30.001	SSv4	DLPFC	subclass	26.28	0.1413	0.9202
FAM171A1	H19.30.001	SSv4	DLPFC	subclass	94.14	0.1413	0.9203
FAM171A2	H19.30.001	SSv4	DLPFC	subclass	48.98	0.01483	0.9857
FAM171B	H19.30.001	SSv4	DLPFC	subclass	95.71	0.09642	0.944
FAM172A	H19.30.001	SSv4	DLPFC	subclass	98.09	0.03811	0.974
FAM174A	H19.30.001	SSv4	DLPFC	subclass	78.39	0.0649	0.9603
FAM174B	H19.30.001	SSv4	DLPFC	subclass	74.81	0.04353	0.9712
FAM177A1	H19.30.001	SSv4	DLPFC	subclass	77.6	0.0542	0.9658
FAM177B	H19.30.001	SSv4	DLPFC	subclass	56.28	0.2705	0.8482
FAM178B	H19.30.001	SSv4	DLPFC	subclass	59.86	0.02829	0.9789
FAM180A	H19.30.001	SSv4	DLPFC	subclass	24.46	0.004721	0.9907
FAM180B	H19.30.001	SSv4	DLPFC	subclass	27.17	0.004507	0.9908
FAM181A	H19.30.001	SSv4	DLPFC	subclass	32.97	0.01382	0.9862
FAM181B	H19.30.001	SSv4	DLPFC	subclass	42.07	0.07221	0.9565
FAM183A	H19.30.001	SSv4	DLPFC	subclass	34.04	0.01619	0.985
FAM184A	H19.30.001	SSv4	DLPFC	subclass	93.38	0.2772	0.8443
FAM184B	H19.30.001	SSv4	DLPFC	subclass	86.94	0.0392	0.9734
FAM185A	H19.30.001	SSv4	DLPFC	subclass	70.96	0.009998	0.9881
FAM186A	H19.30.001	SSv4	DLPFC	subclass	60.79	0.01985	0.9832
FAM186B	H19.30.001	SSv4	DLPFC	subclass	67.05	0.07062	0.9574
FAM187B	H19.30.001	SSv4	DLPFC	subclass	19.07	0.0201	0.983
FAM189A1	H19.30.001	SSv4	DLPFC	subclass	96.95	0.1717	0.9038
FAM189A2	H19.30.001	SSv4	DLPFC	subclass	76.41	0.3129	0.8232
FAM189B	H19.30.001	SSv4	DLPFC	subclass	69.3	0.0102	0.988
FAM193A	H19.30.001	SSv4	DLPFC	subclass	88.01	0.008331	0.9889
FAM193B	H19.30.001	SSv4	DLPFC	subclass	86.51	0.01714	0.9845
FAM199X	H19.30.001	SSv4	DLPFC	subclass	79.89	0.05696	0.9644
FAM200A	H19.30.001	SSv4	DLPFC	subclass	77.66	0.03171	0.9772
FAM200B	H19.30.001	SSv4	DLPFC	subclass	85.35	0.01888	0.9836
FAM204A	H19.30.001	SSv4	DLPFC	subclass	86.57	0.01951	0.9833
FAM205A	H19.30.001	SSv4	DLPFC	subclass	5.336	0.01295	0.9866
FAM207A	H19.30.001	SSv4	DLPFC	subclass	43.86	0.05581	0.965
FAM209B	H19.30.001	SSv4	DLPFC	subclass	32.06	0.01801	0.9841
FAM20A	H19.30.001	SSv4	DLPFC	subclass	53.26	0.06192	0.9618
FAM20B	H19.30.001	SSv4	DLPFC	subclass	81.53	0.009186	0.9885
FAM20C	H19.30.001	SSv4	DLPFC	subclass	62.6	0.0562	0.9648
FAM210A	H19.30.001	SSv4	DLPFC	subclass	76.16	0.01268	0.9867
FAM210B	H19.30.001	SSv4	DLPFC	subclass	62.3	0.02894	0.9786
FAM214A	H19.30.001	SSv4	DLPFC	subclass	92.19	0.03246	0.9768
FAM214B	H19.30.001	SSv4	DLPFC	subclass	59.34	0.01431	0.9859
FAM216A	H19.30.001	SSv4	DLPFC	subclass	68.57	0.01558	0.9853
FAM216B	H19.30.001	SSv4	DLPFC	subclass	42.52	0.03054	0.9778
FAM217A	H19.30.001	SSv4	DLPFC	subclass	28.1	0.005725	0.9902
FAM217B	H19.30.001	SSv4	DLPFC	subclass	84.95	0.05094	0.9674
FAM219A	H19.30.001	SSv4	DLPFC	subclass	75	0.01177	0.9872
FAM219B	H19.30.001	SSv4	DLPFC	subclass	91.22	0.01968	0.9832
FAM220A	H19.30.001	SSv4	DLPFC	subclass	60.79	0.01944	0.9834
FAM221A	H19.30.001	SSv4	DLPFC	subclass	72.86	0.07615	0.9545
FAM221B	H19.30.001	SSv4	DLPFC	subclass	27.54	0.01163	0.9873
FAM222A	H19.30.001	SSv4	DLPFC	subclass	52.62	0.0372	0.9744
FAM222B	H19.30.001	SSv4	DLPFC	subclass	88.4	0.01827	0.9839
FAM227A	H19.30.001	SSv4	DLPFC	subclass	72.81	0.04656	0.9697
FAM227B	H19.30.001	SSv4	DLPFC	subclass	63.73	0.04827	0.9688
FAM228A	H19.30.001	SSv4	DLPFC	subclass	56.93	0.01581	0.9852
FAM228B	H19.30.001	SSv4	DLPFC	subclass	91.6	0.01379	0.9862
FAM229A	H19.30.001	SSv4	DLPFC	subclass	50.1	0.06035	0.9626
FAM229B	H19.30.001	SSv4	DLPFC	subclass	84.95	0.03776	0.9741
FAM24A	H19.30.001	SSv4	DLPFC	subclass	27.66	0.003131	0.9915
FAM24B	H19.30.001	SSv4	DLPFC	subclass	48.78	0.01362	0.9863
FAM25A	H19.30.001	SSv4	DLPFC	subclass	9.138	0.0283	0.9789
FAM32A	H19.30.001	SSv4	DLPFC	subclass	72.95	0.01663	0.9848
FAM3A	H19.30.001	SSv4	DLPFC	subclass	62.49	0.01605	0.9851
FAM3B	H19.30.001	SSv4	DLPFC	subclass	31.4	-0.0008226	0.9935
FAM3C	H19.30.001	SSv4	DLPFC	subclass	86.44	0.05363	0.9661
FAM3D	H19.30.001	SSv4	DLPFC	subclass	39.35	0.006599	0.9898
FAM43A	H19.30.001	SSv4	DLPFC	subclass	46.4	0.03463	0.9757
FAM43B	H19.30.001	SSv4	DLPFC	subclass	45.36	0.03527	0.9754
FAM47A	H19.30.001	SSv4	DLPFC	subclass	36.52	0.01046	0.9879
FAM47C	H19.30.001	SSv4	DLPFC	subclass	5.336	0.006994	0.9896
FAM47E	H19.30.001	SSv4	DLPFC	subclass	66.04	0.006801	0.9897
FAM47E-STBD1	H19.30.001	SSv4	DLPFC	subclass	58.31	0.007624	0.9893
FAM50A	H19.30.001	SSv4	DLPFC	subclass	67.19	0.02335	0.9814
FAM50B	H19.30.001	SSv4	DLPFC	subclass	50.99	0.01364	0.9863
FAM53A	H19.30.001	SSv4	DLPFC	subclass	50.98	0.04315	0.9714
FAM53B	H19.30.001	SSv4	DLPFC	subclass	70.63	0.04219	0.9719
FAM53C	H19.30.001	SSv4	DLPFC	subclass	75.36	0.03027	0.9779
FAM71A	H19.30.001	SSv4	DLPFC	subclass	5.336	0.03149	0.9773
FAM71B	H19.30.001	SSv4	DLPFC	subclass	10.33	0.05621	0.9647
FAM71C	H19.30.001	SSv4	DLPFC	subclass	49.97	-0.003994	0.995
FAM71D	H19.30.001	SSv4	DLPFC	subclass	48.6	0.009808	0.9882
FAM71E1	H19.30.001	SSv4	DLPFC	subclass	51.65	0.02243	0.9819
FAM71E2	H19.30.001	SSv4	DLPFC	subclass	18.09	0.02294	0.9816
FAM71F1	H19.30.001	SSv4	DLPFC	subclass	37.33	0.02448	0.9808
FAM71F2	H19.30.001	SSv4	DLPFC	subclass	71.51	0.02507	0.9805
FAM72A	H19.30.001	SSv4	DLPFC	subclass	30.43	0.01276	0.9867
FAM72B	H19.30.001	SSv4	DLPFC	subclass	29.05	0.02483	0.9807
FAM72C	H19.30.001	SSv4	DLPFC	subclass	31.83	0.02359	0.9813
FAM72D	H19.30.001	SSv4	DLPFC	subclass	36.52	0.08173	0.9516
FAM76A	H19.30.001	SSv4	DLPFC	subclass	71.81	0.03871	0.9736
FAM76B	H19.30.001	SSv4	DLPFC	subclass	76.92	0.008597	0.9888
FAM78A	H19.30.001	SSv4	DLPFC	subclass	53.22	0.1037	0.9401
FAM78B	H19.30.001	SSv4	DLPFC	subclass	91.77	0.1415	0.9201
FAM81A	H19.30.001	SSv4	DLPFC	subclass	93.3	0.1064	0.9387
FAM81B	H19.30.001	SSv4	DLPFC	subclass	64.13	0.02477	0.9807
FAM83A	H19.30.001	SSv4	DLPFC	subclass	25.75	0.002042	0.992
FAM83B	H19.30.001	SSv4	DLPFC	subclass	35.37	0.01237	0.9869
FAM83C	H19.30.001	SSv4	DLPFC	subclass	9.138	0.2274	0.8729
FAM83D	H19.30.001	SSv4	DLPFC	subclass	45.67	0.009689	0.9882
FAM83E	H19.30.001	SSv4	DLPFC	subclass	29.25	0.01309	0.9865
FAM83F	H19.30.001	SSv4	DLPFC	subclass	30.43	0.07146	0.9569
FAM83H	H19.30.001	SSv4	DLPFC	subclass	44.96	0.01987	0.9831
FAM86B1	H19.30.001	SSv4	DLPFC	subclass	42.43	0.0187	0.9837
FAM86B2	H19.30.001	SSv4	DLPFC	subclass	41.09	0.01666	0.9848
FAM89A	H19.30.001	SSv4	DLPFC	subclass	59.45	0.1465	0.9174
FAM89B	H19.30.001	SSv4	DLPFC	subclass	60.77	0.0153	0.9854
FAM8A1	H19.30.001	SSv4	DLPFC	subclass	81.38	0.009022	0.9886
FAM90A1	H19.30.001	SSv4	DLPFC	subclass	48.04	0.01237	0.9869
FAM90A26	H19.30.001	SSv4	DLPFC	subclass	25.59	0.02339	0.9814
FAM91A1	H19.30.001	SSv4	DLPFC	subclass	78.17	0.03609	0.975
FAM98A	H19.30.001	SSv4	DLPFC	subclass	73.37	0.00423	0.991
FAM98B	H19.30.001	SSv4	DLPFC	subclass	77.89	0.03894	0.9735
FAM98C	H19.30.001	SSv4	DLPFC	subclass	61.74	0.009371	0.9884
FAM9B	H19.30.001	SSv4	DLPFC	subclass	42.6	0.02064	0.9828
FAM9C	H19.30.001	SSv4	DLPFC	subclass	23.19	0.06519	0.9601
FAN1	H19.30.001	SSv4	DLPFC	subclass	83.68	0.01018	0.988
FANCA	H19.30.001	SSv4	DLPFC	subclass	67.45	0.01753	0.9843
FANCB	H19.30.001	SSv4	DLPFC	subclass	59.29	0.01918	0.9835
FANCC	H19.30.001	SSv4	DLPFC	subclass	77.31	0.01669	0.9847
FANCD2	H19.30.001	SSv4	DLPFC	subclass	50.18	0.01099	0.9876
FANCD2OS	H19.30.001	SSv4	DLPFC	subclass	24.79	0.04897	0.9684
FANCE	H19.30.001	SSv4	DLPFC	subclass	46.59	0.02037	0.9829
FANCF	H19.30.001	SSv4	DLPFC	subclass	49.83	0.02991	0.9781
FANCG	H19.30.001	SSv4	DLPFC	subclass	64.61	0.03696	0.9745
FANCI	H19.30.001	SSv4	DLPFC	subclass	65.64	0.007681	0.9892
FANCL	H19.30.001	SSv4	DLPFC	subclass	90.68	0.04652	0.9697
FANCM	H19.30.001	SSv4	DLPFC	subclass	75.77	0.02343	0.9814
FANK1	H19.30.001	SSv4	DLPFC	subclass	64.78	0.056	0.9649
FAP	H19.30.001	SSv4	DLPFC	subclass	66.87	0.1665	0.9066
FAR1	H19.30.001	SSv4	DLPFC	subclass	96.15	0.04831	0.9688
FAR2	H19.30.001	SSv4	DLPFC	subclass	95.11	0.1596	0.9104
FARP1	H19.30.001	SSv4	DLPFC	subclass	94.32	0.2183	0.878
FARP2	H19.30.001	SSv4	DLPFC	subclass	85.36	0.03689	0.9746
FARS2	H19.30.001	SSv4	DLPFC	subclass	97.39	0.05213	0.9668
FARSA	H19.30.001	SSv4	DLPFC	subclass	74.91	0.03513	0.9755
FARSB	H19.30.001	SSv4	DLPFC	subclass	90.72	0.01475	0.9857
FAS	H19.30.001	SSv4	DLPFC	subclass	60.55	0.07987	0.9526
FASN	H19.30.001	SSv4	DLPFC	subclass	60.03	0.02459	0.9808
FASTK	H19.30.001	SSv4	DLPFC	subclass	69.89	0.01058	0.9878
FASTKD1	H19.30.001	SSv4	DLPFC	subclass	90.52	0.03532	0.9754
FASTKD2	H19.30.001	SSv4	DLPFC	subclass	93.09	0.05142	0.9672
FASTKD3	H19.30.001	SSv4	DLPFC	subclass	62.11	0.01047	0.9878
FASTKD5	H19.30.001	SSv4	DLPFC	subclass	59.68	0.04242	0.9718
FAT1	H19.30.001	SSv4	DLPFC	subclass	75.08	0.1525	0.9142
FAT2	H19.30.001	SSv4	DLPFC	subclass	69.66	0.04276	0.9716
FAT3	H19.30.001	SSv4	DLPFC	subclass	98.8	0.2404	0.8655
FAT4	H19.30.001	SSv4	DLPFC	subclass	73.65	0.1245	0.9292
FATE1	H19.30.001	SSv4	DLPFC	subclass	22.98	0.01341	0.9864
FAU	H19.30.001	SSv4	DLPFC	subclass	76.45	0.01256	0.9868
FAXC	H19.30.001	SSv4	DLPFC	subclass	89.09	0.04371	0.9711
FAXDC2	H19.30.001	SSv4	DLPFC	subclass	77.05	0.2574	0.8558
FBF1	H19.30.001	SSv4	DLPFC	subclass	64.41	0.004627	0.9908
FBL	H19.30.001	SSv4	DLPFC	subclass	55.82	0.01411	0.986
FBLIM1	H19.30.001	SSv4	DLPFC	subclass	56.04	0.1021	0.941
FBLL1	H19.30.001	SSv4	DLPFC	subclass	53.49	0.04511	0.9704
FBLN1	H19.30.001	SSv4	DLPFC	subclass	49.65	0.07322	0.956
FBLN2	H19.30.001	SSv4	DLPFC	subclass	40.64	0.009905	0.9881
FBLN5	H19.30.001	SSv4	DLPFC	subclass	53.47	0.04217	0.9719
FBLN7	H19.30.001	SSv4	DLPFC	subclass	75	0.06992	0.9577
FBN1	H19.30.001	SSv4	DLPFC	subclass	94.94	0.03218	0.977
FBN2	H19.30.001	SSv4	DLPFC	subclass	74.53	0.1166	0.9333
FBN3	H19.30.001	SSv4	DLPFC	subclass	50.49	0.08792	0.9484
FBP1	H19.30.001	SSv4	DLPFC	subclass	39.69	-0.002315	0.9942
FBP2	H19.30.001	SSv4	DLPFC	subclass	29.63	0.01947	0.9833
FBRS	H19.30.001	SSv4	DLPFC	subclass	56.99	0.03792	0.974
FBRSL1	H19.30.001	SSv4	DLPFC	subclass	78.08	0.01426	0.986
FBXL12	H19.30.001	SSv4	DLPFC	subclass	63.46	0.001288	0.9924
FBXL13	H19.30.001	SSv4	DLPFC	subclass	73.14	0.01628	0.9849
FBXL14	H19.30.001	SSv4	DLPFC	subclass	47.58	0.01214	0.987
FBXL15	H19.30.001	SSv4	DLPFC	subclass	69.86	0.02708	0.9795
FBXL16	H19.30.001	SSv4	DLPFC	subclass	75.18	0.02961	0.9782
FBXL17	H19.30.001	SSv4	DLPFC	subclass	99.3	0.05479	0.9655
FBXL18	H19.30.001	SSv4	DLPFC	subclass	59.33	0.005162	0.9905
FBXL19	H19.30.001	SSv4	DLPFC	subclass	49.84	0.01575	0.9852
FBXL2	H19.30.001	SSv4	DLPFC	subclass	95.77	0.07454	0.9553
FBXL20	H19.30.001	SSv4	DLPFC	subclass	94.09	0.05447	0.9656
FBXL22	H19.30.001	SSv4	DLPFC	subclass	52.78	0.006268	0.9899
FBXL3	H19.30.001	SSv4	DLPFC	subclass	78.55	0.005313	0.9904
FBXL4	H19.30.001	SSv4	DLPFC	subclass	86.73	0.0478	0.969
FBXL5	H19.30.001	SSv4	DLPFC	subclass	93.88	0.01124	0.9875
FBXL6	H19.30.001	SSv4	DLPFC	subclass	58.41	0.03016	0.978
FBXL7	H19.30.001	SSv4	DLPFC	subclass	97.06	0.3854	0.7785
FBXL8	H19.30.001	SSv4	DLPFC	subclass	53.09	0.02608	0.98
FBXO10	H19.30.001	SSv4	DLPFC	subclass	78.61	0.007189	0.9895
FBXO11	H19.30.001	SSv4	DLPFC	subclass	95.5	0.04476	0.9706
FBXO15	H19.30.001	SSv4	DLPFC	subclass	68.44	0.002108	0.992
FBXO16	H19.30.001	SSv4	DLPFC	subclass	84.18	0.02293	0.9816
FBXO17	H19.30.001	SSv4	DLPFC	subclass	70.62	0.03379	0.9761
FBXO2	H19.30.001	SSv4	DLPFC	subclass	70.4	0.01561	0.9853
FBXO21	H19.30.001	SSv4	DLPFC	subclass	87.78	0.04276	0.9716
FBXO22	H19.30.001	SSv4	DLPFC	subclass	81.48	0.01631	0.9849
FBXO24	H19.30.001	SSv4	DLPFC	subclass	28.63	0.0149	0.9856
FBXO25	H19.30.001	SSv4	DLPFC	subclass	78.12	0.0327	0.9767
FBXO27	H19.30.001	SSv4	DLPFC	subclass	61.22	-0.0003583	0.9932
FBXO28	H19.30.001	SSv4	DLPFC	subclass	90.57	0.03097	0.9776
FBXO3	H19.30.001	SSv4	DLPFC	subclass	88.78	0.02109	0.9825
FBXO30	H19.30.001	SSv4	DLPFC	subclass	56.52	0.04409	0.9709
FBXO31	H19.30.001	SSv4	DLPFC	subclass	72.62	0.04523	0.9703
FBXO32	H19.30.001	SSv4	DLPFC	subclass	85.14	0.06834	0.9585
FBXO33	H19.30.001	SSv4	DLPFC	subclass	90.16	0.0388	0.9736
FBXO34	H19.30.001	SSv4	DLPFC	subclass	90.83	0.1037	0.9401
FBXO36	H19.30.001	SSv4	DLPFC	subclass	74.7	0.01948	0.9833
FBXO38	H19.30.001	SSv4	DLPFC	subclass	85.42	0.01041	0.9879
FBXO39	H19.30.001	SSv4	DLPFC	subclass	27.43	0.003566	0.9913
FBXO4	H19.30.001	SSv4	DLPFC	subclass	72.22	0.01431	0.9859
FBXO40	H19.30.001	SSv4	DLPFC	subclass	51.71	0.008971	0.9886
FBXO41	H19.30.001	SSv4	DLPFC	subclass	78.93	0.03549	0.9753
FBXO42	H19.30.001	SSv4	DLPFC	subclass	88.81	0.0126	0.9868
FBXO43	H19.30.001	SSv4	DLPFC	subclass	42.47	0.0213	0.9824
FBXO44	H19.30.001	SSv4	DLPFC	subclass	73.36	0.03023	0.9779
FBXO45	H19.30.001	SSv4	DLPFC	subclass	65.19	0.008022	0.9891
FBXO46	H19.30.001	SSv4	DLPFC	subclass	58.46	0.009901	0.9881
FBXO47	H19.30.001	SSv4	DLPFC	subclass	40.15	0.007474	0.9893
FBXO48	H19.30.001	SSv4	DLPFC	subclass	48.59	0.0165	0.9848
FBXO5	H19.30.001	SSv4	DLPFC	subclass	46.32	0.0009332	0.9926
FBXO6	H19.30.001	SSv4	DLPFC	subclass	52.36	0.01277	0.9867
FBXO7	H19.30.001	SSv4	DLPFC	subclass	83.82	0.07727	0.9539
FBXO8	H19.30.001	SSv4	DLPFC	subclass	65.84	0.001716	0.9922
FBXO9	H19.30.001	SSv4	DLPFC	subclass	92.92	0.02242	0.9819
FBXW10	H19.30.001	SSv4	DLPFC	subclass	50.1	0.009439	0.9884
FBXW11	H19.30.001	SSv4	DLPFC	subclass	91.79	0.02763	0.9792
FBXW12	H19.30.001	SSv4	DLPFC	subclass	48.12	0.008421	0.9889
FBXW2	H19.30.001	SSv4	DLPFC	subclass	83.65	0.02177	0.9822
FBXW4	H19.30.001	SSv4	DLPFC	subclass	86.04	0.02203	0.9821
FBXW5	H19.30.001	SSv4	DLPFC	subclass	60.96	0.01628	0.9849
FBXW7	H19.30.001	SSv4	DLPFC	subclass	98.62	0.2649	0.8514
FBXW8	H19.30.001	SSv4	DLPFC	subclass	92.09	0.2772	0.8443
FBXW9	H19.30.001	SSv4	DLPFC	subclass	60.41	0.004456	0.9908
FCAMR	H19.30.001	SSv4	DLPFC	subclass	13.13	0.03767	0.9742
FCAR	H19.30.001	SSv4	DLPFC	subclass	33.34	0.002466	0.9918
FCER1A	H19.30.001	SSv4	DLPFC	subclass	13.85	0.02093	0.9826
FCER1G	H19.30.001	SSv4	DLPFC	subclass	46.27	0.07158	0.9569
FCER2	H19.30.001	SSv4	DLPFC	subclass	23.76	0.00907	0.9885
FCF1	H19.30.001	SSv4	DLPFC	subclass	84.25	0.02317	0.9815
FCGBP	H19.30.001	SSv4	DLPFC	subclass	46.13	0.06412	0.9607
FCGR1A	H19.30.001	SSv4	DLPFC	subclass	33.62	0.1304	0.9261
FCGR1B	H19.30.001	SSv4	DLPFC	subclass	29.34	0.0414	0.9723
FCGR2A	H19.30.001	SSv4	DLPFC	subclass	51.47	0.009883	0.9881
FCGR2B	H19.30.001	SSv4	DLPFC	subclass	7.665	0.03862	0.9737
FCGR3A	H19.30.001	SSv4	DLPFC	subclass	14.43	0.01656	0.9848
FCGRT	H19.30.001	SSv4	DLPFC	subclass	58.11	0.3043	0.8283
FCHO1	H19.30.001	SSv4	DLPFC	subclass	65.81	0.04228	0.9718
FCHO2	H19.30.001	SSv4	DLPFC	subclass	89.76	0.03738	0.9743
FCHSD1	H19.30.001	SSv4	DLPFC	subclass	55.15	0.03538	0.9753
FCHSD2	H19.30.001	SSv4	DLPFC	subclass	97.3	0.2856	0.8393
FCN1	H19.30.001	SSv4	DLPFC	subclass	10.33	0.01417	0.986
FCN2	H19.30.001	SSv4	DLPFC	subclass	25.27	0.0185	0.9838
FCN3	H19.30.001	SSv4	DLPFC	subclass	23.94	0.02045	0.9829
FCRL1	H19.30.001	SSv4	DLPFC	subclass	12.28	0.01364	0.9863
FCRL2	H19.30.001	SSv4	DLPFC	subclass	21.1	0.01406	0.9861
FCRL3	H19.30.001	SSv4	DLPFC	subclass	21.35	0.02046	0.9828
FCRL4	H19.30.001	SSv4	DLPFC	subclass	31.11	0.0519	0.9669
FCRL5	H19.30.001	SSv4	DLPFC	subclass	15	0.017	0.9846
FCRL6	H19.30.001	SSv4	DLPFC	subclass	18.44	0.003202	0.9915
FCRLA	H19.30.001	SSv4	DLPFC	subclass	13.13	0.006862	0.9896
FCRLB	H19.30.001	SSv4	DLPFC	subclass	46.63	0.01698	0.9846
FDCSP	H19.30.001	SSv4	DLPFC	subclass	15	0.0132	0.9865
FDFT1	H19.30.001	SSv4	DLPFC	subclass	89.38	0.04541	0.9703
FDPS	H19.30.001	SSv4	DLPFC	subclass	83.16	0.00584	0.9902
FDX1	H19.30.001	SSv4	DLPFC	subclass	74.13	0.01221	0.987
FDXACB1	H19.30.001	SSv4	DLPFC	subclass	51.13	0.03752	0.9743
FDXR	H19.30.001	SSv4	DLPFC	subclass	45.08	0.02787	0.9791
FECH	H19.30.001	SSv4	DLPFC	subclass	76.16	0.007297	0.9894
FEM1A	H19.30.001	SSv4	DLPFC	subclass	51.84	0.01703	0.9846
FEM1B	H19.30.001	SSv4	DLPFC	subclass	82.66	0.02601	0.9801
FEM1C	H19.30.001	SSv4	DLPFC	subclass	66.12	0.04671	0.9696
FEN1	H19.30.001	SSv4	DLPFC	subclass	65.95	0.02717	0.9795
FER	H19.30.001	SSv4	DLPFC	subclass	98.32	0.0391	0.9734
FER1L5	H19.30.001	SSv4	DLPFC	subclass	59.53	0.04213	0.9719
FER1L6	H19.30.001	SSv4	DLPFC	subclass	44.03	0.0258	0.9802
FERD3L	H19.30.001	SSv4	DLPFC	subclass	16.03	0.005329	0.9904
FERMT1	H19.30.001	SSv4	DLPFC	subclass	54.48	0.2187	0.8777
FERMT2	H19.30.001	SSv4	DLPFC	subclass	66.65	0.02627	0.9799
FERMT3	H19.30.001	SSv4	DLPFC	subclass	37.69	0.0514	0.9672
FES	H19.30.001	SSv4	DLPFC	subclass	43.26	0.01221	0.987
FETUB	H19.30.001	SSv4	DLPFC	subclass	29.63	0.02625	0.9799
FEV	H19.30.001	SSv4	DLPFC	subclass	30.02	0.004623	0.9908
FEZ1	H19.30.001	SSv4	DLPFC	subclass	93.34	0.1393	0.9213
FEZ2	H19.30.001	SSv4	DLPFC	subclass	82.45	0.05162	0.9671
FEZF1	H19.30.001	SSv4	DLPFC	subclass	39.95	0.005812	0.9902
FEZF2	H19.30.001	SSv4	DLPFC	subclass	55.67	0.2301	0.8713
FFAR1	H19.30.001	SSv4	DLPFC	subclass	21.78	0.01216	0.987
FFAR2	H19.30.001	SSv4	DLPFC	subclass	16.96	0.03651	0.9748
FFAR3	H19.30.001	SSv4	DLPFC	subclass	7.665	0.02547	0.9803
FFAR4	H19.30.001	SSv4	DLPFC	subclass	59.55	0.03674	0.9746
FGA	H19.30.001	SSv4	DLPFC	subclass	5.336	0.05213	0.9668
FGB	H19.30.001	SSv4	DLPFC	subclass	7.665	0.006964	0.9896
FGD1	H19.30.001	SSv4	DLPFC	subclass	68.6	0.05875	0.9634
FGD2	H19.30.001	SSv4	DLPFC	subclass	59.08	0.5651	0.6549
FGD3	H19.30.001	SSv4	DLPFC	subclass	52.4	0.1189	0.9321
FGD4	H19.30.001	SSv4	DLPFC	subclass	89.81	0.3202	0.8188
FGD5	H19.30.001	SSv4	DLPFC	subclass	63.24	0.1456	0.9179
FGD6	H19.30.001	SSv4	DLPFC	subclass	76.32	0.1583	0.9111
FGF1	H19.30.001	SSv4	DLPFC	subclass	87.17	0.1349	0.9237
FGF10	H19.30.001	SSv4	DLPFC	subclass	56.7	0.0433	0.9713
FGF11	H19.30.001	SSv4	DLPFC	subclass	38.41	0.04703	0.9694
FGF12	H19.30.001	SSv4	DLPFC	subclass	99.8	0.3575	0.796
FGF13	H19.30.001	SSv4	DLPFC	subclass	96.65	0.4588	0.7306
FGF14	H19.30.001	SSv4	DLPFC	subclass	99.9	0.3527	0.799
FGF16	H19.30.001	SSv4	DLPFC	subclass	23.19	0.0242	0.981
FGF17	H19.30.001	SSv4	DLPFC	subclass	57.62	0.01907	0.9835
FGF18	H19.30.001	SSv4	DLPFC	subclass	45.96	0.02082	0.9827
FGF19	H19.30.001	SSv4	DLPFC	subclass	31.9	0.01029	0.9879
FGF2	H19.30.001	SSv4	DLPFC	subclass	70.86	0.1245	0.9292
FGF20	H19.30.001	SSv4	DLPFC	subclass	45.84	0.03791	0.9741
FGF22	H19.30.001	SSv4	DLPFC	subclass	38.71	0.006629	0.9898
FGF23	H19.30.001	SSv4	DLPFC	subclass	42.22	0.01094	0.9876
FGF3	H19.30.001	SSv4	DLPFC	subclass	17.74	0.01661	0.9848
FGF4	H19.30.001	SSv4	DLPFC	subclass	24.46	-0.002542	0.9943
FGF5	H19.30.001	SSv4	DLPFC	subclass	44.75	0.008214	0.989
FGF6	H19.30.001	SSv4	DLPFC	subclass	40.28	0.007021	0.9896
FGF7	H19.30.001	SSv4	DLPFC	subclass	18.44	0.02397	0.9811
FGF8	H19.30.001	SSv4	DLPFC	subclass	33.79	0.02082	0.9827
FGF9	H19.30.001	SSv4	DLPFC	subclass	86.5	0.06191	0.9618
FGFBP2	H19.30.001	SSv4	DLPFC	subclass	5.336	-0.001993	0.994
FGFBP3	H19.30.001	SSv4	DLPFC	subclass	51.08	0.02038	0.9829
FGFR1	H19.30.001	SSv4	DLPFC	subclass	78.55	0.2315	0.8706
FGFR1OP2	H19.30.001	SSv4	DLPFC	subclass	90.87	0.04892	0.9685
FGFR2	H19.30.001	SSv4	DLPFC	subclass	86.54	0.2676	0.8499
FGFR3	H19.30.001	SSv4	DLPFC	subclass	67.49	0.5189	0.6888
FGFR4	H19.30.001	SSv4	DLPFC	subclass	46.06	0.002059	0.992
FGFRL1	H19.30.001	SSv4	DLPFC	subclass	55.3	0.04567	0.9701
FGGY	H19.30.001	SSv4	DLPFC	subclass	83.57	0.07714	0.954
FGL1	H19.30.001	SSv4	DLPFC	subclass	51.41	0.09598	0.9442
FGL2	H19.30.001	SSv4	DLPFC	subclass	38.05	0.001479	0.9923
FGR	H19.30.001	SSv4	DLPFC	subclass	32.26	0.01449	0.9858
FH	H19.30.001	SSv4	DLPFC	subclass	75.04	0.007928	0.9891
FHAD1	H19.30.001	SSv4	DLPFC	subclass	63.46	0.02956	0.9783
FHDC1	H19.30.001	SSv4	DLPFC	subclass	58.36	0.02622	0.98
FHIT	H19.30.001	SSv4	DLPFC	subclass	99.01	0.2534	0.858
FHL1	H19.30.001	SSv4	DLPFC	subclass	92.95	0.06504	0.9602
FHL2	H19.30.001	SSv4	DLPFC	subclass	80.34	0.1435	0.919
FHL3	H19.30.001	SSv4	DLPFC	subclass	45.88	0.006932	0.9896
FHL5	H19.30.001	SSv4	DLPFC	subclass	37.88	0.001907	0.9921
FHOD1	H19.30.001	SSv4	DLPFC	subclass	49.52	0.03024	0.9779
FHOD3	H19.30.001	SSv4	DLPFC	subclass	94.86	0.1051	0.9394
FIBCD1	H19.30.001	SSv4	DLPFC	subclass	37.47	0.04089	0.9725
FIBIN	H19.30.001	SSv4	DLPFC	subclass	38.15	0.01076	0.9877
FIBP	H19.30.001	SSv4	DLPFC	subclass	82.59	0.03081	0.9776
FICD	H19.30.001	SSv4	DLPFC	subclass	57.29	0.03157	0.9773
FIG4	H19.30.001	SSv4	DLPFC	subclass	86.69	0.04124	0.9724
FIGLA	H19.30.001	SSv4	DLPFC	subclass	14.43	0.004653	0.9907
FIGN	H19.30.001	SSv4	DLPFC	subclass	93.94	0.1933	0.8919
FIGNL1	H19.30.001	SSv4	DLPFC	subclass	66.5	0.03119	0.9774
FIGNL2	H19.30.001	SSv4	DLPFC	subclass	46.1	-0.001548	0.9938
FILIP1	H19.30.001	SSv4	DLPFC	subclass	70	0.141	0.9204
FILIP1L	H19.30.001	SSv4	DLPFC	subclass	55.49	0.06412	0.9607
FIP1L1	H19.30.001	SSv4	DLPFC	subclass	92	0.04824	0.9688
FIS1	H19.30.001	SSv4	DLPFC	subclass	85.8	0.03473	0.9757
FITM1	H19.30.001	SSv4	DLPFC	subclass	30.76	0.004889	0.9906
FITM2	H19.30.001	SSv4	DLPFC	subclass	44.14	0.01949	0.9833
FIZ1	H19.30.001	SSv4	DLPFC	subclass	46.31	0.007897	0.9891
FJX1	H19.30.001	SSv4	DLPFC	subclass	53.99	0.0212	0.9825
FKBP10	H19.30.001	SSv4	DLPFC	subclass	35.96	0.04612	0.9699
FKBP11	H19.30.001	SSv4	DLPFC	subclass	69.7	0.01014	0.988
FKBP14	H19.30.001	SSv4	DLPFC	subclass	71.03	0.007316	0.9894
FKBP15	H19.30.001	SSv4	DLPFC	subclass	76.95	0.03525	0.9754
FKBP1A	H19.30.001	SSv4	DLPFC	subclass	63.21	0.03409	0.976
FKBP1B	H19.30.001	SSv4	DLPFC	subclass	77.95	0.02387	0.9811
FKBP1C	H19.30.001	SSv4	DLPFC	subclass	20.59	0.01998	0.9831
FKBP2	H19.30.001	SSv4	DLPFC	subclass	79.71	0.02175	0.9822
FKBP3	H19.30.001	SSv4	DLPFC	subclass	93.12	0.03607	0.975
FKBP4	H19.30.001	SSv4	DLPFC	subclass	65.95	0.006061	0.99
FKBP5	H19.30.001	SSv4	DLPFC	subclass	68.11	0.1283	0.9272
FKBP6	H19.30.001	SSv4	DLPFC	subclass	36.32	0.002271	0.9919
FKBP7	H19.30.001	SSv4	DLPFC	subclass	54.27	0.02167	0.9822
FKBP8	H19.30.001	SSv4	DLPFC	subclass	59.01	0.01866	0.9838
FKBP9	H19.30.001	SSv4	DLPFC	subclass	58.18	0.04204	0.972
FKBPL	H19.30.001	SSv4	DLPFC	subclass	44.84	0.01289	0.9866
FKRP	H19.30.001	SSv4	DLPFC	subclass	66.15	0.01815	0.984
FKTN	H19.30.001	SSv4	DLPFC	subclass	92.07	0.03165	0.9772
FLAD1	H19.30.001	SSv4	DLPFC	subclass	66.94	0.02309	0.9815
FLCN	H19.30.001	SSv4	DLPFC	subclass	73.23	0.04102	0.9725
FLG	H19.30.001	SSv4	DLPFC	subclass	30.02	0.01418	0.986
FLG2	H19.30.001	SSv4	DLPFC	subclass	10.33	0.02484	0.9806
FLI1	H19.30.001	SSv4	DLPFC	subclass	61.72	0.3268	0.8148
FLII	H19.30.001	SSv4	DLPFC	subclass	64.93	0.04801	0.9689
FLNA	H19.30.001	SSv4	DLPFC	subclass	62.35	0.01959	0.9833
FLNB	H19.30.001	SSv4	DLPFC	subclass	87.95	0.04365	0.9711
FLNC	H19.30.001	SSv4	DLPFC	subclass	46.25	0.06787	0.9588
FLOT1	H19.30.001	SSv4	DLPFC	subclass	88.19	0.01603	0.9851
FLOT2	H19.30.001	SSv4	DLPFC	subclass	72.7	0.02848	0.9788
FLRT1	H19.30.001	SSv4	DLPFC	subclass	54.78	0.05815	0.9638
FLRT2	H19.30.001	SSv4	DLPFC	subclass	99.16	0.1748	0.9021
FLRT3	H19.30.001	SSv4	DLPFC	subclass	79.27	0.04676	0.9696
FLT1	H19.30.001	SSv4	DLPFC	subclass	57.15	0.04305	0.9714
FLT3	H19.30.001	SSv4	DLPFC	subclass	73.93	0.3047	0.8281
FLT3LG	H19.30.001	SSv4	DLPFC	subclass	38.65	0.07489	0.9551
FLT4	H19.30.001	SSv4	DLPFC	subclass	40.69	0.06831	0.9585
FLVCR1	H19.30.001	SSv4	DLPFC	subclass	83.38	0.03319	0.9764
FLVCR2	H19.30.001	SSv4	DLPFC	subclass	37.69	0.05583	0.9649
FLYWCH1	H19.30.001	SSv4	DLPFC	subclass	80.18	0.02278	0.9817
FLYWCH2	H19.30.001	SSv4	DLPFC	subclass	64.55	0.028	0.9791
FMN1	H19.30.001	SSv4	DLPFC	subclass	98.35	0.2134	0.8807
FMN2	H19.30.001	SSv4	DLPFC	subclass	99.09	0.152	0.9145
FMNL1	H19.30.001	SSv4	DLPFC	subclass	67.23	0.03283	0.9766
FMNL2	H19.30.001	SSv4	DLPFC	subclass	99.17	0.2399	0.8658
FMNL3	H19.30.001	SSv4	DLPFC	subclass	83.01	0.3506	0.8003
FMO1	H19.30.001	SSv4	DLPFC	subclass	33.91	0.07613	0.9545
FMO2	H19.30.001	SSv4	DLPFC	subclass	19.71	0.004582	0.9908
FMO3	H19.30.001	SSv4	DLPFC	subclass	51.94	0.1417	0.92
FMO4	H19.30.001	SSv4	DLPFC	subclass	45.59	0.02934	0.9784
FMO5	H19.30.001	SSv4	DLPFC	subclass	85.49	0.05619	0.9648
FMOD	H19.30.001	SSv4	DLPFC	subclass	23.39	0.01005	0.9881
FMR1	H19.30.001	SSv4	DLPFC	subclass	79.11	0.02611	0.98
FMR1NB	H19.30.001	SSv4	DLPFC	subclass	31.69	-0.005476	0.9958
FN1	H19.30.001	SSv4	DLPFC	subclass	84.87	0.06608	0.9597
FN3K	H19.30.001	SSv4	DLPFC	subclass	60.85	0.009181	0.9885
FN3KRP	H19.30.001	SSv4	DLPFC	subclass	65.82	0.02729	0.9794
FNBP1	H19.30.001	SSv4	DLPFC	subclass	95.3	0.3207	0.8185
FNBP1L	H19.30.001	SSv4	DLPFC	subclass	93.66	0.1453	0.9181
FNBP4	H19.30.001	SSv4	DLPFC	subclass	95.74	0.04432	0.9708
FNDC1	H19.30.001	SSv4	DLPFC	subclass	45.14	0.02769	0.9792
FNDC3A	H19.30.001	SSv4	DLPFC	subclass	96.79	0.0723	0.9565
FNDC3B	H19.30.001	SSv4	DLPFC	subclass	88.01	0.04723	0.9693
FNDC4	H19.30.001	SSv4	DLPFC	subclass	71.63	0.03789	0.9741
FNDC5	H19.30.001	SSv4	DLPFC	subclass	72.51	0.02359	0.9813
FNDC7	H19.30.001	SSv4	DLPFC	subclass	39.73	0.01424	0.986
FNDC8	H19.30.001	SSv4	DLPFC	subclass	43.11	0.006143	0.99
FNDC9	H19.30.001	SSv4	DLPFC	subclass	57.9	0.03077	0.9777
FNIP1	H19.30.001	SSv4	DLPFC	subclass	95.47	0.02676	0.9797
FNIP2	H19.30.001	SSv4	DLPFC	subclass	93.97	0.06338	0.9611
FNTA	H19.30.001	SSv4	DLPFC	subclass	84.77	0.04658	0.9697
FNTB	H19.30.001	SSv4	DLPFC	subclass	36.59	0.01654	0.9848
FOCAD	H19.30.001	SSv4	DLPFC	subclass	98.46	0.1439	0.9189
FOLH1	H19.30.001	SSv4	DLPFC	subclass	70.77	0.3623	0.793
FOLR1	H19.30.001	SSv4	DLPFC	subclass	13.13	0.004116	0.991
FOLR2	H19.30.001	SSv4	DLPFC	subclass	55.47	0.2453	0.8627
FOLR3	H19.30.001	SSv4	DLPFC	subclass	13.85	0.007588	0.9893
FOS	H19.30.001	SSv4	DLPFC	subclass	64.72	0.07427	0.9555
FOSB	H19.30.001	SSv4	DLPFC	subclass	38.94	0.01484	0.9857
FOSL1	H19.30.001	SSv4	DLPFC	subclass	28.43	0.006877	0.9896
FOSL2	H19.30.001	SSv4	DLPFC	subclass	59.16	0.008728	0.9887
FOXA1	H19.30.001	SSv4	DLPFC	subclass	23.76	-0.000149	0.9931
FOXA3	H19.30.001	SSv4	DLPFC	subclass	20.32	0.0114	0.9874
FOXC1	H19.30.001	SSv4	DLPFC	subclass	19.39	0.02978	0.9782
FOXC2	H19.30.001	SSv4	DLPFC	subclass	5.336	0.0251	0.9805
FOXD1	H19.30.001	SSv4	DLPFC	subclass	16.96	0.00815	0.989
FOXD4	H19.30.001	SSv4	DLPFC	subclass	25.11	0.02153	0.9823
FOXD4L1	H19.30.001	SSv4	DLPFC	subclass	21.1	0.1548	0.913
FOXD4L3	H19.30.001	SSv4	DLPFC	subclass	15	0.04367	0.9711
FOXD4L4	H19.30.001	SSv4	DLPFC	subclass	9.138	0.004103	0.991
FOXD4L5	H19.30.001	SSv4	DLPFC	subclass	23.39	0.008822	0.9887
FOXD4L6	H19.30.001	SSv4	DLPFC	subclass	30.1	0.00103	0.9925
FOXE1	H19.30.001	SSv4	DLPFC	subclass	26.42	0.005244	0.9905
FOXE3	H19.30.001	SSv4	DLPFC	subclass	18.09	0.01811	0.984
FOXF1	H19.30.001	SSv4	DLPFC	subclass	18.44	0.003115	0.9915
FOXF2	H19.30.001	SSv4	DLPFC	subclass	39.67	0.01559	0.9853
FOXG1	H19.30.001	SSv4	DLPFC	subclass	81.98	0.03852	0.9737
FOXH1	H19.30.001	SSv4	DLPFC	subclass	7.665	0.009826	0.9882
FOXI3	H19.30.001	SSv4	DLPFC	subclass	5.336	0.02246	0.9818
FOXJ1	H19.30.001	SSv4	DLPFC	subclass	31.4	0.02891	0.9786
FOXJ2	H19.30.001	SSv4	DLPFC	subclass	61.64	0.01683	0.9847
FOXJ3	H19.30.001	SSv4	DLPFC	subclass	96.04	0.03343	0.9763
FOXK1	H19.30.001	SSv4	DLPFC	subclass	80.45	0.0234	0.9814
FOXK2	H19.30.001	SSv4	DLPFC	subclass	83.05	0.03158	0.9773
FOXL2	H19.30.001	SSv4	DLPFC	subclass	20.03	0.004421	0.9909
FOXL2NB	H19.30.001	SSv4	DLPFC	subclass	22.6	0.01348	0.9863
FOXM1	H19.30.001	SSv4	DLPFC	subclass	50.21	0.06479	0.9603
FOXN2	H19.30.001	SSv4	DLPFC	subclass	83.75	0.1107	0.9365
FOXN3	H19.30.001	SSv4	DLPFC	subclass	96.89	0.4794	0.7165
FOXN4	H19.30.001	SSv4	DLPFC	subclass	44.55	0.04155	0.9722
FOXO1	H19.30.001	SSv4	DLPFC	subclass	76.59	0.154	0.9134
FOXO3	H19.30.001	SSv4	DLPFC	subclass	95.29	0.05524	0.9652
FOXO3B	H19.30.001	SSv4	DLPFC	subclass	56.43	0.01499	0.9856
FOXO4	H19.30.001	SSv4	DLPFC	subclass	30.51	0.02614	0.98
FOXO6	H19.30.001	SSv4	DLPFC	subclass	37.4	0.02184	0.9822
FOXP1	H19.30.001	SSv4	DLPFC	subclass	98.41	0.2705	0.8482
FOXP2	H19.30.001	SSv4	DLPFC	subclass	97.02	0.4848	0.7128
FOXP3	H19.30.001	SSv4	DLPFC	subclass	29.54	0.01632	0.9849
FOXP4	H19.30.001	SSv4	DLPFC	subclass	50.19	0.05504	0.9653
FOXQ1	H19.30.001	SSv4	DLPFC	subclass	36.52	0.007752	0.9892
FOXR1	H19.30.001	SSv4	DLPFC	subclass	30.02	0.005141	0.9905
FOXRED1	H19.30.001	SSv4	DLPFC	subclass	93.97	0.04531	0.9703
FOXRED2	H19.30.001	SSv4	DLPFC	subclass	67.61	0.08502	0.9499
FOXS1	H19.30.001	SSv4	DLPFC	subclass	14.43	-0.002163	0.9941
FPGS	H19.30.001	SSv4	DLPFC	subclass	58.61	0.02369	0.9812
FPGT	H19.30.001	SSv4	DLPFC	subclass	65.44	0.007612	0.9893
FPGT-TNNI3K	H19.30.001	SSv4	DLPFC	subclass	72.92	0.01068	0.9877
FPR1	H19.30.001	SSv4	DLPFC	subclass	41.96	0.0758	0.9547
FPR2	H19.30.001	SSv4	DLPFC	subclass	23.76	0.0225	0.9818
FPR3	H19.30.001	SSv4	DLPFC	subclass	37.53	0.01711	0.9845
FRA10AC1	H19.30.001	SSv4	DLPFC	subclass	88.9	0.01268	0.9867
FRAS1	H19.30.001	SSv4	DLPFC	subclass	97.72	0.2115	0.8818
FRAT1	H19.30.001	SSv4	DLPFC	subclass	38.21	0.01907	0.9835
FRAT2	H19.30.001	SSv4	DLPFC	subclass	46.84	0.02513	0.9805
FREM1	H19.30.001	SSv4	DLPFC	subclass	90.91	0.3256	0.8155
FREM2	H19.30.001	SSv4	DLPFC	subclass	54.37	0.07404	0.9556
FREM3	H19.30.001	SSv4	DLPFC	subclass	81.55	0.1293	0.9267
FRG1	H19.30.001	SSv4	DLPFC	subclass	76.36	0.02927	0.9784
FRG2	H19.30.001	SSv4	DLPFC	subclass	10.33	0.01346	0.9864
FRG2B	H19.30.001	SSv4	DLPFC	subclass	32.15	0.0206	0.9828
FRG2C	H19.30.001	SSv4	DLPFC	subclass	58.05	0.02449	0.9808
FRK	H19.30.001	SSv4	DLPFC	subclass	71.24	0.08963	0.9475
FRMD1	H19.30.001	SSv4	DLPFC	subclass	17.74	0.006139	0.99
FRMD3	H19.30.001	SSv4	DLPFC	subclass	92.27	0.2772	0.8442
FRMD4A	H19.30.001	SSv4	DLPFC	subclass	99.87	0.3213	0.8181
FRMD4B	H19.30.001	SSv4	DLPFC	subclass	92.76	0.477	0.7182
FRMD5	H19.30.001	SSv4	DLPFC	subclass	99.26	0.3525	0.7991
FRMD6	H19.30.001	SSv4	DLPFC	subclass	87.61	0.1384	0.9218
FRMD7	H19.30.001	SSv4	DLPFC	subclass	23.39	0.02168	0.9822
FRMD8	H19.30.001	SSv4	DLPFC	subclass	63.86	0.04171	0.9721
FRMPD1	H19.30.001	SSv4	DLPFC	subclass	70.17	0.1042	0.9399
FRMPD2	H19.30.001	SSv4	DLPFC	subclass	51.22	0.1129	0.9353
FRMPD3	H19.30.001	SSv4	DLPFC	subclass	63.54	0.0535	0.9661
FRMPD4	H19.30.001	SSv4	DLPFC	subclass	99.72	0.1935	0.8918
FRRS1	H19.30.001	SSv4	DLPFC	subclass	40.02	0.0169	0.9846
FRRS1L	H19.30.001	SSv4	DLPFC	subclass	95.18	0.09283	0.9458
FRS2	H19.30.001	SSv4	DLPFC	subclass	89.14	0.1127	0.9354
FRS3	H19.30.001	SSv4	DLPFC	subclass	56.24	0.009245	0.9885
FRY	H19.30.001	SSv4	DLPFC	subclass	97.81	0.09812	0.9431
FRYL	H19.30.001	SSv4	DLPFC	subclass	95.94	0.2737	0.8463
FRZB	H19.30.001	SSv4	DLPFC	subclass	62.34	0.01058	0.9878
FSCN1	H19.30.001	SSv4	DLPFC	subclass	63.16	0.07955	0.9527
FSCN2	H19.30.001	SSv4	DLPFC	subclass	38.65	0.0149	0.9856
FSCN3	H19.30.001	SSv4	DLPFC	subclass	23.58	0.003063	0.9915
FSD1	H19.30.001	SSv4	DLPFC	subclass	77.8	0.03557	0.9752
FSD1L	H19.30.001	SSv4	DLPFC	subclass	89.88	0.02182	0.9822
FSD2	H19.30.001	SSv4	DLPFC	subclass	66.74	0.01057	0.9878
FSHB	H19.30.001	SSv4	DLPFC	subclass	5.336	0.007671	0.9892
FSHR	H19.30.001	SSv4	DLPFC	subclass	67.16	0.09335	0.9456
FSIP1	H19.30.001	SSv4	DLPFC	subclass	80.67	0.03778	0.9741
FSIP2	H19.30.001	SSv4	DLPFC	subclass	87.1	0.07593	0.9546
FST	H19.30.001	SSv4	DLPFC	subclass	25.41	0.03753	0.9742
FSTL1	H19.30.001	SSv4	DLPFC	subclass	68.28	0.05018	0.9678
FSTL3	H19.30.001	SSv4	DLPFC	subclass	56.65	0.03536	0.9753
FSTL4	H19.30.001	SSv4	DLPFC	subclass	97.9	0.3405	0.8064
FSTL5	H19.30.001	SSv4	DLPFC	subclass	99.03	0.4721	0.7216
FTCD	H19.30.001	SSv4	DLPFC	subclass	67.25	0.0128	0.9867
FTCDNL1	H19.30.001	SSv4	DLPFC	subclass	85.68	0.05289	0.9664
FTH1	H19.30.001	SSv4	DLPFC	subclass	99.56	0.2384	0.8666
FTL	H19.30.001	SSv4	DLPFC	subclass	98.81	0.1618	0.9092
FTO	H19.30.001	SSv4	DLPFC	subclass	98.21	0.03914	0.9734
FTSJ1	H19.30.001	SSv4	DLPFC	subclass	58.37	0.03862	0.9737
FTSJ3	H19.30.001	SSv4	DLPFC	subclass	50.92	0.003204	0.9915
FUBP1	H19.30.001	SSv4	DLPFC	subclass	79.42	0.02725	0.9794
FUBP3	H19.30.001	SSv4	DLPFC	subclass	89.57	0.03346	0.9763
FUCA1	H19.30.001	SSv4	DLPFC	subclass	64.98	0.06033	0.9626
FUCA2	H19.30.001	SSv4	DLPFC	subclass	77.29	0.02614	0.98
FUNDC1	H19.30.001	SSv4	DLPFC	subclass	65.2	0.02044	0.9829
FUNDC2	H19.30.001	SSv4	DLPFC	subclass	72.15	0.02561	0.9803
FUOM	H19.30.001	SSv4	DLPFC	subclass	43.49	0.02859	0.9788
FURIN	H19.30.001	SSv4	DLPFC	subclass	60.15	0.02903	0.9785
FUS	H19.30.001	SSv4	DLPFC	subclass	90.75	0.02645	0.9798
FUT1	H19.30.001	SSv4	DLPFC	subclass	48.4	0.009539	0.9883
FUT10	H19.30.001	SSv4	DLPFC	subclass	73.2	0.118	0.9326
FUT11	H19.30.001	SSv4	DLPFC	subclass	54.97	0.007365	0.9894
FUT2	H19.30.001	SSv4	DLPFC	subclass	53.67	0.02056	0.9828
FUT3	H19.30.001	SSv4	DLPFC	subclass	20.32	0.007714	0.9892
FUT4	H19.30.001	SSv4	DLPFC	subclass	53.87	0.07738	0.9539
FUT5	H19.30.001	SSv4	DLPFC	subclass	19.07	0.00802	0.9891
FUT6	H19.30.001	SSv4	DLPFC	subclass	31.11	0.01946	0.9834
FUT7	H19.30.001	SSv4	DLPFC	subclass	13.13	0.001002	0.9926
FUT8	H19.30.001	SSv4	DLPFC	subclass	96.99	0.1559	0.9124
FUT9	H19.30.001	SSv4	DLPFC	subclass	98.8	0.2471	0.8617
FUZ	H19.30.001	SSv4	DLPFC	subclass	47.12	0.04661	0.9696
FXN	H19.30.001	SSv4	DLPFC	subclass	77.83	0.02704	0.9795
FXR1	H19.30.001	SSv4	DLPFC	subclass	89.93	0.02527	0.9804
FXR2	H19.30.001	SSv4	DLPFC	subclass	58.92	0.0219	0.9821
FXYD1	H19.30.001	SSv4	DLPFC	subclass	56.56	0.1814	0.8985
FXYD3	H19.30.001	SSv4	DLPFC	subclass	34.18	0.009687	0.9882
FXYD4	H19.30.001	SSv4	DLPFC	subclass	15.53	0.003374	0.9914
FXYD5	H19.30.001	SSv4	DLPFC	subclass	50.49	0.05323	0.9663
FXYD6	H19.30.001	SSv4	DLPFC	subclass	97.91	0.3184	0.8199
FXYD6-FXYD2	H19.30.001	SSv4	DLPFC	subclass	38.54	0.01199	0.9871
FXYD7	H19.30.001	SSv4	DLPFC	subclass	77.15	0.1097	0.937
FYCO1	H19.30.001	SSv4	DLPFC	subclass	44.19	0.04811	0.9689
FYN	H19.30.001	SSv4	DLPFC	subclass	96.4	0.1969	0.8899
FYTTD1	H19.30.001	SSv4	DLPFC	subclass	75.85	0.02003	0.9831
FZD1	H19.30.001	SSv4	DLPFC	subclass	43.45	9.951e-05	0.993
FZD2	H19.30.001	SSv4	DLPFC	subclass	34.04	0.03936	0.9733
FZD3	H19.30.001	SSv4	DLPFC	subclass	95.95	0.06013	0.9627
FZD4	H19.30.001	SSv4	DLPFC	subclass	56.82	0.04281	0.9716
FZD5	H19.30.001	SSv4	DLPFC	subclass	44.74	0.01039	0.9879
FZD6	H19.30.001	SSv4	DLPFC	subclass	73.6	0.04649	0.9697
FZD7	H19.30.001	SSv4	DLPFC	subclass	32.31	0.006513	0.9898
FZD8	H19.30.001	SSv4	DLPFC	subclass	42.63	0.04799	0.9689
FZD9	H19.30.001	SSv4	DLPFC	subclass	40.74	0.001768	0.9922
FZR1	H19.30.001	SSv4	DLPFC	subclass	56.86	0.01879	0.9837
G0S2	H19.30.001	SSv4	DLPFC	subclass	47.7	0.02602	0.9801
G2E3	H19.30.001	SSv4	DLPFC	subclass	82.59	0.05734	0.9642
G3BP1	H19.30.001	SSv4	DLPFC	subclass	76.91	0.02109	0.9825
G3BP2	H19.30.001	SSv4	DLPFC	subclass	91.23	0.04349	0.9712
G6PC2	H19.30.001	SSv4	DLPFC	subclass	44.64	0.05138	0.9672
G6PC3	H19.30.001	SSv4	DLPFC	subclass	67.13	0.036	0.975
G6PD	H19.30.001	SSv4	DLPFC	subclass	33.73	2.721e-05	0.993
GAA	H19.30.001	SSv4	DLPFC	subclass	75.66	0.01917	0.9835
GAB1	H19.30.001	SSv4	DLPFC	subclass	95.15	0.3243	0.8163
GAB2	H19.30.001	SSv4	DLPFC	subclass	95.64	0.2334	0.8695
GAB3	H19.30.001	SSv4	DLPFC	subclass	45.05	0.1633	0.9084
GAB4	H19.30.001	SSv4	DLPFC	subclass	30.97	0.014	0.9861
GABARAP	H19.30.001	SSv4	DLPFC	subclass	92.42	0.02138	0.9824
GABARAPL1	H19.30.001	SSv4	DLPFC	subclass	83.29	0.009516	0.9883
GABARAPL2	H19.30.001	SSv4	DLPFC	subclass	93.32	0.01683	0.9847
GABBR1	H19.30.001	SSv4	DLPFC	subclass	94.29	0.1281	0.9273
GABBR2	H19.30.001	SSv4	DLPFC	subclass	99	0.1528	0.9141
GABPA	H19.30.001	SSv4	DLPFC	subclass	72.72	0.0298	0.9781
GABPB1	H19.30.001	SSv4	DLPFC	subclass	64.95	0.04371	0.9711
GABPB2	H19.30.001	SSv4	DLPFC	subclass	76.13	0.0223	0.9819
GABRA1	H19.30.001	SSv4	DLPFC	subclass	98.62	0.2958	0.8334
GABRA2	H19.30.001	SSv4	DLPFC	subclass	96.56	0.1727	0.9032
GABRA3	H19.30.001	SSv4	DLPFC	subclass	91.05	0.1077	0.9381
GABRA4	H19.30.001	SSv4	DLPFC	subclass	95.09	0.07345	0.9559
GABRA5	H19.30.001	SSv4	DLPFC	subclass	90.04	0.1309	0.9258
GABRA6	H19.30.001	SSv4	DLPFC	subclass	55.68	0.02768	0.9792
GABRB1	H19.30.001	SSv4	DLPFC	subclass	99.37	0.2443	0.8633
GABRB2	H19.30.001	SSv4	DLPFC	subclass	99.34	0.2546	0.8574
GABRB3	H19.30.001	SSv4	DLPFC	subclass	99.17	0.2579	0.8555
GABRD	H19.30.001	SSv4	DLPFC	subclass	80.01	0.1329	0.9247
GABRE	H19.30.001	SSv4	DLPFC	subclass	37.56	0.06091	0.9623
GABRG1	H19.30.001	SSv4	DLPFC	subclass	75.61	0.131	0.9258
GABRG2	H19.30.001	SSv4	DLPFC	subclass	98.07	0.1401	0.9209
GABRG3	H19.30.001	SSv4	DLPFC	subclass	99.26	0.1889	0.8943
GABRP	H19.30.001	SSv4	DLPFC	subclass	30.82	0.01369	0.9862
GABRQ	H19.30.001	SSv4	DLPFC	subclass	22.6	0.0144	0.9859
GABRR1	H19.30.001	SSv4	DLPFC	subclass	34.25	0.0105	0.9878
GABRR2	H19.30.001	SSv4	DLPFC	subclass	37.77	0.01818	0.984
GABRR3	H19.30.001	SSv4	DLPFC	subclass	29.34	0.01004	0.9881
GAD1	H19.30.001	SSv4	DLPFC	subclass	97.34	0.4435	0.7408
GAD2	H19.30.001	SSv4	DLPFC	subclass	91.63	0.4484	0.7375
GADD45A	H19.30.001	SSv4	DLPFC	subclass	62.17	0.03512	0.9755
GADD45B	H19.30.001	SSv4	DLPFC	subclass	47.71	0.01798	0.9841
GADD45G	H19.30.001	SSv4	DLPFC	subclass	43.05	0.03068	0.9777
GADD45GIP1	H19.30.001	SSv4	DLPFC	subclass	67.78	0.01424	0.986
GADL1	H19.30.001	SSv4	DLPFC	subclass	39.63	0.01464	0.9858
GAGE1	H19.30.001	SSv4	DLPFC	subclass	5.336	0.02329	0.9814
GAGE10	H19.30.001	SSv4	DLPFC	subclass	32.48	0.02321	0.9815
GAGE12B	H19.30.001	SSv4	DLPFC	subclass	7.665	0.01651	0.9848
GAGE12J	H19.30.001	SSv4	DLPFC	subclass	7.665	0.003427	0.9914
GAK	H19.30.001	SSv4	DLPFC	subclass	78.08	0.0367	0.9747
GAL	H19.30.001	SSv4	DLPFC	subclass	34.86	0.03422	0.9759
GAL3ST1	H19.30.001	SSv4	DLPFC	subclass	47.15	0.0365	0.9748
GAL3ST2	H19.30.001	SSv4	DLPFC	subclass	36.04	0.02003	0.9831
GAL3ST3	H19.30.001	SSv4	DLPFC	subclass	53.28	0.05395	0.9659
GAL3ST4	H19.30.001	SSv4	DLPFC	subclass	53.74	0.1573	0.9116
GALC	H19.30.001	SSv4	DLPFC	subclass	81.83	0.06509	0.9602
GALE	H19.30.001	SSv4	DLPFC	subclass	63.22	0.01436	0.9859
GALK1	H19.30.001	SSv4	DLPFC	subclass	57.4	0.03122	0.9774
GALK2	H19.30.001	SSv4	DLPFC	subclass	91.41	0.04988	0.968
GALM	H19.30.001	SSv4	DLPFC	subclass	56.22	0.08834	0.9482
GALNS	H19.30.001	SSv4	DLPFC	subclass	64.86	0.001447	0.9923
GALNT1	H19.30.001	SSv4	DLPFC	subclass	86.11	0.03467	0.9757
GALNT10	H19.30.001	SSv4	DLPFC	subclass	81.77	0.1926	0.8923
GALNT11	H19.30.001	SSv4	DLPFC	subclass	89.92	0.03145	0.9773
GALNT12	H19.30.001	SSv4	DLPFC	subclass	60.73	0.02623	0.9799
GALNT13	H19.30.001	SSv4	DLPFC	subclass	98.33	0.3023	0.8295
GALNT14	H19.30.001	SSv4	DLPFC	subclass	94.45	0.2134	0.8807
GALNT15	H19.30.001	SSv4	DLPFC	subclass	70.21	0.07721	0.954
GALNT16	H19.30.001	SSv4	DLPFC	subclass	82.07	0.05614	0.9648
GALNT18	H19.30.001	SSv4	DLPFC	subclass	96.94	0.1233	0.9298
GALNT2	H19.30.001	SSv4	DLPFC	subclass	91.45	0.0884	0.9482
GALNT3	H19.30.001	SSv4	DLPFC	subclass	56.87	0.07692	0.9541
GALNT4	H19.30.001	SSv4	DLPFC	subclass	10.33	0.01457	0.9858
GALNT5	H19.30.001	SSv4	DLPFC	subclass	33.73	0.01551	0.9853
GALNT6	H19.30.001	SSv4	DLPFC	subclass	51.83	0.07746	0.9538
GALNT7	H19.30.001	SSv4	DLPFC	subclass	91.49	0.1352	0.9235
GALNT8	H19.30.001	SSv4	DLPFC	subclass	53.83	0.08562	0.9496
GALNT9	H19.30.001	SSv4	DLPFC	subclass	74.87	0.05653	0.9646
GALNTL5	H19.30.001	SSv4	DLPFC	subclass	48.19	0.03506	0.9755
GALNTL6	H19.30.001	SSv4	DLPFC	subclass	99.71	0.3854	0.7785
GALP	H19.30.001	SSv4	DLPFC	subclass	28.52	0.00584	0.9902
GALR1	H19.30.001	SSv4	DLPFC	subclass	41.28	0.06285	0.9613
GALR2	H19.30.001	SSv4	DLPFC	subclass	39.95	0.02381	0.9812
GALR3	H19.30.001	SSv4	DLPFC	subclass	45.81	0.02784	0.9791
GALT	H19.30.001	SSv4	DLPFC	subclass	73.55	0.007692	0.9892
GAMT	H19.30.001	SSv4	DLPFC	subclass	66.2	0.0817	0.9516
GAN	H19.30.001	SSv4	DLPFC	subclass	80.42	0.1245	0.9292
GANAB	H19.30.001	SSv4	DLPFC	subclass	65.74	0.0096	0.9883
GANC	H19.30.001	SSv4	DLPFC	subclass	80.88	0.05992	0.9628
GAP43	H19.30.001	SSv4	DLPFC	subclass	97.95	0.2098	0.8828
GAPDH	H19.30.001	SSv4	DLPFC	subclass	97.86	0.13	0.9262
GAPDHS	H19.30.001	SSv4	DLPFC	subclass	33.31	0.01625	0.985
GAPT	H19.30.001	SSv4	DLPFC	subclass	5.336	0.004679	0.9907
GAPVD1	H19.30.001	SSv4	DLPFC	subclass	90.15	0.08657	0.9491
GAR1	H19.30.001	SSv4	DLPFC	subclass	58.32	0.03152	0.9773
GARNL3	H19.30.001	SSv4	DLPFC	subclass	97.1	0.1511	0.915
GART	H19.30.001	SSv4	DLPFC	subclass	84.93	0.02702	0.9796
GAS1	H19.30.001	SSv4	DLPFC	subclass	39.66	0.005707	0.9902
GAS2	H19.30.001	SSv4	DLPFC	subclass	93.23	0.1109	0.9364
GAS2L1	H19.30.001	SSv4	DLPFC	subclass	57.9	0.03774	0.9741
GAS2L2	H19.30.001	SSv4	DLPFC	subclass	46.52	0.01777	0.9842
GAS2L3	H19.30.001	SSv4	DLPFC	subclass	49.86	0.05032	0.9678
GAS6	H19.30.001	SSv4	DLPFC	subclass	71.78	0.08245	0.9512
GAS7	H19.30.001	SSv4	DLPFC	subclass	94.41	0.1206	0.9312
GAS8	H19.30.001	SSv4	DLPFC	subclass	73.51	0.03545	0.9753
GAST	H19.30.001	SSv4	DLPFC	subclass	17.36	0.01395	0.9861
GATA1	H19.30.001	SSv4	DLPFC	subclass	11.37	0.003788	0.9912
GATA2	H19.30.001	SSv4	DLPFC	subclass	26.91	0.007616	0.9893
GATA3	H19.30.001	SSv4	DLPFC	subclass	24.11	0.1168	0.9333
GATA4	H19.30.001	SSv4	DLPFC	subclass	26.28	0.02386	0.9811
GATA5	H19.30.001	SSv4	DLPFC	subclass	7.665	-0.007261	0.9967
GATA6	H19.30.001	SSv4	DLPFC	subclass	26.14	0.01104	0.9876
GATAD1	H19.30.001	SSv4	DLPFC	subclass	93.66	0.07233	0.9565
GATAD2A	H19.30.001	SSv4	DLPFC	subclass	74.78	0.02713	0.9795
GATAD2B	H19.30.001	SSv4	DLPFC	subclass	89.28	0.03985	0.9731
GATB	H19.30.001	SSv4	DLPFC	subclass	80.22	0.04074	0.9726
GATC	H19.30.001	SSv4	DLPFC	subclass	72.38	0.006789	0.9897
GATM	H19.30.001	SSv4	DLPFC	subclass	77.39	0.09915	0.9425
GBA	H19.30.001	SSv4	DLPFC	subclass	59.87	0.04345	0.9712
GBA2	H19.30.001	SSv4	DLPFC	subclass	80.82	0.01367	0.9862
GBE1	H19.30.001	SSv4	DLPFC	subclass	87.47	0.2068	0.8844
GBF1	H19.30.001	SSv4	DLPFC	subclass	90.6	0.0279	0.9791
GBGT1	H19.30.001	SSv4	DLPFC	subclass	46.49	0.02349	0.9813
GBP1	H19.30.001	SSv4	DLPFC	subclass	21.57	-0.002312	0.9942
GBP2	H19.30.001	SSv4	DLPFC	subclass	42.89	0.0047	0.9907
GBP3	H19.30.001	SSv4	DLPFC	subclass	48.47	0.01854	0.9838
GBP4	H19.30.001	SSv4	DLPFC	subclass	45.74	0.02146	0.9823
GBP6	H19.30.001	SSv4	DLPFC	subclass	43.27	0.02339	0.9814
GBP7	H19.30.001	SSv4	DLPFC	subclass	23.19	0.005395	0.9904
GBX1	H19.30.001	SSv4	DLPFC	subclass	37.02	0.02076	0.9827
GBX2	H19.30.001	SSv4	DLPFC	subclass	21.1	0.003489	0.9913
GC	H19.30.001	SSv4	DLPFC	subclass	31.4	0.00802	0.9891
GCA	H19.30.001	SSv4	DLPFC	subclass	88.85	0.02027	0.9829
GCAT	H19.30.001	SSv4	DLPFC	subclass	61.14	0.02878	0.9787
GCC1	H19.30.001	SSv4	DLPFC	subclass	48.07	0.02967	0.9782
GCC2	H19.30.001	SSv4	DLPFC	subclass	94.65	0.08107	0.952
GCDH	H19.30.001	SSv4	DLPFC	subclass	54.88	0.1215	0.9308
GCFC2	H19.30.001	SSv4	DLPFC	subclass	88.43	0.006367	0.9899
GCGR	H19.30.001	SSv4	DLPFC	subclass	20.32	-0.004569	0.9953
GCH1	H19.30.001	SSv4	DLPFC	subclass	59.14	0.04618	0.9699
GCHFR	H19.30.001	SSv4	DLPFC	subclass	59.71	0.01689	0.9846
GCK	H19.30.001	SSv4	DLPFC	subclass	56.1	0.01664	0.9848
GCKR	H19.30.001	SSv4	DLPFC	subclass	47.95	0.01141	0.9874
GCLC	H19.30.001	SSv4	DLPFC	subclass	85.74	0.05634	0.9647
GCLM	H19.30.001	SSv4	DLPFC	subclass	77.62	0.02728	0.9794
GCM1	H19.30.001	SSv4	DLPFC	subclass	37.47	0.02746	0.9793
GCM2	H19.30.001	SSv4	DLPFC	subclass	54.82	0.01322	0.9865
GCNT1	H19.30.001	SSv4	DLPFC	subclass	64.3	0.04509	0.9704
GCNT2	H19.30.001	SSv4	DLPFC	subclass	63.92	0.1083	0.9377
GCNT3	H19.30.001	SSv4	DLPFC	subclass	31.19	0.0221	0.982
GCNT4	H19.30.001	SSv4	DLPFC	subclass	40.57	0.01816	0.984
GCNT7	H19.30.001	SSv4	DLPFC	subclass	38.26	0.008422	0.9889
GCOM1	H19.30.001	SSv4	DLPFC	subclass	36.96	0.01089	0.9876
GCSAM	H19.30.001	SSv4	DLPFC	subclass	39.12	0.02105	0.9826
GCSAML	H19.30.001	SSv4	DLPFC	subclass	56.79	0.1024	0.9408
GCSH	H19.30.001	SSv4	DLPFC	subclass	56.49	0.03707	0.9745
GDA	H19.30.001	SSv4	DLPFC	subclass	93.12	0.1197	0.9317
GDAP1	H19.30.001	SSv4	DLPFC	subclass	94.78	0.05393	0.9659
GDAP1L1	H19.30.001	SSv4	DLPFC	subclass	80.43	0.002591	0.9918
GDAP2	H19.30.001	SSv4	DLPFC	subclass	79.7	0.02489	0.9806
GDE1	H19.30.001	SSv4	DLPFC	subclass	79.64	0.01767	0.9842
GDF10	H19.30.001	SSv4	DLPFC	subclass	55.09	0.03097	0.9776
GDF11	H19.30.001	SSv4	DLPFC	subclass	65.03	0.03563	0.9752
GDF15	H19.30.001	SSv4	DLPFC	subclass	17.74	-0.002164	0.9941
GDF2	H19.30.001	SSv4	DLPFC	subclass	26.42	0.006988	0.9896
GDF3	H19.30.001	SSv4	DLPFC	subclass	24.28	0.008681	0.9887
GDF5	H19.30.001	SSv4	DLPFC	subclass	32.06	0.001705	0.9922
GDF6	H19.30.001	SSv4	DLPFC	subclass	41.88	0.0258	0.9802
GDF7	H19.30.001	SSv4	DLPFC	subclass	32.38	0.008324	0.9889
GDF9	H19.30.001	SSv4	DLPFC	subclass	50.66	0.0267	0.9797
GDI1	H19.30.001	SSv4	DLPFC	subclass	88.83	0.02748	0.9793
GDI2	H19.30.001	SSv4	DLPFC	subclass	80.74	0.02977	0.9782
GDNF	H19.30.001	SSv4	DLPFC	subclass	33.73	0.06228	0.9616
GDPD1	H19.30.001	SSv4	DLPFC	subclass	87.06	0.04266	0.9716
GDPD2	H19.30.001	SSv4	DLPFC	subclass	38.82	0.04014	0.9729
GDPD3	H19.30.001	SSv4	DLPFC	subclass	42.36	0.0112	0.9875
GDPD4	H19.30.001	SSv4	DLPFC	subclass	43.16	0.02632	0.9799
GDPD5	H19.30.001	SSv4	DLPFC	subclass	65.11	0.04162	0.9722
GDPGP1	H19.30.001	SSv4	DLPFC	subclass	34.8	0.0329	0.9766
GEM	H19.30.001	SSv4	DLPFC	subclass	49.01	0.05973	0.9629
GEMIN2	H19.30.001	SSv4	DLPFC	subclass	70.33	0.007317	0.9894
GEMIN4	H19.30.001	SSv4	DLPFC	subclass	50.37	0.007047	0.9896
GEMIN5	H19.30.001	SSv4	DLPFC	subclass	71.26	0.01997	0.9831
GEMIN6	H19.30.001	SSv4	DLPFC	subclass	54.08	0.008184	0.989
GEMIN7	H19.30.001	SSv4	DLPFC	subclass	67.2	0.01919	0.9835
GEMIN8	H19.30.001	SSv4	DLPFC	subclass	71.31	0.0231	0.9815
GEN1	H19.30.001	SSv4	DLPFC	subclass	64.8	0.02193	0.9821
GET4	H19.30.001	SSv4	DLPFC	subclass	76.05	0.03379	0.9761
GFAP	H19.30.001	SSv4	DLPFC	subclass	69.05	0.1917	0.8928
GFER	H19.30.001	SSv4	DLPFC	subclass	48.94	0.01685	0.9847
GFI1	H19.30.001	SSv4	DLPFC	subclass	15.53	0.01102	0.9876
GFI1B	H19.30.001	SSv4	DLPFC	subclass	39.79	0.009122	0.9885
GFM1	H19.30.001	SSv4	DLPFC	subclass	87.85	0.0216	0.9823
GFM2	H19.30.001	SSv4	DLPFC	subclass	86.52	0.03209	0.977
GFOD1	H19.30.001	SSv4	DLPFC	subclass	95.87	0.06155	0.962
GFOD2	H19.30.001	SSv4	DLPFC	subclass	69.66	0.01577	0.9852
GFPT1	H19.30.001	SSv4	DLPFC	subclass	85.01	0.0242	0.981
GFPT2	H19.30.001	SSv4	DLPFC	subclass	74.82	0.02908	0.9785
GFRA1	H19.30.001	SSv4	DLPFC	subclass	69.84	0.0916	0.9465
GFRA2	H19.30.001	SSv4	DLPFC	subclass	79.47	0.07502	0.9551
GFRA3	H19.30.001	SSv4	DLPFC	subclass	33.07	0.04219	0.9719
GFRA4	H19.30.001	SSv4	DLPFC	subclass	33.34	0.0005634	0.9928
GFRAL	H19.30.001	SSv4	DLPFC	subclass	51.33	0.001293	0.9924
GFY	H19.30.001	SSv4	DLPFC	subclass	33.79	0.02489	0.9806
GGA1	H19.30.001	SSv4	DLPFC	subclass	71.77	0.01473	0.9857
GGA2	H19.30.001	SSv4	DLPFC	subclass	88.58	0.0579	0.9639
GGA3	H19.30.001	SSv4	DLPFC	subclass	74.65	0.07942	0.9528
GGACT	H19.30.001	SSv4	DLPFC	subclass	47.03	0.004513	0.9908
GGCT	H19.30.001	SSv4	DLPFC	subclass	85.57	0.08283	0.951
GGCX	H19.30.001	SSv4	DLPFC	subclass	69.4	0.04419	0.9709
GGH	H19.30.001	SSv4	DLPFC	subclass	75.74	0.03001	0.978
GGN	H19.30.001	SSv4	DLPFC	subclass	22.98	0.000595	0.9928
GGNBP2	H19.30.001	SSv4	DLPFC	subclass	88.35	0.01897	0.9836
GGPS1	H19.30.001	SSv4	DLPFC	subclass	84.1	0.04445	0.9707
GGT2	H19.30.001	SSv4	DLPFC	subclass	35.45	0.01009	0.988
GGT5	H19.30.001	SSv4	DLPFC	subclass	31.61	0.01489	0.9856
GGT6	H19.30.001	SSv4	DLPFC	subclass	15	0.01094	0.9876
GGT7	H19.30.001	SSv4	DLPFC	subclass	86.61	0.01764	0.9843
GGTLC3	H19.30.001	SSv4	DLPFC	subclass	9.138	0.003538	0.9913
GHDC	H19.30.001	SSv4	DLPFC	subclass	54.41	0.0246	0.9808
GHITM	H19.30.001	SSv4	DLPFC	subclass	89.04	0.008147	0.989
GHR	H19.30.001	SSv4	DLPFC	subclass	90.35	0.1835	0.8974
GHRH	H19.30.001	SSv4	DLPFC	subclass	18.09	0.01782	0.9842
GHRHR	H19.30.001	SSv4	DLPFC	subclass	9.138	0.032	0.977
GHRL	H19.30.001	SSv4	DLPFC	subclass	7.665	0.008396	0.9889
GID4	H19.30.001	SSv4	DLPFC	subclass	59.19	0.03886	0.9736
GID8	H19.30.001	SSv4	DLPFC	subclass	70.96	0.006331	0.9899
GIGYF1	H19.30.001	SSv4	DLPFC	subclass	58.36	0.02153	0.9823
GIGYF2	H19.30.001	SSv4	DLPFC	subclass	90.9	0.02469	0.9807
GIMAP1	H19.30.001	SSv4	DLPFC	subclass	42.89	0.09169	0.9464
GIMAP1-GIMAP5	H19.30.001	SSv4	DLPFC	subclass	40.69	0.06837	0.9585
GIMAP2	H19.30.001	SSv4	DLPFC	subclass	40.7	0.05493	0.9654
GIMAP4	H19.30.001	SSv4	DLPFC	subclass	49.29	0.09433	0.9451
GIMAP6	H19.30.001	SSv4	DLPFC	subclass	42.01	0.102	0.9411
GIMAP8	H19.30.001	SSv4	DLPFC	subclass	53.87	0.1749	0.902
GIN1	H19.30.001	SSv4	DLPFC	subclass	65.78	0.01312	0.9865
GINM1	H19.30.001	SSv4	DLPFC	subclass	77.31	0.01333	0.9864
GINS1	H19.30.001	SSv4	DLPFC	subclass	60.14	0.02147	0.9823
GINS2	H19.30.001	SSv4	DLPFC	subclass	36.36	0.01571	0.9852
GINS3	H19.30.001	SSv4	DLPFC	subclass	57.06	0.01418	0.986
GINS4	H19.30.001	SSv4	DLPFC	subclass	40.44	0.01312	0.9865
GIP	H19.30.001	SSv4	DLPFC	subclass	34.25	0.02374	0.9812
GIPC1	H19.30.001	SSv4	DLPFC	subclass	74.2	0.02405	0.981
GIPC2	H19.30.001	SSv4	DLPFC	subclass	63.74	0.04521	0.9704
GIPC3	H19.30.001	SSv4	DLPFC	subclass	22.41	0.03444	0.9758
GIPR	H19.30.001	SSv4	DLPFC	subclass	34.75	0.007384	0.9894
GIT1	H19.30.001	SSv4	DLPFC	subclass	70.63	0.02333	0.9814
GIT2	H19.30.001	SSv4	DLPFC	subclass	94.53	0.09129	0.9466
GJA1	H19.30.001	SSv4	DLPFC	subclass	65.58	0.3162	0.8212
GJA3	H19.30.001	SSv4	DLPFC	subclass	20.03	0.009689	0.9882
GJA8	H19.30.001	SSv4	DLPFC	subclass	18.09	0.005024	0.9906
GJB1	H19.30.001	SSv4	DLPFC	subclass	66.04	0.142	0.9198
GJB3	H19.30.001	SSv4	DLPFC	subclass	26.91	0.02751	0.9793
GJB4	H19.30.001	SSv4	DLPFC	subclass	11.37	0.007616	0.9893
GJB5	H19.30.001	SSv4	DLPFC	subclass	41.6	0.01652	0.9848
GJB6	H19.30.001	SSv4	DLPFC	subclass	57.47	0.3034	0.8288
GJB7	H19.30.001	SSv4	DLPFC	subclass	45.51	0.01251	0.9868
GJC1	H19.30.001	SSv4	DLPFC	subclass	57.55	0.06822	0.9586
GJC2	H19.30.001	SSv4	DLPFC	subclass	41.68	0.04602	0.9699
GJC3	H19.30.001	SSv4	DLPFC	subclass	51.42	0.02979	0.9782
GJD2	H19.30.001	SSv4	DLPFC	subclass	30.1	0.007689	0.9892
GJD3	H19.30.001	SSv4	DLPFC	subclass	24.62	-0.002442	0.9943
GJD4	H19.30.001	SSv4	DLPFC	subclass	27.17	0.008159	0.989
GJE1	H19.30.001	SSv4	DLPFC	subclass	16.96	-0.001559	0.9938
GK	H19.30.001	SSv4	DLPFC	subclass	82.01	0.0578	0.9639
GK2	H19.30.001	SSv4	DLPFC	subclass	5.336	0.007973	0.9891
GK3P	H19.30.001	SSv4	DLPFC	subclass	34.44	0.02081	0.9827
GK5	H19.30.001	SSv4	DLPFC	subclass	85.1	0.04974	0.968
GKAP1	H19.30.001	SSv4	DLPFC	subclass	76.99	0.02515	0.9805
GKN1	H19.30.001	SSv4	DLPFC	subclass	5.336	0.01057	0.9878
GKN2	H19.30.001	SSv4	DLPFC	subclass	11.37	0.03058	0.9778
GLA	H19.30.001	SSv4	DLPFC	subclass	61.33	0.02188	0.9821
GLB1	H19.30.001	SSv4	DLPFC	subclass	86.8	0.05318	0.9663
GLB1L	H19.30.001	SSv4	DLPFC	subclass	44.39	0.01167	0.9872
GLB1L2	H19.30.001	SSv4	DLPFC	subclass	81.74	0.06939	0.958
GLB1L3	H19.30.001	SSv4	DLPFC	subclass	78.39	0.03143	0.9773
GLCCI1	H19.30.001	SSv4	DLPFC	subclass	97.12	0.05332	0.9662
GLCE	H19.30.001	SSv4	DLPFC	subclass	91.88	0.07544	0.9549
GLDC	H19.30.001	SSv4	DLPFC	subclass	71.91	0.1245	0.9292
GLDN	H19.30.001	SSv4	DLPFC	subclass	86.86	0.3541	0.7981
GLE1	H19.30.001	SSv4	DLPFC	subclass	74.44	0.01673	0.9847
GLG1	H19.30.001	SSv4	DLPFC	subclass	95.75	0.05617	0.9648
GLI1	H19.30.001	SSv4	DLPFC	subclass	44.12	0.06666	0.9594
GLI2	H19.30.001	SSv4	DLPFC	subclass	56.01	0.1673	0.9062
GLI3	H19.30.001	SSv4	DLPFC	subclass	73.22	0.3512	0.7999
GLI4	H19.30.001	SSv4	DLPFC	subclass	60.07	0.02633	0.9799
GLIPR1	H19.30.001	SSv4	DLPFC	subclass	87.67	0.03851	0.9738
GLIPR1L1	H19.30.001	SSv4	DLPFC	subclass	46.26	0.01759	0.9843
GLIPR1L2	H19.30.001	SSv4	DLPFC	subclass	57.89	0.03571	0.9752
GLIPR2	H19.30.001	SSv4	DLPFC	subclass	51.62	0.03426	0.9759
GLIS1	H19.30.001	SSv4	DLPFC	subclass	76.62	0.08566	0.9496
GLIS2	H19.30.001	SSv4	DLPFC	subclass	49.4	0.01525	0.9855
GLIS3	H19.30.001	SSv4	DLPFC	subclass	93.09	0.4678	0.7244
GLMN	H19.30.001	SSv4	DLPFC	subclass	95.08	0.02186	0.9821
GLMP	H19.30.001	SSv4	DLPFC	subclass	51.59	0.01509	0.9855
GLO1	H19.30.001	SSv4	DLPFC	subclass	89.47	0.0153	0.9854
GLOD4	H19.30.001	SSv4	DLPFC	subclass	75.44	0.01556	0.9853
GLOD5	H19.30.001	SSv4	DLPFC	subclass	39.63	0.02092	0.9826
GLP1R	H19.30.001	SSv4	DLPFC	subclass	54.4	0.01385	0.9862
GLP2R	H19.30.001	SSv4	DLPFC	subclass	60.31	0.1319	0.9253
GLRA1	H19.30.001	SSv4	DLPFC	subclass	55.67	0.02487	0.9806
GLRA2	H19.30.001	SSv4	DLPFC	subclass	91.08	0.121	0.9311
GLRA3	H19.30.001	SSv4	DLPFC	subclass	87.45	0.1646	0.9077
GLRB	H19.30.001	SSv4	DLPFC	subclass	96.66	0.04643	0.9697
GLRX	H19.30.001	SSv4	DLPFC	subclass	70.82	0.02072	0.9827
GLRX2	H19.30.001	SSv4	DLPFC	subclass	70.52	0.03074	0.9777
GLRX3	H19.30.001	SSv4	DLPFC	subclass	80.02	0.002064	0.992
GLRX5	H19.30.001	SSv4	DLPFC	subclass	74.06	0.01685	0.9847
GLS	H19.30.001	SSv4	DLPFC	subclass	98.44	0.1253	0.9288
GLS2	H19.30.001	SSv4	DLPFC	subclass	87.77	0.01769	0.9842
GLT1D1	H19.30.001	SSv4	DLPFC	subclass	81.15	0.04131	0.9723
GLT6D1	H19.30.001	SSv4	DLPFC	subclass	24.79	0.01242	0.9869
GLT8D1	H19.30.001	SSv4	DLPFC	subclass	89.43	0.02555	0.9803
GLT8D2	H19.30.001	SSv4	DLPFC	subclass	69.63	0.2343	0.869
GLTP	H19.30.001	SSv4	DLPFC	subclass	68.9	0.04995	0.9679
GLTPD2	H19.30.001	SSv4	DLPFC	subclass	36.04	0.004353	0.9909
GLUD1	H19.30.001	SSv4	DLPFC	subclass	86.31	0.2029	0.8866
GLUD2	H19.30.001	SSv4	DLPFC	subclass	49.8	0.03816	0.9739
GLUL	H19.30.001	SSv4	DLPFC	subclass	87.81	0.4099	0.7628
GLYAT	H19.30.001	SSv4	DLPFC	subclass	33.58	0.002047	0.992
GLYATL1	H19.30.001	SSv4	DLPFC	subclass	30.62	0.009471	0.9883
GLYATL2	H19.30.001	SSv4	DLPFC	subclass	45.93	0.02828	0.9789
GLYATL3	H19.30.001	SSv4	DLPFC	subclass	20.84	0.02471	0.9807
GLYCTK	H19.30.001	SSv4	DLPFC	subclass	45.88	0.02775	0.9792
GLYR1	H19.30.001	SSv4	DLPFC	subclass	78.48	0.02513	0.9805
GM2A	H19.30.001	SSv4	DLPFC	subclass	51.59	0.005292	0.9904
GMCL1	H19.30.001	SSv4	DLPFC	subclass	89.3	0.03455	0.9758
GMDS	H19.30.001	SSv4	DLPFC	subclass	97.58	0.05843	0.9636
GMEB1	H19.30.001	SSv4	DLPFC	subclass	56.65	0.02233	0.9819
GMEB2	H19.30.001	SSv4	DLPFC	subclass	59.28	0.07215	0.9566
GMFB	H19.30.001	SSv4	DLPFC	subclass	87.09	0.01955	0.9833
GMFG	H19.30.001	SSv4	DLPFC	subclass	58.28	0.1001	0.942
GMIP	H19.30.001	SSv4	DLPFC	subclass	49.49	0.01261	0.9868
GML	H19.30.001	SSv4	DLPFC	subclass	40.72	0.002832	0.9917
GMNC	H19.30.001	SSv4	DLPFC	subclass	48.83	0.03173	0.9772
GMNN	H19.30.001	SSv4	DLPFC	subclass	60.11	0.03946	0.9733
GMPPA	H19.30.001	SSv4	DLPFC	subclass	58.76	0.01646	0.9849
GMPPB	H19.30.001	SSv4	DLPFC	subclass	43.35	0.01031	0.9879
GMPR	H19.30.001	SSv4	DLPFC	subclass	58.36	0.04329	0.9713
GMPR2	H19.30.001	SSv4	DLPFC	subclass	72.83	0.03782	0.9741
GMPS	H19.30.001	SSv4	DLPFC	subclass	79.28	0.008988	0.9886
GNA11	H19.30.001	SSv4	DLPFC	subclass	59.27	0.03271	0.9767
GNA12	H19.30.001	SSv4	DLPFC	subclass	79.56	0.02946	0.9783
GNA13	H19.30.001	SSv4	DLPFC	subclass	77.94	0.04897	0.9684
GNA14	H19.30.001	SSv4	DLPFC	subclass	69.78	0.212	0.8816
GNA15	H19.30.001	SSv4	DLPFC	subclass	41.62	0.001344	0.9924
GNAI1	H19.30.001	SSv4	DLPFC	subclass	91.99	0.08394	0.9505
GNAI2	H19.30.001	SSv4	DLPFC	subclass	71.35	0.07534	0.9549
GNAI3	H19.30.001	SSv4	DLPFC	subclass	80.62	0.01175	0.9872
GNAL	H19.30.001	SSv4	DLPFC	subclass	92.02	0.2226	0.8756
GNAO1	H19.30.001	SSv4	DLPFC	subclass	96.92	0.21	0.8826
GNAQ	H19.30.001	SSv4	DLPFC	subclass	99.05	0.2361	0.8679
GNAS	H19.30.001	SSv4	DLPFC	subclass	97.69	0.1788	0.8999
GNAT1	H19.30.001	SSv4	DLPFC	subclass	7.665	0.002644	0.9917
GNAT2	H19.30.001	SSv4	DLPFC	subclass	56.7	0.02721	0.9795
GNAT3	H19.30.001	SSv4	DLPFC	subclass	50.21	0.06146	0.9621
GNAZ	H19.30.001	SSv4	DLPFC	subclass	66.7	0.02959	0.9783
GNB1	H19.30.001	SSv4	DLPFC	subclass	91.86	0.05091	0.9675
GNB1L	H19.30.001	SSv4	DLPFC	subclass	55.89	0.002446	0.9918
GNB2	H19.30.001	SSv4	DLPFC	subclass	49.23	0.01131	0.9874
GNB3	H19.30.001	SSv4	DLPFC	subclass	62.9	0.0625	0.9615
GNB4	H19.30.001	SSv4	DLPFC	subclass	85.27	0.08901	0.9478
GNB5	H19.30.001	SSv4	DLPFC	subclass	92.17	0.05883	0.9634
GNE	H19.30.001	SSv4	DLPFC	subclass	70.68	0.03608	0.975
GNG10	H19.30.001	SSv4	DLPFC	subclass	50.06	0.04139	0.9723
GNG12	H19.30.001	SSv4	DLPFC	subclass	58.9	0.1091	0.9373
GNG13	H19.30.001	SSv4	DLPFC	subclass	39.45	0.05601	0.9648
GNG2	H19.30.001	SSv4	DLPFC	subclass	92.64	0.1623	0.9089
GNG3	H19.30.001	SSv4	DLPFC	subclass	90.2	0.05184	0.967
GNG4	H19.30.001	SSv4	DLPFC	subclass	71.01	0.1471	0.9171
GNG5	H19.30.001	SSv4	DLPFC	subclass	55.92	0.04235	0.9718
GNG5P2	H19.30.001	SSv4	DLPFC	subclass	22.22	0.003976	0.9911
GNG7	H19.30.001	SSv4	DLPFC	subclass	87.85	0.2045	0.8857
GNG8	H19.30.001	SSv4	DLPFC	subclass	40.81	0.04473	0.9706
GNGT2	H19.30.001	SSv4	DLPFC	subclass	22.98	0.0073	0.9894
GNL1	H19.30.001	SSv4	DLPFC	subclass	80.77	0.0165	0.9848
GNL2	H19.30.001	SSv4	DLPFC	subclass	68.9	0.01343	0.9864
GNL3	H19.30.001	SSv4	DLPFC	subclass	77.8	0.01274	0.9867
GNL3L	H19.30.001	SSv4	DLPFC	subclass	73.64	0.03117	0.9775
GNLY	H19.30.001	SSv4	DLPFC	subclass	29.25	0.003532	0.9913
GNMT	H19.30.001	SSv4	DLPFC	subclass	66.11	0.03793	0.974
GNPAT	H19.30.001	SSv4	DLPFC	subclass	82.92	0.004218	0.991
GNPDA1	H19.30.001	SSv4	DLPFC	subclass	71.88	0.0006535	0.9927
GNPDA2	H19.30.001	SSv4	DLPFC	subclass	85.99	0.01559	0.9853
GNPNAT1	H19.30.001	SSv4	DLPFC	subclass	68.32	0.03775	0.9741
GNPTAB	H19.30.001	SSv4	DLPFC	subclass	95.58	0.08137	0.9518
GNPTG	H19.30.001	SSv4	DLPFC	subclass	86.22	0.07454	0.9553
GNRH1	H19.30.001	SSv4	DLPFC	subclass	50.23	0.02601	0.9801
GNRH2	H19.30.001	SSv4	DLPFC	subclass	50.65	0.01694	0.9846
GNRHR	H19.30.001	SSv4	DLPFC	subclass	77.91	0.01644	0.9849
GNS	H19.30.001	SSv4	DLPFC	subclass	85.67	0.01475	0.9857
GOLGA1	H19.30.001	SSv4	DLPFC	subclass	83.9	0.03385	0.9761
GOLGA2	H19.30.001	SSv4	DLPFC	subclass	71.77	0.0009181	0.9926
GOLGA3	H19.30.001	SSv4	DLPFC	subclass	83.63	0.02788	0.9791
GOLGA4	H19.30.001	SSv4	DLPFC	subclass	96.09	0.05027	0.9678
GOLGA5	H19.30.001	SSv4	DLPFC	subclass	75.23	0.019	0.9836
GOLGA6A	H19.30.001	SSv4	DLPFC	subclass	10.33	0.008594	0.9888
GOLGA6B	H19.30.001	SSv4	DLPFC	subclass	21.78	0.02643	0.9798
GOLGA6C	H19.30.001	SSv4	DLPFC	subclass	21.35	0.02119	0.9825
GOLGA6L1	H19.30.001	SSv4	DLPFC	subclass	7.665	0.003153	0.9915
GOLGA6L10	H19.30.001	SSv4	DLPFC	subclass	40.76	0.08227	0.9513
GOLGA6L2	H19.30.001	SSv4	DLPFC	subclass	15.53	0.006167	0.99
GOLGA6L22	H19.30.001	SSv4	DLPFC	subclass	16.96	0.02419	0.981
GOLGA6L4	H19.30.001	SSv4	DLPFC	subclass	27.31	0.008962	0.9886
GOLGA6L6	H19.30.001	SSv4	DLPFC	subclass	9.138	0.04979	0.968
GOLGA6L9	H19.30.001	SSv4	DLPFC	subclass	68.53	0.05907	0.9633
GOLGA7	H19.30.001	SSv4	DLPFC	subclass	78.05	0.05273	0.9665
GOLGA7B	H19.30.001	SSv4	DLPFC	subclass	72.46	0.03016	0.978
GOLGA8A	H19.30.001	SSv4	DLPFC	subclass	96.74	0.06856	0.9584
GOLGA8B	H19.30.001	SSv4	DLPFC	subclass	97.12	0.06516	0.9602
GOLGA8F	H19.30.001	SSv4	DLPFC	subclass	16.96	0.003594	0.9913
GOLGA8G	H19.30.001	SSv4	DLPFC	subclass	16.03	0.003887	0.9911
GOLGA8H	H19.30.001	SSv4	DLPFC	subclass	30.43	0.03013	0.978
GOLGA8J	H19.30.001	SSv4	DLPFC	subclass	29.25	0.02422	0.981
GOLGA8K	H19.30.001	SSv4	DLPFC	subclass	16.96	0.01625	0.985
GOLGA8N	H19.30.001	SSv4	DLPFC	subclass	56.31	0.02307	0.9815
GOLGA8O	H19.30.001	SSv4	DLPFC	subclass	14.43	0.02207	0.982
GOLGA8Q	H19.30.001	SSv4	DLPFC	subclass	10.33	0.0181	0.984
GOLGA8R	H19.30.001	SSv4	DLPFC	subclass	23.76	0.003076	0.9915
GOLGA8S	H19.30.001	SSv4	DLPFC	subclass	31.69	0.004076	0.991
GOLGB1	H19.30.001	SSv4	DLPFC	subclass	95.27	0.0272	0.9795
GOLIM4	H19.30.001	SSv4	DLPFC	subclass	79.61	0.1853	0.8963
GOLM1	H19.30.001	SSv4	DLPFC	subclass	91.15	0.03168	0.9772
GOLPH3	H19.30.001	SSv4	DLPFC	subclass	81.82	0.04194	0.972
GOLPH3L	H19.30.001	SSv4	DLPFC	subclass	67.08	0.00902	0.9886
GOLT1A	H19.30.001	SSv4	DLPFC	subclass	45.97	0.03344	0.9763
GOLT1B	H19.30.001	SSv4	DLPFC	subclass	94.42	0.03787	0.9741
GON4L	H19.30.001	SSv4	DLPFC	subclass	89.19	0.05735	0.9642
GOPC	H19.30.001	SSv4	DLPFC	subclass	87.17	0.04162	0.9722
GORAB	H19.30.001	SSv4	DLPFC	subclass	65.47	0.03674	0.9746
GORASP1	H19.30.001	SSv4	DLPFC	subclass	65.44	0.008512	0.9888
GORASP2	H19.30.001	SSv4	DLPFC	subclass	77.2	0.02536	0.9804
GOSR1	H19.30.001	SSv4	DLPFC	subclass	85.57	0.03303	0.9765
GOSR2	H19.30.001	SSv4	DLPFC	subclass	83.37	0.0093	0.9884
GOT1	H19.30.001	SSv4	DLPFC	subclass	92.49	0.05965	0.963
GOT1L1	H19.30.001	SSv4	DLPFC	subclass	32.85	-0.0003502	0.9932
GOT2	H19.30.001	SSv4	DLPFC	subclass	76.53	0.01332	0.9864
GP1BA	H19.30.001	SSv4	DLPFC	subclass	33.07	0.002685	0.9917
GP2	H19.30.001	SSv4	DLPFC	subclass	11.37	0.009878	0.9881
GP6	H19.30.001	SSv4	DLPFC	subclass	65.24	0.01825	0.984
GP9	H19.30.001	SSv4	DLPFC	subclass	18.44	0.02858	0.9788
GPA33	H19.30.001	SSv4	DLPFC	subclass	27.54	0.01754	0.9843
GPAA1	H19.30.001	SSv4	DLPFC	subclass	78.36	0.01365	0.9863
GPALPP1	H19.30.001	SSv4	DLPFC	subclass	91.6	0.03184	0.9771
GPAM	H19.30.001	SSv4	DLPFC	subclass	68	0.05233	0.9667
GPANK1	H19.30.001	SSv4	DLPFC	subclass	50.34	0.02912	0.9785
GPAT2	H19.30.001	SSv4	DLPFC	subclass	67.51	0.02828	0.9789
GPATCH1	H19.30.001	SSv4	DLPFC	subclass	62.08	0.01199	0.9871
GPATCH11	H19.30.001	SSv4	DLPFC	subclass	74.07	0.02604	0.98
GPATCH2	H19.30.001	SSv4	DLPFC	subclass	93.84	0.099	0.9426
GPATCH2L	H19.30.001	SSv4	DLPFC	subclass	93.48	0.1007	0.9417
GPATCH3	H19.30.001	SSv4	DLPFC	subclass	49.97	0.0384	0.9738
GPATCH4	H19.30.001	SSv4	DLPFC	subclass	68.7	0.01892	0.9836
GPATCH8	H19.30.001	SSv4	DLPFC	subclass	98.38	0.03343	0.9763
GPBP1	H19.30.001	SSv4	DLPFC	subclass	92.44	0.04848	0.9687
GPBP1L1	H19.30.001	SSv4	DLPFC	subclass	86.97	0.03956	0.9732
GPC1	H19.30.001	SSv4	DLPFC	subclass	83.38	0.03217	0.977
GPC2	H19.30.001	SSv4	DLPFC	subclass	38.29	0.07716	0.954
GPC3	H19.30.001	SSv4	DLPFC	subclass	56.26	0.006862	0.9896
GPC4	H19.30.001	SSv4	DLPFC	subclass	55.06	0.06388	0.9608
GPC5	H19.30.001	SSv4	DLPFC	subclass	98.3	0.5375	0.6753
GPC6	H19.30.001	SSv4	DLPFC	subclass	99.25	0.2778	0.8439
GPCPD1	H19.30.001	SSv4	DLPFC	subclass	82.69	0.09343	0.9455
GPD1	H19.30.001	SSv4	DLPFC	subclass	44.12	0.02567	0.9802
GPD1L	H19.30.001	SSv4	DLPFC	subclass	81.89	0.005889	0.9901
GPD2	H19.30.001	SSv4	DLPFC	subclass	89.62	0.1045	0.9397
GPER1	H19.30.001	SSv4	DLPFC	subclass	23.39	0.01157	0.9873
GPHA2	H19.30.001	SSv4	DLPFC	subclass	14.43	0.01415	0.986
GPHB5	H19.30.001	SSv4	DLPFC	subclass	41.44	0.02135	0.9824
GPHN	H19.30.001	SSv4	DLPFC	subclass	99.63	0.1436	0.919
GPI	H19.30.001	SSv4	DLPFC	subclass	96.57	0.1135	0.935
GPIHBP1	H19.30.001	SSv4	DLPFC	subclass	44.66	0.02472	0.9807
GPKOW	H19.30.001	SSv4	DLPFC	subclass	55.64	0.01327	0.9864
GPLD1	H19.30.001	SSv4	DLPFC	subclass	85.99	0.05164	0.9671
GPM6A	H19.30.001	SSv4	DLPFC	subclass	99.73	0.5395	0.6739
GPM6B	H19.30.001	SSv4	DLPFC	subclass	99.07	0.4405	0.7428
GPN1	H19.30.001	SSv4	DLPFC	subclass	66.79	0.01461	0.9858
GPN2	H19.30.001	SSv4	DLPFC	subclass	50.58	0.001208	0.9925
GPN3	H19.30.001	SSv4	DLPFC	subclass	75.12	0.08367	0.9506
GPNMB	H19.30.001	SSv4	DLPFC	subclass	48.28	0.1858	0.8961
GPR1	H19.30.001	SSv4	DLPFC	subclass	35.41	0.01718	0.9845
GPR107	H19.30.001	SSv4	DLPFC	subclass	81.34	0.02035	0.9829
GPR108	H19.30.001	SSv4	DLPFC	subclass	57.67	0.02579	0.9802
GPR12	H19.30.001	SSv4	DLPFC	subclass	70.38	0.06026	0.9627
GPR132	H19.30.001	SSv4	DLPFC	subclass	46.2	0.07657	0.9543
GPR135	H19.30.001	SSv4	DLPFC	subclass	79.91	0.03024	0.9779
GPR137	H19.30.001	SSv4	DLPFC	subclass	57.31	-0.0002768	0.9932
GPR137B	H19.30.001	SSv4	DLPFC	subclass	76.45	0.03594	0.9751
GPR137C	H19.30.001	SSv4	DLPFC	subclass	95.76	0.08557	0.9496
GPR139	H19.30.001	SSv4	DLPFC	subclass	25.27	0.007311	0.9894
GPR141	H19.30.001	SSv4	DLPFC	subclass	34.86	0.02209	0.982
GPR142	H19.30.001	SSv4	DLPFC	subclass	14.43	0.04701	0.9694
GPR143	H19.30.001	SSv4	DLPFC	subclass	50.07	0.06242	0.9616
GPR146	H19.30.001	SSv4	DLPFC	subclass	42.24	0.05043	0.9677
GPR148	H19.30.001	SSv4	DLPFC	subclass	23.58	0.01111	0.9875
GPR149	H19.30.001	SSv4	DLPFC	subclass	82.11	0.2374	0.8672
GPR15	H19.30.001	SSv4	DLPFC	subclass	28.1	0.02923	0.9784
GPR150	H19.30.001	SSv4	DLPFC	subclass	43.11	0.01777	0.9842
GPR151	H19.30.001	SSv4	DLPFC	subclass	20.59	0.04104	0.9725
GPR153	H19.30.001	SSv4	DLPFC	subclass	51.4	0.04068	0.9726
GPR155	H19.30.001	SSv4	DLPFC	subclass	95.22	0.09675	0.9438
GPR156	H19.30.001	SSv4	DLPFC	subclass	51.93	0.01755	0.9843
GPR157	H19.30.001	SSv4	DLPFC	subclass	39.86	0.01476	0.9857
GPR158	H19.30.001	SSv4	DLPFC	subclass	98.45	0.1722	0.9035
GPR160	H19.30.001	SSv4	DLPFC	subclass	61.52	0.04124	0.9724
GPR161	H19.30.001	SSv4	DLPFC	subclass	69.74	0.04121	0.9724
GPR162	H19.30.001	SSv4	DLPFC	subclass	77.25	0.03934	0.9733
GPR17	H19.30.001	SSv4	DLPFC	subclass	42.9	0.1185	0.9324
GPR171	H19.30.001	SSv4	DLPFC	subclass	57.11	0.02431	0.9809
GPR173	H19.30.001	SSv4	DLPFC	subclass	73.47	0.02952	0.9783
GPR176	H19.30.001	SSv4	DLPFC	subclass	87.17	0.05761	0.964
GPR179	H19.30.001	SSv4	DLPFC	subclass	26.28	0.007949	0.9891
GPR18	H19.30.001	SSv4	DLPFC	subclass	68.78	0.02217	0.982
GPR180	H19.30.001	SSv4	DLPFC	subclass	82.82	0.02381	0.9812
GPR183	H19.30.001	SSv4	DLPFC	subclass	53.21	0.03142	0.9773
GPR19	H19.30.001	SSv4	DLPFC	subclass	81.1	0.005097	0.9905
GPR20	H19.30.001	SSv4	DLPFC	subclass	36.07	0.02789	0.9791
GPR21	H19.30.001	SSv4	DLPFC	subclass	64.46	0.01576	0.9852
GPR22	H19.30.001	SSv4	DLPFC	subclass	91.51	0.09333	0.9456
GPR26	H19.30.001	SSv4	DLPFC	subclass	62.91	0.111	0.9363
GPR27	H19.30.001	SSv4	DLPFC	subclass	35.41	0.02475	0.9807
GPR3	H19.30.001	SSv4	DLPFC	subclass	58.33	0.001282	0.9924
GPR32	H19.30.001	SSv4	DLPFC	subclass	17.36	0.005297	0.9904
GPR33	H19.30.001	SSv4	DLPFC	subclass	13.13	0.004182	0.991
GPR34	H19.30.001	SSv4	DLPFC	subclass	57.03	0.2224	0.8757
GPR35	H19.30.001	SSv4	DLPFC	subclass	44.21	0.01155	0.9873
GPR37	H19.30.001	SSv4	DLPFC	subclass	74.86	0.2631	0.8525
GPR37L1	H19.30.001	SSv4	DLPFC	subclass	54.01	0.09274	0.9459
GPR39	H19.30.001	SSv4	DLPFC	subclass	57.38	0.007913	0.9891
GPR4	H19.30.001	SSv4	DLPFC	subclass	29.71	0.001026	0.9925
GPR45	H19.30.001	SSv4	DLPFC	subclass	20.03	0.004888	0.9906
GPR50	H19.30.001	SSv4	DLPFC	subclass	5.336	0.002185	0.992
GPR52	H19.30.001	SSv4	DLPFC	subclass	41.8	0.007083	0.9895
GPR55	H19.30.001	SSv4	DLPFC	subclass	38.76	0.01782	0.9842
GPR6	H19.30.001	SSv4	DLPFC	subclass	41.8	0.005259	0.9904
GPR61	H19.30.001	SSv4	DLPFC	subclass	56.65	0.03222	0.9769
GPR62	H19.30.001	SSv4	DLPFC	subclass	41.33	0.03674	0.9746
GPR63	H19.30.001	SSv4	DLPFC	subclass	84.57	0.1446	0.9185
GPR65	H19.30.001	SSv4	DLPFC	subclass	38.18	0.02965	0.9782
GPR68	H19.30.001	SSv4	DLPFC	subclass	61.03	0.02183	0.9822
GPR75	H19.30.001	SSv4	DLPFC	subclass	43.96	0.03361	0.9762
GPR78	H19.30.001	SSv4	DLPFC	subclass	21.78	0.04268	0.9716
GPR82	H19.30.001	SSv4	DLPFC	subclass	33.48	0.002746	0.9917
GPR83	H19.30.001	SSv4	DLPFC	subclass	57.65	0.01757	0.9843
GPR84	H19.30.001	SSv4	DLPFC	subclass	26.14	0.001922	0.9921
GPR85	H19.30.001	SSv4	DLPFC	subclass	66.76	0.01774	0.9842
GPR87	H19.30.001	SSv4	DLPFC	subclass	32.97	0.008535	0.9888
GPR88	H19.30.001	SSv4	DLPFC	subclass	48.13	0.008329	0.9889
GPR89A	H19.30.001	SSv4	DLPFC	subclass	76.07	0.02774	0.9792
GPR89B	H19.30.001	SSv4	DLPFC	subclass	79.11	0.04388	0.971
GPRASP1	H19.30.001	SSv4	DLPFC	subclass	96.55	0.08917	0.9477
GPRASP2	H19.30.001	SSv4	DLPFC	subclass	37.69	0.05795	0.9639
GPRC5A	H19.30.001	SSv4	DLPFC	subclass	35.53	0.01934	0.9834
GPRC5B	H19.30.001	SSv4	DLPFC	subclass	83.73	0.2716	0.8476
GPRC5C	H19.30.001	SSv4	DLPFC	subclass	31.48	0.03855	0.9737
GPRC5D	H19.30.001	SSv4	DLPFC	subclass	45.21	0.05694	0.9644
GPRC6A	H19.30.001	SSv4	DLPFC	subclass	46.5	0.06821	0.9586
GPRIN1	H19.30.001	SSv4	DLPFC	subclass	61	0.02384	0.9812
GPRIN2	H19.30.001	SSv4	DLPFC	subclass	39.49	0.0144	0.9859
GPRIN3	H19.30.001	SSv4	DLPFC	subclass	81.7	0.1984	0.8891
GPS1	H19.30.001	SSv4	DLPFC	subclass	72.55	0.02565	0.9802
GPS2	H19.30.001	SSv4	DLPFC	subclass	82.86	0.02656	0.9798
GPSM1	H19.30.001	SSv4	DLPFC	subclass	66.47	0.02414	0.981
GPSM2	H19.30.001	SSv4	DLPFC	subclass	88.27	0.05873	0.9635
GPSM3	H19.30.001	SSv4	DLPFC	subclass	27.77	0.03423	0.9759
GPT	H19.30.001	SSv4	DLPFC	subclass	32.6	0.01155	0.9873
GPT2	H19.30.001	SSv4	DLPFC	subclass	73.46	0.08655	0.9491
GPX1	H19.30.001	SSv4	DLPFC	subclass	75.35	0.05673	0.9645
GPX2	H19.30.001	SSv4	DLPFC	subclass	22.6	0.009292	0.9884
GPX3	H19.30.001	SSv4	DLPFC	subclass	64.73	0.001543	0.9923
GPX4	H19.30.001	SSv4	DLPFC	subclass	91.25	0.03215	0.977
GPX5	H19.30.001	SSv4	DLPFC	subclass	30.43	0.00549	0.9903
GPX6	H19.30.001	SSv4	DLPFC	subclass	19.39	0.005613	0.9903
GPX7	H19.30.001	SSv4	DLPFC	subclass	50.07	0.0267	0.9797
GPX8	H19.30.001	SSv4	DLPFC	subclass	20.32	-0.001605	0.9939
GRAMD1A	H19.30.001	SSv4	DLPFC	subclass	62	0.05236	0.9667
GRAMD1B	H19.30.001	SSv4	DLPFC	subclass	94.4	0.07164	0.9568
GRAMD1C	H19.30.001	SSv4	DLPFC	subclass	76.31	0.1489	0.9162
GRAMD4	H19.30.001	SSv4	DLPFC	subclass	69.24	0.0227	0.9817
GRAP	H19.30.001	SSv4	DLPFC	subclass	29.54	0.06897	0.9582
GRAP2	H19.30.001	SSv4	DLPFC	subclass	40.76	0.005052	0.9905
GRAPL	H19.30.001	SSv4	DLPFC	subclass	20.59	0.06018	0.9627
GRB10	H19.30.001	SSv4	DLPFC	subclass	92.44	0.05147	0.9672
GRB14	H19.30.001	SSv4	DLPFC	subclass	75.12	0.1396	0.9211
GRB2	H19.30.001	SSv4	DLPFC	subclass	85.01	0.04308	0.9714
GRB7	H19.30.001	SSv4	DLPFC	subclass	35.68	0.007465	0.9893
GREB1	H19.30.001	SSv4	DLPFC	subclass	76.34	0.08155	0.9517
GREB1L	H19.30.001	SSv4	DLPFC	subclass	82.03	0.08551	0.9497
GREM1	H19.30.001	SSv4	DLPFC	subclass	52.58	0.09841	0.9429
GREM2	H19.30.001	SSv4	DLPFC	subclass	75.5	0.09778	0.9433
GRHL1	H19.30.001	SSv4	DLPFC	subclass	68.08	0.05257	0.9666
GRHL2	H19.30.001	SSv4	DLPFC	subclass	59.44	0.03355	0.9763
GRHL3	H19.30.001	SSv4	DLPFC	subclass	38.32	0.01529	0.9854
GRHPR	H19.30.001	SSv4	DLPFC	subclass	74.01	0.04083	0.9726
GRIA1	H19.30.001	SSv4	DLPFC	subclass	99.36	0.2066	0.8846
GRIA2	H19.30.001	SSv4	DLPFC	subclass	99.62	0.2653	0.8512
GRIA3	H19.30.001	SSv4	DLPFC	subclass	98.93	0.2672	0.8501
GRIA4	H19.30.001	SSv4	DLPFC	subclass	99.47	0.4004	0.769
GRID1	H19.30.001	SSv4	DLPFC	subclass	98.17	0.08173	0.9516
GRID2	H19.30.001	SSv4	DLPFC	subclass	99.71	0.2748	0.8457
GRID2IP	H19.30.001	SSv4	DLPFC	subclass	52.94	0.03176	0.9772
GRIFIN	H19.30.001	SSv4	DLPFC	subclass	5.336	0.0114	0.9874
GRIK1	H19.30.001	SSv4	DLPFC	subclass	99.75	0.5555	0.6621
GRIK2	H19.30.001	SSv4	DLPFC	subclass	99.85	0.4827	0.7143
GRIK3	H19.30.001	SSv4	DLPFC	subclass	94.37	0.421	0.7556
GRIK4	H19.30.001	SSv4	DLPFC	subclass	92.99	0.1366	0.9228
GRIK5	H19.30.001	SSv4	DLPFC	subclass	77.13	0.02839	0.9789
GRIN1	H19.30.001	SSv4	DLPFC	subclass	73.95	0.02976	0.9782
GRIN2A	H19.30.001	SSv4	DLPFC	subclass	99.55	0.2739	0.8462
GRIN2B	H19.30.001	SSv4	DLPFC	subclass	99.41	0.2263	0.8735
GRIN2C	H19.30.001	SSv4	DLPFC	subclass	50.54	0.1608	0.9097
GRIN2D	H19.30.001	SSv4	DLPFC	subclass	75.32	0.1598	0.9103
GRIN3A	H19.30.001	SSv4	DLPFC	subclass	96.18	0.3677	0.7896
GRIN3B	H19.30.001	SSv4	DLPFC	subclass	23.19	0.008533	0.9888
GRINA	H19.30.001	SSv4	DLPFC	subclass	62.3	0.07601	0.9546
GRIP1	H19.30.001	SSv4	DLPFC	subclass	99.78	0.6043	0.6247
GRIP2	H19.30.001	SSv4	DLPFC	subclass	83.25	0.316	0.8213
GRIPAP1	H19.30.001	SSv4	DLPFC	subclass	82.35	0.04083	0.9726
GRK1	H19.30.001	SSv4	DLPFC	subclass	32.91	0.007147	0.9895
GRK4	H19.30.001	SSv4	DLPFC	subclass	86.71	0.07066	0.9573
GRK5	H19.30.001	SSv4	DLPFC	subclass	77.16	0.07742	0.9538
GRK6	H19.30.001	SSv4	DLPFC	subclass	51.77	0.01021	0.988
GRK7	H19.30.001	SSv4	DLPFC	subclass	55.78	0.01761	0.9843
GRM1	H19.30.001	SSv4	DLPFC	subclass	97.47	0.2315	0.8706
GRM2	H19.30.001	SSv4	DLPFC	subclass	61.79	0.05657	0.9646
GRM3	H19.30.001	SSv4	DLPFC	subclass	98.02	0.3825	0.7803
GRM4	H19.30.001	SSv4	DLPFC	subclass	66.75	0.1185	0.9324
GRM5	H19.30.001	SSv4	DLPFC	subclass	99.65	0.2204	0.8768
GRM6	H19.30.001	SSv4	DLPFC	subclass	44.94	0.04468	0.9706
GRM7	H19.30.001	SSv4	DLPFC	subclass	99.68	0.3064	0.8271
GRM8	H19.30.001	SSv4	DLPFC	subclass	96.38	0.2539	0.8578
GRN	H19.30.001	SSv4	DLPFC	subclass	70.94	0.04882	0.9685
GRP	H19.30.001	SSv4	DLPFC	subclass	44.17	0.01023	0.988
GRPEL1	H19.30.001	SSv4	DLPFC	subclass	66.98	0.02017	0.983
GRPEL2	H19.30.001	SSv4	DLPFC	subclass	64.58	0.03388	0.9761
GRPR	H19.30.001	SSv4	DLPFC	subclass	50.25	0.04349	0.9712
GRSF1	H19.30.001	SSv4	DLPFC	subclass	85.35	0.01452	0.9858
GRTP1	H19.30.001	SSv4	DLPFC	subclass	45.77	0.07077	0.9573
GRWD1	H19.30.001	SSv4	DLPFC	subclass	55.01	0.04066	0.9727
GRXCR1	H19.30.001	SSv4	DLPFC	subclass	35.12	0.009453	0.9884
GRXCR2	H19.30.001	SSv4	DLPFC	subclass	38.03	0.009665	0.9882
GSAP	H19.30.001	SSv4	DLPFC	subclass	90.24	0.06679	0.9593
GSDMA	H19.30.001	SSv4	DLPFC	subclass	24.94	0.03188	0.9771
GSDMB	H19.30.001	SSv4	DLPFC	subclass	72.21	0.03424	0.9759
GSDMC	H19.30.001	SSv4	DLPFC	subclass	37.88	0.02135	0.9824
GSDMD	H19.30.001	SSv4	DLPFC	subclass	32.66	0.02176	0.9822
GSE1	H19.30.001	SSv4	DLPFC	subclass	87.49	0.06114	0.9622
GSG1	H19.30.001	SSv4	DLPFC	subclass	52.44	0.07609	0.9545
GSG1L	H19.30.001	SSv4	DLPFC	subclass	77.23	0.1458	0.9178
GSK3A	H19.30.001	SSv4	DLPFC	subclass	53.3	0.02521	0.9805
GSK3B	H19.30.001	SSv4	DLPFC	subclass	97.07	0.01931	0.9834
GSKIP	H19.30.001	SSv4	DLPFC	subclass	72.22	0.04351	0.9712
GSN	H19.30.001	SSv4	DLPFC	subclass	82.79	0.2827	0.841
GSPT1	H19.30.001	SSv4	DLPFC	subclass	83.23	0.0225	0.9818
GSPT2	H19.30.001	SSv4	DLPFC	subclass	56.98	0.01143	0.9874
GSR	H19.30.001	SSv4	DLPFC	subclass	68.74	0.008368	0.9889
GSS	H19.30.001	SSv4	DLPFC	subclass	74.3	0.02732	0.9794
GSTA1	H19.30.001	SSv4	DLPFC	subclass	30.35	0.1417	0.92
GSTA2	H19.30.001	SSv4	DLPFC	subclass	11.37	0.03548	0.9753
GSTA3	H19.30.001	SSv4	DLPFC	subclass	17.36	0.02089	0.9826
GSTA4	H19.30.001	SSv4	DLPFC	subclass	95.4	0.08603	0.9494
GSTCD	H19.30.001	SSv4	DLPFC	subclass	61.24	0.009287	0.9884
GSTK1	H19.30.001	SSv4	DLPFC	subclass	78.76	0.03161	0.9772
GSTM1	H19.30.001	SSv4	DLPFC	subclass	52.82	0.03983	0.9731
GSTM2	H19.30.001	SSv4	DLPFC	subclass	58.62	0.05218	0.9668
GSTM3	H19.30.001	SSv4	DLPFC	subclass	87.94	0.05945	0.9631
GSTM4	H19.30.001	SSv4	DLPFC	subclass	62.36	0.01512	0.9855
GSTM5	H19.30.001	SSv4	DLPFC	subclass	61.61	0.09834	0.943
GSTO1	H19.30.001	SSv4	DLPFC	subclass	85.82	0.03606	0.975
GSTO2	H19.30.001	SSv4	DLPFC	subclass	87.76	0.02954	0.9783
GSTP1	H19.30.001	SSv4	DLPFC	subclass	76.88	0.07232	0.9565
GSTT2B	H19.30.001	SSv4	DLPFC	subclass	43.47	0.02541	0.9804
GSTZ1	H19.30.001	SSv4	DLPFC	subclass	52.65	0.01559	0.9853
GSX2	H19.30.001	SSv4	DLPFC	subclass	21.1	-0.002743	0.9944
GTDC1	H19.30.001	SSv4	DLPFC	subclass	98.08	0.05162	0.9671
GTF2A1	H19.30.001	SSv4	DLPFC	subclass	78.73	0.006927	0.9896
GTF2A2	H19.30.001	SSv4	DLPFC	subclass	83.97	0.03662	0.9747
GTF2B	H19.30.001	SSv4	DLPFC	subclass	79.88	0.07539	0.9549
GTF2E1	H19.30.001	SSv4	DLPFC	subclass	54.29	0.04629	0.9698
GTF2E2	H19.30.001	SSv4	DLPFC	subclass	72.48	0.0106	0.9878
GTF2F1	H19.30.001	SSv4	DLPFC	subclass	58.58	0.01789	0.9841
GTF2F2	H19.30.001	SSv4	DLPFC	subclass	79.57	0.0137	0.9862
GTF2H1	H19.30.001	SSv4	DLPFC	subclass	85	0.01061	0.9878
GTF2H2	H19.30.001	SSv4	DLPFC	subclass	63.03	0.04821	0.9688
GTF2H2C	H19.30.001	SSv4	DLPFC	subclass	58.13	0.01883	0.9837
GTF2H3	H19.30.001	SSv4	DLPFC	subclass	76.93	0.01927	0.9834
GTF2H4	H19.30.001	SSv4	DLPFC	subclass	51.48	0.009423	0.9884
GTF2H5	H19.30.001	SSv4	DLPFC	subclass	81.94	0.02363	0.9813
GTF2I	H19.30.001	SSv4	DLPFC	subclass	74.7	0.02219	0.982
GTF2IRD1	H19.30.001	SSv4	DLPFC	subclass	81.33	0.07354	0.9558
GTF2IRD2	H19.30.001	SSv4	DLPFC	subclass	55.39	0.05983	0.9629
GTF2IRD2B	H19.30.001	SSv4	DLPFC	subclass	59.04	0.04137	0.9723
GTF3A	H19.30.001	SSv4	DLPFC	subclass	92.08	0.01934	0.9834
GTF3C1	H19.30.001	SSv4	DLPFC	subclass	82.95	0.01882	0.9837
GTF3C2	H19.30.001	SSv4	DLPFC	subclass	69.37	0.03055	0.9778
GTF3C3	H19.30.001	SSv4	DLPFC	subclass	79.4	0.03169	0.9772
GTF3C4	H19.30.001	SSv4	DLPFC	subclass	51.5	0.01265	0.9868
GTF3C5	H19.30.001	SSv4	DLPFC	subclass	67.67	0.05114	0.9673
GTF3C6	H19.30.001	SSv4	DLPFC	subclass	76.16	0.003516	0.9913
GTPBP1	H19.30.001	SSv4	DLPFC	subclass	61.37	0.0465	0.9697
GTPBP10	H19.30.001	SSv4	DLPFC	subclass	67.31	0.01924	0.9835
GTPBP2	H19.30.001	SSv4	DLPFC	subclass	62.36	0.007622	0.9893
GTPBP3	H19.30.001	SSv4	DLPFC	subclass	57.27	0.01483	0.9857
GTPBP4	H19.30.001	SSv4	DLPFC	subclass	67.14	0.01572	0.9852
GTPBP6	H19.30.001	SSv4	DLPFC	subclass	44.61	0.01588	0.9851
GTPBP8	H19.30.001	SSv4	DLPFC	subclass	67.4	0.0254	0.9804
GTSE1	H19.30.001	SSv4	DLPFC	subclass	32.06	0.02058	0.9828
GTSF1	H19.30.001	SSv4	DLPFC	subclass	16.52	0.008329	0.9889
GUCA1A	H19.30.001	SSv4	DLPFC	subclass	47.58	0.06072	0.9624
GUCA1B	H19.30.001	SSv4	DLPFC	subclass	73.43	0.01887	0.9836
GUCA1C	H19.30.001	SSv4	DLPFC	subclass	34.18	0.002572	0.9918
GUCD1	H19.30.001	SSv4	DLPFC	subclass	53.37	0.01203	0.9871
GUCY1A2	H19.30.001	SSv4	DLPFC	subclass	96.52	0.2142	0.8803
GUCY2C	H19.30.001	SSv4	DLPFC	subclass	55.16	0.01588	0.9851
GUCY2D	H19.30.001	SSv4	DLPFC	subclass	39.07	0.009298	0.9884
GUCY2F	H19.30.001	SSv4	DLPFC	subclass	32.38	0.006245	0.99
GUF1	H19.30.001	SSv4	DLPFC	subclass	68.69	0.01954	0.9833
GUK1	H19.30.001	SSv4	DLPFC	subclass	94.01	0.07553	0.9548
GULP1	H19.30.001	SSv4	DLPFC	subclass	95.8	0.1405	0.9206
GUSB	H19.30.001	SSv4	DLPFC	subclass	70.49	0.0137	0.9862
GXYLT1	H19.30.001	SSv4	DLPFC	subclass	70.79	0.04449	0.9707
GXYLT2	H19.30.001	SSv4	DLPFC	subclass	66.71	0.05985	0.9629
GYG1	H19.30.001	SSv4	DLPFC	subclass	69.37	0.01432	0.9859
GYG2	H19.30.001	SSv4	DLPFC	subclass	56.51	0.01142	0.9874
GYPA	H19.30.001	SSv4	DLPFC	subclass	67.46	0.0406	0.9727
GYPB	H19.30.001	SSv4	DLPFC	subclass	76.66	0.06575	0.9599
GYPC	H19.30.001	SSv4	DLPFC	subclass	46.61	0.06562	0.9599
GYPE	H19.30.001	SSv4	DLPFC	subclass	70.84	0.1334	0.9244
GYS1	H19.30.001	SSv4	DLPFC	subclass	76.04	0.0586	0.9635
GYS2	H19.30.001	SSv4	DLPFC	subclass	61.8	0.03632	0.9749
GZF1	H19.30.001	SSv4	DLPFC	subclass	66.34	0.02265	0.9817
GZMA	H19.30.001	SSv4	DLPFC	subclass	11.37	0.01308	0.9865
GZMK	H19.30.001	SSv4	DLPFC	subclass	7.665	0.007583	0.9893
GZMM	H19.30.001	SSv4	DLPFC	subclass	30.02	0.04003	0.973
H6PD	H19.30.001	SSv4	DLPFC	subclass	67.59	0.01797	0.9841
HAAO	H19.30.001	SSv4	DLPFC	subclass	20.59	0.004024	0.9911
HABP2	H19.30.001	SSv4	DLPFC	subclass	38.35	-0.0008792	0.9935
HABP4	H19.30.001	SSv4	DLPFC	subclass	80.61	0.0509	0.9675
HACD1	H19.30.001	SSv4	DLPFC	subclass	68.59	0.03582	0.9751
HACD2	H19.30.001	SSv4	DLPFC	subclass	82.29	0.05329	0.9662
HACD3	H19.30.001	SSv4	DLPFC	subclass	95.65	0.08634	0.9492
HACD4	H19.30.001	SSv4	DLPFC	subclass	86.31	0.04303	0.9715
HACE1	H19.30.001	SSv4	DLPFC	subclass	91.65	0.02497	0.9806
HACL1	H19.30.001	SSv4	DLPFC	subclass	90.8	0.01769	0.9842
HADH	H19.30.001	SSv4	DLPFC	subclass	74.31	0.01111	0.9875
HADHA	H19.30.001	SSv4	DLPFC	subclass	89.45	0.03011	0.978
HADHB	H19.30.001	SSv4	DLPFC	subclass	90.43	0.06697	0.9592
HAGH	H19.30.001	SSv4	DLPFC	subclass	85.22	0.03387	0.9761
HAGHL	H19.30.001	SSv4	DLPFC	subclass	64.02	0.03226	0.9769
HAL	H19.30.001	SSv4	DLPFC	subclass	21.35	0.01979	0.9832
HAMP	H19.30.001	SSv4	DLPFC	subclass	31.69	0.007697	0.9892
HAO1	H19.30.001	SSv4	DLPFC	subclass	22.6	0.02675	0.9797
HAO2	H19.30.001	SSv4	DLPFC	subclass	47.45	0.03217	0.977
HAP1	H19.30.001	SSv4	DLPFC	subclass	52.65	0.1232	0.9299
HAPLN1	H19.30.001	SSv4	DLPFC	subclass	78.26	0.278	0.8438
HAPLN2	H19.30.001	SSv4	DLPFC	subclass	75.91	0.3462	0.803
HAPLN3	H19.30.001	SSv4	DLPFC	subclass	37.24	0.03059	0.9778
HAPLN4	H19.30.001	SSv4	DLPFC	subclass	69.83	0.05065	0.9676
HARBI1	H19.30.001	SSv4	DLPFC	subclass	49.44	0.02624	0.9799
HARS2	H19.30.001	SSv4	DLPFC	subclass	74.79	0.01513	0.9855
HAS1	H19.30.001	SSv4	DLPFC	subclass	58.09	0.02939	0.9784
HAS2	H19.30.001	SSv4	DLPFC	subclass	40.52	0.03329	0.9764
HAS3	H19.30.001	SSv4	DLPFC	subclass	48.07	0.00497	0.9906
HAT1	H19.30.001	SSv4	DLPFC	subclass	88.94	0.04365	0.9711
HAUS1	H19.30.001	SSv4	DLPFC	subclass	60.1	0.01788	0.9841
HAUS2	H19.30.001	SSv4	DLPFC	subclass	66.95	0.01914	0.9835
HAUS3	H19.30.001	SSv4	DLPFC	subclass	43.02	0.04595	0.97
HAUS4	H19.30.001	SSv4	DLPFC	subclass	53.16	0.02548	0.9803
HAUS5	H19.30.001	SSv4	DLPFC	subclass	59.13	0.004389	0.9909
HAUS6	H19.30.001	SSv4	DLPFC	subclass	65.57	0.014	0.9861
HAUS7	H19.30.001	SSv4	DLPFC	subclass	63.42	0.03138	0.9774
HAUS8	H19.30.001	SSv4	DLPFC	subclass	48.92	0.006886	0.9896
HAVCR1	H19.30.001	SSv4	DLPFC	subclass	51.66	0.0387	0.9737
HAVCR2	H19.30.001	SSv4	DLPFC	subclass	49.74	0.02992	0.9781
HAX1	H19.30.001	SSv4	DLPFC	subclass	83.45	0.02306	0.9815
HBA1	H19.30.001	SSv4	DLPFC	subclass	29.79	0.04536	0.9703
HBA2	H19.30.001	SSv4	DLPFC	subclass	33.26	0.02458	0.9808
HBB	H19.30.001	SSv4	DLPFC	subclass	33.21	0.01518	0.9855
HBE1	H19.30.001	SSv4	DLPFC	subclass	37.92	0.03704	0.9745
HBEGF	H19.30.001	SSv4	DLPFC	subclass	58.18	0.03848	0.9738
HBG1	H19.30.001	SSv4	DLPFC	subclass	5.336	0.02411	0.981
HBG2	H19.30.001	SSv4	DLPFC	subclass	16.03	0.02947	0.9783
HBM	H19.30.001	SSv4	DLPFC	subclass	7.665	0.005187	0.9905
HBP1	H19.30.001	SSv4	DLPFC	subclass	83.23	0.03895	0.9735
HBQ1	H19.30.001	SSv4	DLPFC	subclass	48.37	0.02272	0.9817
HBS1L	H19.30.001	SSv4	DLPFC	subclass	93.28	0.0401	0.9729
HBZ	H19.30.001	SSv4	DLPFC	subclass	35.65	0.01353	0.9863
HCAR1	H19.30.001	SSv4	DLPFC	subclass	17.74	0.01809	0.984
HCAR2	H19.30.001	SSv4	DLPFC	subclass	28.1	0.02437	0.9809
HCAR3	H19.30.001	SSv4	DLPFC	subclass	7.665	0.0005545	0.9928
HCCS	H19.30.001	SSv4	DLPFC	subclass	59.08	0.01082	0.9877
HCFC1	H19.30.001	SSv4	DLPFC	subclass	64.56	0.01365	0.9863
HCFC1R1	H19.30.001	SSv4	DLPFC	subclass	69.36	0.015	0.9856
HCFC2	H19.30.001	SSv4	DLPFC	subclass	84.64	0.04972	0.9681
HCK	H19.30.001	SSv4	DLPFC	subclass	54.1	0.1555	0.9126
HCLS1	H19.30.001	SSv4	DLPFC	subclass	53.94	0.1847	0.8967
HCN1	H19.30.001	SSv4	DLPFC	subclass	99.25	0.1965	0.8902
HCN2	H19.30.001	SSv4	DLPFC	subclass	45.41	0.01682	0.9847
HCN3	H19.30.001	SSv4	DLPFC	subclass	55.01	0.007562	0.9893
HCN4	H19.30.001	SSv4	DLPFC	subclass	52.16	0.02166	0.9822
HCRT	H19.30.001	SSv4	DLPFC	subclass	47.97	0.02471	0.9807
HCRTR1	H19.30.001	SSv4	DLPFC	subclass	40.79	0.02198	0.9821
HCRTR2	H19.30.001	SSv4	DLPFC	subclass	66.53	0.2198	0.8771
HCST	H19.30.001	SSv4	DLPFC	subclass	32.79	-0.005054	0.9956
HDAC1	H19.30.001	SSv4	DLPFC	subclass	63.82	0.07494	0.9551
HDAC10	H19.30.001	SSv4	DLPFC	subclass	55.41	0.01441	0.9859
HDAC11	H19.30.001	SSv4	DLPFC	subclass	63.19	0.05329	0.9662
HDAC2	H19.30.001	SSv4	DLPFC	subclass	79.07	0.02607	0.98
HDAC3	H19.30.001	SSv4	DLPFC	subclass	84.25	0.01207	0.987
HDAC4	H19.30.001	SSv4	DLPFC	subclass	93.78	0.05507	0.9653
HDAC5	H19.30.001	SSv4	DLPFC	subclass	77.87	0.03934	0.9733
HDAC6	H19.30.001	SSv4	DLPFC	subclass	80.75	0.02662	0.9798
HDAC7	H19.30.001	SSv4	DLPFC	subclass	72.5	0.06749	0.959
HDAC8	H19.30.001	SSv4	DLPFC	subclass	98.12	0.04626	0.9698
HDAC9	H19.30.001	SSv4	DLPFC	subclass	99.22	0.1841	0.897
HDC	H19.30.001	SSv4	DLPFC	subclass	33.34	0.0109	0.9876
HDDC2	H19.30.001	SSv4	DLPFC	subclass	80.84	0.02844	0.9788
HDDC3	H19.30.001	SSv4	DLPFC	subclass	61.61	0.005788	0.9902
HDGF	H19.30.001	SSv4	DLPFC	subclass	64.6	0.02944	0.9783
HDGFL1	H19.30.001	SSv4	DLPFC	subclass	7.665	0.002561	0.9918
HDHD2	H19.30.001	SSv4	DLPFC	subclass	86.43	0.02733	0.9794
HDHD3	H19.30.001	SSv4	DLPFC	subclass	62.93	0.04438	0.9708
HDLBP	H19.30.001	SSv4	DLPFC	subclass	86.03	0.0207	0.9827
HDX	H19.30.001	SSv4	DLPFC	subclass	91.62	0.05197	0.9669
HEATR1	H19.30.001	SSv4	DLPFC	subclass	79.9	0.01169	0.9872
HEATR3	H19.30.001	SSv4	DLPFC	subclass	67.56	0.05833	0.9637
HEATR4	H19.30.001	SSv4	DLPFC	subclass	57.62	0.04006	0.973
HEATR5A	H19.30.001	SSv4	DLPFC	subclass	80.31	0.01497	0.9856
HEATR5B	H19.30.001	SSv4	DLPFC	subclass	91.55	0.0213	0.9824
HEATR6	H19.30.001	SSv4	DLPFC	subclass	67.35	0.0106	0.9878
HEATR9	H19.30.001	SSv4	DLPFC	subclass	52.52	0.008845	0.9887
HEBP1	H19.30.001	SSv4	DLPFC	subclass	57.76	0.0173	0.9844
HEBP2	H19.30.001	SSv4	DLPFC	subclass	51.91	0.01493	0.9856
HECA	H19.30.001	SSv4	DLPFC	subclass	69.87	0.02169	0.9822
HECTD1	H19.30.001	SSv4	DLPFC	subclass	93.12	0.01404	0.9861
HECTD2	H19.30.001	SSv4	DLPFC	subclass	85.27	0.03149	0.9773
HECTD3	H19.30.001	SSv4	DLPFC	subclass	64.28	0.02153	0.9823
HECTD4	H19.30.001	SSv4	DLPFC	subclass	97.03	0.04165	0.9722
HECW1	H19.30.001	SSv4	DLPFC	subclass	98.89	0.3665	0.7904
HECW2	H19.30.001	SSv4	DLPFC	subclass	98.42	0.07659	0.9543
HEG1	H19.30.001	SSv4	DLPFC	subclass	72.65	0.06697	0.9592
HELB	H19.30.001	SSv4	DLPFC	subclass	58.38	0.003144	0.9915
HELLS	H19.30.001	SSv4	DLPFC	subclass	60.42	0.06405	0.9607
HELQ	H19.30.001	SSv4	DLPFC	subclass	75.59	0.02123	0.9825
HELZ	H19.30.001	SSv4	DLPFC	subclass	93.31	0.02562	0.9803
HELZ2	H19.30.001	SSv4	DLPFC	subclass	17.74	0.04633	0.9698
HEMGN	H19.30.001	SSv4	DLPFC	subclass	34.08	0.02512	0.9805
HEMK1	H19.30.001	SSv4	DLPFC	subclass	55.77	0.01539	0.9854
HENMT1	H19.30.001	SSv4	DLPFC	subclass	66.45	0.02117	0.9825
HEPACAM	H19.30.001	SSv4	DLPFC	subclass	59.62	0.09964	0.9423
HEPACAM2	H19.30.001	SSv4	DLPFC	subclass	45.63	0.006382	0.9899
HEPH	H19.30.001	SSv4	DLPFC	subclass	58.14	0.1043	0.9399
HEPHL1	H19.30.001	SSv4	DLPFC	subclass	47.83	0.03451	0.9758
HERC1	H19.30.001	SSv4	DLPFC	subclass	98.74	0.0836	0.9506
HERC2	H19.30.001	SSv4	DLPFC	subclass	92.84	0.02098	0.9826
HERC3	H19.30.001	SSv4	DLPFC	subclass	94.26	0.01861	0.9838
HERC4	H19.30.001	SSv4	DLPFC	subclass	96.26	0.05459	0.9656
HERC5	H19.30.001	SSv4	DLPFC	subclass	54.75	0.02899	0.9786
HERC6	H19.30.001	SSv4	DLPFC	subclass	76.75	0.09909	0.9426
HERPUD1	H19.30.001	SSv4	DLPFC	subclass	86.97	0.03056	0.9778
HERPUD2	H19.30.001	SSv4	DLPFC	subclass	79.54	0.03998	0.973
HES1	H19.30.001	SSv4	DLPFC	subclass	65.41	0.2118	0.8816
HES2	H19.30.001	SSv4	DLPFC	subclass	18.44	0.02116	0.9825
HES4	H19.30.001	SSv4	DLPFC	subclass	66.6	0.09563	0.9444
HES5	H19.30.001	SSv4	DLPFC	subclass	46.06	0.07945	0.9528
HES6	H19.30.001	SSv4	DLPFC	subclass	63.26	0.06839	0.9585
HES7	H19.30.001	SSv4	DLPFC	subclass	24.28	0.04376	0.9711
HESX1	H19.30.001	SSv4	DLPFC	subclass	53.64	0.006198	0.99
HEXA	H19.30.001	SSv4	DLPFC	subclass	86.98	0.01527	0.9854
HEXB	H19.30.001	SSv4	DLPFC	subclass	88.19	0.03145	0.9773
HEXIM1	H19.30.001	SSv4	DLPFC	subclass	72.45	0.04961	0.9681
HEXIM2	H19.30.001	SSv4	DLPFC	subclass	61.89	0.133	0.9247
HEY1	H19.30.001	SSv4	DLPFC	subclass	61.59	0.03366	0.9762
HEY2	H19.30.001	SSv4	DLPFC	subclass	34.04	0.02724	0.9794
HEYL	H19.30.001	SSv4	DLPFC	subclass	28.93	0.02703	0.9795
HFE	H19.30.001	SSv4	DLPFC	subclass	34.98	0.02571	0.9802
HFM1	H19.30.001	SSv4	DLPFC	subclass	79.96	0.06738	0.959
HGD	H19.30.001	SSv4	DLPFC	subclass	44.87	0.009738	0.9882
HGF	H19.30.001	SSv4	DLPFC	subclass	67.32	0.1138	0.9349
HGFAC	H19.30.001	SSv4	DLPFC	subclass	42.57	0.03148	0.9773
HGH1	H19.30.001	SSv4	DLPFC	subclass	46.57	0.06919	0.9581
HGS	H19.30.001	SSv4	DLPFC	subclass	67.51	0.03178	0.9772
HGSNAT	H19.30.001	SSv4	DLPFC	subclass	93.04	0.02329	0.9814
HHAT	H19.30.001	SSv4	DLPFC	subclass	83	0.07274	0.9563
HHATL	H19.30.001	SSv4	DLPFC	subclass	79.84	0.1716	0.9038
HHEX	H19.30.001	SSv4	DLPFC	subclass	45.24	0.05431	0.9657
HHIP	H19.30.001	SSv4	DLPFC	subclass	94.27	0.2384	0.8666
HHIPL1	H19.30.001	SSv4	DLPFC	subclass	75.26	0.01319	0.9865
HHIPL2	H19.30.001	SSv4	DLPFC	subclass	35.8	0.02654	0.9798
HHLA1	H19.30.001	SSv4	DLPFC	subclass	43.86	0.01963	0.9833
HHLA2	H19.30.001	SSv4	DLPFC	subclass	55.1	0.06838	0.9585
HIBADH	H19.30.001	SSv4	DLPFC	subclass	89.56	0.05275	0.9665
HIBCH	H19.30.001	SSv4	DLPFC	subclass	92.23	0.05433	0.9657
HIC1	H19.30.001	SSv4	DLPFC	subclass	23.19	0.01285	0.9867
HIC2	H19.30.001	SSv4	DLPFC	subclass	68.37	0.04198	0.972
HID1	H19.30.001	SSv4	DLPFC	subclass	72.7	0.05117	0.9673
HIF1A	H19.30.001	SSv4	DLPFC	subclass	74.44	0.04122	0.9724
HIF1AN	H19.30.001	SSv4	DLPFC	subclass	66.58	0.02684	0.9796
HIF3A	H19.30.001	SSv4	DLPFC	subclass	69.13	0.4499	0.7365
HIGD1A	H19.30.001	SSv4	DLPFC	subclass	91.14	0.02823	0.9789
HIGD1B	H19.30.001	SSv4	DLPFC	subclass	30.62	0.02219	0.982
HIGD1C	H19.30.001	SSv4	DLPFC	subclass	65.23	0.04175	0.9721
HIGD2A	H19.30.001	SSv4	DLPFC	subclass	69.93	0.03071	0.9777
HIGD2B	H19.30.001	SSv4	DLPFC	subclass	29.95	0.02505	0.9805
HILPDA	H19.30.001	SSv4	DLPFC	subclass	57.14	0.01695	0.9846
HINFP	H19.30.001	SSv4	DLPFC	subclass	74.41	0.05623	0.9647
HINT1	H19.30.001	SSv4	DLPFC	subclass	93.7	0.014	0.9861
HINT2	H19.30.001	SSv4	DLPFC	subclass	60.21	0.02224	0.982
HINT3	H19.30.001	SSv4	DLPFC	subclass	77.89	0.02507	0.9805
HIP1	H19.30.001	SSv4	DLPFC	subclass	85.45	0.3369	0.8086
HIP1R	H19.30.001	SSv4	DLPFC	subclass	78.48	0.2135	0.8807
HIPK1	H19.30.001	SSv4	DLPFC	subclass	79.36	0.0181	0.984
HIPK2	H19.30.001	SSv4	DLPFC	subclass	88.09	0.3004	0.8306
HIPK3	H19.30.001	SSv4	DLPFC	subclass	84.37	0.01266	0.9868
HIPK4	H19.30.001	SSv4	DLPFC	subclass	52.14	0.03576	0.9751
HIRA	H19.30.001	SSv4	DLPFC	subclass	87.06	0.03899	0.9735
HIRIP3	H19.30.001	SSv4	DLPFC	subclass	54.23	0.01909	0.9835
HIVEP1	H19.30.001	SSv4	DLPFC	subclass	94	0.1271	0.9278
HIVEP2	H19.30.001	SSv4	DLPFC	subclass	97.85	0.1122	0.9357
HIVEP3	H19.30.001	SSv4	DLPFC	subclass	98.79	0.1036	0.9402
HJURP	H19.30.001	SSv4	DLPFC	subclass	7.665	0.02307	0.9815
HK1	H19.30.001	SSv4	DLPFC	subclass	88.4	0.03216	0.977
HK2	H19.30.001	SSv4	DLPFC	subclass	50.02	0.05096	0.9674
HK3	H19.30.001	SSv4	DLPFC	subclass	41.6	-0.0002829	0.9932
HKDC1	H19.30.001	SSv4	DLPFC	subclass	42.27	0.03851	0.9738
HLA-A	H19.30.001	SSv4	DLPFC	subclass	81.12	0.1664	0.9067
HLA-B	H19.30.001	SSv4	DLPFC	subclass	69.11	0.06572	0.9599
HLA-C	H19.30.001	SSv4	DLPFC	subclass	70.2	0.06787	0.9588
HLA-DMA	H19.30.001	SSv4	DLPFC	subclass	68.8	0.3171	0.8207
HLA-DMB	H19.30.001	SSv4	DLPFC	subclass	55	0.1723	0.9035
HLA-DOA	H19.30.001	SSv4	DLPFC	subclass	29.25	0.0483	0.9688
HLA-DOB	H19.30.001	SSv4	DLPFC	subclass	41.65	0.006516	0.9898
HLA-DPA1	H19.30.001	SSv4	DLPFC	subclass	62.73	0.2206	0.8767
HLA-DPB1	H19.30.001	SSv4	DLPFC	subclass	59.18	0.11	0.9368
HLA-DQA1	H19.30.001	SSv4	DLPFC	subclass	46.35	0.1505	0.9153
HLA-DQA2	H19.30.001	SSv4	DLPFC	subclass	16.96	0.05358	0.9661
HLA-DQB1	H19.30.001	SSv4	DLPFC	subclass	53.17	0.1014	0.9414
HLA-DRA	H19.30.001	SSv4	DLPFC	subclass	69.77	0.4334	0.7475
HLA-DRB1	H19.30.001	SSv4	DLPFC	subclass	63.27	0.2333	0.8695
HLA-DRB5	H19.30.001	SSv4	DLPFC	subclass	49.11	0.1151	0.9341
HLA-E	H19.30.001	SSv4	DLPFC	subclass	63.32	0.3174	0.8205
HLA-F	H19.30.001	SSv4	DLPFC	subclass	54.1	0.07084	0.9572
HLA-G	H19.30.001	SSv4	DLPFC	subclass	25.59	0.03763	0.9742
HLCS	H19.30.001	SSv4	DLPFC	subclass	94.1	0.0461	0.9699
HLF	H19.30.001	SSv4	DLPFC	subclass	90.96	0.08218	0.9514
HLTF	H19.30.001	SSv4	DLPFC	subclass	92.33	0.01995	0.9831
HLX	H19.30.001	SSv4	DLPFC	subclass	37.99	0.005067	0.9905
HM13	H19.30.001	SSv4	DLPFC	subclass	89.93	0.04073	0.9726
HMBOX1	H19.30.001	SSv4	DLPFC	subclass	93.99	0.09292	0.9458
HMBS	H19.30.001	SSv4	DLPFC	subclass	66.23	0.01207	0.987
HMCES	H19.30.001	SSv4	DLPFC	subclass	71.73	0.0212	0.9825
HMCN1	H19.30.001	SSv4	DLPFC	subclass	44.32	0.02057	0.9828
HMCN2	H19.30.001	SSv4	DLPFC	subclass	51.8	0.06307	0.9612
HMG20A	H19.30.001	SSv4	DLPFC	subclass	90.88	0.0327	0.9767
HMG20B	H19.30.001	SSv4	DLPFC	subclass	45.51	0.06788	0.9588
HMGA1	H19.30.001	SSv4	DLPFC	subclass	53.83	0.00686	0.9896
HMGA2	H19.30.001	SSv4	DLPFC	subclass	39.25	0.006863	0.9896
HMGB1	H19.30.001	SSv4	DLPFC	subclass	86.68	0.04581	0.97
HMGB1P1	H19.30.001	SSv4	DLPFC	subclass	26.14	0.02352	0.9813
HMGB2	H19.30.001	SSv4	DLPFC	subclass	65.76	0.03551	0.9753
HMGB3	H19.30.001	SSv4	DLPFC	subclass	54.11	0.083	0.951
HMGB4	H19.30.001	SSv4	DLPFC	subclass	17.36	0.01116	0.9875
HMGCL	H19.30.001	SSv4	DLPFC	subclass	73.76	0.06288	0.9613
HMGCLL1	H19.30.001	SSv4	DLPFC	subclass	94.59	0.07052	0.9574
HMGCR	H19.30.001	SSv4	DLPFC	subclass	87.86	0.04782	0.969
HMGCS1	H19.30.001	SSv4	DLPFC	subclass	84.77	0.01716	0.9845
HMGCS2	H19.30.001	SSv4	DLPFC	subclass	20.03	0.006535	0.9898
HMGN1	H19.30.001	SSv4	DLPFC	subclass	89.92	0.06775	0.9588
HMGN2	H19.30.001	SSv4	DLPFC	subclass	71.9	0.03347	0.9763
HMGN3	H19.30.001	SSv4	DLPFC	subclass	98.03	0.07426	0.9555
HMGN4	H19.30.001	SSv4	DLPFC	subclass	81.08	0.021	0.9826
HMGN5	H19.30.001	SSv4	DLPFC	subclass	76.43	0.01858	0.9838
HMGXB3	H19.30.001	SSv4	DLPFC	subclass	78.24	0.02125	0.9824
HMGXB4	H19.30.001	SSv4	DLPFC	subclass	82.84	0.01518	0.9855
HMHB1	H19.30.001	SSv4	DLPFC	subclass	22	0.03588	0.9751
HMMR	H19.30.001	SSv4	DLPFC	subclass	38.54	0.05045	0.9677
HMOX1	H19.30.001	SSv4	DLPFC	subclass	35.76	0.0561	0.9648
HMOX2	H19.30.001	SSv4	DLPFC	subclass	80.71	0.01222	0.987
HMSD	H19.30.001	SSv4	DLPFC	subclass	31.11	0.00637	0.9899
HMX1	H19.30.001	SSv4	DLPFC	subclass	25.11	0.07344	0.9559
HMX2	H19.30.001	SSv4	DLPFC	subclass	13.13	0.02946	0.9783
HNF1A	H19.30.001	SSv4	DLPFC	subclass	35.71	0.01305	0.9866
HNF1B	H19.30.001	SSv4	DLPFC	subclass	37.65	0.01159	0.9873
HNF4A	H19.30.001	SSv4	DLPFC	subclass	38.58	0.0144	0.9859
HNF4G	H19.30.001	SSv4	DLPFC	subclass	51.99	0.1558	0.9124
HNMT	H19.30.001	SSv4	DLPFC	subclass	79.07	0.01679	0.9847
HNRNPA0	H19.30.001	SSv4	DLPFC	subclass	59.21	0.006522	0.9898
HNRNPA1	H19.30.001	SSv4	DLPFC	subclass	85.28	0.03798	0.974
HNRNPA1L2	H19.30.001	SSv4	DLPFC	subclass	61.17	0.01284	0.9867
HNRNPA1P48	H19.30.001	SSv4	DLPFC	subclass	30.69	0.02304	0.9816
HNRNPA2B1	H19.30.001	SSv4	DLPFC	subclass	97.26	0.01903	0.9836
HNRNPA3	H19.30.001	SSv4	DLPFC	subclass	91.52	0.03853	0.9737
HNRNPAB	H19.30.001	SSv4	DLPFC	subclass	57.76	0.03217	0.977
HNRNPC	H19.30.001	SSv4	DLPFC	subclass	88.89	0.0224	0.9819
HNRNPCL1	H19.30.001	SSv4	DLPFC	subclass	9.138	0.02167	0.9822
HNRNPD	H19.30.001	SSv4	DLPFC	subclass	93.9	0.03106	0.9775
HNRNPDL	H19.30.001	SSv4	DLPFC	subclass	98.72	0.03535	0.9753
HNRNPF	H19.30.001	SSv4	DLPFC	subclass	63.72	0.0143	0.9859
HNRNPH1	H19.30.001	SSv4	DLPFC	subclass	82.1	0.01829	0.9839
HNRNPH2	H19.30.001	SSv4	DLPFC	subclass	43.4	0.01266	0.9868
HNRNPH3	H19.30.001	SSv4	DLPFC	subclass	88.44	-0.002072	0.9941
HNRNPK	H19.30.001	SSv4	DLPFC	subclass	82.12	0.02149	0.9823
HNRNPL	H19.30.001	SSv4	DLPFC	subclass	73.52	0.03398	0.976
HNRNPLL	H19.30.001	SSv4	DLPFC	subclass	86.19	0.02968	0.9782
HNRNPM	H19.30.001	SSv4	DLPFC	subclass	83.51	0.08108	0.952
HNRNPR	H19.30.001	SSv4	DLPFC	subclass	84.51	0.0238	0.9812
HNRNPU	H19.30.001	SSv4	DLPFC	subclass	88.11	0.01038	0.9879
HNRNPUL1	H19.30.001	SSv4	DLPFC	subclass	65.26	0.01944	0.9834
HNRNPUL2	H19.30.001	SSv4	DLPFC	subclass	63.88	-0.0004749	0.9933
HOGA1	H19.30.001	SSv4	DLPFC	subclass	46.55	0.01557	0.9853
HOMER1	H19.30.001	SSv4	DLPFC	subclass	97.87	0.2042	0.8859
HOMER2	H19.30.001	SSv4	DLPFC	subclass	78.1	0.09297	0.9458
HOMER3	H19.30.001	SSv4	DLPFC	subclass	41.36	0.1467	0.9173
HOMEZ	H19.30.001	SSv4	DLPFC	subclass	49.82	0.04584	0.97
HOOK1	H19.30.001	SSv4	DLPFC	subclass	86.11	0.03029	0.9779
HOOK2	H19.30.001	SSv4	DLPFC	subclass	90.99	0.06754	0.9589
HOOK3	H19.30.001	SSv4	DLPFC	subclass	94.58	0.01104	0.9876
HOPX	H19.30.001	SSv4	DLPFC	subclass	88.75	0.2028	0.8866
HORMAD1	H19.30.001	SSv4	DLPFC	subclass	44.61	0.003615	0.9913
HORMAD2	H19.30.001	SSv4	DLPFC	subclass	36.87	0.008328	0.9889
HOXA1	H19.30.001	SSv4	DLPFC	subclass	5.336	0.01138	0.9874
HOXA10	H19.30.001	SSv4	DLPFC	subclass	5.336	0.004405	0.9909
HOXA11	H19.30.001	SSv4	DLPFC	subclass	25.75	0.01827	0.9839
HOXA13	H19.30.001	SSv4	DLPFC	subclass	5.336	0.00562	0.9903
HOXA3	H19.30.001	SSv4	DLPFC	subclass	21.1	0.01042	0.9879
HOXA5	H19.30.001	SSv4	DLPFC	subclass	14.43	0.0144	0.9859
HOXA6	H19.30.001	SSv4	DLPFC	subclass	7.665	0.09348	0.9455
HOXB13	H19.30.001	SSv4	DLPFC	subclass	5.336	0.002279	0.9919
HOXB2	H19.30.001	SSv4	DLPFC	subclass	12.28	0.01427	0.9859
HOXB3	H19.30.001	SSv4	DLPFC	subclass	14.43	0.008969	0.9886
HOXB7	H19.30.001	SSv4	DLPFC	subclass	21.35	0.02884	0.9786
HOXC13	H19.30.001	SSv4	DLPFC	subclass	15.53	-0.001151	0.9936
HOXC4	H19.30.001	SSv4	DLPFC	subclass	14.43	0.03089	0.9776
HOXC8	H19.30.001	SSv4	DLPFC	subclass	10.33	0.0328	0.9766
HOXD1	H19.30.001	SSv4	DLPFC	subclass	33.07	0.03154	0.9773
HOXD3	H19.30.001	SSv4	DLPFC	subclass	15.53	0.02091	0.9826
HP	H19.30.001	SSv4	DLPFC	subclass	35.53	0.05999	0.9628
HP1BP3	H19.30.001	SSv4	DLPFC	subclass	93.45	0.01875	0.9837
HPCA	H19.30.001	SSv4	DLPFC	subclass	58.65	0.06089	0.9623
HPCAL1	H19.30.001	SSv4	DLPFC	subclass	74.38	0.1647	0.9076
HPCAL4	H19.30.001	SSv4	DLPFC	subclass	79.08	0.02788	0.9791
HPD	H19.30.001	SSv4	DLPFC	subclass	42.52	0.00705	0.9896
HPDL	H19.30.001	SSv4	DLPFC	subclass	29.44	0.003946	0.9911
HPGD	H19.30.001	SSv4	DLPFC	subclass	50.62	0.03411	0.976
HPGDS	H19.30.001	SSv4	DLPFC	subclass	53.24	0.2316	0.8705
HPN	H19.30.001	SSv4	DLPFC	subclass	52.5	0.05529	0.9652
HPR	H19.30.001	SSv4	DLPFC	subclass	52.93	0.05385	0.966
HPRT1	H19.30.001	SSv4	DLPFC	subclass	89.77	0.04489	0.9705
HPS1	H19.30.001	SSv4	DLPFC	subclass	72.66	0.03295	0.9766
HPS3	H19.30.001	SSv4	DLPFC	subclass	70.15	0.04785	0.969
HPS4	H19.30.001	SSv4	DLPFC	subclass	77.7	0.07798	0.9536
HPS5	H19.30.001	SSv4	DLPFC	subclass	74.97	0.01029	0.9879
HPS6	H19.30.001	SSv4	DLPFC	subclass	47.6	0.07129	0.957
HPSE	H19.30.001	SSv4	DLPFC	subclass	48.3	0.07386	0.9557
HPSE2	H19.30.001	SSv4	DLPFC	subclass	92.88	0.333	0.811
HPX	H19.30.001	SSv4	DLPFC	subclass	44.22	0.01881	0.9837
HR	H19.30.001	SSv4	DLPFC	subclass	54.92	0.007768	0.9892
HRAS	H19.30.001	SSv4	DLPFC	subclass	66.67	0.02951	0.9783
HRC	H19.30.001	SSv4	DLPFC	subclass	29.05	0.01823	0.984
HRCT1	H19.30.001	SSv4	DLPFC	subclass	34.49	0.006903	0.9896
HRG	H19.30.001	SSv4	DLPFC	subclass	23.58	-0.004125	0.9951
HRH1	H19.30.001	SSv4	DLPFC	subclass	79.86	0.08379	0.9505
HRH2	H19.30.001	SSv4	DLPFC	subclass	92.76	0.1911	0.8932
HRH3	H19.30.001	SSv4	DLPFC	subclass	60.74	0.07838	0.9533
HRH4	H19.30.001	SSv4	DLPFC	subclass	37.2	0.01431	0.9859
HRK	H19.30.001	SSv4	DLPFC	subclass	64.18	0.09486	0.9448
HRNR	H19.30.001	SSv4	DLPFC	subclass	41.78	0.05518	0.9653
HS1BP3	H19.30.001	SSv4	DLPFC	subclass	44.85	0.01327	0.9865
HS2ST1	H19.30.001	SSv4	DLPFC	subclass	94.88	0.04563	0.9701
HS3ST1	H19.30.001	SSv4	DLPFC	subclass	71.23	0.05931	0.9632
HS3ST2	H19.30.001	SSv4	DLPFC	subclass	92.04	0.3285	0.8138
HS3ST3A1	H19.30.001	SSv4	DLPFC	subclass	58.9	0.1068	0.9385
HS3ST3B1	H19.30.001	SSv4	DLPFC	subclass	60.26	0.0526	0.9666
HS3ST4	H19.30.001	SSv4	DLPFC	subclass	98.84	0.6961	0.5474
HS3ST5	H19.30.001	SSv4	DLPFC	subclass	62.47	0.104	0.94
HS3ST6	H19.30.001	SSv4	DLPFC	subclass	10.33	0.003576	0.9913
HS6ST1	H19.30.001	SSv4	DLPFC	subclass	69.29	0.01579	0.9852
HS6ST2	H19.30.001	SSv4	DLPFC	subclass	77.61	0.06249	0.9615
HS6ST3	H19.30.001	SSv4	DLPFC	subclass	99.65	0.4645	0.7267
HSBP1	H19.30.001	SSv4	DLPFC	subclass	91.53	0.01708	0.9845
HSBP1L1	H19.30.001	SSv4	DLPFC	subclass	69.06	0.02165	0.9823
HSCB	H19.30.001	SSv4	DLPFC	subclass	71.43	0.02584	0.9801
HSD11B1	H19.30.001	SSv4	DLPFC	subclass	71.15	0.1512	0.9149
HSD11B1L	H19.30.001	SSv4	DLPFC	subclass	78.12	0.04864	0.9686
HSD11B2	H19.30.001	SSv4	DLPFC	subclass	48.37	0.02426	0.9809
HSD17B1	H19.30.001	SSv4	DLPFC	subclass	51.94	0.04772	0.9691
HSD17B10	H19.30.001	SSv4	DLPFC	subclass	60.61	0.03654	0.9747
HSD17B11	H19.30.001	SSv4	DLPFC	subclass	72.18	0.05376	0.966
HSD17B12	H19.30.001	SSv4	DLPFC	subclass	95.35	0.02416	0.981
HSD17B13	H19.30.001	SSv4	DLPFC	subclass	53.55	0.00275	0.9917
HSD17B14	H19.30.001	SSv4	DLPFC	subclass	61.06	0.0254	0.9804
HSD17B2	H19.30.001	SSv4	DLPFC	subclass	34.75	0.005948	0.9901
HSD17B3	H19.30.001	SSv4	DLPFC	subclass	44.49	0.05996	0.9628
HSD17B4	H19.30.001	SSv4	DLPFC	subclass	95.19	0.08486	0.95
HSD17B6	H19.30.001	SSv4	DLPFC	subclass	52.93	0.05725	0.9642
HSD17B7	H19.30.001	SSv4	DLPFC	subclass	74.21	0.04365	0.9711
HSD17B8	H19.30.001	SSv4	DLPFC	subclass	45.72	0.01029	0.9879
HSD3B1	H19.30.001	SSv4	DLPFC	subclass	54.5	0.07879	0.9531
HSD3B2	H19.30.001	SSv4	DLPFC	subclass	36.99	0.01513	0.9855
HSD3B7	H19.30.001	SSv4	DLPFC	subclass	42.05	0.06854	0.9584
HSDL1	H19.30.001	SSv4	DLPFC	subclass	72.67	0.02472	0.9807
HSDL2	H19.30.001	SSv4	DLPFC	subclass	68.12	0.0428	0.9716
HSF1	H19.30.001	SSv4	DLPFC	subclass	68.17	0.08052	0.9522
HSF2	H19.30.001	SSv4	DLPFC	subclass	85.08	0.04512	0.9704
HSF2BP	H19.30.001	SSv4	DLPFC	subclass	50.29	0.01757	0.9843
HSF4	H19.30.001	SSv4	DLPFC	subclass	76.52	0.03782	0.9741
HSF5	H19.30.001	SSv4	DLPFC	subclass	45.91	0.01447	0.9858
HSFX1	H19.30.001	SSv4	DLPFC	subclass	5.336	0.03714	0.9744
HSFX2	H19.30.001	SSv4	DLPFC	subclass	5.336	-0.00793	0.997
HSFY1	H19.30.001	SSv4	DLPFC	subclass	22.41	0.01971	0.9832
HSFY2	H19.30.001	SSv4	DLPFC	subclass	17.36	0.02206	0.982
HSH2D	H19.30.001	SSv4	DLPFC	subclass	38.71	0.01177	0.9872
HSP90AA1	H19.30.001	SSv4	DLPFC	subclass	98.65	0.08924	0.9477
HSP90AB1	H19.30.001	SSv4	DLPFC	subclass	98.05	0.09068	0.947
HSP90B1	H19.30.001	SSv4	DLPFC	subclass	95.09	0.1141	0.9347
HSPA12A	H19.30.001	SSv4	DLPFC	subclass	96.1	0.05257	0.9666
HSPA12B	H19.30.001	SSv4	DLPFC	subclass	39.93	0.00155	0.9923
HSPA13	H19.30.001	SSv4	DLPFC	subclass	85.65	0.04649	0.9697
HSPA1A	H19.30.001	SSv4	DLPFC	subclass	48.99	0.03239	0.9768
HSPA1B	H19.30.001	SSv4	DLPFC	subclass	37.8	0.01888	0.9836
HSPA1L	H19.30.001	SSv4	DLPFC	subclass	42.05	0.04957	0.9681
HSPA2	H19.30.001	SSv4	DLPFC	subclass	65.12	0.09689	0.9437
HSPA4	H19.30.001	SSv4	DLPFC	subclass	75.41	0.02373	0.9812
HSPA4L	H19.30.001	SSv4	DLPFC	subclass	86.18	0.02718	0.9795
HSPA5	H19.30.001	SSv4	DLPFC	subclass	92.94	0.09882	0.9427
HSPA8	H19.30.001	SSv4	DLPFC	subclass	96.93	0.08001	0.9525
HSPA9	H19.30.001	SSv4	DLPFC	subclass	85.56	0.021	0.9826
HSPB1	H19.30.001	SSv4	DLPFC	subclass	48.99	0.01212	0.987
HSPB11	H19.30.001	SSv4	DLPFC	subclass	79.65	0.03578	0.9751
HSPB2	H19.30.001	SSv4	DLPFC	subclass	46.68	0.02636	0.9799
HSPB3	H19.30.001	SSv4	DLPFC	subclass	68.41	0.04905	0.9684
HSPB6	H19.30.001	SSv4	DLPFC	subclass	30.1	0.04954	0.9682
HSPB7	H19.30.001	SSv4	DLPFC	subclass	24.94	0.01326	0.9865
HSPB8	H19.30.001	SSv4	DLPFC	subclass	68.75	0.0436	0.9712
HSPB9	H19.30.001	SSv4	DLPFC	subclass	28.43	0.01086	0.9877
HSPBAP1	H19.30.001	SSv4	DLPFC	subclass	79.31	0.0694	0.958
HSPBP1	H19.30.001	SSv4	DLPFC	subclass	68.04	0.03547	0.9753
HSPD1	H19.30.001	SSv4	DLPFC	subclass	84.84	0.0331	0.9765
HSPE1	H19.30.001	SSv4	DLPFC	subclass	75.55	0.01466	0.9858
HSPE1-MOB4	H19.30.001	SSv4	DLPFC	subclass	47.17	0.007405	0.9894
HSPG2	H19.30.001	SSv4	DLPFC	subclass	40.89	0.04718	0.9694
HSPH1	H19.30.001	SSv4	DLPFC	subclass	94.52	0.03956	0.9732
HTATIP2	H19.30.001	SSv4	DLPFC	subclass	75.44	0.02324	0.9814
HTATSF1	H19.30.001	SSv4	DLPFC	subclass	69.87	0.02478	0.9807
HTN1	H19.30.001	SSv4	DLPFC	subclass	7.665	0.0168	0.9847
HTN3	H19.30.001	SSv4	DLPFC	subclass	7.665	0.08207	0.9514
HTR1A	H19.30.001	SSv4	DLPFC	subclass	38.26	0.03415	0.976
HTR1B	H19.30.001	SSv4	DLPFC	subclass	37.8	0.05685	0.9644
HTR1D	H19.30.001	SSv4	DLPFC	subclass	31.9	0.02407	0.981
HTR1E	H19.30.001	SSv4	DLPFC	subclass	95.93	0.07214	0.9566
HTR1F	H19.30.001	SSv4	DLPFC	subclass	97.47	0.268	0.8497
HTR2A	H19.30.001	SSv4	DLPFC	subclass	89.73	0.2254	0.874
HTR2B	H19.30.001	SSv4	DLPFC	subclass	52.69	0.02307	0.9815
HTR2C	H19.30.001	SSv4	DLPFC	subclass	86.45	0.3146	0.8221
HTR3A	H19.30.001	SSv4	DLPFC	subclass	41.66	0.005984	0.9901
HTR3B	H19.30.001	SSv4	DLPFC	subclass	64.44	0.06303	0.9613
HTR3C	H19.30.001	SSv4	DLPFC	subclass	20.32	-0.001783	0.9939
HTR3D	H19.30.001	SSv4	DLPFC	subclass	27.54	0.007762	0.9892
HTR3E	H19.30.001	SSv4	DLPFC	subclass	25.75	0.008248	0.989
HTR4	H19.30.001	SSv4	DLPFC	subclass	84.17	0.1266	0.9281
HTR5A	H19.30.001	SSv4	DLPFC	subclass	66.44	0.05983	0.9629
HTR6	H19.30.001	SSv4	DLPFC	subclass	45.09	0.006474	0.9898
HTR7	H19.30.001	SSv4	DLPFC	subclass	66.42	0.087	0.9489
HTRA1	H19.30.001	SSv4	DLPFC	subclass	93.34	0.2261	0.8736
HTRA2	H19.30.001	SSv4	DLPFC	subclass	53.19	0.02504	0.9805
HTRA3	H19.30.001	SSv4	DLPFC	subclass	22.98	0.01049	0.9878
HTRA4	H19.30.001	SSv4	DLPFC	subclass	28.43	0.0484	0.9687
HTT	H19.30.001	SSv4	DLPFC	subclass	91.38	0.03045	0.9778
HUNK	H19.30.001	SSv4	DLPFC	subclass	86.85	0.1383	0.9218
HUS1	H19.30.001	SSv4	DLPFC	subclass	66.78	0.008297	0.9889
HUWE1	H19.30.001	SSv4	DLPFC	subclass	92.1	0.01549	0.9853
HVCN1	H19.30.001	SSv4	DLPFC	subclass	51.56	0.05407	0.9658
HYAL1	H19.30.001	SSv4	DLPFC	subclass	53.75	0.006057	0.99
HYAL2	H19.30.001	SSv4	DLPFC	subclass	53.26	0.01909	0.9835
HYAL3	H19.30.001	SSv4	DLPFC	subclass	48.53	0.02006	0.983
HYAL4	H19.30.001	SSv4	DLPFC	subclass	28.32	0.009043	0.9886
HYDIN	H19.30.001	SSv4	DLPFC	subclass	72.2	0.07604	0.9546
HYI	H19.30.001	SSv4	DLPFC	subclass	44.21	0.01283	0.9867
HYKK	H19.30.001	SSv4	DLPFC	subclass	55.93	0.01921	0.9835
HYLS1	H19.30.001	SSv4	DLPFC	subclass	75.76	0.02537	0.9804
HYOU1	H19.30.001	SSv4	DLPFC	subclass	58.8	0.02106	0.9825
HYPK	H19.30.001	SSv4	DLPFC	subclass	29.88	3.868e-05	0.993
IAH1	H19.30.001	SSv4	DLPFC	subclass	87.95	0.01654	0.9848
IARS2	H19.30.001	SSv4	DLPFC	subclass	74.54	0.01705	0.9846
IBA57	H19.30.001	SSv4	DLPFC	subclass	54.55	0.01023	0.988
IBSP	H19.30.001	SSv4	DLPFC	subclass	27.43	0.008548	0.9888
IBTK	H19.30.001	SSv4	DLPFC	subclass	91.84	0.04282	0.9716
ICA1	H19.30.001	SSv4	DLPFC	subclass	97.74	0.1042	0.9399
ICA1L	H19.30.001	SSv4	DLPFC	subclass	96.88	0.03814	0.9739
ICAM1	H19.30.001	SSv4	DLPFC	subclass	22	0.01004	0.9881
ICAM2	H19.30.001	SSv4	DLPFC	subclass	29.05	-5.935e-05	0.9931
ICAM3	H19.30.001	SSv4	DLPFC	subclass	36.46	-0.001384	0.9937
ICAM4	H19.30.001	SSv4	DLPFC	subclass	13.85	0.01911	0.9835
ICAM5	H19.30.001	SSv4	DLPFC	subclass	60.88	0.03383	0.9761
ICE1	H19.30.001	SSv4	DLPFC	subclass	93.61	0.01543	0.9854
ICE2	H19.30.001	SSv4	DLPFC	subclass	85.38	0.02305	0.9815
ICMT	H19.30.001	SSv4	DLPFC	subclass	72.09	0.005937	0.9901
ICOS	H19.30.001	SSv4	DLPFC	subclass	24.28	0.005172	0.9905
ICOSLG	H19.30.001	SSv4	DLPFC	subclass	33.91	0.01765	0.9843
ID1	H19.30.001	SSv4	DLPFC	subclass	52.24	0.07753	0.9538
ID2	H19.30.001	SSv4	DLPFC	subclass	91.11	0.1638	0.9081
ID3	H19.30.001	SSv4	DLPFC	subclass	58.84	0.1266	0.9281
ID4	H19.30.001	SSv4	DLPFC	subclass	65.3	0.2512	0.8593
IDE	H19.30.001	SSv4	DLPFC	subclass	82.34	0.00431	0.9909
IDH1	H19.30.001	SSv4	DLPFC	subclass	80.24	0.06765	0.9589
IDH2	H19.30.001	SSv4	DLPFC	subclass	74.28	0.06187	0.9618
IDH3A	H19.30.001	SSv4	DLPFC	subclass	88.17	0.0238	0.9812
IDH3B	H19.30.001	SSv4	DLPFC	subclass	80.48	0.01469	0.9857
IDH3G	H19.30.001	SSv4	DLPFC	subclass	74.03	0.04808	0.9689
IDI1	H19.30.001	SSv4	DLPFC	subclass	89.72	0.0578	0.9639
IDI2	H19.30.001	SSv4	DLPFC	subclass	47.65	0.03387	0.9761
IDNK	H19.30.001	SSv4	DLPFC	subclass	70.76	0.02169	0.9822
IDO1	H19.30.001	SSv4	DLPFC	subclass	23.94	0.02114	0.9825
IDO2	H19.30.001	SSv4	DLPFC	subclass	42.05	0.004521	0.9908
IDS	H19.30.001	SSv4	DLPFC	subclass	97.08	0.0423	0.9718
IDUA	H19.30.001	SSv4	DLPFC	subclass	54.86	0.04929	0.9683
IER2	H19.30.001	SSv4	DLPFC	subclass	48.32	0.02789	0.9791
IER3	H19.30.001	SSv4	DLPFC	subclass	52.61	0.02833	0.9789
IER3IP1	H19.30.001	SSv4	DLPFC	subclass	78	0.0228	0.9817
IER5	H19.30.001	SSv4	DLPFC	subclass	54.6	0.04308	0.9714
IER5L	H19.30.001	SSv4	DLPFC	subclass	53.72	0.04827	0.9688
IFFO1	H19.30.001	SSv4	DLPFC	subclass	76.25	0.03461	0.9757
IFFO2	H19.30.001	SSv4	DLPFC	subclass	64.59	0.03184	0.9771
IFI16	H19.30.001	SSv4	DLPFC	subclass	63.79	0.1848	0.8966
IFI27	H19.30.001	SSv4	DLPFC	subclass	37.77	0.006445	0.9899
IFI27L1	H19.30.001	SSv4	DLPFC	subclass	65.86	0.07643	0.9544
IFI27L2	H19.30.001	SSv4	DLPFC	subclass	66.03	0.02479	0.9807
IFI30	H19.30.001	SSv4	DLPFC	subclass	31.19	0.004032	0.9911
IFI35	H19.30.001	SSv4	DLPFC	subclass	38.88	0.07313	0.9561
IFI44	H19.30.001	SSv4	DLPFC	subclass	58.93	0.06403	0.9607
IFI44L	H19.30.001	SSv4	DLPFC	subclass	36.77	0.07203	0.9566
IFI6	H19.30.001	SSv4	DLPFC	subclass	73.99	0.07471	0.9552
IFIH1	H19.30.001	SSv4	DLPFC	subclass	46.89	0.02634	0.9799
IFIT1	H19.30.001	SSv4	DLPFC	subclass	79.69	0.005077	0.9905
IFIT1B	H19.30.001	SSv4	DLPFC	subclass	44.96	0.0114	0.9874
IFIT2	H19.30.001	SSv4	DLPFC	subclass	62.54	0.03949	0.9733
IFIT3	H19.30.001	SSv4	DLPFC	subclass	61.25	0.01547	0.9853
IFIT5	H19.30.001	SSv4	DLPFC	subclass	66	0.03179	0.9771
IFITM1	H19.30.001	SSv4	DLPFC	subclass	5.336	0.01774	0.9842
IFITM10	H19.30.001	SSv4	DLPFC	subclass	73.82	0.06585	0.9598
IFITM2	H19.30.001	SSv4	DLPFC	subclass	42.61	0.06089	0.9624
IFITM3	H19.30.001	SSv4	DLPFC	subclass	52.95	0.0707	0.9573
IFNA1	H19.30.001	SSv4	DLPFC	subclass	13.85	-0.005814	0.9959
IFNA10	H19.30.001	SSv4	DLPFC	subclass	5.336	-0.002034	0.9941
IFNA14	H19.30.001	SSv4	DLPFC	subclass	22	0.03027	0.9779
IFNA16	H19.30.001	SSv4	DLPFC	subclass	5.336	0.0274	0.9794
IFNA17	H19.30.001	SSv4	DLPFC	subclass	15.53	-0.000906	0.9935
IFNA21	H19.30.001	SSv4	DLPFC	subclass	39.38	0.005771	0.9902
IFNA5	H19.30.001	SSv4	DLPFC	subclass	17.36	0.003521	0.9913
IFNA8	H19.30.001	SSv4	DLPFC	subclass	35.76	0.02661	0.9798
IFNAR1	H19.30.001	SSv4	DLPFC	subclass	83.33	0.0489	0.9685
IFNAR2	H19.30.001	SSv4	DLPFC	subclass	79.75	0.01765	0.9843
IFNB1	H19.30.001	SSv4	DLPFC	subclass	33.17	0.01141	0.9874
IFNE	H19.30.001	SSv4	DLPFC	subclass	39.54	0.04017	0.9729
IFNG	H19.30.001	SSv4	DLPFC	subclass	47.09	0.3233	0.8169
IFNGR1	H19.30.001	SSv4	DLPFC	subclass	89.6	0.1084	0.9377
IFNGR2	H19.30.001	SSv4	DLPFC	subclass	74.4	0.03206	0.977
IFNK	H19.30.001	SSv4	DLPFC	subclass	28.1	0.003672	0.9912
IFNL1	H19.30.001	SSv4	DLPFC	subclass	26.14	0.019	0.9836
IFNL2	H19.30.001	SSv4	DLPFC	subclass	21.78	0.0008	0.9927
IFNL3	H19.30.001	SSv4	DLPFC	subclass	23.39	0.04338	0.9713
IFNLR1	H19.30.001	SSv4	DLPFC	subclass	52.79	0.04747	0.9692
IFNW1	H19.30.001	SSv4	DLPFC	subclass	31.04	0.00835	0.9889
IFRD1	H19.30.001	SSv4	DLPFC	subclass	82.14	0.015	0.9856
IFRD2	H19.30.001	SSv4	DLPFC	subclass	51.78	0.03101	0.9775
IFT122	H19.30.001	SSv4	DLPFC	subclass	79.53	0.0406	0.9727
IFT140	H19.30.001	SSv4	DLPFC	subclass	68.4	0.04603	0.9699
IFT172	H19.30.001	SSv4	DLPFC	subclass	91.69	0.02145	0.9824
IFT20	H19.30.001	SSv4	DLPFC	subclass	82.77	0.02301	0.9816
IFT22	H19.30.001	SSv4	DLPFC	subclass	70.24	0.007128	0.9895
IFT27	H19.30.001	SSv4	DLPFC	subclass	63.12	0.01561	0.9853
IFT43	H19.30.001	SSv4	DLPFC	subclass	90.95	0.01875	0.9837
IFT46	H19.30.001	SSv4	DLPFC	subclass	73.91	0.03005	0.978
IFT52	H19.30.001	SSv4	DLPFC	subclass	76.44	0.006908	0.9896
IFT57	H19.30.001	SSv4	DLPFC	subclass	85.98	0.05232	0.9667
IFT74	H19.30.001	SSv4	DLPFC	subclass	79.55	0.04609	0.9699
IFT80	H19.30.001	SSv4	DLPFC	subclass	89.09	0.07284	0.9562
IFT81	H19.30.001	SSv4	DLPFC	subclass	84.26	0.0133	0.9864
IFT88	H19.30.001	SSv4	DLPFC	subclass	89.11	0.0567	0.9645
IGBP1	H19.30.001	SSv4	DLPFC	subclass	79.68	0.02341	0.9814
IGBP1P2	H19.30.001	SSv4	DLPFC	subclass	13.85	0.02228	0.9819
IGDCC3	H19.30.001	SSv4	DLPFC	subclass	61.49	0.06543	0.96
IGDCC4	H19.30.001	SSv4	DLPFC	subclass	60.21	0.06568	0.9599
IGF1	H19.30.001	SSv4	DLPFC	subclass	84.42	0.2631	0.8525
IGF1R	H19.30.001	SSv4	DLPFC	subclass	96.03	0.02793	0.9791
IGF2BP1	H19.30.001	SSv4	DLPFC	subclass	39.21	0.004057	0.991
IGF2BP2	H19.30.001	SSv4	DLPFC	subclass	46.87	0.01803	0.9841
IGF2BP3	H19.30.001	SSv4	DLPFC	subclass	57.77	0.02711	0.9795
IGF2R	H19.30.001	SSv4	DLPFC	subclass	81.79	0.0317	0.9772
IGFALS	H19.30.001	SSv4	DLPFC	subclass	30.35	0.01032	0.9879
IGFBP1	H19.30.001	SSv4	DLPFC	subclass	31.9	0.01093	0.9876
IGFBP2	H19.30.001	SSv4	DLPFC	subclass	50.28	0.0308	0.9776
IGFBP3	H19.30.001	SSv4	DLPFC	subclass	57.16	0.0709	0.9572
IGFBP4	H19.30.001	SSv4	DLPFC	subclass	51.63	0.03747	0.9743
IGFBP5	H19.30.001	SSv4	DLPFC	subclass	64.76	0.1019	0.9411
IGFBP6	H19.30.001	SSv4	DLPFC	subclass	60.53	0.0325	0.9768
IGFBP7	H19.30.001	SSv4	DLPFC	subclass	67.69	0.2429	0.8641
IGFBPL1	H19.30.001	SSv4	DLPFC	subclass	45.28	0.00854	0.9888
IGFL1	H19.30.001	SSv4	DLPFC	subclass	16.96	-0.0009139	0.9935
IGFL2	H19.30.001	SSv4	DLPFC	subclass	72.66	0.03761	0.9742
IGFL3	H19.30.001	SSv4	DLPFC	subclass	33.07	-0.001667	0.9939
IGFL4	H19.30.001	SSv4	DLPFC	subclass	75.4	0.008515	0.9888
IGFLR1	H19.30.001	SSv4	DLPFC	subclass	41.55	0.0004322	0.9928
IGFN1	H19.30.001	SSv4	DLPFC	subclass	27.66	0.04234	0.9718
IGHMBP2	H19.30.001	SSv4	DLPFC	subclass	63.42	0.01407	0.986
IGIP	H19.30.001	SSv4	DLPFC	subclass	73.69	0.02143	0.9824
IGLL1	H19.30.001	SSv4	DLPFC	subclass	23.19	0.09982	0.9422
IGLON5	H19.30.001	SSv4	DLPFC	subclass	54.1	0.0684	0.9585
IGSF1	H19.30.001	SSv4	DLPFC	subclass	46.27	0.02464	0.9807
IGSF10	H19.30.001	SSv4	DLPFC	subclass	63.29	0.1702	0.9046
IGSF11	H19.30.001	SSv4	DLPFC	subclass	93.51	0.1822	0.8981
IGSF21	H19.30.001	SSv4	DLPFC	subclass	91.6	0.266	0.8508
IGSF22	H19.30.001	SSv4	DLPFC	subclass	55.16	0.006931	0.9896
IGSF23	H19.30.001	SSv4	DLPFC	subclass	37.26	0.006615	0.9898
IGSF3	H19.30.001	SSv4	DLPFC	subclass	75.19	0.07955	0.9527
IGSF5	H19.30.001	SSv4	DLPFC	subclass	52.05	0.0349	0.9756
IGSF6	H19.30.001	SSv4	DLPFC	subclass	40.15	0.06384	0.9608
IGSF8	H19.30.001	SSv4	DLPFC	subclass	91.21	0.0681	0.9586
IGSF9	H19.30.001	SSv4	DLPFC	subclass	13.13	0.001008	0.9926
IGSF9B	H19.30.001	SSv4	DLPFC	subclass	79.21	0.04504	0.9704
IK	H19.30.001	SSv4	DLPFC	subclass	80.56	0.01341	0.9864
IKBIP	H19.30.001	SSv4	DLPFC	subclass	60.89	0.01629	0.9849
IKBKB	H19.30.001	SSv4	DLPFC	subclass	76.88	0.05347	0.9661
IKBKE	H19.30.001	SSv4	DLPFC	subclass	48	0.01951	0.9833
IKBKG	H19.30.001	SSv4	DLPFC	subclass	36.14	0.01365	0.9863
IKZF1	H19.30.001	SSv4	DLPFC	subclass	50.44	0.1342	0.924
IKZF2	H19.30.001	SSv4	DLPFC	subclass	83.86	0.1198	0.9317
IKZF3	H19.30.001	SSv4	DLPFC	subclass	45.86	0.009971	0.9881
IKZF4	H19.30.001	SSv4	DLPFC	subclass	67.84	0.01657	0.9848
IKZF5	H19.30.001	SSv4	DLPFC	subclass	75.65	0.02222	0.982
IL10	H19.30.001	SSv4	DLPFC	subclass	5.336	-0.004072	0.9951
IL10RA	H19.30.001	SSv4	DLPFC	subclass	48.7	0.02582	0.9802
IL10RB	H19.30.001	SSv4	DLPFC	subclass	73.75	0.0189	0.9836
IL11	H19.30.001	SSv4	DLPFC	subclass	44.5	0.03522	0.9754
IL11RA	H19.30.001	SSv4	DLPFC	subclass	68.33	0.05434	0.9657
IL12A	H19.30.001	SSv4	DLPFC	subclass	38.29	0.04855	0.9687
IL12B	H19.30.001	SSv4	DLPFC	subclass	24.11	0.01137	0.9874
IL12RB1	H19.30.001	SSv4	DLPFC	subclass	43.06	0.01265	0.9868
IL12RB2	H19.30.001	SSv4	DLPFC	subclass	85.95	0.1145	0.9345
IL13	H19.30.001	SSv4	DLPFC	subclass	25.59	0.009763	0.9882
IL13RA1	H19.30.001	SSv4	DLPFC	subclass	54.54	0.2235	0.8751
IL13RA2	H19.30.001	SSv4	DLPFC	subclass	49.54	0.01949	0.9833
IL15	H19.30.001	SSv4	DLPFC	subclass	56.76	0.08128	0.9518
IL15RA	H19.30.001	SSv4	DLPFC	subclass	49.02	0.05258	0.9666
IL16	H19.30.001	SSv4	DLPFC	subclass	59.74	0.02987	0.9781
IL17B	H19.30.001	SSv4	DLPFC	subclass	25.11	0.01376	0.9862
IL17D	H19.30.001	SSv4	DLPFC	subclass	74.93	0.02243	0.9819
IL17F	H19.30.001	SSv4	DLPFC	subclass	11.37	0.01516	0.9855
IL17RA	H19.30.001	SSv4	DLPFC	subclass	64.67	0.04474	0.9706
IL17RB	H19.30.001	SSv4	DLPFC	subclass	74.07	0.06998	0.9577
IL17RC	H19.30.001	SSv4	DLPFC	subclass	50.25	0.03642	0.9748
IL17RD	H19.30.001	SSv4	DLPFC	subclass	43.52	0.0239	0.9811
IL17RE	H19.30.001	SSv4	DLPFC	subclass	33.73	0.01123	0.9875
IL17REL	H19.30.001	SSv4	DLPFC	subclass	36.04	0.009436	0.9884
IL18	H19.30.001	SSv4	DLPFC	subclass	53.51	0.1635	0.9083
IL18BP	H19.30.001	SSv4	DLPFC	subclass	35.83	0.001712	0.9922
IL18R1	H19.30.001	SSv4	DLPFC	subclass	37.82	0.007599	0.9893
IL18RAP	H19.30.001	SSv4	DLPFC	subclass	16.96	0.006471	0.9898
IL19	H19.30.001	SSv4	DLPFC	subclass	39.3	0.01492	0.9856
IL1A	H19.30.001	SSv4	DLPFC	subclass	21.35	0.003148	0.9915
IL1B	H19.30.001	SSv4	DLPFC	subclass	33.53	0.0521	0.9668
IL1R1	H19.30.001	SSv4	DLPFC	subclass	48.47	0.01763	0.9843
IL1R2	H19.30.001	SSv4	DLPFC	subclass	16.03	0.02448	0.9808
IL1RAP	H19.30.001	SSv4	DLPFC	subclass	87.72	0.1478	0.9168
IL1RAPL1	H19.30.001	SSv4	DLPFC	subclass	99.89	0.5148	0.6917
IL1RAPL2	H19.30.001	SSv4	DLPFC	subclass	98.69	0.4673	0.7248
IL1RL1	H19.30.001	SSv4	DLPFC	subclass	23.94	0.01173	0.9872
IL1RL2	H19.30.001	SSv4	DLPFC	subclass	65.36	0.0381	0.974
IL1RN	H19.30.001	SSv4	DLPFC	subclass	29.63	0.002515	0.9918
IL2	H19.30.001	SSv4	DLPFC	subclass	9.138	0.02022	0.983
IL20RA	H19.30.001	SSv4	DLPFC	subclass	46.1	0.02423	0.981
IL20RB	H19.30.001	SSv4	DLPFC	subclass	47.4	0.03036	0.9779
IL21	H19.30.001	SSv4	DLPFC	subclass	15.53	0.01803	0.9841
IL21R	H19.30.001	SSv4	DLPFC	subclass	39.79	0.009807	0.9882
IL22	H19.30.001	SSv4	DLPFC	subclass	16.03	0.04744	0.9692
IL22RA1	H19.30.001	SSv4	DLPFC	subclass	22	0.004143	0.991
IL22RA2	H19.30.001	SSv4	DLPFC	subclass	17.36	0.00483	0.9907
IL23A	H19.30.001	SSv4	DLPFC	subclass	46.99	0.04016	0.9729
IL23R	H19.30.001	SSv4	DLPFC	subclass	38.12	0.02232	0.9819
IL25	H19.30.001	SSv4	DLPFC	subclass	9.138	0.03632	0.9749
IL26	H19.30.001	SSv4	DLPFC	subclass	57.23	0.1794	0.8996
IL27	H19.30.001	SSv4	DLPFC	subclass	35.96	0.01739	0.9844
IL27RA	H19.30.001	SSv4	DLPFC	subclass	56.55	0.04383	0.971
IL2RA	H19.30.001	SSv4	DLPFC	subclass	34.7	0.02428	0.9809
IL2RB	H19.30.001	SSv4	DLPFC	subclass	16.96	0.00545	0.9903
IL2RG	H19.30.001	SSv4	DLPFC	subclass	7.665	0.004805	0.9907
IL31RA	H19.30.001	SSv4	DLPFC	subclass	34.25	-0.0008219	0.9935
IL32	H19.30.001	SSv4	DLPFC	subclass	20.59	0.004663	0.9907
IL33	H19.30.001	SSv4	DLPFC	subclass	56.84	0.1502	0.9154
IL34	H19.30.001	SSv4	DLPFC	subclass	66.67	0.006138	0.99
IL36B	H19.30.001	SSv4	DLPFC	subclass	32.72	0.02734	0.9794
IL36G	H19.30.001	SSv4	DLPFC	subclass	27.54	0.02896	0.9786
IL37	H19.30.001	SSv4	DLPFC	subclass	28.21	0.0502	0.9678
IL4	H19.30.001	SSv4	DLPFC	subclass	25.27	0.0165	0.9848
IL4I1	H19.30.001	SSv4	DLPFC	subclass	44.99	0.08587	0.9495
IL4R	H19.30.001	SSv4	DLPFC	subclass	46.06	0.1089	0.9374
IL5	H19.30.001	SSv4	DLPFC	subclass	53.01	0.01523	0.9855
IL5RA	H19.30.001	SSv4	DLPFC	subclass	48.05	0.003634	0.9913
IL6	H19.30.001	SSv4	DLPFC	subclass	15	0.02388	0.9811
IL6R	H19.30.001	SSv4	DLPFC	subclass	58.17	0.01467	0.9857
IL6ST	H19.30.001	SSv4	DLPFC	subclass	87.96	0.261	0.8537
IL7	H19.30.001	SSv4	DLPFC	subclass	85.57	0.05385	0.966
IL7R	H19.30.001	SSv4	DLPFC	subclass	30.69	0.1237	0.9296
IL9	H19.30.001	SSv4	DLPFC	subclass	30.1	0.004744	0.9907
ILDR1	H19.30.001	SSv4	DLPFC	subclass	40.36	0.02729	0.9794
ILDR2	H19.30.001	SSv4	DLPFC	subclass	75.64	0.04165	0.9722
ILF2	H19.30.001	SSv4	DLPFC	subclass	73.87	0.0317	0.9772
ILF3	H19.30.001	SSv4	DLPFC	subclass	76.78	0.02343	0.9814
ILK	H19.30.001	SSv4	DLPFC	subclass	81.42	0.01381	0.9862
ILKAP	H19.30.001	SSv4	DLPFC	subclass	87.99	0.03333	0.9764
ILVBL	H19.30.001	SSv4	DLPFC	subclass	67.06	0.04032	0.9728
IMMP1L	H19.30.001	SSv4	DLPFC	subclass	91.51	0.03106	0.9775
IMMP2L	H19.30.001	SSv4	DLPFC	subclass	98.68	0.04133	0.9723
IMMT	H19.30.001	SSv4	DLPFC	subclass	86.56	0.02679	0.9797
IMP3	H19.30.001	SSv4	DLPFC	subclass	71.33	0.02112	0.9825
IMP4	H19.30.001	SSv4	DLPFC	subclass	62.05	0.01844	0.9839
IMPA1	H19.30.001	SSv4	DLPFC	subclass	75.26	0.04213	0.9719
IMPA2	H19.30.001	SSv4	DLPFC	subclass	62.25	0.08086	0.9521
IMPACT	H19.30.001	SSv4	DLPFC	subclass	63.43	0.007051	0.9896
IMPDH1	H19.30.001	SSv4	DLPFC	subclass	60.96	0.01785	0.9842
IMPDH2	H19.30.001	SSv4	DLPFC	subclass	71.7	0.03241	0.9768
IMPG1	H19.30.001	SSv4	DLPFC	subclass	53.23	0.02294	0.9816
IMPG2	H19.30.001	SSv4	DLPFC	subclass	61.54	0.02754	0.9793
INA	H19.30.001	SSv4	DLPFC	subclass	85.62	0.009767	0.9882
INAFM1	H19.30.001	SSv4	DLPFC	subclass	64.17	0.04117	0.9724
INAFM2	H19.30.001	SSv4	DLPFC	subclass	58.85	0.009635	0.9883
INCA1	H19.30.001	SSv4	DLPFC	subclass	53.63	0.01792	0.9841
INCENP	H19.30.001	SSv4	DLPFC	subclass	55.3	0.02184	0.9822
INF2	H19.30.001	SSv4	DLPFC	subclass	69.07	0.1014	0.9414
ING1	H19.30.001	SSv4	DLPFC	subclass	51.27	0.03668	0.9747
ING2	H19.30.001	SSv4	DLPFC	subclass	55.57	0.03315	0.9765
ING3	H19.30.001	SSv4	DLPFC	subclass	72.97	0.02204	0.9821
ING4	H19.30.001	SSv4	DLPFC	subclass	84.96	0.01943	0.9834
ING5	H19.30.001	SSv4	DLPFC	subclass	78.64	0.01314	0.9865
INHA	H19.30.001	SSv4	DLPFC	subclass	63.33	0.02816	0.979
INHBA	H19.30.001	SSv4	DLPFC	subclass	39.23	0.02988	0.9781
INHBB	H19.30.001	SSv4	DLPFC	subclass	44.85	0.05582	0.9649
INHBC	H19.30.001	SSv4	DLPFC	subclass	28.52	0.04419	0.9709
INHBE	H19.30.001	SSv4	DLPFC	subclass	16.96	0.03635	0.9748
INIP	H19.30.001	SSv4	DLPFC	subclass	77.16	0.02343	0.9814
INMT	H19.30.001	SSv4	DLPFC	subclass	30.1	-0.005273	0.9957
INO80	H19.30.001	SSv4	DLPFC	subclass	81.26	0.04317	0.9714
INO80B	H19.30.001	SSv4	DLPFC	subclass	28.75	0.006614	0.9898
INO80C	H19.30.001	SSv4	DLPFC	subclass	72.33	0.014	0.9861
INO80D	H19.30.001	SSv4	DLPFC	subclass	84.23	0.0624	0.9616
INO80E	H19.30.001	SSv4	DLPFC	subclass	49.03	0.04318	0.9714
INPP1	H19.30.001	SSv4	DLPFC	subclass	86.85	0.0382	0.9739
INPP4A	H19.30.001	SSv4	DLPFC	subclass	96.24	0.08423	0.9503
INPP4B	H19.30.001	SSv4	DLPFC	subclass	98.86	0.3993	0.7697
INPP5A	H19.30.001	SSv4	DLPFC	subclass	81.55	0.04837	0.9687
INPP5B	H19.30.001	SSv4	DLPFC	subclass	76.65	0.02038	0.9829
INPP5D	H19.30.001	SSv4	DLPFC	subclass	69.56	0.4546	0.7334
INPP5E	H19.30.001	SSv4	DLPFC	subclass	64.51	0.02639	0.9799
INPP5F	H19.30.001	SSv4	DLPFC	subclass	94.46	0.05727	0.9642
INPP5J	H19.30.001	SSv4	DLPFC	subclass	61.37	0.1019	0.9411
INPP5K	H19.30.001	SSv4	DLPFC	subclass	56.45	0.02329	0.9814
INPPL1	H19.30.001	SSv4	DLPFC	subclass	46.03	0.04985	0.968
INS-IGF2	H19.30.001	SSv4	DLPFC	subclass	12.28	0.01029	0.9879
INSC	H19.30.001	SSv4	DLPFC	subclass	42.57	0.08395	0.9505
INSIG1	H19.30.001	SSv4	DLPFC	subclass	75.42	0.03563	0.9752
INSIG2	H19.30.001	SSv4	DLPFC	subclass	79.13	0.02928	0.9784
INSL3	H19.30.001	SSv4	DLPFC	subclass	30.28	0.01377	0.9862
INSL5	H19.30.001	SSv4	DLPFC	subclass	39.45	0.01464	0.9858
INSL6	H19.30.001	SSv4	DLPFC	subclass	70.21	0.0228	0.9817
INSM1	H19.30.001	SSv4	DLPFC	subclass	38.49	0.009067	0.9885
INSM2	H19.30.001	SSv4	DLPFC	subclass	39.84	0.004534	0.9908
INSR	H19.30.001	SSv4	DLPFC	subclass	92.09	0.04662	0.9696
INTS1	H19.30.001	SSv4	DLPFC	subclass	75.29	0.03593	0.9751
INTS10	H19.30.001	SSv4	DLPFC	subclass	94.91	0.02253	0.9818
INTS12	H19.30.001	SSv4	DLPFC	subclass	70.98	0.02133	0.9824
INTS2	H19.30.001	SSv4	DLPFC	subclass	74.35	0.03035	0.9779
INTS3	H19.30.001	SSv4	DLPFC	subclass	81.28	0.03297	0.9766
INTS4	H19.30.001	SSv4	DLPFC	subclass	76.63	0.02327	0.9814
INTS5	H19.30.001	SSv4	DLPFC	subclass	42.71	0.007206	0.9895
INTS6	H19.30.001	SSv4	DLPFC	subclass	88.64	0.03989	0.9731
INTS7	H19.30.001	SSv4	DLPFC	subclass	72.94	0.04491	0.9705
INTS8	H19.30.001	SSv4	DLPFC	subclass	86.16	0.0109	0.9876
INTS9	H19.30.001	SSv4	DLPFC	subclass	81.47	0.04302	0.9715
INTU	H19.30.001	SSv4	DLPFC	subclass	88.35	0.06451	0.9605
INVS	H19.30.001	SSv4	DLPFC	subclass	96.03	0.01122	0.9875
IP6K1	H19.30.001	SSv4	DLPFC	subclass	78.2	0.004469	0.9908
IP6K2	H19.30.001	SSv4	DLPFC	subclass	88.42	0.04355	0.9712
IP6K3	H19.30.001	SSv4	DLPFC	subclass	45.07	0.02371	0.9812
IPCEF1	H19.30.001	SSv4	DLPFC	subclass	85.67	0.1697	0.9049
IPMK	H19.30.001	SSv4	DLPFC	subclass	77.29	0.04543	0.9702
IPO11	H19.30.001	SSv4	DLPFC	subclass	81.96	0.02824	0.9789
IPO13	H19.30.001	SSv4	DLPFC	subclass	75.25	0.08554	0.9496
IPO4	H19.30.001	SSv4	DLPFC	subclass	47.04	0.01405	0.9861
IPO5	H19.30.001	SSv4	DLPFC	subclass	88.29	0.03587	0.9751
IPO7	H19.30.001	SSv4	DLPFC	subclass	79.91	0.01348	0.9863
IPO8	H19.30.001	SSv4	DLPFC	subclass	81.3	0.02079	0.9827
IPO9	H19.30.001	SSv4	DLPFC	subclass	91.44	0.03	0.978
IPP	H19.30.001	SSv4	DLPFC	subclass	58.31	0.05502	0.9654
IPPK	H19.30.001	SSv4	DLPFC	subclass	63.68	0.01706	0.9846
IQCA1	H19.30.001	SSv4	DLPFC	subclass	86.67	0.1252	0.9288
IQCA1L	H19.30.001	SSv4	DLPFC	subclass	10.33	0.02051	0.9828
IQCB1	H19.30.001	SSv4	DLPFC	subclass	93.7	0.03144	0.9773
IQCC	H19.30.001	SSv4	DLPFC	subclass	49.3	0.02198	0.9821
IQCD	H19.30.001	SSv4	DLPFC	subclass	51.44	0.025	0.9806
IQCE	H19.30.001	SSv4	DLPFC	subclass	70.16	0.01803	0.9841
IQCF1	H19.30.001	SSv4	DLPFC	subclass	19.71	0.01229	0.9869
IQCF2	H19.30.001	SSv4	DLPFC	subclass	9.138	0.03044	0.9778
IQCF3	H19.30.001	SSv4	DLPFC	subclass	35.14	0.1355	0.9233
IQCG	H19.30.001	SSv4	DLPFC	subclass	77.49	0.04423	0.9708
IQCH	H19.30.001	SSv4	DLPFC	subclass	72.62	0.009803	0.9882
IQCJ	H19.30.001	SSv4	DLPFC	subclass	52.64	0.07844	0.9533
IQCJ-SCHIP1	H19.30.001	SSv4	DLPFC	subclass	73.46	0.07847	0.9533
IQCK	H19.30.001	SSv4	DLPFC	subclass	87.62	0.106	0.939
IQGAP1	H19.30.001	SSv4	DLPFC	subclass	84.97	0.08261	0.9512
IQGAP2	H19.30.001	SSv4	DLPFC	subclass	74.79	0.2271	0.873
IQGAP3	H19.30.001	SSv4	DLPFC	subclass	43.42	0.0241	0.981
IQSEC1	H19.30.001	SSv4	DLPFC	subclass	97.53	0.1559	0.9124
IQSEC2	H19.30.001	SSv4	DLPFC	subclass	82.83	0.05023	0.9678
IQSEC3	H19.30.001	SSv4	DLPFC	subclass	82.37	0.03937	0.9733
IQUB	H19.30.001	SSv4	DLPFC	subclass	68.38	0.04771	0.9691
IRAK1	H19.30.001	SSv4	DLPFC	subclass	59.25	0.04967	0.9681
IRAK1BP1	H19.30.001	SSv4	DLPFC	subclass	91.02	0.076	0.9546
IRAK2	H19.30.001	SSv4	DLPFC	subclass	62.06	0.06988	0.9577
IRAK3	H19.30.001	SSv4	DLPFC	subclass	63	0.2636	0.8522
IRAK4	H19.30.001	SSv4	DLPFC	subclass	59.75	0.1077	0.9381
IREB2	H19.30.001	SSv4	DLPFC	subclass	90.38	0.02719	0.9795
IRF1	H19.30.001	SSv4	DLPFC	subclass	41.84	0.02603	0.98
IRF2	H19.30.001	SSv4	DLPFC	subclass	77.51	0.03595	0.975
IRF2BP1	H19.30.001	SSv4	DLPFC	subclass	25.11	0.007089	0.9895
IRF2BP2	H19.30.001	SSv4	DLPFC	subclass	74.52	0.07507	0.9551
IRF2BPL	H19.30.001	SSv4	DLPFC	subclass	50.31	0.009317	0.9884
IRF3	H19.30.001	SSv4	DLPFC	subclass	61.02	0.05641	0.9646
IRF4	H19.30.001	SSv4	DLPFC	subclass	20.84	0.03239	0.9768
IRF5	H19.30.001	SSv4	DLPFC	subclass	49.9	0.09175	0.9464
IRF6	H19.30.001	SSv4	DLPFC	subclass	22.41	0.006355	0.9899
IRF7	H19.30.001	SSv4	DLPFC	subclass	39.82	0.04066	0.9727
IRF8	H19.30.001	SSv4	DLPFC	subclass	52.1	0.1781	0.9003
IRF9	H19.30.001	SSv4	DLPFC	subclass	59.68	0.04148	0.9722
IRGC	H19.30.001	SSv4	DLPFC	subclass	19.71	0.01314	0.9865
IRGM	H19.30.001	SSv4	DLPFC	subclass	40.49	0.03482	0.9756
IRGQ	H19.30.001	SSv4	DLPFC	subclass	75.72	0.009923	0.9881
IRS1	H19.30.001	SSv4	DLPFC	subclass	73.26	0.04841	0.9687
IRS2	H19.30.001	SSv4	DLPFC	subclass	89.16	0.03311	0.9765
IRS4	H19.30.001	SSv4	DLPFC	subclass	54.94	0.01962	0.9833
IRX1	H19.30.001	SSv4	DLPFC	subclass	7.665	0.006525	0.9898
IRX3	H19.30.001	SSv4	DLPFC	subclass	24.28	0.0222	0.982
IRX4	H19.30.001	SSv4	DLPFC	subclass	12.28	-0.0002221	0.9932
IRX5	H19.30.001	SSv4	DLPFC	subclass	5.336	0.02283	0.9817
IRX6	H19.30.001	SSv4	DLPFC	subclass	18.44	0.007866	0.9891
ISCA1	H19.30.001	SSv4	DLPFC	subclass	80.36	0.03468	0.9757
ISCA2	H19.30.001	SSv4	DLPFC	subclass	64.1	0.01611	0.985
ISCU	H19.30.001	SSv4	DLPFC	subclass	94.74	0.02103	0.9826
ISG15	H19.30.001	SSv4	DLPFC	subclass	56.19	0.05051	0.9677
ISG20	H19.30.001	SSv4	DLPFC	subclass	53.95	0.02037	0.9829
ISG20L2	H19.30.001	SSv4	DLPFC	subclass	59.43	0.02751	0.9793
ISL1	H19.30.001	SSv4	DLPFC	subclass	16.03	0.01204	0.9871
ISL2	H19.30.001	SSv4	DLPFC	subclass	5.336	0.03214	0.977
ISLR	H19.30.001	SSv4	DLPFC	subclass	51.84	0.03173	0.9772
ISLR2	H19.30.001	SSv4	DLPFC	subclass	43.32	0.03569	0.9752
ISM1	H19.30.001	SSv4	DLPFC	subclass	48.94	0.0332	0.9764
ISM2	H19.30.001	SSv4	DLPFC	subclass	33.73	0.06776	0.9588
ISOC1	H19.30.001	SSv4	DLPFC	subclass	59.93	0.01976	0.9832
ISOC2	H19.30.001	SSv4	DLPFC	subclass	62.23	0.05102	0.9674
IST1	H19.30.001	SSv4	DLPFC	subclass	87.82	0.03327	0.9764
ISX	H19.30.001	SSv4	DLPFC	subclass	15	0.005933	0.9901
ISY1	H19.30.001	SSv4	DLPFC	subclass	53.76	0.01267	0.9867
ISY1-RAB43	H19.30.001	SSv4	DLPFC	subclass	39.27	0.009673	0.9882
ISYNA1	H19.30.001	SSv4	DLPFC	subclass	53.56	0.0277	0.9792
ITCH	H19.30.001	SSv4	DLPFC	subclass	91.43	0.04869	0.9686
ITFG1	H19.30.001	SSv4	DLPFC	subclass	98.46	0.08383	0.9505
ITFG2	H19.30.001	SSv4	DLPFC	subclass	70.1	0.0394	0.9733
ITGA1	H19.30.001	SSv4	DLPFC	subclass	81.88	0.2612	0.8536
ITGA10	H19.30.001	SSv4	DLPFC	subclass	55.22	0.008333	0.9889
ITGA11	H19.30.001	SSv4	DLPFC	subclass	59.83	0.1234	0.9298
ITGA2	H19.30.001	SSv4	DLPFC	subclass	66.53	0.1352	0.9235
ITGA2B	H19.30.001	SSv4	DLPFC	subclass	56.14	0.01601	0.9851
ITGA3	H19.30.001	SSv4	DLPFC	subclass	72.64	0.03261	0.9767
ITGA4	H19.30.001	SSv4	DLPFC	subclass	63.56	0.1474	0.917
ITGA5	H19.30.001	SSv4	DLPFC	subclass	28.32	0.0276	0.9793
ITGA6	H19.30.001	SSv4	DLPFC	subclass	64.45	0.1808	0.8988
ITGA7	H19.30.001	SSv4	DLPFC	subclass	63.81	0.1424	0.9196
ITGA8	H19.30.001	SSv4	DLPFC	subclass	87.53	0.2629	0.8526
ITGA9	H19.30.001	SSv4	DLPFC	subclass	89.07	0.07272	0.9563
ITGAD	H19.30.001	SSv4	DLPFC	subclass	36.82	-0.001173	0.9936
ITGAE	H19.30.001	SSv4	DLPFC	subclass	71.25	0.03502	0.9755
ITGAL	H19.30.001	SSv4	DLPFC	subclass	45.19	0.1559	0.9123
ITGAM	H19.30.001	SSv4	DLPFC	subclass	44.87	0.1106	0.9365
ITGAV	H19.30.001	SSv4	DLPFC	subclass	85.21	0.09769	0.9433
ITGAX	H19.30.001	SSv4	DLPFC	subclass	50.15	0.2358	0.8681
ITGB1	H19.30.001	SSv4	DLPFC	subclass	78.68	0.02738	0.9794
ITGB1BP1	H19.30.001	SSv4	DLPFC	subclass	91.85	0.03845	0.9738
ITGB1BP2	H19.30.001	SSv4	DLPFC	subclass	31.33	0.01345	0.9864
ITGB2	H19.30.001	SSv4	DLPFC	subclass	33.58	0.04414	0.9709
ITGB3	H19.30.001	SSv4	DLPFC	subclass	42.99	0.00483	0.9907
ITGB3BP	H19.30.001	SSv4	DLPFC	subclass	74.49	0.04274	0.9716
ITGB4	H19.30.001	SSv4	DLPFC	subclass	43.91	0.08161	0.9517
ITGB5	H19.30.001	SSv4	DLPFC	subclass	73.92	0.1414	0.9202
ITGB6	H19.30.001	SSv4	DLPFC	subclass	34.62	0.01926	0.9834
ITGB7	H19.30.001	SSv4	DLPFC	subclass	26.91	0.002737	0.9917
ITGB8	H19.30.001	SSv4	DLPFC	subclass	87.37	0.2346	0.8688
ITGBL1	H19.30.001	SSv4	DLPFC	subclass	74.29	0.04551	0.9702
ITIH1	H19.30.001	SSv4	DLPFC	subclass	15	0.02647	0.9798
ITIH2	H19.30.001	SSv4	DLPFC	subclass	56.28	0.01399	0.9861
ITIH3	H19.30.001	SSv4	DLPFC	subclass	39.98	0.009562	0.9883
ITIH4	H19.30.001	SSv4	DLPFC	subclass	67.7	0.03185	0.9771
ITIH5	H19.30.001	SSv4	DLPFC	subclass	39.35	0.0124	0.9869
ITIH6	H19.30.001	SSv4	DLPFC	subclass	34.37	0.004473	0.9908
ITK	H19.30.001	SSv4	DLPFC	subclass	35.96	0.007202	0.9895
ITLN1	H19.30.001	SSv4	DLPFC	subclass	25.75	0.003481	0.9913
ITLN2	H19.30.001	SSv4	DLPFC	subclass	39.18	0.01456	0.9858
ITM2A	H19.30.001	SSv4	DLPFC	subclass	80.15	0.08162	0.9517
ITM2B	H19.30.001	SSv4	DLPFC	subclass	98.38	0.1446	0.9185
ITM2C	H19.30.001	SSv4	DLPFC	subclass	89.78	0.1014	0.9414
ITPA	H19.30.001	SSv4	DLPFC	subclass	70.73	0.01145	0.9874
ITPK1	H19.30.001	SSv4	DLPFC	subclass	87.65	0.09022	0.9472
ITPKA	H19.30.001	SSv4	DLPFC	subclass	68.67	0.1048	0.9396
ITPKB	H19.30.001	SSv4	DLPFC	subclass	71.12	0.1242	0.9293
ITPKC	H19.30.001	SSv4	DLPFC	subclass	53.7	0.01909	0.9835
ITPR1	H19.30.001	SSv4	DLPFC	subclass	97.56	0.1128	0.9354
ITPR2	H19.30.001	SSv4	DLPFC	subclass	96.84	0.5192	0.6886
ITPR3	H19.30.001	SSv4	DLPFC	subclass	58.07	0.04134	0.9723
ITPRIP	H19.30.001	SSv4	DLPFC	subclass	49.83	0.1178	0.9327
ITPRIPL1	H19.30.001	SSv4	DLPFC	subclass	21.1	0.000876	0.9926
ITPRIPL2	H19.30.001	SSv4	DLPFC	subclass	48.71	0.0524	0.9667
ITSN1	H19.30.001	SSv4	DLPFC	subclass	95.37	0.09948	0.9424
ITSN2	H19.30.001	SSv4	DLPFC	subclass	95.86	0.04518	0.9704
IVD	H19.30.001	SSv4	DLPFC	subclass	82.52	0.03267	0.9767
IVNS1ABP	H19.30.001	SSv4	DLPFC	subclass	82.9	0.02893	0.9786
IWS1	H19.30.001	SSv4	DLPFC	subclass	76.39	0.05487	0.9654
IYD	H19.30.001	SSv4	DLPFC	subclass	26.78	0.006656	0.9897
IZUMO1	H19.30.001	SSv4	DLPFC	subclass	46.58	0.0152	0.9855
IZUMO1R	H19.30.001	SSv4	DLPFC	subclass	26.78	0.02307	0.9815
IZUMO2	H19.30.001	SSv4	DLPFC	subclass	39.52	0.03559	0.9752
IZUMO4	H19.30.001	SSv4	DLPFC	subclass	26.66	0.02834	0.9789
JADE1	H19.30.001	SSv4	DLPFC	subclass	78.54	0.05406	0.9658
JADE2	H19.30.001	SSv4	DLPFC	subclass	73.94	0.02252	0.9818
JADE3	H19.30.001	SSv4	DLPFC	subclass	61.95	0.03231	0.9769
JAG1	H19.30.001	SSv4	DLPFC	subclass	54.28	0.04395	0.971
JAG2	H19.30.001	SSv4	DLPFC	subclass	68.35	0.02326	0.9814
JAGN1	H19.30.001	SSv4	DLPFC	subclass	71.59	0.03912	0.9734
JAK1	H19.30.001	SSv4	DLPFC	subclass	94.18	0.06211	0.9617
JAK2	H19.30.001	SSv4	DLPFC	subclass	75.82	0.01522	0.9855
JAK3	H19.30.001	SSv4	DLPFC	subclass	62.86	0.02722	0.9795
JAKMIP1	H19.30.001	SSv4	DLPFC	subclass	93.03	0.08632	0.9492
JAKMIP2	H19.30.001	SSv4	DLPFC	subclass	96.77	0.01948	0.9833
JAKMIP3	H19.30.001	SSv4	DLPFC	subclass	88.04	0.007974	0.9891
JAM2	H19.30.001	SSv4	DLPFC	subclass	81.51	0.1061	0.9389
JAM3	H19.30.001	SSv4	DLPFC	subclass	93.35	0.1137	0.9349
JARID2	H19.30.001	SSv4	DLPFC	subclass	94.56	0.06479	0.9604
JAZF1	H19.30.001	SSv4	DLPFC	subclass	98.27	0.09724	0.9435
JDP2	H19.30.001	SSv4	DLPFC	subclass	73.16	0.05543	0.9651
JKAMP	H19.30.001	SSv4	DLPFC	subclass	90.56	0.03019	0.978
JMJD1C	H19.30.001	SSv4	DLPFC	subclass	99.2	0.1122	0.9357
JMJD4	H19.30.001	SSv4	DLPFC	subclass	49.6	0.03613	0.975
JMJD6	H19.30.001	SSv4	DLPFC	subclass	59.66	0.01217	0.987
JMJD7	H19.30.001	SSv4	DLPFC	subclass	41.21	0.1025	0.9408
JMJD7-PLA2G4B	H19.30.001	SSv4	DLPFC	subclass	15	0.007851	0.9892
JMJD8	H19.30.001	SSv4	DLPFC	subclass	61.48	0.02883	0.9786
JMY	H19.30.001	SSv4	DLPFC	subclass	87.28	0.004733	0.9907
JOSD1	H19.30.001	SSv4	DLPFC	subclass	72.79	-0.001886	0.994
JOSD2	H19.30.001	SSv4	DLPFC	subclass	50.9	0.04564	0.9701
JPH1	H19.30.001	SSv4	DLPFC	subclass	90.32	0.04674	0.9696
JPH2	H19.30.001	SSv4	DLPFC	subclass	32.06	0.009754	0.9882
JPH3	H19.30.001	SSv4	DLPFC	subclass	83.82	0.0349	0.9756
JPH4	H19.30.001	SSv4	DLPFC	subclass	77.61	0.06491	0.9603
JRK	H19.30.001	SSv4	DLPFC	subclass	70.93	0.01211	0.987
JRKL	H19.30.001	SSv4	DLPFC	subclass	53.65	0.01476	0.9857
JSRP1	H19.30.001	SSv4	DLPFC	subclass	25.59	0.003576	0.9913
JTB	H19.30.001	SSv4	DLPFC	subclass	87.81	0.008545	0.9888
JUN	H19.30.001	SSv4	DLPFC	subclass	51.42	0.03113	0.9775
JUNB	H19.30.001	SSv4	DLPFC	subclass	59.39	0.09344	0.9455
JUND	H19.30.001	SSv4	DLPFC	subclass	64.82	0.05454	0.9656
JUP	H19.30.001	SSv4	DLPFC	subclass	47.95	0.05515	0.9653
KAAG1	H19.30.001	SSv4	DLPFC	subclass	18.44	0.01243	0.9869
KALRN	H19.30.001	SSv4	DLPFC	subclass	99.75	0.3978	0.7706
KANK1	H19.30.001	SSv4	DLPFC	subclass	86.73	0.3641	0.7919
KANK2	H19.30.001	SSv4	DLPFC	subclass	50.94	0.05011	0.9679
KANK3	H19.30.001	SSv4	DLPFC	subclass	58.03	0.04033	0.9728
KANK4	H19.30.001	SSv4	DLPFC	subclass	47.88	0.01127	0.9874
KANSL1	H19.30.001	SSv4	DLPFC	subclass	97.88	0.06939	0.958
KANSL1L	H19.30.001	SSv4	DLPFC	subclass	94.15	0.06217	0.9617
KANSL2	H19.30.001	SSv4	DLPFC	subclass	74.51	0.004512	0.9908
KANSL3	H19.30.001	SSv4	DLPFC	subclass	86.04	0.03131	0.9774
KANTR	H19.30.001	SSv4	DLPFC	subclass	83.35	0.04762	0.9691
KAT2A	H19.30.001	SSv4	DLPFC	subclass	84.43	0.02584	0.9801
KAT2B	H19.30.001	SSv4	DLPFC	subclass	89.95	0.2843	0.8401
KAT5	H19.30.001	SSv4	DLPFC	subclass	56.03	0.01288	0.9866
KAT6A	H19.30.001	SSv4	DLPFC	subclass	87.43	0.05841	0.9636
KAT6B	H19.30.001	SSv4	DLPFC	subclass	92.11	0.01784	0.9842
KAT7	H19.30.001	SSv4	DLPFC	subclass	70.29	0.02748	0.9793
KAT8	H19.30.001	SSv4	DLPFC	subclass	74.67	0.01122	0.9875
KATNA1	H19.30.001	SSv4	DLPFC	subclass	64.78	0.003209	0.9915
KATNAL1	H19.30.001	SSv4	DLPFC	subclass	87.94	0.0847	0.9501
KATNAL2	H19.30.001	SSv4	DLPFC	subclass	76.97	0.09435	0.945
KATNB1	H19.30.001	SSv4	DLPFC	subclass	63.9	0.01494	0.9856
KATNBL1	H19.30.001	SSv4	DLPFC	subclass	93.28	0.01201	0.9871
KAZALD1	H19.30.001	SSv4	DLPFC	subclass	15.53	-0.004757	0.9954
KAZN	H19.30.001	SSv4	DLPFC	subclass	99.85	0.3738	0.7858
KBTBD11	H19.30.001	SSv4	DLPFC	subclass	85.54	0.02075	0.9827
KBTBD12	H19.30.001	SSv4	DLPFC	subclass	91.58	0.1224	0.9303
KBTBD2	H19.30.001	SSv4	DLPFC	subclass	80.45	0.0273	0.9794
KBTBD3	H19.30.001	SSv4	DLPFC	subclass	83.84	0.04096	0.9725
KBTBD4	H19.30.001	SSv4	DLPFC	subclass	53.02	0.0174	0.9844
KBTBD6	H19.30.001	SSv4	DLPFC	subclass	74.31	0.03467	0.9757
KBTBD7	H19.30.001	SSv4	DLPFC	subclass	61.27	0.02392	0.9811
KBTBD8	H19.30.001	SSv4	DLPFC	subclass	57.6	0.01358	0.9863
KCMF1	H19.30.001	SSv4	DLPFC	subclass	84.45	0.007283	0.9894
KCNA1	H19.30.001	SSv4	DLPFC	subclass	72.97	0.05614	0.9648
KCNA2	H19.30.001	SSv4	DLPFC	subclass	87.86	0.05813	0.9638
KCNA3	H19.30.001	SSv4	DLPFC	subclass	86.63	0.1622	0.909
KCNA4	H19.30.001	SSv4	DLPFC	subclass	52.81	0.01642	0.9849
KCNA5	H19.30.001	SSv4	DLPFC	subclass	43.69	0.02198	0.9821
KCNA7	H19.30.001	SSv4	DLPFC	subclass	18.77	0.007176	0.9895
KCNAB1	H19.30.001	SSv4	DLPFC	subclass	98.5	0.3696	0.7885
KCNAB2	H19.30.001	SSv4	DLPFC	subclass	87.68	0.01746	0.9844
KCNAB3	H19.30.001	SSv4	DLPFC	subclass	70.7	0.1428	0.9195
KCNB1	H19.30.001	SSv4	DLPFC	subclass	96.57	0.08882	0.9479
KCNB2	H19.30.001	SSv4	DLPFC	subclass	99.03	0.2624	0.8529
KCNC1	H19.30.001	SSv4	DLPFC	subclass	85.69	0.1642	0.9079
KCNC2	H19.30.001	SSv4	DLPFC	subclass	99.49	0.4609	0.7292
KCNC3	H19.30.001	SSv4	DLPFC	subclass	47.89	0.03817	0.9739
KCNC4	H19.30.001	SSv4	DLPFC	subclass	71.93	0.02796	0.9791
KCND1	H19.30.001	SSv4	DLPFC	subclass	55.46	0.0358	0.9751
KCND2	H19.30.001	SSv4	DLPFC	subclass	99.55	0.3179	0.8201
KCND3	H19.30.001	SSv4	DLPFC	subclass	95.24	0.09386	0.9453
KCNE1	H19.30.001	SSv4	DLPFC	subclass	49.7	0.02679	0.9797
KCNE2	H19.30.001	SSv4	DLPFC	subclass	24.94	0.04176	0.9721
KCNE3	H19.30.001	SSv4	DLPFC	subclass	31.9	0.02437	0.9809
KCNE4	H19.30.001	SSv4	DLPFC	subclass	32.06	0.1871	0.8953
KCNE5	H19.30.001	SSv4	DLPFC	subclass	5.336	0.03176	0.9772
KCNF1	H19.30.001	SSv4	DLPFC	subclass	68.84	0.02071	0.9827
KCNG1	H19.30.001	SSv4	DLPFC	subclass	49.57	0.0939	0.9453
KCNG2	H19.30.001	SSv4	DLPFC	subclass	78.85	0.158	0.9113
KCNG3	H19.30.001	SSv4	DLPFC	subclass	60.6	0.06677	0.9593
KCNG4	H19.30.001	SSv4	DLPFC	subclass	21.35	0.03599	0.975
KCNH1	H19.30.001	SSv4	DLPFC	subclass	98.95	0.267	0.8502
KCNH2	H19.30.001	SSv4	DLPFC	subclass	60.38	0.05547	0.9651
KCNH3	H19.30.001	SSv4	DLPFC	subclass	83.6	0.123	0.93
KCNH4	H19.30.001	SSv4	DLPFC	subclass	54.05	0.05092	0.9674
KCNH5	H19.30.001	SSv4	DLPFC	subclass	94.82	0.2551	0.8571
KCNH6	H19.30.001	SSv4	DLPFC	subclass	41.47	0.02749	0.9793
KCNH7	H19.30.001	SSv4	DLPFC	subclass	99.34	0.3142	0.8224
KCNH8	H19.30.001	SSv4	DLPFC	subclass	86.62	0.3453	0.8035
KCNIP1	H19.30.001	SSv4	DLPFC	subclass	95.59	0.3292	0.8133
KCNIP2	H19.30.001	SSv4	DLPFC	subclass	78.97	0.1279	0.9274
KCNIP3	H19.30.001	SSv4	DLPFC	subclass	79.2	0.1217	0.9307
KCNIP4	H19.30.001	SSv4	DLPFC	subclass	99.99	0.5456	0.6694
KCNJ1	H19.30.001	SSv4	DLPFC	subclass	43.82	0.01331	0.9864
KCNJ10	H19.30.001	SSv4	DLPFC	subclass	73.85	0.08628	0.9493
KCNJ11	H19.30.001	SSv4	DLPFC	subclass	52.09	0.02044	0.9829
KCNJ12	H19.30.001	SSv4	DLPFC	subclass	58.39	0.02985	0.9781
KCNJ13	H19.30.001	SSv4	DLPFC	subclass	55.45	0.01057	0.9878
KCNJ14	H19.30.001	SSv4	DLPFC	subclass	49.8	-8.585e-05	0.9931
KCNJ15	H19.30.001	SSv4	DLPFC	subclass	28.43	0.0861	0.9493
KCNJ16	H19.30.001	SSv4	DLPFC	subclass	61.21	0.08503	0.9499
KCNJ2	H19.30.001	SSv4	DLPFC	subclass	65.98	0.09529	0.9446
KCNJ3	H19.30.001	SSv4	DLPFC	subclass	98.47	0.1727	0.9032
KCNJ4	H19.30.001	SSv4	DLPFC	subclass	52.24	0.001772	0.9922
KCNJ5	H19.30.001	SSv4	DLPFC	subclass	54.14	0.02433	0.9809
KCNJ6	H19.30.001	SSv4	DLPFC	subclass	96.19	0.1198	0.9317
KCNJ8	H19.30.001	SSv4	DLPFC	subclass	48.37	0.08187	0.9515
KCNJ9	H19.30.001	SSv4	DLPFC	subclass	72.6	0.06216	0.9617
KCNK1	H19.30.001	SSv4	DLPFC	subclass	95.66	0.1503	0.9154
KCNK10	H19.30.001	SSv4	DLPFC	subclass	81.61	0.08318	0.9509
KCNK12	H19.30.001	SSv4	DLPFC	subclass	59.52	0.0191	0.9835
KCNK13	H19.30.001	SSv4	DLPFC	subclass	66.08	0.1697	0.9049
KCNK15	H19.30.001	SSv4	DLPFC	subclass	36.82	0.007928	0.9891
KCNK16	H19.30.001	SSv4	DLPFC	subclass	13.13	0.01632	0.9849
KCNK17	H19.30.001	SSv4	DLPFC	subclass	16.03	0.01875	0.9837
KCNK18	H19.30.001	SSv4	DLPFC	subclass	19.71	0.03938	0.9733
KCNK2	H19.30.001	SSv4	DLPFC	subclass	79.4	0.1347	0.9238
KCNK3	H19.30.001	SSv4	DLPFC	subclass	64.16	0.07872	0.9532
KCNK4	H19.30.001	SSv4	DLPFC	subclass	55.94	0.04093	0.9725
KCNK5	H19.30.001	SSv4	DLPFC	subclass	27.77	0.02411	0.981
KCNK6	H19.30.001	SSv4	DLPFC	subclass	46.71	0.01602	0.9851
KCNK7	H19.30.001	SSv4	DLPFC	subclass	35.14	0.0009463	0.9926
KCNK9	H19.30.001	SSv4	DLPFC	subclass	65.99	0.03731	0.9744
KCNMA1	H19.30.001	SSv4	DLPFC	subclass	99.48	0.1901	0.8937
KCNMB1	H19.30.001	SSv4	DLPFC	subclass	28.52	0.001424	0.9924
KCNMB2	H19.30.001	SSv4	DLPFC	subclass	73.34	0.1114	0.9361
KCNMB3	H19.30.001	SSv4	DLPFC	subclass	55.87	0.01328	0.9864
KCNMB4	H19.30.001	SSv4	DLPFC	subclass	93.37	0.1591	0.9107
KCNN1	H19.30.001	SSv4	DLPFC	subclass	61.53	0.04141	0.9723
KCNN2	H19.30.001	SSv4	DLPFC	subclass	93.28	0.1197	0.9317
KCNN3	H19.30.001	SSv4	DLPFC	subclass	80.96	0.1409	0.9204
KCNN4	H19.30.001	SSv4	DLPFC	subclass	38.91	0.008585	0.9888
KCNQ1	H19.30.001	SSv4	DLPFC	subclass	70.38	0.06647	0.9595
KCNQ2	H19.30.001	SSv4	DLPFC	subclass	86.19	0.03064	0.9777
KCNQ3	H19.30.001	SSv4	DLPFC	subclass	99.43	0.2676	0.8498
KCNQ4	H19.30.001	SSv4	DLPFC	subclass	63.28	0.04023	0.9729
KCNQ5	H19.30.001	SSv4	DLPFC	subclass	99.83	0.3079	0.8262
KCNRG	H19.30.001	SSv4	DLPFC	subclass	34.8	0.007356	0.9894
KCNS1	H19.30.001	SSv4	DLPFC	subclass	60.03	0.05175	0.967
KCNS2	H19.30.001	SSv4	DLPFC	subclass	45.48	0.009514	0.9883
KCNS3	H19.30.001	SSv4	DLPFC	subclass	58.75	0.1024	0.9408
KCNT1	H19.30.001	SSv4	DLPFC	subclass	79.01	0.06434	0.9606
KCNT2	H19.30.001	SSv4	DLPFC	subclass	98.05	0.3695	0.7885
KCNU1	H19.30.001	SSv4	DLPFC	subclass	29.71	0.009662	0.9882
KCNV1	H19.30.001	SSv4	DLPFC	subclass	79.26	0.09165	0.9465
KCNV2	H19.30.001	SSv4	DLPFC	subclass	65.29	0.03845	0.9738
KCP	H19.30.001	SSv4	DLPFC	subclass	46.59	0.0763	0.9544
KCTD1	H19.30.001	SSv4	DLPFC	subclass	97.44	0.293	0.835
KCTD10	H19.30.001	SSv4	DLPFC	subclass	66.61	0.02114	0.9825
KCTD11	H19.30.001	SSv4	DLPFC	subclass	18.09	0.01824	0.984
KCTD12	H19.30.001	SSv4	DLPFC	subclass	62.77	0.119	0.9321
KCTD13	H19.30.001	SSv4	DLPFC	subclass	61.07	0.02205	0.982
KCTD15	H19.30.001	SSv4	DLPFC	subclass	65.87	0.1453	0.9181
KCTD16	H19.30.001	SSv4	DLPFC	subclass	99.61	0.4281	0.751
KCTD17	H19.30.001	SSv4	DLPFC	subclass	57.26	0.04011	0.9729
KCTD18	H19.30.001	SSv4	DLPFC	subclass	65.71	0.02058	0.9828
KCTD19	H19.30.001	SSv4	DLPFC	subclass	43.59	0.02124	0.9825
KCTD2	H19.30.001	SSv4	DLPFC	subclass	65.12	0.02413	0.981
KCTD20	H19.30.001	SSv4	DLPFC	subclass	78.85	0.02002	0.9831
KCTD21	H19.30.001	SSv4	DLPFC	subclass	53.3	0.02135	0.9824
KCTD3	H19.30.001	SSv4	DLPFC	subclass	88.32	0.03156	0.9773
KCTD4	H19.30.001	SSv4	DLPFC	subclass	62.51	0.03368	0.9762
KCTD5	H19.30.001	SSv4	DLPFC	subclass	56.13	0.01388	0.9861
KCTD6	H19.30.001	SSv4	DLPFC	subclass	77.36	0.1481	0.9166
KCTD7	H19.30.001	SSv4	DLPFC	subclass	73.7	0.05199	0.9669
KCTD8	H19.30.001	SSv4	DLPFC	subclass	98.25	0.2787	0.8434
KCTD9	H19.30.001	SSv4	DLPFC	subclass	70.16	0.005968	0.9901
KDELR1	H19.30.001	SSv4	DLPFC	subclass	65.22	0.02522	0.9805
KDELR2	H19.30.001	SSv4	DLPFC	subclass	86.21	0.03252	0.9768
KDELR3	H19.30.001	SSv4	DLPFC	subclass	52.21	0.01045	0.9879
KDF1	H19.30.001	SSv4	DLPFC	subclass	36.87	0.02847	0.9788
KDM1A	H19.30.001	SSv4	DLPFC	subclass	86.59	0.02393	0.9811
KDM1B	H19.30.001	SSv4	DLPFC	subclass	67.18	0.0215	0.9823
KDM2A	H19.30.001	SSv4	DLPFC	subclass	91.83	0.07519	0.955
KDM2B	H19.30.001	SSv4	DLPFC	subclass	83.22	0.02709	0.9795
KDM3A	H19.30.001	SSv4	DLPFC	subclass	81.41	0.03559	0.9752
KDM3B	H19.30.001	SSv4	DLPFC	subclass	86.49	0.02049	0.9828
KDM4A	H19.30.001	SSv4	DLPFC	subclass	68.29	0.01936	0.9834
KDM4B	H19.30.001	SSv4	DLPFC	subclass	81.91	0.004456	0.9908
KDM4C	H19.30.001	SSv4	DLPFC	subclass	97.33	0.03482	0.9756
KDM4D	H19.30.001	SSv4	DLPFC	subclass	54.9	0.0242	0.981
KDM5A	H19.30.001	SSv4	DLPFC	subclass	88.96	0.09404	0.9452
KDM5B	H19.30.001	SSv4	DLPFC	subclass	90.37	0.01244	0.9869
KDM5C	H19.30.001	SSv4	DLPFC	subclass	92.3	0.02023	0.983
KDM5D	H19.30.001	SSv4	DLPFC	subclass	92.08	0.02712	0.9795
KDM6A	H19.30.001	SSv4	DLPFC	subclass	89.27	0.06546	0.96
KDM6B	H19.30.001	SSv4	DLPFC	subclass	50.85	0.04831	0.9688
KDM7A	H19.30.001	SSv4	DLPFC	subclass	80.97	0.1383	0.9218
KDM8	H19.30.001	SSv4	DLPFC	subclass	50.56	0.01775	0.9842
KDR	H19.30.001	SSv4	DLPFC	subclass	40.96	0.02598	0.9801
KDSR	H19.30.001	SSv4	DLPFC	subclass	80.65	0.04686	0.9695
KEAP1	H19.30.001	SSv4	DLPFC	subclass	59.43	0.02646	0.9798
KEL	H19.30.001	SSv4	DLPFC	subclass	54.03	0.05088	0.9675
KERA	H19.30.001	SSv4	DLPFC	subclass	17.36	-0.004485	0.9953
KHDC1	H19.30.001	SSv4	DLPFC	subclass	88.39	0.04178	0.9721
KHDC1L	H19.30.001	SSv4	DLPFC	subclass	32.6	0.002736	0.9917
KHDC3L	H19.30.001	SSv4	DLPFC	subclass	7.665	0.1266	0.9281
KHDRBS1	H19.30.001	SSv4	DLPFC	subclass	87.58	0.008198	0.989
KHDRBS2	H19.30.001	SSv4	DLPFC	subclass	99.79	0.3162	0.8212
KHDRBS3	H19.30.001	SSv4	DLPFC	subclass	99.29	0.3869	0.7775
KHK	H19.30.001	SSv4	DLPFC	subclass	67.95	0.01166	0.9873
KHNYN	H19.30.001	SSv4	DLPFC	subclass	60.94	0.01828	0.9839
KHSRP	H19.30.001	SSv4	DLPFC	subclass	53.59	0.01728	0.9844
KIAA0040	H19.30.001	SSv4	DLPFC	subclass	29.63	0.003851	0.9911
KIAA0100	H19.30.001	SSv4	DLPFC	subclass	76.91	0.02797	0.9791
KIAA0232	H19.30.001	SSv4	DLPFC	subclass	96.31	0.02615	0.98
KIAA0319	H19.30.001	SSv4	DLPFC	subclass	95.46	0.1474	0.917
KIAA0319L	H19.30.001	SSv4	DLPFC	subclass	93.67	0.03712	0.9745
KIAA0408	H19.30.001	SSv4	DLPFC	subclass	26.28	0.0007165	0.9927
KIAA0513	H19.30.001	SSv4	DLPFC	subclass	87.46	0.08086	0.9521
KIAA0586	H19.30.001	SSv4	DLPFC	subclass	87.5	0.004317	0.9909
KIAA0753	H19.30.001	SSv4	DLPFC	subclass	86.6	0.04747	0.9692
KIAA0825	H19.30.001	SSv4	DLPFC	subclass	96.41	0.03408	0.976
KIAA0895	H19.30.001	SSv4	DLPFC	subclass	73.63	0.045	0.9705
KIAA0895L	H19.30.001	SSv4	DLPFC	subclass	78.59	0.02224	0.982
KIAA0930	H19.30.001	SSv4	DLPFC	subclass	91.36	0.15	0.9156
KIAA1109	H19.30.001	SSv4	DLPFC	subclass	97.26	0.06878	0.9583
KIAA1143	H19.30.001	SSv4	DLPFC	subclass	58.43	0.02361	0.9813
KIAA1191	H19.30.001	SSv4	DLPFC	subclass	77.53	0.01918	0.9835
KIAA1210	H19.30.001	SSv4	DLPFC	subclass	34.55	0.01957	0.9833
KIAA1217	H19.30.001	SSv4	DLPFC	subclass	99.57	0.696	0.5476
KIAA1328	H19.30.001	SSv4	DLPFC	subclass	94.28	0.01545	0.9854
KIAA1522	H19.30.001	SSv4	DLPFC	subclass	60.34	0.01353	0.9863
KIAA1549	H19.30.001	SSv4	DLPFC	subclass	91.62	0.1	0.9421
KIAA1549L	H19.30.001	SSv4	DLPFC	subclass	98.76	0.2245	0.8745
KIAA1586	H19.30.001	SSv4	DLPFC	subclass	83.07	0.02256	0.9818
KIAA1614	H19.30.001	SSv4	DLPFC	subclass	61.23	0.003944	0.9911
KIAA1671	H19.30.001	SSv4	DLPFC	subclass	89.32	0.174	0.9025
KIAA1755	H19.30.001	SSv4	DLPFC	subclass	66.66	0.2722	0.8472
KIAA1841	H19.30.001	SSv4	DLPFC	subclass	91.94	0.03084	0.9776
KIAA1958	H19.30.001	SSv4	DLPFC	subclass	91.97	0.1105	0.9366
KIAA2012	H19.30.001	SSv4	DLPFC	subclass	54.35	0.05194	0.9669
KIAA2013	H19.30.001	SSv4	DLPFC	subclass	64.97	0.02263	0.9818
KIAA2026	H19.30.001	SSv4	DLPFC	subclass	93.57	0.03065	0.9777
KIDINS220	H19.30.001	SSv4	DLPFC	subclass	95.61	0.09236	0.9461
KIF11	H19.30.001	SSv4	DLPFC	subclass	47.97	0.01974	0.9832
KIF12	H19.30.001	SSv4	DLPFC	subclass	37.95	0.05762	0.964
KIF13A	H19.30.001	SSv4	DLPFC	subclass	94.74	0.2817	0.8416
KIF13B	H19.30.001	SSv4	DLPFC	subclass	84.3	0.279	0.8432
KIF14	H19.30.001	SSv4	DLPFC	subclass	40.36	0.06155	0.962
KIF15	H19.30.001	SSv4	DLPFC	subclass	59.01	0.007759	0.9892
KIF16B	H19.30.001	SSv4	DLPFC	subclass	90.75	0.053	0.9664
KIF17	H19.30.001	SSv4	DLPFC	subclass	63.99	0.009885	0.9881
KIF18A	H19.30.001	SSv4	DLPFC	subclass	47.05	0.02443	0.9809
KIF18B	H19.30.001	SSv4	DLPFC	subclass	32.15	-0.001008	0.9936
KIF19	H19.30.001	SSv4	DLPFC	subclass	47.13	0.06035	0.9626
KIF1A	H19.30.001	SSv4	DLPFC	subclass	92.79	0.03975	0.9731
KIF1B	H19.30.001	SSv4	DLPFC	subclass	98.29	0.07932	0.9529
KIF1C	H19.30.001	SSv4	DLPFC	subclass	54.85	0.0273	0.9794
KIF20A	H19.30.001	SSv4	DLPFC	subclass	29.54	0.02203	0.9821
KIF20B	H19.30.001	SSv4	DLPFC	subclass	65.84	0.01675	0.9847
KIF21A	H19.30.001	SSv4	DLPFC	subclass	96.67	0.05519	0.9653
KIF21B	H19.30.001	SSv4	DLPFC	subclass	80.93	0.0206	0.9828
KIF22	H19.30.001	SSv4	DLPFC	subclass	70.57	0.03077	0.9777
KIF23	H19.30.001	SSv4	DLPFC	subclass	47.42	0.00946	0.9884
KIF24	H19.30.001	SSv4	DLPFC	subclass	65.78	0.04694	0.9695
KIF25	H19.30.001	SSv4	DLPFC	subclass	39.07	0.02124	0.9825
KIF26A	H19.30.001	SSv4	DLPFC	subclass	39	0.04868	0.9686
KIF26B	H19.30.001	SSv4	DLPFC	subclass	95.38	0.352	0.7994
KIF27	H19.30.001	SSv4	DLPFC	subclass	67	0.01373	0.9862
KIF2A	H19.30.001	SSv4	DLPFC	subclass	90.21	0.03048	0.9778
KIF2B	H19.30.001	SSv4	DLPFC	subclass	17.36	0.002179	0.992
KIF2C	H19.30.001	SSv4	DLPFC	subclass	43.36	0.04294	0.9715
KIF3A	H19.30.001	SSv4	DLPFC	subclass	96.79	0.05357	0.9661
KIF3B	H19.30.001	SSv4	DLPFC	subclass	84.62	0.01695	0.9846
KIF3C	H19.30.001	SSv4	DLPFC	subclass	86.77	0.01633	0.9849
KIF4A	H19.30.001	SSv4	DLPFC	subclass	43.69	0.004956	0.9906
KIF4B	H19.30.001	SSv4	DLPFC	subclass	39.25	-0.0007754	0.9934
KIF5A	H19.30.001	SSv4	DLPFC	subclass	69.57	0.02916	0.9785
KIF5B	H19.30.001	SSv4	DLPFC	subclass	88.03	0.02128	0.9824
KIF5C	H19.30.001	SSv4	DLPFC	subclass	97.61	0.07374	0.9557
KIF6	H19.30.001	SSv4	DLPFC	subclass	79.74	0.1333	0.9245
KIF7	H19.30.001	SSv4	DLPFC	subclass	50.4	0.049	0.9684
KIF9	H19.30.001	SSv4	DLPFC	subclass	71.53	0.04043	0.9728
KIFAP3	H19.30.001	SSv4	DLPFC	subclass	98.19	0.09838	0.9429
KIFC1	H19.30.001	SSv4	DLPFC	subclass	31.4	0.01664	0.9848
KIFC2	H19.30.001	SSv4	DLPFC	subclass	68.94	0.04233	0.9718
KIFC3	H19.30.001	SSv4	DLPFC	subclass	66.86	0.04063	0.9727
KIN	H19.30.001	SSv4	DLPFC	subclass	75.75	0.01657	0.9848
KIR3DL1	H19.30.001	SSv4	DLPFC	subclass	11.37	0.01492	0.9856
KIR3DL2	H19.30.001	SSv4	DLPFC	subclass	18.44	0.004122	0.991
KIRREL2	H19.30.001	SSv4	DLPFC	subclass	42.43	0.001547	0.9923
KIRREL3	H19.30.001	SSv4	DLPFC	subclass	98.52	0.1173	0.933
KISS1	H19.30.001	SSv4	DLPFC	subclass	33.07	0.01364	0.9863
KISS1R	H19.30.001	SSv4	DLPFC	subclass	30.1	0.02268	0.9817
KIT	H19.30.001	SSv4	DLPFC	subclass	90.27	0.3745	0.7854
KITLG	H19.30.001	SSv4	DLPFC	subclass	85.11	0.1141	0.9347
KIZ	H19.30.001	SSv4	DLPFC	subclass	90.48	0.08348	0.9507
KL	H19.30.001	SSv4	DLPFC	subclass	38.52	0.003963	0.9911
KLB	H19.30.001	SSv4	DLPFC	subclass	42.2	0.0223	0.9819
KLC1	H19.30.001	SSv4	DLPFC	subclass	95.32	0.02188	0.9821
KLC2	H19.30.001	SSv4	DLPFC	subclass	60.5	0.02169	0.9822
KLC3	H19.30.001	SSv4	DLPFC	subclass	52.01	0.05272	0.9665
KLC4	H19.30.001	SSv4	DLPFC	subclass	68.63	0.02118	0.9825
KLF1	H19.30.001	SSv4	DLPFC	subclass	5.336	0.02303	0.9816
KLF10	H19.30.001	SSv4	DLPFC	subclass	57.94	0.01655	0.9848
KLF11	H19.30.001	SSv4	DLPFC	subclass	57.48	0.02839	0.9789
KLF12	H19.30.001	SSv4	DLPFC	subclass	98.72	0.3885	0.7765
KLF13	H19.30.001	SSv4	DLPFC	subclass	70.74	0.0534	0.9662
KLF15	H19.30.001	SSv4	DLPFC	subclass	47.01	0.1169	0.9332
KLF16	H19.30.001	SSv4	DLPFC	subclass	39.73	0.009646	0.9883
KLF17	H19.30.001	SSv4	DLPFC	subclass	47.91	0.2245	0.8745
KLF2	H19.30.001	SSv4	DLPFC	subclass	38.45	0.0197	0.9832
KLF3	H19.30.001	SSv4	DLPFC	subclass	73.67	0.04344	0.9713
KLF4	H19.30.001	SSv4	DLPFC	subclass	28.43	0.09172	0.9464
KLF5	H19.30.001	SSv4	DLPFC	subclass	57.4	0.08833	0.9482
KLF6	H19.30.001	SSv4	DLPFC	subclass	74.72	0.01385	0.9862
KLF7	H19.30.001	SSv4	DLPFC	subclass	86.78	0.02665	0.9797
KLF8	H19.30.001	SSv4	DLPFC	subclass	68.83	0.08842	0.9481
KLF9	H19.30.001	SSv4	DLPFC	subclass	71.68	0.03656	0.9747
KLHDC1	H19.30.001	SSv4	DLPFC	subclass	83.63	0.0176	0.9843
KLHDC10	H19.30.001	SSv4	DLPFC	subclass	93.66	0.04116	0.9724
KLHDC2	H19.30.001	SSv4	DLPFC	subclass	90.61	0.02285	0.9816
KLHDC3	H19.30.001	SSv4	DLPFC	subclass	81.62	0.03458	0.9757
KLHDC4	H19.30.001	SSv4	DLPFC	subclass	72.68	0.02964	0.9782
KLHDC7A	H19.30.001	SSv4	DLPFC	subclass	21.1	0.008237	0.989
KLHDC8A	H19.30.001	SSv4	DLPFC	subclass	62.88	0.04331	0.9713
KLHDC8B	H19.30.001	SSv4	DLPFC	subclass	53.65	0.04535	0.9703
KLHDC9	H19.30.001	SSv4	DLPFC	subclass	67.58	0.01455	0.9858
KLHL1	H19.30.001	SSv4	DLPFC	subclass	78.27	0.1974	0.8896
KLHL10	H19.30.001	SSv4	DLPFC	subclass	41.12	0.00638	0.9899
KLHL11	H19.30.001	SSv4	DLPFC	subclass	76.98	0.02657	0.9798
KLHL12	H19.30.001	SSv4	DLPFC	subclass	76.45	0.01501	0.9856
KLHL13	H19.30.001	SSv4	DLPFC	subclass	70.89	0.109	0.9374
KLHL14	H19.30.001	SSv4	DLPFC	subclass	56.49	0.017	0.9846
KLHL15	H19.30.001	SSv4	DLPFC	subclass	60.01	0.01882	0.9837
KLHL17	H19.30.001	SSv4	DLPFC	subclass	52.81	0.01324	0.9865
KLHL18	H19.30.001	SSv4	DLPFC	subclass	81.9	0.06699	0.9592
KLHL2	H19.30.001	SSv4	DLPFC	subclass	90.98	0.1472	0.917
KLHL20	H19.30.001	SSv4	DLPFC	subclass	83.77	0.02174	0.9822
KLHL21	H19.30.001	SSv4	DLPFC	subclass	68.73	0.01391	0.9861
KLHL22	H19.30.001	SSv4	DLPFC	subclass	78.99	0.01442	0.9859
KLHL23	H19.30.001	SSv4	DLPFC	subclass	55.75	0.02296	0.9816
KLHL24	H19.30.001	SSv4	DLPFC	subclass	94.62	0.046	0.97
KLHL25	H19.30.001	SSv4	DLPFC	subclass	59.86	0.03969	0.9732
KLHL26	H19.30.001	SSv4	DLPFC	subclass	55.22	0.01055	0.9878
KLHL28	H19.30.001	SSv4	DLPFC	subclass	85.71	0.08889	0.9479
KLHL29	H19.30.001	SSv4	DLPFC	subclass	95.1	0.06657	0.9594
KLHL3	H19.30.001	SSv4	DLPFC	subclass	90.98	0.0366	0.9747
KLHL30	H19.30.001	SSv4	DLPFC	subclass	13.85	0.02875	0.9787
KLHL31	H19.30.001	SSv4	DLPFC	subclass	35.21	0.04178	0.9721
KLHL32	H19.30.001	SSv4	DLPFC	subclass	97.57	0.1625	0.9088
KLHL33	H19.30.001	SSv4	DLPFC	subclass	16.52	0.01662	0.9848
KLHL34	H19.30.001	SSv4	DLPFC	subclass	31.69	0.008262	0.9889
KLHL35	H19.30.001	SSv4	DLPFC	subclass	58.65	0.006221	0.99
KLHL36	H19.30.001	SSv4	DLPFC	subclass	66.02	0.03345	0.9763
KLHL38	H19.30.001	SSv4	DLPFC	subclass	7.665	0.03041	0.9778
KLHL4	H19.30.001	SSv4	DLPFC	subclass	88.61	0.1281	0.9273
KLHL41	H19.30.001	SSv4	DLPFC	subclass	74.1	0.03052	0.9778
KLHL42	H19.30.001	SSv4	DLPFC	subclass	94.27	0.04202	0.972
KLHL5	H19.30.001	SSv4	DLPFC	subclass	91.94	0.2444	0.8632
KLHL6	H19.30.001	SSv4	DLPFC	subclass	35.83	0.06977	0.9578
KLHL7	H19.30.001	SSv4	DLPFC	subclass	92.97	0.0531	0.9663
KLHL8	H19.30.001	SSv4	DLPFC	subclass	83.7	0.02415	0.981
KLHL9	H19.30.001	SSv4	DLPFC	subclass	73.25	0.01666	0.9848
KLK10	H19.30.001	SSv4	DLPFC	subclass	39.57	-0.00394	0.995
KLK11	H19.30.001	SSv4	DLPFC	subclass	16.96	0.009227	0.9885
KLK12	H19.30.001	SSv4	DLPFC	subclass	18.09	0.01369	0.9862
KLK13	H19.30.001	SSv4	DLPFC	subclass	13.13	0.03446	0.9758
KLK14	H19.30.001	SSv4	DLPFC	subclass	36.9	0.03747	0.9743
KLK15	H19.30.001	SSv4	DLPFC	subclass	17.74	0.01325	0.9865
KLK2	H19.30.001	SSv4	DLPFC	subclass	25.59	-0.0004805	0.9933
KLK3	H19.30.001	SSv4	DLPFC	subclass	33.62	0.04884	0.9685
KLK4	H19.30.001	SSv4	DLPFC	subclass	33.85	0.0062	0.99
KLK5	H19.30.001	SSv4	DLPFC	subclass	34.04	0.02417	0.981
KLK6	H19.30.001	SSv4	DLPFC	subclass	68.01	0.2584	0.8552
KLK7	H19.30.001	SSv4	DLPFC	subclass	50.11	0.1034	0.9403
KLK8	H19.30.001	SSv4	DLPFC	subclass	18.44	0.02057	0.9828
KLK9	H19.30.001	SSv4	DLPFC	subclass	15.53	0.01602	0.9851
KLKB1	H19.30.001	SSv4	DLPFC	subclass	62.89	0.1044	0.9398
KLLN	H19.30.001	SSv4	DLPFC	subclass	43.79	0.005599	0.9903
KLRB1	H19.30.001	SSv4	DLPFC	subclass	50.79	0.01927	0.9834
KLRC1	H19.30.001	SSv4	DLPFC	subclass	48.12	0.004817	0.9907
KLRC2	H19.30.001	SSv4	DLPFC	subclass	38.82	0.1302	0.9262
KLRC3	H19.30.001	SSv4	DLPFC	subclass	42.31	0.1257	0.9285
KLRC4	H19.30.001	SSv4	DLPFC	subclass	37.47	0.02112	0.9825
KLRD1	H19.30.001	SSv4	DLPFC	subclass	48.8	0.002858	0.9916
KLRF1	H19.30.001	SSv4	DLPFC	subclass	43.33	0.04769	0.9691
KLRG1	H19.30.001	SSv4	DLPFC	subclass	56.95	0.01141	0.9874
KLRG2	H19.30.001	SSv4	DLPFC	subclass	50.89	0.0215	0.9823
KLRK1	H19.30.001	SSv4	DLPFC	subclass	7.665	0.004214	0.991
KMO	H19.30.001	SSv4	DLPFC	subclass	79.29	0.1807	0.8989
KMT2A	H19.30.001	SSv4	DLPFC	subclass	97.62	0.05856	0.9635
KMT2B	H19.30.001	SSv4	DLPFC	subclass	59.71	0.008273	0.9889
KMT2C	H19.30.001	SSv4	DLPFC	subclass	96.23	0.03226	0.9769
KMT2D	H19.30.001	SSv4	DLPFC	subclass	67.71	0.007738	0.9892
KMT2E	H19.30.001	SSv4	DLPFC	subclass	97.66	0.02656	0.9798
KNCN	H19.30.001	SSv4	DLPFC	subclass	32.38	0.01461	0.9858
KNDC1	H19.30.001	SSv4	DLPFC	subclass	82.53	0.04741	0.9692
KNG1	H19.30.001	SSv4	DLPFC	subclass	45.81	0.03357	0.9762
KNOP1	H19.30.001	SSv4	DLPFC	subclass	72.9	0.08192	0.9515
KNSTRN	H19.30.001	SSv4	DLPFC	subclass	58.33	0.01957	0.9833
KNTC1	H19.30.001	SSv4	DLPFC	subclass	62.31	0.01699	0.9846
KPNA1	H19.30.001	SSv4	DLPFC	subclass	93.73	0.01854	0.9838
KPNA2	H19.30.001	SSv4	DLPFC	subclass	71.59	0.02144	0.9824
KPNA3	H19.30.001	SSv4	DLPFC	subclass	92.83	0.01885	0.9837
KPNA4	H19.30.001	SSv4	DLPFC	subclass	85.6	0.01078	0.9877
KPNA5	H19.30.001	SSv4	DLPFC	subclass	92.31	0.01165	0.9873
KPNA6	H19.30.001	SSv4	DLPFC	subclass	91.68	0.02917	0.9785
KPNA7	H19.30.001	SSv4	DLPFC	subclass	47.64	0.02845	0.9788
KPNB1	H19.30.001	SSv4	DLPFC	subclass	89.6	0.03671	0.9747
KPTN	H19.30.001	SSv4	DLPFC	subclass	57.3	0.00983	0.9882
KRAS	H19.30.001	SSv4	DLPFC	subclass	90.28	0.04478	0.9706
KRBA1	H19.30.001	SSv4	DLPFC	subclass	54.26	0.02343	0.9814
KRBA2	H19.30.001	SSv4	DLPFC	subclass	46.57	0.02272	0.9817
KRBOX1	H19.30.001	SSv4	DLPFC	subclass	50.16	0.02289	0.9816
KRBOX4	H19.30.001	SSv4	DLPFC	subclass	81.99	0.008733	0.9887
KRCC1	H19.30.001	SSv4	DLPFC	subclass	74.57	0.0227	0.9817
KREMEN1	H19.30.001	SSv4	DLPFC	subclass	63.63	0.1296	0.9265
KREMEN2	H19.30.001	SSv4	DLPFC	subclass	40.42	0.02644	0.9798
KRI1	H19.30.001	SSv4	DLPFC	subclass	52.86	0.03641	0.9748
KRIT1	H19.30.001	SSv4	DLPFC	subclass	92.15	0.05087	0.9675
KRR1	H19.30.001	SSv4	DLPFC	subclass	82.5	0.007018	0.9896
KRT10	H19.30.001	SSv4	DLPFC	subclass	78.51	0.02744	0.9793
KRT13	H19.30.001	SSv4	DLPFC	subclass	10.33	-0.0007	0.9934
KRT14	H19.30.001	SSv4	DLPFC	subclass	28.1	0.0156	0.9853
KRT15	H19.30.001	SSv4	DLPFC	subclass	16.03	0.01007	0.988
KRT17	H19.30.001	SSv4	DLPFC	subclass	57.42	0.08218	0.9514
KRT18	H19.30.001	SSv4	DLPFC	subclass	13.13	0.002391	0.9919
KRT19	H19.30.001	SSv4	DLPFC	subclass	28.63	0.01445	0.9859
KRT222	H19.30.001	SSv4	DLPFC	subclass	85.11	0.03711	0.9745
KRT23	H19.30.001	SSv4	DLPFC	subclass	42.92	0.004644	0.9908
KRT24	H19.30.001	SSv4	DLPFC	subclass	22.79	0.006096	0.99
KRT25	H19.30.001	SSv4	DLPFC	subclass	13.13	0.01407	0.986
KRT27	H19.30.001	SSv4	DLPFC	subclass	11.37	0.03024	0.9779
KRT28	H19.30.001	SSv4	DLPFC	subclass	14.43	0.01985	0.9832
KRT3	H19.30.001	SSv4	DLPFC	subclass	34.75	0.004592	0.9908
KRT31	H19.30.001	SSv4	DLPFC	subclass	30.43	0.00876	0.9887
KRT32	H19.30.001	SSv4	DLPFC	subclass	26.42	0.01036	0.9879
KRT33B	H19.30.001	SSv4	DLPFC	subclass	24.11	0.004495	0.9908
KRT34	H19.30.001	SSv4	DLPFC	subclass	10.33	0.01094	0.9876
KRT36	H19.30.001	SSv4	DLPFC	subclass	13.13	0.03122	0.9774
KRT39	H19.30.001	SSv4	DLPFC	subclass	31.98	0.0205	0.9828
KRT4	H19.30.001	SSv4	DLPFC	subclass	16.52	0.005481	0.9903
KRT40	H19.30.001	SSv4	DLPFC	subclass	32.48	0.01285	0.9867
KRT5	H19.30.001	SSv4	DLPFC	subclass	40.76	0.01566	0.9853
KRT6A	H19.30.001	SSv4	DLPFC	subclass	12.28	0.02126	0.9824
KRT7	H19.30.001	SSv4	DLPFC	subclass	25.11	0.03026	0.9779
KRT72	H19.30.001	SSv4	DLPFC	subclass	10.33	0.00889	0.9886
KRT73	H19.30.001	SSv4	DLPFC	subclass	5.336	0.005577	0.9903
KRT75	H19.30.001	SSv4	DLPFC	subclass	9.138	0.004255	0.9909
KRT77	H19.30.001	SSv4	DLPFC	subclass	11.37	0.009439	0.9884
KRT78	H19.30.001	SSv4	DLPFC	subclass	23.76	0.005729	0.9902
KRT79	H19.30.001	SSv4	DLPFC	subclass	11.37	0.001054	0.9925
KRT8	H19.30.001	SSv4	DLPFC	subclass	39.25	0.009818	0.9882
KRT80	H19.30.001	SSv4	DLPFC	subclass	22.22	0.005371	0.9904
KRT81	H19.30.001	SSv4	DLPFC	subclass	35.21	0.01844	0.9839
KRT82	H19.30.001	SSv4	DLPFC	subclass	9.138	0.006596	0.9898
KRT83	H19.30.001	SSv4	DLPFC	subclass	28.43	0.00589	0.9901
KRT84	H19.30.001	SSv4	DLPFC	subclass	16.96	-0.001076	0.9936
KRT86	H19.30.001	SSv4	DLPFC	subclass	45.17	0.02805	0.979
KRT9	H19.30.001	SSv4	DLPFC	subclass	7.665	0.006237	0.99
KRTAP1-3	H19.30.001	SSv4	DLPFC	subclass	20.59	0.05001	0.9679
KRTAP10-10	H19.30.001	SSv4	DLPFC	subclass	5.336	0.005369	0.9904
KRTAP10-4	H19.30.001	SSv4	DLPFC	subclass	7.665	0.0004712	0.9928
KRTAP11-1	H19.30.001	SSv4	DLPFC	subclass	28.52	0.02713	0.9795
KRTAP2-3	H19.30.001	SSv4	DLPFC	subclass	5.336	0.03006	0.978
KRTAP21-1	H19.30.001	SSv4	DLPFC	subclass	15	0.006828	0.9897
KRTAP22-1	H19.30.001	SSv4	DLPFC	subclass	16.03	-0.0009358	0.9935
KRTAP3-3	H19.30.001	SSv4	DLPFC	subclass	7.665	0.01337	0.9864
KRTAP5-1	H19.30.001	SSv4	DLPFC	subclass	20.59	0.01732	0.9844
KRTAP5-10	H19.30.001	SSv4	DLPFC	subclass	35.17	0.0229	0.9816
KRTAP5-11	H19.30.001	SSv4	DLPFC	subclass	28.1	0.01572	0.9852
KRTAP5-2	H19.30.001	SSv4	DLPFC	subclass	7.665	0.01351	0.9863
KRTAP5-3	H19.30.001	SSv4	DLPFC	subclass	10.33	0.001591	0.9923
KRTAP5-6	H19.30.001	SSv4	DLPFC	subclass	13.13	0.09294	0.9458
KRTAP5-7	H19.30.001	SSv4	DLPFC	subclass	43.45	0.007365	0.9894
KRTAP5-8	H19.30.001	SSv4	DLPFC	subclass	26.42	0.0002205	0.9929
KRTAP5-9	H19.30.001	SSv4	DLPFC	subclass	29.05	0.007225	0.9895
KRTCAP2	H19.30.001	SSv4	DLPFC	subclass	80.74	0.03507	0.9755
KRTCAP3	H19.30.001	SSv4	DLPFC	subclass	43.26	0.06715	0.9591
KRTDAP	H19.30.001	SSv4	DLPFC	subclass	33.17	0.01633	0.9849
KSR1	H19.30.001	SSv4	DLPFC	subclass	85.73	0.03977	0.9731
KSR2	H19.30.001	SSv4	DLPFC	subclass	97.87	0.1329	0.9247
KTN1	H19.30.001	SSv4	DLPFC	subclass	96.06	0.06646	0.9595
KXD1	H19.30.001	SSv4	DLPFC	subclass	65.98	0.009401	0.9884
KY	H19.30.001	SSv4	DLPFC	subclass	51.53	0.02274	0.9817
KYNU	H19.30.001	SSv4	DLPFC	subclass	48.42	0.1165	0.9334
L1CAM	H19.30.001	SSv4	DLPFC	subclass	72.38	0.07553	0.9548
L1TD1	H19.30.001	SSv4	DLPFC	subclass	38.58	0.02802	0.979
L2HGDH	H19.30.001	SSv4	DLPFC	subclass	83.86	0.01678	0.9847
L3HYPDH	H19.30.001	SSv4	DLPFC	subclass	78.66	0.03882	0.9736
L3MBTL1	H19.30.001	SSv4	DLPFC	subclass	78.05	0.06504	0.9602
L3MBTL2	H19.30.001	SSv4	DLPFC	subclass	63.38	0.03798	0.974
L3MBTL3	H19.30.001	SSv4	DLPFC	subclass	67.81	0.02076	0.9827
L3MBTL4	H19.30.001	SSv4	DLPFC	subclass	97.6	0.2906	0.8364
LACC1	H19.30.001	SSv4	DLPFC	subclass	53.23	0.02922	0.9784
LACRT	H19.30.001	SSv4	DLPFC	subclass	15.53	0.009623	0.9883
LACTB	H19.30.001	SSv4	DLPFC	subclass	71.03	0.05508	0.9653
LACTB2	H19.30.001	SSv4	DLPFC	subclass	56.15	0.05842	0.9636
LACTBL1	H19.30.001	SSv4	DLPFC	subclass	23.94	0.03032	0.9779
LAD1	H19.30.001	SSv4	DLPFC	subclass	20.03	0.004224	0.991
LAG3	H19.30.001	SSv4	DLPFC	subclass	30.97	0.01358	0.9863
LAGE3	H19.30.001	SSv4	DLPFC	subclass	72.57	0.02891	0.9786
LAIR1	H19.30.001	SSv4	DLPFC	subclass	57.86	0.1787	0.8999
LAIR2	H19.30.001	SSv4	DLPFC	subclass	22.79	0.03772	0.9742
LALBA	H19.30.001	SSv4	DLPFC	subclass	28.93	0.01169	0.9872
LAMA1	H19.30.001	SSv4	DLPFC	subclass	56.18	0.1789	0.8999
LAMA2	H19.30.001	SSv4	DLPFC	subclass	95.19	0.2011	0.8876
LAMA3	H19.30.001	SSv4	DLPFC	subclass	70.83	0.1904	0.8935
LAMA4	H19.30.001	SSv4	DLPFC	subclass	70.04	0.05607	0.9648
LAMA5	H19.30.001	SSv4	DLPFC	subclass	64.63	0.03816	0.9739
LAMB1	H19.30.001	SSv4	DLPFC	subclass	89.68	0.1936	0.8918
LAMB2	H19.30.001	SSv4	DLPFC	subclass	39.66	0.05592	0.9649
LAMB3	H19.30.001	SSv4	DLPFC	subclass	55.85	0.00863	0.9888
LAMB4	H19.30.001	SSv4	DLPFC	subclass	48.16	0.02189	0.9821
LAMC1	H19.30.001	SSv4	DLPFC	subclass	89.25	0.02545	0.9803
LAMC2	H19.30.001	SSv4	DLPFC	subclass	44.47	0.03992	0.973
LAMC3	H19.30.001	SSv4	DLPFC	subclass	54.47	0.0797	0.9527
LAMP1	H19.30.001	SSv4	DLPFC	subclass	68.36	0.04319	0.9714
LAMP2	H19.30.001	SSv4	DLPFC	subclass	94.94	0.3093	0.8253
LAMP3	H19.30.001	SSv4	DLPFC	subclass	36.07	-0.00144	0.9938
LAMP5	H19.30.001	SSv4	DLPFC	subclass	83.13	0.5479	0.6677
LAMTOR1	H19.30.001	SSv4	DLPFC	subclass	70.87	0.00865	0.9888
LAMTOR2	H19.30.001	SSv4	DLPFC	subclass	72.56	0.0342	0.9759
LAMTOR3	H19.30.001	SSv4	DLPFC	subclass	77.55	0.03468	0.9757
LAMTOR4	H19.30.001	SSv4	DLPFC	subclass	82.24	0.0275	0.9793
LAMTOR5	H19.30.001	SSv4	DLPFC	subclass	86.82	0.01189	0.9871
LANCL1	H19.30.001	SSv4	DLPFC	subclass	93.57	0.056	0.9649
LANCL2	H19.30.001	SSv4	DLPFC	subclass	86.84	0.03787	0.9741
LANCL3	H19.30.001	SSv4	DLPFC	subclass	62.74	0.09454	0.9449
LAP3	H19.30.001	SSv4	DLPFC	subclass	68.32	0.02785	0.9791
LAPTM4A	H19.30.001	SSv4	DLPFC	subclass	84.63	0.08295	0.951
LAPTM4B	H19.30.001	SSv4	DLPFC	subclass	81.33	0.06827	0.9586
LAPTM5	H19.30.001	SSv4	DLPFC	subclass	60.51	0.1636	0.9082
LARP1	H19.30.001	SSv4	DLPFC	subclass	91.06	0.04459	0.9707
LARP1B	H19.30.001	SSv4	DLPFC	subclass	93.98	0.03042	0.9778
LARP4	H19.30.001	SSv4	DLPFC	subclass	82.64	0.02327	0.9814
LARP4B	H19.30.001	SSv4	DLPFC	subclass	92.4	0.02517	0.9805
LARP6	H19.30.001	SSv4	DLPFC	subclass	74.81	0.07179	0.9568
LARP7	H19.30.001	SSv4	DLPFC	subclass	83.55	0.05454	0.9656
LARS2	H19.30.001	SSv4	DLPFC	subclass	79.39	0.01213	0.987
LAS1L	H19.30.001	SSv4	DLPFC	subclass	79.02	0.0195	0.9833
LASP1	H19.30.001	SSv4	DLPFC	subclass	68.28	0.04156	0.9722
LAT	H19.30.001	SSv4	DLPFC	subclass	55.97	0.0493	0.9683
LAT2	H19.30.001	SSv4	DLPFC	subclass	49.94	0.1098	0.937
LATS1	H19.30.001	SSv4	DLPFC	subclass	86.14	0.02169	0.9822
LATS2	H19.30.001	SSv4	DLPFC	subclass	47.85	0.02936	0.9784
LAX1	H19.30.001	SSv4	DLPFC	subclass	39.89	0.02922	0.9784
LAYN	H19.30.001	SSv4	DLPFC	subclass	63.67	0.06097	0.9623
LBH	H19.30.001	SSv4	DLPFC	subclass	56.69	0.05863	0.9635
LBHD1	H19.30.001	SSv4	DLPFC	subclass	44.19	0.06357	0.961
LBP	H19.30.001	SSv4	DLPFC	subclass	27.88	0.01296	0.9866
LBR	H19.30.001	SSv4	DLPFC	subclass	74.91	0.03777	0.9741
LBX2	H19.30.001	SSv4	DLPFC	subclass	7.665	0.008249	0.989
LCA5	H19.30.001	SSv4	DLPFC	subclass	95.21	0.2389	0.8663
LCA5L	H19.30.001	SSv4	DLPFC	subclass	56.64	0.04652	0.9697
LCAT	H19.30.001	SSv4	DLPFC	subclass	52.41	0.02108	0.9825
LCE5A	H19.30.001	SSv4	DLPFC	subclass	33.43	0.01018	0.988
LCK	H19.30.001	SSv4	DLPFC	subclass	35.32	0.005393	0.9904
LCLAT1	H19.30.001	SSv4	DLPFC	subclass	94.2	0.01499	0.9856
LCMT1	H19.30.001	SSv4	DLPFC	subclass	86.47	0.02157	0.9823
LCMT2	H19.30.001	SSv4	DLPFC	subclass	51.29	-0.001736	0.9939
LCN1	H19.30.001	SSv4	DLPFC	subclass	28.21	0.01145	0.9874
LCN10	H19.30.001	SSv4	DLPFC	subclass	28.21	0.02362	0.9813
LCN12	H19.30.001	SSv4	DLPFC	subclass	50.61	0.089	0.9478
LCN15	H19.30.001	SSv4	DLPFC	subclass	54.26	0.04624	0.9698
LCN8	H19.30.001	SSv4	DLPFC	subclass	24.46	0.02677	0.9797
LCN9	H19.30.001	SSv4	DLPFC	subclass	5.336	0.03131	0.9774
LCNL1	H19.30.001	SSv4	DLPFC	subclass	45.02	0.02676	0.9797
LCOR	H19.30.001	SSv4	DLPFC	subclass	94.28	0.04873	0.9686
LCORL	H19.30.001	SSv4	DLPFC	subclass	95.72	0.12	0.9316
LCP1	H19.30.001	SSv4	DLPFC	subclass	49.61	0.02927	0.9784
LCP2	H19.30.001	SSv4	DLPFC	subclass	54.42	0.05313	0.9663
LCT	H19.30.001	SSv4	DLPFC	subclass	35.49	0.04515	0.9704
LCTL	H19.30.001	SSv4	DLPFC	subclass	42.43	0.02333	0.9814
LDB1	H19.30.001	SSv4	DLPFC	subclass	59.76	0.01813	0.984
LDB2	H19.30.001	SSv4	DLPFC	subclass	99.39	0.4249	0.7531
LDB3	H19.30.001	SSv4	DLPFC	subclass	75.07	0.3387	0.8076
LDHA	H19.30.001	SSv4	DLPFC	subclass	93.85	0.03448	0.9758
LDHAL6A	H19.30.001	SSv4	DLPFC	subclass	64.99	0.02147	0.9823
LDHAL6B	H19.30.001	SSv4	DLPFC	subclass	24.79	0.01083	0.9877
LDHB	H19.30.001	SSv4	DLPFC	subclass	94.99	0.0367	0.9747
LDHC	H19.30.001	SSv4	DLPFC	subclass	38.54	0.01735	0.9844
LDHD	H19.30.001	SSv4	DLPFC	subclass	44.38	0.03799	0.974
LDLR	H19.30.001	SSv4	DLPFC	subclass	64.03	0.02452	0.9808
LDLRAD1	H19.30.001	SSv4	DLPFC	subclass	16.03	0.008927	0.9886
LDLRAD2	H19.30.001	SSv4	DLPFC	subclass	26.28	0.01761	0.9843
LDLRAD3	H19.30.001	SSv4	DLPFC	subclass	86.72	0.2321	0.8702
LDLRAD4	H19.30.001	SSv4	DLPFC	subclass	98.51	0.27	0.8485
LDLRAP1	H19.30.001	SSv4	DLPFC	subclass	50.81	0.02994	0.9781
LDOC1	H19.30.001	SSv4	DLPFC	subclass	70.19	0.0139	0.9861
LEAP2	H19.30.001	SSv4	DLPFC	subclass	46.87	0.02343	0.9814
LECT2	H19.30.001	SSv4	DLPFC	subclass	40.42	0.02281	0.9817
LEF1	H19.30.001	SSv4	DLPFC	subclass	41.21	0.04621	0.9698
LEFTY1	H19.30.001	SSv4	DLPFC	subclass	47.82	0.01422	0.986
LEFTY2	H19.30.001	SSv4	DLPFC	subclass	12.28	0.01034	0.9879
LEKR1	H19.30.001	SSv4	DLPFC	subclass	63.96	0.01664	0.9848
LEMD1	H19.30.001	SSv4	DLPFC	subclass	41.58	0.075	0.9551
LEMD2	H19.30.001	SSv4	DLPFC	subclass	68.59	0.01499	0.9856
LEMD3	H19.30.001	SSv4	DLPFC	subclass	87.82	0.0317	0.9772
LENG1	H19.30.001	SSv4	DLPFC	subclass	44.5	0.0237	0.9812
LENG8	H19.30.001	SSv4	DLPFC	subclass	53.17	0.01366	0.9863
LEO1	H19.30.001	SSv4	DLPFC	subclass	74.58	0.009029	0.9886
LEP	H19.30.001	SSv4	DLPFC	subclass	28.93	0.01308	0.9865
LEPR	H19.30.001	SSv4	DLPFC	subclass	77.41	0.01987	0.9831
LEPROT	H19.30.001	SSv4	DLPFC	subclass	67.15	0.02929	0.9784
LEPROTL1	H19.30.001	SSv4	DLPFC	subclass	85.68	0.03691	0.9746
LETM1	H19.30.001	SSv4	DLPFC	subclass	64.61	0.02745	0.9793
LETM2	H19.30.001	SSv4	DLPFC	subclass	64.48	0.09165	0.9465
LETMD1	H19.30.001	SSv4	DLPFC	subclass	89.22	0.0395	0.9733
LEUTX	H19.30.001	SSv4	DLPFC	subclass	15.53	-0.001742	0.9939
LFNG	H19.30.001	SSv4	DLPFC	subclass	40.81	0.1293	0.9267
LGALS1	H19.30.001	SSv4	DLPFC	subclass	71.83	0.05022	0.9678
LGALS12	H19.30.001	SSv4	DLPFC	subclass	13.13	0.02328	0.9814
LGALS13	H19.30.001	SSv4	DLPFC	subclass	13.85	-0.0001168	0.9931
LGALS14	H19.30.001	SSv4	DLPFC	subclass	25.59	0.01015	0.988
LGALS16	H19.30.001	SSv4	DLPFC	subclass	24.28	0.002232	0.992
LGALS2	H19.30.001	SSv4	DLPFC	subclass	24.46	0.03657	0.9747
LGALS3	H19.30.001	SSv4	DLPFC	subclass	46.47	0.07374	0.9557
LGALS3BP	H19.30.001	SSv4	DLPFC	subclass	67.7	0.1167	0.9333
LGALS4	H19.30.001	SSv4	DLPFC	subclass	34.18	0.001202	0.9925
LGALS7	H19.30.001	SSv4	DLPFC	subclass	13.85	0.01838	0.9839
LGALS8	H19.30.001	SSv4	DLPFC	subclass	83.68	0.01871	0.9837
LGALS9	H19.30.001	SSv4	DLPFC	subclass	42.16	0.2009	0.8877
LGALS9B	H19.30.001	SSv4	DLPFC	subclass	13.13	0.006577	0.9898
LGALS9C	H19.30.001	SSv4	DLPFC	subclass	15	0.01386	0.9862
LGALSL	H19.30.001	SSv4	DLPFC	subclass	61.82	0.02177	0.9822
LGI1	H19.30.001	SSv4	DLPFC	subclass	93.55	0.08855	0.9481
LGI2	H19.30.001	SSv4	DLPFC	subclass	71.38	0.0678	0.9588
LGI3	H19.30.001	SSv4	DLPFC	subclass	70.77	0.02219	0.982
LGI4	H19.30.001	SSv4	DLPFC	subclass	72.61	0.09408	0.9452
LGMN	H19.30.001	SSv4	DLPFC	subclass	90.49	0.08535	0.9497
LGR4	H19.30.001	SSv4	DLPFC	subclass	88.32	0.1685	0.9055
LGR5	H19.30.001	SSv4	DLPFC	subclass	68.3	0.1074	0.9382
LGR6	H19.30.001	SSv4	DLPFC	subclass	36.82	0.005268	0.9904
LGSN	H19.30.001	SSv4	DLPFC	subclass	51.25	0.0142	0.986
LHB	H19.30.001	SSv4	DLPFC	subclass	19.07	0.009644	0.9883
LHCGR	H19.30.001	SSv4	DLPFC	subclass	9.138	0.003655	0.9912
LHFPL1	H19.30.001	SSv4	DLPFC	subclass	39.38	0.01434	0.9859
LHFPL2	H19.30.001	SSv4	DLPFC	subclass	79.19	0.4821	0.7146
LHFPL3	H19.30.001	SSv4	DLPFC	subclass	96.96	0.7276	0.5183
LHFPL4	H19.30.001	SSv4	DLPFC	subclass	91.02	0.05817	0.9637
LHFPL5	H19.30.001	SSv4	DLPFC	subclass	55.47	0.09443	0.945
LHPP	H19.30.001	SSv4	DLPFC	subclass	84.48	0.02808	0.979
LHX1	H19.30.001	SSv4	DLPFC	subclass	18.44	0.01782	0.9842
LHX2	H19.30.001	SSv4	DLPFC	subclass	73.89	0.2055	0.8851
LHX4	H19.30.001	SSv4	DLPFC	subclass	42.29	0.0185	0.9838
LHX6	H19.30.001	SSv4	DLPFC	subclass	75.46	0.3224	0.8175
LHX8	H19.30.001	SSv4	DLPFC	subclass	23.58	0.0003489	0.9929
LHX9	H19.30.001	SSv4	DLPFC	subclass	13.13	0.04186	0.972
LIAS	H19.30.001	SSv4	DLPFC	subclass	71.96	0.02263	0.9818
LIF	H19.30.001	SSv4	DLPFC	subclass	13.85	0.02453	0.9808
LIFR	H19.30.001	SSv4	DLPFC	subclass	89.22	0.3739	0.7858
LIG1	H19.30.001	SSv4	DLPFC	subclass	63.19	0.03645	0.9748
LIG3	H19.30.001	SSv4	DLPFC	subclass	66.64	0.01122	0.9875
LIG4	H19.30.001	SSv4	DLPFC	subclass	81.14	0.02392	0.9811
LILRA1	H19.30.001	SSv4	DLPFC	subclass	39.41	0.06831	0.9585
LILRA2	H19.30.001	SSv4	DLPFC	subclass	34.86	0.06184	0.9619
LILRA4	H19.30.001	SSv4	DLPFC	subclass	29.79	0.05177	0.967
LILRA5	H19.30.001	SSv4	DLPFC	subclass	20.32	0.02584	0.9801
LILRA6	H19.30.001	SSv4	DLPFC	subclass	32.38	-0.001332	0.9937
LILRB1	H19.30.001	SSv4	DLPFC	subclass	29.05	0.07987	0.9526
LILRB2	H19.30.001	SSv4	DLPFC	subclass	40.46	0.05188	0.967
LILRB3	H19.30.001	SSv4	DLPFC	subclass	20.03	0.01606	0.9851
LILRB4	H19.30.001	SSv4	DLPFC	subclass	48.3	0.225	0.8742
LILRB5	H19.30.001	SSv4	DLPFC	subclass	5.336	0.007352	0.9894
LIM2	H19.30.001	SSv4	DLPFC	subclass	18.09	0.01715	0.9845
LIMA1	H19.30.001	SSv4	DLPFC	subclass	72.96	0.04537	0.9703
LIMCH1	H19.30.001	SSv4	DLPFC	subclass	99.15	0.2108	0.8822
LIMD1	H19.30.001	SSv4	DLPFC	subclass	54.22	0.06827	0.9586
LIMD2	H19.30.001	SSv4	DLPFC	subclass	58.29	0.1	0.9421
LIME1	H19.30.001	SSv4	DLPFC	subclass	55.66	0.03063	0.9777
LIMK1	H19.30.001	SSv4	DLPFC	subclass	63.17	0.07559	0.9548
LIMK2	H19.30.001	SSv4	DLPFC	subclass	66.88	0.04339	0.9713
LIMS1	H19.30.001	SSv4	DLPFC	subclass	83.94	0.07724	0.9539
LIMS2	H19.30.001	SSv4	DLPFC	subclass	48.06	0.1819	0.8982
LIMS3	H19.30.001	SSv4	DLPFC	subclass	9.138	-0.001992	0.994
LIN28A	H19.30.001	SSv4	DLPFC	subclass	39.52	0.01659	0.9848
LIN28B	H19.30.001	SSv4	DLPFC	subclass	69.01	0.06158	0.962
LIN37	H19.30.001	SSv4	DLPFC	subclass	65.62	0.007628	0.9893
LIN52	H19.30.001	SSv4	DLPFC	subclass	84.11	0.01352	0.9863
LIN54	H19.30.001	SSv4	DLPFC	subclass	73.42	0.002892	0.9916
LIN7A	H19.30.001	SSv4	DLPFC	subclass	94.36	0.1453	0.9181
LIN7B	H19.30.001	SSv4	DLPFC	subclass	74.09	0.05729	0.9642
LIN7C	H19.30.001	SSv4	DLPFC	subclass	70.71	0.01998	0.9831
LIN9	H19.30.001	SSv4	DLPFC	subclass	59.97	0.008669	0.9887
LINC00514	H19.30.001	SSv4	DLPFC	subclass	17.36	0.01097	0.9876
LINC00634	H19.30.001	SSv4	DLPFC	subclass	43.16	0.02174	0.9822
LINC00672	H19.30.001	SSv4	DLPFC	subclass	81.92	0.04351	0.9712
LINGO1	H19.30.001	SSv4	DLPFC	subclass	85.06	0.1046	0.9397
LINGO2	H19.30.001	SSv4	DLPFC	subclass	99.84	0.323	0.8171
LINGO3	H19.30.001	SSv4	DLPFC	subclass	51.39	0.03945	0.9733
LINGO4	H19.30.001	SSv4	DLPFC	subclass	15	0.02127	0.9824
LIPA	H19.30.001	SSv4	DLPFC	subclass	86.55	0.1398	0.9211
LIPC	H19.30.001	SSv4	DLPFC	subclass	59.27	0.04889	0.9685
LIPE	H19.30.001	SSv4	DLPFC	subclass	33.26	0.01448	0.9858
LIPF	H19.30.001	SSv4	DLPFC	subclass	13.13	0.01761	0.9843
LIPG	H19.30.001	SSv4	DLPFC	subclass	46.51	0.1026	0.9407
LIPH	H19.30.001	SSv4	DLPFC	subclass	52.03	0.01123	0.9875
LIPI	H19.30.001	SSv4	DLPFC	subclass	62.81	0.06631	0.9596
LIPJ	H19.30.001	SSv4	DLPFC	subclass	47.17	0.06852	0.9584
LIPK	H19.30.001	SSv4	DLPFC	subclass	18.44	0.02416	0.981
LIPM	H19.30.001	SSv4	DLPFC	subclass	13.13	0.0154	0.9854
LIPN	H19.30.001	SSv4	DLPFC	subclass	16.52	0.02807	0.979
LIPT1	H19.30.001	SSv4	DLPFC	subclass	67.79	0.05446	0.9656
LIPT2	H19.30.001	SSv4	DLPFC	subclass	41.12	0.001307	0.9924
LITAF	H19.30.001	SSv4	DLPFC	subclass	59.11	0.1294	0.9266
LIX1	H19.30.001	SSv4	DLPFC	subclass	53.91	0.02772	0.9792
LIX1L	H19.30.001	SSv4	DLPFC	subclass	53.71	0.01483	0.9857
LKAAEAR1	H19.30.001	SSv4	DLPFC	subclass	42.61	0.03103	0.9775
LLGL1	H19.30.001	SSv4	DLPFC	subclass	34.49	0.02626	0.9799
LLGL2	H19.30.001	SSv4	DLPFC	subclass	51.54	0.0799	0.9526
LLPH	H19.30.001	SSv4	DLPFC	subclass	64.11	0.02118	0.9825
LMAN1	H19.30.001	SSv4	DLPFC	subclass	80.9	0.0219	0.9821
LMAN1L	H19.30.001	SSv4	DLPFC	subclass	24.62	0.02019	0.983
LMAN2	H19.30.001	SSv4	DLPFC	subclass	71.86	0.01848	0.9838
LMAN2L	H19.30.001	SSv4	DLPFC	subclass	65.64	0.007608	0.9893
LMBR1	H19.30.001	SSv4	DLPFC	subclass	94.53	0.01843	0.9839
LMBR1L	H19.30.001	SSv4	DLPFC	subclass	72.57	0.01917	0.9835
LMBRD1	H19.30.001	SSv4	DLPFC	subclass	97.06	0.0309	0.9776
LMBRD2	H19.30.001	SSv4	DLPFC	subclass	92.14	0.04729	0.9693
LMCD1	H19.30.001	SSv4	DLPFC	subclass	49.73	0.04887	0.9685
LMF1	H19.30.001	SSv4	DLPFC	subclass	91.31	0.1098	0.9369
LMF2	H19.30.001	SSv4	DLPFC	subclass	61.16	0.02718	0.9795
LMLN	H19.30.001	SSv4	DLPFC	subclass	79.03	0.03199	0.977
LMNA	H19.30.001	SSv4	DLPFC	subclass	62.73	0.02982	0.9781
LMNB1	H19.30.001	SSv4	DLPFC	subclass	50.88	0.03432	0.9759
LMNB2	H19.30.001	SSv4	DLPFC	subclass	54.92	0.01335	0.9864
LMNTD1	H19.30.001	SSv4	DLPFC	subclass	46.5	0.05099	0.9674
LMNTD2	H19.30.001	SSv4	DLPFC	subclass	25.59	-0.002658	0.9944
LMO1	H19.30.001	SSv4	DLPFC	subclass	47.46	0.06412	0.9607
LMO2	H19.30.001	SSv4	DLPFC	subclass	51.12	0.0453	0.9703
LMO3	H19.30.001	SSv4	DLPFC	subclass	95.92	0.201	0.8877
LMO4	H19.30.001	SSv4	DLPFC	subclass	93.24	0.2125	0.8813
LMO7	H19.30.001	SSv4	DLPFC	subclass	94.05	0.1477	0.9168
LMOD1	H19.30.001	SSv4	DLPFC	subclass	50.18	0.05961	0.963
LMOD2	H19.30.001	SSv4	DLPFC	subclass	20.84	0.008918	0.9886
LMOD3	H19.30.001	SSv4	DLPFC	subclass	40.3	0.02074	0.9827
LMTK2	H19.30.001	SSv4	DLPFC	subclass	94.02	0.05236	0.9667
LMTK3	H19.30.001	SSv4	DLPFC	subclass	79.16	0.02146	0.9823
LMX1A	H19.30.001	SSv4	DLPFC	subclass	26.14	0.0217	0.9822
LMX1B	H19.30.001	SSv4	DLPFC	subclass	34.55	0.05395	0.9659
LNP1	H19.30.001	SSv4	DLPFC	subclass	66.4	0.04183	0.9721
LNPEP	H19.30.001	SSv4	DLPFC	subclass	82.38	0.04673	0.9696
LNX1	H19.30.001	SSv4	DLPFC	subclass	88.51	0.1057	0.9391
LNX2	H19.30.001	SSv4	DLPFC	subclass	70.36	0.05108	0.9674
LONP1	H19.30.001	SSv4	DLPFC	subclass	62.47	0.03847	0.9738
LONP2	H19.30.001	SSv4	DLPFC	subclass	93.89	0.02614	0.98
LONRF1	H19.30.001	SSv4	DLPFC	subclass	90.36	0.06446	0.9605
LONRF2	H19.30.001	SSv4	DLPFC	subclass	95.43	0.02532	0.9804
LONRF3	H19.30.001	SSv4	DLPFC	subclass	59.87	0.07926	0.9529
LOX	H19.30.001	SSv4	DLPFC	subclass	53.31	0.01579	0.9852
LOXHD1	H19.30.001	SSv4	DLPFC	subclass	53.13	0.02646	0.9798
LOXL1	H19.30.001	SSv4	DLPFC	subclass	35.76	0.02109	0.9825
LOXL2	H19.30.001	SSv4	DLPFC	subclass	56.2	0.03148	0.9773
LOXL3	H19.30.001	SSv4	DLPFC	subclass	51.29	0.06297	0.9613
LOXL4	H19.30.001	SSv4	DLPFC	subclass	40.33	0.06495	0.9603
LPA	H19.30.001	SSv4	DLPFC	subclass	47.42	0.0109	0.9876
LPAR1	H19.30.001	SSv4	DLPFC	subclass	83.09	0.3168	0.8208
LPAR2	H19.30.001	SSv4	DLPFC	subclass	54.33	0.05229	0.9667
LPAR3	H19.30.001	SSv4	DLPFC	subclass	52.33	0.09811	0.9431
LPAR4	H19.30.001	SSv4	DLPFC	subclass	46.67	0.08323	0.9508
LPAR5	H19.30.001	SSv4	DLPFC	subclass	46.92	0.2351	0.8685
LPAR6	H19.30.001	SSv4	DLPFC	subclass	74.59	0.4278	0.7512
LPCAT1	H19.30.001	SSv4	DLPFC	subclass	71.75	0.05428	0.9657
LPCAT2	H19.30.001	SSv4	DLPFC	subclass	73.41	0.4113	0.7619
LPCAT3	H19.30.001	SSv4	DLPFC	subclass	73.69	0.02365	0.9812
LPCAT4	H19.30.001	SSv4	DLPFC	subclass	86.7	0.06125	0.9622
LPGAT1	H19.30.001	SSv4	DLPFC	subclass	94.22	0.2374	0.8672
LPIN1	H19.30.001	SSv4	DLPFC	subclass	93.77	0.05852	0.9636
LPIN2	H19.30.001	SSv4	DLPFC	subclass	84.07	0.07427	0.9555
LPIN3	H19.30.001	SSv4	DLPFC	subclass	37.62	0.0271	0.9795
LPL	H19.30.001	SSv4	DLPFC	subclass	54.45	0.0205	0.9828
LPO	H19.30.001	SSv4	DLPFC	subclass	37.62	0.01122	0.9875
LPP	H19.30.001	SSv4	DLPFC	subclass	96.46	0.3038	0.8286
LPXN	H19.30.001	SSv4	DLPFC	subclass	78.45	0.02175	0.9822
LRAT	H19.30.001	SSv4	DLPFC	subclass	51.97	0.1095	0.9371
LRBA	H19.30.001	SSv4	DLPFC	subclass	97.19	0.03083	0.9776
LRCH1	H19.30.001	SSv4	DLPFC	subclass	92.45	0.1499	0.9156
LRCH2	H19.30.001	SSv4	DLPFC	subclass	77.1	0.0263	0.9799
LRCH3	H19.30.001	SSv4	DLPFC	subclass	89.9	0.01877	0.9837
LRCH4	H19.30.001	SSv4	DLPFC	subclass	56.76	0.0279	0.9791
LRCOL1	H19.30.001	SSv4	DLPFC	subclass	13.13	0.01838	0.9839
LRFN1	H19.30.001	SSv4	DLPFC	subclass	56.33	0.04755	0.9692
LRFN2	H19.30.001	SSv4	DLPFC	subclass	95.06	0.2056	0.8851
LRFN3	H19.30.001	SSv4	DLPFC	subclass	44.74	0.03529	0.9754
LRFN4	H19.30.001	SSv4	DLPFC	subclass	54.35	0.01929	0.9834
LRFN5	H19.30.001	SSv4	DLPFC	subclass	99.45	0.2314	0.8706
LRG1	H19.30.001	SSv4	DLPFC	subclass	15	0.01561	0.9853
LRGUK	H19.30.001	SSv4	DLPFC	subclass	72.96	0.03865	0.9737
LRIF1	H19.30.001	SSv4	DLPFC	subclass	69.32	0.03048	0.9778
LRIG1	H19.30.001	SSv4	DLPFC	subclass	79.48	0.3361	0.8091
LRIG2	H19.30.001	SSv4	DLPFC	subclass	71.44	0.02451	0.9808
LRIG3	H19.30.001	SSv4	DLPFC	subclass	51.99	0.02687	0.9796
LRIT1	H19.30.001	SSv4	DLPFC	subclass	14.43	0.006064	0.99
LRIT2	H19.30.001	SSv4	DLPFC	subclass	43.51	0.01223	0.987
LRIT3	H19.30.001	SSv4	DLPFC	subclass	51.84	0.008788	0.9887
LRP1	H19.30.001	SSv4	DLPFC	subclass	84.68	0.1014	0.9414
LRP10	H19.30.001	SSv4	DLPFC	subclass	48.53	0.04369	0.9711
LRP11	H19.30.001	SSv4	DLPFC	subclass	87.38	0.02506	0.9805
LRP12	H19.30.001	SSv4	DLPFC	subclass	86.74	0.08312	0.9509
LRP1B	H19.30.001	SSv4	DLPFC	subclass	99.96	0.3727	0.7865
LRP2	H19.30.001	SSv4	DLPFC	subclass	62.54	0.1815	0.8984
LRP2BP	H19.30.001	SSv4	DLPFC	subclass	74.42	0.02033	0.9829
LRP3	H19.30.001	SSv4	DLPFC	subclass	59.07	0.01692	0.9846
LRP4	H19.30.001	SSv4	DLPFC	subclass	71.92	0.1433	0.9192
LRP5	H19.30.001	SSv4	DLPFC	subclass	48.09	0.02992	0.9781
LRP6	H19.30.001	SSv4	DLPFC	subclass	92.12	0.03752	0.9743
LRP8	H19.30.001	SSv4	DLPFC	subclass	92.18	0.3028	0.8292
LRPAP1	H19.30.001	SSv4	DLPFC	subclass	87.49	0.03226	0.9769
LRPPRC	H19.30.001	SSv4	DLPFC	subclass	92.36	0.01743	0.9844
LRR1	H19.30.001	SSv4	DLPFC	subclass	47.34	0.04407	0.9709
LRRC1	H19.30.001	SSv4	DLPFC	subclass	76.66	0.1363	0.9229
LRRC10	H19.30.001	SSv4	DLPFC	subclass	18.77	0.007612	0.9893
LRRC10B	H19.30.001	SSv4	DLPFC	subclass	39.35	0.01801	0.9841
LRRC14	H19.30.001	SSv4	DLPFC	subclass	54.78	0.02718	0.9795
LRRC14B	H19.30.001	SSv4	DLPFC	subclass	5.336	0.006546	0.9898
LRRC15	H19.30.001	SSv4	DLPFC	subclass	32.66	0.01733	0.9844
LRRC17	H19.30.001	SSv4	DLPFC	subclass	55.16	0.04821	0.9688
LRRC18	H19.30.001	SSv4	DLPFC	subclass	5.336	-0.002795	0.9944
LRRC19	H19.30.001	SSv4	DLPFC	subclass	46.36	0.01519	0.9855
LRRC2	H19.30.001	SSv4	DLPFC	subclass	79.55	0.09295	0.9458
LRRC20	H19.30.001	SSv4	DLPFC	subclass	63.37	0.01259	0.9868
LRRC23	H19.30.001	SSv4	DLPFC	subclass	61.44	0.01247	0.9868
LRRC24	H19.30.001	SSv4	DLPFC	subclass	26	0.01714	0.9845
LRRC25	H19.30.001	SSv4	DLPFC	subclass	20.59	0.008709	0.9887
LRRC26	H19.30.001	SSv4	DLPFC	subclass	28.43	0.009577	0.9883
LRRC27	H19.30.001	SSv4	DLPFC	subclass	70.34	0.007708	0.9892
LRRC28	H19.30.001	SSv4	DLPFC	subclass	94.5	0.03996	0.973
LRRC3	H19.30.001	SSv4	DLPFC	subclass	5.336	0.01334	0.9864
LRRC31	H19.30.001	SSv4	DLPFC	subclass	42.39	0.0258	0.9802
LRRC32	H19.30.001	SSv4	DLPFC	subclass	5.336	0.01622	0.985
LRRC34	H19.30.001	SSv4	DLPFC	subclass	72.32	0.03503	0.9755
LRRC36	H19.30.001	SSv4	DLPFC	subclass	54.81	0.04272	0.9716
LRRC37A	H19.30.001	SSv4	DLPFC	subclass	74.19	0.02021	0.983
LRRC37A2	H19.30.001	SSv4	DLPFC	subclass	48.96	0.02371	0.9812
LRRC37A3	H19.30.001	SSv4	DLPFC	subclass	68.77	0.01435	0.9859
LRRC37B	H19.30.001	SSv4	DLPFC	subclass	80.08	0.06372	0.9609
LRRC38	H19.30.001	SSv4	DLPFC	subclass	50.13	0.1283	0.9272
LRRC39	H19.30.001	SSv4	DLPFC	subclass	86.16	0.224	0.8748
LRRC3B	H19.30.001	SSv4	DLPFC	subclass	90.85	0.2418	0.8647
LRRC3C	H19.30.001	SSv4	DLPFC	subclass	53.91	0.06106	0.9623
LRRC4	H19.30.001	SSv4	DLPFC	subclass	65.49	0.05898	0.9633
LRRC40	H19.30.001	SSv4	DLPFC	subclass	84.74	0.0114	0.9874
LRRC41	H19.30.001	SSv4	DLPFC	subclass	78.13	0.02709	0.9795
LRRC42	H19.30.001	SSv4	DLPFC	subclass	59.68	0.03369	0.9762
LRRC43	H19.30.001	SSv4	DLPFC	subclass	50.2	0.01677	0.9847
LRRC45	H19.30.001	SSv4	DLPFC	subclass	50.97	0.02269	0.9817
LRRC46	H19.30.001	SSv4	DLPFC	subclass	46.92	0.01322	0.9865
LRRC47	H19.30.001	SSv4	DLPFC	subclass	71.32	0.01517	0.9855
LRRC49	H19.30.001	SSv4	DLPFC	subclass	93.44	0.01338	0.9864
LRRC4B	H19.30.001	SSv4	DLPFC	subclass	66.81	0.003507	0.9913
LRRC4C	H19.30.001	SSv4	DLPFC	subclass	99.77	0.3274	0.8144
LRRC55	H19.30.001	SSv4	DLPFC	subclass	43.36	0.08462	0.9501
LRRC56	H19.30.001	SSv4	DLPFC	subclass	47.66	0.0296	0.9782
LRRC57	H19.30.001	SSv4	DLPFC	subclass	70.52	0.0336	0.9762
LRRC58	H19.30.001	SSv4	DLPFC	subclass	82.04	0.01566	0.9853
LRRC59	H19.30.001	SSv4	DLPFC	subclass	49.37	0.01381	0.9862
LRRC6	H19.30.001	SSv4	DLPFC	subclass	93.36	0.05191	0.9669
LRRC61	H19.30.001	SSv4	DLPFC	subclass	53.82	0.013	0.9866
LRRC63	H19.30.001	SSv4	DLPFC	subclass	60.35	0.08051	0.9522
LRRC66	H19.30.001	SSv4	DLPFC	subclass	62.87	0.02147	0.9823
LRRC69	H19.30.001	SSv4	DLPFC	subclass	68.43	0.03276	0.9767
LRRC7	H19.30.001	SSv4	DLPFC	subclass	99.74	0.129	0.9268
LRRC70	H19.30.001	SSv4	DLPFC	subclass	30.19	0.01576	0.9852
LRRC71	H19.30.001	SSv4	DLPFC	subclass	41.53	0.003474	0.9913
LRRC72	H19.30.001	SSv4	DLPFC	subclass	41.18	0.04801	0.9689
LRRC73	H19.30.001	SSv4	DLPFC	subclass	47	0.01559	0.9853
LRRC74A	H19.30.001	SSv4	DLPFC	subclass	45.88	0.07658	0.9543
LRRC74B	H19.30.001	SSv4	DLPFC	subclass	42.33	0.008123	0.989
LRRC75A	H19.30.001	SSv4	DLPFC	subclass	56.91	0.0223	0.9819
LRRC75B	H19.30.001	SSv4	DLPFC	subclass	54.09	0.01675	0.9847
LRRC8A	H19.30.001	SSv4	DLPFC	subclass	68.94	0.1087	0.9376
LRRC8B	H19.30.001	SSv4	DLPFC	subclass	97.69	0.05521	0.9653
LRRC8C	H19.30.001	SSv4	DLPFC	subclass	93.14	0.2438	0.8635
LRRC8D	H19.30.001	SSv4	DLPFC	subclass	93.26	0.1746	0.9022
LRRC8E	H19.30.001	SSv4	DLPFC	subclass	31.9	0.02457	0.9808
LRRC9	H19.30.001	SSv4	DLPFC	subclass	76.3	0.02632	0.9799
LRRCC1	H19.30.001	SSv4	DLPFC	subclass	65.31	0.008056	0.9891
LRRD1	H19.30.001	SSv4	DLPFC	subclass	36.77	0.02291	0.9816
LRRFIP1	H19.30.001	SSv4	DLPFC	subclass	97.8	0.1979	0.8894
LRRFIP2	H19.30.001	SSv4	DLPFC	subclass	96.21	0.08542	0.9497
LRRIQ1	H19.30.001	SSv4	DLPFC	subclass	80.84	0.06279	0.9614
LRRIQ3	H19.30.001	SSv4	DLPFC	subclass	57.72	0.01132	0.9874
LRRIQ4	H19.30.001	SSv4	DLPFC	subclass	41.15	0.006477	0.9898
LRRK1	H19.30.001	SSv4	DLPFC	subclass	91.84	0.3839	0.7794
LRRK2	H19.30.001	SSv4	DLPFC	subclass	88.93	0.1373	0.9224
LRRN1	H19.30.001	SSv4	DLPFC	subclass	76.64	0.1502	0.9154
LRRN2	H19.30.001	SSv4	DLPFC	subclass	87.77	0.07147	0.9569
LRRN3	H19.30.001	SSv4	DLPFC	subclass	87.85	0.08677	0.949
LRRN4	H19.30.001	SSv4	DLPFC	subclass	43.61	0.009366	0.9884
LRRN4CL	H19.30.001	SSv4	DLPFC	subclass	34.25	0.01791	0.9841
LRRTM1	H19.30.001	SSv4	DLPFC	subclass	69.22	0.06966	0.9578
LRRTM2	H19.30.001	SSv4	DLPFC	subclass	86.33	0.0201	0.983
LRRTM3	H19.30.001	SSv4	DLPFC	subclass	84.92	0.02682	0.9797
LRRTM4	H19.30.001	SSv4	DLPFC	subclass	99.94	0.3934	0.7735
LRSAM1	H19.30.001	SSv4	DLPFC	subclass	81.43	0.008328	0.9889
LRTM1	H19.30.001	SSv4	DLPFC	subclass	37.12	0.01507	0.9855
LRTM2	H19.30.001	SSv4	DLPFC	subclass	53.88	0.005987	0.9901
LRTOMT	H19.30.001	SSv4	DLPFC	subclass	60.85	0.03291	0.9766
LRWD1	H19.30.001	SSv4	DLPFC	subclass	54.12	0.04256	0.9717
LSAMP	H19.30.001	SSv4	DLPFC	subclass	99.88	0.331	0.8122
LSG1	H19.30.001	SSv4	DLPFC	subclass	69.89	0.01328	0.9864
LSM1	H19.30.001	SSv4	DLPFC	subclass	69.6	0.007416	0.9894
LSM10	H19.30.001	SSv4	DLPFC	subclass	76.94	0.0146	0.9858
LSM11	H19.30.001	SSv4	DLPFC	subclass	71.87	0.03483	0.9756
LSM12	H19.30.001	SSv4	DLPFC	subclass	58.73	0.04483	0.9705
LSM14A	H19.30.001	SSv4	DLPFC	subclass	90.47	0.02757	0.9793
LSM14B	H19.30.001	SSv4	DLPFC	subclass	49.24	0.009196	0.9885
LSM2	H19.30.001	SSv4	DLPFC	subclass	64.68	0.02603	0.9801
LSM3	H19.30.001	SSv4	DLPFC	subclass	80.16	0.02894	0.9786
LSM4	H19.30.001	SSv4	DLPFC	subclass	78.18	0.01035	0.9879
LSM5	H19.30.001	SSv4	DLPFC	subclass	80.68	0.008783	0.9887
LSM6	H19.30.001	SSv4	DLPFC	subclass	70.09	0.02455	0.9808
LSM7	H19.30.001	SSv4	DLPFC	subclass	72.24	0.01333	0.9864
LSM8	H19.30.001	SSv4	DLPFC	subclass	77.45	0.01967	0.9832
LSMEM1	H19.30.001	SSv4	DLPFC	subclass	58.37	0.0114	0.9874
LSMEM2	H19.30.001	SSv4	DLPFC	subclass	38.41	0.02184	0.9822
LSP1	H19.30.001	SSv4	DLPFC	subclass	35.87	0.01013	0.988
LSR	H19.30.001	SSv4	DLPFC	subclass	55.96	0.01187	0.9871
LSS	H19.30.001	SSv4	DLPFC	subclass	79.08	0.08866	0.948
LST1	H19.30.001	SSv4	DLPFC	subclass	48.76	0.1373	0.9224
LTA	H19.30.001	SSv4	DLPFC	subclass	30.89	0.01882	0.9837
LTA4H	H19.30.001	SSv4	DLPFC	subclass	78.23	0.03894	0.9735
LTB	H19.30.001	SSv4	DLPFC	subclass	47.42	0.01194	0.9871
LTB4R	H19.30.001	SSv4	DLPFC	subclass	42.79	0.004793	0.9907
LTB4R2	H19.30.001	SSv4	DLPFC	subclass	18.77	0.02082	0.9827
LTBP1	H19.30.001	SSv4	DLPFC	subclass	76.9	0.1119	0.9359
LTBP2	H19.30.001	SSv4	DLPFC	subclass	50.57	0.01489	0.9856
LTBP3	H19.30.001	SSv4	DLPFC	subclass	68.3	0.03343	0.9763
LTBP4	H19.30.001	SSv4	DLPFC	subclass	64.12	0.03211	0.977
LTBR	H19.30.001	SSv4	DLPFC	subclass	46.27	0.09119	0.9467
LTC4S	H19.30.001	SSv4	DLPFC	subclass	53.46	0.3684	0.7892
LTF	H19.30.001	SSv4	DLPFC	subclass	20.03	0.01245	0.9869
LTK	H19.30.001	SSv4	DLPFC	subclass	46.91	0.09368	0.9454
LTN1	H19.30.001	SSv4	DLPFC	subclass	87.7	0.02392	0.9811
LTV1	H19.30.001	SSv4	DLPFC	subclass	76.86	0.01092	0.9876
LUC7L	H19.30.001	SSv4	DLPFC	subclass	89.74	0.03209	0.977
LUC7L2	H19.30.001	SSv4	DLPFC	subclass	45.59	0.0129	0.9866
LUC7L3	H19.30.001	SSv4	DLPFC	subclass	99.35	0.01348	0.9863
LUM	H19.30.001	SSv4	DLPFC	subclass	42.09	0.01506	0.9856
LURAP1	H19.30.001	SSv4	DLPFC	subclass	33.62	0.004308	0.9909
LURAP1L	H19.30.001	SSv4	DLPFC	subclass	62.43	0.03511	0.9755
LUZP1	H19.30.001	SSv4	DLPFC	subclass	92.47	0.08074	0.9521
LUZP2	H19.30.001	SSv4	DLPFC	subclass	97.82	0.4053	0.7658
LUZP4	H19.30.001	SSv4	DLPFC	subclass	32.6	0.01193	0.9871
LVRN	H19.30.001	SSv4	DLPFC	subclass	52.29	0.01537	0.9854
LXN	H19.30.001	SSv4	DLPFC	subclass	31.54	0.00766	0.9892
LY6D	H19.30.001	SSv4	DLPFC	subclass	31.61	0.02149	0.9823
LY6E	H19.30.001	SSv4	DLPFC	subclass	72.73	0.07182	0.9567
LY6G5B	H19.30.001	SSv4	DLPFC	subclass	41.23	0.0115	0.9873
LY6G5C	H19.30.001	SSv4	DLPFC	subclass	47.47	0.03199	0.977
LY6G6C	H19.30.001	SSv4	DLPFC	subclass	10.33	0.007944	0.9891
LY6G6D	H19.30.001	SSv4	DLPFC	subclass	27.43	0.01865	0.9838
LY6G6E	H19.30.001	SSv4	DLPFC	subclass	24.94	0.007673	0.9892
LY6G6F	H19.30.001	SSv4	DLPFC	subclass	29.95	0.005004	0.9906
LY6H	H19.30.001	SSv4	DLPFC	subclass	87.65	0.1181	0.9326
LY6K	H19.30.001	SSv4	DLPFC	subclass	25.59	0.03129	0.9774
LY75	H19.30.001	SSv4	DLPFC	subclass	25.41	0.005823	0.9902
LY75-CD302	H19.30.001	SSv4	DLPFC	subclass	35.41	0.02872	0.9787
LY86	H19.30.001	SSv4	DLPFC	subclass	54.18	0.2754	0.8453
LY9	H19.30.001	SSv4	DLPFC	subclass	27.04	0.02474	0.9807
LY96	H19.30.001	SSv4	DLPFC	subclass	53.13	0.09942	0.9424
LYAR	H19.30.001	SSv4	DLPFC	subclass	62.92	0.01057	0.9878
LYG1	H19.30.001	SSv4	DLPFC	subclass	58.14	0.01339	0.9864
LYG2	H19.30.001	SSv4	DLPFC	subclass	83.04	0.02929	0.9784
LYL1	H19.30.001	SSv4	DLPFC	subclass	31.4	0.05776	0.964
LYN	H19.30.001	SSv4	DLPFC	subclass	63.17	0.2239	0.8748
LYNX1	H19.30.001	SSv4	DLPFC	subclass	75.51	0.01337	0.9864
LYPD1	H19.30.001	SSv4	DLPFC	subclass	48.22	0.04997	0.9679
LYPD3	H19.30.001	SSv4	DLPFC	subclass	26.42	-0.00377	0.9949
LYPD4	H19.30.001	SSv4	DLPFC	subclass	78.18	0.05183	0.967
LYPD5	H19.30.001	SSv4	DLPFC	subclass	67.59	0.03745	0.9743
LYPD6	H19.30.001	SSv4	DLPFC	subclass	82.47	0.1255	0.9286
LYPD6B	H19.30.001	SSv4	DLPFC	subclass	84.39	0.2117	0.8817
LYPD8	H19.30.001	SSv4	DLPFC	subclass	72.8	0.1797	0.8994
LYPLA1	H19.30.001	SSv4	DLPFC	subclass	80.09	0.03602	0.975
LYPLA2	H19.30.001	SSv4	DLPFC	subclass	55.36	0.02327	0.9814
LYPLAL1	H19.30.001	SSv4	DLPFC	subclass	92.56	0.03105	0.9775
LYRM1	H19.30.001	SSv4	DLPFC	subclass	76.6	0.01151	0.9873
LYRM2	H19.30.001	SSv4	DLPFC	subclass	84.15	0.02294	0.9816
LYRM4	H19.30.001	SSv4	DLPFC	subclass	73.01	0.0122	0.987
LYRM7	H19.30.001	SSv4	DLPFC	subclass	83.22	0.03319	0.9764
LYRM9	H19.30.001	SSv4	DLPFC	subclass	79.86	0.02057	0.9828
LYSMD1	H19.30.001	SSv4	DLPFC	subclass	44.47	0.0232	0.9815
LYSMD2	H19.30.001	SSv4	DLPFC	subclass	75.53	0.01771	0.9842
LYSMD3	H19.30.001	SSv4	DLPFC	subclass	69.16	0.009673	0.9882
LYSMD4	H19.30.001	SSv4	DLPFC	subclass	73.05	0.07599	0.9546
LYST	H19.30.001	SSv4	DLPFC	subclass	95.58	0.03527	0.9754
LYVE1	H19.30.001	SSv4	DLPFC	subclass	52.99	0.1246	0.9291
LYZ	H19.30.001	SSv4	DLPFC	subclass	28.32	0.07616	0.9545
LYZL1	H19.30.001	SSv4	DLPFC	subclass	34.32	0.03571	0.9752
LYZL4	H19.30.001	SSv4	DLPFC	subclass	49.98	0.04677	0.9696
LYZL6	H19.30.001	SSv4	DLPFC	subclass	17.36	0.006867	0.9896
LZIC	H19.30.001	SSv4	DLPFC	subclass	70.05	0.01246	0.9869
LZTFL1	H19.30.001	SSv4	DLPFC	subclass	80.23	0.03387	0.9761
LZTR1	H19.30.001	SSv4	DLPFC	subclass	73.34	0.02506	0.9805
LZTS1	H19.30.001	SSv4	DLPFC	subclass	63.25	0.1384	0.9218
LZTS2	H19.30.001	SSv4	DLPFC	subclass	57.64	0.01448	0.9858
LZTS3	H19.30.001	SSv4	DLPFC	subclass	85.26	0.03285	0.9766
M1AP	H19.30.001	SSv4	DLPFC	subclass	53.5	0.02394	0.9811
M6PR	H19.30.001	SSv4	DLPFC	subclass	80.63	0.05238	0.9667
MAB21L1	H19.30.001	SSv4	DLPFC	subclass	40.66	0.008724	0.9887
MAB21L2	H19.30.001	SSv4	DLPFC	subclass	33.58	0.01344	0.9864
MAB21L3	H19.30.001	SSv4	DLPFC	subclass	60.2	0.02949	0.9783
MACC1	H19.30.001	SSv4	DLPFC	subclass	44.77	0.1336	0.9244
MACF1	H19.30.001	SSv4	DLPFC	subclass	98.76	0.1581	0.9112
MACROD1	H19.30.001	SSv4	DLPFC	subclass	62.76	0.0424	0.9718
MACROD2	H19.30.001	SSv4	DLPFC	subclass	99.64	0.1998	0.8883
MAD1L1	H19.30.001	SSv4	DLPFC	subclass	75.9	0.03802	0.974
MAD2L1	H19.30.001	SSv4	DLPFC	subclass	51.73	0.03677	0.9746
MAD2L1BP	H19.30.001	SSv4	DLPFC	subclass	66.7	0.01263	0.9868
MAD2L2	H19.30.001	SSv4	DLPFC	subclass	69.02	0.03708	0.9745
MADCAM1	H19.30.001	SSv4	DLPFC	subclass	35.62	0.009441	0.9884
MADD	H19.30.001	SSv4	DLPFC	subclass	85.29	0.03324	0.9764
MAEA	H19.30.001	SSv4	DLPFC	subclass	74.26	0.01626	0.985
MAEL	H19.30.001	SSv4	DLPFC	subclass	59.07	0.01236	0.9869
MAF	H19.30.001	SSv4	DLPFC	subclass	97.34	0.3683	0.7893
MAF1	H19.30.001	SSv4	DLPFC	subclass	58.47	0.04629	0.9698
MAFB	H19.30.001	SSv4	DLPFC	subclass	56.83	0.06042	0.9626
MAFF	H19.30.001	SSv4	DLPFC	subclass	44.09	0.02057	0.9828
MAFG	H19.30.001	SSv4	DLPFC	subclass	70.68	0.01596	0.9851
MAFK	H19.30.001	SSv4	DLPFC	subclass	36.25	0.02067	0.9827
MAG	H19.30.001	SSv4	DLPFC	subclass	83.19	0.3761	0.7844
MAGEA10	H19.30.001	SSv4	DLPFC	subclass	5.336	0.003338	0.9914
MAGEA11	H19.30.001	SSv4	DLPFC	subclass	18.77	0.01868	0.9837
MAGEA8	H19.30.001	SSv4	DLPFC	subclass	16.03	0.00197	0.9921
MAGEB10	H19.30.001	SSv4	DLPFC	subclass	12.28	0.01584	0.9852
MAGEB17	H19.30.001	SSv4	DLPFC	subclass	27.99	0.01941	0.9834
MAGEB18	H19.30.001	SSv4	DLPFC	subclass	5.336	0.03134	0.9774
MAGEB2	H19.30.001	SSv4	DLPFC	subclass	5.336	-0.001627	0.9939
MAGEB3	H19.30.001	SSv4	DLPFC	subclass	17.74	0.008094	0.989
MAGEC1	H19.30.001	SSv4	DLPFC	subclass	12.28	0.03479	0.9756
MAGEC2	H19.30.001	SSv4	DLPFC	subclass	5.336	0.01917	0.9835
MAGEC3	H19.30.001	SSv4	DLPFC	subclass	36.87	0.0119	0.9871
MAGED1	H19.30.001	SSv4	DLPFC	subclass	96.01	0.09406	0.9452
MAGED2	H19.30.001	SSv4	DLPFC	subclass	82.84	0.008242	0.989
MAGED4	H19.30.001	SSv4	DLPFC	subclass	23.94	0.01089	0.9876
MAGED4B	H19.30.001	SSv4	DLPFC	subclass	22	0.05082	0.9675
MAGEE1	H19.30.001	SSv4	DLPFC	subclass	60.65	0.03142	0.9773
MAGEE2	H19.30.001	SSv4	DLPFC	subclass	49.04	0.027	0.9796
MAGEF1	H19.30.001	SSv4	DLPFC	subclass	68.63	0.01912	0.9835
MAGEH1	H19.30.001	SSv4	DLPFC	subclass	85.41	0.03808	0.974
MAGEL2	H19.30.001	SSv4	DLPFC	subclass	51.93	0.009881	0.9881
MAGI1	H19.30.001	SSv4	DLPFC	subclass	99.35	0.1982	0.8892
MAGI2	H19.30.001	SSv4	DLPFC	subclass	99.91	0.2318	0.8704
MAGI3	H19.30.001	SSv4	DLPFC	subclass	97.22	0.1901	0.8937
MAGIX	H19.30.001	SSv4	DLPFC	subclass	45.48	0.02881	0.9786
MAGOH	H19.30.001	SSv4	DLPFC	subclass	74.09	0.02188	0.9821
MAGOHB	H19.30.001	SSv4	DLPFC	subclass	70.12	0.01406	0.9861
MAGT1	H19.30.001	SSv4	DLPFC	subclass	59.89	0.04263	0.9717
MAK	H19.30.001	SSv4	DLPFC	subclass	92.51	0.01738	0.9844
MAK16	H19.30.001	SSv4	DLPFC	subclass	68.01	0.008735	0.9887
MAL	H19.30.001	SSv4	DLPFC	subclass	76.98	0.3857	0.7783
MAL2	H19.30.001	SSv4	DLPFC	subclass	85.19	0.04659	0.9696
MALL	H19.30.001	SSv4	DLPFC	subclass	29.63	0.01863	0.9838
MALRD1	H19.30.001	SSv4	DLPFC	subclass	68.8	0.04013	0.9729
MALSU1	H19.30.001	SSv4	DLPFC	subclass	78.94	0.0345	0.9758
MALT1	H19.30.001	SSv4	DLPFC	subclass	66.29	0.01318	0.9865
MAMDC2	H19.30.001	SSv4	DLPFC	subclass	86.22	0.02163	0.9823
MAMDC4	H19.30.001	SSv4	DLPFC	subclass	55.05	0.0321	0.977
MAML1	H19.30.001	SSv4	DLPFC	subclass	70.9	0.04497	0.9705
MAML2	H19.30.001	SSv4	DLPFC	subclass	96.31	0.5203	0.6878
MAML3	H19.30.001	SSv4	DLPFC	subclass	93.19	0.3501	0.8006
MAMLD1	H19.30.001	SSv4	DLPFC	subclass	80.07	0.07952	0.9528
MAMSTR	H19.30.001	SSv4	DLPFC	subclass	54.1	0.006615	0.9898
MAN1A1	H19.30.001	SSv4	DLPFC	subclass	94.71	0.1612	0.9095
MAN1A2	H19.30.001	SSv4	DLPFC	subclass	98.16	0.08408	0.9504
MAN1B1	H19.30.001	SSv4	DLPFC	subclass	70.85	0.00355	0.9913
MAN1C1	H19.30.001	SSv4	DLPFC	subclass	88.7	0.1125	0.9355
MAN2A1	H19.30.001	SSv4	DLPFC	subclass	97.54	0.2377	0.8671
MAN2A2	H19.30.001	SSv4	DLPFC	subclass	91.19	0.1059	0.939
MAN2B1	H19.30.001	SSv4	DLPFC	subclass	60.18	0.02703	0.9795
MAN2B2	H19.30.001	SSv4	DLPFC	subclass	73.15	0.02991	0.9781
MAN2C1	H19.30.001	SSv4	DLPFC	subclass	80.15	0.03266	0.9767
MANBA	H19.30.001	SSv4	DLPFC	subclass	88.65	0.05477	0.9655
MANBAL	H19.30.001	SSv4	DLPFC	subclass	73.1	0.01849	0.9838
MANEA	H19.30.001	SSv4	DLPFC	subclass	62.73	0.0296	0.9783
MANEAL	H19.30.001	SSv4	DLPFC	subclass	66.91	0.03267	0.9767
MANF	H19.30.001	SSv4	DLPFC	subclass	63.57	0.02768	0.9792
MANSC1	H19.30.001	SSv4	DLPFC	subclass	76.2	0.01836	0.9839
MANSC4	H19.30.001	SSv4	DLPFC	subclass	32.38	0.02666	0.9797
MAOA	H19.30.001	SSv4	DLPFC	subclass	67	0.06371	0.9609
MAOB	H19.30.001	SSv4	DLPFC	subclass	83.79	0.07758	0.9538
MAP10	H19.30.001	SSv4	DLPFC	subclass	57.21	0.004853	0.9906
MAP1A	H19.30.001	SSv4	DLPFC	subclass	91.5	0.03111	0.9775
MAP1B	H19.30.001	SSv4	DLPFC	subclass	99.24	0.1339	0.9242
MAP1LC3A	H19.30.001	SSv4	DLPFC	subclass	83.56	0.03261	0.9767
MAP1LC3B	H19.30.001	SSv4	DLPFC	subclass	91.87	0.06067	0.9625
MAP1LC3B2	H19.30.001	SSv4	DLPFC	subclass	55.48	0.01181	0.9872
MAP1LC3C	H19.30.001	SSv4	DLPFC	subclass	44.44	0.05129	0.9673
MAP1S	H19.30.001	SSv4	DLPFC	subclass	50.73	0.0144	0.9859
MAP2	H19.30.001	SSv4	DLPFC	subclass	99.66	0.1834	0.8974
MAP2K1	H19.30.001	SSv4	DLPFC	subclass	88.94	0.08088	0.9521
MAP2K2	H19.30.001	SSv4	DLPFC	subclass	65.81	0.03143	0.9773
MAP2K3	H19.30.001	SSv4	DLPFC	subclass	52.5	0.02745	0.9793
MAP2K4	H19.30.001	SSv4	DLPFC	subclass	97.74	0.04694	0.9695
MAP2K5	H19.30.001	SSv4	DLPFC	subclass	97.07	0.01626	0.985
MAP2K6	H19.30.001	SSv4	DLPFC	subclass	78.32	0.02988	0.9781
MAP2K7	H19.30.001	SSv4	DLPFC	subclass	55.81	0.03295	0.9766
MAP3K1	H19.30.001	SSv4	DLPFC	subclass	71.73	0.1093	0.9372
MAP3K10	H19.30.001	SSv4	DLPFC	subclass	60.72	0.0343	0.9759
MAP3K11	H19.30.001	SSv4	DLPFC	subclass	55.93	0.06991	0.9577
MAP3K12	H19.30.001	SSv4	DLPFC	subclass	61.88	0.03438	0.9758
MAP3K13	H19.30.001	SSv4	DLPFC	subclass	96.97	0.046	0.97
MAP3K14	H19.30.001	SSv4	DLPFC	subclass	70.58	0.03988	0.9731
MAP3K15	H19.30.001	SSv4	DLPFC	subclass	63.23	0.03135	0.9774
MAP3K19	H19.30.001	SSv4	DLPFC	subclass	49.48	0.01767	0.9842
MAP3K2	H19.30.001	SSv4	DLPFC	subclass	90.74	0.001978	0.9921
MAP3K3	H19.30.001	SSv4	DLPFC	subclass	78.35	0.02459	0.9808
MAP3K4	H19.30.001	SSv4	DLPFC	subclass	92.05	0.06431	0.9606
MAP3K5	H19.30.001	SSv4	DLPFC	subclass	96.12	0.2137	0.8806
MAP3K6	H19.30.001	SSv4	DLPFC	subclass	44.42	0.02843	0.9788
MAP3K7	H19.30.001	SSv4	DLPFC	subclass	93.55	0.02425	0.9809
MAP3K7CL	H19.30.001	SSv4	DLPFC	subclass	60.38	0.01496	0.9856
MAP3K8	H19.30.001	SSv4	DLPFC	subclass	61.41	0.07012	0.9576
MAP3K9	H19.30.001	SSv4	DLPFC	subclass	88.18	0.03622	0.9749
MAP4	H19.30.001	SSv4	DLPFC	subclass	90.61	0.06153	0.962
MAP4K1	H19.30.001	SSv4	DLPFC	subclass	51.17	0.04324	0.9714
MAP4K2	H19.30.001	SSv4	DLPFC	subclass	55.13	0.02416	0.981
MAP4K3	H19.30.001	SSv4	DLPFC	subclass	97.63	0.04764	0.9691
MAP4K4	H19.30.001	SSv4	DLPFC	subclass	96.83	0.2665	0.8505
MAP4K5	H19.30.001	SSv4	DLPFC	subclass	97.17	0.1089	0.9374
MAP6	H19.30.001	SSv4	DLPFC	subclass	89.23	0.05762	0.964
MAP6D1	H19.30.001	SSv4	DLPFC	subclass	64.47	0.1193	0.9319
MAP7	H19.30.001	SSv4	DLPFC	subclass	98.3	0.3125	0.8234
MAP7D1	H19.30.001	SSv4	DLPFC	subclass	78.44	0.09393	0.9453
MAP7D2	H19.30.001	SSv4	DLPFC	subclass	88.92	0.04684	0.9695
MAP7D3	H19.30.001	SSv4	DLPFC	subclass	43.81	0.02797	0.9791
MAP9	H19.30.001	SSv4	DLPFC	subclass	88.28	0.02139	0.9824
MAPK1	H19.30.001	SSv4	DLPFC	subclass	92.93	0.03854	0.9737
MAPK10	H19.30.001	SSv4	DLPFC	subclass	99.57	0.1838	0.8971
MAPK11	H19.30.001	SSv4	DLPFC	subclass	57.2	0.01478	0.9857
MAPK12	H19.30.001	SSv4	DLPFC	subclass	65.95	0.03183	0.9771
MAPK13	H19.30.001	SSv4	DLPFC	subclass	64.88	0.01577	0.9852
MAPK14	H19.30.001	SSv4	DLPFC	subclass	94.22	0.0193	0.9834
MAPK15	H19.30.001	SSv4	DLPFC	subclass	38.76	0.05363	0.9661
MAPK1IP1L	H19.30.001	SSv4	DLPFC	subclass	83.21	0.022	0.9821
MAPK3	H19.30.001	SSv4	DLPFC	subclass	56.41	0.06642	0.9595
MAPK4	H19.30.001	SSv4	DLPFC	subclass	94.7	0.2337	0.8693
MAPK6	H19.30.001	SSv4	DLPFC	subclass	77.35	0.02267	0.9817
MAPK7	H19.30.001	SSv4	DLPFC	subclass	43.84	0.01678	0.9847
MAPK8	H19.30.001	SSv4	DLPFC	subclass	97.96	0.05973	0.9629
MAPK8IP1	H19.30.001	SSv4	DLPFC	subclass	59.17	0.04454	0.9707
MAPK8IP2	H19.30.001	SSv4	DLPFC	subclass	62.88	0.03108	0.9775
MAPK8IP3	H19.30.001	SSv4	DLPFC	subclass	86.41	0.0163	0.9849
MAPK9	H19.30.001	SSv4	DLPFC	subclass	89.57	0.04264	0.9717
MAPKAP1	H19.30.001	SSv4	DLPFC	subclass	90.94	0.01006	0.988
MAPKAPK2	H19.30.001	SSv4	DLPFC	subclass	60.39	0.01776	0.9842
MAPKAPK3	H19.30.001	SSv4	DLPFC	subclass	41.44	0.0183	0.9839
MAPKAPK5	H19.30.001	SSv4	DLPFC	subclass	73.38	0.01566	0.9853
MAPKBP1	H19.30.001	SSv4	DLPFC	subclass	86.4	0.022	0.9821
MAPRE1	H19.30.001	SSv4	DLPFC	subclass	60.33	0.003157	0.9915
MAPRE2	H19.30.001	SSv4	DLPFC	subclass	97.11	0.02736	0.9794
MAPRE3	H19.30.001	SSv4	DLPFC	subclass	64.87	0.03359	0.9762
MAPT	H19.30.001	SSv4	DLPFC	subclass	97.83	0.05089	0.9675
MARCKS	H19.30.001	SSv4	DLPFC	subclass	69.95	0.09283	0.9458
MARCKSL1	H19.30.001	SSv4	DLPFC	subclass	73.29	0.1992	0.8887
MARCO	H19.30.001	SSv4	DLPFC	subclass	23.39	0.005534	0.9903
MARK1	H19.30.001	SSv4	DLPFC	subclass	97.44	0.08637	0.9492
MARK2	H19.30.001	SSv4	DLPFC	subclass	66.78	0.01585	0.9852
MARK3	H19.30.001	SSv4	DLPFC	subclass	95.64	0.01896	0.9836
MARK4	H19.30.001	SSv4	DLPFC	subclass	83.49	0.0256	0.9803
MARS2	H19.30.001	SSv4	DLPFC	subclass	51.44	0.008153	0.989
MARVELD1	H19.30.001	SSv4	DLPFC	subclass	56.56	0.02503	0.9805
MARVELD2	H19.30.001	SSv4	DLPFC	subclass	37.47	-0.004066	0.9951
MARVELD3	H19.30.001	SSv4	DLPFC	subclass	42.01	0.008043	0.9891
MAS1	H19.30.001	SSv4	DLPFC	subclass	14.43	0.002018	0.9921
MASP1	H19.30.001	SSv4	DLPFC	subclass	48.04	0.05547	0.9651
MASP2	H19.30.001	SSv4	DLPFC	subclass	77.75	0.0307	0.9777
MAST1	H19.30.001	SSv4	DLPFC	subclass	84.65	0.01748	0.9843
MAST2	H19.30.001	SSv4	DLPFC	subclass	88.98	0.06248	0.9615
MAST3	H19.30.001	SSv4	DLPFC	subclass	88.69	0.132	0.9252
MAST4	H19.30.001	SSv4	DLPFC	subclass	99.08	0.1564	0.9121
MASTL	H19.30.001	SSv4	DLPFC	subclass	56.06	0.01381	0.9862
MAT1A	H19.30.001	SSv4	DLPFC	subclass	24.46	0.08112	0.9519
MAT2A	H19.30.001	SSv4	DLPFC	subclass	89.42	0.09495	0.9447
MAT2B	H19.30.001	SSv4	DLPFC	subclass	79.5	0.04929	0.9683
MATK	H19.30.001	SSv4	DLPFC	subclass	63.09	0.02181	0.9822
MATN1	H19.30.001	SSv4	DLPFC	subclass	37.6	0.01059	0.9878
MATN2	H19.30.001	SSv4	DLPFC	subclass	77.06	0.07684	0.9541
MATN3	H19.30.001	SSv4	DLPFC	subclass	32.97	0.02905	0.9785
MATN4	H19.30.001	SSv4	DLPFC	subclass	45.76	0.01189	0.9871
MAU2	H19.30.001	SSv4	DLPFC	subclass	84.5	0.02664	0.9797
MAVS	H19.30.001	SSv4	DLPFC	subclass	75.16	0.03557	0.9752
MAX	H19.30.001	SSv4	DLPFC	subclass	75.28	0.02649	0.9798
MAZ	H19.30.001	SSv4	DLPFC	subclass	56.41	0.01438	0.9859
MB	H19.30.001	SSv4	DLPFC	subclass	16.03	0.0197	0.9832
MB21D2	H19.30.001	SSv4	DLPFC	subclass	87.99	0.03458	0.9757
MBD1	H19.30.001	SSv4	DLPFC	subclass	78.49	0.02626	0.9799
MBD2	H19.30.001	SSv4	DLPFC	subclass	84.02	0.04981	0.968
MBD3	H19.30.001	SSv4	DLPFC	subclass	56.32	0.01802	0.9841
MBD3L3	H19.30.001	SSv4	DLPFC	subclass	22.98	0.07089	0.9572
MBD4	H19.30.001	SSv4	DLPFC	subclass	70.85	0.007695	0.9892
MBD5	H19.30.001	SSv4	DLPFC	subclass	99.08	0.03708	0.9745
MBD6	H19.30.001	SSv4	DLPFC	subclass	54.78	0.05147	0.9672
MBIP	H19.30.001	SSv4	DLPFC	subclass	68.66	0.02988	0.9781
MBLAC1	H19.30.001	SSv4	DLPFC	subclass	42.96	0.01244	0.9869
MBLAC2	H19.30.001	SSv4	DLPFC	subclass	73.18	0.008064	0.989
MBNL1	H19.30.001	SSv4	DLPFC	subclass	97.79	0.2974	0.8324
MBNL2	H19.30.001	SSv4	DLPFC	subclass	98.03	0.2592	0.8547
MBNL3	H19.30.001	SSv4	DLPFC	subclass	60.19	0.01058	0.9878
MBOAT1	H19.30.001	SSv4	DLPFC	subclass	39.25	0.003545	0.9913
MBOAT2	H19.30.001	SSv4	DLPFC	subclass	97.13	0.0625	0.9615
MBOAT4	H19.30.001	SSv4	DLPFC	subclass	66.05	0.06594	0.9598
MBOAT7	H19.30.001	SSv4	DLPFC	subclass	76.87	0.02228	0.9819
MBP	H19.30.001	SSv4	DLPFC	subclass	97.37	0.6375	0.5979
MBTD1	H19.30.001	SSv4	DLPFC	subclass	90.68	0.04744	0.9692
MBTPS1	H19.30.001	SSv4	DLPFC	subclass	88.24	0.02119	0.9825
MBTPS2	H19.30.001	SSv4	DLPFC	subclass	76.11	0.03042	0.9778
MC1R	H19.30.001	SSv4	DLPFC	subclass	48.01	0.05894	0.9634
MC2R	H19.30.001	SSv4	DLPFC	subclass	25.59	0.006702	0.9897
MC3R	H19.30.001	SSv4	DLPFC	subclass	16.96	0.05176	0.967
MC4R	H19.30.001	SSv4	DLPFC	subclass	57.45	0.1089	0.9374
MC5R	H19.30.001	SSv4	DLPFC	subclass	22.6	0.035	0.9755
MCAM	H19.30.001	SSv4	DLPFC	subclass	64.74	0.1204	0.9313
MCAT	H19.30.001	SSv4	DLPFC	subclass	54.52	0.02629	0.9799
MCC	H19.30.001	SSv4	DLPFC	subclass	89.46	0.2071	0.8843
MCCC1	H19.30.001	SSv4	DLPFC	subclass	89.52	0.02035	0.9829
MCCC2	H19.30.001	SSv4	DLPFC	subclass	85.04	0.009799	0.9882
MCEE	H19.30.001	SSv4	DLPFC	subclass	75.5	0.01991	0.9831
MCEMP1	H19.30.001	SSv4	DLPFC	subclass	7.665	0.005841	0.9902
MCF2	H19.30.001	SSv4	DLPFC	subclass	76.83	0.04385	0.971
MCF2L	H19.30.001	SSv4	DLPFC	subclass	91.24	0.1061	0.9389
MCF2L2	H19.30.001	SSv4	DLPFC	subclass	95.67	0.04395	0.971
MCFD2	H19.30.001	SSv4	DLPFC	subclass	81.72	0.02444	0.9808
MCHR1	H19.30.001	SSv4	DLPFC	subclass	48.01	0.01596	0.9851
MCHR2	H19.30.001	SSv4	DLPFC	subclass	85.52	0.2594	0.8546
MCIDAS	H19.30.001	SSv4	DLPFC	subclass	16.96	0.01238	0.9869
MCL1	H19.30.001	SSv4	DLPFC	subclass	61.24	0.0126	0.9868
MCM10	H19.30.001	SSv4	DLPFC	subclass	35.91	0.04954	0.9681
MCM2	H19.30.001	SSv4	DLPFC	subclass	45.7	0.01452	0.9858
MCM3	H19.30.001	SSv4	DLPFC	subclass	52.86	0.001266	0.9924
MCM3AP	H19.30.001	SSv4	DLPFC	subclass	79.36	0.02851	0.9788
MCM4	H19.30.001	SSv4	DLPFC	subclass	56.31	0.01421	0.986
MCM5	H19.30.001	SSv4	DLPFC	subclass	44.66	0.06277	0.9614
MCM6	H19.30.001	SSv4	DLPFC	subclass	56.91	0.03622	0.9749
MCM7	H19.30.001	SSv4	DLPFC	subclass	65.09	0.03558	0.9752
MCM8	H19.30.001	SSv4	DLPFC	subclass	51.77	0.03442	0.9758
MCM9	H19.30.001	SSv4	DLPFC	subclass	73.49	0.06055	0.9625
MCMBP	H19.30.001	SSv4	DLPFC	subclass	75.84	0.006773	0.9897
MCMDC2	H19.30.001	SSv4	DLPFC	subclass	66.22	0.02954	0.9783
MCOLN1	H19.30.001	SSv4	DLPFC	subclass	66.82	0.04202	0.972
MCOLN2	H19.30.001	SSv4	DLPFC	subclass	37.82	0.008597	0.9888
MCOLN3	H19.30.001	SSv4	DLPFC	subclass	42.57	0.0003993	0.9929
MCPH1	H19.30.001	SSv4	DLPFC	subclass	86.53	0.03706	0.9745
MCRS1	H19.30.001	SSv4	DLPFC	subclass	71.83	0.02022	0.983
MCTP1	H19.30.001	SSv4	DLPFC	subclass	98.74	0.3462	0.803
MCTP2	H19.30.001	SSv4	DLPFC	subclass	78.77	0.2241	0.8747
MCTS1	H19.30.001	SSv4	DLPFC	subclass	86.27	0.01773	0.9842
MCTS2P	H19.30.001	SSv4	DLPFC	subclass	30.43	0.01111	0.9875
MCU	H19.30.001	SSv4	DLPFC	subclass	88.63	0.08444	0.9502
MCUR1	H19.30.001	SSv4	DLPFC	subclass	76.27	0.0269	0.9796
MDC1	H19.30.001	SSv4	DLPFC	subclass	66.96	0.01711	0.9845
MDFI	H19.30.001	SSv4	DLPFC	subclass	18.77	0.007232	0.9895
MDFIC	H19.30.001	SSv4	DLPFC	subclass	75.46	0.3427	0.8051
MDGA1	H19.30.001	SSv4	DLPFC	subclass	57.17	0.1164	0.9335
MDGA2	H19.30.001	SSv4	DLPFC	subclass	99.85	0.3702	0.7881
MDH1	H19.30.001	SSv4	DLPFC	subclass	97.13	0.06695	0.9592
MDH1B	H19.30.001	SSv4	DLPFC	subclass	67.37	0.05994	0.9628
MDH2	H19.30.001	SSv4	DLPFC	subclass	75.95	0.01817	0.984
MDK	H19.30.001	SSv4	DLPFC	subclass	51.79	0.01579	0.9852
MDM1	H19.30.001	SSv4	DLPFC	subclass	69.76	0.004833	0.9907
MDM2	H19.30.001	SSv4	DLPFC	subclass	78.76	0.05458	0.9656
MDM4	H19.30.001	SSv4	DLPFC	subclass	92.66	0.02299	0.9816
MDN1	H19.30.001	SSv4	DLPFC	subclass	91.47	0.03569	0.9752
MDP1	H19.30.001	SSv4	DLPFC	subclass	52.1	0.01395	0.9861
ME1	H19.30.001	SSv4	DLPFC	subclass	92.97	0.07019	0.9576
ME2	H19.30.001	SSv4	DLPFC	subclass	86.04	0.02437	0.9809
ME3	H19.30.001	SSv4	DLPFC	subclass	95.68	0.02442	0.9809
MEA1	H19.30.001	SSv4	DLPFC	subclass	71.53	0.04105	0.9725
MEAF6	H19.30.001	SSv4	DLPFC	subclass	84.22	0.02324	0.9815
MECOM	H19.30.001	SSv4	DLPFC	subclass	45.04	0.01647	0.9848
MECP2	H19.30.001	SSv4	DLPFC	subclass	82.73	0.08076	0.9521
MECR	H19.30.001	SSv4	DLPFC	subclass	82.96	0.02301	0.9816
MED1	H19.30.001	SSv4	DLPFC	subclass	71.8	0.01397	0.9861
MED10	H19.30.001	SSv4	DLPFC	subclass	85.78	0.03856	0.9737
MED11	H19.30.001	SSv4	DLPFC	subclass	62.47	0.03248	0.9768
MED12	H19.30.001	SSv4	DLPFC	subclass	58.95	0.07027	0.9575
MED12L	H19.30.001	SSv4	DLPFC	subclass	91.97	0.1539	0.9135
MED13	H19.30.001	SSv4	DLPFC	subclass	91.69	0.01797	0.9841
MED13L	H19.30.001	SSv4	DLPFC	subclass	98.33	0.1527	0.9141
MED14	H19.30.001	SSv4	DLPFC	subclass	82.4	0.04342	0.9713
MED15	H19.30.001	SSv4	DLPFC	subclass	81.62	0.004486	0.9908
MED16	H19.30.001	SSv4	DLPFC	subclass	54.17	0.001513	0.9923
MED17	H19.30.001	SSv4	DLPFC	subclass	77.99	0.0186	0.9838
MED18	H19.30.001	SSv4	DLPFC	subclass	37.2	0.01926	0.9834
MED19	H19.30.001	SSv4	DLPFC	subclass	74.55	0.01347	0.9863
MED20	H19.30.001	SSv4	DLPFC	subclass	51.93	0.01314	0.9865
MED21	H19.30.001	SSv4	DLPFC	subclass	76.61	0.01702	0.9846
MED22	H19.30.001	SSv4	DLPFC	subclass	53.34	0.04355	0.9712
MED23	H19.30.001	SSv4	DLPFC	subclass	91.17	0.05583	0.9649
MED24	H19.30.001	SSv4	DLPFC	subclass	73.67	0.02425	0.9809
MED25	H19.30.001	SSv4	DLPFC	subclass	63.15	0.02088	0.9826
MED26	H19.30.001	SSv4	DLPFC	subclass	62.97	0.001776	0.9922
MED27	H19.30.001	SSv4	DLPFC	subclass	94.39	0.0538	0.966
MED28	H19.30.001	SSv4	DLPFC	subclass	65.38	0.02573	0.9802
MED29	H19.30.001	SSv4	DLPFC	subclass	66.76	0.03207	0.977
MED30	H19.30.001	SSv4	DLPFC	subclass	68.09	0.03105	0.9775
MED31	H19.30.001	SSv4	DLPFC	subclass	79.95	0.02936	0.9784
MED4	H19.30.001	SSv4	DLPFC	subclass	80.47	0.03674	0.9746
MED6	H19.30.001	SSv4	DLPFC	subclass	93.59	0.03667	0.9747
MED7	H19.30.001	SSv4	DLPFC	subclass	75.19	0.02675	0.9797
MED8	H19.30.001	SSv4	DLPFC	subclass	71.4	0.02347	0.9813
MED9	H19.30.001	SSv4	DLPFC	subclass	69.79	0.01238	0.9869
MEDAG	H19.30.001	SSv4	DLPFC	subclass	26.42	0.002407	0.9919
MEF2A	H19.30.001	SSv4	DLPFC	subclass	98.25	0.4237	0.7539
MEF2B	H19.30.001	SSv4	DLPFC	subclass	9.138	0.03241	0.9768
MEF2C	H19.30.001	SSv4	DLPFC	subclass	99.64	0.2717	0.8475
MEF2D	H19.30.001	SSv4	DLPFC	subclass	70.71	0.04042	0.9728
MEFV	H19.30.001	SSv4	DLPFC	subclass	31.04	0.002671	0.9917
MEGF10	H19.30.001	SSv4	DLPFC	subclass	84.8	0.2711	0.8478
MEGF11	H19.30.001	SSv4	DLPFC	subclass	84.12	0.4451	0.7397
MEGF6	H19.30.001	SSv4	DLPFC	subclass	58.55	0.03108	0.9775
MEGF8	H19.30.001	SSv4	DLPFC	subclass	78.95	0.04592	0.97
MEGF9	H19.30.001	SSv4	DLPFC	subclass	93.52	0.07207	0.9566
MEI1	H19.30.001	SSv4	DLPFC	subclass	51.29	0.04221	0.9719
MEI4	H19.30.001	SSv4	DLPFC	subclass	56.46	0.0541	0.9658
MEIG1	H19.30.001	SSv4	DLPFC	subclass	51.24	0.05152	0.9671
MEIKIN	H19.30.001	SSv4	DLPFC	subclass	82.91	0.1103	0.9367
MEIOB	H19.30.001	SSv4	DLPFC	subclass	56.78	0.04258	0.9717
MEIS1	H19.30.001	SSv4	DLPFC	subclass	74.23	0.08607	0.9494
MEIS2	H19.30.001	SSv4	DLPFC	subclass	96.14	0.4308	0.7492
MEIS3	H19.30.001	SSv4	DLPFC	subclass	82.51	0.1179	0.9327
MELK	H19.30.001	SSv4	DLPFC	subclass	44.82	0.03382	0.9761
MEMO1	H19.30.001	SSv4	DLPFC	subclass	94.06	0.04905	0.9684
MEN1	H19.30.001	SSv4	DLPFC	subclass	60.02	0.02247	0.9818
MEOX1	H19.30.001	SSv4	DLPFC	subclass	44.34	0.0213	0.9824
MEOX2	H19.30.001	SSv4	DLPFC	subclass	41.7	0.09956	0.9423
MEP1A	H19.30.001	SSv4	DLPFC	subclass	24.11	0.0133	0.9864
MEP1B	H19.30.001	SSv4	DLPFC	subclass	67.74	0.1078	0.938
MEPCE	H19.30.001	SSv4	DLPFC	subclass	55.72	0.03282	0.9766
MEPE	H19.30.001	SSv4	DLPFC	subclass	65.85	0.1429	0.9193
MERTK	H19.30.001	SSv4	DLPFC	subclass	75.42	0.2103	0.8825
MESP1	H19.30.001	SSv4	DLPFC	subclass	52.14	0.03138	0.9774
MESP2	H19.30.001	SSv4	DLPFC	subclass	20.32	0.01427	0.9859
MEST	H19.30.001	SSv4	DLPFC	subclass	82.02	0.04652	0.9697
MET	H19.30.001	SSv4	DLPFC	subclass	57.91	0.04325	0.9713
METAP1	H19.30.001	SSv4	DLPFC	subclass	81.8	0.02765	0.9792
METAP1D	H19.30.001	SSv4	DLPFC	subclass	93.54	0.253	0.8583
METAP2	H19.30.001	SSv4	DLPFC	subclass	90.89	0.0577	0.964
METRN	H19.30.001	SSv4	DLPFC	subclass	58.18	0.1525	0.9142
METRNL	H19.30.001	SSv4	DLPFC	subclass	47.03	0.02764	0.9792
METTL1	H19.30.001	SSv4	DLPFC	subclass	50.18	0.03579	0.9751
METTL11B	H19.30.001	SSv4	DLPFC	subclass	34.92	0.01515	0.9855
METTL14	H19.30.001	SSv4	DLPFC	subclass	75.32	0.02632	0.9799
METTL15	H19.30.001	SSv4	DLPFC	subclass	94.83	0.06777	0.9588
METTL16	H19.30.001	SSv4	DLPFC	subclass	81.16	0.02666	0.9797
METTL17	H19.30.001	SSv4	DLPFC	subclass	76.24	0.05073	0.9675
METTL18	H19.30.001	SSv4	DLPFC	subclass	51.51	0.01127	0.9874
METTL21A	H19.30.001	SSv4	DLPFC	subclass	65.89	0.02676	0.9797
METTL21C	H19.30.001	SSv4	DLPFC	subclass	45.46	0.005066	0.9905
METTL22	H19.30.001	SSv4	DLPFC	subclass	73.55	0.02593	0.9801
METTL23	H19.30.001	SSv4	DLPFC	subclass	56.21	0.03318	0.9764
METTL24	H19.30.001	SSv4	DLPFC	subclass	81.57	0.03446	0.9758
METTL25	H19.30.001	SSv4	DLPFC	subclass	92.02	0.0436	0.9712
METTL2A	H19.30.001	SSv4	DLPFC	subclass	56.8	0.02377	0.9812
METTL2B	H19.30.001	SSv4	DLPFC	subclass	60.92	0.01719	0.9845
METTL3	H19.30.001	SSv4	DLPFC	subclass	77.47	0.01344	0.9864
METTL4	H19.30.001	SSv4	DLPFC	subclass	69.18	0.0609	0.9623
METTL5	H19.30.001	SSv4	DLPFC	subclass	75.62	0.02421	0.981
METTL6	H19.30.001	SSv4	DLPFC	subclass	87.78	0.03102	0.9775
METTL7A	H19.30.001	SSv4	DLPFC	subclass	56.55	0.09587	0.9443
METTL7B	H19.30.001	SSv4	DLPFC	subclass	38.82	0.02801	0.9791
METTL8	H19.30.001	SSv4	DLPFC	subclass	79.43	0.04757	0.9692
METTL9	H19.30.001	SSv4	DLPFC	subclass	83.81	0.07072	0.9573
MEX3A	H19.30.001	SSv4	DLPFC	subclass	25.59	0.04711	0.9694
MEX3B	H19.30.001	SSv4	DLPFC	subclass	50.91	0.02012	0.983
MEX3C	H19.30.001	SSv4	DLPFC	subclass	60.02	0.02993	0.9781
MEX3D	H19.30.001	SSv4	DLPFC	subclass	37.44	0.00774	0.9892
MFAP1	H19.30.001	SSv4	DLPFC	subclass	67.84	0.01745	0.9844
MFAP3	H19.30.001	SSv4	DLPFC	subclass	80.48	0.02685	0.9796
MFAP3L	H19.30.001	SSv4	DLPFC	subclass	81.06	0.1294	0.9266
MFAP4	H19.30.001	SSv4	DLPFC	subclass	11.37	0.04178	0.9721
MFAP5	H19.30.001	SSv4	DLPFC	subclass	27.43	0.06119	0.9622
MFF	H19.30.001	SSv4	DLPFC	subclass	94.48	0.03159	0.9772
MFGE8	H19.30.001	SSv4	DLPFC	subclass	47.37	0.1693	0.9051
MFHAS1	H19.30.001	SSv4	DLPFC	subclass	87.24	0.1425	0.9196
MFN1	H19.30.001	SSv4	DLPFC	subclass	89.63	0.03332	0.9764
MFN2	H19.30.001	SSv4	DLPFC	subclass	77.97	0.01722	0.9845
MFNG	H19.30.001	SSv4	DLPFC	subclass	19.39	0.006746	0.9897
MFSD1	H19.30.001	SSv4	DLPFC	subclass	75.76	0.01145	0.9874
MFSD10	H19.30.001	SSv4	DLPFC	subclass	77.33	0.01154	0.9873
MFSD11	H19.30.001	SSv4	DLPFC	subclass	88.08	0.05336	0.9662
MFSD12	H19.30.001	SSv4	DLPFC	subclass	65.25	0.03649	0.9748
MFSD2A	H19.30.001	SSv4	DLPFC	subclass	54.4	0.02818	0.979
MFSD2B	H19.30.001	SSv4	DLPFC	subclass	36.29	0.04445	0.9707
MFSD3	H19.30.001	SSv4	DLPFC	subclass	68.25	0.04274	0.9716
MFSD5	H19.30.001	SSv4	DLPFC	subclass	68.87	0.02534	0.9804
MFSD6	H19.30.001	SSv4	DLPFC	subclass	71.15	0.06123	0.9622
MFSD6L	H19.30.001	SSv4	DLPFC	subclass	5.336	0.02079	0.9827
MFSD8	H19.30.001	SSv4	DLPFC	subclass	85.72	0.01523	0.9855
MFSD9	H19.30.001	SSv4	DLPFC	subclass	59.61	0.03558	0.9752
MGA	H19.30.001	SSv4	DLPFC	subclass	86.07	0.01957	0.9833
MGAM	H19.30.001	SSv4	DLPFC	subclass	42.41	0.04568	0.9701
MGARP	H19.30.001	SSv4	DLPFC	subclass	53.37	0.06831	0.9585
MGAT1	H19.30.001	SSv4	DLPFC	subclass	64.07	0.03442	0.9758
MGAT2	H19.30.001	SSv4	DLPFC	subclass	52.6	0.009872	0.9881
MGAT3	H19.30.001	SSv4	DLPFC	subclass	76.38	0.02303	0.9816
MGAT4A	H19.30.001	SSv4	DLPFC	subclass	88.77	0.268	0.8496
MGAT4B	H19.30.001	SSv4	DLPFC	subclass	63.3	0.04938	0.9682
MGAT4C	H19.30.001	SSv4	DLPFC	subclass	99.78	0.3448	0.8038
MGAT4D	H19.30.001	SSv4	DLPFC	subclass	33.38	0.01052	0.9878
MGAT5	H19.30.001	SSv4	DLPFC	subclass	96.34	0.1168	0.9332
MGAT5B	H19.30.001	SSv4	DLPFC	subclass	86.7	0.1104	0.9366
MGLL	H19.30.001	SSv4	DLPFC	subclass	91.35	0.1179	0.9327
MGME1	H19.30.001	SSv4	DLPFC	subclass	56.95	0.06607	0.9597
MGMT	H19.30.001	SSv4	DLPFC	subclass	85.7	0.0523	0.9667
MGP	H19.30.001	SSv4	DLPFC	subclass	35.76	0.01575	0.9852
MGRN1	H19.30.001	SSv4	DLPFC	subclass	75.61	0.05175	0.967
MGST1	H19.30.001	SSv4	DLPFC	subclass	67.56	0.1721	0.9036
MGST2	H19.30.001	SSv4	DLPFC	subclass	75.35	0.1507	0.9152
MGST3	H19.30.001	SSv4	DLPFC	subclass	96.01	0.02716	0.9795
MIA	H19.30.001	SSv4	DLPFC	subclass	17.36	0.0287	0.9787
MIA2	H19.30.001	SSv4	DLPFC	subclass	22.22	0.01443	0.9859
MIA3	H19.30.001	SSv4	DLPFC	subclass	91.47	0.04404	0.9709
MIB1	H19.30.001	SSv4	DLPFC	subclass	92.1	0.05354	0.9661
MIB2	H19.30.001	SSv4	DLPFC	subclass	66.36	0.0157	0.9852
MICA	H19.30.001	SSv4	DLPFC	subclass	47.42	0.04536	0.9703
MICAL1	H19.30.001	SSv4	DLPFC	subclass	75.96	0.03905	0.9735
MICAL2	H19.30.001	SSv4	DLPFC	subclass	97.18	0.1185	0.9323
MICAL3	H19.30.001	SSv4	DLPFC	subclass	96.98	0.04102	0.9725
MICALL1	H19.30.001	SSv4	DLPFC	subclass	45.74	0.03756	0.9742
MICALL2	H19.30.001	SSv4	DLPFC	subclass	67.7	0.04683	0.9695
MICB	H19.30.001	SSv4	DLPFC	subclass	38.05	0.01903	0.9836
MICU1	H19.30.001	SSv4	DLPFC	subclass	98.04	0.06693	0.9592
MICU2	H19.30.001	SSv4	DLPFC	subclass	95.33	0.04682	0.9695
MICU3	H19.30.001	SSv4	DLPFC	subclass	95.77	0.0608	0.9624
MID1	H19.30.001	SSv4	DLPFC	subclass	85.12	0.05173	0.967
MID1IP1	H19.30.001	SSv4	DLPFC	subclass	44.42	0.02997	0.9781
MID2	H19.30.001	SSv4	DLPFC	subclass	72.4	0.02909	0.9785
MIDN	H19.30.001	SSv4	DLPFC	subclass	47.84	0.0221	0.982
MIEF1	H19.30.001	SSv4	DLPFC	subclass	60.32	0.02455	0.9808
MIEF2	H19.30.001	SSv4	DLPFC	subclass	53.11	0.01866	0.9837
MIEN1	H19.30.001	SSv4	DLPFC	subclass	82.52	0.0334	0.9763
MIER1	H19.30.001	SSv4	DLPFC	subclass	87.93	0.03154	0.9773
MIER2	H19.30.001	SSv4	DLPFC	subclass	51.14	0.02705	0.9795
MIER3	H19.30.001	SSv4	DLPFC	subclass	67.07	0.01294	0.9866
MIF4GD	H19.30.001	SSv4	DLPFC	subclass	52.96	0.002817	0.9917
MIIP	H19.30.001	SSv4	DLPFC	subclass	61.67	0.01507	0.9855
MILR1	H19.30.001	SSv4	DLPFC	subclass	50.12	0.2303	0.8712
MINK1	H19.30.001	SSv4	DLPFC	subclass	76.25	0.0207	0.9827
MINPP1	H19.30.001	SSv4	DLPFC	subclass	72.48	0.008238	0.989
MIOS	H19.30.001	SSv4	DLPFC	subclass	78.35	0.05418	0.9658
MIOX	H19.30.001	SSv4	DLPFC	subclass	16.96	0.0001204	0.993
MIP	H19.30.001	SSv4	DLPFC	subclass	33.79	0.005905	0.9901
MIPEP	H19.30.001	SSv4	DLPFC	subclass	87.57	0.01836	0.9839
MIPOL1	H19.30.001	SSv4	DLPFC	subclass	95.08	0.04946	0.9682
MIS12	H19.30.001	SSv4	DLPFC	subclass	63.03	0.03387	0.9761
MIS18A	H19.30.001	SSv4	DLPFC	subclass	60.03	0.03008	0.978
MIS18BP1	H19.30.001	SSv4	DLPFC	subclass	78.97	0.1723	0.9035
MISP	H19.30.001	SSv4	DLPFC	subclass	33.38	0.005129	0.9905
MITD1	H19.30.001	SSv4	DLPFC	subclass	85.76	0.01676	0.9847
MITF	H19.30.001	SSv4	DLPFC	subclass	85.36	0.1563	0.9121
MIXL1	H19.30.001	SSv4	DLPFC	subclass	25.41	0.03025	0.9779
MKI67	H19.30.001	SSv4	DLPFC	subclass	19.07	0.01922	0.9835
MKKS	H19.30.001	SSv4	DLPFC	subclass	88.31	0.02549	0.9803
MKLN1	H19.30.001	SSv4	DLPFC	subclass	98.45	0.1163	0.9335
MKNK1	H19.30.001	SSv4	DLPFC	subclass	90.42	0.2125	0.8812
MKNK2	H19.30.001	SSv4	DLPFC	subclass	55.83	0.02517	0.9805
MKRN1	H19.30.001	SSv4	DLPFC	subclass	81.15	0.04618	0.9699
MKRN2	H19.30.001	SSv4	DLPFC	subclass	68.76	0.0355	0.9753
MKRN2OS	H19.30.001	SSv4	DLPFC	subclass	69.53	0.02307	0.9815
MKRN3	H19.30.001	SSv4	DLPFC	subclass	54.23	0.04346	0.9712
MKS1	H19.30.001	SSv4	DLPFC	subclass	63.15	0.0205	0.9828
MKX	H19.30.001	SSv4	DLPFC	subclass	76.71	0.1434	0.9191
MLANA	H19.30.001	SSv4	DLPFC	subclass	24.11	0.01008	0.988
MLC1	H19.30.001	SSv4	DLPFC	subclass	43.44	0.1257	0.9285
MLEC	H19.30.001	SSv4	DLPFC	subclass	71.96	0.01967	0.9832
MLF1	H19.30.001	SSv4	DLPFC	subclass	77.67	0.01555	0.9853
MLF2	H19.30.001	SSv4	DLPFC	subclass	89.51	0.02876	0.9787
MLH1	H19.30.001	SSv4	DLPFC	subclass	84.6	0.01468	0.9857
MLH3	H19.30.001	SSv4	DLPFC	subclass	88.2	0.01943	0.9834
MLIP	H19.30.001	SSv4	DLPFC	subclass	95.85	0.3282	0.814
MLKL	H19.30.001	SSv4	DLPFC	subclass	41.47	0.04721	0.9693
MLLT1	H19.30.001	SSv4	DLPFC	subclass	61.35	0.009514	0.9883
MLLT10	H19.30.001	SSv4	DLPFC	subclass	95.76	0.02697	0.9796
MLLT11	H19.30.001	SSv4	DLPFC	subclass	94.5	0.07572	0.9547
MLLT3	H19.30.001	SSv4	DLPFC	subclass	97.9	0.08467	0.9501
MLLT6	H19.30.001	SSv4	DLPFC	subclass	74.64	0.02637	0.9799
MLN	H19.30.001	SSv4	DLPFC	subclass	10.33	0.0006538	0.9927
MLNR	H19.30.001	SSv4	DLPFC	subclass	16.52	0.003351	0.9914
MLPH	H19.30.001	SSv4	DLPFC	subclass	28.1	0.02131	0.9824
MLST8	H19.30.001	SSv4	DLPFC	subclass	59.63	0.02387	0.9811
MLX	H19.30.001	SSv4	DLPFC	subclass	62.68	0.02604	0.98
MLXIP	H19.30.001	SSv4	DLPFC	subclass	84.89	0.05073	0.9675
MLXIPL	H19.30.001	SSv4	DLPFC	subclass	79.39	0.08391	0.9505
MLYCD	H19.30.001	SSv4	DLPFC	subclass	55.98	0.009353	0.9884
MMAA	H19.30.001	SSv4	DLPFC	subclass	58.47	0.05132	0.9672
MMAB	H19.30.001	SSv4	DLPFC	subclass	72.52	0.005936	0.9901
MMACHC	H19.30.001	SSv4	DLPFC	subclass	64.05	0.05062	0.9676
MMADHC	H19.30.001	SSv4	DLPFC	subclass	80.59	0.02941	0.9783
MMD	H19.30.001	SSv4	DLPFC	subclass	80.1	0.05588	0.9649
MMD2	H19.30.001	SSv4	DLPFC	subclass	78.27	0.3784	0.783
MME	H19.30.001	SSv4	DLPFC	subclass	61.29	0.05819	0.9637
MMEL1	H19.30.001	SSv4	DLPFC	subclass	24.62	0.013	0.9866
MMGT1	H19.30.001	SSv4	DLPFC	subclass	58.74	0.03551	0.9753
MMP10	H19.30.001	SSv4	DLPFC	subclass	9.138	0.0104	0.9879
MMP11	H19.30.001	SSv4	DLPFC	subclass	34.18	0.01579	0.9852
MMP12	H19.30.001	SSv4	DLPFC	subclass	14.43	0.01547	0.9853
MMP13	H19.30.001	SSv4	DLPFC	subclass	10.33	0.009194	0.9885
MMP14	H19.30.001	SSv4	DLPFC	subclass	15	0.01909	0.9835
MMP15	H19.30.001	SSv4	DLPFC	subclass	41.55	0.01152	0.9873
MMP16	H19.30.001	SSv4	DLPFC	subclass	99.02	0.331	0.8123
MMP17	H19.30.001	SSv4	DLPFC	subclass	74.45	0.07056	0.9574
MMP19	H19.30.001	SSv4	DLPFC	subclass	30.19	0.02489	0.9806
MMP2	H19.30.001	SSv4	DLPFC	subclass	26.14	0.004738	0.9907
MMP21	H19.30.001	SSv4	DLPFC	subclass	46.16	0.01374	0.9862
MMP23B	H19.30.001	SSv4	DLPFC	subclass	15.53	0.01391	0.9861
MMP24	H19.30.001	SSv4	DLPFC	subclass	77.23	0.05674	0.9645
MMP25	H19.30.001	SSv4	DLPFC	subclass	48.63	0.02511	0.9805
MMP27	H19.30.001	SSv4	DLPFC	subclass	12.28	0.009627	0.9883
MMP28	H19.30.001	SSv4	DLPFC	subclass	64.96	0.1371	0.9225
MMP3	H19.30.001	SSv4	DLPFC	subclass	26.78	-0.0002729	0.9932
MMP7	H19.30.001	SSv4	DLPFC	subclass	12.28	0.01337	0.9864
MMP8	H19.30.001	SSv4	DLPFC	subclass	10.33	0.0184	0.9839
MMP9	H19.30.001	SSv4	DLPFC	subclass	26.91	0.03627	0.9749
MMRN1	H19.30.001	SSv4	DLPFC	subclass	46.36	0.1007	0.9417
MMRN2	H19.30.001	SSv4	DLPFC	subclass	52.53	0.01387	0.9861
MMS19	H19.30.001	SSv4	DLPFC	subclass	86.13	0.008931	0.9886
MMS22L	H19.30.001	SSv4	DLPFC	subclass	69.35	0.03925	0.9734
MN1	H19.30.001	SSv4	DLPFC	subclass	68.52	0.09368	0.9454
MNAT1	H19.30.001	SSv4	DLPFC	subclass	98.56	0.08524	0.9498
MND1	H19.30.001	SSv4	DLPFC	subclass	49.87	0.02013	0.983
MNDA	H19.30.001	SSv4	DLPFC	subclass	47.06	0.13	0.9263
MNS1	H19.30.001	SSv4	DLPFC	subclass	69.55	0.03841	0.9738
MNT	H19.30.001	SSv4	DLPFC	subclass	46.55	0.009382	0.9884
MNX1	H19.30.001	SSv4	DLPFC	subclass	5.336	-0.003741	0.9949
MOAP1	H19.30.001	SSv4	DLPFC	subclass	88.7	0.06991	0.9577
MOB1A	H19.30.001	SSv4	DLPFC	subclass	68.89	0.0448	0.9706
MOB1B	H19.30.001	SSv4	DLPFC	subclass	84.32	0.02182	0.9822
MOB2	H19.30.001	SSv4	DLPFC	subclass	63.15	0.02547	0.9803
MOB3A	H19.30.001	SSv4	DLPFC	subclass	59.18	0.04476	0.9706
MOB3B	H19.30.001	SSv4	DLPFC	subclass	93.95	0.1584	0.911
MOB3C	H19.30.001	SSv4	DLPFC	subclass	45.23	0.04946	0.9682
MOB4	H19.30.001	SSv4	DLPFC	subclass	44.75	0.01315	0.9865
MOBP	H19.30.001	SSv4	DLPFC	subclass	90.29	0.467	0.725
MOCOS	H19.30.001	SSv4	DLPFC	subclass	43.38	0.02875	0.9787
MOCS1	H19.30.001	SSv4	DLPFC	subclass	52.63	0.0214	0.9824
MOCS2	H19.30.001	SSv4	DLPFC	subclass	81.21	0.01818	0.984
MOCS3	H19.30.001	SSv4	DLPFC	subclass	45.58	0.02234	0.9819
MOG	H19.30.001	SSv4	DLPFC	subclass	84.32	0.4115	0.7618
MOGAT1	H19.30.001	SSv4	DLPFC	subclass	50.94	0.06003	0.9628
MOGAT2	H19.30.001	SSv4	DLPFC	subclass	18.09	0.006741	0.9897
MOGAT3	H19.30.001	SSv4	DLPFC	subclass	23.39	0.004927	0.9906
MOGS	H19.30.001	SSv4	DLPFC	subclass	65.11	0.03326	0.9764
MOK	H19.30.001	SSv4	DLPFC	subclass	87.03	0.03497	0.9755
MON1A	H19.30.001	SSv4	DLPFC	subclass	54.2	0.02412	0.981
MON1B	H19.30.001	SSv4	DLPFC	subclass	54.24	0.01657	0.9848
MON2	H19.30.001	SSv4	DLPFC	subclass	96.66	0.04154	0.9722
MORC1	H19.30.001	SSv4	DLPFC	subclass	59.89	0.1418	0.9199
MORC2	H19.30.001	SSv4	DLPFC	subclass	56.61	0.02476	0.9807
MORC3	H19.30.001	SSv4	DLPFC	subclass	81.39	0.002041	0.992
MORC4	H19.30.001	SSv4	DLPFC	subclass	57.75	0.03841	0.9738
MORF4L1	H19.30.001	SSv4	DLPFC	subclass	91.57	0.03352	0.9763
MORF4L2	H19.30.001	SSv4	DLPFC	subclass	95.5	0.03648	0.9748
MORN1	H19.30.001	SSv4	DLPFC	subclass	70.18	0.03047	0.9778
MORN2	H19.30.001	SSv4	DLPFC	subclass	64.89	0.01742	0.9844
MORN3	H19.30.001	SSv4	DLPFC	subclass	46.83	0.02146	0.9823
MORN4	H19.30.001	SSv4	DLPFC	subclass	80.52	0.03793	0.974
MORN5	H19.30.001	SSv4	DLPFC	subclass	45.52	0.01345	0.9864
MOS	H19.30.001	SSv4	DLPFC	subclass	27.43	0.005538	0.9903
MOSPD1	H19.30.001	SSv4	DLPFC	subclass	63.83	0.02656	0.9798
MOSPD2	H19.30.001	SSv4	DLPFC	subclass	77.84	0.02664	0.9797
MOSPD3	H19.30.001	SSv4	DLPFC	subclass	55.15	0.02435	0.9809
MOV10	H19.30.001	SSv4	DLPFC	subclass	55.21	0.02168	0.9822
MOV10L1	H19.30.001	SSv4	DLPFC	subclass	59.57	0.01819	0.984
MOXD1	H19.30.001	SSv4	DLPFC	subclass	81.2	0.1194	0.9319
MPC1	H19.30.001	SSv4	DLPFC	subclass	93.79	0.05929	0.9632
MPC1L	H19.30.001	SSv4	DLPFC	subclass	29.63	0.3134	0.8228
MPC2	H19.30.001	SSv4	DLPFC	subclass	82.73	0.04813	0.9689
MPDU1	H19.30.001	SSv4	DLPFC	subclass	67.74	0.05748	0.9641
MPDZ	H19.30.001	SSv4	DLPFC	subclass	97.43	0.09009	0.9473
MPEG1	H19.30.001	SSv4	DLPFC	subclass	40.72	0.05609	0.9648
MPG	H19.30.001	SSv4	DLPFC	subclass	66.15	0.03695	0.9745
MPHOSPH10	H19.30.001	SSv4	DLPFC	subclass	75.38	0.02354	0.9813
MPHOSPH6	H19.30.001	SSv4	DLPFC	subclass	89.05	0.02219	0.982
MPHOSPH8	H19.30.001	SSv4	DLPFC	subclass	96.53	0.03602	0.975
MPHOSPH9	H19.30.001	SSv4	DLPFC	subclass	92.65	0.0393	0.9733
MPI	H19.30.001	SSv4	DLPFC	subclass	62.15	0.02425	0.9809
MPL	H19.30.001	SSv4	DLPFC	subclass	47.4	0.0223	0.9819
MPLKIP	H19.30.001	SSv4	DLPFC	subclass	63.69	0.03421	0.9759
MPND	H19.30.001	SSv4	DLPFC	subclass	50.87	0.01218	0.987
MPO	H19.30.001	SSv4	DLPFC	subclass	34.98	0.02399	0.9811
MPP1	H19.30.001	SSv4	DLPFC	subclass	77.79	0.03	0.978
MPP2	H19.30.001	SSv4	DLPFC	subclass	73.25	0.01143	0.9874
MPP3	H19.30.001	SSv4	DLPFC	subclass	59.26	0.05576	0.965
MPP4	H19.30.001	SSv4	DLPFC	subclass	57.62	0.02053	0.9828
MPP5	H19.30.001	SSv4	DLPFC	subclass	72.69	0.04689	0.9695
MPP6	H19.30.001	SSv4	DLPFC	subclass	97.21	0.1969	0.8899
MPP7	H19.30.001	SSv4	DLPFC	subclass	84.27	0.1357	0.9233
MPPE1	H19.30.001	SSv4	DLPFC	subclass	83.12	0.01974	0.9832
MPPED1	H19.30.001	SSv4	DLPFC	subclass	94.42	0.1657	0.907
MPPED2	H19.30.001	SSv4	DLPFC	subclass	94.9	0.1834	0.8974
MPRIP	H19.30.001	SSv4	DLPFC	subclass	92.73	0.01737	0.9844
MPST	H19.30.001	SSv4	DLPFC	subclass	43.63	0.03115	0.9775
MPV17	H19.30.001	SSv4	DLPFC	subclass	89.82	0.03963	0.9732
MPV17L	H19.30.001	SSv4	DLPFC	subclass	56.2	0.009256	0.9885
MPV17L2	H19.30.001	SSv4	DLPFC	subclass	45.96	0.005059	0.9905
MPZ	H19.30.001	SSv4	DLPFC	subclass	41.33	0.04103	0.9725
MPZL1	H19.30.001	SSv4	DLPFC	subclass	83.95	0.1045	0.9397
MPZL2	H19.30.001	SSv4	DLPFC	subclass	37.88	0.006727	0.9897
MPZL3	H19.30.001	SSv4	DLPFC	subclass	50.47	0.007771	0.9892
MR1	H19.30.001	SSv4	DLPFC	subclass	62.05	0.06096	0.9623
MRAP	H19.30.001	SSv4	DLPFC	subclass	52.9	0.01751	0.9843
MRAP2	H19.30.001	SSv4	DLPFC	subclass	85.58	0.1013	0.9414
MRAS	H19.30.001	SSv4	DLPFC	subclass	81.03	0.05416	0.9658
MRC1	H19.30.001	SSv4	DLPFC	subclass	61.91	0.3051	0.8278
MRC2	H19.30.001	SSv4	DLPFC	subclass	51.81	0.1526	0.9142
MREG	H19.30.001	SSv4	DLPFC	subclass	73.79	0.03448	0.9758
MRFAP1	H19.30.001	SSv4	DLPFC	subclass	86.91	0.03568	0.9752
MRFAP1L1	H19.30.001	SSv4	DLPFC	subclass	81.81	0.03063	0.9777
MRGBP	H19.30.001	SSv4	DLPFC	subclass	58.21	0.03464	0.9757
MRGPRD	H19.30.001	SSv4	DLPFC	subclass	5.336	0.008063	0.989
MRGPRE	H19.30.001	SSv4	DLPFC	subclass	18.44	0.004751	0.9907
MRGPRF	H19.30.001	SSv4	DLPFC	subclass	34.37	0.003246	0.9914
MRGPRX2	H19.30.001	SSv4	DLPFC	subclass	20.84	0.02137	0.9824
MRGPRX3	H19.30.001	SSv4	DLPFC	subclass	34.98	0.1406	0.9206
MRI1	H19.30.001	SSv4	DLPFC	subclass	78.37	0.01863	0.9838
MRLN	H19.30.001	SSv4	DLPFC	subclass	41.47	0.003633	0.9913
MRM1	H19.30.001	SSv4	DLPFC	subclass	59.26	0.01078	0.9877
MRO	H19.30.001	SSv4	DLPFC	subclass	53.01	0.05847	0.9636
MROH1	H19.30.001	SSv4	DLPFC	subclass	85.46	0.05731	0.9642
MROH2A	H19.30.001	SSv4	DLPFC	subclass	33.21	0.07318	0.956
MROH2B	H19.30.001	SSv4	DLPFC	subclass	31.69	0.002902	0.9916
MROH6	H19.30.001	SSv4	DLPFC	subclass	39.38	0.0004147	0.9929
MROH7	H19.30.001	SSv4	DLPFC	subclass	45.79	0.02309	0.9815
MROH8	H19.30.001	SSv4	DLPFC	subclass	70.95	0.0217	0.9822
MROH9	H19.30.001	SSv4	DLPFC	subclass	59.04	0.2333	0.8695
MRPL1	H19.30.001	SSv4	DLPFC	subclass	83.66	0.01515	0.9855
MRPL10	H19.30.001	SSv4	DLPFC	subclass	62.59	0.02187	0.9821
MRPL11	H19.30.001	SSv4	DLPFC	subclass	60.48	0.02268	0.9817
MRPL12	H19.30.001	SSv4	DLPFC	subclass	63.6	0.01098	0.9876
MRPL13	H19.30.001	SSv4	DLPFC	subclass	80.64	0.00944	0.9884
MRPL14	H19.30.001	SSv4	DLPFC	subclass	68.34	0.0158	0.9852
MRPL15	H19.30.001	SSv4	DLPFC	subclass	69.03	0.02905	0.9785
MRPL16	H19.30.001	SSv4	DLPFC	subclass	67.34	0.02966	0.9782
MRPL17	H19.30.001	SSv4	DLPFC	subclass	64.33	0.02699	0.9796
MRPL18	H19.30.001	SSv4	DLPFC	subclass	71.48	0.01895	0.9836
MRPL19	H19.30.001	SSv4	DLPFC	subclass	82.32	0.03263	0.9767
MRPL2	H19.30.001	SSv4	DLPFC	subclass	67.09	0.02989	0.9781
MRPL20	H19.30.001	SSv4	DLPFC	subclass	76.37	0.01421	0.986
MRPL21	H19.30.001	SSv4	DLPFC	subclass	68.84	0.009113	0.9885
MRPL22	H19.30.001	SSv4	DLPFC	subclass	80.3	0.02128	0.9824
MRPL23	H19.30.001	SSv4	DLPFC	subclass	65.98	0.02176	0.9822
MRPL24	H19.30.001	SSv4	DLPFC	subclass	69.45	0.04277	0.9716
MRPL27	H19.30.001	SSv4	DLPFC	subclass	85.43	0.002974	0.9916
MRPL28	H19.30.001	SSv4	DLPFC	subclass	70.04	0.01394	0.9861
MRPL3	H19.30.001	SSv4	DLPFC	subclass	84.5	0.02641	0.9799
MRPL30	H19.30.001	SSv4	DLPFC	subclass	76.96	0.02623	0.9799
MRPL32	H19.30.001	SSv4	DLPFC	subclass	85.21	0.03163	0.9772
MRPL33	H19.30.001	SSv4	DLPFC	subclass	89.31	0.02902	0.9785
MRPL34	H19.30.001	SSv4	DLPFC	subclass	74.62	0.02254	0.9818
MRPL35	H19.30.001	SSv4	DLPFC	subclass	70.7	0.02018	0.983
MRPL36	H19.30.001	SSv4	DLPFC	subclass	66	0.0282	0.979
MRPL37	H19.30.001	SSv4	DLPFC	subclass	71.42	0.008349	0.9889
MRPL38	H19.30.001	SSv4	DLPFC	subclass	68.17	0.01636	0.9849
MRPL39	H19.30.001	SSv4	DLPFC	subclass	79.29	0.0241	0.981
MRPL4	H19.30.001	SSv4	DLPFC	subclass	69.05	0.03671	0.9747
MRPL40	H19.30.001	SSv4	DLPFC	subclass	72.93	0.027	0.9796
MRPL41	H19.30.001	SSv4	DLPFC	subclass	79.64	0.02626	0.9799
MRPL42	H19.30.001	SSv4	DLPFC	subclass	78.02	0.05011	0.9679
MRPL43	H19.30.001	SSv4	DLPFC	subclass	68.29	0.03375	0.9762
MRPL44	H19.30.001	SSv4	DLPFC	subclass	62.07	0.02602	0.9801
MRPL45	H19.30.001	SSv4	DLPFC	subclass	68.32	0.02732	0.9794
MRPL46	H19.30.001	SSv4	DLPFC	subclass	71.01	0.01942	0.9834
MRPL47	H19.30.001	SSv4	DLPFC	subclass	72.19	0.06924	0.9581
MRPL48	H19.30.001	SSv4	DLPFC	subclass	81	0.03164	0.9772
MRPL49	H19.30.001	SSv4	DLPFC	subclass	55.8	0.01881	0.9837
MRPL50	H19.30.001	SSv4	DLPFC	subclass	80.44	0.008129	0.989
MRPL51	H19.30.001	SSv4	DLPFC	subclass	87.71	0.0103	0.9879
MRPL52	H19.30.001	SSv4	DLPFC	subclass	69.59	0.004889	0.9906
MRPL53	H19.30.001	SSv4	DLPFC	subclass	59.42	0.01491	0.9856
MRPL54	H19.30.001	SSv4	DLPFC	subclass	58.76	0.01739	0.9844
MRPL55	H19.30.001	SSv4	DLPFC	subclass	76.3	0.01167	0.9872
MRPL57	H19.30.001	SSv4	DLPFC	subclass	84.54	0.03031	0.9779
MRPL9	H19.30.001	SSv4	DLPFC	subclass	71.2	0.01725	0.9845
MRPS10	H19.30.001	SSv4	DLPFC	subclass	71.71	0.03985	0.9731
MRPS11	H19.30.001	SSv4	DLPFC	subclass	86.6	0.01609	0.985
MRPS12	H19.30.001	SSv4	DLPFC	subclass	58.88	0.008726	0.9887
MRPS14	H19.30.001	SSv4	DLPFC	subclass	79.46	0.02674	0.9797
MRPS15	H19.30.001	SSv4	DLPFC	subclass	73.41	0.01446	0.9859
MRPS16	H19.30.001	SSv4	DLPFC	subclass	65.66	0.01147	0.9873
MRPS17	H19.30.001	SSv4	DLPFC	subclass	60.33	0.007407	0.9894
MRPS18A	H19.30.001	SSv4	DLPFC	subclass	66.89	0.01602	0.9851
MRPS18B	H19.30.001	SSv4	DLPFC	subclass	70.38	0.03086	0.9776
MRPS18C	H19.30.001	SSv4	DLPFC	subclass	85.42	0.02265	0.9817
MRPS2	H19.30.001	SSv4	DLPFC	subclass	55.84	0.01438	0.9859
MRPS21	H19.30.001	SSv4	DLPFC	subclass	92.71	0.01997	0.9831
MRPS22	H19.30.001	SSv4	DLPFC	subclass	87.52	0.02966	0.9782
MRPS23	H19.30.001	SSv4	DLPFC	subclass	67.54	0.0356	0.9752
MRPS24	H19.30.001	SSv4	DLPFC	subclass	50.88	0.02919	0.9785
MRPS25	H19.30.001	SSv4	DLPFC	subclass	88.37	0.01274	0.9867
MRPS26	H19.30.001	SSv4	DLPFC	subclass	79.06	0.001001	0.9926
MRPS27	H19.30.001	SSv4	DLPFC	subclass	89.37	0.02583	0.9802
MRPS28	H19.30.001	SSv4	DLPFC	subclass	88.14	0.04301	0.9715
MRPS30	H19.30.001	SSv4	DLPFC	subclass	64.95	0.02113	0.9825
MRPS31	H19.30.001	SSv4	DLPFC	subclass	84.79	0.02225	0.9819
MRPS33	H19.30.001	SSv4	DLPFC	subclass	68.71	0.01357	0.9863
MRPS34	H19.30.001	SSv4	DLPFC	subclass	62.9	0.02335	0.9814
MRPS35	H19.30.001	SSv4	DLPFC	subclass	80.84	0.03244	0.9768
MRPS36	H19.30.001	SSv4	DLPFC	subclass	80.53	0.02032	0.9829
MRPS5	H19.30.001	SSv4	DLPFC	subclass	90.36	0.03129	0.9774
MRPS6	H19.30.001	SSv4	DLPFC	subclass	82.35	0.07223	0.9565
MRPS7	H19.30.001	SSv4	DLPFC	subclass	74.22	0.004003	0.9911
MRPS9	H19.30.001	SSv4	DLPFC	subclass	90.63	0.04478	0.9706
MRRF	H19.30.001	SSv4	DLPFC	subclass	84.03	0.03243	0.9768
MRS2	H19.30.001	SSv4	DLPFC	subclass	87.91	0.02129	0.9824
MRTO4	H19.30.001	SSv4	DLPFC	subclass	62.92	0.007863	0.9891
MS4A1	H19.30.001	SSv4	DLPFC	subclass	13.13	0.0179	0.9841
MS4A10	H19.30.001	SSv4	DLPFC	subclass	18.09	0.009329	0.9884
MS4A12	H19.30.001	SSv4	DLPFC	subclass	22.79	0.007059	0.9895
MS4A14	H19.30.001	SSv4	DLPFC	subclass	25.27	0.01526	0.9855
MS4A15	H19.30.001	SSv4	DLPFC	subclass	18.44	0.01446	0.9859
MS4A18	H19.30.001	SSv4	DLPFC	subclass	30.19	0.00289	0.9916
MS4A2	H19.30.001	SSv4	DLPFC	subclass	16.52	0.02589	0.9801
MS4A3	H19.30.001	SSv4	DLPFC	subclass	29.95	0.02133	0.9824
MS4A4A	H19.30.001	SSv4	DLPFC	subclass	38.76	0.08925	0.9477
MS4A4E	H19.30.001	SSv4	DLPFC	subclass	32.38	-0.001617	0.9939
MS4A6A	H19.30.001	SSv4	DLPFC	subclass	9.138	0.01513	0.9855
MS4A6E	H19.30.001	SSv4	DLPFC	subclass	7.665	0.03182	0.9771
MS4A7	H19.30.001	SSv4	DLPFC	subclass	61.56	0.3654	0.7911
MS4A8	H19.30.001	SSv4	DLPFC	subclass	44.34	0.04408	0.9709
MSANTD1	H19.30.001	SSv4	DLPFC	subclass	51.36	0.03936	0.9733
MSANTD2	H19.30.001	SSv4	DLPFC	subclass	80.6	0.02154	0.9823
MSANTD3	H19.30.001	SSv4	DLPFC	subclass	64.36	0.02191	0.9821
MSANTD3-TMEFF1	H19.30.001	SSv4	DLPFC	subclass	64.39	0.03045	0.9778
MSANTD4	H19.30.001	SSv4	DLPFC	subclass	65.26	0.02988	0.9781
MSC	H19.30.001	SSv4	DLPFC	subclass	40.3	0.0233	0.9814
MSGN1	H19.30.001	SSv4	DLPFC	subclass	24.79	0.01568	0.9852
MSH2	H19.30.001	SSv4	DLPFC	subclass	92.45	0.02393	0.9811
MSH3	H19.30.001	SSv4	DLPFC	subclass	91.8	0.01574	0.9852
MSH4	H19.30.001	SSv4	DLPFC	subclass	66.39	0.002262	0.9919
MSH5	H19.30.001	SSv4	DLPFC	subclass	16.52	0.004597	0.9908
MSH6	H19.30.001	SSv4	DLPFC	subclass	75.19	0.006159	0.99
MSI1	H19.30.001	SSv4	DLPFC	subclass	51.71	0.1252	0.9288
MSI2	H19.30.001	SSv4	DLPFC	subclass	94.95	0.4969	0.7044
MSL1	H19.30.001	SSv4	DLPFC	subclass	88.44	0.02496	0.9806
MSL2	H19.30.001	SSv4	DLPFC	subclass	76.07	0.04452	0.9707
MSL3	H19.30.001	SSv4	DLPFC	subclass	71.6	0.05437	0.9657
MSLN	H19.30.001	SSv4	DLPFC	subclass	15	0.007402	0.9894
MSLNL	H19.30.001	SSv4	DLPFC	subclass	35.96	0.005249	0.9904
MSMB	H19.30.001	SSv4	DLPFC	subclass	21.1	0.008238	0.989
MSMO1	H19.30.001	SSv4	DLPFC	subclass	90	0.03659	0.9747
MSN	H19.30.001	SSv4	DLPFC	subclass	53.05	0.03072	0.9777
MSR1	H19.30.001	SSv4	DLPFC	subclass	51.36	0.2116	0.8818
MSRA	H19.30.001	SSv4	DLPFC	subclass	99.11	0.2029	0.8866
MSRB1	H19.30.001	SSv4	DLPFC	subclass	48.18	0.01573	0.9852
MSRB2	H19.30.001	SSv4	DLPFC	subclass	80.27	0.00156	0.9923
MSRB3	H19.30.001	SSv4	DLPFC	subclass	85.5	0.05433	0.9657
MSS51	H19.30.001	SSv4	DLPFC	subclass	64.71	0.007559	0.9893
MST1	H19.30.001	SSv4	DLPFC	subclass	55.56	0.03101	0.9775
MST1R	H19.30.001	SSv4	DLPFC	subclass	39.15	-0.003755	0.9949
MSTN	H19.30.001	SSv4	DLPFC	subclass	41.28	-0.000474	0.9933
MSTO1	H19.30.001	SSv4	DLPFC	subclass	52.01	0.002582	0.9918
MSX1	H19.30.001	SSv4	DLPFC	subclass	50.46	0.04516	0.9704
MSX2	H19.30.001	SSv4	DLPFC	subclass	44.5	0.0379	0.9741
MT1E	H19.30.001	SSv4	DLPFC	subclass	59.62	0.1551	0.9128
MT1F	H19.30.001	SSv4	DLPFC	subclass	55.19	0.1885	0.8946
MT1G	H19.30.001	SSv4	DLPFC	subclass	52.44	0.1313	0.9256
MT1H	H19.30.001	SSv4	DLPFC	subclass	31.33	0.03148	0.9773
MT1HL1	H19.30.001	SSv4	DLPFC	subclass	22.6	0.007692	0.9892
MT1M	H19.30.001	SSv4	DLPFC	subclass	55.37	0.1356	0.9233
MT1X	H19.30.001	SSv4	DLPFC	subclass	56.33	0.162	0.9091
MT2A	H19.30.001	SSv4	DLPFC	subclass	76.08	0.1692	0.9052
MT3	H19.30.001	SSv4	DLPFC	subclass	95.07	0.4385	0.7441
MT4	H19.30.001	SSv4	DLPFC	subclass	16.52	0.01612	0.985
MTA1	H19.30.001	SSv4	DLPFC	subclass	58.69	0.002349	0.9919
MTA2	H19.30.001	SSv4	DLPFC	subclass	39.52	0.009344	0.9884
MTA3	H19.30.001	SSv4	DLPFC	subclass	93.83	0.06699	0.9592
MTAP	H19.30.001	SSv4	DLPFC	subclass	69.6	0.04913	0.9684
MTBP	H19.30.001	SSv4	DLPFC	subclass	72.3	0.03011	0.978
MTCH1	H19.30.001	SSv4	DLPFC	subclass	90.24	0.01642	0.9849
MTCH2	H19.30.001	SSv4	DLPFC	subclass	88.44	0.0161	0.985
MTCL1	H19.30.001	SSv4	DLPFC	subclass	91.15	0.07711	0.954
MTCP1	H19.30.001	SSv4	DLPFC	subclass	31.83	0.04164	0.9722
MTDH	H19.30.001	SSv4	DLPFC	subclass	94.33	0.03821	0.9739
MTERF1	H19.30.001	SSv4	DLPFC	subclass	66.17	0.02279	0.9817
MTERF2	H19.30.001	SSv4	DLPFC	subclass	80.63	0.01143	0.9874
MTERF3	H19.30.001	SSv4	DLPFC	subclass	75.1	0.04301	0.9715
MTERF4	H19.30.001	SSv4	DLPFC	subclass	78.47	0.0366	0.9747
MTF1	H19.30.001	SSv4	DLPFC	subclass	70.23	0.006191	0.99
MTF2	H19.30.001	SSv4	DLPFC	subclass	92.91	0.01199	0.9871
MTFMT	H19.30.001	SSv4	DLPFC	subclass	84.2	0.06626	0.9596
MTFP1	H19.30.001	SSv4	DLPFC	subclass	48.64	0.05349	0.9661
MTFR1	H19.30.001	SSv4	DLPFC	subclass	61.27	0.03536	0.9753
MTFR1L	H19.30.001	SSv4	DLPFC	subclass	81.02	0.02372	0.9812
MTFR2	H19.30.001	SSv4	DLPFC	subclass	41.5	0.004019	0.9911
MTG1	H19.30.001	SSv4	DLPFC	subclass	89.85	0.04429	0.9708
MTG2	H19.30.001	SSv4	DLPFC	subclass	78.65	0.01385	0.9862
MTHFD1	H19.30.001	SSv4	DLPFC	subclass	76.57	0.01187	0.9871
MTHFD1L	H19.30.001	SSv4	DLPFC	subclass	93.39	0.1686	0.9055
MTHFD2	H19.30.001	SSv4	DLPFC	subclass	51.13	0.05738	0.9641
MTHFD2L	H19.30.001	SSv4	DLPFC	subclass	88.85	0.03225	0.9769
MTHFR	H19.30.001	SSv4	DLPFC	subclass	67.19	0.01347	0.9863
MTHFS	H19.30.001	SSv4	DLPFC	subclass	37.84	0.04053	0.9727
MTHFSD	H19.30.001	SSv4	DLPFC	subclass	62.57	0.006305	0.9899
MTIF2	H19.30.001	SSv4	DLPFC	subclass	65.24	0.005467	0.9903
MTIF3	H19.30.001	SSv4	DLPFC	subclass	83.34	0.02519	0.9805
MTM1	H19.30.001	SSv4	DLPFC	subclass	85.37	0.02145	0.9824
MTMR1	H19.30.001	SSv4	DLPFC	subclass	89.94	0.01676	0.9847
MTMR10	H19.30.001	SSv4	DLPFC	subclass	76.47	0.07615	0.9545
MTMR11	H19.30.001	SSv4	DLPFC	subclass	57.27	0.01832	0.9839
MTMR12	H19.30.001	SSv4	DLPFC	subclass	87.98	0.02998	0.9781
MTMR14	H19.30.001	SSv4	DLPFC	subclass	62.83	0.01873	0.9837
MTMR2	H19.30.001	SSv4	DLPFC	subclass	91.54	0.07264	0.9563
MTMR3	H19.30.001	SSv4	DLPFC	subclass	89.21	0.07823	0.9534
MTMR4	H19.30.001	SSv4	DLPFC	subclass	88.32	0.06043	0.9626
MTMR6	H19.30.001	SSv4	DLPFC	subclass	86.2	0.07024	0.9575
MTMR7	H19.30.001	SSv4	DLPFC	subclass	90.11	0.02803	0.979
MTMR8	H19.30.001	SSv4	DLPFC	subclass	60.44	0.0115	0.9873
MTMR9	H19.30.001	SSv4	DLPFC	subclass	88.36	0.02518	0.9805
MTNR1A	H19.30.001	SSv4	DLPFC	subclass	35.17	0.005945	0.9901
MTNR1B	H19.30.001	SSv4	DLPFC	subclass	40.96	0.01427	0.986
MTO1	H19.30.001	SSv4	DLPFC	subclass	70.34	0.01052	0.9878
MTOR	H19.30.001	SSv4	DLPFC	subclass	87.55	0.007572	0.9893
MTPAP	H19.30.001	SSv4	DLPFC	subclass	66.22	0.005748	0.9902
MTR	H19.30.001	SSv4	DLPFC	subclass	92.49	0.02265	0.9817
MTRF1	H19.30.001	SSv4	DLPFC	subclass	65.93	0.009521	0.9883
MTRF1L	H19.30.001	SSv4	DLPFC	subclass	70.77	0.01741	0.9844
MTRNR2L1	H19.30.001	SSv4	DLPFC	subclass	29.71	0.01906	0.9836
MTRNR2L10	H19.30.001	SSv4	DLPFC	subclass	22.98	0.03286	0.9766
MTRNR2L11	H19.30.001	SSv4	DLPFC	subclass	27.31	0.007274	0.9894
MTRNR2L12	H19.30.001	SSv4	DLPFC	subclass	28.85	0.03888	0.9736
MTRNR2L3	H19.30.001	SSv4	DLPFC	subclass	37.37	0.01799	0.9841
MTRNR2L4	H19.30.001	SSv4	DLPFC	subclass	20.32	0.007405	0.9894
MTRNR2L5	H19.30.001	SSv4	DLPFC	subclass	33.85	-0.001305	0.9937
MTRNR2L7	H19.30.001	SSv4	DLPFC	subclass	5.336	-0.001378	0.9937
MTRNR2L8	H19.30.001	SSv4	DLPFC	subclass	20.03	0.007755	0.9892
MTRR	H19.30.001	SSv4	DLPFC	subclass	76.79	0.02634	0.9799
MTSS1	H19.30.001	SSv4	DLPFC	subclass	94.83	0.2796	0.8429
MTTP	H19.30.001	SSv4	DLPFC	subclass	56.51	0.03808	0.974
MTURN	H19.30.001	SSv4	DLPFC	subclass	81.86	0.03122	0.9774
MTUS1	H19.30.001	SSv4	DLPFC	subclass	89.73	0.1468	0.9173
MTUS2	H19.30.001	SSv4	DLPFC	subclass	99.16	0.1884	0.8946
MTX1	H19.30.001	SSv4	DLPFC	subclass	60.09	0.01639	0.9849
MTX2	H19.30.001	SSv4	DLPFC	subclass	94.39	0.03847	0.9738
MTX3	H19.30.001	SSv4	DLPFC	subclass	80.72	0.005307	0.9904
MUC1	H19.30.001	SSv4	DLPFC	subclass	28.32	0.007384	0.9894
MUC12	H19.30.001	SSv4	DLPFC	subclass	51.64	0.02486	0.9806
MUC13	H19.30.001	SSv4	DLPFC	subclass	26.42	0.009185	0.9885
MUC15	H19.30.001	SSv4	DLPFC	subclass	32.85	0.01917	0.9835
MUC16	H19.30.001	SSv4	DLPFC	subclass	40.13	0.004392	0.9909
MUC17	H19.30.001	SSv4	DLPFC	subclass	32.97	0.005268	0.9904
MUC20	H19.30.001	SSv4	DLPFC	subclass	64.49	0.03441	0.9758
MUC21	H19.30.001	SSv4	DLPFC	subclass	17.74	0.01758	0.9843
MUC22	H19.30.001	SSv4	DLPFC	subclass	44.14	0.06836	0.9585
MUC3A	H19.30.001	SSv4	DLPFC	subclass	37.92	0.02704	0.9795
MUC4	H19.30.001	SSv4	DLPFC	subclass	63.84	0.02665	0.9797
MUC5AC	H19.30.001	SSv4	DLPFC	subclass	28.1	0.02125	0.9824
MUC5B	H19.30.001	SSv4	DLPFC	subclass	25.88	0.01433	0.9859
MUC6	H19.30.001	SSv4	DLPFC	subclass	38.29	0.008781	0.9887
MUC7	H19.30.001	SSv4	DLPFC	subclass	26.78	0.02392	0.9811
MUCL1	H19.30.001	SSv4	DLPFC	subclass	41.6	0.01313	0.9865
MUL1	H19.30.001	SSv4	DLPFC	subclass	67.8	0.03172	0.9772
MUS81	H19.30.001	SSv4	DLPFC	subclass	59.76	0.004167	0.991
MUSK	H19.30.001	SSv4	DLPFC	subclass	70.92	0.07331	0.956
MUSTN1	H19.30.001	SSv4	DLPFC	subclass	39.6	0.02554	0.9803
MUTYH	H19.30.001	SSv4	DLPFC	subclass	64.08	0.03024	0.9779
MVB12A	H19.30.001	SSv4	DLPFC	subclass	53.74	0.02646	0.9798
MVB12B	H19.30.001	SSv4	DLPFC	subclass	93.53	0.1641	0.9079
MVD	H19.30.001	SSv4	DLPFC	subclass	74.63	0.01026	0.988
MVK	H19.30.001	SSv4	DLPFC	subclass	51.91	0.01767	0.9842
MVP	H19.30.001	SSv4	DLPFC	subclass	61.74	0.02187	0.9821
MX1	H19.30.001	SSv4	DLPFC	subclass	63.8	0.02337	0.9814
MX2	H19.30.001	SSv4	DLPFC	subclass	43.89	0.08538	0.9497
MXD1	H19.30.001	SSv4	DLPFC	subclass	85.24	0.04346	0.9712
MXD3	H19.30.001	SSv4	DLPFC	subclass	52.09	-0.0001603	0.9931
MXD4	H19.30.001	SSv4	DLPFC	subclass	66.25	0.03064	0.9777
MXI1	H19.30.001	SSv4	DLPFC	subclass	93.25	0.09111	0.9467
MXRA5	H19.30.001	SSv4	DLPFC	subclass	46.02	0.01684	0.9847
MXRA7	H19.30.001	SSv4	DLPFC	subclass	83.14	0.0697	0.9578
MXRA8	H19.30.001	SSv4	DLPFC	subclass	61.36	0.06702	0.9592
MYADM	H19.30.001	SSv4	DLPFC	subclass	66.42	0.02906	0.9785
MYADML2	H19.30.001	SSv4	DLPFC	subclass	42.67	0.004456	0.9908
MYB	H19.30.001	SSv4	DLPFC	subclass	41.21	0.07573	0.9547
MYBBP1A	H19.30.001	SSv4	DLPFC	subclass	50.69	0.01682	0.9847
MYBL1	H19.30.001	SSv4	DLPFC	subclass	53.93	0.01525	0.9855
MYBL2	H19.30.001	SSv4	DLPFC	subclass	37.24	0.01751	0.9843
MYBPC1	H19.30.001	SSv4	DLPFC	subclass	72.25	0.1502	0.9155
MYBPC2	H19.30.001	SSv4	DLPFC	subclass	39.21	0.01479	0.9857
MYBPC3	H19.30.001	SSv4	DLPFC	subclass	32.85	0.01552	0.9853
MYBPH	H19.30.001	SSv4	DLPFC	subclass	26.42	0.0135	0.9863
MYBPHL	H19.30.001	SSv4	DLPFC	subclass	53.73	0.00789	0.9891
MYC	H19.30.001	SSv4	DLPFC	subclass	35.53	0.02878	0.9787
MYCBP	H19.30.001	SSv4	DLPFC	subclass	27.17	0.08699	0.9489
MYCBP2	H19.30.001	SSv4	DLPFC	subclass	98.9	0.05323	0.9663
MYCBPAP	H19.30.001	SSv4	DLPFC	subclass	47.24	0.01804	0.9841
MYCL	H19.30.001	SSv4	DLPFC	subclass	36.36	0.02021	0.983
MYCN	H19.30.001	SSv4	DLPFC	subclass	52.08	0.02664	0.9797
MYCT1	H19.30.001	SSv4	DLPFC	subclass	39	0.02133	0.9824
MYD88	H19.30.001	SSv4	DLPFC	subclass	36.46	0.07866	0.9532
MYDGF	H19.30.001	SSv4	DLPFC	subclass	79.82	0.02975	0.9782
MYEF2	H19.30.001	SSv4	DLPFC	subclass	92.42	0.05816	0.9637
MYF6	H19.30.001	SSv4	DLPFC	subclass	26.55	0.006891	0.9896
MYH1	H19.30.001	SSv4	DLPFC	subclass	16.52	0.006437	0.9899
MYH10	H19.30.001	SSv4	DLPFC	subclass	97.23	0.1229	0.93
MYH11	H19.30.001	SSv4	DLPFC	subclass	59.5	0.1509	0.9151
MYH13	H19.30.001	SSv4	DLPFC	subclass	41.09	0.1176	0.9329
MYH14	H19.30.001	SSv4	DLPFC	subclass	71.04	0.06058	0.9625
MYH15	H19.30.001	SSv4	DLPFC	subclass	69.91	0.04218	0.9719
MYH2	H19.30.001	SSv4	DLPFC	subclass	10.33	0.01761	0.9843
MYH3	H19.30.001	SSv4	DLPFC	subclass	55.49	0.04552	0.9702
MYH6	H19.30.001	SSv4	DLPFC	subclass	21.35	0.01358	0.9863
MYH7	H19.30.001	SSv4	DLPFC	subclass	35.14	0.02826	0.9789
MYH7B	H19.30.001	SSv4	DLPFC	subclass	56.94	0.03373	0.9762
MYH8	H19.30.001	SSv4	DLPFC	subclass	27.17	0.05029	0.9678
MYH9	H19.30.001	SSv4	DLPFC	subclass	73.98	0.094	0.9452
MYL1	H19.30.001	SSv4	DLPFC	subclass	28.75	0.008303	0.9889
MYL10	H19.30.001	SSv4	DLPFC	subclass	32.6	0.02566	0.9802
MYL12A	H19.30.001	SSv4	DLPFC	subclass	53.14	0.01103	0.9876
MYL12B	H19.30.001	SSv4	DLPFC	subclass	87.39	0.01796	0.9841
MYL2	H19.30.001	SSv4	DLPFC	subclass	18.09	0.02009	0.983
MYL3	H19.30.001	SSv4	DLPFC	subclass	12.28	-0.00298	0.9945
MYL4	H19.30.001	SSv4	DLPFC	subclass	22.6	0.01067	0.9877
MYL5	H19.30.001	SSv4	DLPFC	subclass	49.56	0.009334	0.9884
MYL6	H19.30.001	SSv4	DLPFC	subclass	92.06	0.05386	0.9659
MYL6B	H19.30.001	SSv4	DLPFC	subclass	82.55	0.03063	0.9777
MYL7	H19.30.001	SSv4	DLPFC	subclass	36.21	0.02112	0.9825
MYL9	H19.30.001	SSv4	DLPFC	subclass	18.77	0.01295	0.9866
MYLIP	H19.30.001	SSv4	DLPFC	subclass	76.61	0.1067	0.9386
MYLK	H19.30.001	SSv4	DLPFC	subclass	77.82	0.09147	0.9466
MYLK2	H19.30.001	SSv4	DLPFC	subclass	22	0.03051	0.9778
MYLK3	H19.30.001	SSv4	DLPFC	subclass	44.19	0.01044	0.9879
MYLK4	H19.30.001	SSv4	DLPFC	subclass	58.2	0.002884	0.9916
MYLPF	H19.30.001	SSv4	DLPFC	subclass	50.13	0.04782	0.969
MYNN	H19.30.001	SSv4	DLPFC	subclass	80.51	0.01676	0.9847
MYO10	H19.30.001	SSv4	DLPFC	subclass	74.91	0.1912	0.8931
MYO15A	H19.30.001	SSv4	DLPFC	subclass	64.77	0.03924	0.9734
MYO15B	H19.30.001	SSv4	DLPFC	subclass	67.83	0.06016	0.9627
MYO16	H19.30.001	SSv4	DLPFC	subclass	97.18	0.5219	0.6867
MYO18A	H19.30.001	SSv4	DLPFC	subclass	64.49	0.05588	0.9649
MYO18B	H19.30.001	SSv4	DLPFC	subclass	48.89	0.05321	0.9663
MYO19	H19.30.001	SSv4	DLPFC	subclass	74.73	0.01985	0.9832
MYO1A	H19.30.001	SSv4	DLPFC	subclass	12.28	0.02233	0.9819
MYO1B	H19.30.001	SSv4	DLPFC	subclass	81.97	0.2048	0.8856
MYO1C	H19.30.001	SSv4	DLPFC	subclass	52.18	0.04474	0.9706
MYO1D	H19.30.001	SSv4	DLPFC	subclass	95.49	0.2658	0.8509
MYO1E	H19.30.001	SSv4	DLPFC	subclass	81.56	0.2414	0.865
MYO1F	H19.30.001	SSv4	DLPFC	subclass	58.82	0.1109	0.9364
MYO1G	H19.30.001	SSv4	DLPFC	subclass	28.63	0.01555	0.9853
MYO1H	H19.30.001	SSv4	DLPFC	subclass	49.01	0.02147	0.9823
MYO3A	H19.30.001	SSv4	DLPFC	subclass	49.29	0.03205	0.977
MYO3B	H19.30.001	SSv4	DLPFC	subclass	68.06	0.03717	0.9744
MYO5A	H19.30.001	SSv4	DLPFC	subclass	98.16	0.03609	0.975
MYO5B	H19.30.001	SSv4	DLPFC	subclass	81.67	0.3058	0.8274
MYO5C	H19.30.001	SSv4	DLPFC	subclass	68.39	0.1015	0.9413
MYO6	H19.30.001	SSv4	DLPFC	subclass	96.33	0.06757	0.9589
MYO7A	H19.30.001	SSv4	DLPFC	subclass	44.34	0.04369	0.9711
MYO7B	H19.30.001	SSv4	DLPFC	subclass	26	0.02155	0.9823
MYO9A	H19.30.001	SSv4	DLPFC	subclass	98.07	0.04247	0.9717
MYO9B	H19.30.001	SSv4	DLPFC	subclass	84.82	0.05989	0.9629
MYOC	H19.30.001	SSv4	DLPFC	subclass	28.32	0.009877	0.9881
MYOCD	H19.30.001	SSv4	DLPFC	subclass	39.23	0.01617	0.985
MYOF	H19.30.001	SSv4	DLPFC	subclass	50.4	0.08591	0.9494
MYOG	H19.30.001	SSv4	DLPFC	subclass	34.62	0.006345	0.9899
MYOM1	H19.30.001	SSv4	DLPFC	subclass	62.75	0.07188	0.9567
MYOM2	H19.30.001	SSv4	DLPFC	subclass	71.8	0.1825	0.8979
MYOM3	H19.30.001	SSv4	DLPFC	subclass	29.05	0.01062	0.9878
MYOT	H19.30.001	SSv4	DLPFC	subclass	50.38	0.01674	0.9847
MYOZ1	H19.30.001	SSv4	DLPFC	subclass	35.87	0.004515	0.9908
MYOZ2	H19.30.001	SSv4	DLPFC	subclass	51.72	0.03489	0.9756
MYOZ3	H19.30.001	SSv4	DLPFC	subclass	49.08	0.021	0.9826
MYPN	H19.30.001	SSv4	DLPFC	subclass	42.67	0.02932	0.9784
MYPOP	H19.30.001	SSv4	DLPFC	subclass	56.46	0.02213	0.982
MYRF	H19.30.001	SSv4	DLPFC	subclass	70.7	0.2198	0.8772
MYRFL	H19.30.001	SSv4	DLPFC	subclass	77.68	0.122	0.9305
MYRIP	H19.30.001	SSv4	DLPFC	subclass	98.88	0.2036	0.8862
MYSM1	H19.30.001	SSv4	DLPFC	subclass	93.04	0.03427	0.9759
MYT1	H19.30.001	SSv4	DLPFC	subclass	59.9	0.162	0.909
MYT1L	H19.30.001	SSv4	DLPFC	subclass	99.36	0.1842	0.8969
MYZAP	H19.30.001	SSv4	DLPFC	subclass	32.85	0.06221	0.9617
MZB1	H19.30.001	SSv4	DLPFC	subclass	5.336	-0.002686	0.9944
MZF1	H19.30.001	SSv4	DLPFC	subclass	71.28	0.01832	0.9839
MZT1	H19.30.001	SSv4	DLPFC	subclass	73.31	0.01898	0.9836
MZT2A	H19.30.001	SSv4	DLPFC	subclass	75.32	0.0338	0.9761
MZT2B	H19.30.001	SSv4	DLPFC	subclass	78.95	0.04124	0.9724
N4BP1	H19.30.001	SSv4	DLPFC	subclass	86.98	0.01242	0.9869
N4BP2	H19.30.001	SSv4	DLPFC	subclass	79.22	0.09631	0.944
N4BP2L1	H19.30.001	SSv4	DLPFC	subclass	93.54	0.008355	0.9889
N4BP2L2	H19.30.001	SSv4	DLPFC	subclass	99.1	0.01977	0.9832
N4BP3	H19.30.001	SSv4	DLPFC	subclass	55.59	0.03458	0.9757
N6AMT1	H19.30.001	SSv4	DLPFC	subclass	71.2	0.02274	0.9817
NAA10	H19.30.001	SSv4	DLPFC	subclass	71.85	0.005146	0.9905
NAA11	H19.30.001	SSv4	DLPFC	subclass	29.79	0.01049	0.9878
NAA15	H19.30.001	SSv4	DLPFC	subclass	76.67	0.00466	0.9907
NAA16	H19.30.001	SSv4	DLPFC	subclass	87.56	0.02226	0.9819
NAA20	H19.30.001	SSv4	DLPFC	subclass	83.76	0.0213	0.9824
NAA25	H19.30.001	SSv4	DLPFC	subclass	92.28	0.02616	0.98
NAA30	H19.30.001	SSv4	DLPFC	subclass	75.27	0.02015	0.983
NAA35	H19.30.001	SSv4	DLPFC	subclass	89.21	0.0264	0.9799
NAA38	H19.30.001	SSv4	DLPFC	subclass	87.01	0.03196	0.9771
NAA40	H19.30.001	SSv4	DLPFC	subclass	73.07	0.04921	0.9683
NAA50	H19.30.001	SSv4	DLPFC	subclass	81.77	0.00906	0.9886
NAA60	H19.30.001	SSv4	DLPFC	subclass	81.45	0.02008	0.983
NAAA	H19.30.001	SSv4	DLPFC	subclass	73.96	0.03293	0.9766
NAALAD2	H19.30.001	SSv4	DLPFC	subclass	96.22	0.0782	0.9534
NAALADL1	H19.30.001	SSv4	DLPFC	subclass	33.43	0.008166	0.989
NAALADL2	H19.30.001	SSv4	DLPFC	subclass	97.38	0.2412	0.865
NAB1	H19.30.001	SSv4	DLPFC	subclass	85.58	0.03303	0.9765
NAB2	H19.30.001	SSv4	DLPFC	subclass	58.99	0.02538	0.9804
NABP1	H19.30.001	SSv4	DLPFC	subclass	55.07	0.04407	0.9709
NABP2	H19.30.001	SSv4	DLPFC	subclass	62.39	0.02576	0.9802
NACA	H19.30.001	SSv4	DLPFC	subclass	91.83	0.0329	0.9766
NACA2	H19.30.001	SSv4	DLPFC	subclass	30.89	0.02328	0.9814
NACAD	H19.30.001	SSv4	DLPFC	subclass	59.61	0.02438	0.9809
NACC1	H19.30.001	SSv4	DLPFC	subclass	59.34	0.01737	0.9844
NACC2	H19.30.001	SSv4	DLPFC	subclass	67.05	0.1464	0.9175
NADK	H19.30.001	SSv4	DLPFC	subclass	52.77	0.006838	0.9897
NADK2	H19.30.001	SSv4	DLPFC	subclass	79.57	0.03231	0.9769
NADSYN1	H19.30.001	SSv4	DLPFC	subclass	68.27	0.05378	0.966
NAE1	H19.30.001	SSv4	DLPFC	subclass	93	0.05322	0.9663
NAF1	H19.30.001	SSv4	DLPFC	subclass	75.14	0.03845	0.9738
NAGA	H19.30.001	SSv4	DLPFC	subclass	57.96	0.08698	0.9489
NAGK	H19.30.001	SSv4	DLPFC	subclass	79.32	0.06191	0.9618
NAGLU	H19.30.001	SSv4	DLPFC	subclass	58.53	0.03019	0.978
NAGPA	H19.30.001	SSv4	DLPFC	subclass	81.49	0.04673	0.9696
NAGS	H19.30.001	SSv4	DLPFC	subclass	30.19	0.02027	0.9829
NAIF1	H19.30.001	SSv4	DLPFC	subclass	46.77	0.01718	0.9845
NAIP	H19.30.001	SSv4	DLPFC	subclass	48.92	0.05486	0.9654
NALCN	H19.30.001	SSv4	DLPFC	subclass	98.7	0.0562	0.9648
NAMPT	H19.30.001	SSv4	DLPFC	subclass	82.32	0.01304	0.9866
NANOG	H19.30.001	SSv4	DLPFC	subclass	26.78	0.007459	0.9893
NANOGP8	H19.30.001	SSv4	DLPFC	subclass	40.22	0.01161	0.9873
NANOS1	H19.30.001	SSv4	DLPFC	subclass	55.24	0.02081	0.9827
NANOS2	H19.30.001	SSv4	DLPFC	subclass	23.19	0.008644	0.9888
NANOS3	H19.30.001	SSv4	DLPFC	subclass	52	0.01912	0.9835
NANP	H19.30.001	SSv4	DLPFC	subclass	54.12	0.1107	0.9365
NANS	H19.30.001	SSv4	DLPFC	subclass	72.84	0.03768	0.9742
NAP1L1	H19.30.001	SSv4	DLPFC	subclass	96.87	0.0197	0.9832
NAP1L2	H19.30.001	SSv4	DLPFC	subclass	79.35	0.02041	0.9829
NAP1L3	H19.30.001	SSv4	DLPFC	subclass	81.29	0.0518	0.967
NAP1L4	H19.30.001	SSv4	DLPFC	subclass	88.92	0.05769	0.964
NAP1L5	H19.30.001	SSv4	DLPFC	subclass	78.94	0.01628	0.9849
NAPA	H19.30.001	SSv4	DLPFC	subclass	82.49	0.0339	0.9761
NAPB	H19.30.001	SSv4	DLPFC	subclass	91.18	0.03247	0.9768
NAPEPLD	H19.30.001	SSv4	DLPFC	subclass	94.05	0.06432	0.9606
NAPG	H19.30.001	SSv4	DLPFC	subclass	91.32	0.05336	0.9662
NAPRT	H19.30.001	SSv4	DLPFC	subclass	57.46	0.01992	0.9831
NAPSA	H19.30.001	SSv4	DLPFC	subclass	46.74	0.02323	0.9815
NARF	H19.30.001	SSv4	DLPFC	subclass	82.05	0.02724	0.9794
NARS2	H19.30.001	SSv4	DLPFC	subclass	78.37	0.02456	0.9808
NASP	H19.30.001	SSv4	DLPFC	subclass	93.29	0.08335	0.9508
NAT1	H19.30.001	SSv4	DLPFC	subclass	32.15	0.008382	0.9889
NAT10	H19.30.001	SSv4	DLPFC	subclass	80.44	0.01138	0.9874
NAT14	H19.30.001	SSv4	DLPFC	subclass	63.89	0.02949	0.9783
NAT16	H19.30.001	SSv4	DLPFC	subclass	43.95	0.02111	0.9825
NAT2	H19.30.001	SSv4	DLPFC	subclass	13.85	0.02037	0.9829
NAT8	H19.30.001	SSv4	DLPFC	subclass	22.6	-0.004769	0.9954
NAT8L	H19.30.001	SSv4	DLPFC	subclass	66.74	0.01348	0.9863
NAT9	H19.30.001	SSv4	DLPFC	subclass	71.54	0.01459	0.9858
NATD1	H19.30.001	SSv4	DLPFC	subclass	52.86	0.02063	0.9828
NAV1	H19.30.001	SSv4	DLPFC	subclass	94.1	0.08185	0.9516
NAV2	H19.30.001	SSv4	DLPFC	subclass	99.15	0.2396	0.866
NAV3	H19.30.001	SSv4	DLPFC	subclass	99.82	0.324	0.8165
NBAS	H19.30.001	SSv4	DLPFC	subclass	96.43	0.02205	0.9821
NBEA	H19.30.001	SSv4	DLPFC	subclass	99.69	0.1695	0.905
NBEAL1	H19.30.001	SSv4	DLPFC	subclass	92.34	0.03838	0.9738
NBEAL2	H19.30.001	SSv4	DLPFC	subclass	51.73	0.03125	0.9774
NBL1	H19.30.001	SSv4	DLPFC	subclass	41.95	0.06164	0.962
NBN	H19.30.001	SSv4	DLPFC	subclass	87.04	0.04664	0.9696
NBPF1	H19.30.001	SSv4	DLPFC	subclass	88.21	0.03539	0.9753
NBPF10	H19.30.001	SSv4	DLPFC	subclass	36.77	0.1011	0.9415
NBPF11	H19.30.001	SSv4	DLPFC	subclass	65.6	0.04596	0.97
NBPF12	H19.30.001	SSv4	DLPFC	subclass	69.95	0.009681	0.9882
NBPF14	H19.30.001	SSv4	DLPFC	subclass	45.45	0.08631	0.9492
NBPF15	H19.30.001	SSv4	DLPFC	subclass	82.38	0.02317	0.9815
NBPF19	H19.30.001	SSv4	DLPFC	subclass	57.69	0.1224	0.9303
NBPF20	H19.30.001	SSv4	DLPFC	subclass	53.85	0.0175	0.9843
NBPF26	H19.30.001	SSv4	DLPFC	subclass	42.41	0.08399	0.9504
NBPF3	H19.30.001	SSv4	DLPFC	subclass	75.01	0.00454	0.9908
NBPF4	H19.30.001	SSv4	DLPFC	subclass	13.13	0.02229	0.9819
NBPF6	H19.30.001	SSv4	DLPFC	subclass	19.71	0.01509	0.9855
NBPF9	H19.30.001	SSv4	DLPFC	subclass	54.07	0.03811	0.974
NBR1	H19.30.001	SSv4	DLPFC	subclass	81.2	0.09506	0.9447
NCALD	H19.30.001	SSv4	DLPFC	subclass	98.96	0.2284	0.8723
NCAM1	H19.30.001	SSv4	DLPFC	subclass	99.21	0.1521	0.9144
NCAM2	H19.30.001	SSv4	DLPFC	subclass	99.74	0.2246	0.8745
NCAN	H19.30.001	SSv4	DLPFC	subclass	82.62	0.2108	0.8822
NCAPD2	H19.30.001	SSv4	DLPFC	subclass	66.07	0.03259	0.9767
NCAPD3	H19.30.001	SSv4	DLPFC	subclass	77.41	0.02867	0.9787
NCAPG	H19.30.001	SSv4	DLPFC	subclass	47.73	0.04868	0.9686
NCAPG2	H19.30.001	SSv4	DLPFC	subclass	64.87	0.01948	0.9833
NCAPH	H19.30.001	SSv4	DLPFC	subclass	37.47	0.01841	0.9839
NCAPH2	H19.30.001	SSv4	DLPFC	subclass	65.55	0.01476	0.9857
NCBP1	H19.30.001	SSv4	DLPFC	subclass	81.35	0.03168	0.9772
NCBP2	H19.30.001	SSv4	DLPFC	subclass	80.87	0.02164	0.9823
NCCRP1	H19.30.001	SSv4	DLPFC	subclass	19.07	0.01316	0.9865
NCDN	H19.30.001	SSv4	DLPFC	subclass	82.57	0.0253	0.9804
NCEH1	H19.30.001	SSv4	DLPFC	subclass	90.63	0.04123	0.9724
NCF1	H19.30.001	SSv4	DLPFC	subclass	41.68	0.06872	0.9583
NCF2	H19.30.001	SSv4	DLPFC	subclass	32.91	0.03026	0.9779
NCF4	H19.30.001	SSv4	DLPFC	subclass	31.11	0.06514	0.9602
NCK1	H19.30.001	SSv4	DLPFC	subclass	84.44	0.06446	0.9605
NCK2	H19.30.001	SSv4	DLPFC	subclass	84.51	0.03956	0.9732
NCKAP1	H19.30.001	SSv4	DLPFC	subclass	96.5	0.05793	0.9639
NCKAP1L	H19.30.001	SSv4	DLPFC	subclass	45.97	0.099	0.9426
NCKAP5	H19.30.001	SSv4	DLPFC	subclass	96.35	0.4609	0.7291
NCKAP5L	H19.30.001	SSv4	DLPFC	subclass	57.61	0.04356	0.9712
NCKIPSD	H19.30.001	SSv4	DLPFC	subclass	66.58	0.03082	0.9776
NCL	H19.30.001	SSv4	DLPFC	subclass	77.25	0.01377	0.9862
NCLN	H19.30.001	SSv4	DLPFC	subclass	72.33	0.03587	0.9751
NCMAP	H19.30.001	SSv4	DLPFC	subclass	43.6	0.03271	0.9767
NCOA1	H19.30.001	SSv4	DLPFC	subclass	98.7	0.1387	0.9216
NCOA2	H19.30.001	SSv4	DLPFC	subclass	97.71	0.1808	0.8988
NCOA3	H19.30.001	SSv4	DLPFC	subclass	86.85	0.1363	0.9229
NCOA4	H19.30.001	SSv4	DLPFC	subclass	79.12	0.005008	0.9906
NCOA5	H19.30.001	SSv4	DLPFC	subclass	81.28	0.03518	0.9754
NCOA6	H19.30.001	SSv4	DLPFC	subclass	88.99	0.0408	0.9726
NCOA7	H19.30.001	SSv4	DLPFC	subclass	94.73	0.1115	0.9361
NCOR1	H19.30.001	SSv4	DLPFC	subclass	96.33	0.02233	0.9819
NCOR2	H19.30.001	SSv4	DLPFC	subclass	86.08	0.05335	0.9662
NCR1	H19.30.001	SSv4	DLPFC	subclass	35.56	0.0187	0.9837
NCR2	H19.30.001	SSv4	DLPFC	subclass	25.75	0.01166	0.9873
NCR3	H19.30.001	SSv4	DLPFC	subclass	27.31	0.05238	0.9667
NCR3LG1	H19.30.001	SSv4	DLPFC	subclass	86.65	0.0411	0.9724
NCS1	H19.30.001	SSv4	DLPFC	subclass	78.16	0.02395	0.9811
NCSTN	H19.30.001	SSv4	DLPFC	subclass	72.1	0.03194	0.9771
NDC1	H19.30.001	SSv4	DLPFC	subclass	71.55	0.0177	0.9842
NDC80	H19.30.001	SSv4	DLPFC	subclass	27.88	0.01135	0.9874
NDE1	H19.30.001	SSv4	DLPFC	subclass	53.15	0.02792	0.9791
NDEL1	H19.30.001	SSv4	DLPFC	subclass	77.81	0.003003	0.9916
NDFIP1	H19.30.001	SSv4	DLPFC	subclass	96.64	0.05518	0.9653
NDFIP2	H19.30.001	SSv4	DLPFC	subclass	95.05	0.1308	0.9259
NDN	H19.30.001	SSv4	DLPFC	subclass	81.1	0.04623	0.9698
NDNF	H19.30.001	SSv4	DLPFC	subclass	66.13	0.2542	0.8576
NDOR1	H19.30.001	SSv4	DLPFC	subclass	57.8	0.01489	0.9856
NDP	H19.30.001	SSv4	DLPFC	subclass	61.71	0.02194	0.9821
NDRG1	H19.30.001	SSv4	DLPFC	subclass	72.1	0.2434	0.8638
NDRG2	H19.30.001	SSv4	DLPFC	subclass	75.63	0.2044	0.8858
NDRG3	H19.30.001	SSv4	DLPFC	subclass	90.86	0.02896	0.9786
NDRG4	H19.30.001	SSv4	DLPFC	subclass	95.07	0.07313	0.9561
NDST1	H19.30.001	SSv4	DLPFC	subclass	64.34	0.01744	0.9844
NDST2	H19.30.001	SSv4	DLPFC	subclass	67.9	0.02643	0.9798
NDST3	H19.30.001	SSv4	DLPFC	subclass	97.97	0.2719	0.8473
NDST4	H19.30.001	SSv4	DLPFC	subclass	73.89	0.09241	0.9461
NDUFA1	H19.30.001	SSv4	DLPFC	subclass	92.3	0.01749	0.9843
NDUFA10	H19.30.001	SSv4	DLPFC	subclass	94.58	0.01918	0.9835
NDUFA11	H19.30.001	SSv4	DLPFC	subclass	79.84	0.009538	0.9883
NDUFA12	H19.30.001	SSv4	DLPFC	subclass	90.56	0.02667	0.9797
NDUFA13	H19.30.001	SSv4	DLPFC	subclass	93.68	0.02192	0.9821
NDUFA2	H19.30.001	SSv4	DLPFC	subclass	75.97	0.01569	0.9852
NDUFA3	H19.30.001	SSv4	DLPFC	subclass	87.92	0.01498	0.9856
NDUFA4	H19.30.001	SSv4	DLPFC	subclass	97.26	0.04077	0.9726
NDUFA4L2	H19.30.001	SSv4	DLPFC	subclass	43.73	0.02915	0.9785
NDUFA5	H19.30.001	SSv4	DLPFC	subclass	93.23	0.03576	0.9751
NDUFA6	H19.30.001	SSv4	DLPFC	subclass	86.02	0.0283	0.9789
NDUFA7	H19.30.001	SSv4	DLPFC	subclass	75.78	0.02572	0.9802
NDUFA8	H19.30.001	SSv4	DLPFC	subclass	86.22	0.03996	0.973
NDUFA9	H19.30.001	SSv4	DLPFC	subclass	88.75	0.02143	0.9824
NDUFAB1	H19.30.001	SSv4	DLPFC	subclass	83.83	0.008934	0.9886
NDUFAF1	H19.30.001	SSv4	DLPFC	subclass	76.78	0.02531	0.9804
NDUFAF2	H19.30.001	SSv4	DLPFC	subclass	92.07	0.019	0.9836
NDUFAF3	H19.30.001	SSv4	DLPFC	subclass	74.67	0.06142	0.9621
NDUFAF4	H19.30.001	SSv4	DLPFC	subclass	81.49	0.03094	0.9776
NDUFAF5	H19.30.001	SSv4	DLPFC	subclass	82.6	0.0178	0.9842
NDUFAF6	H19.30.001	SSv4	DLPFC	subclass	86.87	0.02656	0.9798
NDUFAF7	H19.30.001	SSv4	DLPFC	subclass	84.07	0.0178	0.9842
NDUFB1	H19.30.001	SSv4	DLPFC	subclass	87.67	0.03142	0.9773
NDUFB10	H19.30.001	SSv4	DLPFC	subclass	84.83	0.01301	0.9866
NDUFB11	H19.30.001	SSv4	DLPFC	subclass	78.81	0.02797	0.9791
NDUFB2	H19.30.001	SSv4	DLPFC	subclass	89.83	0.03654	0.9747
NDUFB3	H19.30.001	SSv4	DLPFC	subclass	84.06	0.02762	0.9792
NDUFB4	H19.30.001	SSv4	DLPFC	subclass	89.02	0.01366	0.9863
NDUFB5	H19.30.001	SSv4	DLPFC	subclass	80.79	0.01624	0.985
NDUFB6	H19.30.001	SSv4	DLPFC	subclass	81.42	0.03601	0.975
NDUFB7	H19.30.001	SSv4	DLPFC	subclass	78.48	0.05855	0.9635
NDUFB8	H19.30.001	SSv4	DLPFC	subclass	97.28	0.03967	0.9732
NDUFB9	H19.30.001	SSv4	DLPFC	subclass	83	0.02801	0.9791
NDUFC1	H19.30.001	SSv4	DLPFC	subclass	88.66	0.02652	0.9798
NDUFC2	H19.30.001	SSv4	DLPFC	subclass	82.29	0.01571	0.9852
NDUFC2-KCTD14	H19.30.001	SSv4	DLPFC	subclass	45.15	0.01262	0.9868
NDUFS1	H19.30.001	SSv4	DLPFC	subclass	90.43	0.02739	0.9794
NDUFS2	H19.30.001	SSv4	DLPFC	subclass	89.82	0.04329	0.9713
NDUFS3	H19.30.001	SSv4	DLPFC	subclass	82.23	0.00857	0.9888
NDUFS4	H19.30.001	SSv4	DLPFC	subclass	91.85	0.03287	0.9766
NDUFS5	H19.30.001	SSv4	DLPFC	subclass	91.96	0.01953	0.9833
NDUFS6	H19.30.001	SSv4	DLPFC	subclass	80.02	0.006162	0.99
NDUFS7	H19.30.001	SSv4	DLPFC	subclass	83.78	0.09874	0.9428
NDUFS8	H19.30.001	SSv4	DLPFC	subclass	79.81	0.01064	0.9878
NDUFV1	H19.30.001	SSv4	DLPFC	subclass	89.96	0.04924	0.9683
NDUFV2	H19.30.001	SSv4	DLPFC	subclass	88.12	0.008198	0.989
NDUFV3	H19.30.001	SSv4	DLPFC	subclass	75.88	0.03265	0.9767
NEB	H19.30.001	SSv4	DLPFC	subclass	64.19	0.05617	0.9648
NEBL	H19.30.001	SSv4	DLPFC	subclass	98.6	0.2281	0.8725
NECAB1	H19.30.001	SSv4	DLPFC	subclass	95.05	0.2624	0.8529
NECAB2	H19.30.001	SSv4	DLPFC	subclass	73.51	0.1527	0.9141
NECAB3	H19.30.001	SSv4	DLPFC	subclass	66.98	0.0248	0.9807
NECAP1	H19.30.001	SSv4	DLPFC	subclass	88.03	0.008958	0.9886
NECAP2	H19.30.001	SSv4	DLPFC	subclass	68.47	0.01883	0.9837
NEDD1	H19.30.001	SSv4	DLPFC	subclass	57.24	0.02363	0.9813
NEDD4	H19.30.001	SSv4	DLPFC	subclass	68.17	0.07466	0.9553
NEDD4L	H19.30.001	SSv4	DLPFC	subclass	98	0.1276	0.9275
NEDD8	H19.30.001	SSv4	DLPFC	subclass	88.11	0.01274	0.9867
NEDD9	H19.30.001	SSv4	DLPFC	subclass	76.41	0.04005	0.973
NEFH	H19.30.001	SSv4	DLPFC	subclass	63.51	0.05774	0.964
NEFL	H19.30.001	SSv4	DLPFC	subclass	89.7	0.06895	0.9582
NEFM	H19.30.001	SSv4	DLPFC	subclass	83.02	0.06065	0.9625
NEGR1	H19.30.001	SSv4	DLPFC	subclass	99.86	0.2372	0.8673
NEIL1	H19.30.001	SSv4	DLPFC	subclass	82.76	0.0209	0.9826
NEIL2	H19.30.001	SSv4	DLPFC	subclass	54.18	0.01454	0.9858
NEIL3	H19.30.001	SSv4	DLPFC	subclass	31.4	0.01527	0.9854
NEK1	H19.30.001	SSv4	DLPFC	subclass	94.44	0.04312	0.9714
NEK10	H19.30.001	SSv4	DLPFC	subclass	95.39	0.08184	0.9516
NEK11	H19.30.001	SSv4	DLPFC	subclass	94.35	0.09045	0.9471
NEK2	H19.30.001	SSv4	DLPFC	subclass	44.03	0.0316	0.9772
NEK3	H19.30.001	SSv4	DLPFC	subclass	70.45	0.1139	0.9348
NEK4	H19.30.001	SSv4	DLPFC	subclass	78.58	0.02976	0.9782
NEK5	H19.30.001	SSv4	DLPFC	subclass	72.74	0.01176	0.9872
NEK6	H19.30.001	SSv4	DLPFC	subclass	67.39	0.09059	0.947
NEK7	H19.30.001	SSv4	DLPFC	subclass	80.78	0.1126	0.9355
NEK8	H19.30.001	SSv4	DLPFC	subclass	41.26	0.03396	0.976
NEK9	H19.30.001	SSv4	DLPFC	subclass	88.96	0.03992	0.973
NELFA	H19.30.001	SSv4	DLPFC	subclass	85.03	0.03933	0.9733
NELFB	H19.30.001	SSv4	DLPFC	subclass	56.53	0.02388	0.9811
NELFCD	H19.30.001	SSv4	DLPFC	subclass	77.65	0.0515	0.9672
NELFE	H19.30.001	SSv4	DLPFC	subclass	73.33	0.02985	0.9781
NELL1	H19.30.001	SSv4	DLPFC	subclass	98.57	0.1968	0.89
NELL2	H19.30.001	SSv4	DLPFC	subclass	99.18	0.3492	0.8011
NEMF	H19.30.001	SSv4	DLPFC	subclass	95.77	0.02673	0.9797
NENF	H19.30.001	SSv4	DLPFC	subclass	92.25	0.1811	0.8986
NEO1	H19.30.001	SSv4	DLPFC	subclass	93.63	0.216	0.8793
NES	H19.30.001	SSv4	DLPFC	subclass	41.33	0.0515	0.9671
NET1	H19.30.001	SSv4	DLPFC	subclass	52.59	0.01431	0.9859
NETO1	H19.30.001	SSv4	DLPFC	subclass	98.26	0.312	0.8237
NETO2	H19.30.001	SSv4	DLPFC	subclass	96.68	0.1956	0.8907
NEU1	H19.30.001	SSv4	DLPFC	subclass	68.24	0.01496	0.9856
NEU2	H19.30.001	SSv4	DLPFC	subclass	9.138	0.02499	0.9806
NEU3	H19.30.001	SSv4	DLPFC	subclass	67.6	0.03157	0.9773
NEU4	H19.30.001	SSv4	DLPFC	subclass	41.47	0.09585	0.9443
NEURL1	H19.30.001	SSv4	DLPFC	subclass	84.52	0.02794	0.9791
NEURL1B	H19.30.001	SSv4	DLPFC	subclass	58.15	0.06388	0.9608
NEURL2	H19.30.001	SSv4	DLPFC	subclass	49.89	0.04557	0.9702
NEURL3	H19.30.001	SSv4	DLPFC	subclass	42.83	0.00157	0.9923
NEURL4	H19.30.001	SSv4	DLPFC	subclass	61.67	0.02521	0.9805
NEUROD1	H19.30.001	SSv4	DLPFC	subclass	48.88	0.05817	0.9637
NEUROD2	H19.30.001	SSv4	DLPFC	subclass	55.26	0.1005	0.9418
NEUROD4	H19.30.001	SSv4	DLPFC	subclass	7.665	0.001166	0.9925
NEUROD6	H19.30.001	SSv4	DLPFC	subclass	83.42	0.1024	0.9408
NEUROG2	H19.30.001	SSv4	DLPFC	subclass	27.31	0.006555	0.9898
NEUROG3	H19.30.001	SSv4	DLPFC	subclass	13.13	0.02774	0.9792
NEXN	H19.30.001	SSv4	DLPFC	subclass	63.08	0.0154	0.9854
NF1	H19.30.001	SSv4	DLPFC	subclass	98.35	0.05559	0.9651
NF2	H19.30.001	SSv4	DLPFC	subclass	80.32	0.07551	0.9548
NFAM1	H19.30.001	SSv4	DLPFC	subclass	44.41	0.03852	0.9737
NFASC	H19.30.001	SSv4	DLPFC	subclass	96.59	0.1058	0.9391
NFAT5	H19.30.001	SSv4	DLPFC	subclass	97.5	0.04982	0.968
NFATC1	H19.30.001	SSv4	DLPFC	subclass	41.9	0.01526	0.9855
NFATC2	H19.30.001	SSv4	DLPFC	subclass	58.55	0.08207	0.9514
NFATC2IP	H19.30.001	SSv4	DLPFC	subclass	80.07	0.03738	0.9743
NFATC3	H19.30.001	SSv4	DLPFC	subclass	86.42	0.0541	0.9658
NFATC4	H19.30.001	SSv4	DLPFC	subclass	36.14	0.06593	0.9598
NFE2	H19.30.001	SSv4	DLPFC	subclass	22.79	0.03562	0.9752
NFE2L1	H19.30.001	SSv4	DLPFC	subclass	74.76	0.03713	0.9744
NFE2L2	H19.30.001	SSv4	DLPFC	subclass	77.82	0.04541	0.9703
NFE2L3	H19.30.001	SSv4	DLPFC	subclass	58.84	0.01721	0.9845
NFIA	H19.30.001	SSv4	DLPFC	subclass	95.97	0.4604	0.7294
NFIB	H19.30.001	SSv4	DLPFC	subclass	98.1	0.3831	0.78
NFIC	H19.30.001	SSv4	DLPFC	subclass	76.14	0.04211	0.9719
NFIL3	H19.30.001	SSv4	DLPFC	subclass	53.76	0.004649	0.9907
NFIX	H19.30.001	SSv4	DLPFC	subclass	87.74	0.06586	0.9598
NFKB1	H19.30.001	SSv4	DLPFC	subclass	89.67	0.02433	0.9809
NFKB2	H19.30.001	SSv4	DLPFC	subclass	13.13	0.004636	0.9908
NFKBIA	H19.30.001	SSv4	DLPFC	subclass	68.45	0.02063	0.9828
NFKBIB	H19.30.001	SSv4	DLPFC	subclass	57.07	0.04286	0.9715
NFKBID	H19.30.001	SSv4	DLPFC	subclass	58.11	0.008205	0.989
NFKBIE	H19.30.001	SSv4	DLPFC	subclass	49.6	0.03896	0.9735
NFKBIL1	H19.30.001	SSv4	DLPFC	subclass	45.94	0.01942	0.9834
NFKBIZ	H19.30.001	SSv4	DLPFC	subclass	75.89	0.06075	0.9624
NFRKB	H19.30.001	SSv4	DLPFC	subclass	75.34	0.06043	0.9626
NFS1	H19.30.001	SSv4	DLPFC	subclass	73.62	0.03675	0.9746
NFU1	H19.30.001	SSv4	DLPFC	subclass	80.98	0.04057	0.9727
NFX1	H19.30.001	SSv4	DLPFC	subclass	91	0.007486	0.9893
NFXL1	H19.30.001	SSv4	DLPFC	subclass	65.78	0.009931	0.9881
NFYA	H19.30.001	SSv4	DLPFC	subclass	62.3	0.02719	0.9795
NFYB	H19.30.001	SSv4	DLPFC	subclass	77.39	0.02447	0.9808
NFYC	H19.30.001	SSv4	DLPFC	subclass	85.37	0.02887	0.9786
NGB	H19.30.001	SSv4	DLPFC	subclass	45.43	0.02851	0.9788
NGDN	H19.30.001	SSv4	DLPFC	subclass	83.98	0.01365	0.9863
NGEF	H19.30.001	SSv4	DLPFC	subclass	88.49	0.2141	0.8803
NGF	H19.30.001	SSv4	DLPFC	subclass	66.12	0.1161	0.9336
NGFR	H19.30.001	SSv4	DLPFC	subclass	35.32	0.003824	0.9912
NGLY1	H19.30.001	SSv4	DLPFC	subclass	88.95	0.05672	0.9645
NGRN	H19.30.001	SSv4	DLPFC	subclass	92.61	0.04832	0.9688
NHEJ1	H19.30.001	SSv4	DLPFC	subclass	55.88	0.01271	0.9867
NHLH1	H19.30.001	SSv4	DLPFC	subclass	45.24	0.01894	0.9836
NHLH2	H19.30.001	SSv4	DLPFC	subclass	36.56	0.05326	0.9662
NHLRC1	H19.30.001	SSv4	DLPFC	subclass	37.51	0.00756	0.9893
NHLRC2	H19.30.001	SSv4	DLPFC	subclass	80.77	0.03094	0.9776
NHLRC3	H19.30.001	SSv4	DLPFC	subclass	89.2	0.03576	0.9751
NHLRC4	H19.30.001	SSv4	DLPFC	subclass	18.09	0.00758	0.9893
NHP2	H19.30.001	SSv4	DLPFC	subclass	84.46	0.006451	0.9899
NHS	H19.30.001	SSv4	DLPFC	subclass	95.12	0.326	0.8152
NHSL1	H19.30.001	SSv4	DLPFC	subclass	82.14	0.5397	0.6737
NHSL2	H19.30.001	SSv4	DLPFC	subclass	71.64	0.08028	0.9524
NICN1	H19.30.001	SSv4	DLPFC	subclass	64.01	0.0272	0.9795
NID1	H19.30.001	SSv4	DLPFC	subclass	51.17	0.05126	0.9673
NID2	H19.30.001	SSv4	DLPFC	subclass	60	0.007727	0.9892
NIF3L1	H19.30.001	SSv4	DLPFC	subclass	69.58	0.03564	0.9752
NIFK	H19.30.001	SSv4	DLPFC	subclass	64.8	0.006492	0.9898
NIM1K	H19.30.001	SSv4	DLPFC	subclass	89.44	0.04588	0.97
NIN	H19.30.001	SSv4	DLPFC	subclass	96.56	0.1738	0.9026
NINJ1	H19.30.001	SSv4	DLPFC	subclass	62.07	0.03519	0.9754
NINJ2	H19.30.001	SSv4	DLPFC	subclass	63.64	0.1387	0.9216
NINL	H19.30.001	SSv4	DLPFC	subclass	69.15	0.06722	0.9591
NIP7	H19.30.001	SSv4	DLPFC	subclass	59.37	0.04097	0.9725
NIPA1	H19.30.001	SSv4	DLPFC	subclass	85.98	0.01617	0.985
NIPA2	H19.30.001	SSv4	DLPFC	subclass	78.57	0.01252	0.9868
NIPAL1	H19.30.001	SSv4	DLPFC	subclass	41.7	0.02855	0.9788
NIPAL2	H19.30.001	SSv4	DLPFC	subclass	88.81	0.08048	0.9523
NIPAL3	H19.30.001	SSv4	DLPFC	subclass	87.92	0.08907	0.9478
NIPAL4	H19.30.001	SSv4	DLPFC	subclass	47.85	0.02918	0.9785
NIPBL	H19.30.001	SSv4	DLPFC	subclass	96.77	0.04041	0.9728
NIPSNAP1	H19.30.001	SSv4	DLPFC	subclass	74.02	0.04243	0.9718
NIPSNAP3A	H19.30.001	SSv4	DLPFC	subclass	78.69	0.02694	0.9796
NIPSNAP3B	H19.30.001	SSv4	DLPFC	subclass	79.07	0.07383	0.9557
NISCH	H19.30.001	SSv4	DLPFC	subclass	92.54	0.01556	0.9853
NIT1	H19.30.001	SSv4	DLPFC	subclass	54.88	0.0004998	0.9928
NIT2	H19.30.001	SSv4	DLPFC	subclass	90.04	0.06593	0.9598
NKAIN1	H19.30.001	SSv4	DLPFC	subclass	61.81	0.04836	0.9687
NKAIN2	H19.30.001	SSv4	DLPFC	subclass	99.89	0.3989	0.7699
NKAIN3	H19.30.001	SSv4	DLPFC	subclass	97.42	0.4935	0.7068
NKAIN4	H19.30.001	SSv4	DLPFC	subclass	52.54	0.211	0.8821
NKAP	H19.30.001	SSv4	DLPFC	subclass	60.82	0.03589	0.9751
NKAPL	H19.30.001	SSv4	DLPFC	subclass	56.79	0.05041	0.9677
NKD1	H19.30.001	SSv4	DLPFC	subclass	58.65	0.1058	0.9391
NKD2	H19.30.001	SSv4	DLPFC	subclass	40.86	0.05008	0.9679
NKG7	H19.30.001	SSv4	DLPFC	subclass	5.336	0.02114	0.9825
NKIRAS1	H19.30.001	SSv4	DLPFC	subclass	77.87	0.02273	0.9817
NKIRAS2	H19.30.001	SSv4	DLPFC	subclass	53.06	0.01854	0.9838
NKPD1	H19.30.001	SSv4	DLPFC	subclass	34.04	0.0202	0.983
NKRF	H19.30.001	SSv4	DLPFC	subclass	73.97	0.02057	0.9828
NKTR	H19.30.001	SSv4	DLPFC	subclass	96.87	0.03815	0.9739
NKX1-2	H19.30.001	SSv4	DLPFC	subclass	18.77	0.007108	0.9895
NKX2-1	H19.30.001	SSv4	DLPFC	subclass	18.09	0.04627	0.9698
NKX2-2	H19.30.001	SSv4	DLPFC	subclass	53.5	0.1128	0.9354
NKX2-3	H19.30.001	SSv4	DLPFC	subclass	5.336	0.009098	0.9885
NKX2-4	H19.30.001	SSv4	DLPFC	subclass	5.336	0.03181	0.9771
NKX2-5	H19.30.001	SSv4	DLPFC	subclass	26.28	0.01962	0.9833
NKX3-1	H19.30.001	SSv4	DLPFC	subclass	29.95	0.005109	0.9905
NKX3-2	H19.30.001	SSv4	DLPFC	subclass	5.336	0.01273	0.9867
NKX6-2	H19.30.001	SSv4	DLPFC	subclass	48.9	0.1186	0.9323
NKX6-3	H19.30.001	SSv4	DLPFC	subclass	39.69	0.01984	0.9832
NLE1	H19.30.001	SSv4	DLPFC	subclass	48.83	0.01033	0.9879
NLGN1	H19.30.001	SSv4	DLPFC	subclass	99.87	0.2719	0.8474
NLGN2	H19.30.001	SSv4	DLPFC	subclass	71.86	0.02812	0.979
NLGN3	H19.30.001	SSv4	DLPFC	subclass	75.74	0.0711	0.9571
NLGN4X	H19.30.001	SSv4	DLPFC	subclass	97.1	0.1403	0.9207
NLGN4Y	H19.30.001	SSv4	DLPFC	subclass	98.47	0.1317	0.9254
NLK	H19.30.001	SSv4	DLPFC	subclass	97.16	0.1388	0.9215
NLN	H19.30.001	SSv4	DLPFC	subclass	89.24	0.03963	0.9732
NLRC3	H19.30.001	SSv4	DLPFC	subclass	47.78	0.01205	0.9871
NLRC4	H19.30.001	SSv4	DLPFC	subclass	68.42	0.01267	0.9867
NLRC5	H19.30.001	SSv4	DLPFC	subclass	43.55	0.09654	0.9439
NLRP1	H19.30.001	SSv4	DLPFC	subclass	46.66	0.09167	0.9464
NLRP10	H19.30.001	SSv4	DLPFC	subclass	27.66	7.529e-05	0.993
NLRP11	H19.30.001	SSv4	DLPFC	subclass	46.11	0.03412	0.976
NLRP12	H19.30.001	SSv4	DLPFC	subclass	43.86	0.0179	0.9841
NLRP14	H19.30.001	SSv4	DLPFC	subclass	45.85	0.02539	0.9804
NLRP2	H19.30.001	SSv4	DLPFC	subclass	54.72	0.00201	0.9921
NLRP3	H19.30.001	SSv4	DLPFC	subclass	52.03	0.02722	0.9795
NLRP4	H19.30.001	SSv4	DLPFC	subclass	30.56	0.01366	0.9863
NLRP5	H19.30.001	SSv4	DLPFC	subclass	38.94	0.0723	0.9565
NLRP7	H19.30.001	SSv4	DLPFC	subclass	37.15	0.02185	0.9821
NLRP8	H19.30.001	SSv4	DLPFC	subclass	33.62	0.04686	0.9695
NLRP9	H19.30.001	SSv4	DLPFC	subclass	47.22	0.00262	0.9918
NLRX1	H19.30.001	SSv4	DLPFC	subclass	59.34	0.01224	0.987
NMB	H19.30.001	SSv4	DLPFC	subclass	45.9	0.01704	0.9846
NMBR	H19.30.001	SSv4	DLPFC	subclass	59.15	0.09143	0.9466
NMD3	H19.30.001	SSv4	DLPFC	subclass	77.02	0.01662	0.9848
NME1	H19.30.001	SSv4	DLPFC	subclass	71.66	0.008149	0.989
NME1-NME2	H19.30.001	SSv4	DLPFC	subclass	49.72	0.03145	0.9773
NME2	H19.30.001	SSv4	DLPFC	subclass	58.74	0.04197	0.972
NME3	H19.30.001	SSv4	DLPFC	subclass	78.63	0.04076	0.9726
NME4	H19.30.001	SSv4	DLPFC	subclass	71.29	0.03371	0.9762
NME5	H19.30.001	SSv4	DLPFC	subclass	84.85	0.05308	0.9663
NME6	H19.30.001	SSv4	DLPFC	subclass	74.3	0.04344	0.9713
NME7	H19.30.001	SSv4	DLPFC	subclass	96.69	0.03782	0.9741
NME8	H19.30.001	SSv4	DLPFC	subclass	45.29	0.02878	0.9787
NME9	H19.30.001	SSv4	DLPFC	subclass	72.02	0.0136	0.9863
NMI	H19.30.001	SSv4	DLPFC	subclass	41.09	0.03729	0.9744
NMNAT1	H19.30.001	SSv4	DLPFC	subclass	67.17	0.0359	0.9751
NMNAT2	H19.30.001	SSv4	DLPFC	subclass	98.09	0.1386	0.9217
NMNAT3	H19.30.001	SSv4	DLPFC	subclass	84.65	0.0426	0.9717
NMRAL1	H19.30.001	SSv4	DLPFC	subclass	67.84	0.02659	0.9798
NMRK1	H19.30.001	SSv4	DLPFC	subclass	75.14	0.04337	0.9713
NMRK2	H19.30.001	SSv4	DLPFC	subclass	34.62	0.0608	0.9624
NMS	H19.30.001	SSv4	DLPFC	subclass	20.59	0.001303	0.9924
NMT1	H19.30.001	SSv4	DLPFC	subclass	86.07	0.04366	0.9711
NMT2	H19.30.001	SSv4	DLPFC	subclass	76.74	0.07483	0.9552
NMU	H19.30.001	SSv4	DLPFC	subclass	73.9	0.2801	0.8426
NMUR1	H19.30.001	SSv4	DLPFC	subclass	33.26	0.02497	0.9806
NMUR2	H19.30.001	SSv4	DLPFC	subclass	40.08	0.01959	0.9833
NNAT	H19.30.001	SSv4	DLPFC	subclass	75.69	0.05835	0.9637
NNMT	H19.30.001	SSv4	DLPFC	subclass	47.73	0.01052	0.9878
NNT	H19.30.001	SSv4	DLPFC	subclass	95.36	0.04427	0.9708
NOA1	H19.30.001	SSv4	DLPFC	subclass	59.99	0.02594	0.9801
NOB1	H19.30.001	SSv4	DLPFC	subclass	56.08	0.01711	0.9845
NOBOX	H19.30.001	SSv4	DLPFC	subclass	25.27	0.01897	0.9836
NOC2L	H19.30.001	SSv4	DLPFC	subclass	66.21	0.01142	0.9874
NOC3L	H19.30.001	SSv4	DLPFC	subclass	72.84	0.05979	0.9629
NOC4L	H19.30.001	SSv4	DLPFC	subclass	55.32	0.02982	0.9781
NOD1	H19.30.001	SSv4	DLPFC	subclass	58.26	0.03704	0.9745
NOD2	H19.30.001	SSv4	DLPFC	subclass	25.11	0.003388	0.9914
NODAL	H19.30.001	SSv4	DLPFC	subclass	43.16	0.02389	0.9811
NOG	H19.30.001	SSv4	DLPFC	subclass	38.52	0.08198	0.9515
NOL10	H19.30.001	SSv4	DLPFC	subclass	91.06	0.02379	0.9812
NOL11	H19.30.001	SSv4	DLPFC	subclass	76.49	0.01602	0.9851
NOL12	H19.30.001	SSv4	DLPFC	subclass	66.41	0.01043	0.9879
NOL3	H19.30.001	SSv4	DLPFC	subclass	58.39	0.01743	0.9844
NOL4	H19.30.001	SSv4	DLPFC	subclass	97.08	0.1166	0.9334
NOL4L	H19.30.001	SSv4	DLPFC	subclass	80.76	0.03393	0.9761
NOL6	H19.30.001	SSv4	DLPFC	subclass	69.63	0.01532	0.9854
NOL7	H19.30.001	SSv4	DLPFC	subclass	81.46	0.04804	0.9689
NOL8	H19.30.001	SSv4	DLPFC	subclass	72.62	0.04592	0.97
NOL9	H19.30.001	SSv4	DLPFC	subclass	70.91	0.01062	0.9878
NOLC1	H19.30.001	SSv4	DLPFC	subclass	70.54	0.03259	0.9767
NOM1	H19.30.001	SSv4	DLPFC	subclass	58.07	0.05424	0.9658
NOMO1	H19.30.001	SSv4	DLPFC	subclass	67.92	0.02199	0.9821
NOMO2	H19.30.001	SSv4	DLPFC	subclass	53.38	0.01929	0.9834
NOMO3	H19.30.001	SSv4	DLPFC	subclass	46.54	0.0264	0.9799
NONO	H19.30.001	SSv4	DLPFC	subclass	77.36	-0.0006139	0.9934
NOP10	H19.30.001	SSv4	DLPFC	subclass	77.86	0.04068	0.9727
NOP14	H19.30.001	SSv4	DLPFC	subclass	53.52	0.006651	0.9898
NOP16	H19.30.001	SSv4	DLPFC	subclass	62.68	0.02133	0.9824
NOP2	H19.30.001	SSv4	DLPFC	subclass	65.81	0.01718	0.9845
NOP56	H19.30.001	SSv4	DLPFC	subclass	85.71	0.02891	0.9786
NOP58	H19.30.001	SSv4	DLPFC	subclass	92.13	0.07622	0.9545
NOP9	H19.30.001	SSv4	DLPFC	subclass	49.16	0.01269	0.9867
NOS1	H19.30.001	SSv4	DLPFC	subclass	66.63	0.1222	0.9304
NOS1AP	H19.30.001	SSv4	DLPFC	subclass	94.48	0.1095	0.9371
NOS2	H19.30.001	SSv4	DLPFC	subclass	49.81	0.003202	0.9915
NOS3	H19.30.001	SSv4	DLPFC	subclass	30.62	0.02027	0.9829
NOSIP	H19.30.001	SSv4	DLPFC	subclass	71.22	0.03154	0.9773
NOSTRIN	H19.30.001	SSv4	DLPFC	subclass	48.25	-0.004064	0.9951
NOTCH1	H19.30.001	SSv4	DLPFC	subclass	49.93	0.1357	0.9232
NOTCH2	H19.30.001	SSv4	DLPFC	subclass	71.78	0.2107	0.8823
NOTCH3	H19.30.001	SSv4	DLPFC	subclass	39.32	0.01696	0.9846
NOTCH4	H19.30.001	SSv4	DLPFC	subclass	40.36	0.014	0.9861
NOTO	H19.30.001	SSv4	DLPFC	subclass	30.97	0.01042	0.9879
NOTUM	H19.30.001	SSv4	DLPFC	subclass	36.82	0.006656	0.9897
NOVA1	H19.30.001	SSv4	DLPFC	subclass	98.48	0.2503	0.8598
NOVA2	H19.30.001	SSv4	DLPFC	subclass	71.88	0.02826	0.9789
NOX1	H19.30.001	SSv4	DLPFC	subclass	50.03	0.003957	0.9911
NOX3	H19.30.001	SSv4	DLPFC	subclass	39.79	0.0258	0.9802
NOX4	H19.30.001	SSv4	DLPFC	subclass	78.11	0.08853	0.9481
NOX5	H19.30.001	SSv4	DLPFC	subclass	51.38	0.0103	0.9879
NOXA1	H19.30.001	SSv4	DLPFC	subclass	80.18	0.02448	0.9808
NOXO1	H19.30.001	SSv4	DLPFC	subclass	34.67	0.04099	0.9725
NOXRED1	H19.30.001	SSv4	DLPFC	subclass	57.94	0.01927	0.9834
NPAP1	H19.30.001	SSv4	DLPFC	subclass	49.6	0.01912	0.9835
NPAS1	H19.30.001	SSv4	DLPFC	subclass	69.1	0.1669	0.9064
NPAS2	H19.30.001	SSv4	DLPFC	subclass	95.63	0.1474	0.9169
NPAS3	H19.30.001	SSv4	DLPFC	subclass	99.81	0.5269	0.683
NPAS4	H19.30.001	SSv4	DLPFC	subclass	42.39	-0.0009247	0.9935
NPAT	H19.30.001	SSv4	DLPFC	subclass	82.18	0.03324	0.9764
NPB	H19.30.001	SSv4	DLPFC	subclass	45.4	0.01448	0.9858
NPBWR2	H19.30.001	SSv4	DLPFC	subclass	7.665	0.02818	0.979
NPC1	H19.30.001	SSv4	DLPFC	subclass	80.17	0.1476	0.9168
NPC1L1	H19.30.001	SSv4	DLPFC	subclass	26.55	-0.001502	0.9938
NPC2	H19.30.001	SSv4	DLPFC	subclass	67.23	0.06352	0.961
NPDC1	H19.30.001	SSv4	DLPFC	subclass	90.89	0.03991	0.973
NPEPL1	H19.30.001	SSv4	DLPFC	subclass	15.53	0.01169	0.9872
NPEPPS	H19.30.001	SSv4	DLPFC	subclass	93.45	0.009661	0.9883
NPFF	H19.30.001	SSv4	DLPFC	subclass	50.02	0.0471	0.9694
NPFFR1	H19.30.001	SSv4	DLPFC	subclass	39.38	0.01407	0.986
NPFFR2	H19.30.001	SSv4	DLPFC	subclass	73.01	0.2426	0.8643
NPHP1	H19.30.001	SSv4	DLPFC	subclass	82.25	0.05474	0.9655
NPHP3	H19.30.001	SSv4	DLPFC	subclass	68.96	0.03028	0.9779
NPHP3-ACAD11	H19.30.001	SSv4	DLPFC	subclass	53.26	0.01265	0.9868
NPHP4	H19.30.001	SSv4	DLPFC	subclass	85.23	0.02281	0.9817
NPHS1	H19.30.001	SSv4	DLPFC	subclass	40.52	0.02998	0.9781
NPHS2	H19.30.001	SSv4	DLPFC	subclass	17.36	0.004031	0.9911
NPIPA1	H19.30.001	SSv4	DLPFC	subclass	81.78	0.06289	0.9613
NPIPA2	H19.30.001	SSv4	DLPFC	subclass	15	0.06019	0.9627
NPIPA3	H19.30.001	SSv4	DLPFC	subclass	28.32	0.02379	0.9812
NPIPA5	H19.30.001	SSv4	DLPFC	subclass	65.87	0.02624	0.9799
NPIPA7	H19.30.001	SSv4	DLPFC	subclass	13.13	0.00278	0.9917
NPIPA8	H19.30.001	SSv4	DLPFC	subclass	5.336	0.0005244	0.9928
NPIPB11	H19.30.001	SSv4	DLPFC	subclass	55.63	0.06838	0.9585
NPIPB15	H19.30.001	SSv4	DLPFC	subclass	55.22	0.02276	0.9817
NPIPB3	H19.30.001	SSv4	DLPFC	subclass	48.29	0.04228	0.9718
NPIPB4	H19.30.001	SSv4	DLPFC	subclass	67.53	0.07677	0.9542
NPIPB5	H19.30.001	SSv4	DLPFC	subclass	42.61	0.0454	0.9703
NPIPB6	H19.30.001	SSv4	DLPFC	subclass	35.21	0.0261	0.98
NPIPB7	H19.30.001	SSv4	DLPFC	subclass	29.25	0.00245	0.9918
NPIPB8	H19.30.001	SSv4	DLPFC	subclass	39.3	0.01802	0.9841
NPIPB9	H19.30.001	SSv4	DLPFC	subclass	27.17	0.04345	0.9712
NPL	H19.30.001	SSv4	DLPFC	subclass	80.95	0.2867	0.8387
NPLOC4	H19.30.001	SSv4	DLPFC	subclass	80.31	0.0122	0.987
NPM1	H19.30.001	SSv4	DLPFC	subclass	82.51	0.02583	0.9801
NPM2	H19.30.001	SSv4	DLPFC	subclass	67.14	0.0191	0.9835
NPM3	H19.30.001	SSv4	DLPFC	subclass	39.89	0.03242	0.9768
NPNT	H19.30.001	SSv4	DLPFC	subclass	66.56	0.1524	0.9142
NPPA	H19.30.001	SSv4	DLPFC	subclass	37.77	0.01793	0.9841
NPPB	H19.30.001	SSv4	DLPFC	subclass	16.96	-0.004154	0.9951
NPPC	H19.30.001	SSv4	DLPFC	subclass	57.97	0.09875	0.9428
NPR1	H19.30.001	SSv4	DLPFC	subclass	23.58	0.03076	0.9777
NPR2	H19.30.001	SSv4	DLPFC	subclass	93.18	0.0563	0.9647
NPR3	H19.30.001	SSv4	DLPFC	subclass	61.07	0.1315	0.9255
NPRL2	H19.30.001	SSv4	DLPFC	subclass	74.11	0.01756	0.9843
NPRL3	H19.30.001	SSv4	DLPFC	subclass	74.58	0.01518	0.9855
NPSR1	H19.30.001	SSv4	DLPFC	subclass	46.19	0.08476	0.95
NPTN	H19.30.001	SSv4	DLPFC	subclass	96.89	0.07213	0.9566
NPTX1	H19.30.001	SSv4	DLPFC	subclass	92.35	0.2838	0.8404
NPTX2	H19.30.001	SSv4	DLPFC	subclass	72.44	0.02368	0.9812
NPTXR	H19.30.001	SSv4	DLPFC	subclass	87.48	0.09973	0.9422
NPVF	H19.30.001	SSv4	DLPFC	subclass	10.33	0.0009071	0.9926
NPW	H19.30.001	SSv4	DLPFC	subclass	31.48	0.03955	0.9732
NPY	H19.30.001	SSv4	DLPFC	subclass	68.08	0.0994	0.9424
NPY1R	H19.30.001	SSv4	DLPFC	subclass	87.63	0.1141	0.9347
NPY2R	H19.30.001	SSv4	DLPFC	subclass	61.5	0.157	0.9118
NPY4R	H19.30.001	SSv4	DLPFC	subclass	26	0.02646	0.9798
NPY5R	H19.30.001	SSv4	DLPFC	subclass	61.81	0.01872	0.9837
NQO1	H19.30.001	SSv4	DLPFC	subclass	49.84	0.01227	0.9869
NQO2	H19.30.001	SSv4	DLPFC	subclass	81.44	0.04554	0.9702
NR0B1	H19.30.001	SSv4	DLPFC	subclass	34.49	0.06949	0.9579
NR1D1	H19.30.001	SSv4	DLPFC	subclass	52.44	0.0433	0.9713
NR1D2	H19.30.001	SSv4	DLPFC	subclass	91.98	0.05849	0.9636
NR1H2	H19.30.001	SSv4	DLPFC	subclass	52.45	0.02962	0.9782
NR1H3	H19.30.001	SSv4	DLPFC	subclass	64.41	0.006826	0.9897
NR1H4	H19.30.001	SSv4	DLPFC	subclass	36.42	0.09886	0.9427
NR1I2	H19.30.001	SSv4	DLPFC	subclass	40.57	0.009744	0.9882
NR1I3	H19.30.001	SSv4	DLPFC	subclass	35.83	0.01582	0.9852
NR2C1	H19.30.001	SSv4	DLPFC	subclass	92.24	0.02411	0.981
NR2C2	H19.30.001	SSv4	DLPFC	subclass	85.85	0.04401	0.971
NR2C2AP	H19.30.001	SSv4	DLPFC	subclass	50.7	0.04712	0.9694
NR2E1	H19.30.001	SSv4	DLPFC	subclass	60.07	0.1087	0.9376
NR2E3	H19.30.001	SSv4	DLPFC	subclass	47	0.009556	0.9883
NR2F1	H19.30.001	SSv4	DLPFC	subclass	77.21	0.05039	0.9677
NR2F2	H19.30.001	SSv4	DLPFC	subclass	64.75	0.1608	0.9097
NR2F6	H19.30.001	SSv4	DLPFC	subclass	62.9	0.02591	0.9801
NR3C1	H19.30.001	SSv4	DLPFC	subclass	97.69	0.07388	0.9557
NR3C2	H19.30.001	SSv4	DLPFC	subclass	98.18	0.2571	0.8559
NR4A1	H19.30.001	SSv4	DLPFC	subclass	69.65	0.05424	0.9658
NR4A2	H19.30.001	SSv4	DLPFC	subclass	54.65	0.1363	0.9229
NR4A3	H19.30.001	SSv4	DLPFC	subclass	70.65	0.008355	0.9889
NR5A1	H19.30.001	SSv4	DLPFC	subclass	12.28	0.06189	0.9618
NR5A2	H19.30.001	SSv4	DLPFC	subclass	51.29	0.01658	0.9848
NR6A1	H19.30.001	SSv4	DLPFC	subclass	93.36	0.03075	0.9777
NRAP	H19.30.001	SSv4	DLPFC	subclass	40.57	0.009696	0.9882
NRARP	H19.30.001	SSv4	DLPFC	subclass	41.32	0.04363	0.9712
NRAS	H19.30.001	SSv4	DLPFC	subclass	59.53	0.01274	0.9867
NRBF2	H19.30.001	SSv4	DLPFC	subclass	62.61	0.01682	0.9847
NRBP1	H19.30.001	SSv4	DLPFC	subclass	74.74	0.01043	0.9879
NRBP2	H19.30.001	SSv4	DLPFC	subclass	92.83	0.07164	0.9568
NRCAM	H19.30.001	SSv4	DLPFC	subclass	99.44	0.2625	0.8528
NRDE2	H19.30.001	SSv4	DLPFC	subclass	84.55	0.07214	0.9566
NREP	H19.30.001	SSv4	DLPFC	subclass	91.78	0.1209	0.9311
NRF1	H19.30.001	SSv4	DLPFC	subclass	93.84	0.02694	0.9796
NRG1	H19.30.001	SSv4	DLPFC	subclass	99.6	0.3531	0.7987
NRG2	H19.30.001	SSv4	DLPFC	subclass	93.1	0.08321	0.9508
NRG3	H19.30.001	SSv4	DLPFC	subclass	99.95	0.1819	0.8982
NRG4	H19.30.001	SSv4	DLPFC	subclass	78.57	0.03928	0.9734
NRGN	H19.30.001	SSv4	DLPFC	subclass	63.77	0.1217	0.9306
NRIP1	H19.30.001	SSv4	DLPFC	subclass	94.55	0.1129	0.9353
NRIP2	H19.30.001	SSv4	DLPFC	subclass	46.11	0.02906	0.9785
NRIP3	H19.30.001	SSv4	DLPFC	subclass	83.01	0.2186	0.8779
NRK	H19.30.001	SSv4	DLPFC	subclass	46.38	0.02794	0.9791
NRL	H19.30.001	SSv4	DLPFC	subclass	49.18	0.02234	0.9819
NRM	H19.30.001	SSv4	DLPFC	subclass	33.48	0.01892	0.9836
NRN1	H19.30.001	SSv4	DLPFC	subclass	68.07	0.1049	0.9395
NRN1L	H19.30.001	SSv4	DLPFC	subclass	40.38	0.03226	0.9769
NRP1	H19.30.001	SSv4	DLPFC	subclass	86.41	0.1608	0.9097
NRP2	H19.30.001	SSv4	DLPFC	subclass	64.67	0.04474	0.9706
NRROS	H19.30.001	SSv4	DLPFC	subclass	59.65	0.2134	0.8807
NRSN1	H19.30.001	SSv4	DLPFC	subclass	95.94	0.08025	0.9524
NRSN2	H19.30.001	SSv4	DLPFC	subclass	84.24	0.04464	0.9706
NRTN	H19.30.001	SSv4	DLPFC	subclass	40.99	0.01218	0.987
NRXN1	H19.30.001	SSv4	DLPFC	subclass	99.94	0.3579	0.7957
NRXN2	H19.30.001	SSv4	DLPFC	subclass	77	0.02956	0.9783
NRXN3	H19.30.001	SSv4	DLPFC	subclass	99.98	0.3491	0.8012
NSA2	H19.30.001	SSv4	DLPFC	subclass	76.5	0.01255	0.9868
NSD1	H19.30.001	SSv4	DLPFC	subclass	91.04	0.02415	0.981
NSDHL	H19.30.001	SSv4	DLPFC	subclass	56.68	0.01877	0.9837
NSF	H19.30.001	SSv4	DLPFC	subclass	95.31	0.02541	0.9804
NSFL1C	H19.30.001	SSv4	DLPFC	subclass	82.85	0.01566	0.9853
NSG1	H19.30.001	SSv4	DLPFC	subclass	76.12	0.07879	0.9531
NSL1	H19.30.001	SSv4	DLPFC	subclass	88.89	0.02218	0.982
NSMAF	H19.30.001	SSv4	DLPFC	subclass	95.21	0.03655	0.9747
NSMCE1	H19.30.001	SSv4	DLPFC	subclass	72.42	0.03178	0.9772
NSMCE2	H19.30.001	SSv4	DLPFC	subclass	96.82	0.06503	0.9602
NSMCE4A	H19.30.001	SSv4	DLPFC	subclass	65.91	0.01716	0.9845
NSMF	H19.30.001	SSv4	DLPFC	subclass	63.44	0.002694	0.9917
NSRP1	H19.30.001	SSv4	DLPFC	subclass	79.85	0.008981	0.9886
NSUN2	H19.30.001	SSv4	DLPFC	subclass	76.89	0.0225	0.9818
NSUN3	H19.30.001	SSv4	DLPFC	subclass	80.55	0.01391	0.9861
NSUN4	H19.30.001	SSv4	DLPFC	subclass	79.6	0.01814	0.984
NSUN5	H19.30.001	SSv4	DLPFC	subclass	57.12	0.02637	0.9799
NSUN6	H19.30.001	SSv4	DLPFC	subclass	94.76	0.04893	0.9685
NSUN7	H19.30.001	SSv4	DLPFC	subclass	49.68	0.03292	0.9766
NT5C	H19.30.001	SSv4	DLPFC	subclass	54.26	0.03351	0.9763
NT5C1A	H19.30.001	SSv4	DLPFC	subclass	48.68	0.02177	0.9822
NT5C1B-RDH14	H19.30.001	SSv4	DLPFC	subclass	27.88	0.009027	0.9886
NT5C2	H19.30.001	SSv4	DLPFC	subclass	92.65	0.03036	0.9779
NT5C3A	H19.30.001	SSv4	DLPFC	subclass	89.64	0.04612	0.9699
NT5C3B	H19.30.001	SSv4	DLPFC	subclass	76.35	0.003532	0.9913
NT5DC1	H19.30.001	SSv4	DLPFC	subclass	77.32	0.03841	0.9738
NT5DC2	H19.30.001	SSv4	DLPFC	subclass	43.77	0.03819	0.9739
NT5DC3	H19.30.001	SSv4	DLPFC	subclass	83.44	0.02742	0.9793
NT5DC4	H19.30.001	SSv4	DLPFC	subclass	27.54	0.008131	0.989
NT5E	H19.30.001	SSv4	DLPFC	subclass	66.67	0.113	0.9353
NT5M	H19.30.001	SSv4	DLPFC	subclass	60.44	0.05123	0.9673
NTAN1	H19.30.001	SSv4	DLPFC	subclass	64.59	0.06223	0.9617
NTF3	H19.30.001	SSv4	DLPFC	subclass	40.02	0.08222	0.9514
NTF4	H19.30.001	SSv4	DLPFC	subclass	22.22	0.01577	0.9852
NTHL1	H19.30.001	SSv4	DLPFC	subclass	58.58	0.03079	0.9777
NTM	H19.30.001	SSv4	DLPFC	subclass	99.66	0.4716	0.7219
NTMT1	H19.30.001	SSv4	DLPFC	subclass	56.18	0.01832	0.9839
NTN1	H19.30.001	SSv4	DLPFC	subclass	60.87	0.1285	0.927
NTN3	H19.30.001	SSv4	DLPFC	subclass	11.37	0.004499	0.9908
NTN4	H19.30.001	SSv4	DLPFC	subclass	88.15	0.1771	0.9008
NTN5	H19.30.001	SSv4	DLPFC	subclass	39.41	0.0169	0.9846
NTNG1	H19.30.001	SSv4	DLPFC	subclass	96.21	0.2648	0.8515
NTNG2	H19.30.001	SSv4	DLPFC	subclass	65.67	0.2027	0.8867
NTPCR	H19.30.001	SSv4	DLPFC	subclass	68.16	0.03982	0.9731
NTRK1	H19.30.001	SSv4	DLPFC	subclass	39.79	0.00973	0.9882
NTRK2	H19.30.001	SSv4	DLPFC	subclass	99.54	0.2369	0.8675
NTRK3	H19.30.001	SSv4	DLPFC	subclass	98.43	0.187	0.8954
NTS	H19.30.001	SSv4	DLPFC	subclass	34.55	0.01028	0.9879
NTSR1	H19.30.001	SSv4	DLPFC	subclass	53.24	0.01566	0.9853
NTSR2	H19.30.001	SSv4	DLPFC	subclass	46.18	0.0784	0.9533
NUAK1	H19.30.001	SSv4	DLPFC	subclass	92.2	0.1156	0.9339
NUAK2	H19.30.001	SSv4	DLPFC	subclass	22.79	0.0105	0.9878
NUB1	H19.30.001	SSv4	DLPFC	subclass	74.8	0.01187	0.9871
NUBP1	H19.30.001	SSv4	DLPFC	subclass	65.92	0.007377	0.9894
NUBP2	H19.30.001	SSv4	DLPFC	subclass	64.11	0.01705	0.9846
NUBPL	H19.30.001	SSv4	DLPFC	subclass	93.13	0.03264	0.9767
NUCB1	H19.30.001	SSv4	DLPFC	subclass	61.31	0.02044	0.9829
NUCB2	H19.30.001	SSv4	DLPFC	subclass	83.21	0.01919	0.9835
NUCKS1	H19.30.001	SSv4	DLPFC	subclass	87.14	0.0128	0.9867
NUDC	H19.30.001	SSv4	DLPFC	subclass	84.09	0.02509	0.9805
NUDCD1	H19.30.001	SSv4	DLPFC	subclass	81.05	0.03311	0.9765
NUDCD2	H19.30.001	SSv4	DLPFC	subclass	76.02	0.01932	0.9834
NUDCD3	H19.30.001	SSv4	DLPFC	subclass	90.41	0.01274	0.9867
NUDT1	H19.30.001	SSv4	DLPFC	subclass	48.78	0.03204	0.977
NUDT10	H19.30.001	SSv4	DLPFC	subclass	60.88	0.03201	0.977
NUDT11	H19.30.001	SSv4	DLPFC	subclass	65.23	0.02682	0.9796
NUDT12	H19.30.001	SSv4	DLPFC	subclass	69	0.01165	0.9873
NUDT13	H19.30.001	SSv4	DLPFC	subclass	70.59	0.03071	0.9777
NUDT14	H19.30.001	SSv4	DLPFC	subclass	63.24	0.03639	0.9748
NUDT15	H19.30.001	SSv4	DLPFC	subclass	70.14	0.01256	0.9868
NUDT16	H19.30.001	SSv4	DLPFC	subclass	65.06	0.03269	0.9767
NUDT16L1	H19.30.001	SSv4	DLPFC	subclass	68.35	0.02395	0.9811
NUDT17	H19.30.001	SSv4	DLPFC	subclass	38.52	0.01617	0.985
NUDT18	H19.30.001	SSv4	DLPFC	subclass	44.98	0.0005861	0.9928
NUDT19	H19.30.001	SSv4	DLPFC	subclass	54.98	0.03106	0.9775
NUDT2	H19.30.001	SSv4	DLPFC	subclass	57.35	0.004739	0.9907
NUDT21	H19.30.001	SSv4	DLPFC	subclass	77.27	0.01557	0.9853
NUDT22	H19.30.001	SSv4	DLPFC	subclass	59.89	0.03379	0.9761
NUDT3	H19.30.001	SSv4	DLPFC	subclass	45.12	0.02555	0.9803
NUDT4	H19.30.001	SSv4	DLPFC	subclass	67.11	0.06153	0.962
NUDT5	H19.30.001	SSv4	DLPFC	subclass	83.7	0.02078	0.9827
NUDT6	H19.30.001	SSv4	DLPFC	subclass	58.2	0.003032	0.9916
NUDT7	H19.30.001	SSv4	DLPFC	subclass	64.33	0.03305	0.9765
NUDT8	H19.30.001	SSv4	DLPFC	subclass	43.19	0.02193	0.9821
NUDT9	H19.30.001	SSv4	DLPFC	subclass	75.95	0.007796	0.9892
NUF2	H19.30.001	SSv4	DLPFC	subclass	49.27	0.001144	0.9925
NUFIP1	H19.30.001	SSv4	DLPFC	subclass	73.48	0.03204	0.977
NUFIP2	H19.30.001	SSv4	DLPFC	subclass	88.94	0.1022	0.941
NUGGC	H19.30.001	SSv4	DLPFC	subclass	42.9	0.01644	0.9849
NUMA1	H19.30.001	SSv4	DLPFC	subclass	80.67	0.01679	0.9847
NUMB	H19.30.001	SSv4	DLPFC	subclass	95.37	0.1264	0.9282
NUMBL	H19.30.001	SSv4	DLPFC	subclass	65.02	0.03734	0.9743
NUP107	H19.30.001	SSv4	DLPFC	subclass	78.87	0.004002	0.9911
NUP133	H19.30.001	SSv4	DLPFC	subclass	87.29	0.01322	0.9865
NUP153	H19.30.001	SSv4	DLPFC	subclass	80.22	-0.0009641	0.9935
NUP155	H19.30.001	SSv4	DLPFC	subclass	64.98	0.02929	0.9784
NUP160	H19.30.001	SSv4	DLPFC	subclass	86.61	0.04949	0.9682
NUP188	H19.30.001	SSv4	DLPFC	subclass	66.61	0.0248	0.9807
NUP205	H19.30.001	SSv4	DLPFC	subclass	77.51	-0.00179	0.9939
NUP210	H19.30.001	SSv4	DLPFC	subclass	79.2	0.0368	0.9746
NUP210L	H19.30.001	SSv4	DLPFC	subclass	64.85	0.02718	0.9795
NUP214	H19.30.001	SSv4	DLPFC	subclass	86.37	0.02269	0.9817
NUP35	H19.30.001	SSv4	DLPFC	subclass	69.81	0.02318	0.9815
NUP37	H19.30.001	SSv4	DLPFC	subclass	65.93	0.01078	0.9877
NUP43	H19.30.001	SSv4	DLPFC	subclass	57.75	0.03284	0.9766
NUP50	H19.30.001	SSv4	DLPFC	subclass	75.06	0.02444	0.9808
NUP54	H19.30.001	SSv4	DLPFC	subclass	84.54	0.02829	0.9789
NUP62	H19.30.001	SSv4	DLPFC	subclass	58.66	0.03598	0.975
NUP62CL	H19.30.001	SSv4	DLPFC	subclass	46.36	0.0672	0.9591
NUP85	H19.30.001	SSv4	DLPFC	subclass	76.68	0.01904	0.9836
NUP88	H19.30.001	SSv4	DLPFC	subclass	73.9	0.01286	0.9867
NUP93	H19.30.001	SSv4	DLPFC	subclass	87.22	0.05059	0.9676
NUP98	H19.30.001	SSv4	DLPFC	subclass	83.15	0.0164	0.9849
NUPR1	H19.30.001	SSv4	DLPFC	subclass	41.52	0.0661	0.9597
NUS1	H19.30.001	SSv4	DLPFC	subclass	81.87	0.03038	0.9779
NUSAP1	H19.30.001	SSv4	DLPFC	subclass	53.7	0.009825	0.9882
NUTF2	H19.30.001	SSv4	DLPFC	subclass	71.4	0.003165	0.9915
NUTM1	H19.30.001	SSv4	DLPFC	subclass	32.97	0.007137	0.9895
NUTM2A	H19.30.001	SSv4	DLPFC	subclass	30.43	0.01091	0.9876
NUTM2B	H19.30.001	SSv4	DLPFC	subclass	33.31	0.001309	0.9924
NUTM2D	H19.30.001	SSv4	DLPFC	subclass	21.78	0.025	0.9806
NUTM2F	H19.30.001	SSv4	DLPFC	subclass	51.02	0.01629	0.9849
NUTM2G	H19.30.001	SSv4	DLPFC	subclass	28.75	0.0007829	0.9927
NVL	H19.30.001	SSv4	DLPFC	subclass	80.04	0.02173	0.9822
NWD1	H19.30.001	SSv4	DLPFC	subclass	53.08	0.129	0.9268
NWD2	H19.30.001	SSv4	DLPFC	subclass	93.17	0.2523	0.8587
NXF1	H19.30.001	SSv4	DLPFC	subclass	77.64	0.0338	0.9761
NXF2	H19.30.001	SSv4	DLPFC	subclass	23.94	0.01957	0.9833
NXF2B	H19.30.001	SSv4	DLPFC	subclass	25.59	-0.002105	0.9941
NXF3	H19.30.001	SSv4	DLPFC	subclass	32.72	0.02831	0.9789
NXN	H19.30.001	SSv4	DLPFC	subclass	64.15	0.1446	0.9185
NXNL1	H19.30.001	SSv4	DLPFC	subclass	35.41	0.01124	0.9875
NXNL2	H19.30.001	SSv4	DLPFC	subclass	46.31	0.002729	0.9917
NXPE1	H19.30.001	SSv4	DLPFC	subclass	46.83	0.01442	0.9859
NXPE2	H19.30.001	SSv4	DLPFC	subclass	49.99	0.006845	0.9897
NXPE3	H19.30.001	SSv4	DLPFC	subclass	76.45	0.03297	0.9765
NXPE4	H19.30.001	SSv4	DLPFC	subclass	53.34	0.0297	0.9782
NXPH1	H19.30.001	SSv4	DLPFC	subclass	99.08	0.6254	0.6078
NXPH2	H19.30.001	SSv4	DLPFC	subclass	88.48	0.3289	0.8135
NXPH3	H19.30.001	SSv4	DLPFC	subclass	48.61	0.05376	0.966
NXPH4	H19.30.001	SSv4	DLPFC	subclass	37.74	0.06599	0.9597
NXT1	H19.30.001	SSv4	DLPFC	subclass	54.98	0.03118	0.9775
NXT2	H19.30.001	SSv4	DLPFC	subclass	36.82	0.03351	0.9763
NYAP1	H19.30.001	SSv4	DLPFC	subclass	55.99	0.008535	0.9888
NYAP2	H19.30.001	SSv4	DLPFC	subclass	96.43	0.3242	0.8164
NYNRIN	H19.30.001	SSv4	DLPFC	subclass	57.78	0.07184	0.9567
NYX	H19.30.001	SSv4	DLPFC	subclass	38.08	0.01577	0.9852
OAF	H19.30.001	SSv4	DLPFC	subclass	62.14	0.228	0.8725
OARD1	H19.30.001	SSv4	DLPFC	subclass	64.23	0.03724	0.9744
OAS1	H19.30.001	SSv4	DLPFC	subclass	53.51	0.09706	0.9436
OAS2	H19.30.001	SSv4	DLPFC	subclass	51.02	0.002148	0.992
OAS3	H19.30.001	SSv4	DLPFC	subclass	41.47	0.002094	0.992
OASL	H19.30.001	SSv4	DLPFC	subclass	29.25	0.01814	0.984
OAT	H19.30.001	SSv4	DLPFC	subclass	93.06	0.05459	0.9656
OAZ1	H19.30.001	SSv4	DLPFC	subclass	94.91	0.03448	0.9758
OAZ2	H19.30.001	SSv4	DLPFC	subclass	77.5	0.03856	0.9737
OAZ3	H19.30.001	SSv4	DLPFC	subclass	43.21	0.0204	0.9829
OBP2A	H19.30.001	SSv4	DLPFC	subclass	27.88	0.01978	0.9832
OBP2B	H19.30.001	SSv4	DLPFC	subclass	43.32	0.07217	0.9566
OBSCN	H19.30.001	SSv4	DLPFC	subclass	74.48	0.0609	0.9623
OBSL1	H19.30.001	SSv4	DLPFC	subclass	83.32	0.09848	0.9429
OC90	H19.30.001	SSv4	DLPFC	subclass	37.69	0.009727	0.9882
OCA2	H19.30.001	SSv4	DLPFC	subclass	89.54	0.1348	0.9237
OCEL1	H19.30.001	SSv4	DLPFC	subclass	56.59	0.01021	0.988
OCIAD1	H19.30.001	SSv4	DLPFC	subclass	96.94	0.07317	0.956
OCIAD2	H19.30.001	SSv4	DLPFC	subclass	80.92	0.07533	0.9549
OCLN	H19.30.001	SSv4	DLPFC	subclass	41.9	0.002701	0.9917
OCM	H19.30.001	SSv4	DLPFC	subclass	58.05	0.03508	0.9755
OCM2	H19.30.001	SSv4	DLPFC	subclass	28.32	0.01817	0.984
OCRL	H19.30.001	SSv4	DLPFC	subclass	73.43	0.03068	0.9777
OCSTAMP	H19.30.001	SSv4	DLPFC	subclass	15	-7.121e-05	0.9931
ODAM	H19.30.001	SSv4	DLPFC	subclass	5.336	0.03266	0.9767
ODC1	H19.30.001	SSv4	DLPFC	subclass	63.25	0.002013	0.9921
ODF1	H19.30.001	SSv4	DLPFC	subclass	39.07	0.01866	0.9838
ODF2	H19.30.001	SSv4	DLPFC	subclass	77.42	0.02576	0.9802
ODF2L	H19.30.001	SSv4	DLPFC	subclass	95.2	0.07046	0.9574
ODF3	H19.30.001	SSv4	DLPFC	subclass	26.14	0.01232	0.9869
ODF3B	H19.30.001	SSv4	DLPFC	subclass	19.71	0.02504	0.9805
ODF3L1	H19.30.001	SSv4	DLPFC	subclass	20.32	0.01489	0.9856
ODF3L2	H19.30.001	SSv4	DLPFC	subclass	33.79	0.01411	0.986
ODF4	H19.30.001	SSv4	DLPFC	subclass	21.57	0.0129	0.9866
OFD1	H19.30.001	SSv4	DLPFC	subclass	87.31	0.04309	0.9714
OGDH	H19.30.001	SSv4	DLPFC	subclass	84.7	0.04874	0.9686
OGDHL	H19.30.001	SSv4	DLPFC	subclass	72.52	0.04523	0.9703
OGFOD1	H19.30.001	SSv4	DLPFC	subclass	81.3	0.01703	0.9846
OGFOD2	H19.30.001	SSv4	DLPFC	subclass	52.3	0.007052	0.9896
OGFOD3	H19.30.001	SSv4	DLPFC	subclass	61.18	0.0261	0.98
OGFR	H19.30.001	SSv4	DLPFC	subclass	58.98	0.0349	0.9756
OGFRL1	H19.30.001	SSv4	DLPFC	subclass	79.15	0.1515	0.9147
OGG1	H19.30.001	SSv4	DLPFC	subclass	61.12	0.0307	0.9777
OGN	H19.30.001	SSv4	DLPFC	subclass	40.02	0.02425	0.9809
OGT	H19.30.001	SSv4	DLPFC	subclass	97.33	0.04862	0.9686
OIP5	H19.30.001	SSv4	DLPFC	subclass	49.06	0.03645	0.9748
OIT3	H19.30.001	SSv4	DLPFC	subclass	35.32	0.02152	0.9823
OLA1	H19.30.001	SSv4	DLPFC	subclass	95.55	0.03312	0.9765
OLAH	H19.30.001	SSv4	DLPFC	subclass	16.96	0.02288	0.9816
OLFM1	H19.30.001	SSv4	DLPFC	subclass	98.2	0.1574	0.9116
OLFM2	H19.30.001	SSv4	DLPFC	subclass	80.77	0.157	0.9118
OLFM3	H19.30.001	SSv4	DLPFC	subclass	98.87	0.3585	0.7954
OLFM4	H19.30.001	SSv4	DLPFC	subclass	36.9	0.02285	0.9816
OLFML1	H19.30.001	SSv4	DLPFC	subclass	45.28	0.03836	0.9738
OLFML2A	H19.30.001	SSv4	DLPFC	subclass	42.18	0.04685	0.9695
OLFML2B	H19.30.001	SSv4	DLPFC	subclass	56.02	0.1173	0.933
OLFML3	H19.30.001	SSv4	DLPFC	subclass	55.62	0.1825	0.8979
OLIG1	H19.30.001	SSv4	DLPFC	subclass	67.96	0.3102	0.8248
OLIG2	H19.30.001	SSv4	DLPFC	subclass	53.3	0.1365	0.9228
OLIG3	H19.30.001	SSv4	DLPFC	subclass	7.665	-0.001785	0.9939
OLR1	H19.30.001	SSv4	DLPFC	subclass	58.97	0.1914	0.893
OMA1	H19.30.001	SSv4	DLPFC	subclass	75.7	0.04444	0.9707
OMD	H19.30.001	SSv4	DLPFC	subclass	47.28	0.01447	0.9858
OMG	H19.30.001	SSv4	DLPFC	subclass	94.09	0.09542	0.9445
ONECUT1	H19.30.001	SSv4	DLPFC	subclass	46.38	0.03485	0.9756
ONECUT2	H19.30.001	SSv4	DLPFC	subclass	70.76	0.1142	0.9347
ONECUT3	H19.30.001	SSv4	DLPFC	subclass	23.58	0.00711	0.9895
OOEP	H19.30.001	SSv4	DLPFC	subclass	18.44	-0.005639	0.9959
OOSP1	H19.30.001	SSv4	DLPFC	subclass	51.67	0.001371	0.9924
OOSP2	H19.30.001	SSv4	DLPFC	subclass	26.78	0.01217	0.987
OPA1	H19.30.001	SSv4	DLPFC	subclass	90.17	0.01689	0.9846
OPA3	H19.30.001	SSv4	DLPFC	subclass	64.64	0.02725	0.9794
OPALIN	H19.30.001	SSv4	DLPFC	subclass	83.3	0.4133	0.7607
OPCML	H19.30.001	SSv4	DLPFC	subclass	99.93	0.2821	0.8414
OPHN1	H19.30.001	SSv4	DLPFC	subclass	94.57	0.2919	0.8357
OPLAH	H19.30.001	SSv4	DLPFC	subclass	43.72	0.03848	0.9738
OPN1LW	H19.30.001	SSv4	DLPFC	subclass	16.52	0.005151	0.9905
OPN1SW	H19.30.001	SSv4	DLPFC	subclass	5.336	0.01778	0.9842
OPN3	H19.30.001	SSv4	DLPFC	subclass	76.76	0.09194	0.9463
OPN4	H19.30.001	SSv4	DLPFC	subclass	48.54	0.01065	0.9878
OPN5	H19.30.001	SSv4	DLPFC	subclass	78.64	0.2992	0.8313
OPRD1	H19.30.001	SSv4	DLPFC	subclass	67.52	0.08378	0.9506
OPRK1	H19.30.001	SSv4	DLPFC	subclass	65.47	0.0893	0.9477
OPRL1	H19.30.001	SSv4	DLPFC	subclass	62.49	0.0539	0.9659
OPRM1	H19.30.001	SSv4	DLPFC	subclass	86.3	0.07967	0.9527
OPTC	H19.30.001	SSv4	DLPFC	subclass	19.39	0.005643	0.9903
OPTN	H19.30.001	SSv4	DLPFC	subclass	86.01	0.05609	0.9648
OR10A2	H19.30.001	SSv4	DLPFC	subclass	30.69	0.01514	0.9855
OR10A4	H19.30.001	SSv4	DLPFC	subclass	38.41	0.004211	0.991
OR10A5	H19.30.001	SSv4	DLPFC	subclass	43.26	0.01823	0.984
OR10AD1	H19.30.001	SSv4	DLPFC	subclass	31.19	0.03099	0.9775
OR10G4	H19.30.001	SSv4	DLPFC	subclass	24.79	0.01334	0.9864
OR10G6	H19.30.001	SSv4	DLPFC	subclass	17.36	0.02347	0.9813
OR10G7	H19.30.001	SSv4	DLPFC	subclass	5.336	0.0001171	0.993
OR10H1	H19.30.001	SSv4	DLPFC	subclass	15	0.01241	0.9869
OR10H4	H19.30.001	SSv4	DLPFC	subclass	5.336	0.01258	0.9868
OR10J1	H19.30.001	SSv4	DLPFC	subclass	28.75	0.07132	0.957
OR10P1	H19.30.001	SSv4	DLPFC	subclass	5.336	0.05612	0.9648
OR10Q1	H19.30.001	SSv4	DLPFC	subclass	13.13	0.01119	0.9875
OR10V1	H19.30.001	SSv4	DLPFC	subclass	31.48	0.00491	0.9906
OR11A1	H19.30.001	SSv4	DLPFC	subclass	11.37	0.02043	0.9829
OR11G2	H19.30.001	SSv4	DLPFC	subclass	29.34	0.05366	0.966
OR11H2	H19.30.001	SSv4	DLPFC	subclass	16.03	0.02872	0.9787
OR11H4	H19.30.001	SSv4	DLPFC	subclass	23.39	0.02334	0.9814
OR13A1	H19.30.001	SSv4	DLPFC	subclass	36.77	0.01253	0.9868
OR13C2	H19.30.001	SSv4	DLPFC	subclass	16.96	0.007797	0.9892
OR13C3	H19.30.001	SSv4	DLPFC	subclass	40.08	0.00887	0.9886
OR13C4	H19.30.001	SSv4	DLPFC	subclass	11.37	0.004028	0.9911
OR13C5	H19.30.001	SSv4	DLPFC	subclass	34.08	0.01684	0.9847
OR13C8	H19.30.001	SSv4	DLPFC	subclass	27.31	0.04434	0.9708
OR13C9	H19.30.001	SSv4	DLPFC	subclass	28.63	0.007073	0.9895
OR13D1	H19.30.001	SSv4	DLPFC	subclass	16.52	0.013	0.9866
OR13F1	H19.30.001	SSv4	DLPFC	subclass	21.78	0.02348	0.9813
OR13G1	H19.30.001	SSv4	DLPFC	subclass	11.37	0.001865	0.9921
OR13J1	H19.30.001	SSv4	DLPFC	subclass	5.336	0.0315	0.9773
OR14A16	H19.30.001	SSv4	DLPFC	subclass	39.57	0.006095	0.99
OR14A2	H19.30.001	SSv4	DLPFC	subclass	37.4	0.009614	0.9883
OR14C36	H19.30.001	SSv4	DLPFC	subclass	7.665	0.007798	0.9892
OR14I1	H19.30.001	SSv4	DLPFC	subclass	79.13	0.1755	0.9017
OR1B1	H19.30.001	SSv4	DLPFC	subclass	13.13	0.01935	0.9834
OR1C1	H19.30.001	SSv4	DLPFC	subclass	15.53	0.005809	0.9902
OR1D2	H19.30.001	SSv4	DLPFC	subclass	15.53	0.001289	0.9924
OR1D5	H19.30.001	SSv4	DLPFC	subclass	5.336	0.03236	0.9769
OR1E1	H19.30.001	SSv4	DLPFC	subclass	32.48	0.03544	0.9753
OR1F1	H19.30.001	SSv4	DLPFC	subclass	44.29	0.01213	0.987
OR1J1	H19.30.001	SSv4	DLPFC	subclass	26.78	0.002648	0.9917
OR1J2	H19.30.001	SSv4	DLPFC	subclass	50.14	0.006096	0.99
OR1L1	H19.30.001	SSv4	DLPFC	subclass	19.71	4.962e-05	0.993
OR1L4	H19.30.001	SSv4	DLPFC	subclass	24.62	0.005917	0.9901
OR1L6	H19.30.001	SSv4	DLPFC	subclass	22.41	0.006318	0.9899
OR1L8	H19.30.001	SSv4	DLPFC	subclass	58.64	0.05469	0.9655
OR1N1	H19.30.001	SSv4	DLPFC	subclass	31.98	0.007508	0.9893
OR1N2	H19.30.001	SSv4	DLPFC	subclass	30.76	0.0065	0.9898
OR1Q1	H19.30.001	SSv4	DLPFC	subclass	37.02	0.01945	0.9834
OR1R1P	H19.30.001	SSv4	DLPFC	subclass	20.84	0.003987	0.9911
OR2A4	H19.30.001	SSv4	DLPFC	subclass	18.09	0.0077	0.9892
OR2AE1	H19.30.001	SSv4	DLPFC	subclass	15.53	0.01579	0.9852
OR2AG1	H19.30.001	SSv4	DLPFC	subclass	33.53	0.004122	0.991
OR2AG2	H19.30.001	SSv4	DLPFC	subclass	93.85	0.07221	0.9565
OR2AJ1	H19.30.001	SSv4	DLPFC	subclass	26.78	0.01137	0.9874
OR2AK2	H19.30.001	SSv4	DLPFC	subclass	27.54	0.009773	0.9882
OR2AT4	H19.30.001	SSv4	DLPFC	subclass	5.336	0.03451	0.9758
OR2B2	H19.30.001	SSv4	DLPFC	subclass	17.74	0.0001929	0.993
OR2C1	H19.30.001	SSv4	DLPFC	subclass	17.36	0.004504	0.9908
OR2D2	H19.30.001	SSv4	DLPFC	subclass	23.94	0.004933	0.9906
OR2D3	H19.30.001	SSv4	DLPFC	subclass	42.85	-0.0008041	0.9935
OR2F1	H19.30.001	SSv4	DLPFC	subclass	31.4	0.001796	0.9922
OR2H1	H19.30.001	SSv4	DLPFC	subclass	20.59	0.01777	0.9842
OR2H2	H19.30.001	SSv4	DLPFC	subclass	41.88	0.02257	0.9818
OR2K2	H19.30.001	SSv4	DLPFC	subclass	23.94	0.0154	0.9854
OR2L13	H19.30.001	SSv4	DLPFC	subclass	89.17	0.05584	0.9649
OR2L2	H19.30.001	SSv4	DLPFC	subclass	27.43	0.01976	0.9832
OR2L3	H19.30.001	SSv4	DLPFC	subclass	25.11	0.01622	0.985
OR2L5	H19.30.001	SSv4	DLPFC	subclass	25.75	-0.00103	0.9936
OR2L8	H19.30.001	SSv4	DLPFC	subclass	36.29	0.02175	0.9822
OR2M3	H19.30.001	SSv4	DLPFC	subclass	13.85	0.0131	0.9865
OR2M4	H19.30.001	SSv4	DLPFC	subclass	12.28	0.007661	0.9892
OR2S2	H19.30.001	SSv4	DLPFC	subclass	22.79	0.002296	0.9919
OR2T10	H19.30.001	SSv4	DLPFC	subclass	17.74	0.0061	0.99
OR2T11	H19.30.001	SSv4	DLPFC	subclass	12.28	0.009339	0.9884
OR2T12	H19.30.001	SSv4	DLPFC	subclass	11.37	0.007478	0.9893
OR2T27	H19.30.001	SSv4	DLPFC	subclass	5.336	0.0002087	0.993
OR2T33	H19.30.001	SSv4	DLPFC	subclass	23.94	0.007765	0.9892
OR2T4	H19.30.001	SSv4	DLPFC	subclass	28.1	0.006821	0.9897
OR2T5	H19.30.001	SSv4	DLPFC	subclass	5.336	-0.001276	0.9937
OR2T6	H19.30.001	SSv4	DLPFC	subclass	23.94	0.0003808	0.9929
OR2T8	H19.30.001	SSv4	DLPFC	subclass	55.05	0.04243	0.9718
OR2W3	H19.30.001	SSv4	DLPFC	subclass	20.84	0.008562	0.9888
OR3A1	H19.30.001	SSv4	DLPFC	subclass	56.9	0.01409	0.986
OR3A2	H19.30.001	SSv4	DLPFC	subclass	27.31	0.04961	0.9681
OR3A3	H19.30.001	SSv4	DLPFC	subclass	10.33	0.01682	0.9847
OR4A16	H19.30.001	SSv4	DLPFC	subclass	23.94	0.01207	0.987
OR4C13	H19.30.001	SSv4	DLPFC	subclass	20.59	0.01119	0.9875
OR4D1	H19.30.001	SSv4	DLPFC	subclass	13.13	0.004148	0.991
OR4D5	H19.30.001	SSv4	DLPFC	subclass	5.336	0.03126	0.9774
OR4K2	H19.30.001	SSv4	DLPFC	subclass	21.57	0.02656	0.9798
OR4M1	H19.30.001	SSv4	DLPFC	subclass	5.336	0.03202	0.977
OR4M2	H19.30.001	SSv4	DLPFC	subclass	13.13	0.005346	0.9904
OR4N2	H19.30.001	SSv4	DLPFC	subclass	32.26	0.006077	0.99
OR51B4	H19.30.001	SSv4	DLPFC	subclass	26.66	0.02398	0.9811
OR51B5	H19.30.001	SSv4	DLPFC	subclass	60.04	0.07668	0.9542
OR51B6	H19.30.001	SSv4	DLPFC	subclass	10.33	0.02069	0.9827
OR51E2	H19.30.001	SSv4	DLPFC	subclass	23.39	0.004424	0.9909
OR51M1	H19.30.001	SSv4	DLPFC	subclass	18.09	0.01362	0.9863
OR51Q1	H19.30.001	SSv4	DLPFC	subclass	11.37	0.003273	0.9914
OR52A1	H19.30.001	SSv4	DLPFC	subclass	27.77	0.006817	0.9897
OR52A5	H19.30.001	SSv4	DLPFC	subclass	28.1	-0.003686	0.9949
OR52B2	H19.30.001	SSv4	DLPFC	subclass	25.27	0.02254	0.9818
OR52D1	H19.30.001	SSv4	DLPFC	subclass	5.336	0.09622	0.9441
OR52E4	H19.30.001	SSv4	DLPFC	subclass	5.336	0.02089	0.9826
OR52E5	H19.30.001	SSv4	DLPFC	subclass	7.665	0.003726	0.9912
OR52H1	H19.30.001	SSv4	DLPFC	subclass	27.31	0.0218	0.9822
OR52I1	H19.30.001	SSv4	DLPFC	subclass	12.28	-0.002884	0.9945
OR52I2	H19.30.001	SSv4	DLPFC	subclass	5.336	-0.003085	0.9946
OR52N1	H19.30.001	SSv4	DLPFC	subclass	5.336	-0.001431	0.9938
OR52N2	H19.30.001	SSv4	DLPFC	subclass	34.18	0.01158	0.9873
OR52N4	H19.30.001	SSv4	DLPFC	subclass	50.51	0.07931	0.9529
OR52N5	H19.30.001	SSv4	DLPFC	subclass	22.22	0.003894	0.9911
OR56A4	H19.30.001	SSv4	DLPFC	subclass	7.665	0.007893	0.9891
OR56B1	H19.30.001	SSv4	DLPFC	subclass	46.03	0.08941	0.9476
OR56B2P	H19.30.001	SSv4	DLPFC	subclass	21.78	0.008399	0.9889
OR56B4	H19.30.001	SSv4	DLPFC	subclass	7.665	0.01747	0.9843
OR5A1	H19.30.001	SSv4	DLPFC	subclass	13.13	0.01799	0.9841
OR5B12	H19.30.001	SSv4	DLPFC	subclass	30.76	0.001365	0.9924
OR5B21	H19.30.001	SSv4	DLPFC	subclass	13.13	-0.004243	0.9952
OR5B3	H19.30.001	SSv4	DLPFC	subclass	23.19	0.0153	0.9854
OR5BS1P	H19.30.001	SSv4	DLPFC	subclass	13.13	0.07294	0.9562
OR5D13	H19.30.001	SSv4	DLPFC	subclass	16.03	0.02026	0.9829
OR5K2	H19.30.001	SSv4	DLPFC	subclass	24.94	-0.002091	0.9941
OR5V1	H19.30.001	SSv4	DLPFC	subclass	45.42	0.03333	0.9764
OR6A2	H19.30.001	SSv4	DLPFC	subclass	36.59	0.0001313	0.993
OR6B2	H19.30.001	SSv4	DLPFC	subclass	9.138	0.01138	0.9874
OR6B3	H19.30.001	SSv4	DLPFC	subclass	30.97	0.007999	0.9891
OR6K3	H19.30.001	SSv4	DLPFC	subclass	9.138	0.01577	0.9852
OR6M1	H19.30.001	SSv4	DLPFC	subclass	7.665	0.03841	0.9738
OR6S1	H19.30.001	SSv4	DLPFC	subclass	9.138	0.006469	0.9898
OR6T1	H19.30.001	SSv4	DLPFC	subclass	47.67	0.0188	0.9837
OR6V1	H19.30.001	SSv4	DLPFC	subclass	45.32	0.07005	0.9576
OR6X1	H19.30.001	SSv4	DLPFC	subclass	10.33	0.004455	0.9908
OR7A5	H19.30.001	SSv4	DLPFC	subclass	37.29	0.006156	0.99
OR7C1	H19.30.001	SSv4	DLPFC	subclass	32.66	0.01957	0.9833
OR7D2	H19.30.001	SSv4	DLPFC	subclass	32.72	0.02054	0.9828
OR7G2	H19.30.001	SSv4	DLPFC	subclass	5.336	0.01743	0.9844
OR8A1	H19.30.001	SSv4	DLPFC	subclass	40.52	0.002399	0.9919
OR8B12	H19.30.001	SSv4	DLPFC	subclass	10.33	-0.002048	0.9941
OR8B2	H19.30.001	SSv4	DLPFC	subclass	7.665	0.02338	0.9814
OR8B3	H19.30.001	SSv4	DLPFC	subclass	16.52	0.01208	0.987
OR8B4	H19.30.001	SSv4	DLPFC	subclass	5.336	-0.001848	0.994
OR8B8	H19.30.001	SSv4	DLPFC	subclass	18.77	-0.002426	0.9943
OR8D1	H19.30.001	SSv4	DLPFC	subclass	13.13	0.006393	0.9899
OR8D2	H19.30.001	SSv4	DLPFC	subclass	22.79	0.01231	0.9869
OR8D4	H19.30.001	SSv4	DLPFC	subclass	23.58	0.02141	0.9824
OR8G5	H19.30.001	SSv4	DLPFC	subclass	49.16	0.01799	0.9841
OR8S1	H19.30.001	SSv4	DLPFC	subclass	34.49	0.01629	0.9849
OR9A2	H19.30.001	SSv4	DLPFC	subclass	55.55	0.07033	0.9575
OR9A4	H19.30.001	SSv4	DLPFC	subclass	55.54	0.02731	0.9794
OR9Q1	H19.30.001	SSv4	DLPFC	subclass	48.87	0.04883	0.9685
ORAI1	H19.30.001	SSv4	DLPFC	subclass	37.15	0.0702	0.9576
ORAI2	H19.30.001	SSv4	DLPFC	subclass	66.12	0.05677	0.9645
ORAI3	H19.30.001	SSv4	DLPFC	subclass	60.02	-0.001434	0.9938
ORC1	H19.30.001	SSv4	DLPFC	subclass	43.21	0.02936	0.9784
ORC2	H19.30.001	SSv4	DLPFC	subclass	89.59	0.004645	0.9907
ORC3	H19.30.001	SSv4	DLPFC	subclass	90.67	0.003212	0.9915
ORC4	H19.30.001	SSv4	DLPFC	subclass	93.79	0.02763	0.9792
ORC5	H19.30.001	SSv4	DLPFC	subclass	91.52	0.02309	0.9815
ORC6	H19.30.001	SSv4	DLPFC	subclass	62.82	0.01913	0.9835
ORM2	H19.30.001	SSv4	DLPFC	subclass	14.43	0.006383	0.9899
ORMDL1	H19.30.001	SSv4	DLPFC	subclass	93.24	0.01449	0.9858
ORMDL2	H19.30.001	SSv4	DLPFC	subclass	55.17	0.01951	0.9833
ORMDL3	H19.30.001	SSv4	DLPFC	subclass	50.75	0.008327	0.9889
OS9	H19.30.001	SSv4	DLPFC	subclass	79.97	0.07016	0.9576
OSBP	H19.30.001	SSv4	DLPFC	subclass	81.16	0.01183	0.9872
OSBP2	H19.30.001	SSv4	DLPFC	subclass	94.26	0.04231	0.9718
OSBPL10	H19.30.001	SSv4	DLPFC	subclass	92.43	0.1705	0.9045
OSBPL11	H19.30.001	SSv4	DLPFC	subclass	68.42	0.1369	0.9226
OSBPL1A	H19.30.001	SSv4	DLPFC	subclass	97.27	0.1606	0.9098
OSBPL2	H19.30.001	SSv4	DLPFC	subclass	75.34	0.05311	0.9663
OSBPL3	H19.30.001	SSv4	DLPFC	subclass	96.19	0.1119	0.9358
OSBPL5	H19.30.001	SSv4	DLPFC	subclass	74.57	0.04511	0.9704
OSBPL6	H19.30.001	SSv4	DLPFC	subclass	98.36	0.1108	0.9364
OSBPL7	H19.30.001	SSv4	DLPFC	subclass	61.4	0.0092	0.9885
OSBPL8	H19.30.001	SSv4	DLPFC	subclass	98	0.1217	0.9307
OSBPL9	H19.30.001	SSv4	DLPFC	subclass	93.87	0.05074	0.9675
OSCAR	H19.30.001	SSv4	DLPFC	subclass	46.34	0.02065	0.9828
OSCP1	H19.30.001	SSv4	DLPFC	subclass	69.25	0.01693	0.9846
OSER1	H19.30.001	SSv4	DLPFC	subclass	67.81	0.02671	0.9797
OSGEP	H19.30.001	SSv4	DLPFC	subclass	87.88	0.03217	0.977
OSGEPL1	H19.30.001	SSv4	DLPFC	subclass	64.61	0.01696	0.9846
OSGIN1	H19.30.001	SSv4	DLPFC	subclass	30.89	0.001726	0.9922
OSGIN2	H19.30.001	SSv4	DLPFC	subclass	73.35	0.01156	0.9873
OSM	H19.30.001	SSv4	DLPFC	subclass	25.11	0.0006139	0.9928
OSMR	H19.30.001	SSv4	DLPFC	subclass	48.35	0.05241	0.9667
OSR1	H19.30.001	SSv4	DLPFC	subclass	18.77	0.006887	0.9896
OSR2	H19.30.001	SSv4	DLPFC	subclass	7.665	0.005861	0.9901
OST4	H19.30.001	SSv4	DLPFC	subclass	73.61	0.01052	0.9878
OSTC	H19.30.001	SSv4	DLPFC	subclass	74.07	0.05365	0.9661
OSTF1	H19.30.001	SSv4	DLPFC	subclass	74.99	0.06391	0.9608
OSTM1	H19.30.001	SSv4	DLPFC	subclass	84.4	0.0274	0.9794
OSTN	H19.30.001	SSv4	DLPFC	subclass	54.04	0.04738	0.9693
OTC	H19.30.001	SSv4	DLPFC	subclass	32.97	0.02554	0.9803
OTOA	H19.30.001	SSv4	DLPFC	subclass	51.68	0.03018	0.978
OTOF	H19.30.001	SSv4	DLPFC	subclass	55.3	0.09451	0.945
OTOG	H19.30.001	SSv4	DLPFC	subclass	40.69	0.01399	0.9861
OTOGL	H19.30.001	SSv4	DLPFC	subclass	88.83	0.2376	0.8671
OTOL1	H19.30.001	SSv4	DLPFC	subclass	44.12	0.02768	0.9792
OTOP1	H19.30.001	SSv4	DLPFC	subclass	37.08	0.07064	0.9573
OTOP2	H19.30.001	SSv4	DLPFC	subclass	19.07	0.01381	0.9862
OTOP3	H19.30.001	SSv4	DLPFC	subclass	26.91	0.01496	0.9856
OTOR	H19.30.001	SSv4	DLPFC	subclass	10.33	0.01361	0.9863
OTOS	H19.30.001	SSv4	DLPFC	subclass	31.61	0.01712	0.9845
OTP	H19.30.001	SSv4	DLPFC	subclass	5.336	0.003554	0.9913
OTUB1	H19.30.001	SSv4	DLPFC	subclass	80.4	0.02193	0.9821
OTUB2	H19.30.001	SSv4	DLPFC	subclass	54.29	0.03493	0.9756
OTUD1	H19.30.001	SSv4	DLPFC	subclass	56.64	0.02228	0.9819
OTUD3	H19.30.001	SSv4	DLPFC	subclass	81.53	0.01477	0.9857
OTUD4	H19.30.001	SSv4	DLPFC	subclass	80.1	0.01595	0.9851
OTUD5	H19.30.001	SSv4	DLPFC	subclass	67.88	0.0234	0.9814
OTUD6A	H19.30.001	SSv4	DLPFC	subclass	9.138	0.01362	0.9863
OTUD6B	H19.30.001	SSv4	DLPFC	subclass	71.55	0.04034	0.9728
OTUD7A	H19.30.001	SSv4	DLPFC	subclass	98.21	0.0675	0.959
OTUD7B	H19.30.001	SSv4	DLPFC	subclass	79.73	0.07306	0.9561
OTULIN	H19.30.001	SSv4	DLPFC	subclass	72.47	0.0325	0.9768
OTX1	H19.30.001	SSv4	DLPFC	subclass	42.59	0.05867	0.9635
OVCA2	H19.30.001	SSv4	DLPFC	subclass	29.05	0.01062	0.9878
OVCH1	H19.30.001	SSv4	DLPFC	subclass	40.05	0.007059	0.9895
OVCH2	H19.30.001	SSv4	DLPFC	subclass	22	0.006268	0.9899
OVGP1	H19.30.001	SSv4	DLPFC	subclass	71.27	0.02989	0.9781
OVOL1	H19.30.001	SSv4	DLPFC	subclass	29.34	0.01309	0.9865
OVOL2	H19.30.001	SSv4	DLPFC	subclass	49.12	0.04008	0.973
OVOL3	H19.30.001	SSv4	DLPFC	subclass	35.21	0.03422	0.9759
OXA1L	H19.30.001	SSv4	DLPFC	subclass	78	0.01325	0.9865
OXCT1	H19.30.001	SSv4	DLPFC	subclass	94.71	0.0614	0.9621
OXCT2	H19.30.001	SSv4	DLPFC	subclass	20.03	-0.001415	0.9938
OXER1	H19.30.001	SSv4	DLPFC	subclass	22	0.03385	0.9761
OXGR1	H19.30.001	SSv4	DLPFC	subclass	46.63	0.0007794	0.9927
OXLD1	H19.30.001	SSv4	DLPFC	subclass	62.95	0.04491	0.9705
OXNAD1	H19.30.001	SSv4	DLPFC	subclass	87.52	0.03865	0.9737
OXR1	H19.30.001	SSv4	DLPFC	subclass	99.82	0.3039	0.8286
OXSM	H19.30.001	SSv4	DLPFC	subclass	63.17	0.01474	0.9857
OXSR1	H19.30.001	SSv4	DLPFC	subclass	88.79	0.05709	0.9643
OXT	H19.30.001	SSv4	DLPFC	subclass	20.03	0.02913	0.9785
OXTR	H19.30.001	SSv4	DLPFC	subclass	73.1	0.02204	0.9821
P2RX1	H19.30.001	SSv4	DLPFC	subclass	26.78	0.02257	0.9818
P2RX3	H19.30.001	SSv4	DLPFC	subclass	38.41	0.00992	0.9881
P2RX4	H19.30.001	SSv4	DLPFC	subclass	73.18	0.1594	0.9105
P2RX5	H19.30.001	SSv4	DLPFC	subclass	61.31	0.01373	0.9862
P2RX6	H19.30.001	SSv4	DLPFC	subclass	59.56	0.04845	0.9687
P2RX7	H19.30.001	SSv4	DLPFC	subclass	84.67	0.1569	0.9118
P2RY10	H19.30.001	SSv4	DLPFC	subclass	13.13	0.02694	0.9796
P2RY11	H19.30.001	SSv4	DLPFC	subclass	9.138	0.01546	0.9854
P2RY12	H19.30.001	SSv4	DLPFC	subclass	72.31	0.5049	0.6987
P2RY13	H19.30.001	SSv4	DLPFC	subclass	65.27	0.3312	0.8121
P2RY14	H19.30.001	SSv4	DLPFC	subclass	52.07	0.08218	0.9514
P2RY2	H19.30.001	SSv4	DLPFC	subclass	11.37	0.04168	0.9721
P2RY6	H19.30.001	SSv4	DLPFC	subclass	54	0.194	0.8915
P3H1	H19.30.001	SSv4	DLPFC	subclass	63.75	0.02758	0.9793
P3H2	H19.30.001	SSv4	DLPFC	subclass	90.5	0.126	0.9284
P3H3	H19.30.001	SSv4	DLPFC	subclass	70.29	0.05326	0.9663
P3H4	H19.30.001	SSv4	DLPFC	subclass	58.73	0.02185	0.9822
P4HA1	H19.30.001	SSv4	DLPFC	subclass	80.49	0.02353	0.9813
P4HA2	H19.30.001	SSv4	DLPFC	subclass	61.68	0.01686	0.9846
P4HA3	H19.30.001	SSv4	DLPFC	subclass	45.34	0.01121	0.9875
P4HB	H19.30.001	SSv4	DLPFC	subclass	76.26	0.04276	0.9716
P4HTM	H19.30.001	SSv4	DLPFC	subclass	90.12	0.04081	0.9726
PA2G4	H19.30.001	SSv4	DLPFC	subclass	75.56	0.01838	0.9839
PAAF1	H19.30.001	SSv4	DLPFC	subclass	84.24	0.03442	0.9758
PABPC1	H19.30.001	SSv4	DLPFC	subclass	82.96	0.02487	0.9806
PABPC1L	H19.30.001	SSv4	DLPFC	subclass	56.84	0.04244	0.9718
PABPC1L2A	H19.30.001	SSv4	DLPFC	subclass	48.25	0.006236	0.99
PABPC1L2B	H19.30.001	SSv4	DLPFC	subclass	45.36	0.01092	0.9876
PABPC3	H19.30.001	SSv4	DLPFC	subclass	33.38	0.01737	0.9844
PABPC4	H19.30.001	SSv4	DLPFC	subclass	74.35	0.02965	0.9782
PABPC5	H19.30.001	SSv4	DLPFC	subclass	44.27	-0.0007509	0.9934
PABPN1	H19.30.001	SSv4	DLPFC	subclass	50.33	0.01766	0.9842
PABPN1L	H19.30.001	SSv4	DLPFC	subclass	30.19	0.005011	0.9906
PACRG	H19.30.001	SSv4	DLPFC	subclass	97.73	0.09414	0.9452
PACRGL	H19.30.001	SSv4	DLPFC	subclass	79.89	0.03621	0.9749
PACS1	H19.30.001	SSv4	DLPFC	subclass	94.67	0.1317	0.9254
PACS2	H19.30.001	SSv4	DLPFC	subclass	85.51	0.06186	0.9619
PACSIN1	H19.30.001	SSv4	DLPFC	subclass	87.51	0.05754	0.9641
PACSIN2	H19.30.001	SSv4	DLPFC	subclass	75.83	0.03324	0.9764
PACSIN3	H19.30.001	SSv4	DLPFC	subclass	47.03	0.01858	0.9838
PADI1	H19.30.001	SSv4	DLPFC	subclass	22.79	0.01662	0.9848
PADI2	H19.30.001	SSv4	DLPFC	subclass	58.7	0.1025	0.9408
PADI3	H19.30.001	SSv4	DLPFC	subclass	26.55	0.01436	0.9859
PADI4	H19.30.001	SSv4	DLPFC	subclass	45.97	0.01869	0.9837
PADI6	H19.30.001	SSv4	DLPFC	subclass	29.44	0.002064	0.992
PAEP	H19.30.001	SSv4	DLPFC	subclass	15	0.007927	0.9891
PAF1	H19.30.001	SSv4	DLPFC	subclass	62.6	0.06295	0.9613
PAFAH1B1	H19.30.001	SSv4	DLPFC	subclass	96.07	0.01076	0.9877
PAFAH1B2	H19.30.001	SSv4	DLPFC	subclass	80.28	0.02666	0.9797
PAFAH1B3	H19.30.001	SSv4	DLPFC	subclass	56.97	0.01285	0.9867
PAFAH2	H19.30.001	SSv4	DLPFC	subclass	54.72	0.03317	0.9764
PAG1	H19.30.001	SSv4	DLPFC	subclass	87.99	0.2219	0.876
PAGE1	H19.30.001	SSv4	DLPFC	subclass	19.39	0.02074	0.9827
PAGE2	H19.30.001	SSv4	DLPFC	subclass	25.11	0.02223	0.982
PAGE2B	H19.30.001	SSv4	DLPFC	subclass	35.8	0.01055	0.9878
PAGR1	H19.30.001	SSv4	DLPFC	subclass	66.96	0.04276	0.9716
PAH	H19.30.001	SSv4	DLPFC	subclass	58.31	0.0236	0.9813
PAICS	H19.30.001	SSv4	DLPFC	subclass	75.84	0.02882	0.9786
PAIP1	H19.30.001	SSv4	DLPFC	subclass	73.39	0.009975	0.9881
PAIP2	H19.30.001	SSv4	DLPFC	subclass	93.41	0.0486	0.9686
PAIP2B	H19.30.001	SSv4	DLPFC	subclass	61.21	0.05994	0.9628
PAK1	H19.30.001	SSv4	DLPFC	subclass	96.92	0.1674	0.9061
PAK1IP1	H19.30.001	SSv4	DLPFC	subclass	69.29	0.01171	0.9872
PAK2	H19.30.001	SSv4	DLPFC	subclass	82.44	0.03035	0.9779
PAK3	H19.30.001	SSv4	DLPFC	subclass	99.09	0.1004	0.9419
PAK4	H19.30.001	SSv4	DLPFC	subclass	59.58	0.0412	0.9724
PAK6	H19.30.001	SSv4	DLPFC	subclass	63.35	0.0322	0.9769
PALB2	H19.30.001	SSv4	DLPFC	subclass	62.09	0.01482	0.9857
PALD1	H19.30.001	SSv4	DLPFC	subclass	61.65	0.2345	0.8688
PALLD	H19.30.001	SSv4	DLPFC	subclass	86.03	0.09806	0.9431
PALM	H19.30.001	SSv4	DLPFC	subclass	76.97	0.05681	0.9644
PALM3	H19.30.001	SSv4	DLPFC	subclass	36.21	0.01594	0.9851
PALMD	H19.30.001	SSv4	DLPFC	subclass	62.12	0.1464	0.9175
PAM	H19.30.001	SSv4	DLPFC	subclass	98.77	0.4358	0.7459
PAM16	H19.30.001	SSv4	DLPFC	subclass	46.88	0.03189	0.9771
PAMR1	H19.30.001	SSv4	DLPFC	subclass	82.67	0.3512	0.7999
PAN2	H19.30.001	SSv4	DLPFC	subclass	78.19	0.03003	0.978
PAN3	H19.30.001	SSv4	DLPFC	subclass	95.27	0.1036	0.9402
PANK1	H19.30.001	SSv4	DLPFC	subclass	71.17	0.05445	0.9656
PANK2	H19.30.001	SSv4	DLPFC	subclass	82.23	0.01636	0.9849
PANK3	H19.30.001	SSv4	DLPFC	subclass	69.42	0.02817	0.979
PANK4	H19.30.001	SSv4	DLPFC	subclass	62.32	0.02662	0.9798
PANX1	H19.30.001	SSv4	DLPFC	subclass	71.2	0.07188	0.9567
PANX2	H19.30.001	SSv4	DLPFC	subclass	58.45	0.02458	0.9808
PANX3	H19.30.001	SSv4	DLPFC	subclass	37.56	0.01233	0.9869
PAOX	H19.30.001	SSv4	DLPFC	subclass	52.45	0.06332	0.9611
PAPLN	H19.30.001	SSv4	DLPFC	subclass	62.52	0.2774	0.8442
PAPOLA	H19.30.001	SSv4	DLPFC	subclass	92.15	0.02579	0.9802
PAPOLB	H19.30.001	SSv4	DLPFC	subclass	23.94	0.01902	0.9836
PAPOLG	H19.30.001	SSv4	DLPFC	subclass	79.12	0.02989	0.9781
PAPPA	H19.30.001	SSv4	DLPFC	subclass	89.42	0.1523	0.9143
PAPPA2	H19.30.001	SSv4	DLPFC	subclass	66.1	0.07858	0.9532
PAPSS1	H19.30.001	SSv4	DLPFC	subclass	94.75	0.08775	0.9485
PAPSS2	H19.30.001	SSv4	DLPFC	subclass	85.53	0.1966	0.8901
PAQR3	H19.30.001	SSv4	DLPFC	subclass	89.04	0.01865	0.9838
PAQR4	H19.30.001	SSv4	DLPFC	subclass	55.27	0.02459	0.9808
PAQR5	H19.30.001	SSv4	DLPFC	subclass	49.27	0.09078	0.9469
PAQR6	H19.30.001	SSv4	DLPFC	subclass	57.08	0.05111	0.9673
PAQR7	H19.30.001	SSv4	DLPFC	subclass	74.37	0.03176	0.9772
PAQR8	H19.30.001	SSv4	DLPFC	subclass	86.74	0.1464	0.9175
PAQR9	H19.30.001	SSv4	DLPFC	subclass	39.52	0.003714	0.9912
PARD3	H19.30.001	SSv4	DLPFC	subclass	94.04	0.3967	0.7714
PARD3B	H19.30.001	SSv4	DLPFC	subclass	90.27	0.4588	0.7305
PARD6A	H19.30.001	SSv4	DLPFC	subclass	60.93	0.01973	0.9832
PARD6B	H19.30.001	SSv4	DLPFC	subclass	57.78	0.02389	0.9811
PARD6G	H19.30.001	SSv4	DLPFC	subclass	56.1	0.00674	0.9897
PARG	H19.30.001	SSv4	DLPFC	subclass	81.97	0.03324	0.9764
PARK7	H19.30.001	SSv4	DLPFC	subclass	88.86	0.01775	0.9842
PARL	H19.30.001	SSv4	DLPFC	subclass	81.4	0.03521	0.9754
PARM1	H19.30.001	SSv4	DLPFC	subclass	92.48	0.1615	0.9094
PARN	H19.30.001	SSv4	DLPFC	subclass	92.35	0.01116	0.9875
PARP1	H19.30.001	SSv4	DLPFC	subclass	75.92	0.034	0.976
PARP10	H19.30.001	SSv4	DLPFC	subclass	51.17	0.0489	0.9685
PARP11	H19.30.001	SSv4	DLPFC	subclass	77.26	0.03997	0.973
PARP12	H19.30.001	SSv4	DLPFC	subclass	53.23	0.04167	0.9721
PARP14	H19.30.001	SSv4	DLPFC	subclass	64.31	0.03107	0.9775
PARP15	H19.30.001	SSv4	DLPFC	subclass	46.3	0.08229	0.9513
PARP16	H19.30.001	SSv4	DLPFC	subclass	74.12	0.01752	0.9843
PARP2	H19.30.001	SSv4	DLPFC	subclass	88.86	0.01157	0.9873
PARP3	H19.30.001	SSv4	DLPFC	subclass	48.9	0.01224	0.987
PARP4	H19.30.001	SSv4	DLPFC	subclass	59.79	0.0788	0.9531
PARP6	H19.30.001	SSv4	DLPFC	subclass	83.82	0.06505	0.9602
PARP8	H19.30.001	SSv4	DLPFC	subclass	97.21	0.0641	0.9607
PARP9	H19.30.001	SSv4	DLPFC	subclass	47.94	0.09248	0.946
PARPBP	H19.30.001	SSv4	DLPFC	subclass	55.02	0.00482	0.9907
PARS2	H19.30.001	SSv4	DLPFC	subclass	43.79	0.004255	0.9909
PARVA	H19.30.001	SSv4	DLPFC	subclass	82.49	0.05839	0.9636
PARVB	H19.30.001	SSv4	DLPFC	subclass	73.29	0.03179	0.9771
PARVG	H19.30.001	SSv4	DLPFC	subclass	56.98	0.03422	0.9759
PASD1	H19.30.001	SSv4	DLPFC	subclass	33.07	0.01954	0.9833
PASK	H19.30.001	SSv4	DLPFC	subclass	68.62	0.04236	0.9718
PATE1	H19.30.001	SSv4	DLPFC	subclass	43.14	0.02316	0.9815
PATE2	H19.30.001	SSv4	DLPFC	subclass	54.54	0.02131	0.9824
PATE3	H19.30.001	SSv4	DLPFC	subclass	39.12	0.02408	0.981
PATE4	H19.30.001	SSv4	DLPFC	subclass	48.95	0.02338	0.9814
PATL1	H19.30.001	SSv4	DLPFC	subclass	59.49	0.02935	0.9784
PATL2	H19.30.001	SSv4	DLPFC	subclass	44.22	0.02373	0.9812
PATZ1	H19.30.001	SSv4	DLPFC	subclass	63.75	0.04279	0.9716
PAWR	H19.30.001	SSv4	DLPFC	subclass	75.27	0.242	0.8646
PAX1	H19.30.001	SSv4	DLPFC	subclass	15	0.00716	0.9895
PAX2	H19.30.001	SSv4	DLPFC	subclass	47.27	0.03113	0.9775
PAX3	H19.30.001	SSv4	DLPFC	subclass	37.65	0.01124	0.9875
PAX5	H19.30.001	SSv4	DLPFC	subclass	41.09	0.004301	0.9909
PAX6	H19.30.001	SSv4	DLPFC	subclass	61.5	0.04787	0.969
PAX7	H19.30.001	SSv4	DLPFC	subclass	42.52	0.02731	0.9794
PAX8	H19.30.001	SSv4	DLPFC	subclass	49.95	0.02423	0.981
PAX9	H19.30.001	SSv4	DLPFC	subclass	17.36	0.02923	0.9784
PAXBP1	H19.30.001	SSv4	DLPFC	subclass	87.19	0.02902	0.9785
PAXIP1	H19.30.001	SSv4	DLPFC	subclass	73.38	0.03158	0.9773
PBDC1	H19.30.001	SSv4	DLPFC	subclass	62.14	0.0004068	0.9929
PBK	H19.30.001	SSv4	DLPFC	subclass	23.94	0.02864	0.9787
PBLD	H19.30.001	SSv4	DLPFC	subclass	51.54	0.01229	0.9869
PBOV1	H19.30.001	SSv4	DLPFC	subclass	44.34	0.02502	0.9806
PBRM1	H19.30.001	SSv4	DLPFC	subclass	93.1	0.03154	0.9773
PBX1	H19.30.001	SSv4	DLPFC	subclass	98.89	0.192	0.8927
PBX2	H19.30.001	SSv4	DLPFC	subclass	38.58	0.04072	0.9726
PBX3	H19.30.001	SSv4	DLPFC	subclass	78.1	0.06363	0.9609
PBX4	H19.30.001	SSv4	DLPFC	subclass	60.68	0.05025	0.9678
PBXIP1	H19.30.001	SSv4	DLPFC	subclass	51.42	0.06448	0.9605
PC	H19.30.001	SSv4	DLPFC	subclass	63.67	0.03006	0.978
PCBD1	H19.30.001	SSv4	DLPFC	subclass	69.3	0.04631	0.9698
PCBD2	H19.30.001	SSv4	DLPFC	subclass	70.58	0.02406	0.981
PCBP1	H19.30.001	SSv4	DLPFC	subclass	76.42	0.0135	0.9863
PCBP2	H19.30.001	SSv4	DLPFC	subclass	85.49	0.01379	0.9862
PCBP3	H19.30.001	SSv4	DLPFC	subclass	53.43	0.04196	0.972
PCBP4	H19.30.001	SSv4	DLPFC	subclass	70.94	0.02901	0.9785
PCCA	H19.30.001	SSv4	DLPFC	subclass	93.9	0.03538	0.9753
PCCB	H19.30.001	SSv4	DLPFC	subclass	77.4	0.02802	0.979
PCDH1	H19.30.001	SSv4	DLPFC	subclass	70.32	0.03401	0.976
PCDH10	H19.30.001	SSv4	DLPFC	subclass	93.6	0.08907	0.9478
PCDH11X	H19.30.001	SSv4	DLPFC	subclass	97.97	0.3843	0.7792
PCDH11Y	H19.30.001	SSv4	DLPFC	subclass	96.86	0.1935	0.8918
PCDH12	H19.30.001	SSv4	DLPFC	subclass	58.1	0.08216	0.9514
PCDH15	H19.30.001	SSv4	DLPFC	subclass	95.53	0.4672	0.7249
PCDH17	H19.30.001	SSv4	DLPFC	subclass	96.71	0.09395	0.9453
PCDH18	H19.30.001	SSv4	DLPFC	subclass	58.6	0.1145	0.9345
PCDH19	H19.30.001	SSv4	DLPFC	subclass	85.51	0.08332	0.9508
PCDH20	H19.30.001	SSv4	DLPFC	subclass	71.49	0.05279	0.9665
PCDH7	H19.30.001	SSv4	DLPFC	subclass	99.67	0.1757	0.9016
PCDH8	H19.30.001	SSv4	DLPFC	subclass	77.58	0.2265	0.8734
PCDH9	H19.30.001	SSv4	DLPFC	subclass	99.95	0.4394	0.7435
PCDHA1	H19.30.001	SSv4	DLPFC	subclass	31.98	0.005278	0.9904
PCDHGB7	H19.30.001	SSv4	DLPFC	subclass	23.19	0.001526	0.9923
PCED1A	H19.30.001	SSv4	DLPFC	subclass	67.02	0.02461	0.9808
PCED1B	H19.30.001	SSv4	DLPFC	subclass	85.9	0.1628	0.9086
PCF11	H19.30.001	SSv4	DLPFC	subclass	82.57	0.05362	0.9661
PCGF1	H19.30.001	SSv4	DLPFC	subclass	62.19	0.03787	0.9741
PCGF2	H19.30.001	SSv4	DLPFC	subclass	44.93	0.05394	0.9659
PCGF3	H19.30.001	SSv4	DLPFC	subclass	88.08	0.05014	0.9678
PCGF5	H19.30.001	SSv4	DLPFC	subclass	95.6	0.06879	0.9583
PCGF6	H19.30.001	SSv4	DLPFC	subclass	69.45	0.03016	0.978
PCID2	H19.30.001	SSv4	DLPFC	subclass	85.3	0.01559	0.9853
PCIF1	H19.30.001	SSv4	DLPFC	subclass	61.88	0.02477	0.9807
PCK2	H19.30.001	SSv4	DLPFC	subclass	41.28	0.006733	0.9897
PCLO	H19.30.001	SSv4	DLPFC	subclass	99.54	0.264	0.852
PCM1	H19.30.001	SSv4	DLPFC	subclass	97.75	0.03913	0.9734
PCMT1	H19.30.001	SSv4	DLPFC	subclass	91.55	0.03102	0.9775
PCMTD1	H19.30.001	SSv4	DLPFC	subclass	94.73	0.02912	0.9785
PCMTD2	H19.30.001	SSv4	DLPFC	subclass	87.1	0.01594	0.9851
PCNA	H19.30.001	SSv4	DLPFC	subclass	65.33	0.01076	0.9877
PCNP	H19.30.001	SSv4	DLPFC	subclass	89.67	0.02953	0.9783
PCNT	H19.30.001	SSv4	DLPFC	subclass	87.02	0.04305	0.9714
PCOLCE	H19.30.001	SSv4	DLPFC	subclass	42.2	0.01482	0.9857
PCOLCE2	H19.30.001	SSv4	DLPFC	subclass	54.57	0.07632	0.9544
PCP2	H19.30.001	SSv4	DLPFC	subclass	31.98	0.01913	0.9835
PCP4	H19.30.001	SSv4	DLPFC	subclass	92.4	0.2549	0.8572
PCP4L1	H19.30.001	SSv4	DLPFC	subclass	74.48	0.1938	0.8917
PCSK1	H19.30.001	SSv4	DLPFC	subclass	73.18	0.06132	0.9621
PCSK1N	H19.30.001	SSv4	DLPFC	subclass	86.06	0.0811	0.9519
PCSK2	H19.30.001	SSv4	DLPFC	subclass	98.28	0.33	0.8128
PCSK4	H19.30.001	SSv4	DLPFC	subclass	47.58	0.01261	0.9868
PCSK5	H19.30.001	SSv4	DLPFC	subclass	91.96	0.2514	0.8592
PCSK6	H19.30.001	SSv4	DLPFC	subclass	84.01	0.3054	0.8276
PCSK7	H19.30.001	SSv4	DLPFC	subclass	89.06	0.01773	0.9842
PCSK9	H19.30.001	SSv4	DLPFC	subclass	25.88	0.004822	0.9907
PCTP	H19.30.001	SSv4	DLPFC	subclass	77.22	0.03526	0.9754
PCYOX1	H19.30.001	SSv4	DLPFC	subclass	83.47	0.04598	0.97
PCYOX1L	H19.30.001	SSv4	DLPFC	subclass	70.98	0.02511	0.9805
PCYT1A	H19.30.001	SSv4	DLPFC	subclass	70.94	-0.002302	0.9942
PCYT1B	H19.30.001	SSv4	DLPFC	subclass	65.46	0.06832	0.9585
PCYT2	H19.30.001	SSv4	DLPFC	subclass	68.61	0.02872	0.9787
PDAP1	H19.30.001	SSv4	DLPFC	subclass	60.95	0.005735	0.9902
PDC	H19.30.001	SSv4	DLPFC	subclass	52.62	0.01226	0.987
PDCD10	H19.30.001	SSv4	DLPFC	subclass	86.45	0.02918	0.9785
PDCD11	H19.30.001	SSv4	DLPFC	subclass	75.53	0.01561	0.9853
PDCD1LG2	H19.30.001	SSv4	DLPFC	subclass	55.48	0.0233	0.9814
PDCD2	H19.30.001	SSv4	DLPFC	subclass	77.44	0.00848	0.9888
PDCD2L	H19.30.001	SSv4	DLPFC	subclass	55.91	0.08194	0.9515
PDCD4	H19.30.001	SSv4	DLPFC	subclass	83.43	0.03983	0.9731
PDCD5	H19.30.001	SSv4	DLPFC	subclass	91.38	0.02078	0.9827
PDCD6	H19.30.001	SSv4	DLPFC	subclass	87.07	0.02633	0.9799
PDCD6IP	H19.30.001	SSv4	DLPFC	subclass	91.96	0.04323	0.9714
PDCD7	H19.30.001	SSv4	DLPFC	subclass	72.13	0.009128	0.9885
PDCL	H19.30.001	SSv4	DLPFC	subclass	61.85	0.06665	0.9594
PDCL2	H19.30.001	SSv4	DLPFC	subclass	46.97	0.04248	0.9717
PDCL3	H19.30.001	SSv4	DLPFC	subclass	55.51	0.0142	0.986
PDE10A	H19.30.001	SSv4	DLPFC	subclass	96.74	0.1142	0.9346
PDE12	H19.30.001	SSv4	DLPFC	subclass	77.71	0.00604	0.9901
PDE1A	H19.30.001	SSv4	DLPFC	subclass	99.31	0.3254	0.8156
PDE1B	H19.30.001	SSv4	DLPFC	subclass	71.64	0.04932	0.9683
PDE1C	H19.30.001	SSv4	DLPFC	subclass	97.67	0.3173	0.8205
PDE2A	H19.30.001	SSv4	DLPFC	subclass	90.05	0.06601	0.9597
PDE3A	H19.30.001	SSv4	DLPFC	subclass	87.78	0.2467	0.8619
PDE3B	H19.30.001	SSv4	DLPFC	subclass	96.62	0.1932	0.892
PDE4A	H19.30.001	SSv4	DLPFC	subclass	79.49	0.05836	0.9636
PDE4B	H19.30.001	SSv4	DLPFC	subclass	99.33	0.4268	0.7519
PDE4C	H19.30.001	SSv4	DLPFC	subclass	57.57	0.08352	0.9507
PDE4D	H19.30.001	SSv4	DLPFC	subclass	99.9	0.3219	0.8178
PDE4DIP	H19.30.001	SSv4	DLPFC	subclass	88.68	0.01418	0.986
PDE5A	H19.30.001	SSv4	DLPFC	subclass	97.6	0.02691	0.9796
PDE6A	H19.30.001	SSv4	DLPFC	subclass	52.15	0.01852	0.9838
PDE6B	H19.30.001	SSv4	DLPFC	subclass	84.41	0.07278	0.9562
PDE6C	H19.30.001	SSv4	DLPFC	subclass	66.55	0.02554	0.9803
PDE6D	H19.30.001	SSv4	DLPFC	subclass	78.84	0.01744	0.9844
PDE6G	H19.30.001	SSv4	DLPFC	subclass	29.25	0.01254	0.9868
PDE6H	H19.30.001	SSv4	DLPFC	subclass	22.6	0.01526	0.9855
PDE7A	H19.30.001	SSv4	DLPFC	subclass	88.8	0.01942	0.9834
PDE7B	H19.30.001	SSv4	DLPFC	subclass	93.33	0.1929	0.8922
PDE8A	H19.30.001	SSv4	DLPFC	subclass	95.45	0.4022	0.7678
PDE8B	H19.30.001	SSv4	DLPFC	subclass	97.25	0.1652	0.9073
PDE9A	H19.30.001	SSv4	DLPFC	subclass	71.62	0.1265	0.9281
PDF	H19.30.001	SSv4	DLPFC	subclass	37.51	0.04126	0.9724
PDGFA	H19.30.001	SSv4	DLPFC	subclass	59.07	0.03296	0.9766
PDGFB	H19.30.001	SSv4	DLPFC	subclass	48.74	0.06652	0.9595
PDGFC	H19.30.001	SSv4	DLPFC	subclass	92.47	0.171	0.9042
PDGFD	H19.30.001	SSv4	DLPFC	subclass	74.68	0.2818	0.8416
PDGFRA	H19.30.001	SSv4	DLPFC	subclass	71.84	0.4318	0.7486
PDGFRB	H19.30.001	SSv4	DLPFC	subclass	67.92	0.2611	0.8536
PDGFRL	H19.30.001	SSv4	DLPFC	subclass	55.45	0.01459	0.9858
PDHA1	H19.30.001	SSv4	DLPFC	subclass	82.82	0.03484	0.9756
PDHA2	H19.30.001	SSv4	DLPFC	subclass	5.336	0.01541	0.9854
PDHB	H19.30.001	SSv4	DLPFC	subclass	86.21	0.01496	0.9856
PDHX	H19.30.001	SSv4	DLPFC	subclass	91.99	0.03874	0.9736
PDIA2	H19.30.001	SSv4	DLPFC	subclass	80.79	0.04763	0.9691
PDIA3	H19.30.001	SSv4	DLPFC	subclass	91.67	0.07037	0.9575
PDIA4	H19.30.001	SSv4	DLPFC	subclass	61.3	0.0333	0.9764
PDIA5	H19.30.001	SSv4	DLPFC	subclass	61.42	0.03161	0.9772
PDIA6	H19.30.001	SSv4	DLPFC	subclass	84.92	0.01921	0.9835
PDIK1L	H19.30.001	SSv4	DLPFC	subclass	67.47	0.02187	0.9821
PDILT	H19.30.001	SSv4	DLPFC	subclass	23.19	0.01274	0.9867
PDK1	H19.30.001	SSv4	DLPFC	subclass	79.75	0.06804	0.9587
PDK2	H19.30.001	SSv4	DLPFC	subclass	71.51	0.0131	0.9865
PDK3	H19.30.001	SSv4	DLPFC	subclass	93.43	0.02452	0.9808
PDK4	H19.30.001	SSv4	DLPFC	subclass	46.86	0.05203	0.9669
PDLIM1	H19.30.001	SSv4	DLPFC	subclass	43.98	0.08808	0.9483
PDLIM2	H19.30.001	SSv4	DLPFC	subclass	54.83	0.01615	0.985
PDLIM3	H19.30.001	SSv4	DLPFC	subclass	58.44	0.1276	0.9275
PDLIM4	H19.30.001	SSv4	DLPFC	subclass	48.4	0.0489	0.9685
PDLIM5	H19.30.001	SSv4	DLPFC	subclass	82.8	0.2039	0.886
PDLIM7	H19.30.001	SSv4	DLPFC	subclass	60.29	0.005713	0.9902
PDP1	H19.30.001	SSv4	DLPFC	subclass	87.7	0.05601	0.9648
PDP2	H19.30.001	SSv4	DLPFC	subclass	57.91	0.02934	0.9784
PDPK1	H19.30.001	SSv4	DLPFC	subclass	75.52	0.009531	0.9883
PDPN	H19.30.001	SSv4	DLPFC	subclass	56.6	0.09369	0.9454
PDPR	H19.30.001	SSv4	DLPFC	subclass	89.27	0.007711	0.9892
PDRG1	H19.30.001	SSv4	DLPFC	subclass	61.87	0.02771	0.9792
PDS5A	H19.30.001	SSv4	DLPFC	subclass	94.12	0.01814	0.984
PDS5B	H19.30.001	SSv4	DLPFC	subclass	96.84	0.03418	0.9759
PDSS1	H19.30.001	SSv4	DLPFC	subclass	77.96	0.1057	0.9391
PDSS2	H19.30.001	SSv4	DLPFC	subclass	89.35	0.03223	0.9769
PDXDC1	H19.30.001	SSv4	DLPFC	subclass	93.64	0.04291	0.9715
PDXK	H19.30.001	SSv4	DLPFC	subclass	88.29	0.04137	0.9723
PDXP	H19.30.001	SSv4	DLPFC	subclass	79.82	0.01394	0.9861
PDYN	H19.30.001	SSv4	DLPFC	subclass	42.09	0.03549	0.9753
PDZD11	H19.30.001	SSv4	DLPFC	subclass	70.39	0.02311	0.9815
PDZD2	H19.30.001	SSv4	DLPFC	subclass	97.84	0.4336	0.7474
PDZD3	H19.30.001	SSv4	DLPFC	subclass	13.85	0.008746	0.9887
PDZD4	H19.30.001	SSv4	DLPFC	subclass	61.86	0.02827	0.9789
PDZD7	H19.30.001	SSv4	DLPFC	subclass	61.96	0.03498	0.9755
PDZD8	H19.30.001	SSv4	DLPFC	subclass	83.08	0.02668	0.9797
PDZD9	H19.30.001	SSv4	DLPFC	subclass	63.82	0.01813	0.984
PDZK1	H19.30.001	SSv4	DLPFC	subclass	65.18	0.02069	0.9827
PDZK1IP1	H19.30.001	SSv4	DLPFC	subclass	10.33	0.009063	0.9885
PDZRN3	H19.30.001	SSv4	DLPFC	subclass	98.08	0.1383	0.9219
PDZRN4	H19.30.001	SSv4	DLPFC	subclass	98.62	0.4959	0.7051
PEA15	H19.30.001	SSv4	DLPFC	subclass	75.28	0.03252	0.9768
PEAK1	H19.30.001	SSv4	DLPFC	subclass	96.11	0.1189	0.9321
PEAR1	H19.30.001	SSv4	DLPFC	subclass	22.41	0.01334	0.9864
PEBP1	H19.30.001	SSv4	DLPFC	subclass	95.28	0.04282	0.9716
PEBP4	H19.30.001	SSv4	DLPFC	subclass	72.45	0.03632	0.9749
PECAM1	H19.30.001	SSv4	DLPFC	subclass	50.04	0.07035	0.9575
PECR	H19.30.001	SSv4	DLPFC	subclass	64.81	0.01772	0.9842
PEF1	H19.30.001	SSv4	DLPFC	subclass	66.4	0.01809	0.984
PEG10	H19.30.001	SSv4	DLPFC	subclass	58.81	0.02852	0.9788
PEG3	H19.30.001	SSv4	DLPFC	subclass	94.92	0.09653	0.9439
PELI1	H19.30.001	SSv4	DLPFC	subclass	81.57	0.184	0.8971
PELI2	H19.30.001	SSv4	DLPFC	subclass	82.88	0.2041	0.886
PELI3	H19.30.001	SSv4	DLPFC	subclass	59.46	0.009296	0.9884
PELO	H19.30.001	SSv4	DLPFC	subclass	48.85	0.02844	0.9788
PELP1	H19.30.001	SSv4	DLPFC	subclass	63.13	0.007418	0.9894
PEMT	H19.30.001	SSv4	DLPFC	subclass	71.89	0.04516	0.9704
PENK	H19.30.001	SSv4	DLPFC	subclass	56.66	0.04732	0.9693
PEPD	H19.30.001	SSv4	DLPFC	subclass	74.19	0.01686	0.9846
PER1	H19.30.001	SSv4	DLPFC	subclass	69.65	0.01829	0.9839
PER2	H19.30.001	SSv4	DLPFC	subclass	71.35	0.01863	0.9838
PER3	H19.30.001	SSv4	DLPFC	subclass	94.33	0.08756	0.9486
PERM1	H19.30.001	SSv4	DLPFC	subclass	19.07	0.01341	0.9864
PERP	H19.30.001	SSv4	DLPFC	subclass	47.9	0.01554	0.9853
PES1	H19.30.001	SSv4	DLPFC	subclass	52.42	0.03986	0.9731
PET100	H19.30.001	SSv4	DLPFC	subclass	79.54	0.006739	0.9897
PET117	H19.30.001	SSv4	DLPFC	subclass	59.55	0.0158	0.9852
PEX1	H19.30.001	SSv4	DLPFC	subclass	90	0.06476	0.9604
PEX10	H19.30.001	SSv4	DLPFC	subclass	55.07	0.02938	0.9784
PEX11A	H19.30.001	SSv4	DLPFC	subclass	62.61	0.02008	0.983
PEX11B	H19.30.001	SSv4	DLPFC	subclass	79.46	0.007334	0.9894
PEX11G	H19.30.001	SSv4	DLPFC	subclass	45.45	0.0108	0.9877
PEX12	H19.30.001	SSv4	DLPFC	subclass	54.63	-0.003314	0.9947
PEX13	H19.30.001	SSv4	DLPFC	subclass	73.21	0.03615	0.9749
PEX14	H19.30.001	SSv4	DLPFC	subclass	84.75	0.01	0.9881
PEX16	H19.30.001	SSv4	DLPFC	subclass	68.16	0.01739	0.9844
PEX19	H19.30.001	SSv4	DLPFC	subclass	66.43	0.005298	0.9904
PEX2	H19.30.001	SSv4	DLPFC	subclass	75.63	0.01906	0.9836
PEX26	H19.30.001	SSv4	DLPFC	subclass	60.61	0.05596	0.9649
PEX3	H19.30.001	SSv4	DLPFC	subclass	93.27	0.04463	0.9706
PEX5	H19.30.001	SSv4	DLPFC	subclass	72.62	0.02585	0.9801
PEX5L	H19.30.001	SSv4	DLPFC	subclass	99.52	0.2403	0.8655
PEX6	H19.30.001	SSv4	DLPFC	subclass	77.09	0.0277	0.9792
PEX7	H19.30.001	SSv4	DLPFC	subclass	68.49	0.02263	0.9818
PFAS	H19.30.001	SSv4	DLPFC	subclass	61.69	0.03903	0.9735
PFDN1	H19.30.001	SSv4	DLPFC	subclass	86.77	0.03755	0.9742
PFDN2	H19.30.001	SSv4	DLPFC	subclass	78.89	0.01176	0.9872
PFDN4	H19.30.001	SSv4	DLPFC	subclass	76.56	0.01162	0.9873
PFDN5	H19.30.001	SSv4	DLPFC	subclass	96.09	0.03862	0.9737
PFDN6	H19.30.001	SSv4	DLPFC	subclass	51.27	0.01818	0.984
PFKFB1	H19.30.001	SSv4	DLPFC	subclass	49.26	0.00512	0.9905
PFKFB2	H19.30.001	SSv4	DLPFC	subclass	73.22	0.1225	0.9303
PFKFB3	H19.30.001	SSv4	DLPFC	subclass	79.52	0.06445	0.9605
PFKFB4	H19.30.001	SSv4	DLPFC	subclass	54.49	0.01459	0.9858
PFKL	H19.30.001	SSv4	DLPFC	subclass	71.24	0.04544	0.9702
PFKM	H19.30.001	SSv4	DLPFC	subclass	84.08	0.03476	0.9756
PFKP	H19.30.001	SSv4	DLPFC	subclass	89.07	0.04423	0.9708
PFN1	H19.30.001	SSv4	DLPFC	subclass	71.22	0.0722	0.9565
PFN2	H19.30.001	SSv4	DLPFC	subclass	81.67	0.04179	0.9721
PFN3	H19.30.001	SSv4	DLPFC	subclass	5.336	0.03016	0.978
PFN4	H19.30.001	SSv4	DLPFC	subclass	51.2	0.02896	0.9786
PGA3	H19.30.001	SSv4	DLPFC	subclass	5.336	-0.002188	0.9941
PGA5	H19.30.001	SSv4	DLPFC	subclass	33.79	0.01899	0.9836
PGAM1	H19.30.001	SSv4	DLPFC	subclass	69.09	0.01529	0.9854
PGAM2	H19.30.001	SSv4	DLPFC	subclass	44.32	0.03909	0.9735
PGAM4	H19.30.001	SSv4	DLPFC	subclass	21.78	0.01739	0.9844
PGAM5	H19.30.001	SSv4	DLPFC	subclass	55.73	0.02534	0.9804
PGAP1	H19.30.001	SSv4	DLPFC	subclass	95.11	0.07185	0.9567
PGAP2	H19.30.001	SSv4	DLPFC	subclass	73.87	0.02893	0.9786
PGAP3	H19.30.001	SSv4	DLPFC	subclass	60.56	0.02037	0.9829
PGBD1	H19.30.001	SSv4	DLPFC	subclass	79.26	0.03843	0.9738
PGBD2	H19.30.001	SSv4	DLPFC	subclass	53.88	0.007941	0.9891
PGBD4	H19.30.001	SSv4	DLPFC	subclass	58.83	0.0257	0.9802
PGBD5	H19.30.001	SSv4	DLPFC	subclass	93.19	0.1128	0.9354
PGC	H19.30.001	SSv4	DLPFC	subclass	28.32	0.00274	0.9917
PGD	H19.30.001	SSv4	DLPFC	subclass	68.5	0.03477	0.9756
PGF	H19.30.001	SSv4	DLPFC	subclass	33.07	0.02008	0.983
PGGT1B	H19.30.001	SSv4	DLPFC	subclass	84.18	0.03406	0.976
PGK1	H19.30.001	SSv4	DLPFC	subclass	90.76	0.03669	0.9747
PGLS	H19.30.001	SSv4	DLPFC	subclass	59.81	0.005449	0.9903
PGLYRP1	H19.30.001	SSv4	DLPFC	subclass	30.82	0.008404	0.9889
PGLYRP2	H19.30.001	SSv4	DLPFC	subclass	28.21	0.02472	0.9807
PGLYRP3	H19.30.001	SSv4	DLPFC	subclass	26.42	-0.003656	0.9949
PGLYRP4	H19.30.001	SSv4	DLPFC	subclass	18.09	0.005619	0.9903
PGM1	H19.30.001	SSv4	DLPFC	subclass	75.98	0.0666	0.9594
PGM2	H19.30.001	SSv4	DLPFC	subclass	64.53	0.02077	0.9827
PGM2L1	H19.30.001	SSv4	DLPFC	subclass	94.25	0.08601	0.9494
PGM3	H19.30.001	SSv4	DLPFC	subclass	87.16	0.03965	0.9732
PGM5	H19.30.001	SSv4	DLPFC	subclass	52.23	0.1178	0.9327
PGP	H19.30.001	SSv4	DLPFC	subclass	70.51	0.01013	0.988
PGPEP1	H19.30.001	SSv4	DLPFC	subclass	61.4	0.02523	0.9804
PGPEP1L	H19.30.001	SSv4	DLPFC	subclass	59.34	0.01468	0.9857
PGR	H19.30.001	SSv4	DLPFC	subclass	37.33	0.01861	0.9838
PGRMC1	H19.30.001	SSv4	DLPFC	subclass	93.08	0.1145	0.9345
PGRMC2	H19.30.001	SSv4	DLPFC	subclass	76.86	0.02536	0.9804
PGS1	H19.30.001	SSv4	DLPFC	subclass	72.59	0.03763	0.9742
PHACTR1	H19.30.001	SSv4	DLPFC	subclass	99.83	0.4503	0.7362
PHACTR2	H19.30.001	SSv4	DLPFC	subclass	94.68	0.1274	0.9277
PHACTR3	H19.30.001	SSv4	DLPFC	subclass	96.51	0.159	0.9107
PHACTR4	H19.30.001	SSv4	DLPFC	subclass	90.46	0.06309	0.9612
PHAX	H19.30.001	SSv4	DLPFC	subclass	75.64	0.01512	0.9855
PHB	H19.30.001	SSv4	DLPFC	subclass	77.88	0.03643	0.9748
PHB2	H19.30.001	SSv4	DLPFC	subclass	67.55	0.008707	0.9887
PHC1	H19.30.001	SSv4	DLPFC	subclass	73.17	0.03973	0.9731
PHC2	H19.30.001	SSv4	DLPFC	subclass	90.53	0.026	0.9801
PHC3	H19.30.001	SSv4	DLPFC	subclass	94.13	0.0111	0.9875
PHEX	H19.30.001	SSv4	DLPFC	subclass	65.08	0.01807	0.984
PHF1	H19.30.001	SSv4	DLPFC	subclass	75.22	0.03454	0.9758
PHF10	H19.30.001	SSv4	DLPFC	subclass	77.59	0.03823	0.9739
PHF11	H19.30.001	SSv4	DLPFC	subclass	73.08	0.03474	0.9757
PHF12	H19.30.001	SSv4	DLPFC	subclass	60.73	0.003309	0.9914
PHF13	H19.30.001	SSv4	DLPFC	subclass	50.77	0.01325	0.9865
PHF14	H19.30.001	SSv4	DLPFC	subclass	97.46	0.05224	0.9668
PHF19	H19.30.001	SSv4	DLPFC	subclass	51.19	0.01013	0.988
PHF2	H19.30.001	SSv4	DLPFC	subclass	69.1	0.04413	0.9709
PHF20	H19.30.001	SSv4	DLPFC	subclass	88.58	0.01541	0.9854
PHF20L1	H19.30.001	SSv4	DLPFC	subclass	96.39	0.05906	0.9633
PHF21A	H19.30.001	SSv4	DLPFC	subclass	95.54	0.04447	0.9707
PHF21B	H19.30.001	SSv4	DLPFC	subclass	65.62	0.2021	0.8871
PHF23	H19.30.001	SSv4	DLPFC	subclass	54.39	0.01358	0.9863
PHF3	H19.30.001	SSv4	DLPFC	subclass	90.23	0.03848	0.9738
PHF5A	H19.30.001	SSv4	DLPFC	subclass	51.21	0.01528	0.9854
PHF6	H19.30.001	SSv4	DLPFC	subclass	73.54	0.0344	0.9758
PHF7	H19.30.001	SSv4	DLPFC	subclass	64.94	0.03172	0.9772
PHF8	H19.30.001	SSv4	DLPFC	subclass	73.68	0.01031	0.9879
PHGDH	H19.30.001	SSv4	DLPFC	subclass	57.64	0.09042	0.9471
PHGR1	H19.30.001	SSv4	DLPFC	subclass	25.27	0.2953	0.8336
PHIP	H19.30.001	SSv4	DLPFC	subclass	97.7	0.05764	0.964
PHKA1	H19.30.001	SSv4	DLPFC	subclass	61.42	0.07685	0.9541
PHKA2	H19.30.001	SSv4	DLPFC	subclass	76.09	0.03592	0.9751
PHKB	H19.30.001	SSv4	DLPFC	subclass	94.49	0.07812	0.9535
PHKG1	H19.30.001	SSv4	DLPFC	subclass	48.85	0.1081	0.9379
PHKG2	H19.30.001	SSv4	DLPFC	subclass	77.04	0.01838	0.9839
PHLDA1	H19.30.001	SSv4	DLPFC	subclass	73.66	0.04577	0.9701
PHLDA2	H19.30.001	SSv4	DLPFC	subclass	47.35	0.04461	0.9707
PHLDA3	H19.30.001	SSv4	DLPFC	subclass	56.12	0.03253	0.9768
PHLDB1	H19.30.001	SSv4	DLPFC	subclass	83.89	0.3773	0.7836
PHLDB2	H19.30.001	SSv4	DLPFC	subclass	80.5	0.156	0.9123
PHLDB3	H19.30.001	SSv4	DLPFC	subclass	52.91	0.02306	0.9815
PHLPP1	H19.30.001	SSv4	DLPFC	subclass	95.48	0.4536	0.734
PHLPP2	H19.30.001	SSv4	DLPFC	subclass	91.88	0.01976	0.9832
PHOSPHO1	H19.30.001	SSv4	DLPFC	subclass	29.54	0.0295	0.9783
PHOSPHO2	H19.30.001	SSv4	DLPFC	subclass	53.86	0.01436	0.9859
PHOX2B	H19.30.001	SSv4	DLPFC	subclass	13.85	0.007528	0.9893
PHPT1	H19.30.001	SSv4	DLPFC	subclass	79.45	0.02545	0.9803
PHRF1	H19.30.001	SSv4	DLPFC	subclass	50.7	0.022	0.9821
PHTF1	H19.30.001	SSv4	DLPFC	subclass	94.92	0.08421	0.9503
PHTF2	H19.30.001	SSv4	DLPFC	subclass	93.51	0.02136	0.9824
PHYH	H19.30.001	SSv4	DLPFC	subclass	64.4	0.02341	0.9814
PHYHD1	H19.30.001	SSv4	DLPFC	subclass	57.17	0.1279	0.9274
PHYHIP	H19.30.001	SSv4	DLPFC	subclass	70.99	0.03208	0.977
PHYHIPL	H19.30.001	SSv4	DLPFC	subclass	96.81	0.1222	0.9304
PHYKPL	H19.30.001	SSv4	DLPFC	subclass	75.14	0.04038	0.9728
PI15	H19.30.001	SSv4	DLPFC	subclass	56.42	0.009107	0.9885
PI16	H19.30.001	SSv4	DLPFC	subclass	50.24	0.05508	0.9653
PI4K2A	H19.30.001	SSv4	DLPFC	subclass	68.85	0.01867	0.9837
PI4K2B	H19.30.001	SSv4	DLPFC	subclass	56.27	0.0335	0.9763
PI4KA	H19.30.001	SSv4	DLPFC	subclass	96.7	0.1303	0.9261
PI4KB	H19.30.001	SSv4	DLPFC	subclass	75.42	0.01272	0.9867
PIANP	H19.30.001	SSv4	DLPFC	subclass	74.46	0.05603	0.9648
PIAS1	H19.30.001	SSv4	DLPFC	subclass	96.94	0.037	0.9745
PIAS2	H19.30.001	SSv4	DLPFC	subclass	95.46	0.01525	0.9855
PIAS3	H19.30.001	SSv4	DLPFC	subclass	62.62	0.009017	0.9886
PIAS4	H19.30.001	SSv4	DLPFC	subclass	54.7	0.01867	0.9837
PIBF1	H19.30.001	SSv4	DLPFC	subclass	95.81	0.03367	0.9762
PICALM	H19.30.001	SSv4	DLPFC	subclass	96.74	0.2783	0.8437
PICK1	H19.30.001	SSv4	DLPFC	subclass	65.16	0.05559	0.9651
PID1	H19.30.001	SSv4	DLPFC	subclass	96.76	0.2838	0.8404
PIDD1	H19.30.001	SSv4	DLPFC	subclass	59.95	0.01183	0.9872
PIEZO1	H19.30.001	SSv4	DLPFC	subclass	48.25	0.117	0.9331
PIEZO2	H19.30.001	SSv4	DLPFC	subclass	83.32	0.1698	0.9048
PIF1	H19.30.001	SSv4	DLPFC	subclass	50.72	0.06706	0.9592
PIFO	H19.30.001	SSv4	DLPFC	subclass	44.61	0.02019	0.983
PIGA	H19.30.001	SSv4	DLPFC	subclass	53.16	0.01109	0.9875
PIGB	H19.30.001	SSv4	DLPFC	subclass	80.19	0.002108	0.992
PIGC	H19.30.001	SSv4	DLPFC	subclass	80.97	0.01761	0.9843
PIGF	H19.30.001	SSv4	DLPFC	subclass	78.42	0.02283	0.9817
PIGG	H19.30.001	SSv4	DLPFC	subclass	85.59	0.04383	0.9711
PIGH	H19.30.001	SSv4	DLPFC	subclass	71.82	0.03358	0.9762
PIGK	H19.30.001	SSv4	DLPFC	subclass	90.39	0.01783	0.9842
PIGL	H19.30.001	SSv4	DLPFC	subclass	86.4	0.01414	0.986
PIGM	H19.30.001	SSv4	DLPFC	subclass	70.12	0.06422	0.9606
PIGN	H19.30.001	SSv4	DLPFC	subclass	91.1	0.0177	0.9842
PIGO	H19.30.001	SSv4	DLPFC	subclass	58.42	0.01436	0.9859
PIGP	H19.30.001	SSv4	DLPFC	subclass	69.27	0.02501	0.9806
PIGQ	H19.30.001	SSv4	DLPFC	subclass	67.27	0.02442	0.9809
PIGR	H19.30.001	SSv4	DLPFC	subclass	18.77	0.004332	0.9909
PIGS	H19.30.001	SSv4	DLPFC	subclass	81.26	0.02176	0.9822
PIGT	H19.30.001	SSv4	DLPFC	subclass	76.69	0.02208	0.982
PIGU	H19.30.001	SSv4	DLPFC	subclass	87.83	0.05849	0.9636
PIGV	H19.30.001	SSv4	DLPFC	subclass	53.42	0.01949	0.9833
PIGW	H19.30.001	SSv4	DLPFC	subclass	60.58	0.03067	0.9777
PIGX	H19.30.001	SSv4	DLPFC	subclass	72.53	0.04198	0.972
PIGZ	H19.30.001	SSv4	DLPFC	subclass	84.29	0.01495	0.9856
PIH1D1	H19.30.001	SSv4	DLPFC	subclass	74.46	0.00638	0.9899
PIH1D2	H19.30.001	SSv4	DLPFC	subclass	52.84	0.035	0.9755
PIK3AP1	H19.30.001	SSv4	DLPFC	subclass	51.09	0.2102	0.8825
PIK3C2A	H19.30.001	SSv4	DLPFC	subclass	92.27	0.1125	0.9355
PIK3C2B	H19.30.001	SSv4	DLPFC	subclass	76.67	0.101	0.9416
PIK3C2G	H19.30.001	SSv4	DLPFC	subclass	59.31	0.06634	0.9596
PIK3C3	H19.30.001	SSv4	DLPFC	subclass	94.69	0.01598	0.9851
PIK3CA	H19.30.001	SSv4	DLPFC	subclass	95.73	0.0253	0.9804
PIK3CB	H19.30.001	SSv4	DLPFC	subclass	91.23	0.03581	0.9751
PIK3CD	H19.30.001	SSv4	DLPFC	subclass	68.05	0.1143	0.9346
PIK3CG	H19.30.001	SSv4	DLPFC	subclass	48.34	0.04388	0.971
PIK3IP1	H19.30.001	SSv4	DLPFC	subclass	73.7	0.03651	0.9748
PIK3R1	H19.30.001	SSv4	DLPFC	subclass	97.42	0.09784	0.9432
PIK3R2	H19.30.001	SSv4	DLPFC	subclass	56.62	0.01219	0.987
PIK3R3	H19.30.001	SSv4	DLPFC	subclass	81.72	0.1213	0.9309
PIK3R4	H19.30.001	SSv4	DLPFC	subclass	80.33	0.0126	0.9868
PIK3R5	H19.30.001	SSv4	DLPFC	subclass	66.83	0.4636	0.7273
PIK3R6	H19.30.001	SSv4	DLPFC	subclass	40.02	0.1006	0.9418
PIKFYVE	H19.30.001	SSv4	DLPFC	subclass	89.66	0.01042	0.9879
PILRA	H19.30.001	SSv4	DLPFC	subclass	74.16	0.2435	0.8637
PILRB	H19.30.001	SSv4	DLPFC	subclass	16.03	0.03479	0.9756
PIM1	H19.30.001	SSv4	DLPFC	subclass	45.91	0.01017	0.988
PIM2	H19.30.001	SSv4	DLPFC	subclass	52.28	0.0148	0.9857
PIM3	H19.30.001	SSv4	DLPFC	subclass	57.59	0.07048	0.9574
PIN1	H19.30.001	SSv4	DLPFC	subclass	85.41	0.02335	0.9814
PIN4	H19.30.001	SSv4	DLPFC	subclass	77.18	0.01614	0.985
PINK1	H19.30.001	SSv4	DLPFC	subclass	62.82	0.03626	0.9749
PINLYP	H19.30.001	SSv4	DLPFC	subclass	45.4	-0.0055	0.9958
PIP	H19.30.001	SSv4	DLPFC	subclass	36.67	0.005933	0.9901
PIP4K2A	H19.30.001	SSv4	DLPFC	subclass	95.61	0.6233	0.6095
PIP4K2B	H19.30.001	SSv4	DLPFC	subclass	81.08	0.004809	0.9907
PIP4K2C	H19.30.001	SSv4	DLPFC	subclass	78.02	0.04949	0.9682
PIP5K1A	H19.30.001	SSv4	DLPFC	subclass	82.37	0.03489	0.9756
PIP5K1B	H19.30.001	SSv4	DLPFC	subclass	93.74	0.2946	0.8341
PIP5K1C	H19.30.001	SSv4	DLPFC	subclass	73.76	0.03607	0.975
PIP5KL1	H19.30.001	SSv4	DLPFC	subclass	45.79	0.02356	0.9813
PIPOX	H19.30.001	SSv4	DLPFC	subclass	44.28	0.05304	0.9664
PIR	H19.30.001	SSv4	DLPFC	subclass	53.2	0.04731	0.9693
PIRT	H19.30.001	SSv4	DLPFC	subclass	39.15	0.0206	0.9828
PISD	H19.30.001	SSv4	DLPFC	subclass	85.53	0.007978	0.9891
PITHD1	H19.30.001	SSv4	DLPFC	subclass	83.26	0.05484	0.9654
PITPNA	H19.30.001	SSv4	DLPFC	subclass	87.76	0.0118	0.9872
PITPNB	H19.30.001	SSv4	DLPFC	subclass	90.58	0.01289	0.9866
PITPNC1	H19.30.001	SSv4	DLPFC	subclass	96.67	0.4686	0.7239
PITPNM1	H19.30.001	SSv4	DLPFC	subclass	53.27	0.01768	0.9842
PITPNM2	H19.30.001	SSv4	DLPFC	subclass	86.99	0.08076	0.9521
PITPNM3	H19.30.001	SSv4	DLPFC	subclass	79.8	0.0368	0.9746
PITRM1	H19.30.001	SSv4	DLPFC	subclass	78.85	0.02237	0.9819
PITX2	H19.30.001	SSv4	DLPFC	subclass	14.43	0.02767	0.9792
PITX3	H19.30.001	SSv4	DLPFC	subclass	24.62	0.002473	0.9918
PIWIL1	H19.30.001	SSv4	DLPFC	subclass	51.9	0.03831	0.9739
PIWIL2	H19.30.001	SSv4	DLPFC	subclass	50.47	0.02413	0.981
PIWIL3	H19.30.001	SSv4	DLPFC	subclass	37.4	0.01973	0.9832
PIWIL4	H19.30.001	SSv4	DLPFC	subclass	82.75	0.1154	0.934
PJA1	H19.30.001	SSv4	DLPFC	subclass	66.7	0.01539	0.9854
PJA2	H19.30.001	SSv4	DLPFC	subclass	95.36	0.01624	0.985
PKD1	H19.30.001	SSv4	DLPFC	subclass	95.78	0.0536	0.9661
PKD1L1	H19.30.001	SSv4	DLPFC	subclass	83.24	0.02757	0.9793
PKD1L3	H19.30.001	SSv4	DLPFC	subclass	52.26	0.006278	0.9899
PKD2	H19.30.001	SSv4	DLPFC	subclass	96.61	0.04954	0.9682
PKD2L1	H19.30.001	SSv4	DLPFC	subclass	61.98	0.07102	0.9571
PKD2L2	H19.30.001	SSv4	DLPFC	subclass	64.03	0.03298	0.9765
PKDCC	H19.30.001	SSv4	DLPFC	subclass	65.76	0.07258	0.9563
PKHD1	H19.30.001	SSv4	DLPFC	subclass	49.49	0.02396	0.9811
PKHD1L1	H19.30.001	SSv4	DLPFC	subclass	36.01	0.01457	0.9858
PKIA	H19.30.001	SSv4	DLPFC	subclass	77.44	0.02604	0.98
PKIB	H19.30.001	SSv4	DLPFC	subclass	67.97	0.03954	0.9732
PKIG	H19.30.001	SSv4	DLPFC	subclass	90.85	0.0495	0.9682
PKLR	H19.30.001	SSv4	DLPFC	subclass	49.92	0.02196	0.9821
PKM	H19.30.001	SSv4	DLPFC	subclass	92.58	0.01948	0.9833
PKMYT1	H19.30.001	SSv4	DLPFC	subclass	24.46	0.001721	0.9922
PKN1	H19.30.001	SSv4	DLPFC	subclass	54.64	0.01871	0.9837
PKN2	H19.30.001	SSv4	DLPFC	subclass	94.96	0.06819	0.9586
PKN3	H19.30.001	SSv4	DLPFC	subclass	34.8	0.009846	0.9882
PKNOX1	H19.30.001	SSv4	DLPFC	subclass	83.19	0.04098	0.9725
PKNOX2	H19.30.001	SSv4	DLPFC	subclass	95.54	0.08798	0.9484
PKP1	H19.30.001	SSv4	DLPFC	subclass	31.54	0.02181	0.9822
PKP2	H19.30.001	SSv4	DLPFC	subclass	76.46	0.1778	0.9005
PKP3	H19.30.001	SSv4	DLPFC	subclass	29.63	0.01217	0.987
PKP4	H19.30.001	SSv4	DLPFC	subclass	98.23	0.09691	0.9437
PLA1A	H19.30.001	SSv4	DLPFC	subclass	33.31	0.03365	0.9762
PLA2G10	H19.30.001	SSv4	DLPFC	subclass	40.08	0.009411	0.9884
PLA2G12A	H19.30.001	SSv4	DLPFC	subclass	72.08	0.02525	0.9804
PLA2G12B	H19.30.001	SSv4	DLPFC	subclass	33.17	0.007092	0.9895
PLA2G15	H19.30.001	SSv4	DLPFC	subclass	65.83	0.05396	0.9659
PLA2G1B	H19.30.001	SSv4	DLPFC	subclass	24.94	0.005883	0.9901
PLA2G2A	H19.30.001	SSv4	DLPFC	subclass	16.03	0.009847	0.9882
PLA2G2C	H19.30.001	SSv4	DLPFC	subclass	28.43	0.01132	0.9874
PLA2G2D	H19.30.001	SSv4	DLPFC	subclass	20.32	0.003942	0.9911
PLA2G2F	H19.30.001	SSv4	DLPFC	subclass	10.33	0.0133	0.9864
PLA2G3	H19.30.001	SSv4	DLPFC	subclass	5.336	0.007445	0.9894
PLA2G4A	H19.30.001	SSv4	DLPFC	subclass	72.53	0.2985	0.8317
PLA2G4C	H19.30.001	SSv4	DLPFC	subclass	85.59	0.02313	0.9815
PLA2G4D	H19.30.001	SSv4	DLPFC	subclass	24.79	0.008403	0.9889
PLA2G4E	H19.30.001	SSv4	DLPFC	subclass	33.17	0.03278	0.9766
PLA2G4F	H19.30.001	SSv4	DLPFC	subclass	14.43	0.01823	0.984
PLA2G5	H19.30.001	SSv4	DLPFC	subclass	42.07	0.03848	0.9738
PLA2G6	H19.30.001	SSv4	DLPFC	subclass	55.82	0.03193	0.9771
PLA2G7	H19.30.001	SSv4	DLPFC	subclass	57.67	0.04459	0.9707
PLA2R1	H19.30.001	SSv4	DLPFC	subclass	75.8	0.05561	0.9651
PLAA	H19.30.001	SSv4	DLPFC	subclass	80.39	0.02449	0.9808
PLAC1	H19.30.001	SSv4	DLPFC	subclass	46.18	0.03746	0.9743
PLAC8	H19.30.001	SSv4	DLPFC	subclass	34.8	0.01212	0.987
PLAC8L1	H19.30.001	SSv4	DLPFC	subclass	65.83	0.007981	0.9891
PLAC9	H19.30.001	SSv4	DLPFC	subclass	57	0.03582	0.9751
PLAG1	H19.30.001	SSv4	DLPFC	subclass	75.43	0.0934	0.9455
PLAGL1	H19.30.001	SSv4	DLPFC	subclass	92.85	0.1403	0.9208
PLAGL2	H19.30.001	SSv4	DLPFC	subclass	53.56	0.006185	0.99
PLAT	H19.30.001	SSv4	DLPFC	subclass	59.15	0.1319	0.9252
PLAU	H19.30.001	SSv4	DLPFC	subclass	33.85	0.009566	0.9883
PLAUR	H19.30.001	SSv4	DLPFC	subclass	58.85	0.01051	0.9878
PLB1	H19.30.001	SSv4	DLPFC	subclass	61.62	0.04856	0.9686
PLBD1	H19.30.001	SSv4	DLPFC	subclass	45.48	0.01642	0.9849
PLBD2	H19.30.001	SSv4	DLPFC	subclass	61.62	0.03517	0.9754
PLCB1	H19.30.001	SSv4	DLPFC	subclass	99.89	0.1614	0.9094
PLCB2	H19.30.001	SSv4	DLPFC	subclass	52.2	0.08127	0.9518
PLCB3	H19.30.001	SSv4	DLPFC	subclass	44.56	0.00696	0.9896
PLCB4	H19.30.001	SSv4	DLPFC	subclass	93.17	0.1604	0.9099
PLCD1	H19.30.001	SSv4	DLPFC	subclass	50.12	0.01573	0.9852
PLCD3	H19.30.001	SSv4	DLPFC	subclass	45.37	0.004733	0.9907
PLCD4	H19.30.001	SSv4	DLPFC	subclass	56.11	0.04131	0.9723
PLCE1	H19.30.001	SSv4	DLPFC	subclass	81.46	0.1074	0.9382
PLCG1	H19.30.001	SSv4	DLPFC	subclass	66.27	0.06217	0.9617
PLCG2	H19.30.001	SSv4	DLPFC	subclass	59.22	0.148	0.9166
PLCH1	H19.30.001	SSv4	DLPFC	subclass	95.59	0.3136	0.8228
PLCH2	H19.30.001	SSv4	DLPFC	subclass	57.09	0.04446	0.9707
PLCL1	H19.30.001	SSv4	DLPFC	subclass	98.31	0.3485	0.8015
PLCL2	H19.30.001	SSv4	DLPFC	subclass	97.04	0.1141	0.9347
PLCXD1	H19.30.001	SSv4	DLPFC	subclass	28.1	0.02342	0.9814
PLCXD2	H19.30.001	SSv4	DLPFC	subclass	61.68	0.06582	0.9598
PLCXD3	H19.30.001	SSv4	DLPFC	subclass	91.89	0.2335	0.8694
PLCZ1	H19.30.001	SSv4	DLPFC	subclass	35.96	0.02105	0.9826
PLD1	H19.30.001	SSv4	DLPFC	subclass	81.96	0.399	0.7698
PLD2	H19.30.001	SSv4	DLPFC	subclass	53.92	0.06759	0.9589
PLD3	H19.30.001	SSv4	DLPFC	subclass	96.73	0.07466	0.9553
PLD4	H19.30.001	SSv4	DLPFC	subclass	51.89	0.211	0.8821
PLD5	H19.30.001	SSv4	DLPFC	subclass	96.45	0.3829	0.7801
PLD6	H19.30.001	SSv4	DLPFC	subclass	69.12	0.05844	0.9636
PLEC	H19.30.001	SSv4	DLPFC	subclass	80.98	0.05302	0.9664
PLEK	H19.30.001	SSv4	DLPFC	subclass	39.45	0.009872	0.9881
PLEK2	H19.30.001	SSv4	DLPFC	subclass	30.97	0.0003235	0.9929
PLEKHA1	H19.30.001	SSv4	DLPFC	subclass	95.53	0.05776	0.964
PLEKHA2	H19.30.001	SSv4	DLPFC	subclass	73.72	0.2149	0.8799
PLEKHA3	H19.30.001	SSv4	DLPFC	subclass	65.72	0.01678	0.9847
PLEKHA4	H19.30.001	SSv4	DLPFC	subclass	44.24	0.05909	0.9633
PLEKHA5	H19.30.001	SSv4	DLPFC	subclass	98.98	0.207	0.8843
PLEKHA6	H19.30.001	SSv4	DLPFC	subclass	95.16	0.05347	0.9661
PLEKHA7	H19.30.001	SSv4	DLPFC	subclass	71.75	0.1278	0.9274
PLEKHA8	H19.30.001	SSv4	DLPFC	subclass	80.81	0.02818	0.979
PLEKHB1	H19.30.001	SSv4	DLPFC	subclass	69.4	0.1699	0.9048
PLEKHB2	H19.30.001	SSv4	DLPFC	subclass	89.84	0.03595	0.975
PLEKHD1	H19.30.001	SSv4	DLPFC	subclass	47.51	0.115	0.9342
PLEKHF1	H19.30.001	SSv4	DLPFC	subclass	36.82	0.01236	0.9869
PLEKHF2	H19.30.001	SSv4	DLPFC	subclass	57.83	0.07897	0.953
PLEKHG1	H19.30.001	SSv4	DLPFC	subclass	76.77	0.1288	0.9269
PLEKHG2	H19.30.001	SSv4	DLPFC	subclass	38.45	0.02595	0.9801
PLEKHG3	H19.30.001	SSv4	DLPFC	subclass	58.67	0.1517	0.9146
PLEKHG4	H19.30.001	SSv4	DLPFC	subclass	39.86	0.00567	0.9902
PLEKHG4B	H19.30.001	SSv4	DLPFC	subclass	46.18	0.06021	0.9627
PLEKHG5	H19.30.001	SSv4	DLPFC	subclass	67.33	0.07104	0.9571
PLEKHG6	H19.30.001	SSv4	DLPFC	subclass	21.57	0.008579	0.9888
PLEKHG7	H19.30.001	SSv4	DLPFC	subclass	37.95	0.009828	0.9882
PLEKHH1	H19.30.001	SSv4	DLPFC	subclass	89.94	0.4559	0.7325
PLEKHH2	H19.30.001	SSv4	DLPFC	subclass	65.65	0.1223	0.9304
PLEKHH3	H19.30.001	SSv4	DLPFC	subclass	50.57	0.03535	0.9753
PLEKHJ1	H19.30.001	SSv4	DLPFC	subclass	73.03	0.03439	0.9758
PLEKHM1	H19.30.001	SSv4	DLPFC	subclass	62.91	0.008526	0.9888
PLEKHM2	H19.30.001	SSv4	DLPFC	subclass	76.51	0.01599	0.9851
PLEKHM3	H19.30.001	SSv4	DLPFC	subclass	92.82	0.02254	0.9818
PLEKHN1	H19.30.001	SSv4	DLPFC	subclass	16.03	0.0181	0.984
PLEKHO1	H19.30.001	SSv4	DLPFC	subclass	73.87	0.163	0.9085
PLEKHO2	H19.30.001	SSv4	DLPFC	subclass	51.57	0.1156	0.9339
PLEKHS1	H19.30.001	SSv4	DLPFC	subclass	46.4	0.03216	0.977
PLET1	H19.30.001	SSv4	DLPFC	subclass	47.94	0.01439	0.9859
PLG	H19.30.001	SSv4	DLPFC	subclass	72.35	0.02322	0.9815
PLGLB1	H19.30.001	SSv4	DLPFC	subclass	46.04	0.03076	0.9777
PLGLB2	H19.30.001	SSv4	DLPFC	subclass	36.29	0.02605	0.98
PLGRKT	H19.30.001	SSv4	DLPFC	subclass	74.55	0.006801	0.9897
PLIN1	H19.30.001	SSv4	DLPFC	subclass	43.38	0.02541	0.9804
PLIN2	H19.30.001	SSv4	DLPFC	subclass	48.95	0.03299	0.9765
PLIN3	H19.30.001	SSv4	DLPFC	subclass	50.54	0.06905	0.9582
PLIN4	H19.30.001	SSv4	DLPFC	subclass	32.85	0.02448	0.9808
PLIN5	H19.30.001	SSv4	DLPFC	subclass	52.52	0.1675	0.9061
PLK1	H19.30.001	SSv4	DLPFC	subclass	46.15	0.01858	0.9838
PLK2	H19.30.001	SSv4	DLPFC	subclass	85.29	0.09056	0.947
PLK3	H19.30.001	SSv4	DLPFC	subclass	55.76	0.03338	0.9763
PLK4	H19.30.001	SSv4	DLPFC	subclass	43.67	0.01179	0.9872
PLK5	H19.30.001	SSv4	DLPFC	subclass	51.1	0.02445	0.9808
PLLP	H19.30.001	SSv4	DLPFC	subclass	80.09	0.2177	0.8783
PLN	H19.30.001	SSv4	DLPFC	subclass	42.49	0.02277	0.9817
PLOD1	H19.30.001	SSv4	DLPFC	subclass	60.85	0.02695	0.9796
PLOD2	H19.30.001	SSv4	DLPFC	subclass	83.41	0.09242	0.9461
PLOD3	H19.30.001	SSv4	DLPFC	subclass	65.22	0.04017	0.9729
PLP1	H19.30.001	SSv4	DLPFC	subclass	99.12	0.5805	0.6432
PLP2	H19.30.001	SSv4	DLPFC	subclass	35.41	0.0112	0.9875
PLRG1	H19.30.001	SSv4	DLPFC	subclass	82.81	0.02572	0.9802
PLS1	H19.30.001	SSv4	DLPFC	subclass	81.95	0.0864	0.9492
PLS3	H19.30.001	SSv4	DLPFC	subclass	86.26	0.08679	0.949
PLSCR1	H19.30.001	SSv4	DLPFC	subclass	67.3	0.02771	0.9792
PLSCR2	H19.30.001	SSv4	DLPFC	subclass	48.27	0.02639	0.9799
PLSCR3	H19.30.001	SSv4	DLPFC	subclass	22.79	0.01928	0.9834
PLSCR4	H19.30.001	SSv4	DLPFC	subclass	65.61	0.1618	0.9092
PLSCR5	H19.30.001	SSv4	DLPFC	subclass	44.17	0.05917	0.9632
PLTP	H19.30.001	SSv4	DLPFC	subclass	58.25	0.09723	0.9435
PLVAP	H19.30.001	SSv4	DLPFC	subclass	46.61	0.06529	0.9601
PLXDC1	H19.30.001	SSv4	DLPFC	subclass	77.06	0.04852	0.9687
PLXDC2	H19.30.001	SSv4	DLPFC	subclass	98.43	0.6501	0.5874
PLXNA1	H19.30.001	SSv4	DLPFC	subclass	76.56	0.01484	0.9857
PLXNA2	H19.30.001	SSv4	DLPFC	subclass	91.92	0.09306	0.9457
PLXNA3	H19.30.001	SSv4	DLPFC	subclass	64.65	0.02317	0.9815
PLXNA4	H19.30.001	SSv4	DLPFC	subclass	97.93	0.2299	0.8715
PLXNB1	H19.30.001	SSv4	DLPFC	subclass	70.2	0.1558	0.9124
PLXNB2	H19.30.001	SSv4	DLPFC	subclass	63.93	0.04481	0.9706
PLXNB3	H19.30.001	SSv4	DLPFC	subclass	57.34	0.09058	0.947
PLXNC1	H19.30.001	SSv4	DLPFC	subclass	89.68	0.04772	0.9691
PLXND1	H19.30.001	SSv4	DLPFC	subclass	56.71	0.07222	0.9565
PM20D1	H19.30.001	SSv4	DLPFC	subclass	60.13	0.01701	0.9846
PM20D2	H19.30.001	SSv4	DLPFC	subclass	74.01	0.01986	0.9831
PMCH	H19.30.001	SSv4	DLPFC	subclass	9.138	0.02502	0.9806
PMEL	H19.30.001	SSv4	DLPFC	subclass	35.08	0.008035	0.9891
PMEPA1	H19.30.001	SSv4	DLPFC	subclass	75.16	0.08804	0.9483
PMF1	H19.30.001	SSv4	DLPFC	subclass	52.51	0.02154	0.9823
PMF1-BGLAP	H19.30.001	SSv4	DLPFC	subclass	36.01	0.0424	0.9718
PMFBP1	H19.30.001	SSv4	DLPFC	subclass	39.95	0.02432	0.9809
PML	H19.30.001	SSv4	DLPFC	subclass	54.64	0.04413	0.9709
PMM1	H19.30.001	SSv4	DLPFC	subclass	74.66	0.02078	0.9827
PMM2	H19.30.001	SSv4	DLPFC	subclass	74.28	0.03502	0.9755
PMP2	H19.30.001	SSv4	DLPFC	subclass	64.31	0.156	0.9123
PMP22	H19.30.001	SSv4	DLPFC	subclass	83.72	0.3378	0.8081
PMPCA	H19.30.001	SSv4	DLPFC	subclass	66.71	0.01372	0.9862
PMPCB	H19.30.001	SSv4	DLPFC	subclass	87.9	0.02084	0.9827
PMS1	H19.30.001	SSv4	DLPFC	subclass	92.03	0.0249	0.9806
PMS2	H19.30.001	SSv4	DLPFC	subclass	59.14	0.01071	0.9877
PMVK	H19.30.001	SSv4	DLPFC	subclass	69.9	0.01738	0.9844
PNCK	H19.30.001	SSv4	DLPFC	subclass	65.55	0.03446	0.9758
PNISR	H19.30.001	SSv4	DLPFC	subclass	98.97	0.06027	0.9627
PNKD	H19.30.001	SSv4	DLPFC	subclass	85.45	0.01588	0.9851
PNKP	H19.30.001	SSv4	DLPFC	subclass	69.45	0.02004	0.9831
PNLDC1	H19.30.001	SSv4	DLPFC	subclass	45.36	0.01606	0.9851
PNLIP	H19.30.001	SSv4	DLPFC	subclass	19.07	0.019	0.9836
PNLIPRP1	H19.30.001	SSv4	DLPFC	subclass	18.44	0.02185	0.9821
PNLIPRP3	H19.30.001	SSv4	DLPFC	subclass	49.44	0.08254	0.9512
PNMA1	H19.30.001	SSv4	DLPFC	subclass	81.64	0.01553	0.9853
PNMA2	H19.30.001	SSv4	DLPFC	subclass	91.56	0.04276	0.9716
PNMA3	H19.30.001	SSv4	DLPFC	subclass	77.54	0.05425	0.9657
PNMA5	H19.30.001	SSv4	DLPFC	subclass	43.75	0.04823	0.9688
PNMA6A	H19.30.001	SSv4	DLPFC	subclass	54.48	0.02954	0.9783
PNMT	H19.30.001	SSv4	DLPFC	subclass	43.2	0.01767	0.9842
PNN	H19.30.001	SSv4	DLPFC	subclass	93.72	0.04287	0.9715
PNO1	H19.30.001	SSv4	DLPFC	subclass	63.91	0.04151	0.9722
PNOC	H19.30.001	SSv4	DLPFC	subclass	84.39	0.1525	0.9142
PNP	H19.30.001	SSv4	DLPFC	subclass	56.27	0.06687	0.9593
PNPLA1	H19.30.001	SSv4	DLPFC	subclass	46.96	0.04845	0.9687
PNPLA2	H19.30.001	SSv4	DLPFC	subclass	54.96	0.02728	0.9794
PNPLA3	H19.30.001	SSv4	DLPFC	subclass	48.58	0.03855	0.9737
PNPLA4	H19.30.001	SSv4	DLPFC	subclass	57.36	0.03695	0.9745
PNPLA5	H19.30.001	SSv4	DLPFC	subclass	49.06	0.03835	0.9738
PNPLA6	H19.30.001	SSv4	DLPFC	subclass	60.42	0.01292	0.9866
PNPLA7	H19.30.001	SSv4	DLPFC	subclass	78.26	0.03144	0.9773
PNPLA8	H19.30.001	SSv4	DLPFC	subclass	82.27	0.02858	0.9788
PNPO	H19.30.001	SSv4	DLPFC	subclass	58.51	0.02934	0.9784
PNPT1	H19.30.001	SSv4	DLPFC	subclass	90.81	0.00224	0.9919
PNRC1	H19.30.001	SSv4	DLPFC	subclass	76.91	0.07936	0.9528
PNRC2	H19.30.001	SSv4	DLPFC	subclass	68.86	0.03074	0.9777
POC1A	H19.30.001	SSv4	DLPFC	subclass	50.84	0.02625	0.9799
POC1B	H19.30.001	SSv4	DLPFC	subclass	79.03	0.05594	0.9649
POC5	H19.30.001	SSv4	DLPFC	subclass	76.23	0.03195	0.9771
PODN	H19.30.001	SSv4	DLPFC	subclass	45.02	0.05832	0.9637
PODNL1	H19.30.001	SSv4	DLPFC	subclass	42.16	0.003424	0.9914
PODXL	H19.30.001	SSv4	DLPFC	subclass	63.58	0.02566	0.9802
PODXL2	H19.30.001	SSv4	DLPFC	subclass	82.74	0.04995	0.9679
POF1B	H19.30.001	SSv4	DLPFC	subclass	47.08	0.01903	0.9836
POFUT1	H19.30.001	SSv4	DLPFC	subclass	67.35	0.03805	0.974
POFUT2	H19.30.001	SSv4	DLPFC	subclass	60.31	0.05943	0.9631
POGK	H19.30.001	SSv4	DLPFC	subclass	80.02	0.03947	0.9733
POGLUT1	H19.30.001	SSv4	DLPFC	subclass	82.91	0.02117	0.9825
POGZ	H19.30.001	SSv4	DLPFC	subclass	95.1	0.04854	0.9687
POLA1	H19.30.001	SSv4	DLPFC	subclass	88.27	0.02556	0.9803
POLA2	H19.30.001	SSv4	DLPFC	subclass	57.48	0.03583	0.9751
POLB	H19.30.001	SSv4	DLPFC	subclass	80.85	0.05688	0.9644
POLD1	H19.30.001	SSv4	DLPFC	subclass	45.54	0.007451	0.9894
POLD2	H19.30.001	SSv4	DLPFC	subclass	61.62	0.04205	0.972
POLD3	H19.30.001	SSv4	DLPFC	subclass	75.9	0.03824	0.9739
POLD4	H19.30.001	SSv4	DLPFC	subclass	60.21	0.1312	0.9256
POLDIP2	H19.30.001	SSv4	DLPFC	subclass	75.94	0.03354	0.9763
POLDIP3	H19.30.001	SSv4	DLPFC	subclass	76.46	0.03048	0.9778
POLE	H19.30.001	SSv4	DLPFC	subclass	65.07	0.04695	0.9695
POLE2	H19.30.001	SSv4	DLPFC	subclass	65.99	0.01794	0.9841
POLE3	H19.30.001	SSv4	DLPFC	subclass	66.83	0.02227	0.9819
POLE4	H19.30.001	SSv4	DLPFC	subclass	73.19	0.02694	0.9796
POLG	H19.30.001	SSv4	DLPFC	subclass	64.07	0.02752	0.9793
POLG2	H19.30.001	SSv4	DLPFC	subclass	62.26	0.04956	0.9681
POLH	H19.30.001	SSv4	DLPFC	subclass	69.49	0.01966	0.9832
POLI	H19.30.001	SSv4	DLPFC	subclass	80.57	0.008569	0.9888
POLK	H19.30.001	SSv4	DLPFC	subclass	90.43	0.07892	0.9531
POLL	H19.30.001	SSv4	DLPFC	subclass	63.3	0.008409	0.9889
POLM	H19.30.001	SSv4	DLPFC	subclass	55.78	0.02274	0.9817
POLN	H19.30.001	SSv4	DLPFC	subclass	88.26	0.06907	0.9581
POLQ	H19.30.001	SSv4	DLPFC	subclass	85.59	0.05515	0.9653
POLR1A	H19.30.001	SSv4	DLPFC	subclass	71.71	0.01436	0.9859
POLR1B	H19.30.001	SSv4	DLPFC	subclass	61.57	0.03602	0.975
POLR1C	H19.30.001	SSv4	DLPFC	subclass	77.78	0.01462	0.9858
POLR1D	H19.30.001	SSv4	DLPFC	subclass	80.21	0.02726	0.9794
POLR1E	H19.30.001	SSv4	DLPFC	subclass	51.88	0.04262	0.9717
POLR2A	H19.30.001	SSv4	DLPFC	subclass	72.56	0.03373	0.9762
POLR2B	H19.30.001	SSv4	DLPFC	subclass	89.7	0.04961	0.9681
POLR2C	H19.30.001	SSv4	DLPFC	subclass	67.98	0.02876	0.9787
POLR2D	H19.30.001	SSv4	DLPFC	subclass	52.38	0.02354	0.9813
POLR2E	H19.30.001	SSv4	DLPFC	subclass	74.47	0.01493	0.9856
POLR2F	H19.30.001	SSv4	DLPFC	subclass	75.04	0.01973	0.9832
POLR2G	H19.30.001	SSv4	DLPFC	subclass	70.97	0.03535	0.9753
POLR2H	H19.30.001	SSv4	DLPFC	subclass	78.79	0.02678	0.9797
POLR2I	H19.30.001	SSv4	DLPFC	subclass	88.14	0.005748	0.9902
POLR2J	H19.30.001	SSv4	DLPFC	subclass	67.48	0.01401	0.9861
POLR2J2	H19.30.001	SSv4	DLPFC	subclass	60.51	0.03137	0.9774
POLR2K	H19.30.001	SSv4	DLPFC	subclass	84.46	0.01667	0.9847
POLR2L	H19.30.001	SSv4	DLPFC	subclass	70.25	0.02202	0.9821
POLR2M	H19.30.001	SSv4	DLPFC	subclass	38.21	0.02242	0.9819
POLR3A	H19.30.001	SSv4	DLPFC	subclass	83.59	0.01642	0.9849
POLR3B	H19.30.001	SSv4	DLPFC	subclass	80.46	0.04992	0.968
POLR3C	H19.30.001	SSv4	DLPFC	subclass	78.84	0.008959	0.9886
POLR3D	H19.30.001	SSv4	DLPFC	subclass	49.62	0.03796	0.974
POLR3E	H19.30.001	SSv4	DLPFC	subclass	75.73	0.01199	0.9871
POLR3F	H19.30.001	SSv4	DLPFC	subclass	82.31	0.01911	0.9835
POLR3G	H19.30.001	SSv4	DLPFC	subclass	79.3	0.003892	0.9911
POLR3GL	H19.30.001	SSv4	DLPFC	subclass	69.94	0.02317	0.9815
POLR3H	H19.30.001	SSv4	DLPFC	subclass	72.05	0.02065	0.9828
POLR3K	H19.30.001	SSv4	DLPFC	subclass	67.94	0.008726	0.9887
POLRMT	H19.30.001	SSv4	DLPFC	subclass	60.97	0.02458	0.9808
POM121	H19.30.001	SSv4	DLPFC	subclass	83.34	0.01626	0.9849
POM121C	H19.30.001	SSv4	DLPFC	subclass	80.05	0.01765	0.9843
POM121L2	H19.30.001	SSv4	DLPFC	subclass	10.33	-0.0004931	0.9933
POMC	H19.30.001	SSv4	DLPFC	subclass	48.67	0.02291	0.9816
POMGNT1	H19.30.001	SSv4	DLPFC	subclass	74.98	0.01663	0.9848
POMGNT2	H19.30.001	SSv4	DLPFC	subclass	73.44	0.02837	0.9789
POMK	H19.30.001	SSv4	DLPFC	subclass	59.9	0.01494	0.9856
POMP	H19.30.001	SSv4	DLPFC	subclass	93.4	0.01514	0.9855
POMT1	H19.30.001	SSv4	DLPFC	subclass	82.88	0.01571	0.9852
POMT2	H19.30.001	SSv4	DLPFC	subclass	71.23	0.006364	0.9899
POMZP3	H19.30.001	SSv4	DLPFC	subclass	45.72	0.0266	0.9798
PON1	H19.30.001	SSv4	DLPFC	subclass	48.21	0.0626	0.9615
PON2	H19.30.001	SSv4	DLPFC	subclass	81.63	0.4036	0.7669
PON3	H19.30.001	SSv4	DLPFC	subclass	32.48	0.1204	0.9314
POP1	H19.30.001	SSv4	DLPFC	subclass	72.18	0.01375	0.9862
POP4	H19.30.001	SSv4	DLPFC	subclass	66.53	0.02179	0.9822
POP5	H19.30.001	SSv4	DLPFC	subclass	68.65	0.008718	0.9887
POP7	H19.30.001	SSv4	DLPFC	subclass	68.23	0.01056	0.9878
POPDC2	H19.30.001	SSv4	DLPFC	subclass	47.06	0.01349	0.9863
POPDC3	H19.30.001	SSv4	DLPFC	subclass	66.97	0.01858	0.9838
POR	H19.30.001	SSv4	DLPFC	subclass	72.2	0.0389	0.9736
PORCN	H19.30.001	SSv4	DLPFC	subclass	70.53	0.01843	0.9839
POSTN	H19.30.001	SSv4	DLPFC	subclass	71.61	0.3143	0.8223
POT1	H19.30.001	SSv4	DLPFC	subclass	86.72	0.02744	0.9793
POTEB	H19.30.001	SSv4	DLPFC	subclass	16.96	0.03102	0.9775
POTEB2	H19.30.001	SSv4	DLPFC	subclass	13.13	0.03719	0.9744
POTEB3	H19.30.001	SSv4	DLPFC	subclass	20.84	0.02537	0.9804
POTEC	H19.30.001	SSv4	DLPFC	subclass	20.32	0.01943	0.9834
POTED	H19.30.001	SSv4	DLPFC	subclass	16.52	0.01333	0.9864
POTEE	H19.30.001	SSv4	DLPFC	subclass	24.46	0.02743	0.9793
POTEF	H19.30.001	SSv4	DLPFC	subclass	22.98	0.01001	0.9881
POTEG	H19.30.001	SSv4	DLPFC	subclass	20.03	0.0114	0.9874
POTEH	H19.30.001	SSv4	DLPFC	subclass	16.52	0.008885	0.9886
POTEI	H19.30.001	SSv4	DLPFC	subclass	29.05	0.004693	0.9907
POTEJ	H19.30.001	SSv4	DLPFC	subclass	30.19	0.01736	0.9844
POTEM	H19.30.001	SSv4	DLPFC	subclass	13.85	0.009875	0.9881
POU1F1	H19.30.001	SSv4	DLPFC	subclass	19.39	0.01224	0.987
POU2AF1	H19.30.001	SSv4	DLPFC	subclass	36.73	0.03346	0.9763
POU2F1	H19.30.001	SSv4	DLPFC	subclass	97.3	0.09304	0.9457
POU2F2	H19.30.001	SSv4	DLPFC	subclass	72.25	0.06858	0.9584
POU2F3	H19.30.001	SSv4	DLPFC	subclass	35.32	0.0196	0.9833
POU3F1	H19.30.001	SSv4	DLPFC	subclass	39.98	0.03524	0.9754
POU3F2	H19.30.001	SSv4	DLPFC	subclass	58.08	0.03487	0.9756
POU3F3	H19.30.001	SSv4	DLPFC	subclass	18.44	0.007983	0.9891
POU3F4	H19.30.001	SSv4	DLPFC	subclass	36.69	0.04198	0.972
POU4F1	H19.30.001	SSv4	DLPFC	subclass	27.04	0.02854	0.9788
POU5F1	H19.30.001	SSv4	DLPFC	subclass	17.36	0.02321	0.9815
POU5F1B	H19.30.001	SSv4	DLPFC	subclass	9.138	0.004526	0.9908
POU6F1	H19.30.001	SSv4	DLPFC	subclass	79.98	0.03167	0.9772
POU6F2	H19.30.001	SSv4	DLPFC	subclass	97.99	0.3709	0.7876
PP2D1	H19.30.001	SSv4	DLPFC	subclass	52.28	0.02829	0.9789
PPA1	H19.30.001	SSv4	DLPFC	subclass	90.72	0.1014	0.9414
PPA2	H19.30.001	SSv4	DLPFC	subclass	95.87	0.02259	0.9818
PPAN	H19.30.001	SSv4	DLPFC	subclass	39.21	0.007406	0.9894
PPAN-P2RY11	H19.30.001	SSv4	DLPFC	subclass	17.74	0.01198	0.9871
PPARA	H19.30.001	SSv4	DLPFC	subclass	63.33	0.07042	0.9575
PPARD	H19.30.001	SSv4	DLPFC	subclass	74.39	0.1287	0.9269
PPARG	H19.30.001	SSv4	DLPFC	subclass	86.11	0.0864	0.9492
PPARGC1A	H19.30.001	SSv4	DLPFC	subclass	99.61	0.3703	0.788
PPARGC1B	H19.30.001	SSv4	DLPFC	subclass	82.53	0.0361	0.975
PPAT	H19.30.001	SSv4	DLPFC	subclass	79.66	0.03899	0.9735
PPCDC	H19.30.001	SSv4	DLPFC	subclass	48.51	0.0528	0.9665
PPCS	H19.30.001	SSv4	DLPFC	subclass	68.79	0.0134	0.9864
PPDPF	H19.30.001	SSv4	DLPFC	subclass	49.66	0.03651	0.9748
PPEF1	H19.30.001	SSv4	DLPFC	subclass	68.29	0.034	0.976
PPEF2	H19.30.001	SSv4	DLPFC	subclass	33.62	-0.0006303	0.9934
PPFIA1	H19.30.001	SSv4	DLPFC	subclass	90.22	0.06073	0.9624
PPFIA2	H19.30.001	SSv4	DLPFC	subclass	99.51	0.1394	0.9212
PPFIA3	H19.30.001	SSv4	DLPFC	subclass	66.72	0.02334	0.9814
PPFIA4	H19.30.001	SSv4	DLPFC	subclass	86.25	0.04443	0.9707
PPFIBP1	H19.30.001	SSv4	DLPFC	subclass	95.51	0.2277	0.8727
PPFIBP2	H19.30.001	SSv4	DLPFC	subclass	61.12	0.04561	0.9702
PPHLN1	H19.30.001	SSv4	DLPFC	subclass	95.61	0.01181	0.9872
PPIA	H19.30.001	SSv4	DLPFC	subclass	93.27	0.02615	0.98
PPIAL4G	H19.30.001	SSv4	DLPFC	subclass	15	0.01079	0.9877
PPIB	H19.30.001	SSv4	DLPFC	subclass	79.95	0.07335	0.9559
PPIC	H19.30.001	SSv4	DLPFC	subclass	53.9	0.01469	0.9857
PPID	H19.30.001	SSv4	DLPFC	subclass	83.61	0.01289	0.9866
PPIE	H19.30.001	SSv4	DLPFC	subclass	70.93	0.04731	0.9693
PPIF	H19.30.001	SSv4	DLPFC	subclass	61.98	0.01233	0.9869
PPIG	H19.30.001	SSv4	DLPFC	subclass	94.82	0.02368	0.9812
PPIH	H19.30.001	SSv4	DLPFC	subclass	77	0.005467	0.9903
PPIL1	H19.30.001	SSv4	DLPFC	subclass	67.25	0.018	0.9841
PPIL2	H19.30.001	SSv4	DLPFC	subclass	70.43	0.002175	0.992
PPIL3	H19.30.001	SSv4	DLPFC	subclass	77.45	0.01862	0.9838
PPIL4	H19.30.001	SSv4	DLPFC	subclass	87.9	0.01201	0.9871
PPIL6	H19.30.001	SSv4	DLPFC	subclass	64.53	0.02819	0.979
PPIP5K1	H19.30.001	SSv4	DLPFC	subclass	86.09	0.04299	0.9715
PPIP5K2	H19.30.001	SSv4	DLPFC	subclass	95.66	0.09584	0.9443
PPL	H19.30.001	SSv4	DLPFC	subclass	56.99	0.02678	0.9797
PPM1A	H19.30.001	SSv4	DLPFC	subclass	90.35	0.02246	0.9818
PPM1B	H19.30.001	SSv4	DLPFC	subclass	94.03	0.04037	0.9728
PPM1D	H19.30.001	SSv4	DLPFC	subclass	67.41	0.03855	0.9737
PPM1E	H19.30.001	SSv4	DLPFC	subclass	96.46	0.1868	0.8955
PPM1F	H19.30.001	SSv4	DLPFC	subclass	69.17	0.03665	0.9747
PPM1G	H19.30.001	SSv4	DLPFC	subclass	74.47	0.04255	0.9717
PPM1H	H19.30.001	SSv4	DLPFC	subclass	95.24	0.1612	0.9095
PPM1J	H19.30.001	SSv4	DLPFC	subclass	57.27	0.0594	0.9631
PPM1K	H19.30.001	SSv4	DLPFC	subclass	95.54	0.103	0.9405
PPM1L	H19.30.001	SSv4	DLPFC	subclass	98.27	0.119	0.9321
PPM1M	H19.30.001	SSv4	DLPFC	subclass	51.88	0.01078	0.9877
PPM1N	H19.30.001	SSv4	DLPFC	subclass	47.37	0.02627	0.9799
PPME1	H19.30.001	SSv4	DLPFC	subclass	93.46	0.01393	0.9861
PPOX	H19.30.001	SSv4	DLPFC	subclass	69.91	0.02432	0.9809
PPP1CA	H19.30.001	SSv4	DLPFC	subclass	65.4	0.01148	0.9873
PPP1CB	H19.30.001	SSv4	DLPFC	subclass	87.39	0.03586	0.9751
PPP1CC	H19.30.001	SSv4	DLPFC	subclass	78.6	0.01528	0.9854
PPP1R10	H19.30.001	SSv4	DLPFC	subclass	74.27	0.01229	0.9869
PPP1R11	H19.30.001	SSv4	DLPFC	subclass	66.25	0.03042	0.9778
PPP1R12A	H19.30.001	SSv4	DLPFC	subclass	97.43	0.1029	0.9406
PPP1R12B	H19.30.001	SSv4	DLPFC	subclass	97.56	0.09185	0.9464
PPP1R12C	H19.30.001	SSv4	DLPFC	subclass	63.04	0.00697	0.9896
PPP1R13B	H19.30.001	SSv4	DLPFC	subclass	91.86	0.03971	0.9731
PPP1R13L	H19.30.001	SSv4	DLPFC	subclass	40.89	0.02943	0.9783
PPP1R14A	H19.30.001	SSv4	DLPFC	subclass	70.27	0.3825	0.7804
PPP1R14B	H19.30.001	SSv4	DLPFC	subclass	53.64	0.01167	0.9872
PPP1R14C	H19.30.001	SSv4	DLPFC	subclass	72.5	0.09135	0.9466
PPP1R14D	H19.30.001	SSv4	DLPFC	subclass	35.87	0.02741	0.9794
PPP1R15A	H19.30.001	SSv4	DLPFC	subclass	50.1	0.01917	0.9835
PPP1R15B	H19.30.001	SSv4	DLPFC	subclass	70.02	0.06743	0.959
PPP1R16A	H19.30.001	SSv4	DLPFC	subclass	56.66	0.05647	0.9646
PPP1R16B	H19.30.001	SSv4	DLPFC	subclass	94.08	0.07594	0.9546
PPP1R17	H19.30.001	SSv4	DLPFC	subclass	36.96	0.04585	0.97
PPP1R18	H19.30.001	SSv4	DLPFC	subclass	44.57	0.03063	0.9777
PPP1R1A	H19.30.001	SSv4	DLPFC	subclass	65.73	0.1363	0.9229
PPP1R1B	H19.30.001	SSv4	DLPFC	subclass	56.94	0.03883	0.9736
PPP1R1C	H19.30.001	SSv4	DLPFC	subclass	76.48	0.07352	0.9559
PPP1R2	H19.30.001	SSv4	DLPFC	subclass	86.25	0.04561	0.9701
PPP1R21	H19.30.001	SSv4	DLPFC	subclass	91.92	0.07084	0.9572
PPP1R26	H19.30.001	SSv4	DLPFC	subclass	55.7	0.01008	0.988
PPP1R27	H19.30.001	SSv4	DLPFC	subclass	25.41	0.005814	0.9902
PPP1R32	H19.30.001	SSv4	DLPFC	subclass	48.77	0.01375	0.9862
PPP1R35	H19.30.001	SSv4	DLPFC	subclass	59.12	0.0214	0.9824
PPP1R36	H19.30.001	SSv4	DLPFC	subclass	42.99	0.03334	0.9764
PPP1R37	H19.30.001	SSv4	DLPFC	subclass	64.88	0.0198	0.9832
PPP1R3A	H19.30.001	SSv4	DLPFC	subclass	31.48	0.0004946	0.9928
PPP1R3B	H19.30.001	SSv4	DLPFC	subclass	40.64	0.02715	0.9795
PPP1R3C	H19.30.001	SSv4	DLPFC	subclass	69.84	0.136	0.9231
PPP1R3D	H19.30.001	SSv4	DLPFC	subclass	31.33	0.02887	0.9786
PPP1R3E	H19.30.001	SSv4	DLPFC	subclass	79.93	0.01584	0.9852
PPP1R3F	H19.30.001	SSv4	DLPFC	subclass	65.5	0.03065	0.9777
PPP1R3G	H19.30.001	SSv4	DLPFC	subclass	11.37	0.04474	0.9706
PPP1R42	H19.30.001	SSv4	DLPFC	subclass	57.26	0.0391	0.9734
PPP1R7	H19.30.001	SSv4	DLPFC	subclass	81.78	0.03539	0.9753
PPP1R8	H19.30.001	SSv4	DLPFC	subclass	67.93	0.0281	0.979
PPP1R9A	H19.30.001	SSv4	DLPFC	subclass	96.28	0.09343	0.9455
PPP1R9B	H19.30.001	SSv4	DLPFC	subclass	45.72	0.03252	0.9768
PPP2CA	H19.30.001	SSv4	DLPFC	subclass	88.73	0.02652	0.9798
PPP2CB	H19.30.001	SSv4	DLPFC	subclass	85.32	0.03604	0.975
PPP2R1A	H19.30.001	SSv4	DLPFC	subclass	82.47	0.04152	0.9722
PPP2R1B	H19.30.001	SSv4	DLPFC	subclass	74.55	0.05767	0.964
PPP2R2A	H19.30.001	SSv4	DLPFC	subclass	91.88	0.05684	0.9644
PPP2R2B	H19.30.001	SSv4	DLPFC	subclass	99.73	0.3665	0.7904
PPP2R2C	H19.30.001	SSv4	DLPFC	subclass	97.62	0.1329	0.9247
PPP2R2D	H19.30.001	SSv4	DLPFC	subclass	84.72	0.0529	0.9664
PPP2R3A	H19.30.001	SSv4	DLPFC	subclass	93.83	0.04543	0.9702
PPP2R3B	H19.30.001	SSv4	DLPFC	subclass	39.63	0.0643	0.9606
PPP2R3C	H19.30.001	SSv4	DLPFC	subclass	79.18	0.0278	0.9792
PPP2R5A	H19.30.001	SSv4	DLPFC	subclass	78.32	0.06418	0.9607
PPP2R5B	H19.30.001	SSv4	DLPFC	subclass	66.92	0.02392	0.9811
PPP2R5C	H19.30.001	SSv4	DLPFC	subclass	94.94	0.02795	0.9791
PPP2R5D	H19.30.001	SSv4	DLPFC	subclass	60.06	0.002519	0.9918
PPP2R5E	H19.30.001	SSv4	DLPFC	subclass	93.46	0.02001	0.9831
PPP3CA	H19.30.001	SSv4	DLPFC	subclass	99.46	0.2958	0.8333
PPP3CB	H19.30.001	SSv4	DLPFC	subclass	93.3	0.01449	0.9858
PPP3CC	H19.30.001	SSv4	DLPFC	subclass	91.17	0.08086	0.9521
PPP3R1	H19.30.001	SSv4	DLPFC	subclass	92.52	0.0607	0.9624
PPP3R2	H19.30.001	SSv4	DLPFC	subclass	67.6	0.08798	0.9484
PPP4C	H19.30.001	SSv4	DLPFC	subclass	59.72	0.03652	0.9748
PPP4R1	H19.30.001	SSv4	DLPFC	subclass	89.56	0.06585	0.9598
PPP4R2	H19.30.001	SSv4	DLPFC	subclass	79.65	0.07907	0.953
PPP4R4	H19.30.001	SSv4	DLPFC	subclass	91.66	0.1546	0.9131
PPP5C	H19.30.001	SSv4	DLPFC	subclass	69.41	0.01602	0.9851
PPP6C	H19.30.001	SSv4	DLPFC	subclass	83.06	0.02088	0.9826
PPP6R1	H19.30.001	SSv4	DLPFC	subclass	67.16	0.03061	0.9777
PPP6R2	H19.30.001	SSv4	DLPFC	subclass	91.98	0.02823	0.9789
PPP6R3	H19.30.001	SSv4	DLPFC	subclass	96.49	0.06487	0.9603
PPRC1	H19.30.001	SSv4	DLPFC	subclass	59.79	0.008181	0.989
PPT1	H19.30.001	SSv4	DLPFC	subclass	94.68	0.08662	0.9491
PPT2	H19.30.001	SSv4	DLPFC	subclass	60.98	0.01985	0.9832
PPTC7	H19.30.001	SSv4	DLPFC	subclass	72.03	0.04297	0.9715
PPWD1	H19.30.001	SSv4	DLPFC	subclass	90.73	0.09209	0.9462
PQBP1	H19.30.001	SSv4	DLPFC	subclass	71.26	0.003646	0.9912
PRADC1	H19.30.001	SSv4	DLPFC	subclass	63.48	0.02979	0.9782
PRAF2	H19.30.001	SSv4	DLPFC	subclass	75.16	0.03631	0.9749
PRAM1	H19.30.001	SSv4	DLPFC	subclass	48.4	0.0891	0.9478
PRAMEF12	H19.30.001	SSv4	DLPFC	subclass	15.53	0.01479	0.9857
PRAMEF14	H19.30.001	SSv4	DLPFC	subclass	5.336	0.03184	0.9771
PRAMEF19	H19.30.001	SSv4	DLPFC	subclass	9.138	0.02235	0.9819
PRAMEF20	H19.30.001	SSv4	DLPFC	subclass	29.34	0.01524	0.9855
PRAMEF5	H19.30.001	SSv4	DLPFC	subclass	33.85	0.01931	0.9834
PRAP1	H19.30.001	SSv4	DLPFC	subclass	27.17	0.01045	0.9879
PRB1	H19.30.001	SSv4	DLPFC	subclass	30.82	0.008748	0.9887
PRB2	H19.30.001	SSv4	DLPFC	subclass	37.95	0.02913	0.9785
PRB3	H19.30.001	SSv4	DLPFC	subclass	28.43	0.007725	0.9892
PRB4	H19.30.001	SSv4	DLPFC	subclass	35.49	0.00877	0.9887
PRC1	H19.30.001	SSv4	DLPFC	subclass	55.14	0.02793	0.9791
PRCC	H19.30.001	SSv4	DLPFC	subclass	63.35	0.02132	0.9824
PRCD	H19.30.001	SSv4	DLPFC	subclass	58.56	0.1237	0.9296
PRCP	H19.30.001	SSv4	DLPFC	subclass	79.77	0.05458	0.9656
PRDM1	H19.30.001	SSv4	DLPFC	subclass	65.05	0.1042	0.9399
PRDM10	H19.30.001	SSv4	DLPFC	subclass	74.88	0.007774	0.9892
PRDM11	H19.30.001	SSv4	DLPFC	subclass	70.36	0.02492	0.9806
PRDM12	H19.30.001	SSv4	DLPFC	subclass	37.69	0.004466	0.9908
PRDM13	H19.30.001	SSv4	DLPFC	subclass	5.336	0.002043	0.992
PRDM14	H19.30.001	SSv4	DLPFC	subclass	31.33	0.01081	0.9877
PRDM15	H19.30.001	SSv4	DLPFC	subclass	66.06	0.01412	0.986
PRDM16	H19.30.001	SSv4	DLPFC	subclass	63.56	0.3551	0.7975
PRDM2	H19.30.001	SSv4	DLPFC	subclass	95.57	0.02353	0.9813
PRDM4	H19.30.001	SSv4	DLPFC	subclass	71.16	0.0378	0.9741
PRDM5	H19.30.001	SSv4	DLPFC	subclass	83.02	0.04415	0.9709
PRDM6	H19.30.001	SSv4	DLPFC	subclass	63.2	0.0189	0.9836
PRDM7	H19.30.001	SSv4	DLPFC	subclass	29.79	-0.002109	0.9941
PRDM8	H19.30.001	SSv4	DLPFC	subclass	61.59	0.03395	0.9761
PRDM9	H19.30.001	SSv4	DLPFC	subclass	25.27	0.008278	0.9889
PRDX1	H19.30.001	SSv4	DLPFC	subclass	89.7	0.02622	0.98
PRDX2	H19.30.001	SSv4	DLPFC	subclass	90.34	0.06142	0.9621
PRDX3	H19.30.001	SSv4	DLPFC	subclass	86.5	0.01949	0.9833
PRDX4	H19.30.001	SSv4	DLPFC	subclass	67.96	0.06899	0.9582
PRDX5	H19.30.001	SSv4	DLPFC	subclass	85.05	0.03422	0.9759
PRDX6	H19.30.001	SSv4	DLPFC	subclass	78.21	0.02481	0.9807
PREB	H19.30.001	SSv4	DLPFC	subclass	64.44	0.01495	0.9856
PRELID1	H19.30.001	SSv4	DLPFC	subclass	65.15	0.006695	0.9897
PRELID2	H19.30.001	SSv4	DLPFC	subclass	96.11	0.4583	0.7309
PRELP	H19.30.001	SSv4	DLPFC	subclass	46.46	0.02309	0.9815
PREP	H19.30.001	SSv4	DLPFC	subclass	84.16	0.02031	0.9829
PREPL	H19.30.001	SSv4	DLPFC	subclass	96.92	0.0462	0.9698
PREX1	H19.30.001	SSv4	DLPFC	subclass	79.44	0.25	0.86
PREX2	H19.30.001	SSv4	DLPFC	subclass	89.02	0.4038	0.7668
PRF1	H19.30.001	SSv4	DLPFC	subclass	13.13	0.02323	0.9815
PRG3	H19.30.001	SSv4	DLPFC	subclass	13.13	0.002798	0.9917
PRG4	H19.30.001	SSv4	DLPFC	subclass	47.98	0.009289	0.9884
PRH1	H19.30.001	SSv4	DLPFC	subclass	19.71	0.005115	0.9905
PRH2	H19.30.001	SSv4	DLPFC	subclass	56.17	0.03804	0.974
PRICKLE1	H19.30.001	SSv4	DLPFC	subclass	97.57	0.1969	0.8899
PRICKLE2	H19.30.001	SSv4	DLPFC	subclass	97.65	0.1082	0.9378
PRICKLE3	H19.30.001	SSv4	DLPFC	subclass	18.09	0.01682	0.9847
PRICKLE4	H19.30.001	SSv4	DLPFC	subclass	52.26	0.02933	0.9784
PRIM1	H19.30.001	SSv4	DLPFC	subclass	64.85	0.01942	0.9834
PRIM2	H19.30.001	SSv4	DLPFC	subclass	78.63	0.03303	0.9765
PRIMA1	H19.30.001	SSv4	DLPFC	subclass	55.13	0.1164	0.9335
PRIMPOL	H19.30.001	SSv4	DLPFC	subclass	73.61	0.01047	0.9878
PRKAA1	H19.30.001	SSv4	DLPFC	subclass	83.48	0.01565	0.9853
PRKAA2	H19.30.001	SSv4	DLPFC	subclass	93.74	0.07959	0.9527
PRKAB1	H19.30.001	SSv4	DLPFC	subclass	66.33	0.01497	0.9856
PRKAB2	H19.30.001	SSv4	DLPFC	subclass	77.85	0.01516	0.9855
PRKACA	H19.30.001	SSv4	DLPFC	subclass	69.49	0.01095	0.9876
PRKACB	H19.30.001	SSv4	DLPFC	subclass	98.96	0.06234	0.9616
PRKACG	H19.30.001	SSv4	DLPFC	subclass	5.336	0.03189	0.9771
PRKAG1	H19.30.001	SSv4	DLPFC	subclass	64.52	0.01432	0.9859
PRKAG2	H19.30.001	SSv4	DLPFC	subclass	96.13	0.2163	0.8791
PRKAG3	H19.30.001	SSv4	DLPFC	subclass	30.1	0.0111	0.9875
PRKAR1A	H19.30.001	SSv4	DLPFC	subclass	92.14	0.03387	0.9761
PRKAR1B	H19.30.001	SSv4	DLPFC	subclass	87.96	0.05146	0.9672
PRKAR2A	H19.30.001	SSv4	DLPFC	subclass	89.29	0.04151	0.9722
PRKAR2B	H19.30.001	SSv4	DLPFC	subclass	92.24	0.1258	0.9285
PRKCA	H19.30.001	SSv4	DLPFC	subclass	98.11	0.3353	0.8096
PRKCB	H19.30.001	SSv4	DLPFC	subclass	99.33	0.3139	0.8226
PRKCD	H19.30.001	SSv4	DLPFC	subclass	58.47	0.06095	0.9623
PRKCE	H19.30.001	SSv4	DLPFC	subclass	99.11	0.136	0.9231
PRKCG	H19.30.001	SSv4	DLPFC	subclass	80.19	0.12	0.9316
PRKCH	H19.30.001	SSv4	DLPFC	subclass	57.77	0.06269	0.9614
PRKCI	H19.30.001	SSv4	DLPFC	subclass	88.78	0.02896	0.9786
PRKCQ	H19.30.001	SSv4	DLPFC	subclass	81.54	0.1696	0.9049
PRKCSH	H19.30.001	SSv4	DLPFC	subclass	61.04	0.07234	0.9565
PRKCZ	H19.30.001	SSv4	DLPFC	subclass	81.76	0.04147	0.9722
PRKD1	H19.30.001	SSv4	DLPFC	subclass	97.1	0.1222	0.9304
PRKD2	H19.30.001	SSv4	DLPFC	subclass	57.23	0.03734	0.9743
PRKD3	H19.30.001	SSv4	DLPFC	subclass	92.63	0.03732	0.9744
PRKDC	H19.30.001	SSv4	DLPFC	subclass	94.47	0.02455	0.9808
PRKG1	H19.30.001	SSv4	DLPFC	subclass	99.07	0.3106	0.8246
PRKG2	H19.30.001	SSv4	DLPFC	subclass	84.18	0.1521	0.9144
PRKRA	H19.30.001	SSv4	DLPFC	subclass	86.87	0.02005	0.9831
PRKRIP1	H19.30.001	SSv4	DLPFC	subclass	36.1	0.01582	0.9852
PRKX	H19.30.001	SSv4	DLPFC	subclass	59.7	0.06977	0.9578
PRL	H19.30.001	SSv4	DLPFC	subclass	26.28	0.008324	0.9889
PRLHR	H19.30.001	SSv4	DLPFC	subclass	45.04	0.04794	0.969
PRLR	H19.30.001	SSv4	DLPFC	subclass	59.19	0.1015	0.9413
PRM1	H19.30.001	SSv4	DLPFC	subclass	13.85	0.01537	0.9854
PRMT1	H19.30.001	SSv4	DLPFC	subclass	65.84	0.009618	0.9883
PRMT2	H19.30.001	SSv4	DLPFC	subclass	92.97	0.03784	0.9741
PRMT3	H19.30.001	SSv4	DLPFC	subclass	89.45	0.01153	0.9873
PRMT5	H19.30.001	SSv4	DLPFC	subclass	54.38	0.001503	0.9923
PRMT6	H19.30.001	SSv4	DLPFC	subclass	54.64	0.02613	0.98
PRMT7	H19.30.001	SSv4	DLPFC	subclass	81.29	0.02116	0.9825
PRMT8	H19.30.001	SSv4	DLPFC	subclass	91.56	0.09457	0.9449
PRMT9	H19.30.001	SSv4	DLPFC	subclass	86.66	0.009833	0.9882
PRND	H19.30.001	SSv4	DLPFC	subclass	29.34	0.007346	0.9894
PRNP	H19.30.001	SSv4	DLPFC	subclass	98.28	0.1235	0.9297
PROB1	H19.30.001	SSv4	DLPFC	subclass	5.336	0.01546	0.9854
PROC	H19.30.001	SSv4	DLPFC	subclass	43.83	0.02398	0.9811
PROCA1	H19.30.001	SSv4	DLPFC	subclass	53.39	0.01239	0.9869
PROCR	H19.30.001	SSv4	DLPFC	subclass	48.09	0.01756	0.9843
PRODH	H19.30.001	SSv4	DLPFC	subclass	65.63	0.3237	0.8166
PRODH2	H19.30.001	SSv4	DLPFC	subclass	29.05	0.02388	0.9811
PROK1	H19.30.001	SSv4	DLPFC	subclass	35.49	0.009797	0.9882
PROK2	H19.30.001	SSv4	DLPFC	subclass	46.43	0.05116	0.9673
PROKR1	H19.30.001	SSv4	DLPFC	subclass	22.6	0.02104	0.9826
PROKR2	H19.30.001	SSv4	DLPFC	subclass	46.48	0.03141	0.9773
PROM1	H19.30.001	SSv4	DLPFC	subclass	59.8	0.0979	0.9432
PROM2	H19.30.001	SSv4	DLPFC	subclass	48.62	0.03429	0.9759
PROP1	H19.30.001	SSv4	DLPFC	subclass	20.84	0.02145	0.9823
PROS1	H19.30.001	SSv4	DLPFC	subclass	74.35	0.1173	0.933
PROSER1	H19.30.001	SSv4	DLPFC	subclass	75.6	0.0389	0.9736
PROSER2	H19.30.001	SSv4	DLPFC	subclass	36.59	0.005439	0.9904
PROSER3	H19.30.001	SSv4	DLPFC	subclass	55.76	0.01929	0.9834
PROX1	H19.30.001	SSv4	DLPFC	subclass	74.96	0.2639	0.852
PROX2	H19.30.001	SSv4	DLPFC	subclass	52.48	0.001265	0.9924
PROZ	H19.30.001	SSv4	DLPFC	subclass	49.58	0.01659	0.9848
PRPF18	H19.30.001	SSv4	DLPFC	subclass	82.88	0.02622	0.98
PRPF19	H19.30.001	SSv4	DLPFC	subclass	64.06	0.007152	0.9895
PRPF3	H19.30.001	SSv4	DLPFC	subclass	75.89	0.03209	0.977
PRPF31	H19.30.001	SSv4	DLPFC	subclass	63.6	0.0195	0.9833
PRPF38A	H19.30.001	SSv4	DLPFC	subclass	72.87	0.006858	0.9896
PRPF38B	H19.30.001	SSv4	DLPFC	subclass	85.96	0.09054	0.947
PRPF39	H19.30.001	SSv4	DLPFC	subclass	84.44	0.009366	0.9884
PRPF4	H19.30.001	SSv4	DLPFC	subclass	59.75	0.02233	0.9819
PRPF40A	H19.30.001	SSv4	DLPFC	subclass	89.34	0.02075	0.9827
PRPF40B	H19.30.001	SSv4	DLPFC	subclass	64.08	0.007681	0.9892
PRPF4B	H19.30.001	SSv4	DLPFC	subclass	90.5	0.02494	0.9806
PRPF6	H19.30.001	SSv4	DLPFC	subclass	71.32	0.01766	0.9843
PRPF8	H19.30.001	SSv4	DLPFC	subclass	85.93	0.05574	0.965
PRPH	H19.30.001	SSv4	DLPFC	subclass	12.28	0.02734	0.9794
PRPH2	H19.30.001	SSv4	DLPFC	subclass	49.57	0.02164	0.9823
PRPS1	H19.30.001	SSv4	DLPFC	subclass	57.53	0.03973	0.9731
PRPS1L1	H19.30.001	SSv4	DLPFC	subclass	7.665	-0.002252	0.9942
PRPS2	H19.30.001	SSv4	DLPFC	subclass	66.47	0.02488	0.9806
PRPSAP1	H19.30.001	SSv4	DLPFC	subclass	82.12	0.05467	0.9655
PRPSAP2	H19.30.001	SSv4	DLPFC	subclass	71.56	0.02816	0.979
PRR11	H19.30.001	SSv4	DLPFC	subclass	49.26	0.02482	0.9807
PRR12	H19.30.001	SSv4	DLPFC	subclass	55.3	0.00445	0.9908
PRR13	H19.30.001	SSv4	DLPFC	subclass	62.89	0.03818	0.9739
PRR14	H19.30.001	SSv4	DLPFC	subclass	58.55	0.01387	0.9861
PRR14L	H19.30.001	SSv4	DLPFC	subclass	84.64	0.01041	0.9879
PRR15	H19.30.001	SSv4	DLPFC	subclass	21.1	0.005724	0.9902
PRR15L	H19.30.001	SSv4	DLPFC	subclass	41.35	0.02653	0.9798
PRR16	H19.30.001	SSv4	DLPFC	subclass	97.4	0.3082	0.8259
PRR18	H19.30.001	SSv4	DLPFC	subclass	55.96	0.08674	0.949
PRR19	H19.30.001	SSv4	DLPFC	subclass	37.95	0.01189	0.9871
PRR22	H19.30.001	SSv4	DLPFC	subclass	36.32	0.003059	0.9915
PRR23A	H19.30.001	SSv4	DLPFC	subclass	13.13	0.01251	0.9868
PRR23C	H19.30.001	SSv4	DLPFC	subclass	13.13	0.02021	0.983
PRR23D1	H19.30.001	SSv4	DLPFC	subclass	12.28	0.06712	0.9592
PRR23D2	H19.30.001	SSv4	DLPFC	subclass	9.138	0.04588	0.97
PRR27	H19.30.001	SSv4	DLPFC	subclass	21.1	0.0005922	0.9928
PRR29	H19.30.001	SSv4	DLPFC	subclass	35.24	0.02327	0.9814
PRR3	H19.30.001	SSv4	DLPFC	subclass	73.58	0.01043	0.9879
PRR30	H19.30.001	SSv4	DLPFC	subclass	5.336	0.02111	0.9825
PRR36	H19.30.001	SSv4	DLPFC	subclass	50.72	0.01951	0.9833
PRR4	H19.30.001	SSv4	DLPFC	subclass	18.09	0.02212	0.982
PRR5	H19.30.001	SSv4	DLPFC	subclass	58.46	0.1041	0.94
PRR5-ARHGAP8	H19.30.001	SSv4	DLPFC	subclass	43.87	0.03098	0.9776
PRR5L	H19.30.001	SSv4	DLPFC	subclass	64.99	0.1527	0.9141
PRR7	H19.30.001	SSv4	DLPFC	subclass	55.56	0.01057	0.9878
PRR9	H19.30.001	SSv4	DLPFC	subclass	37.33	0.009313	0.9884
PRRC1	H19.30.001	SSv4	DLPFC	subclass	74.36	0.03912	0.9734
PRRC2A	H19.30.001	SSv4	DLPFC	subclass	58.28	0.04495	0.9705
PRRC2C	H19.30.001	SSv4	DLPFC	subclass	93.47	0.01305	0.9866
PRRG1	H19.30.001	SSv4	DLPFC	subclass	81.85	0.05594	0.9649
PRRG2	H19.30.001	SSv4	DLPFC	subclass	41.12	0.01075	0.9877
PRRG3	H19.30.001	SSv4	DLPFC	subclass	66.11	0.0259	0.9801
PRRG4	H19.30.001	SSv4	DLPFC	subclass	34.86	0.04468	0.9706
PRRT1	H19.30.001	SSv4	DLPFC	subclass	60.84	0.02166	0.9822
PRRT2	H19.30.001	SSv4	DLPFC	subclass	67.68	0.03174	0.9772
PRRT3	H19.30.001	SSv4	DLPFC	subclass	64.9	0.006625	0.9898
PRRT4	H19.30.001	SSv4	DLPFC	subclass	52.36	0.08103	0.952
PRRX1	H19.30.001	SSv4	DLPFC	subclass	85.55	0.3265	0.815
PRRX2	H19.30.001	SSv4	DLPFC	subclass	34.04	0.03349	0.9763
PRSS12	H19.30.001	SSv4	DLPFC	subclass	69.21	0.07335	0.9559
PRSS16	H19.30.001	SSv4	DLPFC	subclass	43.32	0.01512	0.9855
PRSS21	H19.30.001	SSv4	DLPFC	subclass	27.88	0.002812	0.9917
PRSS23	H19.30.001	SSv4	DLPFC	subclass	88.93	0.08303	0.9509
PRSS27	H19.30.001	SSv4	DLPFC	subclass	42.07	0.08791	0.9484
PRSS3	H19.30.001	SSv4	DLPFC	subclass	78.08	0.08766	0.9485
PRSS35	H19.30.001	SSv4	DLPFC	subclass	23.94	0.06508	0.9602
PRSS36	H19.30.001	SSv4	DLPFC	subclass	39.86	0.01745	0.9844
PRSS37	H19.30.001	SSv4	DLPFC	subclass	58.87	0.03597	0.975
PRSS38	H19.30.001	SSv4	DLPFC	subclass	29.16	0.06926	0.9581
PRSS41	H19.30.001	SSv4	DLPFC	subclass	19.07	0.01835	0.9839
PRSS48	H19.30.001	SSv4	DLPFC	subclass	36.73	0.04154	0.9722
PRSS50	H19.30.001	SSv4	DLPFC	subclass	22.98	0.009103	0.9885
PRSS53	H19.30.001	SSv4	DLPFC	subclass	41.12	0.02824	0.9789
PRSS54	H19.30.001	SSv4	DLPFC	subclass	46.06	0.01081	0.9877
PRSS55	H19.30.001	SSv4	DLPFC	subclass	52.11	0.007514	0.9893
PRSS56	H19.30.001	SSv4	DLPFC	subclass	19.39	0.01024	0.988
PRSS57	H19.30.001	SSv4	DLPFC	subclass	29.79	0.01778	0.9842
PRSS58	H19.30.001	SSv4	DLPFC	subclass	5.336	-0.00176	0.9939
PRSS8	H19.30.001	SSv4	DLPFC	subclass	27.66	0.02361	0.9813
PRTFDC1	H19.30.001	SSv4	DLPFC	subclass	90.09	0.1044	0.9398
PRTG	H19.30.001	SSv4	DLPFC	subclass	54.4	0.1171	0.9331
PRTN3	H19.30.001	SSv4	DLPFC	subclass	39.49	0.01564	0.9853
PRUNE2	H19.30.001	SSv4	DLPFC	subclass	96	0.3475	0.8022
PRX	H19.30.001	SSv4	DLPFC	subclass	37.88	0.003052	0.9915
PRY	H19.30.001	SSv4	DLPFC	subclass	18.44	0.02309	0.9815
PRY2	H19.30.001	SSv4	DLPFC	subclass	18.44	0.02397	0.9811
PSAP	H19.30.001	SSv4	DLPFC	subclass	98.26	0.08956	0.9475
PSAPL1	H19.30.001	SSv4	DLPFC	subclass	22.22	0.01281	0.9867
PSAT1	H19.30.001	SSv4	DLPFC	subclass	73.5	0.1147	0.9344
PSCA	H19.30.001	SSv4	DLPFC	subclass	38.03	0.01513	0.9855
PSD	H19.30.001	SSv4	DLPFC	subclass	76	0.02033	0.9829
PSD2	H19.30.001	SSv4	DLPFC	subclass	79.31	0.2394	0.8661
PSD3	H19.30.001	SSv4	DLPFC	subclass	98.06	0.2749	0.8456
PSD4	H19.30.001	SSv4	DLPFC	subclass	49.9	0.03426	0.9759
PSEN1	H19.30.001	SSv4	DLPFC	subclass	87.34	0.1849	0.8966
PSEN2	H19.30.001	SSv4	DLPFC	subclass	57.38	0.02437	0.9809
PSENEN	H19.30.001	SSv4	DLPFC	subclass	68.36	0.04243	0.9718
PSG1	H19.30.001	SSv4	DLPFC	subclass	34.67	0.004844	0.9907
PSG11	H19.30.001	SSv4	DLPFC	subclass	48.26	0.0107	0.9877
PSG3	H19.30.001	SSv4	DLPFC	subclass	47.89	0.01086	0.9877
PSG4	H19.30.001	SSv4	DLPFC	subclass	39.09	0.004956	0.9906
PSG5	H19.30.001	SSv4	DLPFC	subclass	72.82	0.05315	0.9663
PSG6	H19.30.001	SSv4	DLPFC	subclass	54.35	0.01243	0.9869
PSG7	H19.30.001	SSv4	DLPFC	subclass	32.6	0.003743	0.9912
PSG8	H19.30.001	SSv4	DLPFC	subclass	37.95	0.01102	0.9876
PSG9	H19.30.001	SSv4	DLPFC	subclass	52.11	0.02111	0.9825
PSIP1	H19.30.001	SSv4	DLPFC	subclass	92.77	0.0124	0.9869
PSKH1	H19.30.001	SSv4	DLPFC	subclass	59.36	0.02688	0.9796
PSKH2	H19.30.001	SSv4	DLPFC	subclass	23.19	0.01291	0.9866
PSMA1	H19.30.001	SSv4	DLPFC	subclass	95.6	0.09926	0.9425
PSMA2	H19.30.001	SSv4	DLPFC	subclass	83.99	0.01044	0.9879
PSMA3	H19.30.001	SSv4	DLPFC	subclass	88.99	0.0265	0.9798
PSMA4	H19.30.001	SSv4	DLPFC	subclass	84.62	0.0403	0.9728
PSMA5	H19.30.001	SSv4	DLPFC	subclass	80.96	0.008433	0.9889
PSMA6	H19.30.001	SSv4	DLPFC	subclass	88.38	0.02218	0.982
PSMA7	H19.30.001	SSv4	DLPFC	subclass	91.16	0.02274	0.9817
PSMA8	H19.30.001	SSv4	DLPFC	subclass	32.85	0.0006624	0.9927
PSMB1	H19.30.001	SSv4	DLPFC	subclass	90.79	0.03825	0.9739
PSMB10	H19.30.001	SSv4	DLPFC	subclass	71.92	0.04412	0.9709
PSMB2	H19.30.001	SSv4	DLPFC	subclass	82.01	0.007215	0.9895
PSMB3	H19.30.001	SSv4	DLPFC	subclass	75.65	0.07065	0.9573
PSMB4	H19.30.001	SSv4	DLPFC	subclass	86.28	0.0117	0.9872
PSMB5	H19.30.001	SSv4	DLPFC	subclass	83.16	0.05317	0.9663
PSMB6	H19.30.001	SSv4	DLPFC	subclass	85.6	0.0257	0.9802
PSMB7	H19.30.001	SSv4	DLPFC	subclass	84.02	0.02059	0.9828
PSMB8	H19.30.001	SSv4	DLPFC	subclass	38.03	0.01691	0.9846
PSMB9	H19.30.001	SSv4	DLPFC	subclass	45.37	0.06659	0.9594
PSMC1	H19.30.001	SSv4	DLPFC	subclass	79.5	0.03547	0.9753
PSMC2	H19.30.001	SSv4	DLPFC	subclass	87.19	0.01957	0.9833
PSMC3	H19.30.001	SSv4	DLPFC	subclass	80.15	0.04486	0.9705
PSMC3IP	H19.30.001	SSv4	DLPFC	subclass	45.07	0.01543	0.9854
PSMC4	H19.30.001	SSv4	DLPFC	subclass	70.79	0.01881	0.9837
PSMC5	H19.30.001	SSv4	DLPFC	subclass	84.9	0.01195	0.9871
PSMC6	H19.30.001	SSv4	DLPFC	subclass	89.99	0.01204	0.9871
PSMD1	H19.30.001	SSv4	DLPFC	subclass	94.38	0.0181	0.984
PSMD10	H19.30.001	SSv4	DLPFC	subclass	69.64	0.009262	0.9884
PSMD11	H19.30.001	SSv4	DLPFC	subclass	86.78	0.01497	0.9856
PSMD12	H19.30.001	SSv4	DLPFC	subclass	81.23	0.02004	0.9831
PSMD13	H19.30.001	SSv4	DLPFC	subclass	79.84	0.0379	0.9741
PSMD14	H19.30.001	SSv4	DLPFC	subclass	90.14	0.01999	0.9831
PSMD2	H19.30.001	SSv4	DLPFC	subclass	84.78	0.004293	0.9909
PSMD3	H19.30.001	SSv4	DLPFC	subclass	56.55	0.01838	0.9839
PSMD4	H19.30.001	SSv4	DLPFC	subclass	82.56	0.01904	0.9836
PSMD5	H19.30.001	SSv4	DLPFC	subclass	85.63	0.02541	0.9804
PSMD6	H19.30.001	SSv4	DLPFC	subclass	80.65	0.01847	0.9838
PSMD7	H19.30.001	SSv4	DLPFC	subclass	91.66	0.01753	0.9843
PSMD8	H19.30.001	SSv4	DLPFC	subclass	76.43	0.01353	0.9863
PSMD9	H19.30.001	SSv4	DLPFC	subclass	68.76	0.01959	0.9833
PSME1	H19.30.001	SSv4	DLPFC	subclass	67.97	0.02913	0.9785
PSME2	H19.30.001	SSv4	DLPFC	subclass	76.33	0.01688	0.9846
PSME3	H19.30.001	SSv4	DLPFC	subclass	70.44	-0.0003749	0.9932
PSME4	H19.30.001	SSv4	DLPFC	subclass	90.69	0.03236	0.9769
PSMF1	H19.30.001	SSv4	DLPFC	subclass	86.95	0.04416	0.9709
PSMG1	H19.30.001	SSv4	DLPFC	subclass	70.63	0.01338	0.9864
PSMG2	H19.30.001	SSv4	DLPFC	subclass	80.35	0.00901	0.9886
PSMG3	H19.30.001	SSv4	DLPFC	subclass	64.84	0.00709	0.9895
PSMG4	H19.30.001	SSv4	DLPFC	subclass	70.27	0.02131	0.9824
PSORS1C1	H19.30.001	SSv4	DLPFC	subclass	38.62	0.006005	0.9901
PSORS1C2	H19.30.001	SSv4	DLPFC	subclass	9.138	0.01034	0.9879
PSPC1	H19.30.001	SSv4	DLPFC	subclass	95.75	0.04339	0.9713
PSPH	H19.30.001	SSv4	DLPFC	subclass	64.21	0.006726	0.9897
PSPN	H19.30.001	SSv4	DLPFC	subclass	9.138	0.002818	0.9917
PSRC1	H19.30.001	SSv4	DLPFC	subclass	68.34	0.06649	0.9595
PSTK	H19.30.001	SSv4	DLPFC	subclass	82.28	0.01986	0.9831
PSTPIP1	H19.30.001	SSv4	DLPFC	subclass	38.94	0.03251	0.9768
PSTPIP2	H19.30.001	SSv4	DLPFC	subclass	50.4	0.04411	0.9709
PTAFR	H19.30.001	SSv4	DLPFC	subclass	55.25	0.1579	0.9113
PTAR1	H19.30.001	SSv4	DLPFC	subclass	82.08	0.1228	0.9301
PTBP1	H19.30.001	SSv4	DLPFC	subclass	65.48	0.02706	0.9795
PTBP2	H19.30.001	SSv4	DLPFC	subclass	96	0.2226	0.8756
PTBP3	H19.30.001	SSv4	DLPFC	subclass	85.91	0.03455	0.9758
PTCD1	H19.30.001	SSv4	DLPFC	subclass	13.13	0.01843	0.9839
PTCD2	H19.30.001	SSv4	DLPFC	subclass	68.93	0.005196	0.9905
PTCD3	H19.30.001	SSv4	DLPFC	subclass	94.59	0.01746	0.9843
PTCH1	H19.30.001	SSv4	DLPFC	subclass	64.06	0.00238	0.9919
PTCH2	H19.30.001	SSv4	DLPFC	subclass	77.57	0.0268	0.9797
PTCHD1	H19.30.001	SSv4	DLPFC	subclass	84	0.07559	0.9548
PTCHD4	H19.30.001	SSv4	DLPFC	subclass	97.22	0.3652	0.7912
PTCRA	H19.30.001	SSv4	DLPFC	subclass	28.85	0.009442	0.9884
PTDSS1	H19.30.001	SSv4	DLPFC	subclass	83.36	0.04309	0.9714
PTDSS2	H19.30.001	SSv4	DLPFC	subclass	71.72	0.07005	0.9576
PTEN	H19.30.001	SSv4	DLPFC	subclass	95.18	0.01466	0.9858
PTER	H19.30.001	SSv4	DLPFC	subclass	77.49	0.131	0.9257
PTF1A	H19.30.001	SSv4	DLPFC	subclass	24.79	0.01028	0.9879
PTGDR	H19.30.001	SSv4	DLPFC	subclass	36.17	0.02157	0.9823
PTGDR2	H19.30.001	SSv4	DLPFC	subclass	38.32	0.0167	0.9847
PTGDS	H19.30.001	SSv4	DLPFC	subclass	95.12	0.5581	0.6602
PTGER1	H19.30.001	SSv4	DLPFC	subclass	20.59	0.00536	0.9904
PTGER2	H19.30.001	SSv4	DLPFC	subclass	34.8	0.01832	0.9839
PTGER3	H19.30.001	SSv4	DLPFC	subclass	55.11	0.09661	0.9439
PTGER4	H19.30.001	SSv4	DLPFC	subclass	48.91	0.003102	0.9915
PTGES	H19.30.001	SSv4	DLPFC	subclass	45	0.02857	0.9788
PTGES2	H19.30.001	SSv4	DLPFC	subclass	69.18	0.03478	0.9756
PTGES3	H19.30.001	SSv4	DLPFC	subclass	88.1	0.01281	0.9867
PTGES3L	H19.30.001	SSv4	DLPFC	subclass	49.5	0.02954	0.9783
PTGES3L-AARSD1	H19.30.001	SSv4	DLPFC	subclass	61.52	0.03102	0.9775
PTGFR	H19.30.001	SSv4	DLPFC	subclass	56.78	0.05983	0.9629
PTGFRN	H19.30.001	SSv4	DLPFC	subclass	71.69	0.03829	0.9739
PTGIR	H19.30.001	SSv4	DLPFC	subclass	36.1	0.01191	0.9871
PTGIS	H19.30.001	SSv4	DLPFC	subclass	56.27	0.02207	0.982
PTGR1	H19.30.001	SSv4	DLPFC	subclass	67.28	0.02632	0.9799
PTGR2	H19.30.001	SSv4	DLPFC	subclass	65.66	0.03448	0.9758
PTGS1	H19.30.001	SSv4	DLPFC	subclass	58.43	0.1083	0.9377
PTGS2	H19.30.001	SSv4	DLPFC	subclass	52.35	0.009275	0.9884
PTH1R	H19.30.001	SSv4	DLPFC	subclass	45.85	0.03585	0.9751
PTH2	H19.30.001	SSv4	DLPFC	subclass	18.77	0.01036	0.9879
PTH2R	H19.30.001	SSv4	DLPFC	subclass	64.39	0.04803	0.9689
PTHLH	H19.30.001	SSv4	DLPFC	subclass	74.75	0.2585	0.8551
PTK2	H19.30.001	SSv4	DLPFC	subclass	99.16	0.1853	0.8964
PTK2B	H19.30.001	SSv4	DLPFC	subclass	91.93	0.2282	0.8724
PTK6	H19.30.001	SSv4	DLPFC	subclass	40.96	0.0169	0.9846
PTK7	H19.30.001	SSv4	DLPFC	subclass	58.17	0.08906	0.9478
PTMA	H19.30.001	SSv4	DLPFC	subclass	82.94	0.06901	0.9582
PTMS	H19.30.001	SSv4	DLPFC	subclass	54.98	0.01697	0.9846
PTN	H19.30.001	SSv4	DLPFC	subclass	86.86	0.293	0.835
PTOV1	H19.30.001	SSv4	DLPFC	subclass	79.55	0.02983	0.9781
PTP4A1	H19.30.001	SSv4	DLPFC	subclass	67.98	0.02912	0.9785
PTP4A2	H19.30.001	SSv4	DLPFC	subclass	83.06	0.01394	0.9861
PTP4A3	H19.30.001	SSv4	DLPFC	subclass	63.26	0.05533	0.9652
PTPDC1	H19.30.001	SSv4	DLPFC	subclass	79.87	0.02747	0.9793
PTPMT1	H19.30.001	SSv4	DLPFC	subclass	79.94	0.03608	0.975
PTPN1	H19.30.001	SSv4	DLPFC	subclass	86.48	0.0249	0.9806
PTPN11	H19.30.001	SSv4	DLPFC	subclass	90.9	0.02	0.9831
PTPN12	H19.30.001	SSv4	DLPFC	subclass	87.63	0.01533	0.9854
PTPN13	H19.30.001	SSv4	DLPFC	subclass	88.63	0.1113	0.9362
PTPN14	H19.30.001	SSv4	DLPFC	subclass	86.32	0.1249	0.9289
PTPN18	H19.30.001	SSv4	DLPFC	subclass	80.64	0.0675	0.959
PTPN2	H19.30.001	SSv4	DLPFC	subclass	93.69	0.0312	0.9774
PTPN20	H19.30.001	SSv4	DLPFC	subclass	56.43	0.04472	0.9706
PTPN21	H19.30.001	SSv4	DLPFC	subclass	78.51	0.03522	0.9754
PTPN22	H19.30.001	SSv4	DLPFC	subclass	38.32	0.01604	0.9851
PTPN23	H19.30.001	SSv4	DLPFC	subclass	65.54	0.01506	0.9856
PTPN3	H19.30.001	SSv4	DLPFC	subclass	73.77	0.06572	0.9599
PTPN4	H19.30.001	SSv4	DLPFC	subclass	97.29	0.02622	0.98
PTPN5	H19.30.001	SSv4	DLPFC	subclass	87.23	0.05276	0.9665
PTPN6	H19.30.001	SSv4	DLPFC	subclass	48.46	0.03681	0.9746
PTPN7	H19.30.001	SSv4	DLPFC	subclass	37.33	0.06683	0.9593
PTPN9	H19.30.001	SSv4	DLPFC	subclass	81.04	0.02229	0.9819
PTPRA	H19.30.001	SSv4	DLPFC	subclass	96.2	0.02042	0.9829
PTPRB	H19.30.001	SSv4	DLPFC	subclass	89.48	0.04613	0.9699
PTPRC	H19.30.001	SSv4	DLPFC	subclass	70.73	0.4184	0.7574
PTPRCAP	H19.30.001	SSv4	DLPFC	subclass	32.21	0.06885	0.9583
PTPRD	H19.30.001	SSv4	DLPFC	subclass	99.97	0.4458	0.7393
PTPRE	H19.30.001	SSv4	DLPFC	subclass	96.45	0.2973	0.8325
PTPRF	H19.30.001	SSv4	DLPFC	subclass	84.08	0.0387	0.9737
PTPRG	H19.30.001	SSv4	DLPFC	subclass	99.33	0.2198	0.8772
PTPRH	H19.30.001	SSv4	DLPFC	subclass	43.05	0.01194	0.9871
PTPRJ	H19.30.001	SSv4	DLPFC	subclass	93.69	0.1605	0.9099
PTPRK	H19.30.001	SSv4	DLPFC	subclass	99.06	0.3321	0.8116
PTPRM	H19.30.001	SSv4	DLPFC	subclass	98.67	0.5318	0.6795
PTPRN	H19.30.001	SSv4	DLPFC	subclass	85.2	0.04135	0.9723
PTPRN2	H19.30.001	SSv4	DLPFC	subclass	98.87	0.1928	0.8922
PTPRO	H19.30.001	SSv4	DLPFC	subclass	97.51	0.1584	0.911
PTPRQ	H19.30.001	SSv4	DLPFC	subclass	54.66	0.09394	0.9453
PTPRR	H19.30.001	SSv4	DLPFC	subclass	98.13	0.202	0.8871
PTPRS	H19.30.001	SSv4	DLPFC	subclass	92.99	0.1163	0.9335
PTPRT	H19.30.001	SSv4	DLPFC	subclass	99.42	0.346	0.8031
PTPRU	H19.30.001	SSv4	DLPFC	subclass	60.73	0.04013	0.9729
PTPRZ1	H19.30.001	SSv4	DLPFC	subclass	95.38	0.6786	0.563
PTRH1	H19.30.001	SSv4	DLPFC	subclass	51.41	0.02502	0.9806
PTRH2	H19.30.001	SSv4	DLPFC	subclass	85.19	0.04852	0.9687
PTRHD1	H19.30.001	SSv4	DLPFC	subclass	62.18	0.02244	0.9819
PTS	H19.30.001	SSv4	DLPFC	subclass	87.69	0.01237	0.9869
PTTG1	H19.30.001	SSv4	DLPFC	subclass	55.21	0.01873	0.9837
PTTG1IP	H19.30.001	SSv4	DLPFC	subclass	73.8	0.09342	0.9455
PTTG2	H19.30.001	SSv4	DLPFC	subclass	40.48	0.0449	0.9705
PTX3	H19.30.001	SSv4	DLPFC	subclass	46.96	0.02998	0.9781
PUF60	H19.30.001	SSv4	DLPFC	subclass	68.89	0.04918	0.9683
PUM1	H19.30.001	SSv4	DLPFC	subclass	93.81	0.01411	0.986
PUM2	H19.30.001	SSv4	DLPFC	subclass	96.3	0.02129	0.9824
PURA	H19.30.001	SSv4	DLPFC	subclass	82.58	0.009683	0.9882
PURB	H19.30.001	SSv4	DLPFC	subclass	73.14	0.01414	0.986
PURG	H19.30.001	SSv4	DLPFC	subclass	92.39	0.01084	0.9877
PUS1	H19.30.001	SSv4	DLPFC	subclass	63.37	0.01954	0.9833
PUS10	H19.30.001	SSv4	DLPFC	subclass	80.08	0.01425	0.986
PUS3	H19.30.001	SSv4	DLPFC	subclass	56.77	0.001999	0.9921
PUS7	H19.30.001	SSv4	DLPFC	subclass	82.21	0.002484	0.9918
PUS7L	H19.30.001	SSv4	DLPFC	subclass	89.35	0.03378	0.9761
PUSL1	H19.30.001	SSv4	DLPFC	subclass	51.75	0.01817	0.984
PVALB	H19.30.001	SSv4	DLPFC	subclass	61.56	0.3703	0.788
PVR	H19.30.001	SSv4	DLPFC	subclass	71.89	0.01119	0.9875
PVRIG	H19.30.001	SSv4	DLPFC	subclass	50.61	0.02526	0.9804
PWP1	H19.30.001	SSv4	DLPFC	subclass	88.02	0.03809	0.974
PWP2	H19.30.001	SSv4	DLPFC	subclass	34.08	0.02167	0.9822
PWWP2A	H19.30.001	SSv4	DLPFC	subclass	89.71	0.04929	0.9683
PWWP2B	H19.30.001	SSv4	DLPFC	subclass	52.23	0.06045	0.9626
PXDC1	H19.30.001	SSv4	DLPFC	subclass	47.91	0.02488	0.9806
PXDN	H19.30.001	SSv4	DLPFC	subclass	71.93	0.1482	0.9165
PXDNL	H19.30.001	SSv4	DLPFC	subclass	79.21	0.05989	0.9629
PXK	H19.30.001	SSv4	DLPFC	subclass	93.96	0.3353	0.8096
PXMP2	H19.30.001	SSv4	DLPFC	subclass	64.45	0.03464	0.9757
PXMP4	H19.30.001	SSv4	DLPFC	subclass	60.8	0.01899	0.9836
PXN	H19.30.001	SSv4	DLPFC	subclass	64.42	0.04436	0.9708
PXT1	H19.30.001	SSv4	DLPFC	subclass	42.67	0.04326	0.9713
PXYLP1	H19.30.001	SSv4	DLPFC	subclass	87.73	0.04708	0.9694
PYCARD	H19.30.001	SSv4	DLPFC	subclass	27.31	0.007646	0.9893
PYCR1	H19.30.001	SSv4	DLPFC	subclass	45.1	0.05368	0.966
PYCR2	H19.30.001	SSv4	DLPFC	subclass	58.26	0.05037	0.9677
PYDC1	H19.30.001	SSv4	DLPFC	subclass	43.4	0.03089	0.9776
PYDC2	H19.30.001	SSv4	DLPFC	subclass	25.27	0.01725	0.9845
PYGB	H19.30.001	SSv4	DLPFC	subclass	80.56	0.02675	0.9797
PYGL	H19.30.001	SSv4	DLPFC	subclass	59.49	0.01177	0.9872
PYGM	H19.30.001	SSv4	DLPFC	subclass	42.71	0.04805	0.9689
PYGO1	H19.30.001	SSv4	DLPFC	subclass	68.73	0.09328	0.9456
PYGO2	H19.30.001	SSv4	DLPFC	subclass	58.98	0.04772	0.9691
PYHIN1	H19.30.001	SSv4	DLPFC	subclass	30.1	0.005353	0.9904
PYROXD1	H19.30.001	SSv4	DLPFC	subclass	66.03	0.02622	0.98
PYROXD2	H19.30.001	SSv4	DLPFC	subclass	54.56	0.0562	0.9648
PYY	H19.30.001	SSv4	DLPFC	subclass	47.99	0.04396	0.971
PZP	H19.30.001	SSv4	DLPFC	subclass	74.25	0.02104	0.9826
QDPR	H19.30.001	SSv4	DLPFC	subclass	91.29	0.3331	0.811
QKI	H19.30.001	SSv4	DLPFC	subclass	98.97	0.5727	0.6491
QPCT	H19.30.001	SSv4	DLPFC	subclass	73.96	0.03864	0.9737
QPCTL	H19.30.001	SSv4	DLPFC	subclass	58.02	0.0007139	0.9927
QPRT	H19.30.001	SSv4	DLPFC	subclass	57.53	0.06043	0.9626
QRFPR	H19.30.001	SSv4	DLPFC	subclass	65.39	0.1284	0.9271
QRICH1	H19.30.001	SSv4	DLPFC	subclass	80.42	0.02235	0.9819
QRICH2	H19.30.001	SSv4	DLPFC	subclass	61.97	0.02546	0.9803
QRSL1	H19.30.001	SSv4	DLPFC	subclass	75.24	0.03593	0.9751
QSER1	H19.30.001	SSv4	DLPFC	subclass	84.04	0.02628	0.9799
QSOX1	H19.30.001	SSv4	DLPFC	subclass	70.52	0.002783	0.9917
QSOX2	H19.30.001	SSv4	DLPFC	subclass	64.62	0.02796	0.9791
QTRT1	H19.30.001	SSv4	DLPFC	subclass	76.7	0.01929	0.9834
R3HCC1	H19.30.001	SSv4	DLPFC	subclass	57.69	0.001133	0.9925
R3HCC1L	H19.30.001	SSv4	DLPFC	subclass	87.23	-0.0006556	0.9934
R3HDM1	H19.30.001	SSv4	DLPFC	subclass	99.54	0.4137	0.7604
R3HDM2	H19.30.001	SSv4	DLPFC	subclass	96.78	0.03268	0.9767
R3HDM4	H19.30.001	SSv4	DLPFC	subclass	53.97	0.006122	0.99
R3HDML	H19.30.001	SSv4	DLPFC	subclass	30.51	-0.002862	0.9945
RAB10	H19.30.001	SSv4	DLPFC	subclass	85.86	0.0004788	0.9928
RAB11A	H19.30.001	SSv4	DLPFC	subclass	86.49	0.01144	0.9874
RAB11B	H19.30.001	SSv4	DLPFC	subclass	59.93	0.0487	0.9686
RAB11FIP1	H19.30.001	SSv4	DLPFC	subclass	64.17	0.03768	0.9742
RAB11FIP2	H19.30.001	SSv4	DLPFC	subclass	88.05	0.06658	0.9594
RAB11FIP3	H19.30.001	SSv4	DLPFC	subclass	90.18	0.04604	0.9699
RAB11FIP4	H19.30.001	SSv4	DLPFC	subclass	90.1	0.03607	0.975
RAB11FIP5	H19.30.001	SSv4	DLPFC	subclass	66.34	0.06192	0.9618
RAB12	H19.30.001	SSv4	DLPFC	subclass	85.1	0.02797	0.9791
RAB13	H19.30.001	SSv4	DLPFC	subclass	33.48	0.05296	0.9664
RAB14	H19.30.001	SSv4	DLPFC	subclass	86.79	0.04864	0.9686
RAB15	H19.30.001	SSv4	DLPFC	subclass	84.63	0.0615	0.962
RAB17	H19.30.001	SSv4	DLPFC	subclass	37.56	0.01864	0.9838
RAB18	H19.30.001	SSv4	DLPFC	subclass	90.24	0.004982	0.9906
RAB19	H19.30.001	SSv4	DLPFC	subclass	35.8	0.008527	0.9888
RAB1A	H19.30.001	SSv4	DLPFC	subclass	93.14	0.01885	0.9837
RAB1B	H19.30.001	SSv4	DLPFC	subclass	53.81	0.01564	0.9853
RAB20	H19.30.001	SSv4	DLPFC	subclass	38.08	0.01447	0.9859
RAB21	H19.30.001	SSv4	DLPFC	subclass	77.48	0.09555	0.9444
RAB22A	H19.30.001	SSv4	DLPFC	subclass	81.39	0.01502	0.9856
RAB23	H19.30.001	SSv4	DLPFC	subclass	69.11	0.01736	0.9844
RAB24	H19.30.001	SSv4	DLPFC	subclass	86.39	0.02991	0.9781
RAB25	H19.30.001	SSv4	DLPFC	subclass	32.6	0.02947	0.9783
RAB26	H19.30.001	SSv4	DLPFC	subclass	80.55	0.0636	0.961
RAB27A	H19.30.001	SSv4	DLPFC	subclass	67.59	0.02434	0.9809
RAB27B	H19.30.001	SSv4	DLPFC	subclass	95.14	0.1661	0.9068
RAB28	H19.30.001	SSv4	DLPFC	subclass	95.78	0.05555	0.9651
RAB29	H19.30.001	SSv4	DLPFC	subclass	59.59	0.01667	0.9847
RAB2A	H19.30.001	SSv4	DLPFC	subclass	95.53	0.02713	0.9795
RAB2B	H19.30.001	SSv4	DLPFC	subclass	74.87	0.0208	0.9827
RAB30	H19.30.001	SSv4	DLPFC	subclass	88.83	0.0345	0.9758
RAB31	H19.30.001	SSv4	DLPFC	subclass	83.96	0.2167	0.8789
RAB32	H19.30.001	SSv4	DLPFC	subclass	53.27	0.07537	0.9549
RAB33A	H19.30.001	SSv4	DLPFC	subclass	63.13	0.0183	0.9839
RAB33B	H19.30.001	SSv4	DLPFC	subclass	67.1	0.06363	0.9609
RAB34	H19.30.001	SSv4	DLPFC	subclass	56.17	0.04866	0.9686
RAB35	H19.30.001	SSv4	DLPFC	subclass	56.21	0.01699	0.9846
RAB36	H19.30.001	SSv4	DLPFC	subclass	51.01	0.009363	0.9884
RAB37	H19.30.001	SSv4	DLPFC	subclass	67.93	0.05885	0.9634
RAB38	H19.30.001	SSv4	DLPFC	subclass	42.31	0.1718	0.9037
RAB39A	H19.30.001	SSv4	DLPFC	subclass	57.21	0.008396	0.9889
RAB39B	H19.30.001	SSv4	DLPFC	subclass	59.83	0.008995	0.9886
RAB3A	H19.30.001	SSv4	DLPFC	subclass	66.82	0.0397	0.9731
RAB3B	H19.30.001	SSv4	DLPFC	subclass	81.65	0.2696	0.8487
RAB3C	H19.30.001	SSv4	DLPFC	subclass	98.49	0.3428	0.805
RAB3D	H19.30.001	SSv4	DLPFC	subclass	59.6	0.04241	0.9718
RAB3GAP1	H19.30.001	SSv4	DLPFC	subclass	94.24	0.03881	0.9736
RAB3GAP2	H19.30.001	SSv4	DLPFC	subclass	93.37	0.03404	0.976
RAB3IL1	H19.30.001	SSv4	DLPFC	subclass	38.79	0.002795	0.9917
RAB3IP	H19.30.001	SSv4	DLPFC	subclass	92.64	0.2783	0.8436
RAB40A	H19.30.001	SSv4	DLPFC	subclass	38.97	0.009353	0.9884
RAB40AL	H19.30.001	SSv4	DLPFC	subclass	39.73	0.01575	0.9852
RAB40B	H19.30.001	SSv4	DLPFC	subclass	80.27	0.09022	0.9472
RAB40C	H19.30.001	SSv4	DLPFC	subclass	81.92	0.04686	0.9695
RAB41	H19.30.001	SSv4	DLPFC	subclass	49.16	0.01344	0.9864
RAB42	H19.30.001	SSv4	DLPFC	subclass	27.17	0.02022	0.983
RAB44	H19.30.001	SSv4	DLPFC	subclass	29.63	0.01226	0.987
RAB4A	H19.30.001	SSv4	DLPFC	subclass	78.07	0.03291	0.9766
RAB5A	H19.30.001	SSv4	DLPFC	subclass	73.58	0.08263	0.9511
RAB5B	H19.30.001	SSv4	DLPFC	subclass	81.24	0.0134	0.9864
RAB5C	H19.30.001	SSv4	DLPFC	subclass	62.67	0.06419	0.9607
RAB6A	H19.30.001	SSv4	DLPFC	subclass	95.02	0.01267	0.9867
RAB6B	H19.30.001	SSv4	DLPFC	subclass	87.89	0.04431	0.9708
RAB6C	H19.30.001	SSv4	DLPFC	subclass	42.99	0.003531	0.9913
RAB7A	H19.30.001	SSv4	DLPFC	subclass	94.46	0.0443	0.9708
RAB7B	H19.30.001	SSv4	DLPFC	subclass	42.36	0.03719	0.9744
RAB8A	H19.30.001	SSv4	DLPFC	subclass	58.8	0.03481	0.9756
RAB8B	H19.30.001	SSv4	DLPFC	subclass	81.66	0.07493	0.9551
RAB9A	H19.30.001	SSv4	DLPFC	subclass	68.82	0.04245	0.9718
RAB9B	H19.30.001	SSv4	DLPFC	subclass	82	0.03206	0.977
RABAC1	H19.30.001	SSv4	DLPFC	subclass	86.47	0.07324	0.956
RABEP1	H19.30.001	SSv4	DLPFC	subclass	95.52	0.03325	0.9764
RABEP2	H19.30.001	SSv4	DLPFC	subclass	52.38	0.01646	0.9849
RABEPK	H19.30.001	SSv4	DLPFC	subclass	80.5	0.01671	0.9847
RABGAP1	H19.30.001	SSv4	DLPFC	subclass	96.95	0.04473	0.9706
RABGAP1L	H19.30.001	SSv4	DLPFC	subclass	99.06	0.05772	0.964
RABGEF1	H19.30.001	SSv4	DLPFC	subclass	94.37	0.03029	0.9779
RABGGTA	H19.30.001	SSv4	DLPFC	subclass	62.03	0.03225	0.9769
RABGGTB	H19.30.001	SSv4	DLPFC	subclass	78.91	0.02306	0.9815
RABIF	H19.30.001	SSv4	DLPFC	subclass	71.1	0.007551	0.9893
RABL2A	H19.30.001	SSv4	DLPFC	subclass	72.96	0.0256	0.9803
RABL2B	H19.30.001	SSv4	DLPFC	subclass	68.7	0.02164	0.9823
RABL3	H19.30.001	SSv4	DLPFC	subclass	72.07	0.01402	0.9861
RABL6	H19.30.001	SSv4	DLPFC	subclass	75.81	0.01194	0.9871
RAC1	H19.30.001	SSv4	DLPFC	subclass	90.57	0.09456	0.9449
RAC2	H19.30.001	SSv4	DLPFC	subclass	47.01	0.08056	0.9522
RAC3	H19.30.001	SSv4	DLPFC	subclass	27.66	0.01629	0.9849
RACGAP1	H19.30.001	SSv4	DLPFC	subclass	57.29	0.01892	0.9836
RAD1	H19.30.001	SSv4	DLPFC	subclass	61.9	0.03158	0.9773
RAD17	H19.30.001	SSv4	DLPFC	subclass	71.68	0.01968	0.9832
RAD18	H19.30.001	SSv4	DLPFC	subclass	74.71	0.05331	0.9662
RAD21	H19.30.001	SSv4	DLPFC	subclass	85.14	0.04793	0.969
RAD21L1	H19.30.001	SSv4	DLPFC	subclass	41.36	0.01929	0.9834
RAD23A	H19.30.001	SSv4	DLPFC	subclass	73.19	0.0263	0.9799
RAD23B	H19.30.001	SSv4	DLPFC	subclass	83.28	0.01536	0.9854
RAD50	H19.30.001	SSv4	DLPFC	subclass	90.15	0.02148	0.9823
RAD51	H19.30.001	SSv4	DLPFC	subclass	48.72	0.01376	0.9862
RAD51AP1	H19.30.001	SSv4	DLPFC	subclass	52.58	0.0005335	0.9928
RAD51AP2	H19.30.001	SSv4	DLPFC	subclass	57.52	0.03765	0.9742
RAD51B	H19.30.001	SSv4	DLPFC	subclass	88.66	0.2684	0.8494
RAD51C	H19.30.001	SSv4	DLPFC	subclass	78.11	0.01086	0.9877
RAD51D	H19.30.001	SSv4	DLPFC	subclass	57.07	0.01163	0.9873
RAD52	H19.30.001	SSv4	DLPFC	subclass	84.42	0.0272	0.9795
RAD54B	H19.30.001	SSv4	DLPFC	subclass	78.39	0.03255	0.9768
RAD54L	H19.30.001	SSv4	DLPFC	subclass	57.44	0.02443	0.9809
RAD54L2	H19.30.001	SSv4	DLPFC	subclass	85.75	0.03167	0.9772
RAD9A	H19.30.001	SSv4	DLPFC	subclass	54.31	0.01356	0.9863
RAD9B	H19.30.001	SSv4	DLPFC	subclass	47.51	0.01063	0.9878
RADIL	H19.30.001	SSv4	DLPFC	subclass	49.78	0.01561	0.9853
RAE1	H19.30.001	SSv4	DLPFC	subclass	73.21	0.04166	0.9722
RAET1E	H19.30.001	SSv4	DLPFC	subclass	44.74	0.03086	0.9776
RAET1G	H19.30.001	SSv4	DLPFC	subclass	37.37	0.003244	0.9914
RAET1L	H19.30.001	SSv4	DLPFC	subclass	21.78	0.005411	0.9904
RAF1	H19.30.001	SSv4	DLPFC	subclass	89.71	0.02882	0.9786
RAG1	H19.30.001	SSv4	DLPFC	subclass	47.58	0.02148	0.9823
RAG2	H19.30.001	SSv4	DLPFC	subclass	33.97	0.004188	0.991
RAI1	H19.30.001	SSv4	DLPFC	subclass	84.24	0.01719	0.9845
RAI14	H19.30.001	SSv4	DLPFC	subclass	65.18	0.01554	0.9853
RAI2	H19.30.001	SSv4	DLPFC	subclass	61.34	0.02473	0.9807
RALA	H19.30.001	SSv4	DLPFC	subclass	86	0.01702	0.9846
RALB	H19.30.001	SSv4	DLPFC	subclass	68.93	0.0474	0.9692
RALBP1	H19.30.001	SSv4	DLPFC	subclass	76.6	0.02298	0.9816
RALGAPA1	H19.30.001	SSv4	DLPFC	subclass	96.42	0.03877	0.9736
RALGAPA2	H19.30.001	SSv4	DLPFC	subclass	94.97	0.06069	0.9625
RALGAPB	H19.30.001	SSv4	DLPFC	subclass	90.76	0.02677	0.9797
RALGDS	H19.30.001	SSv4	DLPFC	subclass	74.86	0.03444	0.9758
RALGPS1	H19.30.001	SSv4	DLPFC	subclass	95.84	0.05289	0.9664
RALGPS2	H19.30.001	SSv4	DLPFC	subclass	91.32	0.1009	0.9416
RALY	H19.30.001	SSv4	DLPFC	subclass	77.18	0.08636	0.9492
RALYL	H19.30.001	SSv4	DLPFC	subclass	99.88	0.4871	0.7112
RAMP1	H19.30.001	SSv4	DLPFC	subclass	82.15	0.1769	0.901
RAMP2	H19.30.001	SSv4	DLPFC	subclass	47.32	0.01974	0.9832
RAMP3	H19.30.001	SSv4	DLPFC	subclass	50.78	0.04796	0.969
RAN	H19.30.001	SSv4	DLPFC	subclass	90.62	0.01235	0.9869
RANBP1	H19.30.001	SSv4	DLPFC	subclass	79.74	0.03227	0.9769
RANBP10	H19.30.001	SSv4	DLPFC	subclass	75.26	0.01602	0.9851
RANBP17	H19.30.001	SSv4	DLPFC	subclass	96.26	0.1803	0.8991
RANBP2	H19.30.001	SSv4	DLPFC	subclass	93.91	0.05218	0.9668
RANBP3	H19.30.001	SSv4	DLPFC	subclass	58.58	0.02315	0.9815
RANBP3L	H19.30.001	SSv4	DLPFC	subclass	80.25	0.4066	0.765
RANBP6	H19.30.001	SSv4	DLPFC	subclass	80.18	0.04159	0.9722
RANBP9	H19.30.001	SSv4	DLPFC	subclass	93.07	0.05229	0.9667
RANGAP1	H19.30.001	SSv4	DLPFC	subclass	75.15	0.03158	0.9773
RANGRF	H19.30.001	SSv4	DLPFC	subclass	54.94	0.04393	0.971
RAP1A	H19.30.001	SSv4	DLPFC	subclass	94.15	0.125	0.9289
RAP1B	H19.30.001	SSv4	DLPFC	subclass	82.1	0.03232	0.9769
RAP1GAP	H19.30.001	SSv4	DLPFC	subclass	91.42	0.105	0.9395
RAP1GAP2	H19.30.001	SSv4	DLPFC	subclass	94.51	0.1647	0.9076
RAP1GDS1	H19.30.001	SSv4	DLPFC	subclass	96.4	0.06577	0.9598
RAP2A	H19.30.001	SSv4	DLPFC	subclass	89.57	0.09794	0.9432
RAP2B	H19.30.001	SSv4	DLPFC	subclass	55.51	0.03705	0.9745
RAP2C	H19.30.001	SSv4	DLPFC	subclass	54.6	0.02286	0.9816
RAPGEF1	H19.30.001	SSv4	DLPFC	subclass	87.05	0.05543	0.9651
RAPGEF2	H19.30.001	SSv4	DLPFC	subclass	98.66	0.2092	0.8831
RAPGEF3	H19.30.001	SSv4	DLPFC	subclass	62.92	0.23	0.8714
RAPGEF4	H19.30.001	SSv4	DLPFC	subclass	98.64	0.187	0.8954
RAPGEF5	H19.30.001	SSv4	DLPFC	subclass	98.87	0.2744	0.8459
RAPGEF6	H19.30.001	SSv4	DLPFC	subclass	97.31	0.1001	0.942
RAPGEFL1	H19.30.001	SSv4	DLPFC	subclass	78.64	0.05936	0.9631
RAPH1	H19.30.001	SSv4	DLPFC	subclass	91.09	0.05353	0.9661
RAPSN	H19.30.001	SSv4	DLPFC	subclass	36.52	0.006923	0.9896
RARA	H19.30.001	SSv4	DLPFC	subclass	46.7	0.01104	0.9876
RARB	H19.30.001	SSv4	DLPFC	subclass	92.67	0.1448	0.9183
RARG	H19.30.001	SSv4	DLPFC	subclass	52.22	0.0859	0.9494
RARRES1	H19.30.001	SSv4	DLPFC	subclass	68.95	0.01791	0.9841
RARRES2	H19.30.001	SSv4	DLPFC	subclass	46.81	0.04822	0.9688
RARS2	H19.30.001	SSv4	DLPFC	subclass	88.71	0.01402	0.9861
RASA1	H19.30.001	SSv4	DLPFC	subclass	98.98	0.3532	0.7986
RASA2	H19.30.001	SSv4	DLPFC	subclass	97.15	0.07579	0.9547
RASA3	H19.30.001	SSv4	DLPFC	subclass	77.03	0.1131	0.9352
RASA4	H19.30.001	SSv4	DLPFC	subclass	35.45	0.01154	0.9873
RASA4B	H19.30.001	SSv4	DLPFC	subclass	40.38	0.08846	0.9481
RASAL1	H19.30.001	SSv4	DLPFC	subclass	72.29	0.1148	0.9343
RASAL2	H19.30.001	SSv4	DLPFC	subclass	98.94	0.1653	0.9073
RASAL3	H19.30.001	SSv4	DLPFC	subclass	32.21	0.06408	0.9607
RASD1	H19.30.001	SSv4	DLPFC	subclass	63.94	0.006693	0.9897
RASD2	H19.30.001	SSv4	DLPFC	subclass	63.86	0.08263	0.9511
RASEF	H19.30.001	SSv4	DLPFC	subclass	41.9	0.1357	0.9232
RASGEF1A	H19.30.001	SSv4	DLPFC	subclass	71.86	0.03704	0.9745
RASGEF1B	H19.30.001	SSv4	DLPFC	subclass	56.54	0.04953	0.9682
RASGEF1C	H19.30.001	SSv4	DLPFC	subclass	84.95	0.3236	0.8167
RASGRF1	H19.30.001	SSv4	DLPFC	subclass	91.49	0.05419	0.9658
RASGRF2	H19.30.001	SSv4	DLPFC	subclass	98.24	0.3444	0.8041
RASGRP1	H19.30.001	SSv4	DLPFC	subclass	87.46	0.188	0.8948
RASGRP2	H19.30.001	SSv4	DLPFC	subclass	61.25	0.05161	0.9671
RASGRP3	H19.30.001	SSv4	DLPFC	subclass	74.85	0.1229	0.9301
RASGRP4	H19.30.001	SSv4	DLPFC	subclass	46.08	0.0313	0.9774
RASIP1	H19.30.001	SSv4	DLPFC	subclass	51.82	0.01895	0.9836
RASL10A	H19.30.001	SSv4	DLPFC	subclass	71.74	0.01806	0.9841
RASL10B	H19.30.001	SSv4	DLPFC	subclass	49.26	0.01649	0.9848
RASL11A	H19.30.001	SSv4	DLPFC	subclass	36.69	0.06907	0.9582
RASL11B	H19.30.001	SSv4	DLPFC	subclass	59.02	0.01859	0.9838
RASL12	H19.30.001	SSv4	DLPFC	subclass	37.08	0.01716	0.9845
RASSF1	H19.30.001	SSv4	DLPFC	subclass	58.91	0.01595	0.9851
RASSF2	H19.30.001	SSv4	DLPFC	subclass	56.44	0.05054	0.9676
RASSF3	H19.30.001	SSv4	DLPFC	subclass	57.51	0.08998	0.9473
RASSF4	H19.30.001	SSv4	DLPFC	subclass	82.9	0.09899	0.9426
RASSF5	H19.30.001	SSv4	DLPFC	subclass	71.07	0.07401	0.9556
RASSF6	H19.30.001	SSv4	DLPFC	subclass	25.11	0.009462	0.9883
RASSF7	H19.30.001	SSv4	DLPFC	subclass	56.38	0.03251	0.9768
RASSF8	H19.30.001	SSv4	DLPFC	subclass	87.09	0.1093	0.9372
RASSF9	H19.30.001	SSv4	DLPFC	subclass	19.71	0.01246	0.9869
RAVER1	H19.30.001	SSv4	DLPFC	subclass	50.73	0.01814	0.984
RAVER2	H19.30.001	SSv4	DLPFC	subclass	86.47	0.0475	0.9692
RAX	H19.30.001	SSv4	DLPFC	subclass	5.336	0.009748	0.9882
RAX2	H19.30.001	SSv4	DLPFC	subclass	26	0.006226	0.99
RB1	H19.30.001	SSv4	DLPFC	subclass	91.99	0.0441	0.9709
RB1CC1	H19.30.001	SSv4	DLPFC	subclass	93.47	0.02361	0.9813
RBAK	H19.30.001	SSv4	DLPFC	subclass	76.05	0.02056	0.9828
RBAK-RBAKDN	H19.30.001	SSv4	DLPFC	subclass	36.25	0.03927	0.9734
RBBP4	H19.30.001	SSv4	DLPFC	subclass	87.59	0.013	0.9866
RBBP5	H19.30.001	SSv4	DLPFC	subclass	69.74	0.01678	0.9847
RBBP6	H19.30.001	SSv4	DLPFC	subclass	90.86	0.02582	0.9802
RBBP7	H19.30.001	SSv4	DLPFC	subclass	81.93	0.03029	0.9779
RBBP8	H19.30.001	SSv4	DLPFC	subclass	74.31	0.01665	0.9848
RBBP8NL	H19.30.001	SSv4	DLPFC	subclass	25.59	0.007291	0.9894
RBBP9	H19.30.001	SSv4	DLPFC	subclass	56.4	0.014	0.9861
RBCK1	H19.30.001	SSv4	DLPFC	subclass	80.62	0.0258	0.9802
RBFA	H19.30.001	SSv4	DLPFC	subclass	78.88	0.01972	0.9832
RBFOX1	H19.30.001	SSv4	DLPFC	subclass	99.99	0.3751	0.785
RBFOX2	H19.30.001	SSv4	DLPFC	subclass	99.02	0.08847	0.9481
RBFOX3	H19.30.001	SSv4	DLPFC	subclass	98.4	0.1686	0.9055
RBKS	H19.30.001	SSv4	DLPFC	subclass	84	0.01025	0.988
RBL1	H19.30.001	SSv4	DLPFC	subclass	70.24	0.02685	0.9796
RBL2	H19.30.001	SSv4	DLPFC	subclass	89.23	0.03025	0.9779
RBM10	H19.30.001	SSv4	DLPFC	subclass	67.23	0.04289	0.9715
RBM11	H19.30.001	SSv4	DLPFC	subclass	69.82	0.02231	0.9819
RBM12	H19.30.001	SSv4	DLPFC	subclass	57.38	0.01008	0.988
RBM12B	H19.30.001	SSv4	DLPFC	subclass	67.13	0.03089	0.9776
RBM14	H19.30.001	SSv4	DLPFC	subclass	72.56	0.02062	0.9828
RBM14-RBM4	H19.30.001	SSv4	DLPFC	subclass	60.52	0.0096	0.9883
RBM15	H19.30.001	SSv4	DLPFC	subclass	74.03	0.03032	0.9779
RBM15B	H19.30.001	SSv4	DLPFC	subclass	51.56	0.01283	0.9867
RBM17	H19.30.001	SSv4	DLPFC	subclass	88.46	0.01623	0.985
RBM18	H19.30.001	SSv4	DLPFC	subclass	71.61	0.0077	0.9892
RBM19	H19.30.001	SSv4	DLPFC	subclass	76.88	0.02779	0.9792
RBM20	H19.30.001	SSv4	DLPFC	subclass	67.99	0.2137	0.8806
RBM22	H19.30.001	SSv4	DLPFC	subclass	67.53	0.01429	0.9859
RBM23	H19.30.001	SSv4	DLPFC	subclass	79.62	0.02682	0.9797
RBM24	H19.30.001	SSv4	DLPFC	subclass	63.76	0.04929	0.9683
RBM25	H19.30.001	SSv4	DLPFC	subclass	97.55	0.04309	0.9714
RBM26	H19.30.001	SSv4	DLPFC	subclass	97.36	0.02376	0.9812
RBM27	H19.30.001	SSv4	DLPFC	subclass	78.18	0.01746	0.9844
RBM28	H19.30.001	SSv4	DLPFC	subclass	78.33	0.02098	0.9826
RBM3	H19.30.001	SSv4	DLPFC	subclass	76.21	0.02612	0.98
RBM33	H19.30.001	SSv4	DLPFC	subclass	94.88	0.06011	0.9627
RBM34	H19.30.001	SSv4	DLPFC	subclass	77.17	0.01537	0.9854
RBM38	H19.30.001	SSv4	DLPFC	subclass	48.82	0.04987	0.968
RBM39	H19.30.001	SSv4	DLPFC	subclass	96.87	0.03913	0.9734
RBM4	H19.30.001	SSv4	DLPFC	subclass	80.47	0.02107	0.9825
RBM41	H19.30.001	SSv4	DLPFC	subclass	88.87	0.0237	0.9812
RBM42	H19.30.001	SSv4	DLPFC	subclass	49.18	0.03631	0.9749
RBM43	H19.30.001	SSv4	DLPFC	subclass	43.75	0.02328	0.9814
RBM44	H19.30.001	SSv4	DLPFC	subclass	48.65	0.00787	0.9891
RBM45	H19.30.001	SSv4	DLPFC	subclass	67.48	0.0249	0.9806
RBM46	H19.30.001	SSv4	DLPFC	subclass	28.1	0.02662	0.9798
RBM47	H19.30.001	SSv4	DLPFC	subclass	62	0.2678	0.8498
RBM48	H19.30.001	SSv4	DLPFC	subclass	85.63	0.00552	0.9903
RBM4B	H19.30.001	SSv4	DLPFC	subclass	80.08	0.02625	0.9799
RBM5	H19.30.001	SSv4	DLPFC	subclass	95.68	0.03291	0.9766
RBM6	H19.30.001	SSv4	DLPFC	subclass	96.23	0.03575	0.9751
RBM7	H19.30.001	SSv4	DLPFC	subclass	60.75	0.0172	0.9845
RBM8A	H19.30.001	SSv4	DLPFC	subclass	79	0.02711	0.9795
RBMS1	H19.30.001	SSv4	DLPFC	subclass	92.3	0.03603	0.975
RBMS2	H19.30.001	SSv4	DLPFC	subclass	62.75	0.01976	0.9832
RBMS3	H19.30.001	SSv4	DLPFC	subclass	98.06	0.4751	0.7195
RBMX	H19.30.001	SSv4	DLPFC	subclass	89.63	0.05339	0.9662
RBMX2	H19.30.001	SSv4	DLPFC	subclass	73.28	0.01943	0.9834
RBMXL1	H19.30.001	SSv4	DLPFC	subclass	64.37	0.008793	0.9887
RBMXL2	H19.30.001	SSv4	DLPFC	subclass	19.39	0.008201	0.989
RBMXL3	H19.30.001	SSv4	DLPFC	subclass	7.665	0.02498	0.9806
RBMY1J	H19.30.001	SSv4	DLPFC	subclass	5.336	-0.005183	0.9956
RBP1	H19.30.001	SSv4	DLPFC	subclass	49.02	0.02913	0.9785
RBP2	H19.30.001	SSv4	DLPFC	subclass	17.36	-0.003564	0.9948
RBP3	H19.30.001	SSv4	DLPFC	subclass	39.18	0.005702	0.9902
RBP4	H19.30.001	SSv4	DLPFC	subclass	77.03	0.07387	0.9557
RBP5	H19.30.001	SSv4	DLPFC	subclass	47.4	0.007656	0.9893
RBP7	H19.30.001	SSv4	DLPFC	subclass	42.52	0.04899	0.9684
RBPJ	H19.30.001	SSv4	DLPFC	subclass	95.41	0.1183	0.9325
RBPJL	H19.30.001	SSv4	DLPFC	subclass	28.85	-0.0006111	0.9934
RBPMS	H19.30.001	SSv4	DLPFC	subclass	79.67	0.05043	0.9677
RBPMS2	H19.30.001	SSv4	DLPFC	subclass	38.39	0.00988	0.9881
RBSN	H19.30.001	SSv4	DLPFC	subclass	79.7	0.02804	0.979
RBX1	H19.30.001	SSv4	DLPFC	subclass	91.65	0.02358	0.9813
RC3H1	H19.30.001	SSv4	DLPFC	subclass	85.03	0.02016	0.983
RC3H2	H19.30.001	SSv4	DLPFC	subclass	79.23	0.03756	0.9742
RCAN1	H19.30.001	SSv4	DLPFC	subclass	81.75	0.01875	0.9837
RCAN2	H19.30.001	SSv4	DLPFC	subclass	95.15	0.0731	0.9561
RCAN3	H19.30.001	SSv4	DLPFC	subclass	54.92	0.05096	0.9674
RCBTB1	H19.30.001	SSv4	DLPFC	subclass	76.09	0.1041	0.9399
RCBTB2	H19.30.001	SSv4	DLPFC	subclass	77.19	0.145	0.9182
RCC1	H19.30.001	SSv4	DLPFC	subclass	50.46	-0.004804	0.9954
RCC2	H19.30.001	SSv4	DLPFC	subclass	62.65	0.02424	0.9809
RCCD1	H19.30.001	SSv4	DLPFC	subclass	66.21	0.004706	0.9907
RCE1	H19.30.001	SSv4	DLPFC	subclass	63.87	0.01791	0.9841
RCHY1	H19.30.001	SSv4	DLPFC	subclass	81.21	0.03546	0.9753
RCL1	H19.30.001	SSv4	DLPFC	subclass	69.96	0.02716	0.9795
RCN1	H19.30.001	SSv4	DLPFC	subclass	62.6	0.047	0.9694
RCN2	H19.30.001	SSv4	DLPFC	subclass	94.38	0.1215	0.9308
RCN3	H19.30.001	SSv4	DLPFC	subclass	48.14	0.03558	0.9752
RCOR1	H19.30.001	SSv4	DLPFC	subclass	78.42	0.08541	0.9497
RCOR2	H19.30.001	SSv4	DLPFC	subclass	46.25	0.01257	0.9868
RCOR3	H19.30.001	SSv4	DLPFC	subclass	93.67	0.02529	0.9804
RCSD1	H19.30.001	SSv4	DLPFC	subclass	70.53	0.5714	0.6501
RCVRN	H19.30.001	SSv4	DLPFC	subclass	44.08	0.01914	0.9835
RD3	H19.30.001	SSv4	DLPFC	subclass	25.41	0.06795	0.9587
RDH10	H19.30.001	SSv4	DLPFC	subclass	39.32	0.05416	0.9658
RDH11	H19.30.001	SSv4	DLPFC	subclass	92.1	0.03849	0.9738
RDH12	H19.30.001	SSv4	DLPFC	subclass	51.49	0.006315	0.9899
RDH13	H19.30.001	SSv4	DLPFC	subclass	65.74	0.02999	0.9781
RDH14	H19.30.001	SSv4	DLPFC	subclass	52.37	0.03052	0.9778
RDH16	H19.30.001	SSv4	DLPFC	subclass	40.42	0.01884	0.9837
RDH5	H19.30.001	SSv4	DLPFC	subclass	20.32	0.01802	0.9841
RDH8	H19.30.001	SSv4	DLPFC	subclass	23.94	0.01131	0.9874
RDM1	H19.30.001	SSv4	DLPFC	subclass	44.7	0.0139	0.9861
RDX	H19.30.001	SSv4	DLPFC	subclass	89.87	0.1246	0.9291
REC114	H19.30.001	SSv4	DLPFC	subclass	76.75	0.009275	0.9884
REC8	H19.30.001	SSv4	DLPFC	subclass	60.6	0.02666	0.9797
RECK	H19.30.001	SSv4	DLPFC	subclass	92.83	0.09034	0.9471
RECQL	H19.30.001	SSv4	DLPFC	subclass	65.12	0.04269	0.9716
RECQL4	H19.30.001	SSv4	DLPFC	subclass	52.34	0.0147	0.9857
RECQL5	H19.30.001	SSv4	DLPFC	subclass	66.38	0.05235	0.9667
REEP1	H19.30.001	SSv4	DLPFC	subclass	95.87	0.06346	0.961
REEP2	H19.30.001	SSv4	DLPFC	subclass	76.19	0.04274	0.9716
REEP3	H19.30.001	SSv4	DLPFC	subclass	86.75	0.05737	0.9642
REEP4	H19.30.001	SSv4	DLPFC	subclass	40.24	0.01038	0.9879
REEP5	H19.30.001	SSv4	DLPFC	subclass	97.49	0.1042	0.9399
REEP6	H19.30.001	SSv4	DLPFC	subclass	41.47	0.02896	0.9786
REG3A	H19.30.001	SSv4	DLPFC	subclass	5.336	-0.004409	0.9952
REG3G	H19.30.001	SSv4	DLPFC	subclass	20.84	0.007616	0.9893
REG4	H19.30.001	SSv4	DLPFC	subclass	9.138	0.01034	0.9879
REL	H19.30.001	SSv4	DLPFC	subclass	71.97	0.03954	0.9732
RELA	H19.30.001	SSv4	DLPFC	subclass	64.44	0.03874	0.9736
RELB	H19.30.001	SSv4	DLPFC	subclass	44.88	0.03264	0.9767
RELL1	H19.30.001	SSv4	DLPFC	subclass	55.71	0.06286	0.9613
RELL2	H19.30.001	SSv4	DLPFC	subclass	47.47	0.00898	0.9886
RELN	H19.30.001	SSv4	DLPFC	subclass	98.43	0.4272	0.7516
RELT	H19.30.001	SSv4	DLPFC	subclass	52.54	0.01421	0.986
REM1	H19.30.001	SSv4	DLPFC	subclass	21.1	0.01933	0.9834
REM2	H19.30.001	SSv4	DLPFC	subclass	37.44	0.0284	0.9789
REN	H19.30.001	SSv4	DLPFC	subclass	18.09	0.0115	0.9873
RENBP	H19.30.001	SSv4	DLPFC	subclass	44.24	0.07514	0.955
REP15	H19.30.001	SSv4	DLPFC	subclass	43.16	0.05214	0.9668
REPIN1	H19.30.001	SSv4	DLPFC	subclass	71.83	0.02821	0.979
REPS1	H19.30.001	SSv4	DLPFC	subclass	96.25	0.03309	0.9765
REPS2	H19.30.001	SSv4	DLPFC	subclass	94.9	0.04567	0.9701
RER1	H19.30.001	SSv4	DLPFC	subclass	77.64	0.03044	0.9778
RERE	H19.30.001	SSv4	DLPFC	subclass	98.23	0.03606	0.975
RERG	H19.30.001	SSv4	DLPFC	subclass	92.2	0.2832	0.8408
RERGL	H19.30.001	SSv4	DLPFC	subclass	28.75	-0.00299	0.9945
RESP18	H19.30.001	SSv4	DLPFC	subclass	40.72	0.012	0.9871
REST	H19.30.001	SSv4	DLPFC	subclass	52.14	0.0285	0.9788
RET	H19.30.001	SSv4	DLPFC	subclass	56.49	0.04615	0.9699
RETN	H19.30.001	SSv4	DLPFC	subclass	11.37	0.004671	0.9907
RETSAT	H19.30.001	SSv4	DLPFC	subclass	62.35	0.05542	0.9652
REV1	H19.30.001	SSv4	DLPFC	subclass	92.69	0.007949	0.9891
REV3L	H19.30.001	SSv4	DLPFC	subclass	97.41	0.16	0.9102
REXO1	H19.30.001	SSv4	DLPFC	subclass	52.83	0.009438	0.9884
REXO2	H19.30.001	SSv4	DLPFC	subclass	73.05	-0.001184	0.9936
REXO4	H19.30.001	SSv4	DLPFC	subclass	51.7	0.01584	0.9852
RFC1	H19.30.001	SSv4	DLPFC	subclass	82.3	0.01731	0.9844
RFC2	H19.30.001	SSv4	DLPFC	subclass	57.34	0.01971	0.9832
RFC3	H19.30.001	SSv4	DLPFC	subclass	84.31	0.058	0.9638
RFC4	H19.30.001	SSv4	DLPFC	subclass	72.1	0.003796	0.9912
RFC5	H19.30.001	SSv4	DLPFC	subclass	68.65	0.03569	0.9752
RFESD	H19.30.001	SSv4	DLPFC	subclass	43.23	0.009785	0.9882
RFFL	H19.30.001	SSv4	DLPFC	subclass	27.77	0.01151	0.9873
RFK	H19.30.001	SSv4	DLPFC	subclass	69.03	0.0116	0.9873
RFNG	H19.30.001	SSv4	DLPFC	subclass	65.51	0.01603	0.9851
RFPL1	H19.30.001	SSv4	DLPFC	subclass	34.92	0.0149	0.9856
RFPL2	H19.30.001	SSv4	DLPFC	subclass	59.67	0.02892	0.9786
RFPL3	H19.30.001	SSv4	DLPFC	subclass	35.96	0.08291	0.951
RFPL4A	H19.30.001	SSv4	DLPFC	subclass	5.336	0.03876	0.9736
RFT1	H19.30.001	SSv4	DLPFC	subclass	66.4	0.02666	0.9797
RFTN1	H19.30.001	SSv4	DLPFC	subclass	85.16	0.1019	0.9411
RFTN2	H19.30.001	SSv4	DLPFC	subclass	78.52	0.3578	0.7958
RFWD3	H19.30.001	SSv4	DLPFC	subclass	60.59	0.00801	0.9891
RFX1	H19.30.001	SSv4	DLPFC	subclass	61.75	0.02832	0.9789
RFX2	H19.30.001	SSv4	DLPFC	subclass	59.64	0.2007	0.8878
RFX3	H19.30.001	SSv4	DLPFC	subclass	98.34	0.2734	0.8465
RFX4	H19.30.001	SSv4	DLPFC	subclass	52.34	0.08695	0.9489
RFX5	H19.30.001	SSv4	DLPFC	subclass	65.58	0.02535	0.9804
RFX6	H19.30.001	SSv4	DLPFC	subclass	39.52	0.02054	0.9828
RFX7	H19.30.001	SSv4	DLPFC	subclass	96.65	0.03537	0.9753
RFX8	H19.30.001	SSv4	DLPFC	subclass	64.08	0.03391	0.9761
RFXANK	H19.30.001	SSv4	DLPFC	subclass	49.44	0.0204	0.9829
RFXAP	H19.30.001	SSv4	DLPFC	subclass	59.32	0.02844	0.9788
RGCC	H19.30.001	SSv4	DLPFC	subclass	78.15	0.2718	0.8474
RGL1	H19.30.001	SSv4	DLPFC	subclass	96.18	0.03182	0.9771
RGL2	H19.30.001	SSv4	DLPFC	subclass	73.46	0.03169	0.9772
RGL3	H19.30.001	SSv4	DLPFC	subclass	49.44	0.1346	0.9238
RGL4	H19.30.001	SSv4	DLPFC	subclass	42.41	0.006901	0.9896
RGMA	H19.30.001	SSv4	DLPFC	subclass	61.51	0.1735	0.9028
RGMB	H19.30.001	SSv4	DLPFC	subclass	78.74	0.1584	0.911
RGN	H19.30.001	SSv4	DLPFC	subclass	76.73	0.07555	0.9548
RGP1	H19.30.001	SSv4	DLPFC	subclass	31.4	0.02074	0.9827
RGPD1	H19.30.001	SSv4	DLPFC	subclass	56.04	0.03173	0.9772
RGPD2	H19.30.001	SSv4	DLPFC	subclass	50.86	0.02125	0.9825
RGPD3	H19.30.001	SSv4	DLPFC	subclass	47.53	0.01177	0.9872
RGPD4	H19.30.001	SSv4	DLPFC	subclass	38.39	0.02135	0.9824
RGPD5	H19.30.001	SSv4	DLPFC	subclass	50.22	0.02464	0.9807
RGPD6	H19.30.001	SSv4	DLPFC	subclass	48.5	0.01218	0.987
RGPD8	H19.30.001	SSv4	DLPFC	subclass	58.23	0.035	0.9755
RGR	H19.30.001	SSv4	DLPFC	subclass	36.63	0.03492	0.9756
RGS10	H19.30.001	SSv4	DLPFC	subclass	54.85	0.3432	0.8048
RGS11	H19.30.001	SSv4	DLPFC	subclass	78.01	0.01577	0.9852
RGS12	H19.30.001	SSv4	DLPFC	subclass	95.43	0.5173	0.69
RGS13	H19.30.001	SSv4	DLPFC	subclass	37.2	0.01516	0.9855
RGS14	H19.30.001	SSv4	DLPFC	subclass	49.39	0.008329	0.9889
RGS16	H19.30.001	SSv4	DLPFC	subclass	63.33	0.1716	0.9039
RGS17	H19.30.001	SSv4	DLPFC	subclass	93.56	0.1083	0.9378
RGS18	H19.30.001	SSv4	DLPFC	subclass	49.75	0.1234	0.9298
RGS19	H19.30.001	SSv4	DLPFC	subclass	39.18	0.01367	0.9862
RGS2	H19.30.001	SSv4	DLPFC	subclass	86.15	0.02905	0.9785
RGS20	H19.30.001	SSv4	DLPFC	subclass	68.88	0.2826	0.8411
RGS21	H19.30.001	SSv4	DLPFC	subclass	35.65	0.006161	0.99
RGS22	H19.30.001	SSv4	DLPFC	subclass	57	0.07674	0.9542
RGS3	H19.30.001	SSv4	DLPFC	subclass	54.85	0.04845	0.9687
RGS4	H19.30.001	SSv4	DLPFC	subclass	94.43	0.0758	0.9547
RGS6	H19.30.001	SSv4	DLPFC	subclass	99.4	0.234	0.8691
RGS7	H19.30.001	SSv4	DLPFC	subclass	99.8	0.2444	0.8632
RGS7BP	H19.30.001	SSv4	DLPFC	subclass	96.05	0.08334	0.9508
RGS8	H19.30.001	SSv4	DLPFC	subclass	71.18	0.2433	0.8638
RGS9	H19.30.001	SSv4	DLPFC	subclass	56.44	0.08852	0.9481
RGSL1	H19.30.001	SSv4	DLPFC	subclass	54.15	0.01275	0.9867
RHAG	H19.30.001	SSv4	DLPFC	subclass	25.11	0.01222	0.987
RHBDD1	H19.30.001	SSv4	DLPFC	subclass	85.4	0.06593	0.9598
RHBDD2	H19.30.001	SSv4	DLPFC	subclass	95.59	0.03873	0.9736
RHBDD3	H19.30.001	SSv4	DLPFC	subclass	68.51	0.02236	0.9819
RHBDF1	H19.30.001	SSv4	DLPFC	subclass	48.75	0.09325	0.9456
RHBDF2	H19.30.001	SSv4	DLPFC	subclass	55.84	0.3088	0.8256
RHBDL1	H19.30.001	SSv4	DLPFC	subclass	77.55	0.017	0.9846
RHBDL2	H19.30.001	SSv4	DLPFC	subclass	78.17	0.02698	0.9796
RHBDL3	H19.30.001	SSv4	DLPFC	subclass	82.74	0.1394	0.9213
RHBG	H19.30.001	SSv4	DLPFC	subclass	34.92	0.01702	0.9846
RHCE	H19.30.001	SSv4	DLPFC	subclass	58.22	0.02983	0.9781
RHCG	H19.30.001	SSv4	DLPFC	subclass	61.8	0.01533	0.9854
RHD	H19.30.001	SSv4	DLPFC	subclass	43.45	0.01017	0.988
RHEB	H19.30.001	SSv4	DLPFC	subclass	90.44	0.007721	0.9892
RHEBL1	H19.30.001	SSv4	DLPFC	subclass	64.34	0.02367	0.9812
RHNO1	H19.30.001	SSv4	DLPFC	subclass	64.85	0.01117	0.9875
RHO	H19.30.001	SSv4	DLPFC	subclass	24.94	0.01604	0.9851
RHOA	H19.30.001	SSv4	DLPFC	subclass	84.47	0.02751	0.9793
RHOB	H19.30.001	SSv4	DLPFC	subclass	63.74	0.09886	0.9427
RHOBTB1	H19.30.001	SSv4	DLPFC	subclass	88.8	0.09528	0.9446
RHOBTB2	H19.30.001	SSv4	DLPFC	subclass	62.58	0.03712	0.9745
RHOBTB3	H19.30.001	SSv4	DLPFC	subclass	85.44	0.1184	0.9324
RHOC	H19.30.001	SSv4	DLPFC	subclass	51.73	0.05936	0.9631
RHOD	H19.30.001	SSv4	DLPFC	subclass	29.44	0.01972	0.9832
RHOF	H19.30.001	SSv4	DLPFC	subclass	41.96	0.007548	0.9893
RHOG	H19.30.001	SSv4	DLPFC	subclass	58.24	0.1238	0.9295
RHOH	H19.30.001	SSv4	DLPFC	subclass	39.41	0.09439	0.945
RHOJ	H19.30.001	SSv4	DLPFC	subclass	67.12	0.2381	0.8668
RHOQ	H19.30.001	SSv4	DLPFC	subclass	76.21	0.1007	0.9417
RHOT1	H19.30.001	SSv4	DLPFC	subclass	93.29	0.02713	0.9795
RHOT2	H19.30.001	SSv4	DLPFC	subclass	78.66	0.0169	0.9846
RHOU	H19.30.001	SSv4	DLPFC	subclass	73.4	0.1302	0.9262
RHOV	H19.30.001	SSv4	DLPFC	subclass	38.21	0.02182	0.9822
RHOXF1	H19.30.001	SSv4	DLPFC	subclass	50.75	0.008145	0.989
RHOXF2	H19.30.001	SSv4	DLPFC	subclass	29.71	0.004033	0.9911
RHOXF2B	H19.30.001	SSv4	DLPFC	subclass	27.04	0.01545	0.9854
RHPN1	H19.30.001	SSv4	DLPFC	subclass	62.72	0.04626	0.9698
RHPN2	H19.30.001	SSv4	DLPFC	subclass	51.76	0.1094	0.9372
RIBC1	H19.30.001	SSv4	DLPFC	subclass	39.79	0.02318	0.9815
RIBC2	H19.30.001	SSv4	DLPFC	subclass	46.22	0.03649	0.9748
RIC1	H19.30.001	SSv4	DLPFC	subclass	93.49	0.0306	0.9777
RIC3	H19.30.001	SSv4	DLPFC	subclass	96.35	0.03651	0.9748
RIC8A	H19.30.001	SSv4	DLPFC	subclass	62.27	0.004978	0.9906
RIC8B	H19.30.001	SSv4	DLPFC	subclass	91.53	0.02449	0.9808
RICTOR	H19.30.001	SSv4	DLPFC	subclass	96.56	0.05185	0.967
RIF1	H19.30.001	SSv4	DLPFC	subclass	90.7	0.01241	0.9869
RIIAD1	H19.30.001	SSv4	DLPFC	subclass	50.49	0.02184	0.9822
RILP	H19.30.001	SSv4	DLPFC	subclass	55.71	0.0296	0.9783
RILPL1	H19.30.001	SSv4	DLPFC	subclass	78.33	0.04717	0.9694
RILPL2	H19.30.001	SSv4	DLPFC	subclass	65.5	0.03366	0.9762
RIMBP2	H19.30.001	SSv4	DLPFC	subclass	96	0.2061	0.8848
RIMKLA	H19.30.001	SSv4	DLPFC	subclass	81.73	0.01905	0.9836
RIMKLB	H19.30.001	SSv4	DLPFC	subclass	88.46	0.06214	0.9617
RIMS1	H19.30.001	SSv4	DLPFC	subclass	99.46	0.1851	0.8964
RIMS2	H19.30.001	SSv4	DLPFC	subclass	99.72	0.2294	0.8717
RIMS3	H19.30.001	SSv4	DLPFC	subclass	88.9	0.0558	0.965
RIMS4	H19.30.001	SSv4	DLPFC	subclass	63.71	0.02409	0.981
RIN1	H19.30.001	SSv4	DLPFC	subclass	51.68	0.02507	0.9805
RIN2	H19.30.001	SSv4	DLPFC	subclass	90.06	0.2476	0.8614
RIN3	H19.30.001	SSv4	DLPFC	subclass	79.66	0.3794	0.7823
RING1	H19.30.001	SSv4	DLPFC	subclass	77.24	0.02848	0.9788
RINL	H19.30.001	SSv4	DLPFC	subclass	51.46	0.06275	0.9614
RINT1	H19.30.001	SSv4	DLPFC	subclass	78.31	0.01265	0.9868
RIOK1	H19.30.001	SSv4	DLPFC	subclass	68.55	0.0255	0.9803
RIOK2	H19.30.001	SSv4	DLPFC	subclass	67.37	0.01736	0.9844
RIOK3	H19.30.001	SSv4	DLPFC	subclass	82.21	0.01137	0.9874
RIPK1	H19.30.001	SSv4	DLPFC	subclass	79.05	0.03986	0.9731
RIPK2	H19.30.001	SSv4	DLPFC	subclass	72.99	0.03195	0.9771
RIPK4	H19.30.001	SSv4	DLPFC	subclass	24.62	0.001475	0.9923
RIPPLY2	H19.30.001	SSv4	DLPFC	subclass	72.76	0.02668	0.9797
RIPPLY3	H19.30.001	SSv4	DLPFC	subclass	19.71	0.003783	0.9912
RIT1	H19.30.001	SSv4	DLPFC	subclass	67.62	0.02627	0.9799
RIT2	H19.30.001	SSv4	DLPFC	subclass	95.82	0.2323	0.8701
RITA1	H19.30.001	SSv4	DLPFC	subclass	58.12	0.03476	0.9756
RLBP1	H19.30.001	SSv4	DLPFC	subclass	47.81	0.134	0.9241
RLF	H19.30.001	SSv4	DLPFC	subclass	92.6	0.04095	0.9725
RLIM	H19.30.001	SSv4	DLPFC	subclass	72.94	0.01668	0.9847
RLN1	H19.30.001	SSv4	DLPFC	subclass	14.43	0.00532	0.9904
RLN2	H19.30.001	SSv4	DLPFC	subclass	29.54	0.01283	0.9867
RLN3	H19.30.001	SSv4	DLPFC	subclass	11.37	0.01357	0.9863
RMDN1	H19.30.001	SSv4	DLPFC	subclass	87.73	0.03763	0.9742
RMDN2	H19.30.001	SSv4	DLPFC	subclass	71.95	0.03702	0.9745
RMDN3	H19.30.001	SSv4	DLPFC	subclass	83.17	0.02354	0.9813
RMI1	H19.30.001	SSv4	DLPFC	subclass	65.39	0.01234	0.9869
RMI2	H19.30.001	SSv4	DLPFC	subclass	40.2	0.03896	0.9735
RMND1	H19.30.001	SSv4	DLPFC	subclass	78.79	0.04722	0.9693
RMND5A	H19.30.001	SSv4	DLPFC	subclass	72.94	0.01529	0.9854
RMND5B	H19.30.001	SSv4	DLPFC	subclass	73.75	0.03693	0.9745
RNASE1	H19.30.001	SSv4	DLPFC	subclass	91.45	0.4412	0.7423
RNASE11	H19.30.001	SSv4	DLPFC	subclass	7.665	0.06749	0.959
RNASE4	H19.30.001	SSv4	DLPFC	subclass	32.66	0.009634	0.9883
RNASEH1	H19.30.001	SSv4	DLPFC	subclass	68.85	0.05104	0.9674
RNASEH2A	H19.30.001	SSv4	DLPFC	subclass	47.78	0.03422	0.9759
RNASEH2B	H19.30.001	SSv4	DLPFC	subclass	88.34	0.06282	0.9614
RNASEH2C	H19.30.001	SSv4	DLPFC	subclass	70.01	0.02205	0.982
RNASEK	H19.30.001	SSv4	DLPFC	subclass	72.37	0.07667	0.9542
RNASEL	H19.30.001	SSv4	DLPFC	subclass	56.82	0.06193	0.9618
RNASET2	H19.30.001	SSv4	DLPFC	subclass	83.44	0.3859	0.7782
RND1	H19.30.001	SSv4	DLPFC	subclass	64.59	0.007324	0.9894
RND2	H19.30.001	SSv4	DLPFC	subclass	55.8	0.06665	0.9594
RND3	H19.30.001	SSv4	DLPFC	subclass	72.91	0.1528	0.9141
RNF10	H19.30.001	SSv4	DLPFC	subclass	82.48	0.01533	0.9854
RNF103	H19.30.001	SSv4	DLPFC	subclass	81.88	0.03793	0.974
RNF103-CHMP3	H19.30.001	SSv4	DLPFC	subclass	73.77	0.02222	0.982
RNF11	H19.30.001	SSv4	DLPFC	subclass	87.16	0.02304	0.9816
RNF111	H19.30.001	SSv4	DLPFC	subclass	90.01	0.01608	0.985
RNF112	H19.30.001	SSv4	DLPFC	subclass	78.38	0.03185	0.9771
RNF113A	H19.30.001	SSv4	DLPFC	subclass	65.07	0.04392	0.971
RNF113B	H19.30.001	SSv4	DLPFC	subclass	36.29	0.02482	0.9807
RNF114	H19.30.001	SSv4	DLPFC	subclass	81.74	0.01502	0.9856
RNF115	H19.30.001	SSv4	DLPFC	subclass	88.52	0.024	0.9811
RNF121	H19.30.001	SSv4	DLPFC	subclass	70.17	0.01977	0.9832
RNF122	H19.30.001	SSv4	DLPFC	subclass	38.82	0.0076	0.9893
RNF123	H19.30.001	SSv4	DLPFC	subclass	73.02	0.03737	0.9743
RNF125	H19.30.001	SSv4	DLPFC	subclass	57.12	0.03899	0.9735
RNF126	H19.30.001	SSv4	DLPFC	subclass	60.62	0.009928	0.9881
RNF128	H19.30.001	SSv4	DLPFC	subclass	67.31	0.02147	0.9823
RNF13	H19.30.001	SSv4	DLPFC	subclass	95.45	0.1187	0.9323
RNF130	H19.30.001	SSv4	DLPFC	subclass	97.28	0.1864	0.8957
RNF133	H19.30.001	SSv4	DLPFC	subclass	12.28	-0.0006022	0.9934
RNF135	H19.30.001	SSv4	DLPFC	subclass	62.13	0.1018	0.9412
RNF138	H19.30.001	SSv4	DLPFC	subclass	75.53	0.02463	0.9808
RNF139	H19.30.001	SSv4	DLPFC	subclass	74.39	0.01449	0.9858
RNF14	H19.30.001	SSv4	DLPFC	subclass	82.83	0.02878	0.9787
RNF141	H19.30.001	SSv4	DLPFC	subclass	84.67	0.03696	0.9745
RNF144A	H19.30.001	SSv4	DLPFC	subclass	96.41	0.1491	0.9161
RNF144B	H19.30.001	SSv4	DLPFC	subclass	81.29	0.2845	0.84
RNF145	H19.30.001	SSv4	DLPFC	subclass	92.46	0.04703	0.9694
RNF146	H19.30.001	SSv4	DLPFC	subclass	87.68	0.03284	0.9766
RNF148	H19.30.001	SSv4	DLPFC	subclass	7.665	0.001467	0.9923
RNF149	H19.30.001	SSv4	DLPFC	subclass	92.87	0.02206	0.982
RNF150	H19.30.001	SSv4	DLPFC	subclass	97.56	0.09332	0.9456
RNF152	H19.30.001	SSv4	DLPFC	subclass	60.65	0.1384	0.9218
RNF157	H19.30.001	SSv4	DLPFC	subclass	90.54	0.06504	0.9602
RNF165	H19.30.001	SSv4	DLPFC	subclass	88.59	0.05527	0.9652
RNF166	H19.30.001	SSv4	DLPFC	subclass	52.98	0.02607	0.98
RNF167	H19.30.001	SSv4	DLPFC	subclass	60.48	0.02575	0.9802
RNF168	H19.30.001	SSv4	DLPFC	subclass	76.74	0.01053	0.9878
RNF169	H19.30.001	SSv4	DLPFC	subclass	89.49	0.01762	0.9843
RNF17	H19.30.001	SSv4	DLPFC	subclass	54.27	0.004116	0.991
RNF170	H19.30.001	SSv4	DLPFC	subclass	92.16	0.02906	0.9785
RNF175	H19.30.001	SSv4	DLPFC	subclass	84.14	0.05247	0.9667
RNF180	H19.30.001	SSv4	DLPFC	subclass	95.58	0.07752	0.9538
RNF181	H19.30.001	SSv4	DLPFC	subclass	73.06	0.011	0.9876
RNF182	H19.30.001	SSv4	DLPFC	subclass	66.88	0.1994	0.8886
RNF185	H19.30.001	SSv4	DLPFC	subclass	65.68	0.01434	0.9859
RNF187	H19.30.001	SSv4	DLPFC	subclass	70.47	0.008913	0.9886
RNF19A	H19.30.001	SSv4	DLPFC	subclass	92.75	0.1087	0.9375
RNF19B	H19.30.001	SSv4	DLPFC	subclass	58.72	0.02141	0.9824
RNF2	H19.30.001	SSv4	DLPFC	subclass	71.57	0.002747	0.9917
RNF20	H19.30.001	SSv4	DLPFC	subclass	76.64	0.01516	0.9855
RNF207	H19.30.001	SSv4	DLPFC	subclass	75.33	0.01989	0.9831
RNF208	H19.30.001	SSv4	DLPFC	subclass	50.2	0.007807	0.9892
RNF212	H19.30.001	SSv4	DLPFC	subclass	58.91	0.01966	0.9832
RNF212B	H19.30.001	SSv4	DLPFC	subclass	59.25	0.01454	0.9858
RNF213	H19.30.001	SSv4	DLPFC	subclass	85.36	0.1096	0.9371
RNF214	H19.30.001	SSv4	DLPFC	subclass	69.51	0.009964	0.9881
RNF215	H19.30.001	SSv4	DLPFC	subclass	47.18	0.05514	0.9653
RNF216	H19.30.001	SSv4	DLPFC	subclass	90.01	0.05939	0.9631
RNF217	H19.30.001	SSv4	DLPFC	subclass	89.11	0.02345	0.9813
RNF220	H19.30.001	SSv4	DLPFC	subclass	94.69	0.4798	0.7162
RNF222	H19.30.001	SSv4	DLPFC	subclass	29.88	0.01394	0.9861
RNF223	H19.30.001	SSv4	DLPFC	subclass	9.138	0.06689	0.9593
RNF225	H19.30.001	SSv4	DLPFC	subclass	26.66	0.04994	0.9679
RNF24	H19.30.001	SSv4	DLPFC	subclass	94.97	0.05354	0.9661
RNF25	H19.30.001	SSv4	DLPFC	subclass	62.25	0.02072	0.9827
RNF26	H19.30.001	SSv4	DLPFC	subclass	57.29	0.01301	0.9866
RNF31	H19.30.001	SSv4	DLPFC	subclass	65.86	0.009933	0.9881
RNF32	H19.30.001	SSv4	DLPFC	subclass	63.04	0.05546	0.9651
RNF34	H19.30.001	SSv4	DLPFC	subclass	85.19	0.02224	0.982
RNF38	H19.30.001	SSv4	DLPFC	subclass	90.99	0.02848	0.9788
RNF39	H19.30.001	SSv4	DLPFC	subclass	50.61	0.02295	0.9816
RNF4	H19.30.001	SSv4	DLPFC	subclass	71.62	0.01068	0.9877
RNF40	H19.30.001	SSv4	DLPFC	subclass	67.82	0.01896	0.9836
RNF41	H19.30.001	SSv4	DLPFC	subclass	69.27	0.01508	0.9855
RNF43	H19.30.001	SSv4	DLPFC	subclass	54.3	0.1648	0.9075
RNF44	H19.30.001	SSv4	DLPFC	subclass	69.07	0.02561	0.9803
RNF5	H19.30.001	SSv4	DLPFC	subclass	58.34	0.006439	0.9899
RNF6	H19.30.001	SSv4	DLPFC	subclass	73.86	0.02293	0.9816
RNF7	H19.30.001	SSv4	DLPFC	subclass	84.19	0.01079	0.9877
RNF8	H19.30.001	SSv4	DLPFC	subclass	77.15	0.001178	0.9925
RNFT1	H19.30.001	SSv4	DLPFC	subclass	74.64	0.04377	0.9711
RNFT2	H19.30.001	SSv4	DLPFC	subclass	83.24	0.06436	0.9606
RNGTT	H19.30.001	SSv4	DLPFC	subclass	94.35	0.01083	0.9877
RNH1	H19.30.001	SSv4	DLPFC	subclass	83.41	0.1428	0.9194
RNLS	H19.30.001	SSv4	DLPFC	subclass	91.37	0.05172	0.967
RNMT	H19.30.001	SSv4	DLPFC	subclass	92.07	0.01696	0.9846
RNPC3	H19.30.001	SSv4	DLPFC	subclass	96.7	0.04698	0.9695
RNPEP	H19.30.001	SSv4	DLPFC	subclass	65.32	0.02141	0.9824
RNPEPL1	H19.30.001	SSv4	DLPFC	subclass	56.01	0.01354	0.9863
RNPS1	H19.30.001	SSv4	DLPFC	subclass	89.89	0.01189	0.9871
ROBO1	H19.30.001	SSv4	DLPFC	subclass	99.62	0.4	0.7692
ROBO2	H19.30.001	SSv4	DLPFC	subclass	99.97	0.4215	0.7553
ROBO3	H19.30.001	SSv4	DLPFC	subclass	55.33	0.1668	0.9065
ROBO4	H19.30.001	SSv4	DLPFC	subclass	11.37	0.02696	0.9796
ROCK1	H19.30.001	SSv4	DLPFC	subclass	91.81	0.08571	0.9495
ROCK2	H19.30.001	SSv4	DLPFC	subclass	97.31	0.1759	0.9015
ROGDI	H19.30.001	SSv4	DLPFC	subclass	72.92	0.06792	0.9587
ROM1	H19.30.001	SSv4	DLPFC	subclass	35.83	0.05126	0.9673
ROMO1	H19.30.001	SSv4	DLPFC	subclass	78.14	0.03282	0.9766
ROPN1	H19.30.001	SSv4	DLPFC	subclass	43.1	0.01332	0.9864
ROPN1B	H19.30.001	SSv4	DLPFC	subclass	53.55	0.01018	0.988
ROPN1L	H19.30.001	SSv4	DLPFC	subclass	52.37	0.01069	0.9877
ROR1	H19.30.001	SSv4	DLPFC	subclass	85.02	0.2178	0.8783
ROR2	H19.30.001	SSv4	DLPFC	subclass	57.31	0.1083	0.9378
RORA	H19.30.001	SSv4	DLPFC	subclass	99.64	0.358	0.7957
RORB	H19.30.001	SSv4	DLPFC	subclass	97.01	0.4596	0.73
RORC	H19.30.001	SSv4	DLPFC	subclass	28.85	0.000214	0.993
ROS1	H19.30.001	SSv4	DLPFC	subclass	68.68	0.3508	0.8001
RP1	H19.30.001	SSv4	DLPFC	subclass	26.78	0.01579	0.9852
RP1L1	H19.30.001	SSv4	DLPFC	subclass	37.6	0.003228	0.9915
RP2	H19.30.001	SSv4	DLPFC	subclass	49.96	0.004722	0.9907
RP9	H19.30.001	SSv4	DLPFC	subclass	66.97	0.022	0.9821
RPA1	H19.30.001	SSv4	DLPFC	subclass	66.09	0.01722	0.9845
RPA2	H19.30.001	SSv4	DLPFC	subclass	75.86	0.01708	0.9845
RPA3	H19.30.001	SSv4	DLPFC	subclass	63.5	0.006904	0.9896
RPA4	H19.30.001	SSv4	DLPFC	subclass	44.88	0.005256	0.9904
RPAIN	H19.30.001	SSv4	DLPFC	subclass	90.79	0.01079	0.9877
RPAP1	H19.30.001	SSv4	DLPFC	subclass	62.84	0.03732	0.9744
RPAP2	H19.30.001	SSv4	DLPFC	subclass	82.39	0.01129	0.9874
RPAP3	H19.30.001	SSv4	DLPFC	subclass	82.87	0.01582	0.9852
RPE	H19.30.001	SSv4	DLPFC	subclass	80.56	0.01135	0.9874
RPE65	H19.30.001	SSv4	DLPFC	subclass	34.55	0.06459	0.9605
RPEL1	H19.30.001	SSv4	DLPFC	subclass	38.32	0.007044	0.9896
RPF1	H19.30.001	SSv4	DLPFC	subclass	74.34	0.0195	0.9833
RPF2	H19.30.001	SSv4	DLPFC	subclass	77.05	0.01586	0.9852
RPGR	H19.30.001	SSv4	DLPFC	subclass	74.56	0.05513	0.9653
RPGRIP1	H19.30.001	SSv4	DLPFC	subclass	45.02	0.01158	0.9873
RPGRIP1L	H19.30.001	SSv4	DLPFC	subclass	84.97	0.05859	0.9635
RPH3A	H19.30.001	SSv4	DLPFC	subclass	94.85	0.1998	0.8883
RPH3AL	H19.30.001	SSv4	DLPFC	subclass	58.27	0.07608	0.9545
RPIA	H19.30.001	SSv4	DLPFC	subclass	74.82	0.01346	0.9864
RPL10	H19.30.001	SSv4	DLPFC	subclass	90.47	-0.003313	0.9947
RPL10A	H19.30.001	SSv4	DLPFC	subclass	85.31	0.05803	0.9638
RPL10L	H19.30.001	SSv4	DLPFC	subclass	11.37	0.004304	0.9909
RPL11	H19.30.001	SSv4	DLPFC	subclass	75.09	0.01889	0.9836
RPL12	H19.30.001	SSv4	DLPFC	subclass	75.21	0.01895	0.9836
RPL13	H19.30.001	SSv4	DLPFC	subclass	87.25	0.03281	0.9766
RPL13A	H19.30.001	SSv4	DLPFC	subclass	86.52	0.06903	0.9582
RPL14	H19.30.001	SSv4	DLPFC	subclass	83.03	0.02881	0.9787
RPL15	H19.30.001	SSv4	DLPFC	subclass	92.62	0.04739	0.9692
RPL17	H19.30.001	SSv4	DLPFC	subclass	65.03	0.01288	0.9866
RPL17-C18orf32	H19.30.001	SSv4	DLPFC	subclass	45.19	0.06761	0.9589
RPL18	H19.30.001	SSv4	DLPFC	subclass	86.46	0.04999	0.9679
RPL18A	H19.30.001	SSv4	DLPFC	subclass	73.56	0.04992	0.968
RPL19	H19.30.001	SSv4	DLPFC	subclass	89.13	0.0345	0.9758
RPL21	H19.30.001	SSv4	DLPFC	subclass	88.84	0.02496	0.9806
RPL22	H19.30.001	SSv4	DLPFC	subclass	75.97	0.01666	0.9848
RPL22L1	H19.30.001	SSv4	DLPFC	subclass	52.2	0.02051	0.9828
RPL23	H19.30.001	SSv4	DLPFC	subclass	84.83	0.009018	0.9886
RPL23A	H19.30.001	SSv4	DLPFC	subclass	83.08	0.02784	0.9791
RPL24	H19.30.001	SSv4	DLPFC	subclass	89.03	0.01597	0.9851
RPL26	H19.30.001	SSv4	DLPFC	subclass	86.51	0.02536	0.9804
RPL26L1	H19.30.001	SSv4	DLPFC	subclass	66.08	0.009499	0.9883
RPL27	H19.30.001	SSv4	DLPFC	subclass	86.94	0.0125	0.9868
RPL27A	H19.30.001	SSv4	DLPFC	subclass	83.52	0.0437	0.9711
RPL28	H19.30.001	SSv4	DLPFC	subclass	78.83	0.04016	0.9729
RPL29	H19.30.001	SSv4	DLPFC	subclass	79.02	0.01938	0.9834
RPL3	H19.30.001	SSv4	DLPFC	subclass	89.59	0.03745	0.9743
RPL30	H19.30.001	SSv4	DLPFC	subclass	83.55	0.01087	0.9876
RPL31	H19.30.001	SSv4	DLPFC	subclass	94.84	0.0375	0.9743
RPL32	H19.30.001	SSv4	DLPFC	subclass	88.21	0.02065	0.9828
RPL34	H19.30.001	SSv4	DLPFC	subclass	88.01	0.04553	0.9702
RPL35	H19.30.001	SSv4	DLPFC	subclass	87.34	0.02903	0.9785
RPL35A	H19.30.001	SSv4	DLPFC	subclass	88.54	0.01828	0.9839
RPL36	H19.30.001	SSv4	DLPFC	subclass	84.99	0.02082	0.9827
RPL36A	H19.30.001	SSv4	DLPFC	subclass	59.58	0.0193	0.9834
RPL36A-HNRNPH2	H19.30.001	SSv4	DLPFC	subclass	28.75	0.03265	0.9767
RPL36AL	H19.30.001	SSv4	DLPFC	subclass	67.18	0.03522	0.9754
RPL37	H19.30.001	SSv4	DLPFC	subclass	82.29	0.03273	0.9767
RPL37A	H19.30.001	SSv4	DLPFC	subclass	91.91	0.04454	0.9707
RPL38	H19.30.001	SSv4	DLPFC	subclass	90.29	0.03242	0.9768
RPL39	H19.30.001	SSv4	DLPFC	subclass	60.49	0.02804	0.979
RPL39L	H19.30.001	SSv4	DLPFC	subclass	48.04	0.02354	0.9813
RPL3L	H19.30.001	SSv4	DLPFC	subclass	27.04	0.02461	0.9808
RPL4	H19.30.001	SSv4	DLPFC	subclass	84.53	0.02088	0.9826
RPL41	H19.30.001	SSv4	DLPFC	subclass	81.69	0.02574	0.9802
RPL5	H19.30.001	SSv4	DLPFC	subclass	89.33	-0.003286	0.9947
RPL6	H19.30.001	SSv4	DLPFC	subclass	83.8	0.02588	0.9801
RPL7	H19.30.001	SSv4	DLPFC	subclass	89.33	0.02471	0.9807
RPL7A	H19.30.001	SSv4	DLPFC	subclass	82.16	0.02548	0.9803
RPL7L1	H19.30.001	SSv4	DLPFC	subclass	78.8	0.003728	0.9912
RPL8	H19.30.001	SSv4	DLPFC	subclass	86.27	0.007977	0.9891
RPL9	H19.30.001	SSv4	DLPFC	subclass	84.66	0.02029	0.9829
RPLP0	H19.30.001	SSv4	DLPFC	subclass	78.21	0.03044	0.9778
RPLP1	H19.30.001	SSv4	DLPFC	subclass	89.8	0.02583	0.9801
RPLP2	H19.30.001	SSv4	DLPFC	subclass	82.86	0.05076	0.9675
RPN1	H19.30.001	SSv4	DLPFC	subclass	85.56	0.05066	0.9676
RPN2	H19.30.001	SSv4	DLPFC	subclass	87.6	0.03114	0.9775
RPP14	H19.30.001	SSv4	DLPFC	subclass	78.51	0.03769	0.9742
RPP21	H19.30.001	SSv4	DLPFC	subclass	54.61	0.03477	0.9756
RPP25	H19.30.001	SSv4	DLPFC	subclass	57.35	0.03682	0.9746
RPP25L	H19.30.001	SSv4	DLPFC	subclass	55.9	0.04543	0.9702
RPP30	H19.30.001	SSv4	DLPFC	subclass	78.98	0.01414	0.986
RPP38	H19.30.001	SSv4	DLPFC	subclass	70.26	0.02236	0.9819
RPP40	H19.30.001	SSv4	DLPFC	subclass	59.35	0.01563	0.9853
RPRD1A	H19.30.001	SSv4	DLPFC	subclass	94.22	0.01658	0.9848
RPRD1B	H19.30.001	SSv4	DLPFC	subclass	78.31	0.02322	0.9815
RPRD2	H19.30.001	SSv4	DLPFC	subclass	93.68	0.02014	0.983
RPRM	H19.30.001	SSv4	DLPFC	subclass	44.14	0.06237	0.9616
RPRML	H19.30.001	SSv4	DLPFC	subclass	53.24	0.06187	0.9618
RPS10	H19.30.001	SSv4	DLPFC	subclass	60.23	0.02883	0.9786
RPS10-NUDT3	H19.30.001	SSv4	DLPFC	subclass	62.18	0.00617	0.99
RPS11	H19.30.001	SSv4	DLPFC	subclass	84.94	0.01785	0.9842
RPS12	H19.30.001	SSv4	DLPFC	subclass	80.4	0.01137	0.9874
RPS13	H19.30.001	SSv4	DLPFC	subclass	85.5	0.02872	0.9787
RPS14	H19.30.001	SSv4	DLPFC	subclass	92.96	0.04107	0.9725
RPS15	H19.30.001	SSv4	DLPFC	subclass	87.25	0.006642	0.9898
RPS15A	H19.30.001	SSv4	DLPFC	subclass	76.76	0.01464	0.9858
RPS16	H19.30.001	SSv4	DLPFC	subclass	79.48	0.05905	0.9633
RPS17	H19.30.001	SSv4	DLPFC	subclass	81.33	0.01	0.9881
RPS18	H19.30.001	SSv4	DLPFC	subclass	87.54	0.0492	0.9683
RPS19	H19.30.001	SSv4	DLPFC	subclass	92.33	0.0539	0.9659
RPS19BP1	H19.30.001	SSv4	DLPFC	subclass	75.49	0.01404	0.9861
RPS2	H19.30.001	SSv4	DLPFC	subclass	75.78	0.01412	0.986
RPS20	H19.30.001	SSv4	DLPFC	subclass	84.16	0.06423	0.9606
RPS21	H19.30.001	SSv4	DLPFC	subclass	77.21	0.03227	0.9769
RPS23	H19.30.001	SSv4	DLPFC	subclass	82.46	0.008286	0.9889
RPS24	H19.30.001	SSv4	DLPFC	subclass	86.4	0.02906	0.9785
RPS25	H19.30.001	SSv4	DLPFC	subclass	92.12	0.03278	0.9766
RPS26	H19.30.001	SSv4	DLPFC	subclass	80.2	0.01364	0.9863
RPS27	H19.30.001	SSv4	DLPFC	subclass	91.7	0.05143	0.9672
RPS27A	H19.30.001	SSv4	DLPFC	subclass	91.01	0.02665	0.9797
RPS27AP5	H19.30.001	SSv4	DLPFC	subclass	35.68	0.0123	0.9869
RPS27L	H19.30.001	SSv4	DLPFC	subclass	82.94	0.0301	0.978
RPS28	H19.30.001	SSv4	DLPFC	subclass	78.25	0.02701	0.9796
RPS29	H19.30.001	SSv4	DLPFC	subclass	81.17	0.01835	0.9839
RPS3	H19.30.001	SSv4	DLPFC	subclass	89.55	0.01495	0.9856
RPS3A	H19.30.001	SSv4	DLPFC	subclass	76.35	0.01581	0.9852
RPS4X	H19.30.001	SSv4	DLPFC	subclass	83.14	0.008021	0.9891
RPS4Y1	H19.30.001	SSv4	DLPFC	subclass	79.41	0.01859	0.9838
RPS5	H19.30.001	SSv4	DLPFC	subclass	79.52	0.02068	0.9827
RPS6	H19.30.001	SSv4	DLPFC	subclass	91.74	0.01704	0.9846
RPS6KA1	H19.30.001	SSv4	DLPFC	subclass	51.05	0.08522	0.9498
RPS6KA2	H19.30.001	SSv4	DLPFC	subclass	98.71	0.3568	0.7964
RPS6KA3	H19.30.001	SSv4	DLPFC	subclass	95.56	0.06884	0.9583
RPS6KA4	H19.30.001	SSv4	DLPFC	subclass	50.59	0.0002439	0.9929
RPS6KA5	H19.30.001	SSv4	DLPFC	subclass	91.35	0.0855	0.9497
RPS6KA6	H19.30.001	SSv4	DLPFC	subclass	89.72	0.07008	0.9576
RPS6KB1	H19.30.001	SSv4	DLPFC	subclass	83.65	0.002577	0.9918
RPS6KB2	H19.30.001	SSv4	DLPFC	subclass	57.32	0.02457	0.9808
RPS6KC1	H19.30.001	SSv4	DLPFC	subclass	97.49	0.07558	0.9548
RPS6KL1	H19.30.001	SSv4	DLPFC	subclass	84.88	0.01905	0.9836
RPS7	H19.30.001	SSv4	DLPFC	subclass	81.09	0.01823	0.984
RPS8	H19.30.001	SSv4	DLPFC	subclass	84.41	0.01858	0.9838
RPS9	H19.30.001	SSv4	DLPFC	subclass	69.9	0.01765	0.9843
RPSA	H19.30.001	SSv4	DLPFC	subclass	81.38	0.01257	0.9868
RPTN	H19.30.001	SSv4	DLPFC	subclass	27.17	0.01398	0.9861
RPTOR	H19.30.001	SSv4	DLPFC	subclass	87.79	0.02524	0.9804
RPUSD1	H19.30.001	SSv4	DLPFC	subclass	54.13	0.007424	0.9894
RPUSD2	H19.30.001	SSv4	DLPFC	subclass	53.1	0.02555	0.9803
RPUSD3	H19.30.001	SSv4	DLPFC	subclass	71.68	0.02334	0.9814
RPUSD4	H19.30.001	SSv4	DLPFC	subclass	60.27	0.01112	0.9875
RRAD	H19.30.001	SSv4	DLPFC	subclass	38.41	0.02362	0.9813
RRAGA	H19.30.001	SSv4	DLPFC	subclass	80.7	0.01768	0.9842
RRAGB	H19.30.001	SSv4	DLPFC	subclass	85.87	0.03906	0.9735
RRAGC	H19.30.001	SSv4	DLPFC	subclass	66.02	0.01192	0.9871
RRAGD	H19.30.001	SSv4	DLPFC	subclass	71.54	0.005881	0.9901
RRAS	H19.30.001	SSv4	DLPFC	subclass	41.44	0.0257	0.9802
RRAS2	H19.30.001	SSv4	DLPFC	subclass	83.48	0.07299	0.9561
RRBP1	H19.30.001	SSv4	DLPFC	subclass	59.4	0.05794	0.9639
RREB1	H19.30.001	SSv4	DLPFC	subclass	53.08	0.1252	0.9288
RRH	H19.30.001	SSv4	DLPFC	subclass	63.49	0.01224	0.987
RRM1	H19.30.001	SSv4	DLPFC	subclass	70.1	0.0262	0.98
RRM2	H19.30.001	SSv4	DLPFC	subclass	29.44	0.01692	0.9846
RRM2B	H19.30.001	SSv4	DLPFC	subclass	70.42	0.01338	0.9864
RRN3	H19.30.001	SSv4	DLPFC	subclass	72.76	0.0355	0.9753
RRNAD1	H19.30.001	SSv4	DLPFC	subclass	59.65	0.01332	0.9864
RRP1	H19.30.001	SSv4	DLPFC	subclass	57.77	0.02256	0.9818
RRP12	H19.30.001	SSv4	DLPFC	subclass	63.06	0.02404	0.981
RRP15	H19.30.001	SSv4	DLPFC	subclass	74.25	0.01781	0.9842
RRP1B	H19.30.001	SSv4	DLPFC	subclass	79.01	0.01416	0.986
RRP36	H19.30.001	SSv4	DLPFC	subclass	64.9	0.03087	0.9776
RRP7A	H19.30.001	SSv4	DLPFC	subclass	61.78	0.02471	0.9807
RRP8	H19.30.001	SSv4	DLPFC	subclass	83.78	0.001812	0.9922
RRP9	H19.30.001	SSv4	DLPFC	subclass	53.06	0.02155	0.9823
RRS1	H19.30.001	SSv4	DLPFC	subclass	45.7	0.02747	0.9793
RS1	H19.30.001	SSv4	DLPFC	subclass	54.44	0.02867	0.9787
RSAD1	H19.30.001	SSv4	DLPFC	subclass	78.86	0.06038	0.9626
RSAD2	H19.30.001	SSv4	DLPFC	subclass	71.43	0.04745	0.9692
RSBN1	H19.30.001	SSv4	DLPFC	subclass	81.18	0.02156	0.9823
RSBN1L	H19.30.001	SSv4	DLPFC	subclass	79.83	0.03172	0.9772
RSF1	H19.30.001	SSv4	DLPFC	subclass	95.02	0.004053	0.991
RSL1D1	H19.30.001	SSv4	DLPFC	subclass	73.69	0.01631	0.9849
RSL24D1	H19.30.001	SSv4	DLPFC	subclass	76.17	0.01165	0.9873
RSPH1	H19.30.001	SSv4	DLPFC	subclass	70.09	0.04044	0.9728
RSPH10B	H19.30.001	SSv4	DLPFC	subclass	37.4	0.01271	0.9867
RSPH10B2	H19.30.001	SSv4	DLPFC	subclass	41.96	0.02392	0.9811
RSPH14	H19.30.001	SSv4	DLPFC	subclass	60.69	0.01629	0.9849
RSPH3	H19.30.001	SSv4	DLPFC	subclass	84.36	0.05374	0.966
RSPH4A	H19.30.001	SSv4	DLPFC	subclass	71.63	0.01531	0.9854
RSPH6A	H19.30.001	SSv4	DLPFC	subclass	37.4	0.002288	0.9919
RSPH9	H19.30.001	SSv4	DLPFC	subclass	53.54	0.04276	0.9716
RSPO1	H19.30.001	SSv4	DLPFC	subclass	35.65	0.02183	0.9822
RSPO2	H19.30.001	SSv4	DLPFC	subclass	90.97	0.1717	0.9038
RSPO3	H19.30.001	SSv4	DLPFC	subclass	60.54	0.07751	0.9538
RSPO4	H19.30.001	SSv4	DLPFC	subclass	55.39	0.03051	0.9778
RSPRY1	H19.30.001	SSv4	DLPFC	subclass	77.33	0.02342	0.9814
RSRC1	H19.30.001	SSv4	DLPFC	subclass	94.41	0.04953	0.9682
RSRC2	H19.30.001	SSv4	DLPFC	subclass	88.88	0.02621	0.98
RSRP1	H19.30.001	SSv4	DLPFC	subclass	97.16	0.03691	0.9746
RSU1	H19.30.001	SSv4	DLPFC	subclass	89.43	0.02889	0.9786
RTBDN	H19.30.001	SSv4	DLPFC	subclass	48.8	0.01603	0.9851
RTCA	H19.30.001	SSv4	DLPFC	subclass	78	0.03659	0.9747
RTCB	H19.30.001	SSv4	DLPFC	subclass	87.87	0.01238	0.9869
RTEL1	H19.30.001	SSv4	DLPFC	subclass	52.61	0.04446	0.9707
RTF1	H19.30.001	SSv4	DLPFC	subclass	92.59	0.02116	0.9825
RTKN	H19.30.001	SSv4	DLPFC	subclass	52.22	0.108	0.9379
RTKN2	H19.30.001	SSv4	DLPFC	subclass	56.05	0.05211	0.9668
RTL1	H19.30.001	SSv4	DLPFC	subclass	36.67	0.03136	0.9774
RTN1	H19.30.001	SSv4	DLPFC	subclass	99.69	0.162	0.9091
RTN2	H19.30.001	SSv4	DLPFC	subclass	62.37	0.04787	0.969
RTN3	H19.30.001	SSv4	DLPFC	subclass	99	0.1396	0.9211
RTN4	H19.30.001	SSv4	DLPFC	subclass	99.2	0.06435	0.9606
RTN4IP1	H19.30.001	SSv4	DLPFC	subclass	77.26	0.01789	0.9841
RTN4R	H19.30.001	SSv4	DLPFC	subclass	63.07	0.0488	0.9685
RTN4RL1	H19.30.001	SSv4	DLPFC	subclass	80.13	0.09039	0.9471
RTN4RL2	H19.30.001	SSv4	DLPFC	subclass	63.35	0.1583	0.9111
RTP1	H19.30.001	SSv4	DLPFC	subclass	41.58	0.03957	0.9732
RTP2	H19.30.001	SSv4	DLPFC	subclass	5.336	0.01142	0.9874
RTP4	H19.30.001	SSv4	DLPFC	subclass	33.26	0.02403	0.9811
RTP5	H19.30.001	SSv4	DLPFC	subclass	33.62	0.03357	0.9762
RTTN	H19.30.001	SSv4	DLPFC	subclass	84.98	0.141	0.9204
RUFY1	H19.30.001	SSv4	DLPFC	subclass	78.12	0.02062	0.9828
RUFY2	H19.30.001	SSv4	DLPFC	subclass	93.93	0.03091	0.9776
RUFY3	H19.30.001	SSv4	DLPFC	subclass	96.89	0.01377	0.9862
RUFY4	H19.30.001	SSv4	DLPFC	subclass	30.43	0.1096	0.937
RUNDC1	H19.30.001	SSv4	DLPFC	subclass	69.48	0.02767	0.9792
RUNDC3A	H19.30.001	SSv4	DLPFC	subclass	86.96	0.04409	0.9709
RUNDC3B	H19.30.001	SSv4	DLPFC	subclass	94.55	0.07582	0.9547
RUNX1	H19.30.001	SSv4	DLPFC	subclass	73.74	0.4376	0.7448
RUNX1T1	H19.30.001	SSv4	DLPFC	subclass	98.37	0.2465	0.862
RUNX2	H19.30.001	SSv4	DLPFC	subclass	86.36	0.2662	0.8507
RUNX3	H19.30.001	SSv4	DLPFC	subclass	46.87	0.02485	0.9806
RUSC1	H19.30.001	SSv4	DLPFC	subclass	80.37	0.03248	0.9768
RUSC2	H19.30.001	SSv4	DLPFC	subclass	85.03	0.001765	0.9922
RUVBL1	H19.30.001	SSv4	DLPFC	subclass	66.82	0.01093	0.9876
RUVBL2	H19.30.001	SSv4	DLPFC	subclass	72.3	0.01326	0.9865
RWDD1	H19.30.001	SSv4	DLPFC	subclass	78.44	0.01572	0.9852
RWDD2A	H19.30.001	SSv4	DLPFC	subclass	76.34	0.03124	0.9774
RWDD2B	H19.30.001	SSv4	DLPFC	subclass	61.64	0.01594	0.9851
RWDD3	H19.30.001	SSv4	DLPFC	subclass	65.58	0.01088	0.9876
RWDD4	H19.30.001	SSv4	DLPFC	subclass	57.18	0.02559	0.9803
RXFP1	H19.30.001	SSv4	DLPFC	subclass	95.92	0.4402	0.743
RXFP2	H19.30.001	SSv4	DLPFC	subclass	43.32	0.01832	0.9839
RXFP4	H19.30.001	SSv4	DLPFC	subclass	22.22	-0.001696	0.9939
RXRA	H19.30.001	SSv4	DLPFC	subclass	66.11	0.03471	0.9757
RXRB	H19.30.001	SSv4	DLPFC	subclass	66.58	0.03576	0.9751
RXRG	H19.30.001	SSv4	DLPFC	subclass	52.82	0.1247	0.9291
RYBP	H19.30.001	SSv4	DLPFC	subclass	90.07	0.1419	0.9199
RYK	H19.30.001	SSv4	DLPFC	subclass	89.27	0.06066	0.9625
RYR1	H19.30.001	SSv4	DLPFC	subclass	71.08	0.07794	0.9536
RYR2	H19.30.001	SSv4	DLPFC	subclass	99.7	0.3896	0.7758
RYR3	H19.30.001	SSv4	DLPFC	subclass	96.77	0.3825	0.7804
S100A1	H19.30.001	SSv4	DLPFC	subclass	32.48	0.1432	0.9192
S100A10	H19.30.001	SSv4	DLPFC	subclass	41.52	0.02134	0.9824
S100A11	H19.30.001	SSv4	DLPFC	subclass	35.17	0.09211	0.9462
S100A12	H19.30.001	SSv4	DLPFC	subclass	13.85	0.01479	0.9857
S100A13	H19.30.001	SSv4	DLPFC	subclass	61.04	0.166	0.9069
S100A14	H19.30.001	SSv4	DLPFC	subclass	5.336	0.01314	0.9865
S100A16	H19.30.001	SSv4	DLPFC	subclass	53.02	0.06916	0.9581
S100A2	H19.30.001	SSv4	DLPFC	subclass	18.44	0.01423	0.986
S100A4	H19.30.001	SSv4	DLPFC	subclass	24.62	0.01427	0.9859
S100A5	H19.30.001	SSv4	DLPFC	subclass	19.07	0.005283	0.9904
S100A6	H19.30.001	SSv4	DLPFC	subclass	64.83	0.03999	0.973
S100A7	H19.30.001	SSv4	DLPFC	subclass	29.16	-0.0001866	0.9932
S100A8	H19.30.001	SSv4	DLPFC	subclass	22.98	0.02315	0.9815
S100A9	H19.30.001	SSv4	DLPFC	subclass	16.03	0.02322	0.9815
S100B	H19.30.001	SSv4	DLPFC	subclass	83.75	0.2692	0.8489
S100G	H19.30.001	SSv4	DLPFC	subclass	13.13	0.07777	0.9537
S100P	H19.30.001	SSv4	DLPFC	subclass	43.79	0.02256	0.9818
S100PBP	H19.30.001	SSv4	DLPFC	subclass	86.19	0.05237	0.9667
S100Z	H19.30.001	SSv4	DLPFC	subclass	57.12	0.1783	0.9002
S1PR1	H19.30.001	SSv4	DLPFC	subclass	42.82	0.05338	0.9662
S1PR2	H19.30.001	SSv4	DLPFC	subclass	39.35	0.006585	0.9898
S1PR3	H19.30.001	SSv4	DLPFC	subclass	46.32	0.008767	0.9887
S1PR4	H19.30.001	SSv4	DLPFC	subclass	31.4	0.07769	0.9537
S1PR5	H19.30.001	SSv4	DLPFC	subclass	58.38	0.08403	0.9504
SAA1	H19.30.001	SSv4	DLPFC	subclass	21.35	0.007875	0.9891
SAA2	H19.30.001	SSv4	DLPFC	subclass	29.11	0.08547	0.9497
SAA2-SAA4	H19.30.001	SSv4	DLPFC	subclass	33.73	0.002972	0.9916
SAA4	H19.30.001	SSv4	DLPFC	subclass	9.138	0.004199	0.991
SAAL1	H19.30.001	SSv4	DLPFC	subclass	67.41	0.009405	0.9884
SAC3D1	H19.30.001	SSv4	DLPFC	subclass	51.01	0.0142	0.986
SACM1L	H19.30.001	SSv4	DLPFC	subclass	89.47	0.02825	0.9789
SACS	H19.30.001	SSv4	DLPFC	subclass	92.41	0.02536	0.9804
SAE1	H19.30.001	SSv4	DLPFC	subclass	78.38	0.01968	0.9832
SAFB	H19.30.001	SSv4	DLPFC	subclass	75.98	0.02091	0.9826
SAFB2	H19.30.001	SSv4	DLPFC	subclass	82.6	0.01471	0.9857
SAG	H19.30.001	SSv4	DLPFC	subclass	28.43	0.02768	0.9792
SAGE1	H19.30.001	SSv4	DLPFC	subclass	18.09	0.02666	0.9797
SALL1	H19.30.001	SSv4	DLPFC	subclass	65.05	0.0741	0.9556
SALL2	H19.30.001	SSv4	DLPFC	subclass	59.41	0.03956	0.9732
SALL3	H19.30.001	SSv4	DLPFC	subclass	39.73	0.0362	0.9749
SALL4	H19.30.001	SSv4	DLPFC	subclass	57.37	0.02983	0.9781
SAMD1	H19.30.001	SSv4	DLPFC	subclass	40.52	0.01511	0.9855
SAMD10	H19.30.001	SSv4	DLPFC	subclass	56.24	0.02199	0.9821
SAMD11	H19.30.001	SSv4	DLPFC	subclass	14.43	0.007842	0.9892
SAMD12	H19.30.001	SSv4	DLPFC	subclass	98.73	0.1077	0.938
SAMD13	H19.30.001	SSv4	DLPFC	subclass	68.95	0.0541	0.9658
SAMD14	H19.30.001	SSv4	DLPFC	subclass	53.93	0.009586	0.9883
SAMD15	H19.30.001	SSv4	DLPFC	subclass	42.79	0.03366	0.9762
SAMD3	H19.30.001	SSv4	DLPFC	subclass	70.02	0.1769	0.901
SAMD4A	H19.30.001	SSv4	DLPFC	subclass	94.79	0.1763	0.9013
SAMD4B	H19.30.001	SSv4	DLPFC	subclass	81.21	0.0493	0.9683
SAMD5	H19.30.001	SSv4	DLPFC	subclass	96.3	0.3416	0.8058
SAMD7	H19.30.001	SSv4	DLPFC	subclass	41.04	0.03375	0.9762
SAMD8	H19.30.001	SSv4	DLPFC	subclass	86.17	0.01598	0.9851
SAMD9	H19.30.001	SSv4	DLPFC	subclass	52.14	0.08611	0.9493
SAMD9L	H19.30.001	SSv4	DLPFC	subclass	53.58	0.08995	0.9473
SAMHD1	H19.30.001	SSv4	DLPFC	subclass	69.48	0.06725	0.9591
SAMM50	H19.30.001	SSv4	DLPFC	subclass	78.49	0.01207	0.987
SAMSN1	H19.30.001	SSv4	DLPFC	subclass	47.61	0.3786	0.7828
SAP130	H19.30.001	SSv4	DLPFC	subclass	79.81	0.02967	0.9782
SAP18	H19.30.001	SSv4	DLPFC	subclass	89.26	0.01983	0.9832
SAP25	H19.30.001	SSv4	DLPFC	subclass	38.12	0.03788	0.9741
SAP30	H19.30.001	SSv4	DLPFC	subclass	68.5	0.02098	0.9826
SAP30BP	H19.30.001	SSv4	DLPFC	subclass	76.53	0.02361	0.9813
SAP30L	H19.30.001	SSv4	DLPFC	subclass	67.42	0.01329	0.9864
SAPCD2	H19.30.001	SSv4	DLPFC	subclass	38.15	0.1188	0.9322
SAR1A	H19.30.001	SSv4	DLPFC	subclass	78.6	-0.003375	0.9947
SAR1B	H19.30.001	SSv4	DLPFC	subclass	84.62	0.01118	0.9875
SARAF	H19.30.001	SSv4	DLPFC	subclass	98.72	0.1281	0.9273
SARDH	H19.30.001	SSv4	DLPFC	subclass	50.66	0.01502	0.9856
SARM1	H19.30.001	SSv4	DLPFC	subclass	82.77	0.03966	0.9732
SARNP	H19.30.001	SSv4	DLPFC	subclass	87.98	0.009853	0.9882
SARS2	H19.30.001	SSv4	DLPFC	subclass	64.91	0.03841	0.9738
SART1	H19.30.001	SSv4	DLPFC	subclass	61.2	0.01836	0.9839
SART3	H19.30.001	SSv4	DLPFC	subclass	81.06	0.005565	0.9903
SASH1	H19.30.001	SSv4	DLPFC	subclass	94.99	0.3028	0.8292
SASH3	H19.30.001	SSv4	DLPFC	subclass	38.12	0.05488	0.9654
SASS6	H19.30.001	SSv4	DLPFC	subclass	64.26	0.009574	0.9883
SAT1	H19.30.001	SSv4	DLPFC	subclass	96.48	0.2628	0.8527
SAT2	H19.30.001	SSv4	DLPFC	subclass	75.83	0.01858	0.9838
SATB1	H19.30.001	SSv4	DLPFC	subclass	97.36	0.3033	0.8289
SATB2	H19.30.001	SSv4	DLPFC	subclass	97.62	0.4446	0.7401
SATL1	H19.30.001	SSv4	DLPFC	subclass	47.01	0.002036	0.992
SAV1	H19.30.001	SSv4	DLPFC	subclass	62.52	0.01958	0.9833
SAXO1	H19.30.001	SSv4	DLPFC	subclass	46.91	0.02411	0.981
SAXO2	H19.30.001	SSv4	DLPFC	subclass	75.44	0.02085	0.9827
SAYSD1	H19.30.001	SSv4	DLPFC	subclass	56.82	0.01522	0.9855
SBDS	H19.30.001	SSv4	DLPFC	subclass	77.98	0.02261	0.9818
SBF1	H19.30.001	SSv4	DLPFC	subclass	60.99	0.03996	0.973
SBF2	H19.30.001	SSv4	DLPFC	subclass	97.91	0.04814	0.9689
SBK1	H19.30.001	SSv4	DLPFC	subclass	74.15	0.09374	0.9454
SBK2	H19.30.001	SSv4	DLPFC	subclass	20.03	0.02741	0.9794
SBK3	H19.30.001	SSv4	DLPFC	subclass	10.33	0.0005183	0.9928
SBNO1	H19.30.001	SSv4	DLPFC	subclass	90.65	0.01495	0.9856
SBNO2	H19.30.001	SSv4	DLPFC	subclass	48.78	0.001021	0.9926
SBSN	H19.30.001	SSv4	DLPFC	subclass	30.76	0.02102	0.9826
SBSPON	H19.30.001	SSv4	DLPFC	subclass	57.26	0.00725	0.9895
SC5D	H19.30.001	SSv4	DLPFC	subclass	91.33	0.03735	0.9743
SCAF1	H19.30.001	SSv4	DLPFC	subclass	51.88	0.02565	0.9802
SCAF11	H19.30.001	SSv4	DLPFC	subclass	93.21	0.06358	0.961
SCAF4	H19.30.001	SSv4	DLPFC	subclass	81.36	0.02289	0.9816
SCAF8	H19.30.001	SSv4	DLPFC	subclass	90.93	0.02234	0.9819
SCAI	H19.30.001	SSv4	DLPFC	subclass	97.63	0.0981	0.9431
SCAMP1	H19.30.001	SSv4	DLPFC	subclass	93.92	0.09311	0.9457
SCAMP2	H19.30.001	SSv4	DLPFC	subclass	70.75	0.07252	0.9564
SCAMP3	H19.30.001	SSv4	DLPFC	subclass	78.05	0.03571	0.9752
SCAMP4	H19.30.001	SSv4	DLPFC	subclass	49.23	0.03867	0.9737
SCAMP5	H19.30.001	SSv4	DLPFC	subclass	93.78	0.09061	0.947
SCAND1	H19.30.001	SSv4	DLPFC	subclass	70.21	0.03817	0.9739
SCAP	H19.30.001	SSv4	DLPFC	subclass	82.97	0.01961	0.9833
SCAPER	H19.30.001	SSv4	DLPFC	subclass	97.89	0.05119	0.9673
SCARA3	H19.30.001	SSv4	DLPFC	subclass	85.46	0.1826	0.8978
SCARA5	H19.30.001	SSv4	DLPFC	subclass	54.42	0.06014	0.9627
SCARB1	H19.30.001	SSv4	DLPFC	subclass	74.52	0.02808	0.979
SCARB2	H19.30.001	SSv4	DLPFC	subclass	92.69	0.07935	0.9528
SCARF1	H19.30.001	SSv4	DLPFC	subclass	57.21	0.08885	0.9479
SCARF2	H19.30.001	SSv4	DLPFC	subclass	47.86	0.03487	0.9756
SCART1	H19.30.001	SSv4	DLPFC	subclass	49.07	0.01972	0.9832
SCCPDH	H19.30.001	SSv4	DLPFC	subclass	84.61	0.01167	0.9872
SCD	H19.30.001	SSv4	DLPFC	subclass	81.24	0.3398	0.8069
SCD5	H19.30.001	SSv4	DLPFC	subclass	96.48	0.4226	0.7546
SCEL	H19.30.001	SSv4	DLPFC	subclass	53.92	0.04219	0.9719
SCFD1	H19.30.001	SSv4	DLPFC	subclass	95.94	0.01613	0.985
SCFD2	H19.30.001	SSv4	DLPFC	subclass	95.13	0.02102	0.9826
SCG2	H19.30.001	SSv4	DLPFC	subclass	97.79	0.3719	0.787
SCG3	H19.30.001	SSv4	DLPFC	subclass	94.11	0.08967	0.9475
SCG5	H19.30.001	SSv4	DLPFC	subclass	98	0.1746	0.9022
SCGB1A1	H19.30.001	SSv4	DLPFC	subclass	24.94	0.003819	0.9912
SCGB1C1	H19.30.001	SSv4	DLPFC	subclass	20.59	0.009361	0.9884
SCGB1C2	H19.30.001	SSv4	DLPFC	subclass	5.336	-0.003227	0.9947
SCGB1D4	H19.30.001	SSv4	DLPFC	subclass	14.43	0.007745	0.9892
SCGB2A1	H19.30.001	SSv4	DLPFC	subclass	15	0.07843	0.9533
SCGB2B2	H19.30.001	SSv4	DLPFC	subclass	88.68	0.05842	0.9636
SCGB3A1	H19.30.001	SSv4	DLPFC	subclass	28.63	0.05403	0.9659
SCGN	H19.30.001	SSv4	DLPFC	subclass	31.27	0.009126	0.9885
SCHIP1	H19.30.001	SSv4	DLPFC	subclass	74.45	0.09506	0.9447
SCIMP	H19.30.001	SSv4	DLPFC	subclass	45.54	0.01177	0.9872
SCIN	H19.30.001	SSv4	DLPFC	subclass	34.12	0.0118	0.9872
SCLT1	H19.30.001	SSv4	DLPFC	subclass	96.64	0.05521	0.9653
SCLY	H19.30.001	SSv4	DLPFC	subclass	31.9	0.03362	0.9762
SCMH1	H19.30.001	SSv4	DLPFC	subclass	98.02	0.05313	0.9663
SCML1	H19.30.001	SSv4	DLPFC	subclass	77.38	0.04787	0.969
SCML2	H19.30.001	SSv4	DLPFC	subclass	67.66	0.03368	0.9762
SCML4	H19.30.001	SSv4	DLPFC	subclass	60.37	0.09592	0.9442
SCN10A	H19.30.001	SSv4	DLPFC	subclass	29.25	-0.001935	0.994
SCN11A	H19.30.001	SSv4	DLPFC	subclass	50.6	0.04739	0.9692
SCN1A	H19.30.001	SSv4	DLPFC	subclass	97.38	0.1727	0.9032
SCN1B	H19.30.001	SSv4	DLPFC	subclass	68.55	0.01264	0.9868
SCN2A	H19.30.001	SSv4	DLPFC	subclass	99.19	0.1471	0.9171
SCN2B	H19.30.001	SSv4	DLPFC	subclass	84.19	0.06815	0.9586
SCN3A	H19.30.001	SSv4	DLPFC	subclass	97.52	0.1263	0.9282
SCN3B	H19.30.001	SSv4	DLPFC	subclass	96.09	0.1169	0.9332
SCN4A	H19.30.001	SSv4	DLPFC	subclass	31.98	0.005527	0.9903
SCN4B	H19.30.001	SSv4	DLPFC	subclass	60.05	0.057	0.9643
SCN5A	H19.30.001	SSv4	DLPFC	subclass	45.84	0.02823	0.9789
SCN7A	H19.30.001	SSv4	DLPFC	subclass	67.03	0.1489	0.9161
SCN8A	H19.30.001	SSv4	DLPFC	subclass	98.02	0.1146	0.9344
SCN9A	H19.30.001	SSv4	DLPFC	subclass	83.52	0.1986	0.889
SCNM1	H19.30.001	SSv4	DLPFC	subclass	57.59	0.03463	0.9757
SCNN1A	H19.30.001	SSv4	DLPFC	subclass	31.11	0.005992	0.9901
SCNN1B	H19.30.001	SSv4	DLPFC	subclass	35.49	0.03065	0.9777
SCNN1D	H19.30.001	SSv4	DLPFC	subclass	62.36	0.005427	0.9904
SCNN1G	H19.30.001	SSv4	DLPFC	subclass	33.85	0.04359	0.9712
SCO1	H19.30.001	SSv4	DLPFC	subclass	68.57	0.01709	0.9845
SCO2	H19.30.001	SSv4	DLPFC	subclass	37.37	0.0518	0.967
SCOC	H19.30.001	SSv4	DLPFC	subclass	89.25	0.03438	0.9758
SCP2	H19.30.001	SSv4	DLPFC	subclass	90.25	0.01907	0.9835
SCPEP1	H19.30.001	SSv4	DLPFC	subclass	87.27	0.03772	0.9742
SCRG1	H19.30.001	SSv4	DLPFC	subclass	74.28	0.1687	0.9054
SCRIB	H19.30.001	SSv4	DLPFC	subclass	52.14	0.008378	0.9889
SCRN1	H19.30.001	SSv4	DLPFC	subclass	89.79	0.04128	0.9723
SCRN2	H19.30.001	SSv4	DLPFC	subclass	70.97	0.02671	0.9797
SCRN3	H19.30.001	SSv4	DLPFC	subclass	83.6	0.00264	0.9917
SCRT1	H19.30.001	SSv4	DLPFC	subclass	47.6	0.01182	0.9872
SCRT2	H19.30.001	SSv4	DLPFC	subclass	29.71	0.002212	0.992
SCTR	H19.30.001	SSv4	DLPFC	subclass	48.64	0.05443	0.9657
SCUBE1	H19.30.001	SSv4	DLPFC	subclass	31.83	0.01562	0.9853
SCUBE2	H19.30.001	SSv4	DLPFC	subclass	60.55	0.09198	0.9463
SCUBE3	H19.30.001	SSv4	DLPFC	subclass	71.06	0.02278	0.9817
SCX	H19.30.001	SSv4	DLPFC	subclass	43.55	0.01476	0.9857
SCYL1	H19.30.001	SSv4	DLPFC	subclass	63.37	0.007789	0.9892
SCYL2	H19.30.001	SSv4	DLPFC	subclass	87.14	0.02277	0.9817
SCYL3	H19.30.001	SSv4	DLPFC	subclass	69.83	0.004014	0.9911
SDAD1	H19.30.001	SSv4	DLPFC	subclass	84.89	0.03329	0.9764
SDC1	H19.30.001	SSv4	DLPFC	subclass	34.75	0.0001944	0.993
SDC2	H19.30.001	SSv4	DLPFC	subclass	69.34	0.1226	0.9302
SDC3	H19.30.001	SSv4	DLPFC	subclass	64.29	0.03885	0.9736
SDC4	H19.30.001	SSv4	DLPFC	subclass	44.08	0.07572	0.9547
SDCBP	H19.30.001	SSv4	DLPFC	subclass	88.15	0.009642	0.9883
SDCBP2	H19.30.001	SSv4	DLPFC	subclass	31.4	0.02083	0.9827
SDCCAG8	H19.30.001	SSv4	DLPFC	subclass	97.23	0.1167	0.9333
SDE2	H19.30.001	SSv4	DLPFC	subclass	53.48	0.03966	0.9732
SDF2	H19.30.001	SSv4	DLPFC	subclass	77.38	0.04098	0.9725
SDF2L1	H19.30.001	SSv4	DLPFC	subclass	56.74	0.007196	0.9895
SDF4	H19.30.001	SSv4	DLPFC	subclass	71.1	0.01675	0.9847
SDHA	H19.30.001	SSv4	DLPFC	subclass	84.88	0.04348	0.9712
SDHAF1	H19.30.001	SSv4	DLPFC	subclass	61.27	0.0084	0.9889
SDHAF2	H19.30.001	SSv4	DLPFC	subclass	69.05	0.01896	0.9836
SDHAF3	H19.30.001	SSv4	DLPFC	subclass	70.97	0.02043	0.9829
SDHAF4	H19.30.001	SSv4	DLPFC	subclass	63.21	0.02107	0.9825
SDHB	H19.30.001	SSv4	DLPFC	subclass	87.32	0.004444	0.9909
SDHC	H19.30.001	SSv4	DLPFC	subclass	67.03	0.03313	0.9765
SDHD	H19.30.001	SSv4	DLPFC	subclass	74.28	0.02283	0.9817
SDK1	H19.30.001	SSv4	DLPFC	subclass	98.57	0.3599	0.7945
SDK2	H19.30.001	SSv4	DLPFC	subclass	75.41	0.2603	0.8541
SDR16C5	H19.30.001	SSv4	DLPFC	subclass	60.9	0.02842	0.9788
SDR39U1	H19.30.001	SSv4	DLPFC	subclass	58.55	0.0129	0.9866
SDR42E1	H19.30.001	SSv4	DLPFC	subclass	13.13	0.004014	0.9911
SDR42E2	H19.30.001	SSv4	DLPFC	subclass	44.88	0.01266	0.9868
SDR9C7	H19.30.001	SSv4	DLPFC	subclass	39.6	0.0009149	0.9926
SDS	H19.30.001	SSv4	DLPFC	subclass	42.28	0.05241	0.9667
SDSL	H19.30.001	SSv4	DLPFC	subclass	38.49	0.02662	0.9798
SEC11A	H19.30.001	SSv4	DLPFC	subclass	78.74	0.02635	0.9799
SEC11C	H19.30.001	SSv4	DLPFC	subclass	86.53	0.03061	0.9777
SEC13	H19.30.001	SSv4	DLPFC	subclass	76.18	0.01806	0.9841
SEC14L1	H19.30.001	SSv4	DLPFC	subclass	82.25	0.03662	0.9747
SEC14L2	H19.30.001	SSv4	DLPFC	subclass	69.69	0.102	0.941
SEC14L3	H19.30.001	SSv4	DLPFC	subclass	24.94	0.0126	0.9868
SEC14L4	H19.30.001	SSv4	DLPFC	subclass	35.59	0.0143	0.9859
SEC14L5	H19.30.001	SSv4	DLPFC	subclass	88.91	0.24	0.8657
SEC14L6	H19.30.001	SSv4	DLPFC	subclass	38.24	0.01297	0.9866
SEC16A	H19.30.001	SSv4	DLPFC	subclass	82.78	0.01208	0.987
SEC16B	H19.30.001	SSv4	DLPFC	subclass	67.07	0.05335	0.9662
SEC22A	H19.30.001	SSv4	DLPFC	subclass	91.48	0.02216	0.982
SEC22B	H19.30.001	SSv4	DLPFC	subclass	59.72	0.02073	0.9827
SEC22C	H19.30.001	SSv4	DLPFC	subclass	78.06	0.01577	0.9852
SEC23A	H19.30.001	SSv4	DLPFC	subclass	83.31	0.01152	0.9873
SEC23B	H19.30.001	SSv4	DLPFC	subclass	71.67	0.01357	0.9863
SEC23IP	H19.30.001	SSv4	DLPFC	subclass	76.84	0.01878	0.9837
SEC24A	H19.30.001	SSv4	DLPFC	subclass	77.19	0.01657	0.9848
SEC24B	H19.30.001	SSv4	DLPFC	subclass	91.59	0.06427	0.9606
SEC24C	H19.30.001	SSv4	DLPFC	subclass	79	0.004766	0.9907
SEC24D	H19.30.001	SSv4	DLPFC	subclass	88.09	0.2601	0.8542
SEC31A	H19.30.001	SSv4	DLPFC	subclass	91.06	0.02922	0.9784
SEC31B	H19.30.001	SSv4	DLPFC	subclass	81.01	0.009054	0.9886
SEC61A1	H19.30.001	SSv4	DLPFC	subclass	65.34	0.01806	0.9841
SEC61A2	H19.30.001	SSv4	DLPFC	subclass	89.37	0.01268	0.9867
SEC61B	H19.30.001	SSv4	DLPFC	subclass	79.72	0.02238	0.9819
SEC61G	H19.30.001	SSv4	DLPFC	subclass	78.53	0.02564	0.9802
SEC62	H19.30.001	SSv4	DLPFC	subclass	96.54	0.06634	0.9596
SEC63	H19.30.001	SSv4	DLPFC	subclass	91.39	0.03229	0.9769
SECISBP2	H19.30.001	SSv4	DLPFC	subclass	93.99	0.05735	0.9642
SECISBP2L	H19.30.001	SSv4	DLPFC	subclass	94.61	0.08049	0.9523
SECTM1	H19.30.001	SSv4	DLPFC	subclass	10.33	0.001456	0.9923
SEH1L	H19.30.001	SSv4	DLPFC	subclass	71.45	0.009243	0.9885
SEL1L	H19.30.001	SSv4	DLPFC	subclass	86.9	0.01918	0.9835
SEL1L2	H19.30.001	SSv4	DLPFC	subclass	47.52	0.02666	0.9797
SEL1L3	H19.30.001	SSv4	DLPFC	subclass	84.28	0.1546	0.9131
SELE	H19.30.001	SSv4	DLPFC	subclass	41.73	0.008179	0.989
SELENBP1	H19.30.001	SSv4	DLPFC	subclass	52.26	0.1152	0.9341
SELL	H19.30.001	SSv4	DLPFC	subclass	52.18	0.009542	0.9883
SELP	H19.30.001	SSv4	DLPFC	subclass	60.98	0.02243	0.9819
SELPLG	H19.30.001	SSv4	DLPFC	subclass	64.71	0.1877	0.895
SEMA3A	H19.30.001	SSv4	DLPFC	subclass	91.67	0.2592	0.8547
SEMA3B	H19.30.001	SSv4	DLPFC	subclass	63.58	0.2066	0.8845
SEMA3C	H19.30.001	SSv4	DLPFC	subclass	81.79	0.2178	0.8783
SEMA3D	H19.30.001	SSv4	DLPFC	subclass	62.02	0.2979	0.8321
SEMA3E	H19.30.001	SSv4	DLPFC	subclass	89.94	0.5734	0.6486
SEMA3F	H19.30.001	SSv4	DLPFC	subclass	41.76	0.01893	0.9836
SEMA4A	H19.30.001	SSv4	DLPFC	subclass	68.23	0.06439	0.9606
SEMA4B	H19.30.001	SSv4	DLPFC	subclass	77.65	0.04549	0.9702
SEMA4C	H19.30.001	SSv4	DLPFC	subclass	49.98	0.02339	0.9814
SEMA4D	H19.30.001	SSv4	DLPFC	subclass	86.76	0.2053	0.8853
SEMA4F	H19.30.001	SSv4	DLPFC	subclass	84.14	0.06188	0.9618
SEMA4G	H19.30.001	SSv4	DLPFC	subclass	64.71	0.07761	0.9537
SEMA5A	H19.30.001	SSv4	DLPFC	subclass	92.35	0.3981	0.7704
SEMA5B	H19.30.001	SSv4	DLPFC	subclass	79.8	0.2385	0.8666
SEMA6A	H19.30.001	SSv4	DLPFC	subclass	90.05	0.193	0.8921
SEMA6B	H19.30.001	SSv4	DLPFC	subclass	72.42	0.02398	0.9811
SEMA6C	H19.30.001	SSv4	DLPFC	subclass	57.09	0.06611	0.9597
SEMA6D	H19.30.001	SSv4	DLPFC	subclass	97.74	0.242	0.8646
SEMA7A	H19.30.001	SSv4	DLPFC	subclass	55.08	0.0453	0.9703
SENP1	H19.30.001	SSv4	DLPFC	subclass	69.35	0.01867	0.9837
SENP2	H19.30.001	SSv4	DLPFC	subclass	79.98	0.01209	0.987
SENP3	H19.30.001	SSv4	DLPFC	subclass	56.58	0.0364	0.9748
SENP5	H19.30.001	SSv4	DLPFC	subclass	91.42	0.01895	0.9836
SENP6	H19.30.001	SSv4	DLPFC	subclass	95.81	0.01386	0.9862
SENP7	H19.30.001	SSv4	DLPFC	subclass	92.32	0.06922	0.9581
SENP8	H19.30.001	SSv4	DLPFC	subclass	60.24	0.02147	0.9823
SEPHS1	H19.30.001	SSv4	DLPFC	subclass	67.29	0.0147	0.9857
SEPHS2	H19.30.001	SSv4	DLPFC	subclass	62.12	0.03769	0.9742
SEPSECS	H19.30.001	SSv4	DLPFC	subclass	70.13	0.02723	0.9794
SERAC1	H19.30.001	SSv4	DLPFC	subclass	75.54	0.003785	0.9912
SERBP1	H19.30.001	SSv4	DLPFC	subclass	73.45	0.01386	0.9862
SERF1A	H19.30.001	SSv4	DLPFC	subclass	33.26	0.007193	0.9895
SERF1B	H19.30.001	SSv4	DLPFC	subclass	12.28	0.02418	0.981
SERF2	H19.30.001	SSv4	DLPFC	subclass	87.75	0.07359	0.9558
SERGEF	H19.30.001	SSv4	DLPFC	subclass	92.56	0.02183	0.9822
SERHL2	H19.30.001	SSv4	DLPFC	subclass	66.21	0.008698	0.9887
SERINC1	H19.30.001	SSv4	DLPFC	subclass	98.55	0.1872	0.8953
SERINC2	H19.30.001	SSv4	DLPFC	subclass	36.56	0.09581	0.9443
SERINC3	H19.30.001	SSv4	DLPFC	subclass	96.15	0.03762	0.9742
SERINC4	H19.30.001	SSv4	DLPFC	subclass	22	0.04943	0.9682
SERINC5	H19.30.001	SSv4	DLPFC	subclass	89.13	0.1493	0.9159
SERP1	H19.30.001	SSv4	DLPFC	subclass	80.79	0.02088	0.9826
SERP2	H19.30.001	SSv4	DLPFC	subclass	89.76	0.03455	0.9758
SERPINA1	H19.30.001	SSv4	DLPFC	subclass	7.665	0.01486	0.9857
SERPINA10	H19.30.001	SSv4	DLPFC	subclass	49.46	0.01056	0.9878
SERPINA11	H19.30.001	SSv4	DLPFC	subclass	11.37	0.02304	0.9816
SERPINA12	H19.30.001	SSv4	DLPFC	subclass	27.43	0.009647	0.9883
SERPINA3	H19.30.001	SSv4	DLPFC	subclass	21.35	0.0004716	0.9928
SERPINA4	H19.30.001	SSv4	DLPFC	subclass	9.138	-0.0001051	0.9931
SERPINA5	H19.30.001	SSv4	DLPFC	subclass	7.665	0.02462	0.9808
SERPINA6	H19.30.001	SSv4	DLPFC	subclass	26.28	0.01543	0.9854
SERPINA7	H19.30.001	SSv4	DLPFC	subclass	14.43	0.001248	0.9924
SERPINA9	H19.30.001	SSv4	DLPFC	subclass	13.13	0.02503	0.9806
SERPINB1	H19.30.001	SSv4	DLPFC	subclass	61.58	0.02102	0.9826
SERPINB10	H19.30.001	SSv4	DLPFC	subclass	33.38	0.01492	0.9856
SERPINB11	H19.30.001	SSv4	DLPFC	subclass	14.43	0.03564	0.9752
SERPINB12	H19.30.001	SSv4	DLPFC	subclass	30.89	0.01205	0.9871
SERPINB13	H19.30.001	SSv4	DLPFC	subclass	29.79	0.001547	0.9923
SERPINB2	H19.30.001	SSv4	DLPFC	subclass	36.14	-0.006203	0.9961
SERPINB3	H19.30.001	SSv4	DLPFC	subclass	18.77	0.005339	0.9904
SERPINB4	H19.30.001	SSv4	DLPFC	subclass	5.336	0.0005291	0.9928
SERPINB5	H19.30.001	SSv4	DLPFC	subclass	29.16	0.007634	0.9893
SERPINB6	H19.30.001	SSv4	DLPFC	subclass	78.53	0.09578	0.9443
SERPINB7	H19.30.001	SSv4	DLPFC	subclass	25.27	0.01144	0.9874
SERPINB8	H19.30.001	SSv4	DLPFC	subclass	48.03	0.0009849	0.9926
SERPINB9	H19.30.001	SSv4	DLPFC	subclass	73.23	0.07321	0.956
SERPINC1	H19.30.001	SSv4	DLPFC	subclass	38.29	0.005267	0.9904
SERPIND1	H19.30.001	SSv4	DLPFC	subclass	35.32	0.001064	0.9925
SERPINE1	H19.30.001	SSv4	DLPFC	subclass	35.32	0.01978	0.9832
SERPINE2	H19.30.001	SSv4	DLPFC	subclass	90.54	0.2211	0.8764
SERPINE3	H19.30.001	SSv4	DLPFC	subclass	49.77	0.0382	0.9739
SERPINF1	H19.30.001	SSv4	DLPFC	subclass	77.09	0.02645	0.9798
SERPINF2	H19.30.001	SSv4	DLPFC	subclass	41.92	0.0006455	0.9927
SERPING1	H19.30.001	SSv4	DLPFC	subclass	67.79	0.02387	0.9811
SERPINH1	H19.30.001	SSv4	DLPFC	subclass	33.67	0.009983	0.9881
SERPINI1	H19.30.001	SSv4	DLPFC	subclass	99.05	0.111	0.9363
SERPINI2	H19.30.001	SSv4	DLPFC	subclass	61.39	0.126	0.9284
SERTAD1	H19.30.001	SSv4	DLPFC	subclass	42.05	0.02376	0.9812
SERTAD2	H19.30.001	SSv4	DLPFC	subclass	80.87	0.04517	0.9704
SERTAD3	H19.30.001	SSv4	DLPFC	subclass	39.86	0.013	0.9866
SERTAD4	H19.30.001	SSv4	DLPFC	subclass	55.09	0.03494	0.9756
SERTM1	H19.30.001	SSv4	DLPFC	subclass	61.83	0.04352	0.9712
SESN1	H19.30.001	SSv4	DLPFC	subclass	94.66	0.01963	0.9833
SESN2	H19.30.001	SSv4	DLPFC	subclass	51.87	0.02217	0.982
SESN3	H19.30.001	SSv4	DLPFC	subclass	95.15	0.08542	0.9497
SESTD1	H19.30.001	SSv4	DLPFC	subclass	95.01	0.04746	0.9692
SET	H19.30.001	SSv4	DLPFC	subclass	68.76	0.01449	0.9858
SETBP1	H19.30.001	SSv4	DLPFC	subclass	98.9	0.1857	0.8961
SETD1A	H19.30.001	SSv4	DLPFC	subclass	64.75	0.02486	0.9806
SETD1B	H19.30.001	SSv4	DLPFC	subclass	68.19	0.00786	0.9891
SETD2	H19.30.001	SSv4	DLPFC	subclass	93.6	0.01748	0.9843
SETD3	H19.30.001	SSv4	DLPFC	subclass	84.35	0.03643	0.9748
SETD4	H19.30.001	SSv4	DLPFC	subclass	71.57	0.01397	0.9861
SETD5	H19.30.001	SSv4	DLPFC	subclass	96.71	0.02603	0.9801
SETD6	H19.30.001	SSv4	DLPFC	subclass	63.34	0.02297	0.9816
SETD7	H19.30.001	SSv4	DLPFC	subclass	82.18	0.03409	0.976
SETD9	H19.30.001	SSv4	DLPFC	subclass	49.62	0.01804	0.9841
SETDB1	H19.30.001	SSv4	DLPFC	subclass	76.83	0.02833	0.9789
SETDB2	H19.30.001	SSv4	DLPFC	subclass	79.3	0.02791	0.9791
SETMAR	H19.30.001	SSv4	DLPFC	subclass	59.75	0.008474	0.9888
SETSIP	H19.30.001	SSv4	DLPFC	subclass	21.57	0.00674	0.9897
SETX	H19.30.001	SSv4	DLPFC	subclass	91.95	0.03941	0.9733
SEZ6	H19.30.001	SSv4	DLPFC	subclass	78.28	0.1171	0.9331
SEZ6L	H19.30.001	SSv4	DLPFC	subclass	97.59	0.3281	0.814
SEZ6L2	H19.30.001	SSv4	DLPFC	subclass	90.25	0.1521	0.9144
SF1	H19.30.001	SSv4	DLPFC	subclass	91.42	0.0213	0.9824
SF3A1	H19.30.001	SSv4	DLPFC	subclass	62.69	0.009852	0.9882
SF3A2	H19.30.001	SSv4	DLPFC	subclass	47.9	0.004885	0.9906
SF3A3	H19.30.001	SSv4	DLPFC	subclass	74.85	0.003661	0.9912
SF3B1	H19.30.001	SSv4	DLPFC	subclass	95.33	0.06442	0.9605
SF3B2	H19.30.001	SSv4	DLPFC	subclass	79.2	0.037	0.9745
SF3B3	H19.30.001	SSv4	DLPFC	subclass	77.72	0.05144	0.9672
SF3B4	H19.30.001	SSv4	DLPFC	subclass	52.55	0.007333	0.9894
SF3B5	H19.30.001	SSv4	DLPFC	subclass	70.03	0.004462	0.9908
SF3B6	H19.30.001	SSv4	DLPFC	subclass	72.04	0.01905	0.9836
SFI1	H19.30.001	SSv4	DLPFC	subclass	81.64	0.01206	0.9871
SFMBT1	H19.30.001	SSv4	DLPFC	subclass	74.37	0.03443	0.9758
SFMBT2	H19.30.001	SSv4	DLPFC	subclass	94.11	0.3784	0.783
SFPQ	H19.30.001	SSv4	DLPFC	subclass	96.99	0.05361	0.9661
SFR1	H19.30.001	SSv4	DLPFC	subclass	50.2	0.0203	0.9829
SFRP1	H19.30.001	SSv4	DLPFC	subclass	65.67	0.1569	0.9118
SFRP2	H19.30.001	SSv4	DLPFC	subclass	63.05	0.004994	0.9906
SFRP4	H19.30.001	SSv4	DLPFC	subclass	34.75	0.01519	0.9855
SFRP5	H19.30.001	SSv4	DLPFC	subclass	35.24	-0.001247	0.9937
SFSWAP	H19.30.001	SSv4	DLPFC	subclass	86.14	0.03907	0.9735
SFT2D1	H19.30.001	SSv4	DLPFC	subclass	82.66	0.04612	0.9699
SFT2D2	H19.30.001	SSv4	DLPFC	subclass	44.13	0.02953	0.9783
SFTPA1	H19.30.001	SSv4	DLPFC	subclass	28.21	0.02373	0.9812
SFTPA2	H19.30.001	SSv4	DLPFC	subclass	40.93	0.01112	0.9875
SFTPB	H19.30.001	SSv4	DLPFC	subclass	29.79	0.004813	0.9907
SFTPC	H19.30.001	SSv4	DLPFC	subclass	48.76	0.01987	0.9831
SFTPD	H19.30.001	SSv4	DLPFC	subclass	70.48	0.01981	0.9832
SFXN1	H19.30.001	SSv4	DLPFC	subclass	93.22	0.0172	0.9845
SFXN2	H19.30.001	SSv4	DLPFC	subclass	58.45	0.02047	0.9828
SFXN3	H19.30.001	SSv4	DLPFC	subclass	68	0.03451	0.9758
SFXN4	H19.30.001	SSv4	DLPFC	subclass	82.33	0.05613	0.9648
SFXN5	H19.30.001	SSv4	DLPFC	subclass	92.47	0.3802	0.7818
SGCA	H19.30.001	SSv4	DLPFC	subclass	23.58	0.01372	0.9862
SGCB	H19.30.001	SSv4	DLPFC	subclass	83.05	0.04126	0.9724
SGCD	H19.30.001	SSv4	DLPFC	subclass	97.32	0.2793	0.8431
SGCE	H19.30.001	SSv4	DLPFC	subclass	89.96	0.02395	0.9811
SGCG	H19.30.001	SSv4	DLPFC	subclass	66.45	0.1758	0.9015
SGCZ	H19.30.001	SSv4	DLPFC	subclass	99.6	0.2193	0.8774
SGIP1	H19.30.001	SSv4	DLPFC	subclass	98.79	0.05353	0.9661
SGK1	H19.30.001	SSv4	DLPFC	subclass	96.2	0.3053	0.8277
SGK2	H19.30.001	SSv4	DLPFC	subclass	48.7	0.01478	0.9857
SGK3	H19.30.001	SSv4	DLPFC	subclass	34.62	0.01739	0.9844
SGMS1	H19.30.001	SSv4	DLPFC	subclass	95.65	0.1135	0.935
SGMS2	H19.30.001	SSv4	DLPFC	subclass	67	0.01878	0.9837
SGPL1	H19.30.001	SSv4	DLPFC	subclass	79.1	0.05	0.9679
SGPP1	H19.30.001	SSv4	DLPFC	subclass	79.31	0.03631	0.9749
SGPP2	H19.30.001	SSv4	DLPFC	subclass	79.87	0.05351	0.9661
SGSH	H19.30.001	SSv4	DLPFC	subclass	50.58	0.02247	0.9818
SGSM1	H19.30.001	SSv4	DLPFC	subclass	94.05	0.07068	0.9573
SGSM2	H19.30.001	SSv4	DLPFC	subclass	81.56	0.03215	0.977
SGSM3	H19.30.001	SSv4	DLPFC	subclass	73.15	0.02717	0.9795
SGTA	H19.30.001	SSv4	DLPFC	subclass	62.2	0.0105	0.9878
SGTB	H19.30.001	SSv4	DLPFC	subclass	81.6	0.03139	0.9773
SH2B1	H19.30.001	SSv4	DLPFC	subclass	76.68	0.004827	0.9907
SH2B2	H19.30.001	SSv4	DLPFC	subclass	46.18	0.01722	0.9845
SH2B3	H19.30.001	SSv4	DLPFC	subclass	75.08	0.05556	0.9651
SH2D1A	H19.30.001	SSv4	DLPFC	subclass	20.59	0.01268	0.9867
SH2D1B	H19.30.001	SSv4	DLPFC	subclass	54.06	0.2477	0.8613
SH2D2A	H19.30.001	SSv4	DLPFC	subclass	25.41	-0.003542	0.9948
SH2D3A	H19.30.001	SSv4	DLPFC	subclass	28.1	0.01271	0.9867
SH2D3C	H19.30.001	SSv4	DLPFC	subclass	69.03	0.04267	0.9716
SH2D4A	H19.30.001	SSv4	DLPFC	subclass	46.81	0.03414	0.976
SH2D4B	H19.30.001	SSv4	DLPFC	subclass	46.86	0.0171	0.9845
SH2D5	H19.30.001	SSv4	DLPFC	subclass	71.52	0.02778	0.9792
SH2D6	H19.30.001	SSv4	DLPFC	subclass	50.51	0.01179	0.9872
SH2D7	H19.30.001	SSv4	DLPFC	subclass	41.09	0.01893	0.9836
SH3BGR	H19.30.001	SSv4	DLPFC	subclass	61.25	0.02024	0.983
SH3BGRL	H19.30.001	SSv4	DLPFC	subclass	93.18	0.0494	0.9682
SH3BGRL2	H19.30.001	SSv4	DLPFC	subclass	87.87	0.06769	0.9589
SH3BGRL3	H19.30.001	SSv4	DLPFC	subclass	83.14	0.02921	0.9784
SH3BP1	H19.30.001	SSv4	DLPFC	subclass	42.07	0.03872	0.9736
SH3BP2	H19.30.001	SSv4	DLPFC	subclass	52.63	0.07292	0.9562
SH3BP4	H19.30.001	SSv4	DLPFC	subclass	48.63	0.1314	0.9255
SH3BP5	H19.30.001	SSv4	DLPFC	subclass	83.93	0.05847	0.9636
SH3BP5L	H19.30.001	SSv4	DLPFC	subclass	49.51	0.003104	0.9915
SH3D19	H19.30.001	SSv4	DLPFC	subclass	88.7	0.3304	0.8126
SH3D21	H19.30.001	SSv4	DLPFC	subclass	40.38	0.01378	0.9862
SH3GL1	H19.30.001	SSv4	DLPFC	subclass	69.8	0.0372	0.9744
SH3GL2	H19.30.001	SSv4	DLPFC	subclass	98.81	0.3205	0.8186
SH3GL3	H19.30.001	SSv4	DLPFC	subclass	98.49	0.2096	0.8828
SH3GLB1	H19.30.001	SSv4	DLPFC	subclass	89.01	0.01511	0.9855
SH3GLB2	H19.30.001	SSv4	DLPFC	subclass	76.72	0.1587	0.9108
SH3KBP1	H19.30.001	SSv4	DLPFC	subclass	94.32	0.05801	0.9638
SH3PXD2A	H19.30.001	SSv4	DLPFC	subclass	93.81	0.107	0.9384
SH3PXD2B	H19.30.001	SSv4	DLPFC	subclass	74.75	0.128	0.9273
SH3RF1	H19.30.001	SSv4	DLPFC	subclass	83.9	0.1114	0.9361
SH3RF2	H19.30.001	SSv4	DLPFC	subclass	59.92	0.06782	0.9588
SH3RF3	H19.30.001	SSv4	DLPFC	subclass	96.6	0.1947	0.8912
SH3TC1	H19.30.001	SSv4	DLPFC	subclass	49.09	0.212	0.8815
SH3TC2	H19.30.001	SSv4	DLPFC	subclass	73.92	0.3277	0.8142
SH3YL1	H19.30.001	SSv4	DLPFC	subclass	90.37	0.007781	0.9892
SHANK1	H19.30.001	SSv4	DLPFC	subclass	80.73	0.05699	0.9643
SHANK2	H19.30.001	SSv4	DLPFC	subclass	97.8	0.1442	0.9187
SHANK3	H19.30.001	SSv4	DLPFC	subclass	85.34	0.0385	0.9738
SHARPIN	H19.30.001	SSv4	DLPFC	subclass	60.74	0.01889	0.9836
SHB	H19.30.001	SSv4	DLPFC	subclass	65.85	0.06863	0.9584
SHBG	H19.30.001	SSv4	DLPFC	subclass	44.53	0.04879	0.9685
SHC1	H19.30.001	SSv4	DLPFC	subclass	54.94	0.02069	0.9827
SHC2	H19.30.001	SSv4	DLPFC	subclass	80.14	0.01641	0.9849
SHC3	H19.30.001	SSv4	DLPFC	subclass	97.32	0.1279	0.9274
SHC4	H19.30.001	SSv4	DLPFC	subclass	72.86	0.08815	0.9483
SHCBP1	H19.30.001	SSv4	DLPFC	subclass	50.45	0.05884	0.9634
SHCBP1L	H19.30.001	SSv4	DLPFC	subclass	43.69	0.02765	0.9792
SHD	H19.30.001	SSv4	DLPFC	subclass	48.2	0.02499	0.9806
SHE	H19.30.001	SSv4	DLPFC	subclass	40.3	0.02848	0.9788
SHF	H19.30.001	SSv4	DLPFC	subclass	57.78	0.05751	0.9641
SHH	H19.30.001	SSv4	DLPFC	subclass	26.66	0.01332	0.9864
SHISA2	H19.30.001	SSv4	DLPFC	subclass	39.3	0.01351	0.9863
SHISA3	H19.30.001	SSv4	DLPFC	subclass	36.39	0.007694	0.9892
SHISA4	H19.30.001	SSv4	DLPFC	subclass	64.97	0.02481	0.9807
SHISA5	H19.30.001	SSv4	DLPFC	subclass	74.8	0.05379	0.966
SHISA6	H19.30.001	SSv4	DLPFC	subclass	95.73	0.3505	0.8003
SHISA7	H19.30.001	SSv4	DLPFC	subclass	79.44	0.009756	0.9882
SHISA8	H19.30.001	SSv4	DLPFC	subclass	57.22	0.1961	0.8904
SHISA9	H19.30.001	SSv4	DLPFC	subclass	98.94	0.3093	0.8253
SHKBP1	H19.30.001	SSv4	DLPFC	subclass	48.95	0.05422	0.9658
SHMT1	H19.30.001	SSv4	DLPFC	subclass	56.53	0.06152	0.962
SHMT2	H19.30.001	SSv4	DLPFC	subclass	51.66	0.0002736	0.9929
SHOC2	H19.30.001	SSv4	DLPFC	subclass	91.3	0.01838	0.9839
SHOX2	H19.30.001	SSv4	DLPFC	subclass	18.77	0.02113	0.9825
SHPK	H19.30.001	SSv4	DLPFC	subclass	57.87	0.01468	0.9857
SHPRH	H19.30.001	SSv4	DLPFC	subclass	95.42	0.0256	0.9803
SHQ1	H19.30.001	SSv4	DLPFC	subclass	75.11	0.03275	0.9767
SHROOM1	H19.30.001	SSv4	DLPFC	subclass	55.57	0.06335	0.9611
SHROOM2	H19.30.001	SSv4	DLPFC	subclass	70.55	0.03476	0.9756
SHROOM3	H19.30.001	SSv4	DLPFC	subclass	91.26	0.2483	0.861
SHROOM4	H19.30.001	SSv4	DLPFC	subclass	77.77	0.3327	0.8112
SI	H19.30.001	SSv4	DLPFC	subclass	36.67	-0.000809	0.9935
SIAE	H19.30.001	SSv4	DLPFC	subclass	76.76	0.01482	0.9857
SIAH1	H19.30.001	SSv4	DLPFC	subclass	74.71	0.01762	0.9843
SIAH2	H19.30.001	SSv4	DLPFC	subclass	64.51	0.02822	0.9789
SIAH3	H19.30.001	SSv4	DLPFC	subclass	77.07	0.1502	0.9155
SIDT1	H19.30.001	SSv4	DLPFC	subclass	95.43	0.1339	0.9242
SIDT2	H19.30.001	SSv4	DLPFC	subclass	64.1	0.0479	0.969
SIGIRR	H19.30.001	SSv4	DLPFC	subclass	45.15	0.03564	0.9752
SIGLEC1	H19.30.001	SSv4	DLPFC	subclass	26.66	0.007614	0.9893
SIGLEC10	H19.30.001	SSv4	DLPFC	subclass	52.16	0.1542	0.9133
SIGLEC11	H19.30.001	SSv4	DLPFC	subclass	30.28	0.06552	0.96
SIGLEC14	H19.30.001	SSv4	DLPFC	subclass	25.88	0.06793	0.9587
SIGLEC6	H19.30.001	SSv4	DLPFC	subclass	27.17	0.004403	0.9909
SIGLEC7	H19.30.001	SSv4	DLPFC	subclass	19.71	0.01828	0.9839
SIGLEC8	H19.30.001	SSv4	DLPFC	subclass	44.93	0.0998	0.9422
SIGLEC9	H19.30.001	SSv4	DLPFC	subclass	33.91	0.009185	0.9885
SIGLECL1	H19.30.001	SSv4	DLPFC	subclass	30.28	0.007204	0.9895
SIGMAR1	H19.30.001	SSv4	DLPFC	subclass	74.94	0.02642	0.9799
SIK1	H19.30.001	SSv4	DLPFC	subclass	17.74	0.01586	0.9852
SIK2	H19.30.001	SSv4	DLPFC	subclass	95.86	0.03153	0.9773
SIK3	H19.30.001	SSv4	DLPFC	subclass	98.89	0.3606	0.7941
SIKE1	H19.30.001	SSv4	DLPFC	subclass	76.09	0.02121	0.9825
SIL1	H19.30.001	SSv4	DLPFC	subclass	92.48	0.02278	0.9817
SIM1	H19.30.001	SSv4	DLPFC	subclass	9.138	0.02906	0.9785
SIM2	H19.30.001	SSv4	DLPFC	subclass	66.23	0.01856	0.9838
SIMC1	H19.30.001	SSv4	DLPFC	subclass	84.41	0.04427	0.9708
SIN3A	H19.30.001	SSv4	DLPFC	subclass	72.84	0.006231	0.99
SIN3B	H19.30.001	SSv4	DLPFC	subclass	73.83	0.01996	0.9831
SIPA1	H19.30.001	SSv4	DLPFC	subclass	40.22	0.03525	0.9754
SIPA1L1	H19.30.001	SSv4	DLPFC	subclass	99.1	0.192	0.8927
SIPA1L2	H19.30.001	SSv4	DLPFC	subclass	93.94	0.2178	0.8783
SIPA1L3	H19.30.001	SSv4	DLPFC	subclass	91.35	0.09315	0.9457
SIRPA	H19.30.001	SSv4	DLPFC	subclass	92.88	0.02475	0.9807
SIRPB1	H19.30.001	SSv4	DLPFC	subclass	37.65	0.02844	0.9788
SIRPB2	H19.30.001	SSv4	DLPFC	subclass	44.14	0.1583	0.9111
SIRPD	H19.30.001	SSv4	DLPFC	subclass	27.77	0.006212	0.99
SIRPG	H19.30.001	SSv4	DLPFC	subclass	54.83	0.02708	0.9795
SIRT1	H19.30.001	SSv4	DLPFC	subclass	70.6	0.04478	0.9706
SIRT2	H19.30.001	SSv4	DLPFC	subclass	83.05	0.07279	0.9562
SIRT3	H19.30.001	SSv4	DLPFC	subclass	75.79	-0.0001184	0.9931
SIRT4	H19.30.001	SSv4	DLPFC	subclass	61.57	0.02438	0.9809
SIRT5	H19.30.001	SSv4	DLPFC	subclass	87.5	0.008064	0.989
SIRT6	H19.30.001	SSv4	DLPFC	subclass	63.13	0.02154	0.9823
SIRT7	H19.30.001	SSv4	DLPFC	subclass	64.65	0.004659	0.9907
SIVA1	H19.30.001	SSv4	DLPFC	subclass	73.78	0.01596	0.9851
SIX3	H19.30.001	SSv4	DLPFC	subclass	22	0.01392	0.9861
SIX4	H19.30.001	SSv4	DLPFC	subclass	50.08	0.04479	0.9706
SIX5	H19.30.001	SSv4	DLPFC	subclass	24.28	0.03136	0.9774
SKA1	H19.30.001	SSv4	DLPFC	subclass	33.79	0.004543	0.9908
SKA2	H19.30.001	SSv4	DLPFC	subclass	70.17	0.03966	0.9732
SKA3	H19.30.001	SSv4	DLPFC	subclass	39.67	0.01508	0.9855
SKAP1	H19.30.001	SSv4	DLPFC	subclass	52.42	0.02422	0.981
SKAP2	H19.30.001	SSv4	DLPFC	subclass	88.22	0.1353	0.9234
SKI	H19.30.001	SSv4	DLPFC	subclass	71.04	0.01595	0.9851
SKIDA1	H19.30.001	SSv4	DLPFC	subclass	54.74	0.01932	0.9834
SKIL	H19.30.001	SSv4	DLPFC	subclass	76.11	0.06868	0.9583
SKIV2L	H19.30.001	SSv4	DLPFC	subclass	61.1	0.02146	0.9823
SKOR1	H19.30.001	SSv4	DLPFC	subclass	38.01	0.06513	0.9602
SKOR2	H19.30.001	SSv4	DLPFC	subclass	22.6	0.01965	0.9833
SKP1	H19.30.001	SSv4	DLPFC	subclass	96.29	0.0518	0.967
SKP2	H19.30.001	SSv4	DLPFC	subclass	76.97	0.05553	0.9651
SLA	H19.30.001	SSv4	DLPFC	subclass	42.63	0.01875	0.9837
SLA2	H19.30.001	SSv4	DLPFC	subclass	53.2	0.01023	0.988
SLAIN1	H19.30.001	SSv4	DLPFC	subclass	94.65	0.3179	0.8201
SLAIN2	H19.30.001	SSv4	DLPFC	subclass	84.1	0.008655	0.9888
SLAMF1	H19.30.001	SSv4	DLPFC	subclass	20.03	0.02124	0.9825
SLAMF6	H19.30.001	SSv4	DLPFC	subclass	22.41	0.03269	0.9767
SLAMF7	H19.30.001	SSv4	DLPFC	subclass	13.13	0.01594	0.9851
SLAMF8	H19.30.001	SSv4	DLPFC	subclass	29.54	0.001718	0.9922
SLAMF9	H19.30.001	SSv4	DLPFC	subclass	5.336	0.01016	0.988
SLBP	H19.30.001	SSv4	DLPFC	subclass	72.85	0.04442	0.9708
SLC10A1	H19.30.001	SSv4	DLPFC	subclass	52.03	0.02035	0.9829
SLC10A2	H19.30.001	SSv4	DLPFC	subclass	25.11	0.009108	0.9885
SLC10A3	H19.30.001	SSv4	DLPFC	subclass	44.72	0.0174	0.9844
SLC10A4	H19.30.001	SSv4	DLPFC	subclass	74.42	0.1753	0.9018
SLC10A5	H19.30.001	SSv4	DLPFC	subclass	42.38	0.0152	0.9855
SLC10A6	H19.30.001	SSv4	DLPFC	subclass	47.29	0.002495	0.9918
SLC10A7	H19.30.001	SSv4	DLPFC	subclass	86.73	0.043	0.9715
SLC11A1	H19.30.001	SSv4	DLPFC	subclass	44.72	0.02142	0.9824
SLC11A2	H19.30.001	SSv4	DLPFC	subclass	87.15	0.03149	0.9773
SLC12A1	H19.30.001	SSv4	DLPFC	subclass	58.93	0.031	0.9775
SLC12A2	H19.30.001	SSv4	DLPFC	subclass	93.96	0.1735	0.9028
SLC12A3	H19.30.001	SSv4	DLPFC	subclass	39.69	0.01831	0.9839
SLC12A4	H19.30.001	SSv4	DLPFC	subclass	48.2	0.04485	0.9705
SLC12A5	H19.30.001	SSv4	DLPFC	subclass	93.87	0.07066	0.9573
SLC12A6	H19.30.001	SSv4	DLPFC	subclass	85.92	0.03606	0.975
SLC12A7	H19.30.001	SSv4	DLPFC	subclass	54.13	0.05407	0.9658
SLC12A8	H19.30.001	SSv4	DLPFC	subclass	82.65	0.07179	0.9568
SLC12A9	H19.30.001	SSv4	DLPFC	subclass	63.01	0.05341	0.9662
SLC13A1	H19.30.001	SSv4	DLPFC	subclass	42.83	0.03237	0.9769
SLC13A2	H19.30.001	SSv4	DLPFC	subclass	23.19	0.0504	0.9677
SLC13A3	H19.30.001	SSv4	DLPFC	subclass	91.19	0.07371	0.9558
SLC13A4	H19.30.001	SSv4	DLPFC	subclass	55	0.003088	0.9915
SLC13A5	H19.30.001	SSv4	DLPFC	subclass	57.23	0.09292	0.9458
SLC14A1	H19.30.001	SSv4	DLPFC	subclass	67.09	0.3628	0.7927
SLC14A2	H19.30.001	SSv4	DLPFC	subclass	72.41	0.03522	0.9754
SLC15A1	H19.30.001	SSv4	DLPFC	subclass	40.96	0.01513	0.9855
SLC15A2	H19.30.001	SSv4	DLPFC	subclass	75.81	0.2161	0.8793
SLC15A3	H19.30.001	SSv4	DLPFC	subclass	46.66	0.07973	0.9526
SLC15A4	H19.30.001	SSv4	DLPFC	subclass	79.57	0.04212	0.9719
SLC15A5	H19.30.001	SSv4	DLPFC	subclass	43.72	0.07245	0.9564
SLC16A1	H19.30.001	SSv4	DLPFC	subclass	73.84	0.01841	0.9839
SLC16A10	H19.30.001	SSv4	DLPFC	subclass	84.29	0.0712	0.9571
SLC16A11	H19.30.001	SSv4	DLPFC	subclass	41.81	0.04271	0.9716
SLC16A12	H19.30.001	SSv4	DLPFC	subclass	36.59	0.01133	0.9874
SLC16A13	H19.30.001	SSv4	DLPFC	subclass	46.17	0.005547	0.9903
SLC16A14	H19.30.001	SSv4	DLPFC	subclass	82.63	0.05039	0.9677
SLC16A2	H19.30.001	SSv4	DLPFC	subclass	76.13	0.03426	0.9759
SLC16A3	H19.30.001	SSv4	DLPFC	subclass	35.27	0.0257	0.9802
SLC16A4	H19.30.001	SSv4	DLPFC	subclass	58.68	0.02003	0.9831
SLC16A5	H19.30.001	SSv4	DLPFC	subclass	48.44	0.1029	0.9406
SLC16A6	H19.30.001	SSv4	DLPFC	subclass	48.92	0.01624	0.985
SLC16A7	H19.30.001	SSv4	DLPFC	subclass	94.25	0.04793	0.969
SLC16A8	H19.30.001	SSv4	DLPFC	subclass	43.11	0.07117	0.9571
SLC16A9	H19.30.001	SSv4	DLPFC	subclass	61.33	0.1214	0.9308
SLC17A1	H19.30.001	SSv4	DLPFC	subclass	22.98	0.002543	0.9918
SLC17A2	H19.30.001	SSv4	DLPFC	subclass	18.77	0.01116	0.9875
SLC17A3	H19.30.001	SSv4	DLPFC	subclass	22.22	0.01219	0.987
SLC17A4	H19.30.001	SSv4	DLPFC	subclass	31.27	0.01452	0.9858
SLC17A5	H19.30.001	SSv4	DLPFC	subclass	80.21	0.01395	0.9861
SLC17A6	H19.30.001	SSv4	DLPFC	subclass	57.29	0.03918	0.9734
SLC17A7	H19.30.001	SSv4	DLPFC	subclass	93.53	0.2589	0.8549
SLC17A8	H19.30.001	SSv4	DLPFC	subclass	56.08	0.03057	0.9778
SLC17A9	H19.30.001	SSv4	DLPFC	subclass	41.78	0.0182	0.984
SLC18A1	H19.30.001	SSv4	DLPFC	subclass	26.14	0.009466	0.9883
SLC18A2	H19.30.001	SSv4	DLPFC	subclass	57.68	0.0117	0.9872
SLC18B1	H19.30.001	SSv4	DLPFC	subclass	83.96	0.07354	0.9558
SLC19A1	H19.30.001	SSv4	DLPFC	subclass	55.53	0.01813	0.984
SLC19A2	H19.30.001	SSv4	DLPFC	subclass	75.99	0.03459	0.9757
SLC19A3	H19.30.001	SSv4	DLPFC	subclass	42.94	0.006486	0.9898
SLC1A1	H19.30.001	SSv4	DLPFC	subclass	91.89	0.1076	0.9381
SLC1A2	H19.30.001	SSv4	DLPFC	subclass	98.59	0.613	0.6178
SLC1A3	H19.30.001	SSv4	DLPFC	subclass	96.69	0.6397	0.5961
SLC1A4	H19.30.001	SSv4	DLPFC	subclass	85	0.06284	0.9614
SLC1A5	H19.30.001	SSv4	DLPFC	subclass	51.54	0.007293	0.9894
SLC1A6	H19.30.001	SSv4	DLPFC	subclass	68.75	0.04989	0.968
SLC1A7	H19.30.001	SSv4	DLPFC	subclass	41.15	0.01011	0.988
SLC20A1	H19.30.001	SSv4	DLPFC	subclass	87.89	0.06405	0.9607
SLC20A2	H19.30.001	SSv4	DLPFC	subclass	94.12	0.02373	0.9812
SLC22A1	H19.30.001	SSv4	DLPFC	subclass	51.62	0.03769	0.9742
SLC22A10	H19.30.001	SSv4	DLPFC	subclass	67.5	0.09798	0.9432
SLC22A11	H19.30.001	SSv4	DLPFC	subclass	22.98	0.02671	0.9797
SLC22A12	H19.30.001	SSv4	DLPFC	subclass	13.13	0.00941	0.9884
SLC22A13	H19.30.001	SSv4	DLPFC	subclass	49.08	0.01321	0.9865
SLC22A14	H19.30.001	SSv4	DLPFC	subclass	62.01	0.0129	0.9866
SLC22A15	H19.30.001	SSv4	DLPFC	subclass	90.38	0.1186	0.9323
SLC22A16	H19.30.001	SSv4	DLPFC	subclass	26.42	0.002347	0.9919
SLC22A17	H19.30.001	SSv4	DLPFC	subclass	95.48	0.1703	0.9046
SLC22A18	H19.30.001	SSv4	DLPFC	subclass	57.07	0.05609	0.9648
SLC22A18AS	H19.30.001	SSv4	DLPFC	subclass	42.29	0.07657	0.9543
SLC22A2	H19.30.001	SSv4	DLPFC	subclass	20.59	0.03827	0.9739
SLC22A23	H19.30.001	SSv4	DLPFC	subclass	93.5	0.06768	0.9589
SLC22A24	H19.30.001	SSv4	DLPFC	subclass	82.42	0.2159	0.8794
SLC22A25	H19.30.001	SSv4	DLPFC	subclass	87.04	0.2293	0.8718
SLC22A3	H19.30.001	SSv4	DLPFC	subclass	71.07	0.1845	0.8968
SLC22A31	H19.30.001	SSv4	DLPFC	subclass	10.33	0.002238	0.9919
SLC22A4	H19.30.001	SSv4	DLPFC	subclass	65.57	0.05118	0.9673
SLC22A5	H19.30.001	SSv4	DLPFC	subclass	69.47	0.05933	0.9631
SLC22A6	H19.30.001	SSv4	DLPFC	subclass	40.42	0.02371	0.9812
SLC22A7	H19.30.001	SSv4	DLPFC	subclass	36.52	0.02991	0.9781
SLC22A8	H19.30.001	SSv4	DLPFC	subclass	49.13	0.01867	0.9837
SLC22A9	H19.30.001	SSv4	DLPFC	subclass	72	0.1303	0.9261
SLC23A1	H19.30.001	SSv4	DLPFC	subclass	42.77	0.04555	0.9702
SLC23A2	H19.30.001	SSv4	DLPFC	subclass	95.1	0.06355	0.961
SLC23A3	H19.30.001	SSv4	DLPFC	subclass	34.25	0.01353	0.9863
SLC24A1	H19.30.001	SSv4	DLPFC	subclass	65.05	0.009702	0.9882
SLC24A2	H19.30.001	SSv4	DLPFC	subclass	99.49	0.4593	0.7302
SLC24A3	H19.30.001	SSv4	DLPFC	subclass	96.28	0.432	0.7484
SLC24A4	H19.30.001	SSv4	DLPFC	subclass	78.73	0.07487	0.9552
SLC24A5	H19.30.001	SSv4	DLPFC	subclass	82.59	0.03237	0.9769
SLC25A1	H19.30.001	SSv4	DLPFC	subclass	61.73	0.03999	0.973
SLC25A10	H19.30.001	SSv4	DLPFC	subclass	48.73	0.004737	0.9907
SLC25A11	H19.30.001	SSv4	DLPFC	subclass	71	0.008502	0.9888
SLC25A12	H19.30.001	SSv4	DLPFC	subclass	95.91	0.03483	0.9756
SLC25A13	H19.30.001	SSv4	DLPFC	subclass	88.67	0.1173	0.933
SLC25A14	H19.30.001	SSv4	DLPFC	subclass	81.93	0.01388	0.9861
SLC25A15	H19.30.001	SSv4	DLPFC	subclass	51.04	0.03197	0.9771
SLC25A16	H19.30.001	SSv4	DLPFC	subclass	82.36	0.02437	0.9809
SLC25A17	H19.30.001	SSv4	DLPFC	subclass	73.73	0.04026	0.9729
SLC25A18	H19.30.001	SSv4	DLPFC	subclass	63.79	0.2761	0.8449
SLC25A19	H19.30.001	SSv4	DLPFC	subclass	50.75	0.005409	0.9904
SLC25A2	H19.30.001	SSv4	DLPFC	subclass	37.74	0.07775	0.9537
SLC25A20	H19.30.001	SSv4	DLPFC	subclass	52.95	0.01931	0.9834
SLC25A21	H19.30.001	SSv4	DLPFC	subclass	67.78	0.0238	0.9812
SLC25A22	H19.30.001	SSv4	DLPFC	subclass	60.54	0.005457	0.9903
SLC25A23	H19.30.001	SSv4	DLPFC	subclass	73.73	0.03597	0.975
SLC25A24	H19.30.001	SSv4	DLPFC	subclass	66.54	0.03236	0.9769
SLC25A25	H19.30.001	SSv4	DLPFC	subclass	69.2	0.01049	0.9878
SLC25A26	H19.30.001	SSv4	DLPFC	subclass	91.28	0.02167	0.9822
SLC25A27	H19.30.001	SSv4	DLPFC	subclass	90.07	0.01329	0.9864
SLC25A28	H19.30.001	SSv4	DLPFC	subclass	82.41	0.02683	0.9796
SLC25A29	H19.30.001	SSv4	DLPFC	subclass	90.03	0.1335	0.9244
SLC25A3	H19.30.001	SSv4	DLPFC	subclass	92.86	0.04072	0.9726
SLC25A30	H19.30.001	SSv4	DLPFC	subclass	58.41	0.02408	0.981
SLC25A31	H19.30.001	SSv4	DLPFC	subclass	36.77	0.01091	0.9876
SLC25A32	H19.30.001	SSv4	DLPFC	subclass	77.92	0.03663	0.9747
SLC25A33	H19.30.001	SSv4	DLPFC	subclass	72.75	0.1519	0.9145
SLC25A34	H19.30.001	SSv4	DLPFC	subclass	51.58	0.01222	0.987
SLC25A35	H19.30.001	SSv4	DLPFC	subclass	44.93	0.006383	0.9899
SLC25A36	H19.30.001	SSv4	DLPFC	subclass	96.52	0.03145	0.9773
SLC25A37	H19.30.001	SSv4	DLPFC	subclass	82.75	0.04631	0.9698
SLC25A38	H19.30.001	SSv4	DLPFC	subclass	69.65	0.01984	0.9832
SLC25A39	H19.30.001	SSv4	DLPFC	subclass	67.38	0.02838	0.9789
SLC25A4	H19.30.001	SSv4	DLPFC	subclass	91.32	0.0289	0.9786
SLC25A40	H19.30.001	SSv4	DLPFC	subclass	83.27	0.04206	0.972
SLC25A41	H19.30.001	SSv4	DLPFC	subclass	50.74	0.004032	0.9911
SLC25A42	H19.30.001	SSv4	DLPFC	subclass	68.98	0.04734	0.9693
SLC25A43	H19.30.001	SSv4	DLPFC	subclass	76.57	0.06774	0.9588
SLC25A44	H19.30.001	SSv4	DLPFC	subclass	72.48	0.00586	0.9901
SLC25A45	H19.30.001	SSv4	DLPFC	subclass	59.54	0.04473	0.9706
SLC25A46	H19.30.001	SSv4	DLPFC	subclass	91.56	0.006784	0.9897
SLC25A47	H19.30.001	SSv4	DLPFC	subclass	12.28	0.04741	0.9692
SLC25A48	H19.30.001	SSv4	DLPFC	subclass	61.93	0.1807	0.8989
SLC25A5	H19.30.001	SSv4	DLPFC	subclass	81.65	0.02807	0.979
SLC25A51	H19.30.001	SSv4	DLPFC	subclass	36.59	0.05894	0.9634
SLC25A53	H19.30.001	SSv4	DLPFC	subclass	73.1	0.01117	0.9875
SLC25A6	H19.30.001	SSv4	DLPFC	subclass	52.72	0.01038	0.9879
SLC26A1	H19.30.001	SSv4	DLPFC	subclass	64.16	-0.001518	0.9938
SLC26A11	H19.30.001	SSv4	DLPFC	subclass	70.15	0.04465	0.9706
SLC26A2	H19.30.001	SSv4	DLPFC	subclass	63.29	0.04533	0.9703
SLC26A3	H19.30.001	SSv4	DLPFC	subclass	51.61	0.01424	0.986
SLC26A4	H19.30.001	SSv4	DLPFC	subclass	85.78	0.1257	0.9285
SLC26A5	H19.30.001	SSv4	DLPFC	subclass	50.96	0.0175	0.9843
SLC26A6	H19.30.001	SSv4	DLPFC	subclass	51.77	0.01857	0.9838
SLC26A7	H19.30.001	SSv4	DLPFC	subclass	39.15	0.04099	0.9725
SLC26A8	H19.30.001	SSv4	DLPFC	subclass	62.82	0.00737	0.9894
SLC26A9	H19.30.001	SSv4	DLPFC	subclass	39	0.04667	0.9696
SLC27A1	H19.30.001	SSv4	DLPFC	subclass	81.13	0.08881	0.9479
SLC27A2	H19.30.001	SSv4	DLPFC	subclass	61.74	0.02124	0.9825
SLC27A3	H19.30.001	SSv4	DLPFC	subclass	54.67	0.0513	0.9673
SLC27A4	H19.30.001	SSv4	DLPFC	subclass	69.8	0.01177	0.9872
SLC27A5	H19.30.001	SSv4	DLPFC	subclass	62.69	0.01262	0.9868
SLC27A6	H19.30.001	SSv4	DLPFC	subclass	41.36	0.01859	0.9838
SLC28A1	H19.30.001	SSv4	DLPFC	subclass	41.92	0.0283	0.9789
SLC28A2	H19.30.001	SSv4	DLPFC	subclass	32.38	0.002258	0.9919
SLC28A3	H19.30.001	SSv4	DLPFC	subclass	41.73	0.01055	0.9878
SLC29A1	H19.30.001	SSv4	DLPFC	subclass	78.75	0.0157	0.9852
SLC29A2	H19.30.001	SSv4	DLPFC	subclass	62.78	0.04739	0.9692
SLC29A3	H19.30.001	SSv4	DLPFC	subclass	57.81	0.02377	0.9812
SLC29A4	H19.30.001	SSv4	DLPFC	subclass	61.36	0.09637	0.944
SLC2A1	H19.30.001	SSv4	DLPFC	subclass	64.74	0.005919	0.9901
SLC2A10	H19.30.001	SSv4	DLPFC	subclass	40.66	0.01018	0.988
SLC2A11	H19.30.001	SSv4	DLPFC	subclass	87.71	0.05948	0.9631
SLC2A12	H19.30.001	SSv4	DLPFC	subclass	73.56	0.06247	0.9615
SLC2A13	H19.30.001	SSv4	DLPFC	subclass	98.6	0.1474	0.917
SLC2A14	H19.30.001	SSv4	DLPFC	subclass	50.42	0.03219	0.9769
SLC2A2	H19.30.001	SSv4	DLPFC	subclass	37.95	0.01139	0.9874
SLC2A3	H19.30.001	SSv4	DLPFC	subclass	78.43	0.05841	0.9636
SLC2A4	H19.30.001	SSv4	DLPFC	subclass	24.28	0.01799	0.9841
SLC2A4RG	H19.30.001	SSv4	DLPFC	subclass	44.27	0.01716	0.9845
SLC2A5	H19.30.001	SSv4	DLPFC	subclass	62.24	0.292	0.8356
SLC2A6	H19.30.001	SSv4	DLPFC	subclass	68.22	0.01197	0.9871
SLC2A7	H19.30.001	SSv4	DLPFC	subclass	36.21	0.02056	0.9828
SLC2A8	H19.30.001	SSv4	DLPFC	subclass	65.73	0.03822	0.9739
SLC2A9	H19.30.001	SSv4	DLPFC	subclass	64.19	0.01935	0.9834
SLC30A1	H19.30.001	SSv4	DLPFC	subclass	49.32	0.01894	0.9836
SLC30A10	H19.30.001	SSv4	DLPFC	subclass	58.66	0.02353	0.9813
SLC30A2	H19.30.001	SSv4	DLPFC	subclass	19.39	0.01557	0.9853
SLC30A3	H19.30.001	SSv4	DLPFC	subclass	73.8	0.1896	0.894
SLC30A4	H19.30.001	SSv4	DLPFC	subclass	58.36	0.06694	0.9592
SLC30A5	H19.30.001	SSv4	DLPFC	subclass	77.58	0.01144	0.9874
SLC30A6	H19.30.001	SSv4	DLPFC	subclass	80.66	0.0206	0.9828
SLC30A7	H19.30.001	SSv4	DLPFC	subclass	89.47	0.03591	0.9751
SLC30A8	H19.30.001	SSv4	DLPFC	subclass	51.6	0.02874	0.9787
SLC30A9	H19.30.001	SSv4	DLPFC	subclass	94.76	0.01297	0.9866
SLC31A1	H19.30.001	SSv4	DLPFC	subclass	75.66	0.03184	0.9771
SLC31A2	H19.30.001	SSv4	DLPFC	subclass	76.53	0.1599	0.9102
SLC32A1	H19.30.001	SSv4	DLPFC	subclass	61.32	0.1713	0.904
SLC33A1	H19.30.001	SSv4	DLPFC	subclass	65.01	0.01653	0.9848
SLC34A1	H19.30.001	SSv4	DLPFC	subclass	18.77	0.009783	0.9882
SLC34A2	H19.30.001	SSv4	DLPFC	subclass	28.63	0.0141	0.986
SLC34A3	H19.30.001	SSv4	DLPFC	subclass	11.37	0.009691	0.9882
SLC35A1	H19.30.001	SSv4	DLPFC	subclass	94.75	0.04505	0.9704
SLC35A2	H19.30.001	SSv4	DLPFC	subclass	61.52	0.02156	0.9823
SLC35A3	H19.30.001	SSv4	DLPFC	subclass	68.04	0.01127	0.9874
SLC35A4	H19.30.001	SSv4	DLPFC	subclass	55.59	0.02133	0.9824
SLC35A5	H19.30.001	SSv4	DLPFC	subclass	80	0.03309	0.9765
SLC35B1	H19.30.001	SSv4	DLPFC	subclass	83.13	0.01132	0.9874
SLC35B2	H19.30.001	SSv4	DLPFC	subclass	62.51	0.04754	0.9692
SLC35B3	H19.30.001	SSv4	DLPFC	subclass	79.58	0.06914	0.9581
SLC35B4	H19.30.001	SSv4	DLPFC	subclass	86.37	0.02671	0.9797
SLC35C1	H19.30.001	SSv4	DLPFC	subclass	47.15	0.005021	0.9906
SLC35C2	H19.30.001	SSv4	DLPFC	subclass	68.37	0.01476	0.9857
SLC35D1	H19.30.001	SSv4	DLPFC	subclass	82.55	0.03225	0.9769
SLC35D2	H19.30.001	SSv4	DLPFC	subclass	64.47	0.1907	0.8934
SLC35D3	H19.30.001	SSv4	DLPFC	subclass	9.138	-0.00307	0.9946
SLC35E1	H19.30.001	SSv4	DLPFC	subclass	69	0.03164	0.9772
SLC35E2B	H19.30.001	SSv4	DLPFC	subclass	71.34	0.01898	0.9836
SLC35E3	H19.30.001	SSv4	DLPFC	subclass	70.16	0.01022	0.988
SLC35E4	H19.30.001	SSv4	DLPFC	subclass	56.61	0.03557	0.9752
SLC35F1	H19.30.001	SSv4	DLPFC	subclass	99.04	0.2951	0.8337
SLC35F2	H19.30.001	SSv4	DLPFC	subclass	55.31	0.09075	0.9469
SLC35F3	H19.30.001	SSv4	DLPFC	subclass	98.86	0.308	0.8261
SLC35F4	H19.30.001	SSv4	DLPFC	subclass	90.52	0.3049	0.828
SLC35F5	H19.30.001	SSv4	DLPFC	subclass	80.05	0.03917	0.9734
SLC35F6	H19.30.001	SSv4	DLPFC	subclass	55.81	0.01297	0.9866
SLC35G1	H19.30.001	SSv4	DLPFC	subclass	56.24	0.05101	0.9674
SLC35G2	H19.30.001	SSv4	DLPFC	subclass	83.4	0.01152	0.9873
SLC35G5	H19.30.001	SSv4	DLPFC	subclass	31.11	0.03523	0.9754
SLC35G6	H19.30.001	SSv4	DLPFC	subclass	5.336	0.01687	0.9846
SLC36A1	H19.30.001	SSv4	DLPFC	subclass	88.47	0.07014	0.9576
SLC36A2	H19.30.001	SSv4	DLPFC	subclass	31.54	0.01701	0.9846
SLC36A3	H19.30.001	SSv4	DLPFC	subclass	38.97	0.01571	0.9852
SLC36A4	H19.30.001	SSv4	DLPFC	subclass	90.51	0.03571	0.9752
SLC37A1	H19.30.001	SSv4	DLPFC	subclass	70.81	0.03584	0.9751
SLC37A2	H19.30.001	SSv4	DLPFC	subclass	47.12	0.03223	0.9769
SLC37A3	H19.30.001	SSv4	DLPFC	subclass	85.93	0.03551	0.9753
SLC37A4	H19.30.001	SSv4	DLPFC	subclass	64.57	0.01328	0.9864
SLC38A1	H19.30.001	SSv4	DLPFC	subclass	96.43	0.06018	0.9627
SLC38A10	H19.30.001	SSv4	DLPFC	subclass	73.79	0.0058	0.9902
SLC38A11	H19.30.001	SSv4	DLPFC	subclass	79.61	0.1555	0.9126
SLC38A2	H19.30.001	SSv4	DLPFC	subclass	89.18	0.04428	0.9708
SLC38A3	H19.30.001	SSv4	DLPFC	subclass	36.21	0.01271	0.9867
SLC38A4	H19.30.001	SSv4	DLPFC	subclass	53.68	0.02802	0.979
SLC38A5	H19.30.001	SSv4	DLPFC	subclass	34.55	0.002661	0.9917
SLC38A6	H19.30.001	SSv4	DLPFC	subclass	91.91	0.1021	0.941
SLC38A7	H19.30.001	SSv4	DLPFC	subclass	68.14	0.007317	0.9894
SLC38A8	H19.30.001	SSv4	DLPFC	subclass	45.26	0.03444	0.9758
SLC38A9	H19.30.001	SSv4	DLPFC	subclass	88.48	0.03453	0.9758
SLC39A1	H19.30.001	SSv4	DLPFC	subclass	56.72	0.02255	0.9818
SLC39A10	H19.30.001	SSv4	DLPFC	subclass	97.29	0.1148	0.9343
SLC39A11	H19.30.001	SSv4	DLPFC	subclass	93.91	0.1954	0.8908
SLC39A12	H19.30.001	SSv4	DLPFC	subclass	57.63	0.3099	0.825
SLC39A13	H19.30.001	SSv4	DLPFC	subclass	69.93	0.02228	0.9819
SLC39A14	H19.30.001	SSv4	DLPFC	subclass	73.69	0.03611	0.975
SLC39A3	H19.30.001	SSv4	DLPFC	subclass	67.42	0.01192	0.9871
SLC39A4	H19.30.001	SSv4	DLPFC	subclass	47.88	0.0419	0.972
SLC39A5	H19.30.001	SSv4	DLPFC	subclass	26	0.02059	0.9828
SLC39A6	H19.30.001	SSv4	DLPFC	subclass	80.84	0.02968	0.9782
SLC39A7	H19.30.001	SSv4	DLPFC	subclass	57.65	0.01437	0.9859
SLC39A8	H19.30.001	SSv4	DLPFC	subclass	54.2	0.01769	0.9842
SLC39A9	H19.30.001	SSv4	DLPFC	subclass	84.87	0.02337	0.9814
SLC3A1	H19.30.001	SSv4	DLPFC	subclass	81	0.01604	0.9851
SLC3A2	H19.30.001	SSv4	DLPFC	subclass	88.28	0.01037	0.9879
SLC40A1	H19.30.001	SSv4	DLPFC	subclass	60.68	0.06909	0.9581
SLC41A1	H19.30.001	SSv4	DLPFC	subclass	76.49	0.04179	0.9721
SLC41A2	H19.30.001	SSv4	DLPFC	subclass	93.35	0.0592	0.9632
SLC41A3	H19.30.001	SSv4	DLPFC	subclass	81.87	0.06243	0.9616
SLC43A1	H19.30.001	SSv4	DLPFC	subclass	55.16	0.009403	0.9884
SLC43A2	H19.30.001	SSv4	DLPFC	subclass	69.58	0.0241	0.981
SLC43A3	H19.30.001	SSv4	DLPFC	subclass	43.93	0.05383	0.966
SLC44A1	H19.30.001	SSv4	DLPFC	subclass	97.92	0.5918	0.6345
SLC44A2	H19.30.001	SSv4	DLPFC	subclass	76.27	0.04823	0.9688
SLC44A3	H19.30.001	SSv4	DLPFC	subclass	63.86	0.1189	0.9321
SLC44A4	H19.30.001	SSv4	DLPFC	subclass	44.1	0.01892	0.9836
SLC44A5	H19.30.001	SSv4	DLPFC	subclass	98.88	0.2332	0.8696
SLC45A1	H19.30.001	SSv4	DLPFC	subclass	62.69	0.04756	0.9692
SLC45A2	H19.30.001	SSv4	DLPFC	subclass	54.34	0.008048	0.9891
SLC45A3	H19.30.001	SSv4	DLPFC	subclass	40.16	0.06603	0.9597
SLC45A4	H19.30.001	SSv4	DLPFC	subclass	74.92	0.01639	0.9849
SLC46A1	H19.30.001	SSv4	DLPFC	subclass	60.25	0.01933	0.9834
SLC46A2	H19.30.001	SSv4	DLPFC	subclass	49.2	0.01514	0.9855
SLC46A3	H19.30.001	SSv4	DLPFC	subclass	71.52	0.0301	0.978
SLC47A1	H19.30.001	SSv4	DLPFC	subclass	74.47	0.1194	0.9319
SLC47A2	H19.30.001	SSv4	DLPFC	subclass	64.2	0.05391	0.9659
SLC48A1	H19.30.001	SSv4	DLPFC	subclass	72.99	0.1665	0.9066
SLC4A1	H19.30.001	SSv4	DLPFC	subclass	31.61	0.008259	0.9889
SLC4A10	H19.30.001	SSv4	DLPFC	subclass	99.31	0.1988	0.8889
SLC4A11	H19.30.001	SSv4	DLPFC	subclass	37.33	0.01701	0.9846
SLC4A1AP	H19.30.001	SSv4	DLPFC	subclass	75.85	0.02121	0.9825
SLC4A2	H19.30.001	SSv4	DLPFC	subclass	48.33	0.03587	0.9751
SLC4A3	H19.30.001	SSv4	DLPFC	subclass	70.92	0.04419	0.9709
SLC4A4	H19.30.001	SSv4	DLPFC	subclass	92.68	0.4407	0.7427
SLC4A5	H19.30.001	SSv4	DLPFC	subclass	69.71	0.03957	0.9732
SLC4A7	H19.30.001	SSv4	DLPFC	subclass	89.41	0.151	0.915
SLC4A8	H19.30.001	SSv4	DLPFC	subclass	95.09	0.09316	0.9457
SLC4A9	H19.30.001	SSv4	DLPFC	subclass	46.22	0.01761	0.9843
SLC50A1	H19.30.001	SSv4	DLPFC	subclass	60.38	0.01517	0.9855
SLC51A	H19.30.001	SSv4	DLPFC	subclass	53.15	0.003248	0.9914
SLC52A1	H19.30.001	SSv4	DLPFC	subclass	40.79	0.01237	0.9869
SLC52A2	H19.30.001	SSv4	DLPFC	subclass	52.06	0.01766	0.9843
SLC52A3	H19.30.001	SSv4	DLPFC	subclass	14.43	0.0206	0.9828
SLC5A1	H19.30.001	SSv4	DLPFC	subclass	32.38	0.001112	0.9925
SLC5A10	H19.30.001	SSv4	DLPFC	subclass	27.66	0.01124	0.9875
SLC5A11	H19.30.001	SSv4	DLPFC	subclass	76.43	0.3237	0.8166
SLC5A12	H19.30.001	SSv4	DLPFC	subclass	37.47	0.01768	0.9842
SLC5A2	H19.30.001	SSv4	DLPFC	subclass	28.1	0.006952	0.9896
SLC5A3	H19.30.001	SSv4	DLPFC	subclass	85.84	0.1004	0.9419
SLC5A4	H19.30.001	SSv4	DLPFC	subclass	87.33	0.1304	0.926
SLC5A5	H19.30.001	SSv4	DLPFC	subclass	36.82	0.01271	0.9867
SLC5A6	H19.30.001	SSv4	DLPFC	subclass	67.77	0.02927	0.9784
SLC5A7	H19.30.001	SSv4	DLPFC	subclass	14.43	0.0009893	0.9926
SLC5A8	H19.30.001	SSv4	DLPFC	subclass	70.25	0.1362	0.9229
SLC5A9	H19.30.001	SSv4	DLPFC	subclass	31.48	0.07049	0.9574
SLC6A1	H19.30.001	SSv4	DLPFC	subclass	97.13	0.4495	0.7368
SLC6A11	H19.30.001	SSv4	DLPFC	subclass	73.96	0.09622	0.9441
SLC6A12	H19.30.001	SSv4	DLPFC	subclass	45.16	0.02232	0.9819
SLC6A13	H19.30.001	SSv4	DLPFC	subclass	50.39	0.02987	0.9781
SLC6A14	H19.30.001	SSv4	DLPFC	subclass	11.37	0.01431	0.9859
SLC6A15	H19.30.001	SSv4	DLPFC	subclass	91.3	0.02921	0.9784
SLC6A16	H19.30.001	SSv4	DLPFC	subclass	60.64	0.05878	0.9634
SLC6A17	H19.30.001	SSv4	DLPFC	subclass	89.19	0.07985	0.9526
SLC6A18	H19.30.001	SSv4	DLPFC	subclass	17.74	0.007353	0.9894
SLC6A19	H19.30.001	SSv4	DLPFC	subclass	5.336	0.0224	0.9819
SLC6A2	H19.30.001	SSv4	DLPFC	subclass	33.97	0.02952	0.9783
SLC6A20	H19.30.001	SSv4	DLPFC	subclass	48.88	0.01787	0.9841
SLC6A3	H19.30.001	SSv4	DLPFC	subclass	21.78	0.03443	0.9758
SLC6A4	H19.30.001	SSv4	DLPFC	subclass	44.53	0.03269	0.9767
SLC6A5	H19.30.001	SSv4	DLPFC	subclass	39.6	0.01344	0.9864
SLC6A6	H19.30.001	SSv4	DLPFC	subclass	70.04	0.04568	0.9701
SLC6A7	H19.30.001	SSv4	DLPFC	subclass	82.17	0.2064	0.8847
SLC6A8	H19.30.001	SSv4	DLPFC	subclass	63.65	0.03502	0.9755
SLC6A9	H19.30.001	SSv4	DLPFC	subclass	51.07	0.06361	0.961
SLC7A1	H19.30.001	SSv4	DLPFC	subclass	80.19	0.05179	0.967
SLC7A10	H19.30.001	SSv4	DLPFC	subclass	38.01	0.06134	0.9621
SLC7A11	H19.30.001	SSv4	DLPFC	subclass	76.3	0.4466	0.7387
SLC7A13	H19.30.001	SSv4	DLPFC	subclass	16.52	0.02084	0.9827
SLC7A14	H19.30.001	SSv4	DLPFC	subclass	93.03	0.08244	0.9512
SLC7A2	H19.30.001	SSv4	DLPFC	subclass	65.62	0.1586	0.9109
SLC7A3	H19.30.001	SSv4	DLPFC	subclass	53.4	0.01723	0.9845
SLC7A4	H19.30.001	SSv4	DLPFC	subclass	50.16	0.03823	0.9739
SLC7A5	H19.30.001	SSv4	DLPFC	subclass	62.93	0.02904	0.9785
SLC7A6	H19.30.001	SSv4	DLPFC	subclass	85.87	0.02762	0.9792
SLC7A6OS	H19.30.001	SSv4	DLPFC	subclass	54.73	0.01512	0.9855
SLC7A7	H19.30.001	SSv4	DLPFC	subclass	54.46	0.06757	0.9589
SLC7A8	H19.30.001	SSv4	DLPFC	subclass	80.11	0.08914	0.9478
SLC7A9	H19.30.001	SSv4	DLPFC	subclass	49.7	0.01425	0.986
SLC8A1	H19.30.001	SSv4	DLPFC	subclass	99.59	0.3132	0.823
SLC8A2	H19.30.001	SSv4	DLPFC	subclass	80.83	0.1152	0.9341
SLC8A3	H19.30.001	SSv4	DLPFC	subclass	95.33	0.08787	0.9484
SLC8B1	H19.30.001	SSv4	DLPFC	subclass	60.48	0.03687	0.9746
SLC9A1	H19.30.001	SSv4	DLPFC	subclass	71.11	0.02392	0.9811
SLC9A2	H19.30.001	SSv4	DLPFC	subclass	68.28	0.1151	0.9341
SLC9A3	H19.30.001	SSv4	DLPFC	subclass	31.19	0.01287	0.9866
SLC9A3R1	H19.30.001	SSv4	DLPFC	subclass	51.13	0.103	0.9405
SLC9A3R2	H19.30.001	SSv4	DLPFC	subclass	45.89	0.01431	0.9859
SLC9A4	H19.30.001	SSv4	DLPFC	subclass	25.41	0.01347	0.9863
SLC9A5	H19.30.001	SSv4	DLPFC	subclass	69.66	0.02244	0.9819
SLC9A6	H19.30.001	SSv4	DLPFC	subclass	87.44	0.02429	0.9809
SLC9A7	H19.30.001	SSv4	DLPFC	subclass	88.97	0.05136	0.9672
SLC9A8	H19.30.001	SSv4	DLPFC	subclass	77.92	0.02859	0.9788
SLC9A9	H19.30.001	SSv4	DLPFC	subclass	95.69	0.3233	0.8169
SLC9B1	H19.30.001	SSv4	DLPFC	subclass	68.39	0.03355	0.9763
SLC9B2	H19.30.001	SSv4	DLPFC	subclass	90.6	0.02837	0.9789
SLC9C1	H19.30.001	SSv4	DLPFC	subclass	55.72	0.1081	0.9379
SLC9C2	H19.30.001	SSv4	DLPFC	subclass	57.96	0.03692	0.9746
SLCO1A2	H19.30.001	SSv4	DLPFC	subclass	78.04	0.3586	0.7953
SLCO1B1	H19.30.001	SSv4	DLPFC	subclass	46.78	0.0668	0.9593
SLCO1B3	H19.30.001	SSv4	DLPFC	subclass	34.04	0.006143	0.99
SLCO1C1	H19.30.001	SSv4	DLPFC	subclass	70.45	0.3766	0.7841
SLCO2A1	H19.30.001	SSv4	DLPFC	subclass	59.39	0.07281	0.9562
SLCO2B1	H19.30.001	SSv4	DLPFC	subclass	65.75	0.3828	0.7802
SLCO3A1	H19.30.001	SSv4	DLPFC	subclass	97.7	0.3333	0.8109
SLCO4A1	H19.30.001	SSv4	DLPFC	subclass	54.91	0.01742	0.9844
SLCO4C1	H19.30.001	SSv4	DLPFC	subclass	64.67	0.06798	0.9587
SLCO5A1	H19.30.001	SSv4	DLPFC	subclass	70.57	0.2007	0.8878
SLCO6A1	H19.30.001	SSv4	DLPFC	subclass	37.82	0.04209	0.9719
SLFN11	H19.30.001	SSv4	DLPFC	subclass	47.18	0.05341	0.9662
SLFN12	H19.30.001	SSv4	DLPFC	subclass	37.88	0.09122	0.9467
SLFN13	H19.30.001	SSv4	DLPFC	subclass	9.138	0.03547	0.9753
SLFN14	H19.30.001	SSv4	DLPFC	subclass	20.59	0.0192	0.9835
SLFN5	H19.30.001	SSv4	DLPFC	subclass	49.92	0.02926	0.9784
SLFNL1	H19.30.001	SSv4	DLPFC	subclass	20.03	0.006401	0.9899
SLIRP	H19.30.001	SSv4	DLPFC	subclass	91.33	0.03618	0.9749
SLIT1	H19.30.001	SSv4	DLPFC	subclass	92.36	0.2107	0.8823
SLIT2	H19.30.001	SSv4	DLPFC	subclass	98.56	0.347	0.8025
SLIT3	H19.30.001	SSv4	DLPFC	subclass	95.23	0.248	0.8612
SLITRK1	H19.30.001	SSv4	DLPFC	subclass	64.11	0.03187	0.9771
SLITRK2	H19.30.001	SSv4	DLPFC	subclass	67.29	0.03751	0.9743
SLITRK3	H19.30.001	SSv4	DLPFC	subclass	66.9	0.04077	0.9726
SLITRK4	H19.30.001	SSv4	DLPFC	subclass	91.01	0.09784	0.9432
SLITRK5	H19.30.001	SSv4	DLPFC	subclass	69.77	0.06532	0.9601
SLITRK6	H19.30.001	SSv4	DLPFC	subclass	34.25	0.02303	0.9816
SLK	H19.30.001	SSv4	DLPFC	subclass	82.72	0.04614	0.9699
SLMAP	H19.30.001	SSv4	DLPFC	subclass	92.34	0.06927	0.958
SLN	H19.30.001	SSv4	DLPFC	subclass	52.2	0.07763	0.9537
SLPI	H19.30.001	SSv4	DLPFC	subclass	34.55	0.01349	0.9863
SLTM	H19.30.001	SSv4	DLPFC	subclass	91.52	0.02614	0.98
SLU7	H19.30.001	SSv4	DLPFC	subclass	84.1	0.01641	0.9849
SLX1A	H19.30.001	SSv4	DLPFC	subclass	7.665	0.01463	0.9858
SLX1B	H19.30.001	SSv4	DLPFC	subclass	24.28	0.007701	0.9892
SLX4	H19.30.001	SSv4	DLPFC	subclass	69.33	0.01839	0.9839
SLX4IP	H19.30.001	SSv4	DLPFC	subclass	85.83	0.04108	0.9724
SMAD1	H19.30.001	SSv4	DLPFC	subclass	87.01	0.0223	0.9819
SMAD2	H19.30.001	SSv4	DLPFC	subclass	89.46	0.05182	0.967
SMAD3	H19.30.001	SSv4	DLPFC	subclass	84.48	0.1945	0.8913
SMAD4	H19.30.001	SSv4	DLPFC	subclass	81.59	0.0149	0.9856
SMAD5	H19.30.001	SSv4	DLPFC	subclass	82.06	0.0291	0.9785
SMAD6	H19.30.001	SSv4	DLPFC	subclass	32.06	0.02682	0.9797
SMAD7	H19.30.001	SSv4	DLPFC	subclass	59.84	0.04367	0.9711
SMAD9	H19.30.001	SSv4	DLPFC	subclass	90.21	0.034	0.976
SMAGP	H19.30.001	SSv4	DLPFC	subclass	49.63	0.02827	0.9789
SMAP1	H19.30.001	SSv4	DLPFC	subclass	95.14	0.03732	0.9744
SMAP2	H19.30.001	SSv4	DLPFC	subclass	89.5	0.1298	0.9264
SMARCA1	H19.30.001	SSv4	DLPFC	subclass	80.59	0.01631	0.9849
SMARCA2	H19.30.001	SSv4	DLPFC	subclass	97.72	0.07471	0.9552
SMARCA4	H19.30.001	SSv4	DLPFC	subclass	82.4	0.01826	0.984
SMARCA5	H19.30.001	SSv4	DLPFC	subclass	83.87	-0.001538	0.9938
SMARCAD1	H19.30.001	SSv4	DLPFC	subclass	93.43	0.02367	0.9812
SMARCAL1	H19.30.001	SSv4	DLPFC	subclass	80.93	0.01629	0.9849
SMARCB1	H19.30.001	SSv4	DLPFC	subclass	66.5	0.004328	0.9909
SMARCC1	H19.30.001	SSv4	DLPFC	subclass	83.37	0.01285	0.9867
SMARCC2	H19.30.001	SSv4	DLPFC	subclass	85.72	0.09128	0.9467
SMARCD1	H19.30.001	SSv4	DLPFC	subclass	63.85	0.01685	0.9847
SMARCD2	H19.30.001	SSv4	DLPFC	subclass	57.04	0.05039	0.9677
SMARCD3	H19.30.001	SSv4	DLPFC	subclass	82.75	0.06779	0.9588
SMARCE1	H19.30.001	SSv4	DLPFC	subclass	84.71	0.02191	0.9821
SMC1A	H19.30.001	SSv4	DLPFC	subclass	69.28	0.01101	0.9876
SMC1B	H19.30.001	SSv4	DLPFC	subclass	50.96	0.02254	0.9818
SMC2	H19.30.001	SSv4	DLPFC	subclass	75.05	0.01786	0.9842
SMC3	H19.30.001	SSv4	DLPFC	subclass	82.41	0.0207	0.9827
SMC4	H19.30.001	SSv4	DLPFC	subclass	62.07	0.08598	0.9494
SMC5	H19.30.001	SSv4	DLPFC	subclass	90.02	0.03474	0.9757
SMC6	H19.30.001	SSv4	DLPFC	subclass	91.86	0.04054	0.9727
SMCHD1	H19.30.001	SSv4	DLPFC	subclass	93.88	0.01598	0.9851
SMCO1	H19.30.001	SSv4	DLPFC	subclass	32.06	0.03719	0.9744
SMCO2	H19.30.001	SSv4	DLPFC	subclass	55.49	0.03779	0.9741
SMCO3	H19.30.001	SSv4	DLPFC	subclass	30.82	0.0309	0.9776
SMCO4	H19.30.001	SSv4	DLPFC	subclass	62.78	0.0139	0.9861
SMCP	H19.30.001	SSv4	DLPFC	subclass	10.33	0.01419	0.986
SMCR8	H19.30.001	SSv4	DLPFC	subclass	50.77	0.04423	0.9709
SMDT1	H19.30.001	SSv4	DLPFC	subclass	84.47	0.01308	0.9865
SMG1	H19.30.001	SSv4	DLPFC	subclass	92.79	0.001753	0.9922
SMG5	H19.30.001	SSv4	DLPFC	subclass	83.06	0.0192	0.9835
SMG6	H19.30.001	SSv4	DLPFC	subclass	89.23	0.0209	0.9826
SMG7	H19.30.001	SSv4	DLPFC	subclass	85.91	0.0331	0.9765
SMG8	H19.30.001	SSv4	DLPFC	subclass	58.29	0.01138	0.9874
SMG9	H19.30.001	SSv4	DLPFC	subclass	72.51	0.01414	0.986
SMIM1	H19.30.001	SSv4	DLPFC	subclass	26.91	0.004348	0.9909
SMIM10	H19.30.001	SSv4	DLPFC	subclass	36.96	-0.004132	0.9951
SMIM12	H19.30.001	SSv4	DLPFC	subclass	78.23	0.01984	0.9832
SMIM13	H19.30.001	SSv4	DLPFC	subclass	80.36	0.02347	0.9813
SMIM14	H19.30.001	SSv4	DLPFC	subclass	81.02	0.03784	0.9741
SMIM15	H19.30.001	SSv4	DLPFC	subclass	60.24	0.01422	0.986
SMIM17	H19.30.001	SSv4	DLPFC	subclass	81.22	0.04443	0.9707
SMIM18	H19.30.001	SSv4	DLPFC	subclass	59.2	0.04268	0.9716
SMIM19	H19.30.001	SSv4	DLPFC	subclass	77.38	0.01437	0.9859
SMIM2	H19.30.001	SSv4	DLPFC	subclass	37.65	0.005124	0.9905
SMIM20	H19.30.001	SSv4	DLPFC	subclass	60.63	0.06834	0.9585
SMIM21	H19.30.001	SSv4	DLPFC	subclass	35.21	0.01424	0.986
SMIM22	H19.30.001	SSv4	DLPFC	subclass	39.09	0.01349	0.9863
SMIM23	H19.30.001	SSv4	DLPFC	subclass	20.59	0.0172	0.9845
SMIM24	H19.30.001	SSv4	DLPFC	subclass	42.02	0.03672	0.9747
SMIM3	H19.30.001	SSv4	DLPFC	subclass	42.98	0.03257	0.9768
SMIM4	H19.30.001	SSv4	DLPFC	subclass	59.42	0.0452	0.9704
SMIM5	H19.30.001	SSv4	DLPFC	subclass	43.65	0.04306	0.9714
SMIM6	H19.30.001	SSv4	DLPFC	subclass	39.25	0.02049	0.9828
SMIM7	H19.30.001	SSv4	DLPFC	subclass	87.24	0.008658	0.9888
SMIM8	H19.30.001	SSv4	DLPFC	subclass	73.3	0.03668	0.9747
SMIM9	H19.30.001	SSv4	DLPFC	subclass	24.94	0.009203	0.9885
SMKR1	H19.30.001	SSv4	DLPFC	subclass	56.57	0.02259	0.9818
SMLR1	H19.30.001	SSv4	DLPFC	subclass	39.73	0.004884	0.9906
SMN1	H19.30.001	SSv4	DLPFC	subclass	44.1	0.04937	0.9682
SMN2	H19.30.001	SSv4	DLPFC	subclass	45.38	0.001773	0.9922
SMNDC1	H19.30.001	SSv4	DLPFC	subclass	62.09	0.02908	0.9785
SMO	H19.30.001	SSv4	DLPFC	subclass	44.61	0.01971	0.9832
SMOC1	H19.30.001	SSv4	DLPFC	subclass	74.84	0.3536	0.7984
SMOC2	H19.30.001	SSv4	DLPFC	subclass	53.12	0.02034	0.9829
SMOX	H19.30.001	SSv4	DLPFC	subclass	59.2	0.1268	0.928
SMPD1	H19.30.001	SSv4	DLPFC	subclass	62.79	0.01921	0.9835
SMPD2	H19.30.001	SSv4	DLPFC	subclass	49.33	0.008947	0.9886
SMPD3	H19.30.001	SSv4	DLPFC	subclass	76.89	0.03962	0.9732
SMPD4	H19.30.001	SSv4	DLPFC	subclass	71.14	0.02218	0.982
SMPDL3A	H19.30.001	SSv4	DLPFC	subclass	67.42	0.01138	0.9874
SMPDL3B	H19.30.001	SSv4	DLPFC	subclass	45.52	0.1246	0.9291
SMPX	H19.30.001	SSv4	DLPFC	subclass	46.65	0.02608	0.98
SMR3B	H19.30.001	SSv4	DLPFC	subclass	15.53	0.01928	0.9834
SMS	H19.30.001	SSv4	DLPFC	subclass	86.42	0.0301	0.978
SMTN	H19.30.001	SSv4	DLPFC	subclass	47.15	0.04489	0.9705
SMTNL1	H19.30.001	SSv4	DLPFC	subclass	47.06	0.02319	0.9815
SMTNL2	H19.30.001	SSv4	DLPFC	subclass	28.52	-0.002929	0.9945
SMU1	H19.30.001	SSv4	DLPFC	subclass	83.64	0.01724	0.9845
SMUG1	H19.30.001	SSv4	DLPFC	subclass	66.48	0.01506	0.9856
SMURF1	H19.30.001	SSv4	DLPFC	subclass	92.9	0.064	0.9608
SMURF2	H19.30.001	SSv4	DLPFC	subclass	86.96	0.05516	0.9653
SMYD1	H19.30.001	SSv4	DLPFC	subclass	46.2	0.3207	0.8185
SMYD2	H19.30.001	SSv4	DLPFC	subclass	90.18	0.1484	0.9164
SMYD3	H19.30.001	SSv4	DLPFC	subclass	99.44	0.1332	0.9246
SMYD4	H19.30.001	SSv4	DLPFC	subclass	68.1	0.02202	0.9821
SMYD5	H19.30.001	SSv4	DLPFC	subclass	66.73	0.04389	0.971
SNAI1	H19.30.001	SSv4	DLPFC	subclass	35.17	0.0187	0.9837
SNAI2	H19.30.001	SSv4	DLPFC	subclass	44.16	0.03671	0.9747
SNAI3	H19.30.001	SSv4	DLPFC	subclass	32.26	0.01751	0.9843
SNAP23	H19.30.001	SSv4	DLPFC	subclass	83.54	0.03234	0.9769
SNAP25	H19.30.001	SSv4	DLPFC	subclass	99.61	0.1879	0.8949
SNAP29	H19.30.001	SSv4	DLPFC	subclass	68.27	0.0183	0.9839
SNAP47	H19.30.001	SSv4	DLPFC	subclass	71.12	0.02304	0.9815
SNAP91	H19.30.001	SSv4	DLPFC	subclass	98.53	0.09264	0.9459
SNAPC1	H19.30.001	SSv4	DLPFC	subclass	68.78	0.0151	0.9855
SNAPC2	H19.30.001	SSv4	DLPFC	subclass	47.6	0.03225	0.9769
SNAPC3	H19.30.001	SSv4	DLPFC	subclass	86.39	0.03185	0.9771
SNAPC4	H19.30.001	SSv4	DLPFC	subclass	63.31	0.03685	0.9746
SNAPC5	H19.30.001	SSv4	DLPFC	subclass	73.4	0.02368	0.9812
SNAPIN	H19.30.001	SSv4	DLPFC	subclass	72.88	0.01882	0.9837
SNCA	H19.30.001	SSv4	DLPFC	subclass	97.24	0.1889	0.8944
SNCAIP	H19.30.001	SSv4	DLPFC	subclass	76.87	0.09441	0.945
SNCB	H19.30.001	SSv4	DLPFC	subclass	81.14	0.06565	0.9599
SNCG	H19.30.001	SSv4	DLPFC	subclass	64.93	0.07431	0.9555
SND1	H19.30.001	SSv4	DLPFC	subclass	93.77	0.07851	0.9533
SNED1	H19.30.001	SSv4	DLPFC	subclass	86.88	0.08458	0.9501
SNF8	H19.30.001	SSv4	DLPFC	subclass	81.77	0.04235	0.9718
SNIP1	H19.30.001	SSv4	DLPFC	subclass	58.03	0.03762	0.9742
SNN	H19.30.001	SSv4	DLPFC	subclass	75.21	0.01223	0.987
SNPH	H19.30.001	SSv4	DLPFC	subclass	90.3	0.06537	0.9601
SNRK	H19.30.001	SSv4	DLPFC	subclass	80.38	0.03927	0.9734
SNRNP200	H19.30.001	SSv4	DLPFC	subclass	83.99	0.03103	0.9775
SNRNP25	H19.30.001	SSv4	DLPFC	subclass	80.69	0.02367	0.9812
SNRNP27	H19.30.001	SSv4	DLPFC	subclass	80.75	0.02932	0.9784
SNRNP35	H19.30.001	SSv4	DLPFC	subclass	70.3	0.02726	0.9794
SNRNP40	H19.30.001	SSv4	DLPFC	subclass	79.42	0.02953	0.9783
SNRNP48	H19.30.001	SSv4	DLPFC	subclass	67.45	0.01099	0.9876
SNRNP70	H19.30.001	SSv4	DLPFC	subclass	80.91	0.02911	0.9785
SNRPA	H19.30.001	SSv4	DLPFC	subclass	54.88	0.03083	0.9776
SNRPA1	H19.30.001	SSv4	DLPFC	subclass	90.66	0.00945	0.9884
SNRPB	H19.30.001	SSv4	DLPFC	subclass	71.6	0.0157	0.9852
SNRPB2	H19.30.001	SSv4	DLPFC	subclass	81.76	0.02074	0.9827
SNRPC	H19.30.001	SSv4	DLPFC	subclass	83.39	0.0349	0.9756
SNRPD1	H19.30.001	SSv4	DLPFC	subclass	80.21	0.01389	0.9861
SNRPD2	H19.30.001	SSv4	DLPFC	subclass	88.85	0.007544	0.9893
SNRPD3	H19.30.001	SSv4	DLPFC	subclass	69.77	0.0256	0.9803
SNRPE	H19.30.001	SSv4	DLPFC	subclass	77.93	0.06082	0.9624
SNRPF	H19.30.001	SSv4	DLPFC	subclass	74.83	0.01783	0.9842
SNRPG	H19.30.001	SSv4	DLPFC	subclass	74.94	0.01893	0.9836
SNRPN	H19.30.001	SSv4	DLPFC	subclass	97.2	0.3017	0.8298
SNTA1	H19.30.001	SSv4	DLPFC	subclass	70.47	0.1066	0.9386
SNTB1	H19.30.001	SSv4	DLPFC	subclass	60.69	0.153	0.9139
SNTB2	H19.30.001	SSv4	DLPFC	subclass	94.07	0.1462	0.9176
SNTG1	H19.30.001	SSv4	DLPFC	subclass	99.86	0.2558	0.8567
SNTG2	H19.30.001	SSv4	DLPFC	subclass	81.47	0.1136	0.9349
SNTN	H19.30.001	SSv4	DLPFC	subclass	38.58	0.01736	0.9844
SNUPN	H19.30.001	SSv4	DLPFC	subclass	69.39	0.03289	0.9766
SNURF	H19.30.001	SSv4	DLPFC	subclass	55.41	0.04412	0.9709
SNW1	H19.30.001	SSv4	DLPFC	subclass	77.1	0.008365	0.9889
SNX1	H19.30.001	SSv4	DLPFC	subclass	90.78	0.09425	0.9451
SNX10	H19.30.001	SSv4	DLPFC	subclass	91.38	0.03851	0.9737
SNX11	H19.30.001	SSv4	DLPFC	subclass	53.66	0.01524	0.9855
SNX12	H19.30.001	SSv4	DLPFC	subclass	60.97	0.0178	0.9842
SNX13	H19.30.001	SSv4	DLPFC	subclass	91.25	0.0363	0.9749
SNX14	H19.30.001	SSv4	DLPFC	subclass	94.67	0.02674	0.9797
SNX16	H19.30.001	SSv4	DLPFC	subclass	74.24	0.03242	0.9768
SNX17	H19.30.001	SSv4	DLPFC	subclass	72.85	0.001239	0.9924
SNX18	H19.30.001	SSv4	DLPFC	subclass	58.33	0.02739	0.9794
SNX19	H19.30.001	SSv4	DLPFC	subclass	86.71	0.01921	0.9835
SNX2	H19.30.001	SSv4	DLPFC	subclass	80.61	0.02173	0.9822
SNX20	H19.30.001	SSv4	DLPFC	subclass	28.32	0.05998	0.9628
SNX21	H19.30.001	SSv4	DLPFC	subclass	63.12	0.02701	0.9796
SNX22	H19.30.001	SSv4	DLPFC	subclass	63.1	0.1912	0.8931
SNX24	H19.30.001	SSv4	DLPFC	subclass	86.66	0.02262	0.9818
SNX25	H19.30.001	SSv4	DLPFC	subclass	85.79	0.07599	0.9546
SNX27	H19.30.001	SSv4	DLPFC	subclass	89.11	0.04149	0.9722
SNX29	H19.30.001	SSv4	DLPFC	subclass	92.53	0.282	0.8415
SNX3	H19.30.001	SSv4	DLPFC	subclass	90.62	0.02264	0.9818
SNX30	H19.30.001	SSv4	DLPFC	subclass	81.15	0.03355	0.9763
SNX31	H19.30.001	SSv4	DLPFC	subclass	55.81	0.02142	0.9824
SNX32	H19.30.001	SSv4	DLPFC	subclass	86.93	0.04393	0.971
SNX33	H19.30.001	SSv4	DLPFC	subclass	32.79	0.01265	0.9868
SNX4	H19.30.001	SSv4	DLPFC	subclass	84.2	0.02327	0.9814
SNX5	H19.30.001	SSv4	DLPFC	subclass	79.75	0.006842	0.9897
SNX6	H19.30.001	SSv4	DLPFC	subclass	80.12	0.0426	0.9717
SNX7	H19.30.001	SSv4	DLPFC	subclass	81.85	0.06226	0.9616
SNX8	H19.30.001	SSv4	DLPFC	subclass	56.14	0.01887	0.9836
SNX9	H19.30.001	SSv4	DLPFC	subclass	92.89	0.04239	0.9718
SOAT1	H19.30.001	SSv4	DLPFC	subclass	66.37	0.04211	0.9719
SOAT2	H19.30.001	SSv4	DLPFC	subclass	24.62	0.0147	0.9857
SOBP	H19.30.001	SSv4	DLPFC	subclass	98.32	0.1096	0.9371
SOCS2	H19.30.001	SSv4	DLPFC	subclass	68.09	0.02305	0.9815
SOCS3	H19.30.001	SSv4	DLPFC	subclass	17.36	0.0111	0.9875
SOCS4	H19.30.001	SSv4	DLPFC	subclass	72.14	0.01574	0.9852
SOCS5	H19.30.001	SSv4	DLPFC	subclass	86.05	0.02415	0.981
SOCS6	H19.30.001	SSv4	DLPFC	subclass	76.1	0.22	0.8771
SOCS7	H19.30.001	SSv4	DLPFC	subclass	84.53	0.03027	0.9779
SOD1	H19.30.001	SSv4	DLPFC	subclass	93.99	0.02766	0.9792
SOD2	H19.30.001	SSv4	DLPFC	subclass	69.42	0.02611	0.98
SOD3	H19.30.001	SSv4	DLPFC	subclass	26.66	0.004081	0.991
SOGA1	H19.30.001	SSv4	DLPFC	subclass	79.72	0.02673	0.9797
SOGA3	H19.30.001	SSv4	DLPFC	subclass	86.45	0.02805	0.979
SOHLH1	H19.30.001	SSv4	DLPFC	subclass	68.16	0.08863	0.948
SOHLH2	H19.30.001	SSv4	DLPFC	subclass	33.79	0.006326	0.9899
SON	H19.30.001	SSv4	DLPFC	subclass	98.78	0.209	0.8832
SORBS1	H19.30.001	SSv4	DLPFC	subclass	98.92	0.2813	0.8419
SORBS2	H19.30.001	SSv4	DLPFC	subclass	99.01	0.4283	0.7509
SORBS3	H19.30.001	SSv4	DLPFC	subclass	54.33	0.02548	0.9803
SORCS1	H19.30.001	SSv4	DLPFC	subclass	98.67	0.2575	0.8557
SORCS2	H19.30.001	SSv4	DLPFC	subclass	90.4	0.3094	0.8253
SORCS3	H19.30.001	SSv4	DLPFC	subclass	98.03	0.3056	0.8275
SORD	H19.30.001	SSv4	DLPFC	subclass	53.78	0.00982	0.9882
SORL1	H19.30.001	SSv4	DLPFC	subclass	97.52	0.3867	0.7777
SORT1	H19.30.001	SSv4	DLPFC	subclass	94.72	0.1106	0.9365
SOS1	H19.30.001	SSv4	DLPFC	subclass	97.07	0.02607	0.98
SOS2	H19.30.001	SSv4	DLPFC	subclass	85.21	0.01559	0.9853
SOST	H19.30.001	SSv4	DLPFC	subclass	18.77	0.07325	0.956
SOSTDC1	H19.30.001	SSv4	DLPFC	subclass	51.7	0.1157	0.9338
SOWAHA	H19.30.001	SSv4	DLPFC	subclass	54.42	0.02082	0.9827
SOWAHB	H19.30.001	SSv4	DLPFC	subclass	46.33	0.02408	0.981
SOWAHC	H19.30.001	SSv4	DLPFC	subclass	41.04	0.02678	0.9797
SOX1	H19.30.001	SSv4	DLPFC	subclass	47.47	0.04019	0.9729
SOX10	H19.30.001	SSv4	DLPFC	subclass	51.1	0.1054	0.9393
SOX11	H19.30.001	SSv4	DLPFC	subclass	55.4	0.07034	0.9575
SOX12	H19.30.001	SSv4	DLPFC	subclass	60	0.03219	0.9769
SOX13	H19.30.001	SSv4	DLPFC	subclass	53.94	0.1117	0.9359
SOX14	H19.30.001	SSv4	DLPFC	subclass	5.336	0.04805	0.9689
SOX15	H19.30.001	SSv4	DLPFC	subclass	64.76	0.02087	0.9826
SOX18	H19.30.001	SSv4	DLPFC	subclass	5.336	0.0004804	0.9928
SOX2	H19.30.001	SSv4	DLPFC	subclass	68.41	0.1419	0.9199
SOX21	H19.30.001	SSv4	DLPFC	subclass	42.27	0.07766	0.9537
SOX30	H19.30.001	SSv4	DLPFC	subclass	41.65	0.02052	0.9828
SOX4	H19.30.001	SSv4	DLPFC	subclass	62.7	0.1779	0.9004
SOX5	H19.30.001	SSv4	DLPFC	subclass	99.38	0.4367	0.7453
SOX6	H19.30.001	SSv4	DLPFC	subclass	97.18	0.5058	0.6981
SOX7	H19.30.001	SSv4	DLPFC	subclass	49.58	0.03183	0.9771
SOX8	H19.30.001	SSv4	DLPFC	subclass	58.57	0.06127	0.9622
SOX9	H19.30.001	SSv4	DLPFC	subclass	60.76	0.1775	0.9006
SP1	H19.30.001	SSv4	DLPFC	subclass	65.92	0.007971	0.9891
SP100	H19.30.001	SSv4	DLPFC	subclass	42.31	0.04807	0.9689
SP110	H19.30.001	SSv4	DLPFC	subclass	60.57	0.1389	0.9215
SP140	H19.30.001	SSv4	DLPFC	subclass	58.3	0.09262	0.946
SP140L	H19.30.001	SSv4	DLPFC	subclass	51.97	0.09156	0.9465
SP2	H19.30.001	SSv4	DLPFC	subclass	48.96	0.009297	0.9884
SP3	H19.30.001	SSv4	DLPFC	subclass	86.62	0.01934	0.9834
SP4	H19.30.001	SSv4	DLPFC	subclass	82.36	0.05632	0.9647
SP5	H19.30.001	SSv4	DLPFC	subclass	31.48	0.01872	0.9837
SP6	H19.30.001	SSv4	DLPFC	subclass	36.42	0.007187	0.9895
SP7	H19.30.001	SSv4	DLPFC	subclass	35.49	0.02096	0.9826
SP8	H19.30.001	SSv4	DLPFC	subclass	51.69	0.03142	0.9773
SP9	H19.30.001	SSv4	DLPFC	subclass	51.81	0.1114	0.9361
SPA17	H19.30.001	SSv4	DLPFC	subclass	63.49	0.01484	0.9857
SPACA1	H19.30.001	SSv4	DLPFC	subclass	35.91	0.01451	0.9858
SPACA3	H19.30.001	SSv4	DLPFC	subclass	26	0.001764	0.9922
SPACA5	H19.30.001	SSv4	DLPFC	subclass	19.39	0.01015	0.988
SPACA5B	H19.30.001	SSv4	DLPFC	subclass	5.336	0.01285	0.9867
SPAG1	H19.30.001	SSv4	DLPFC	subclass	72.09	0.01313	0.9865
SPAG16	H19.30.001	SSv4	DLPFC	subclass	97.77	0.1355	0.9233
SPAG17	H19.30.001	SSv4	DLPFC	subclass	56.6	0.02416	0.981
SPAG4	H19.30.001	SSv4	DLPFC	subclass	49.9	0.001506	0.9923
SPAG5	H19.30.001	SSv4	DLPFC	subclass	63.58	0.03129	0.9774
SPAG6	H19.30.001	SSv4	DLPFC	subclass	57.49	0.02396	0.9811
SPAG7	H19.30.001	SSv4	DLPFC	subclass	72.21	0.008049	0.9891
SPAG8	H19.30.001	SSv4	DLPFC	subclass	56.37	0.03795	0.974
SPAG9	H19.30.001	SSv4	DLPFC	subclass	92.77	0.03396	0.9761
SPAM1	H19.30.001	SSv4	DLPFC	subclass	32.21	0.0103	0.9879
SPANXB1	H19.30.001	SSv4	DLPFC	subclass	20.32	0.02368	0.9812
SPANXC	H19.30.001	SSv4	DLPFC	subclass	23.39	0.02134	0.9824
SPANXN1	H19.30.001	SSv4	DLPFC	subclass	7.665	0.002217	0.992
SPANXN2	H19.30.001	SSv4	DLPFC	subclass	9.138	0.02336	0.9814
SPANXN3	H19.30.001	SSv4	DLPFC	subclass	22	0.001209	0.9925
SPANXN4	H19.30.001	SSv4	DLPFC	subclass	15.53	0.001325	0.9924
SPARC	H19.30.001	SSv4	DLPFC	subclass	83.03	0.1236	0.9296
SPARCL1	H19.30.001	SSv4	DLPFC	subclass	99.53	0.2795	0.8429
SPAST	H19.30.001	SSv4	DLPFC	subclass	83.72	0.03442	0.9758
SPATA1	H19.30.001	SSv4	DLPFC	subclass	76.12	0.04653	0.9697
SPATA12	H19.30.001	SSv4	DLPFC	subclass	7.665	0.0117	0.9872
SPATA16	H19.30.001	SSv4	DLPFC	subclass	42.49	0.1029	0.9406
SPATA17	H19.30.001	SSv4	DLPFC	subclass	63.97	0.008442	0.9889
SPATA18	H19.30.001	SSv4	DLPFC	subclass	43.99	0.02169	0.9822
SPATA19	H19.30.001	SSv4	DLPFC	subclass	36.77	0.006975	0.9896
SPATA2	H19.30.001	SSv4	DLPFC	subclass	61.63	0.02077	0.9827
SPATA20	H19.30.001	SSv4	DLPFC	subclass	67.16	0.0205	0.9828
SPATA21	H19.30.001	SSv4	DLPFC	subclass	40.93	0.02593	0.9801
SPATA22	H19.30.001	SSv4	DLPFC	subclass	60.58	0.1064	0.9387
SPATA24	H19.30.001	SSv4	DLPFC	subclass	49.07	0.01903	0.9836
SPATA25	H19.30.001	SSv4	DLPFC	subclass	38.32	0.03951	0.9732
SPATA2L	H19.30.001	SSv4	DLPFC	subclass	60.09	0.0265	0.9798
SPATA3	H19.30.001	SSv4	DLPFC	subclass	35.96	0.01698	0.9846
SPATA31A3	H19.30.001	SSv4	DLPFC	subclass	5.336	0.004742	0.9907
SPATA31A6	H19.30.001	SSv4	DLPFC	subclass	7.665	0.01837	0.9839
SPATA31D1	H19.30.001	SSv4	DLPFC	subclass	21.57	0.01823	0.984
SPATA31D4	H19.30.001	SSv4	DLPFC	subclass	5.336	0.008762	0.9887
SPATA32	H19.30.001	SSv4	DLPFC	subclass	31.19	0.01372	0.9862
SPATA33	H19.30.001	SSv4	DLPFC	subclass	62.67	-0.002658	0.9944
SPATA4	H19.30.001	SSv4	DLPFC	subclass	54.73	0.0208	0.9827
SPATA45	H19.30.001	SSv4	DLPFC	subclass	45.02	0.01934	0.9834
SPATA5	H19.30.001	SSv4	DLPFC	subclass	89.98	0.02836	0.9789
SPATA5L1	H19.30.001	SSv4	DLPFC	subclass	67.88	0.04151	0.9722
SPATA6	H19.30.001	SSv4	DLPFC	subclass	88.1	0.2334	0.8695
SPATA6L	H19.30.001	SSv4	DLPFC	subclass	81.5	0.02528	0.9804
SPATA7	H19.30.001	SSv4	DLPFC	subclass	91.19	0.03356	0.9763
SPATA9	H19.30.001	SSv4	DLPFC	subclass	44.66	0.03506	0.9755
SPATC1	H19.30.001	SSv4	DLPFC	subclass	54.82	0.1484	0.9164
SPATC1L	H19.30.001	SSv4	DLPFC	subclass	53.35	0.01759	0.9843
SPATS1	H19.30.001	SSv4	DLPFC	subclass	44.16	0.01647	0.9848
SPATS2	H19.30.001	SSv4	DLPFC	subclass	92.57	0.04654	0.9697
SPATS2L	H19.30.001	SSv4	DLPFC	subclass	96.08	0.1136	0.935
SPC24	H19.30.001	SSv4	DLPFC	subclass	30.02	0.009173	0.9885
SPC25	H19.30.001	SSv4	DLPFC	subclass	39.79	0.007818	0.9892
SPCS1	H19.30.001	SSv4	DLPFC	subclass	91.12	0.05228	0.9668
SPCS2	H19.30.001	SSv4	DLPFC	subclass	88.45	0.02751	0.9793
SPCS3	H19.30.001	SSv4	DLPFC	subclass	78.45	0.03961	0.9732
SPDEF	H19.30.001	SSv4	DLPFC	subclass	44.72	0.009474	0.9883
SPDL1	H19.30.001	SSv4	DLPFC	subclass	63.79	0.007407	0.9894
SPDYA	H19.30.001	SSv4	DLPFC	subclass	74.41	0.03225	0.9769
SPDYC	H19.30.001	SSv4	DLPFC	subclass	16.03	0.01125	0.9875
SPDYE1	H19.30.001	SSv4	DLPFC	subclass	47.66	0.02322	0.9815
SPDYE10P	H19.30.001	SSv4	DLPFC	subclass	30.19	0.02622	0.98
SPDYE12P	H19.30.001	SSv4	DLPFC	subclass	37.05	0.04056	0.9727
SPDYE16	H19.30.001	SSv4	DLPFC	subclass	9.138	0.0118	0.9872
SPDYE18	H19.30.001	SSv4	DLPFC	subclass	47.42	0.02454	0.9808
SPDYE2	H19.30.001	SSv4	DLPFC	subclass	16.96	0.02861	0.9787
SPDYE2B	H19.30.001	SSv4	DLPFC	subclass	20.59	0.09789	0.9432
SPDYE3	H19.30.001	SSv4	DLPFC	subclass	56.98	0.03262	0.9767
SPDYE4	H19.30.001	SSv4	DLPFC	subclass	15	0.04393	0.971
SPDYE5	H19.30.001	SSv4	DLPFC	subclass	48.44	0.002024	0.9921
SPDYE6	H19.30.001	SSv4	DLPFC	subclass	40.7	0.01089	0.9876
SPECC1	H19.30.001	SSv4	DLPFC	subclass	97.09	0.1015	0.9413
SPECC1L	H19.30.001	SSv4	DLPFC	subclass	53.94	0.01314	0.9865
SPEF1	H19.30.001	SSv4	DLPFC	subclass	56.95	0.02623	0.9799
SPEF2	H19.30.001	SSv4	DLPFC	subclass	88.17	0.1225	0.9303
SPEG	H19.30.001	SSv4	DLPFC	subclass	74	0.02254	0.9818
SPEN	H19.30.001	SSv4	DLPFC	subclass	85.15	0.03159	0.9772
SPESP1	H19.30.001	SSv4	DLPFC	subclass	35.08	0.0151	0.9855
SPG11	H19.30.001	SSv4	DLPFC	subclass	91.48	0.01932	0.9834
SPG21	H19.30.001	SSv4	DLPFC	subclass	69.64	0.02089	0.9826
SPG7	H19.30.001	SSv4	DLPFC	subclass	89.87	0.04965	0.9681
SPHK1	H19.30.001	SSv4	DLPFC	subclass	45.38	0.05291	0.9664
SPHK2	H19.30.001	SSv4	DLPFC	subclass	72.43	0.04376	0.9711
SPHKAP	H19.30.001	SSv4	DLPFC	subclass	93.84	0.1881	0.8948
SPI1	H19.30.001	SSv4	DLPFC	subclass	72.19	0.1304	0.9261
SPIB	H19.30.001	SSv4	DLPFC	subclass	36.73	0.05136	0.9672
SPIC	H19.30.001	SSv4	DLPFC	subclass	33.73	0.02595	0.9801
SPICE1	H19.30.001	SSv4	DLPFC	subclass	79.17	0.05402	0.9659
SPIDR	H19.30.001	SSv4	DLPFC	subclass	98.18	0.05273	0.9665
SPIN1	H19.30.001	SSv4	DLPFC	subclass	95.25	0.02047	0.9828
SPIN2A	H19.30.001	SSv4	DLPFC	subclass	34.18	0.01226	0.987
SPIN2B	H19.30.001	SSv4	DLPFC	subclass	49.66	0.02858	0.9788
SPIN3	H19.30.001	SSv4	DLPFC	subclass	80.82	0.0148	0.9857
SPIN4	H19.30.001	SSv4	DLPFC	subclass	52.98	-0.001568	0.9938
SPINK1	H19.30.001	SSv4	DLPFC	subclass	11.37	0.01935	0.9834
SPINK13	H19.30.001	SSv4	DLPFC	subclass	29.34	0.003518	0.9913
SPINK14	H19.30.001	SSv4	DLPFC	subclass	51.07	-0.001039	0.9936
SPINK2	H19.30.001	SSv4	DLPFC	subclass	41.04	0.01876	0.9837
SPINK4	H19.30.001	SSv4	DLPFC	subclass	20.32	0.01246	0.9869
SPINK5	H19.30.001	SSv4	DLPFC	subclass	63.84	0.02577	0.9802
SPINK6	H19.30.001	SSv4	DLPFC	subclass	39.52	0.1069	0.9385
SPINK7	H19.30.001	SSv4	DLPFC	subclass	13.85	0.002847	0.9916
SPINK8	H19.30.001	SSv4	DLPFC	subclass	59.92	0.01516	0.9855
SPINK9	H19.30.001	SSv4	DLPFC	subclass	27.43	0.01603	0.9851
SPINT1	H19.30.001	SSv4	DLPFC	subclass	40.16	0.006751	0.9897
SPINT2	H19.30.001	SSv4	DLPFC	subclass	92.18	0.1195	0.9318
SPIRE1	H19.30.001	SSv4	DLPFC	subclass	95.45	0.04219	0.9719
SPIRE2	H19.30.001	SSv4	DLPFC	subclass	70.31	0.0219	0.9821
SPN	H19.30.001	SSv4	DLPFC	subclass	25.11	0.04222	0.9719
SPNS1	H19.30.001	SSv4	DLPFC	subclass	68.03	0.02354	0.9813
SPNS2	H19.30.001	SSv4	DLPFC	subclass	78.46	0.06691	0.9593
SPNS3	H19.30.001	SSv4	DLPFC	subclass	42.61	0.03291	0.9766
SPO11	H19.30.001	SSv4	DLPFC	subclass	5.336	0.03153	0.9773
SPOCD1	H19.30.001	SSv4	DLPFC	subclass	33.34	0.05411	0.9658
SPOCK1	H19.30.001	SSv4	DLPFC	subclass	99.12	0.3653	0.7912
SPOCK2	H19.30.001	SSv4	DLPFC	subclass	87.97	0.1321	0.9251
SPOCK3	H19.30.001	SSv4	DLPFC	subclass	99.34	0.5069	0.6973
SPON1	H19.30.001	SSv4	DLPFC	subclass	82.99	0.394	0.773
SPON2	H19.30.001	SSv4	DLPFC	subclass	75.68	0.08113	0.9519
SPOP	H19.30.001	SSv4	DLPFC	subclass	86.83	0.04139	0.9723
SPOPL	H19.30.001	SSv4	DLPFC	subclass	87.32	0.01805	0.9841
SPP1	H19.30.001	SSv4	DLPFC	subclass	95.23	0.4232	0.7542
SPP2	H19.30.001	SSv4	DLPFC	subclass	26	0.008534	0.9888
SPPL2A	H19.30.001	SSv4	DLPFC	subclass	79.79	0.03527	0.9754
SPPL2B	H19.30.001	SSv4	DLPFC	subclass	68.95	0.04263	0.9717
SPPL2C	H19.30.001	SSv4	DLPFC	subclass	5.336	-0.0001662	0.9931
SPPL3	H19.30.001	SSv4	DLPFC	subclass	94.86	0.02077	0.9827
SPR	H19.30.001	SSv4	DLPFC	subclass	33.91	0.006786	0.9897
SPRED1	H19.30.001	SSv4	DLPFC	subclass	95.57	0.08021	0.9524
SPRED2	H19.30.001	SSv4	DLPFC	subclass	95.91	0.0608	0.9624
SPRED3	H19.30.001	SSv4	DLPFC	subclass	59.17	0.03132	0.9774
SPRN	H19.30.001	SSv4	DLPFC	subclass	58.33	0.03173	0.9772
SPRR2B	H19.30.001	SSv4	DLPFC	subclass	11.37	0.01499	0.9856
SPRR2G	H19.30.001	SSv4	DLPFC	subclass	31.27	0.008154	0.989
SPRTN	H19.30.001	SSv4	DLPFC	subclass	72.35	0.02656	0.9798
SPRY1	H19.30.001	SSv4	DLPFC	subclass	70.2	0.08167	0.9516
SPRY2	H19.30.001	SSv4	DLPFC	subclass	74.24	0.02096	0.9826
SPRY3	H19.30.001	SSv4	DLPFC	subclass	79.26	0.04552	0.9702
SPRY4	H19.30.001	SSv4	DLPFC	subclass	70.58	0.09673	0.9438
SPRYD3	H19.30.001	SSv4	DLPFC	subclass	63.43	0.0103	0.9879
SPRYD4	H19.30.001	SSv4	DLPFC	subclass	49.32	0.009791	0.9882
SPRYD7	H19.30.001	SSv4	DLPFC	subclass	89.12	0.03299	0.9765
SPSB1	H19.30.001	SSv4	DLPFC	subclass	51.75	0.06594	0.9598
SPSB2	H19.30.001	SSv4	DLPFC	subclass	40.48	-0.001745	0.9939
SPSB3	H19.30.001	SSv4	DLPFC	subclass	73.27	0.02648	0.9798
SPSB4	H19.30.001	SSv4	DLPFC	subclass	51.31	0.07118	0.9571
SPTA1	H19.30.001	SSv4	DLPFC	subclass	22.41	0.01055	0.9878
SPTAN1	H19.30.001	SSv4	DLPFC	subclass	96.27	0.05296	0.9664
SPTB	H19.30.001	SSv4	DLPFC	subclass	67.94	0.04789	0.969
SPTBN1	H19.30.001	SSv4	DLPFC	subclass	97	0.06261	0.9615
SPTBN2	H19.30.001	SSv4	DLPFC	subclass	71.21	0.01915	0.9835
SPTBN4	H19.30.001	SSv4	DLPFC	subclass	96.18	0.07211	0.9566
SPTBN5	H19.30.001	SSv4	DLPFC	subclass	49.74	0.1048	0.9396
SPTLC1	H19.30.001	SSv4	DLPFC	subclass	86.86	0.01914	0.9835
SPTLC2	H19.30.001	SSv4	DLPFC	subclass	85.25	0.1403	0.9208
SPTLC3	H19.30.001	SSv4	DLPFC	subclass	54.5	0.1714	0.904
SPTSSA	H19.30.001	SSv4	DLPFC	subclass	64.93	0.01286	0.9867
SPTSSB	H19.30.001	SSv4	DLPFC	subclass	81.71	0.02782	0.9792
SPTY2D1	H19.30.001	SSv4	DLPFC	subclass	61.17	0.02136	0.9824
SPX	H19.30.001	SSv4	DLPFC	subclass	37.77	0.0364	0.9748
SPZ1	H19.30.001	SSv4	DLPFC	subclass	15.53	0.017	0.9846
SQLE	H19.30.001	SSv4	DLPFC	subclass	78.19	0.06104	0.9623
SQSTM1	H19.30.001	SSv4	DLPFC	subclass	88.49	0.07908	0.953
SRA1	H19.30.001	SSv4	DLPFC	subclass	78.47	0.05961	0.963
SRBD1	H19.30.001	SSv4	DLPFC	subclass	82.61	0.008835	0.9887
SRC	H19.30.001	SSv4	DLPFC	subclass	59.21	0.006091	0.99
SRCAP	H19.30.001	SSv4	DLPFC	subclass	58.16	0.01126	0.9875
SRCIN1	H19.30.001	SSv4	DLPFC	subclass	85.54	0.0703	0.9575
SRD5A1	H19.30.001	SSv4	DLPFC	subclass	69.38	0.01489	0.9856
SRD5A2	H19.30.001	SSv4	DLPFC	subclass	45.22	0.01546	0.9854
SRD5A3	H19.30.001	SSv4	DLPFC	subclass	74.71	0.04972	0.9681
SREBF1	H19.30.001	SSv4	DLPFC	subclass	77.59	0.077	0.9541
SREBF2	H19.30.001	SSv4	DLPFC	subclass	92.03	0.05705	0.9643
SREK1	H19.30.001	SSv4	DLPFC	subclass	92.74	0.01383	0.9862
SREK1IP1	H19.30.001	SSv4	DLPFC	subclass	85.07	0.03171	0.9772
SRF	H19.30.001	SSv4	DLPFC	subclass	62.7	0.005495	0.9903
SRFBP1	H19.30.001	SSv4	DLPFC	subclass	78.62	0.0252	0.9805
SRGAP1	H19.30.001	SSv4	DLPFC	subclass	85.95	0.3081	0.826
SRGAP2	H19.30.001	SSv4	DLPFC	subclass	91.4	0.4614	0.7288
SRGAP2B	H19.30.001	SSv4	DLPFC	subclass	81.68	0.6202	0.612
SRGAP2C	H19.30.001	SSv4	DLPFC	subclass	80.74	0.3012	0.8302
SRGAP3	H19.30.001	SSv4	DLPFC	subclass	98.2	0.1148	0.9343
SRGN	H19.30.001	SSv4	DLPFC	subclass	52.91	0.06856	0.9584
SRI	H19.30.001	SSv4	DLPFC	subclass	87.12	0.02323	0.9815
SRL	H19.30.001	SSv4	DLPFC	subclass	45.83	0.05895	0.9633
SRM	H19.30.001	SSv4	DLPFC	subclass	75.87	0.06328	0.9611
SRMS	H19.30.001	SSv4	DLPFC	subclass	27.77	-0.005339	0.9957
SRP14	H19.30.001	SSv4	DLPFC	subclass	94.16	0.0101	0.988
SRP19	H19.30.001	SSv4	DLPFC	subclass	80.17	0.005768	0.9902
SRP54	H19.30.001	SSv4	DLPFC	subclass	83.93	0.02347	0.9813
SRP68	H19.30.001	SSv4	DLPFC	subclass	69.62	0.01931	0.9834
SRP72	H19.30.001	SSv4	DLPFC	subclass	84.09	0.02372	0.9812
SRP9	H19.30.001	SSv4	DLPFC	subclass	84	0.02265	0.9817
SRPK1	H19.30.001	SSv4	DLPFC	subclass	93.86	0.1083	0.9378
SRPK2	H19.30.001	SSv4	DLPFC	subclass	97.81	0.01848	0.9838
SRPK3	H19.30.001	SSv4	DLPFC	subclass	47.35	0.01489	0.9856
SRPRB	H19.30.001	SSv4	DLPFC	subclass	74.77	0.01286	0.9867
SRPX	H19.30.001	SSv4	DLPFC	subclass	52.75	0.04066	0.9727
SRPX2	H19.30.001	SSv4	DLPFC	subclass	54.19	0.1234	0.9298
SRR	H19.30.001	SSv4	DLPFC	subclass	60.47	0.002327	0.9919
SRRD	H19.30.001	SSv4	DLPFC	subclass	59.31	-0.003655	0.9949
SRRM1	H19.30.001	SSv4	DLPFC	subclass	90.84	0.04269	0.9716
SRRM2	H19.30.001	SSv4	DLPFC	subclass	89.77	0.03565	0.9752
SRRM3	H19.30.001	SSv4	DLPFC	subclass	94.63	0.1007	0.9417
SRRM4	H19.30.001	SSv4	DLPFC	subclass	97.92	0.1429	0.9194
SRRM5	H19.30.001	SSv4	DLPFC	subclass	35.65	0.01073	0.9877
SRRT	H19.30.001	SSv4	DLPFC	subclass	65.53	0.0343	0.9759
SRSF1	H19.30.001	SSv4	DLPFC	subclass	82.19	0.03913	0.9734
SRSF10	H19.30.001	SSv4	DLPFC	subclass	92.23	0.02227	0.9819
SRSF11	H19.30.001	SSv4	DLPFC	subclass	98.15	0.04322	0.9714
SRSF12	H19.30.001	SSv4	DLPFC	subclass	63.17	0.0195	0.9833
SRSF2	H19.30.001	SSv4	DLPFC	subclass	91.77	0.0305	0.9778
SRSF3	H19.30.001	SSv4	DLPFC	subclass	85.18	0.01745	0.9844
SRSF4	H19.30.001	SSv4	DLPFC	subclass	73.27	0.02639	0.9799
SRSF5	H19.30.001	SSv4	DLPFC	subclass	98.31	0.04888	0.9685
SRSF6	H19.30.001	SSv4	DLPFC	subclass	89.44	0.03163	0.9772
SRSF7	H19.30.001	SSv4	DLPFC	subclass	97.46	0.0473	0.9693
SRSF8	H19.30.001	SSv4	DLPFC	subclass	74.14	0.01945	0.9834
SRSF9	H19.30.001	SSv4	DLPFC	subclass	75.12	0.01841	0.9839
SRXN1	H19.30.001	SSv4	DLPFC	subclass	57.66	0.01046	0.9879
SRY	H19.30.001	SSv4	DLPFC	subclass	7.665	0.02548	0.9803
SS18	H19.30.001	SSv4	DLPFC	subclass	82.1	0.0378	0.9741
SS18L1	H19.30.001	SSv4	DLPFC	subclass	83.49	0.002865	0.9916
SS18L2	H19.30.001	SSv4	DLPFC	subclass	79.71	0.01611	0.985
SSB	H19.30.001	SSv4	DLPFC	subclass	87.72	0.02442	0.9809
SSBP1	H19.30.001	SSv4	DLPFC	subclass	88.36	0.03357	0.9762
SSBP2	H19.30.001	SSv4	DLPFC	subclass	98.46	0.1336	0.9243
SSBP3	H19.30.001	SSv4	DLPFC	subclass	89.49	0.06658	0.9594
SSBP4	H19.30.001	SSv4	DLPFC	subclass	77.78	0.0175	0.9843
SSC4D	H19.30.001	SSv4	DLPFC	subclass	35.87	0.01143	0.9874
SSC5D	H19.30.001	SSv4	DLPFC	subclass	41.04	0.01235	0.9869
SSH1	H19.30.001	SSv4	DLPFC	subclass	78.82	0.03088	0.9776
SSH2	H19.30.001	SSv4	DLPFC	subclass	98.17	0.09783	0.9432
SSH3	H19.30.001	SSv4	DLPFC	subclass	48.73	0.01806	0.984
SSMEM1	H19.30.001	SSv4	DLPFC	subclass	35.83	-0.001584	0.9938
SSNA1	H19.30.001	SSv4	DLPFC	subclass	64.5	0.03947	0.9733
SSPN	H19.30.001	SSv4	DLPFC	subclass	66.32	0.07788	0.9536
SSR1	H19.30.001	SSv4	DLPFC	subclass	91.58	0.029	0.9786
SSR2	H19.30.001	SSv4	DLPFC	subclass	81.81	0.024	0.9811
SSR3	H19.30.001	SSv4	DLPFC	subclass	79.05	0.0193	0.9834
SSR4	H19.30.001	SSv4	DLPFC	subclass	79.27	0.03113	0.9775
SSRP1	H19.30.001	SSv4	DLPFC	subclass	66.36	0.02476	0.9807
SST	H19.30.001	SSv4	DLPFC	subclass	97.77	0.4234	0.754
SSTR1	H19.30.001	SSv4	DLPFC	subclass	61.75	0.06098	0.9623
SSTR2	H19.30.001	SSv4	DLPFC	subclass	76.1	0.04035	0.9728
SSTR3	H19.30.001	SSv4	DLPFC	subclass	45.38	0.02762	0.9792
SSTR4	H19.30.001	SSv4	DLPFC	subclass	31.61	0.02045	0.9829
SSTR5	H19.30.001	SSv4	DLPFC	subclass	10.33	0.01066	0.9878
SSU72	H19.30.001	SSv4	DLPFC	subclass	86.91	0.04242	0.9718
SSU72P8	H19.30.001	SSv4	DLPFC	subclass	24.62	0.06238	0.9616
SSUH2	H19.30.001	SSv4	DLPFC	subclass	48.37	0.02405	0.981
SSX1	H19.30.001	SSv4	DLPFC	subclass	20.59	0.002938	0.9916
SSX2	H19.30.001	SSv4	DLPFC	subclass	10.33	0.03584	0.9751
SSX2B	H19.30.001	SSv4	DLPFC	subclass	7.665	0.02165	0.9823
SSX2IP	H19.30.001	SSv4	DLPFC	subclass	94.67	0.0558	0.965
SSX3	H19.30.001	SSv4	DLPFC	subclass	15.53	0.02545	0.9803
SSX4	H19.30.001	SSv4	DLPFC	subclass	12.28	0.01215	0.987
SSX7	H19.30.001	SSv4	DLPFC	subclass	16.03	0.00428	0.9909
ST13	H19.30.001	SSv4	DLPFC	subclass	80.51	0.03123	0.9774
ST14	H19.30.001	SSv4	DLPFC	subclass	41.7	0.004659	0.9907
ST18	H19.30.001	SSv4	DLPFC	subclass	95.85	0.641	0.595
ST20	H19.30.001	SSv4	DLPFC	subclass	57.11	0.02081	0.9827
ST20-MTHFS	H19.30.001	SSv4	DLPFC	subclass	36.63	0.01003	0.9881
ST3GAL1	H19.30.001	SSv4	DLPFC	subclass	82.51	0.0346	0.9757
ST3GAL2	H19.30.001	SSv4	DLPFC	subclass	71.06	0.01261	0.9868
ST3GAL3	H19.30.001	SSv4	DLPFC	subclass	93.3	0.04096	0.9725
ST3GAL4	H19.30.001	SSv4	DLPFC	subclass	73.02	0.06711	0.9592
ST3GAL5	H19.30.001	SSv4	DLPFC	subclass	89.89	0.05827	0.9637
ST3GAL6	H19.30.001	SSv4	DLPFC	subclass	92.11	0.1566	0.912
ST6GAL1	H19.30.001	SSv4	DLPFC	subclass	92.78	0.6192	0.6128
ST6GAL2	H19.30.001	SSv4	DLPFC	subclass	94.06	0.2099	0.8827
ST6GALNAC1	H19.30.001	SSv4	DLPFC	subclass	44.09	0.02276	0.9817
ST6GALNAC2	H19.30.001	SSv4	DLPFC	subclass	46.54	0.008562	0.9888
ST6GALNAC3	H19.30.001	SSv4	DLPFC	subclass	96.51	0.3542	0.798
ST6GALNAC4	H19.30.001	SSv4	DLPFC	subclass	51.7	0.04433	0.9708
ST6GALNAC5	H19.30.001	SSv4	DLPFC	subclass	99.39	0.3449	0.8038
ST6GALNAC6	H19.30.001	SSv4	DLPFC	subclass	67.85	0.02181	0.9822
ST7	H19.30.001	SSv4	DLPFC	subclass	95.81	0.0717	0.9568
ST7L	H19.30.001	SSv4	DLPFC	subclass	90.55	0.03581	0.9751
ST8SIA1	H19.30.001	SSv4	DLPFC	subclass	94.79	0.1709	0.9043
ST8SIA2	H19.30.001	SSv4	DLPFC	subclass	56.36	0.1129	0.9353
ST8SIA3	H19.30.001	SSv4	DLPFC	subclass	94.99	0.09052	0.947
ST8SIA4	H19.30.001	SSv4	DLPFC	subclass	83.69	0.2775	0.8441
ST8SIA5	H19.30.001	SSv4	DLPFC	subclass	91.66	0.06231	0.9616
ST8SIA6	H19.30.001	SSv4	DLPFC	subclass	53.97	0.01844	0.9839
STAB1	H19.30.001	SSv4	DLPFC	subclass	52.53	0.08018	0.9524
STAB2	H19.30.001	SSv4	DLPFC	subclass	60.89	0.008909	0.9886
STAC	H19.30.001	SSv4	DLPFC	subclass	46.44	0.02732	0.9794
STAC2	H19.30.001	SSv4	DLPFC	subclass	59.65	0.0441	0.9709
STAC3	H19.30.001	SSv4	DLPFC	subclass	48.56	0.02357	0.9813
STAG1	H19.30.001	SSv4	DLPFC	subclass	95.26	0.07927	0.9529
STAG2	H19.30.001	SSv4	DLPFC	subclass	85.33	0.04957	0.9681
STAG3	H19.30.001	SSv4	DLPFC	subclass	68.97	0.0227	0.9817
STAM	H19.30.001	SSv4	DLPFC	subclass	79.67	0.07028	0.9575
STAM2	H19.30.001	SSv4	DLPFC	subclass	82.24	0.01521	0.9855
STAMBP	H19.30.001	SSv4	DLPFC	subclass	80.13	0.03317	0.9765
STAMBPL1	H19.30.001	SSv4	DLPFC	subclass	87.29	0.09559	0.9444
STAP1	H19.30.001	SSv4	DLPFC	subclass	39.15	0.02812	0.979
STAP2	H19.30.001	SSv4	DLPFC	subclass	50.3	0.01565	0.9853
STAR	H19.30.001	SSv4	DLPFC	subclass	56.32	0.04334	0.9713
STARD10	H19.30.001	SSv4	DLPFC	subclass	70.35	0.02499	0.9806
STARD13	H19.30.001	SSv4	DLPFC	subclass	96.36	0.184	0.8971
STARD3	H19.30.001	SSv4	DLPFC	subclass	66.16	0.005728	0.9902
STARD3NL	H19.30.001	SSv4	DLPFC	subclass	88.35	0.0396	0.9732
STARD4	H19.30.001	SSv4	DLPFC	subclass	86	0.06778	0.9588
STARD5	H19.30.001	SSv4	DLPFC	subclass	50.04	0.02261	0.9818
STARD6	H19.30.001	SSv4	DLPFC	subclass	40.93	0.008852	0.9887
STARD7	H19.30.001	SSv4	DLPFC	subclass	82.97	0.0155	0.9853
STARD8	H19.30.001	SSv4	DLPFC	subclass	37.05	0.001733	0.9922
STARD9	H19.30.001	SSv4	DLPFC	subclass	83.81	0.04831	0.9688
STAT1	H19.30.001	SSv4	DLPFC	subclass	76.82	0.03992	0.973
STAT2	H19.30.001	SSv4	DLPFC	subclass	84.33	0.009956	0.9881
STAT3	H19.30.001	SSv4	DLPFC	subclass	77.84	0.05717	0.9643
STAT4	H19.30.001	SSv4	DLPFC	subclass	93.2	0.08391	0.9505
STAT5A	H19.30.001	SSv4	DLPFC	subclass	41.38	0.01462	0.9858
STAT5B	H19.30.001	SSv4	DLPFC	subclass	80.86	0.06937	0.958
STAT6	H19.30.001	SSv4	DLPFC	subclass	62.47	0.1175	0.9329
STATH	H19.30.001	SSv4	DLPFC	subclass	16.96	0.04499	0.9705
STAU1	H19.30.001	SSv4	DLPFC	subclass	83.82	0.02772	0.9792
STAU2	H19.30.001	SSv4	DLPFC	subclass	97.95	0.04126	0.9724
STBD1	H19.30.001	SSv4	DLPFC	subclass	38.76	0.02869	0.9787
STC1	H19.30.001	SSv4	DLPFC	subclass	32.79	0.01416	0.986
STC2	H19.30.001	SSv4	DLPFC	subclass	33.73	0.008333	0.9889
STEAP1	H19.30.001	SSv4	DLPFC	subclass	51.11	0.02235	0.9819
STEAP1B	H19.30.001	SSv4	DLPFC	subclass	54.79	0.06023	0.9627
STEAP2	H19.30.001	SSv4	DLPFC	subclass	80.06	0.03826	0.9739
STEAP3	H19.30.001	SSv4	DLPFC	subclass	52.4	0.01763	0.9843
STEAP4	H19.30.001	SSv4	DLPFC	subclass	61.27	0.02963	0.9782
STH	H19.30.001	SSv4	DLPFC	subclass	50.52	0.02024	0.983
STIL	H19.30.001	SSv4	DLPFC	subclass	54.21	0.007689	0.9892
STIM1	H19.30.001	SSv4	DLPFC	subclass	88.52	0.07078	0.9573
STIM2	H19.30.001	SSv4	DLPFC	subclass	91.24	0.04443	0.9707
STIP1	H19.30.001	SSv4	DLPFC	subclass	70.64	0.008547	0.9888
STK10	H19.30.001	SSv4	DLPFC	subclass	62.01	0.05755	0.9641
STK11	H19.30.001	SSv4	DLPFC	subclass	57.02	0.02408	0.981
STK11IP	H19.30.001	SSv4	DLPFC	subclass	63.4	0.02937	0.9784
STK16	H19.30.001	SSv4	DLPFC	subclass	45.22	0.01086	0.9877
STK17A	H19.30.001	SSv4	DLPFC	subclass	60.67	0.04569	0.9701
STK17B	H19.30.001	SSv4	DLPFC	subclass	58.26	0.1497	0.9157
STK19	H19.30.001	SSv4	DLPFC	subclass	59.87	0.02741	0.9794
STK24	H19.30.001	SSv4	DLPFC	subclass	85.85	0.04942	0.9682
STK25	H19.30.001	SSv4	DLPFC	subclass	82.51	0.0168	0.9847
STK26	H19.30.001	SSv4	DLPFC	subclass	37.88	0.007772	0.9892
STK3	H19.30.001	SSv4	DLPFC	subclass	90.53	0.05781	0.9639
STK31	H19.30.001	SSv4	DLPFC	subclass	58.78	0.03103	0.9775
STK32A	H19.30.001	SSv4	DLPFC	subclass	66.85	0.1075	0.9382
STK32B	H19.30.001	SSv4	DLPFC	subclass	70.19	0.1385	0.9217
STK32C	H19.30.001	SSv4	DLPFC	subclass	70.01	0.03542	0.9753
STK33	H19.30.001	SSv4	DLPFC	subclass	73.82	0.2575	0.8557
STK35	H19.30.001	SSv4	DLPFC	subclass	68.11	0.02241	0.9819
STK36	H19.30.001	SSv4	DLPFC	subclass	76.06	0.02467	0.9807
STK38	H19.30.001	SSv4	DLPFC	subclass	86.36	0.02461	0.9808
STK38L	H19.30.001	SSv4	DLPFC	subclass	85.13	0.07279	0.9562
STK39	H19.30.001	SSv4	DLPFC	subclass	95.48	0.05122	0.9673
STK4	H19.30.001	SSv4	DLPFC	subclass	86.94	0.02619	0.98
STK40	H19.30.001	SSv4	DLPFC	subclass	78.61	0.02055	0.9828
STKLD1	H19.30.001	SSv4	DLPFC	subclass	51.99	0.005505	0.9903
STMN1	H19.30.001	SSv4	DLPFC	subclass	98.59	0.09867	0.9428
STMN2	H19.30.001	SSv4	DLPFC	subclass	96.65	0.05836	0.9636
STMN3	H19.30.001	SSv4	DLPFC	subclass	80.59	0.02079	0.9827
STMN4	H19.30.001	SSv4	DLPFC	subclass	86.75	0.1204	0.9314
STMND1	H19.30.001	SSv4	DLPFC	subclass	45.17	0.02363	0.9813
STOM	H19.30.001	SSv4	DLPFC	subclass	65.24	0.05121	0.9673
STOML1	H19.30.001	SSv4	DLPFC	subclass	67.77	0.006474	0.9898
STOML2	H19.30.001	SSv4	DLPFC	subclass	66.56	0.02439	0.9809
STOML3	H19.30.001	SSv4	DLPFC	subclass	22.6	0.01755	0.9843
STON1	H19.30.001	SSv4	DLPFC	subclass	34.25	0.01334	0.9864
STON1-GTF2A1L	H19.30.001	SSv4	DLPFC	subclass	37.15	0.02442	0.9809
STON2	H19.30.001	SSv4	DLPFC	subclass	70.55	0.3621	0.7931
STOX1	H19.30.001	SSv4	DLPFC	subclass	68.17	0.1075	0.9382
STOX2	H19.30.001	SSv4	DLPFC	subclass	97.4	0.04455	0.9707
STPG1	H19.30.001	SSv4	DLPFC	subclass	66.28	0.02133	0.9824
STPG2	H19.30.001	SSv4	DLPFC	subclass	85.5	0.04198	0.972
STRA6	H19.30.001	SSv4	DLPFC	subclass	33.79	-0.001667	0.9939
STRA8	H19.30.001	SSv4	DLPFC	subclass	19.07	0.013	0.9866
STRADA	H19.30.001	SSv4	DLPFC	subclass	87.55	0.03133	0.9774
STRADB	H19.30.001	SSv4	DLPFC	subclass	74.97	0.009064	0.9885
STRAP	H19.30.001	SSv4	DLPFC	subclass	86.93	0.007914	0.9891
STRBP	H19.30.001	SSv4	DLPFC	subclass	98.66	0.1084	0.9377
STRC	H19.30.001	SSv4	DLPFC	subclass	77.72	0.03022	0.9779
STRIP1	H19.30.001	SSv4	DLPFC	subclass	75.07	0.02061	0.9828
STRIP2	H19.30.001	SSv4	DLPFC	subclass	68.23	0.06778	0.9588
STRN	H19.30.001	SSv4	DLPFC	subclass	90.71	0.05265	0.9666
STRN3	H19.30.001	SSv4	DLPFC	subclass	91.9	0.02633	0.9799
STRN4	H19.30.001	SSv4	DLPFC	subclass	67.58	0.01607	0.985
STS	H19.30.001	SSv4	DLPFC	subclass	82.42	0.03561	0.9752
STT3A	H19.30.001	SSv4	DLPFC	subclass	72.98	0.0194	0.9834
STT3B	H19.30.001	SSv4	DLPFC	subclass	91.13	0.04518	0.9704
STUB1	H19.30.001	SSv4	DLPFC	subclass	71.46	0.006653	0.9897
STX10	H19.30.001	SSv4	DLPFC	subclass	76.29	0.03383	0.9761
STX11	H19.30.001	SSv4	DLPFC	subclass	28.93	0.01763	0.9843
STX12	H19.30.001	SSv4	DLPFC	subclass	90.55	0.0321	0.977
STX16	H19.30.001	SSv4	DLPFC	subclass	92.61	0.03978	0.9731
STX17	H19.30.001	SSv4	DLPFC	subclass	92.25	0.02214	0.982
STX18	H19.30.001	SSv4	DLPFC	subclass	88.59	0.05615	0.9648
STX19	H19.30.001	SSv4	DLPFC	subclass	45.56	-0.001804	0.994
STX1A	H19.30.001	SSv4	DLPFC	subclass	76.23	0.1022	0.9409
STX1B	H19.30.001	SSv4	DLPFC	subclass	65.28	0.01309	0.9865
STX2	H19.30.001	SSv4	DLPFC	subclass	81.39	0.07233	0.9565
STX3	H19.30.001	SSv4	DLPFC	subclass	88.16	0.02774	0.9792
STX4	H19.30.001	SSv4	DLPFC	subclass	54.72	0.006017	0.9901
STX5	H19.30.001	SSv4	DLPFC	subclass	70.08	0.03132	0.9774
STX6	H19.30.001	SSv4	DLPFC	subclass	88.41	0.01814	0.984
STX7	H19.30.001	SSv4	DLPFC	subclass	89.88	0.03659	0.9747
STX8	H19.30.001	SSv4	DLPFC	subclass	91.22	0.02783	0.9791
STXBP1	H19.30.001	SSv4	DLPFC	subclass	97.41	0.06495	0.9603
STXBP2	H19.30.001	SSv4	DLPFC	subclass	32.38	0.01478	0.9857
STXBP3	H19.30.001	SSv4	DLPFC	subclass	83.2	0.08661	0.9491
STXBP4	H19.30.001	SSv4	DLPFC	subclass	88.06	0.05088	0.9675
STXBP5	H19.30.001	SSv4	DLPFC	subclass	98.93	0.1632	0.9084
STXBP5L	H19.30.001	SSv4	DLPFC	subclass	99.81	0.3506	0.8003
STXBP6	H19.30.001	SSv4	DLPFC	subclass	95.83	0.4199	0.7563
STYK1	H19.30.001	SSv4	DLPFC	subclass	74.3	0.1015	0.9413
STYX	H19.30.001	SSv4	DLPFC	subclass	62.84	0.002081	0.992
STYXL1	H19.30.001	SSv4	DLPFC	subclass	75.87	0.03675	0.9746
SUB1	H19.30.001	SSv4	DLPFC	subclass	93.49	0.01439	0.9859
SUCLA2	H19.30.001	SSv4	DLPFC	subclass	89.16	0.02292	0.9816
SUCLG1	H19.30.001	SSv4	DLPFC	subclass	89.54	0.01747	0.9843
SUCLG2	H19.30.001	SSv4	DLPFC	subclass	74.91	0.1539	0.9135
SUCNR1	H19.30.001	SSv4	DLPFC	subclass	38.62	0.0829	0.951
SUCO	H19.30.001	SSv4	DLPFC	subclass	84.57	0.02133	0.9824
SUDS3	H19.30.001	SSv4	DLPFC	subclass	78.46	0.01005	0.9881
SUFU	H19.30.001	SSv4	DLPFC	subclass	74.87	0.02615	0.98
SUGCT	H19.30.001	SSv4	DLPFC	subclass	79.41	0.04763	0.9691
SUGP1	H19.30.001	SSv4	DLPFC	subclass	69.3	0.01222	0.987
SUGP2	H19.30.001	SSv4	DLPFC	subclass	95.63	0.00984	0.9882
SUGT1	H19.30.001	SSv4	DLPFC	subclass	78.78	0.01043	0.9879
SULF1	H19.30.001	SSv4	DLPFC	subclass	84.01	0.3691	0.7888
SULF2	H19.30.001	SSv4	DLPFC	subclass	81.26	0.3111	0.8242
SULT1A1	H19.30.001	SSv4	DLPFC	subclass	83.54	0.01812	0.984
SULT1A2	H19.30.001	SSv4	DLPFC	subclass	50.43	0.03009	0.978
SULT1B1	H19.30.001	SSv4	DLPFC	subclass	21.1	-0.00155	0.9938
SULT1C2	H19.30.001	SSv4	DLPFC	subclass	42.98	0.01944	0.9834
SULT1C3	H19.30.001	SSv4	DLPFC	subclass	39.6	0.01699	0.9846
SULT1C4	H19.30.001	SSv4	DLPFC	subclass	52.74	0.1287	0.927
SULT1E1	H19.30.001	SSv4	DLPFC	subclass	18.44	0.006501	0.9898
SULT2A1	H19.30.001	SSv4	DLPFC	subclass	33.67	0.02616	0.98
SULT2B1	H19.30.001	SSv4	DLPFC	subclass	44.57	0.01695	0.9846
SULT4A1	H19.30.001	SSv4	DLPFC	subclass	89.61	0.04391	0.971
SULT6B1	H19.30.001	SSv4	DLPFC	subclass	34.37	0.01152	0.9873
SUMF1	H19.30.001	SSv4	DLPFC	subclass	93.45	0.1413	0.9203
SUMF2	H19.30.001	SSv4	DLPFC	subclass	79.08	0.03562	0.9752
SUMO1	H19.30.001	SSv4	DLPFC	subclass	87.53	0.01699	0.9846
SUMO2	H19.30.001	SSv4	DLPFC	subclass	80.3	0.01263	0.9868
SUMO3	H19.30.001	SSv4	DLPFC	subclass	68.48	0.04154	0.9722
SUMO4	H19.30.001	SSv4	DLPFC	subclass	48.54	0.01909	0.9835
SUN1	H19.30.001	SSv4	DLPFC	subclass	93.8	0.009969	0.9881
SUN2	H19.30.001	SSv4	DLPFC	subclass	57.18	0.01861	0.9838
SUN3	H19.30.001	SSv4	DLPFC	subclass	54.65	0.01396	0.9861
SUN5	H19.30.001	SSv4	DLPFC	subclass	21.1	0.01569	0.9852
SUOX	H19.30.001	SSv4	DLPFC	subclass	62.39	0.02155	0.9823
SUPT16H	H19.30.001	SSv4	DLPFC	subclass	88.55	0.04361	0.9712
SUPT20H	H19.30.001	SSv4	DLPFC	subclass	85.4	0.02889	0.9786
SUPT3H	H19.30.001	SSv4	DLPFC	subclass	98.2	0.1626	0.9087
SUPT4H1	H19.30.001	SSv4	DLPFC	subclass	64.05	0.04034	0.9728
SUPT5H	H19.30.001	SSv4	DLPFC	subclass	72.01	0.01971	0.9832
SUPT6H	H19.30.001	SSv4	DLPFC	subclass	74.25	0.01671	0.9847
SUPT7L	H19.30.001	SSv4	DLPFC	subclass	88.03	0.02819	0.979
SUPV3L1	H19.30.001	SSv4	DLPFC	subclass	79.59	0.02431	0.9809
SURF1	H19.30.001	SSv4	DLPFC	subclass	77.28	0.02197	0.9821
SURF2	H19.30.001	SSv4	DLPFC	subclass	60.66	0.02481	0.9807
SURF4	H19.30.001	SSv4	DLPFC	subclass	75.56	0.0278	0.9792
SURF6	H19.30.001	SSv4	DLPFC	subclass	53.51	0.01814	0.984
SUSD1	H19.30.001	SSv4	DLPFC	subclass	83.09	0.06614	0.9597
SUSD2	H19.30.001	SSv4	DLPFC	subclass	25.59	0.02124	0.9825
SUSD3	H19.30.001	SSv4	DLPFC	subclass	58.97	0.1388	0.9216
SUSD4	H19.30.001	SSv4	DLPFC	subclass	96.47	0.1308	0.9258
SUSD5	H19.30.001	SSv4	DLPFC	subclass	71.66	0.04146	0.9723
SUSD6	H19.30.001	SSv4	DLPFC	subclass	81.13	0.0562	0.9648
SUV39H1	H19.30.001	SSv4	DLPFC	subclass	56.01	0.01854	0.9838
SUV39H2	H19.30.001	SSv4	DLPFC	subclass	66.93	0.01951	0.9833
SUZ12	H19.30.001	SSv4	DLPFC	subclass	78.43	0.009162	0.9885
SV2A	H19.30.001	SSv4	DLPFC	subclass	92.01	0.1319	0.9253
SV2B	H19.30.001	SSv4	DLPFC	subclass	97.94	0.42	0.7563
SV2C	H19.30.001	SSv4	DLPFC	subclass	86.62	0.5119	0.6938
SVEP1	H19.30.001	SSv4	DLPFC	subclass	82.46	0.09731	0.9435
SVIL	H19.30.001	SSv4	DLPFC	subclass	82.54	0.04511	0.9704
SVIP	H19.30.001	SSv4	DLPFC	subclass	71.29	0.07696	0.9541
SVOP	H19.30.001	SSv4	DLPFC	subclass	92.68	0.041	0.9725
SVOPL	H19.30.001	SSv4	DLPFC	subclass	51.72	0.02815	0.979
SWAP70	H19.30.001	SSv4	DLPFC	subclass	67.5	0.09676	0.9438
SWI5	H19.30.001	SSv4	DLPFC	subclass	57.39	0.05121	0.9673
SWSAP1	H19.30.001	SSv4	DLPFC	subclass	51.11	0.05302	0.9664
SWT1	H19.30.001	SSv4	DLPFC	subclass	80.57	0.05823	0.9637
SYAP1	H19.30.001	SSv4	DLPFC	subclass	72.74	0.04959	0.9681
SYBU	H19.30.001	SSv4	DLPFC	subclass	96.04	0.1417	0.92
SYCE1	H19.30.001	SSv4	DLPFC	subclass	79.09	0.02607	0.98
SYCE1L	H19.30.001	SSv4	DLPFC	subclass	64.43	0.06485	0.9603
SYCE2	H19.30.001	SSv4	DLPFC	subclass	34.37	0.007243	0.9895
SYCE3	H19.30.001	SSv4	DLPFC	subclass	27.43	0.009969	0.9881
SYCP1	H19.30.001	SSv4	DLPFC	subclass	37.2	0.06163	0.962
SYCP2	H19.30.001	SSv4	DLPFC	subclass	94.3	0.0748	0.9552
SYCP2L	H19.30.001	SSv4	DLPFC	subclass	70.31	0.02845	0.9788
SYCP3	H19.30.001	SSv4	DLPFC	subclass	59.97	0.06779	0.9588
SYDE1	H19.30.001	SSv4	DLPFC	subclass	31.76	0.02046	0.9828
SYDE2	H19.30.001	SSv4	DLPFC	subclass	58.38	0.04039	0.9728
SYF2	H19.30.001	SSv4	DLPFC	subclass	77.81	0.02386	0.9811
SYK	H19.30.001	SSv4	DLPFC	subclass	70.18	0.5494	0.6666
SYMPK	H19.30.001	SSv4	DLPFC	subclass	69.01	0.04	0.973
SYN1	H19.30.001	SSv4	DLPFC	subclass	79.47	0.03603	0.975
SYN2	H19.30.001	SSv4	DLPFC	subclass	99.14	0.166	0.9069
SYN3	H19.30.001	SSv4	DLPFC	subclass	98.15	0.4461	0.7391
SYNC	H19.30.001	SSv4	DLPFC	subclass	51.34	0.03259	0.9767
SYNCRIP	H19.30.001	SSv4	DLPFC	subclass	79.28	0.01655	0.9848
SYNDIG1	H19.30.001	SSv4	DLPFC	subclass	96.37	0.4102	0.7626
SYNDIG1L	H19.30.001	SSv4	DLPFC	subclass	51.48	0.03463	0.9757
SYNE1	H19.30.001	SSv4	DLPFC	subclass	99.14	0.1045	0.9398
SYNE2	H19.30.001	SSv4	DLPFC	subclass	58.3	0.01262	0.9868
SYNE3	H19.30.001	SSv4	DLPFC	subclass	65.57	0.06974	0.9578
SYNE4	H19.30.001	SSv4	DLPFC	subclass	42.43	0.008531	0.9888
SYNGAP1	H19.30.001	SSv4	DLPFC	subclass	65.74	0.03728	0.9744
SYNGR1	H19.30.001	SSv4	DLPFC	subclass	92.01	0.03298	0.9765
SYNGR2	H19.30.001	SSv4	DLPFC	subclass	63.1	0.07259	0.9563
SYNGR3	H19.30.001	SSv4	DLPFC	subclass	89.62	0.08484	0.95
SYNGR4	H19.30.001	SSv4	DLPFC	subclass	29.44	0.009129	0.9885
SYNJ1	H19.30.001	SSv4	DLPFC	subclass	93.71	0.04021	0.9729
SYNJ2	H19.30.001	SSv4	DLPFC	subclass	92.39	0.2047	0.8856
SYNJ2BP	H19.30.001	SSv4	DLPFC	subclass	76.26	0.06061	0.9625
SYNJ2BP-COX16	H19.30.001	SSv4	DLPFC	subclass	51.63	0.0124	0.9869
SYNM	H19.30.001	SSv4	DLPFC	subclass	72.36	0.01079	0.9877
SYNPO	H19.30.001	SSv4	DLPFC	subclass	71.33	0.05689	0.9644
SYNPO2	H19.30.001	SSv4	DLPFC	subclass	92.79	0.2608	0.8538
SYNPO2L	H19.30.001	SSv4	DLPFC	subclass	44.7	0.04115	0.9724
SYNPR	H19.30.001	SSv4	DLPFC	subclass	98.98	0.565	0.655
SYNRG	H19.30.001	SSv4	DLPFC	subclass	85.65	0.02515	0.9805
SYP	H19.30.001	SSv4	DLPFC	subclass	93.19	0.07083	0.9572
SYPL1	H19.30.001	SSv4	DLPFC	subclass	73.29	0.09699	0.9437
SYPL2	H19.30.001	SSv4	DLPFC	subclass	40.36	0.02602	0.9801
SYS1	H19.30.001	SSv4	DLPFC	subclass	62.93	0.02335	0.9814
SYT1	H19.30.001	SSv4	DLPFC	subclass	99.91	0.3107	0.8245
SYT10	H19.30.001	SSv4	DLPFC	subclass	66.19	0.1226	0.9302
SYT11	H19.30.001	SSv4	DLPFC	subclass	95.97	0.0809	0.952
SYT12	H19.30.001	SSv4	DLPFC	subclass	73.78	0.03386	0.9761
SYT13	H19.30.001	SSv4	DLPFC	subclass	86.65	0.03944	0.9733
SYT14	H19.30.001	SSv4	DLPFC	subclass	97.61	0.06206	0.9618
SYT15	H19.30.001	SSv4	DLPFC	subclass	38.49	0.01067	0.9877
SYT16	H19.30.001	SSv4	DLPFC	subclass	98.51	0.1148	0.9343
SYT17	H19.30.001	SSv4	DLPFC	subclass	89.73	0.1803	0.8991
SYT2	H19.30.001	SSv4	DLPFC	subclass	62.42	0.0622	0.9617
SYT3	H19.30.001	SSv4	DLPFC	subclass	64.15	0.03597	0.975
SYT4	H19.30.001	SSv4	DLPFC	subclass	90.89	0.03617	0.9749
SYT5	H19.30.001	SSv4	DLPFC	subclass	70.36	0.06033	0.9626
SYT6	H19.30.001	SSv4	DLPFC	subclass	61.67	0.1254	0.9287
SYT7	H19.30.001	SSv4	DLPFC	subclass	86.18	0.1539	0.9134
SYT8	H19.30.001	SSv4	DLPFC	subclass	26.28	0.007968	0.9891
SYT9	H19.30.001	SSv4	DLPFC	subclass	81.99	0.06055	0.9625
SYTL1	H19.30.001	SSv4	DLPFC	subclass	35.17	0.00143	0.9923
SYTL2	H19.30.001	SSv4	DLPFC	subclass	94.16	0.1503	0.9154
SYTL3	H19.30.001	SSv4	DLPFC	subclass	52.42	0.07381	0.9557
SYTL4	H19.30.001	SSv4	DLPFC	subclass	52.68	0.1156	0.9339
SYTL5	H19.30.001	SSv4	DLPFC	subclass	84.7	0.1476	0.9169
SYVN1	H19.30.001	SSv4	DLPFC	subclass	56.57	0.02566	0.9802
SZRD1	H19.30.001	SSv4	DLPFC	subclass	53.78	0.009848	0.9882
SZT2	H19.30.001	SSv4	DLPFC	subclass	74.5	0.04471	0.9706
TAAR2	H19.30.001	SSv4	DLPFC	subclass	27.31	0.00561	0.9903
TAAR5	H19.30.001	SSv4	DLPFC	subclass	24.62	0.03318	0.9764
TAB1	H19.30.001	SSv4	DLPFC	subclass	64.25	0.03274	0.9767
TAB2	H19.30.001	SSv4	DLPFC	subclass	93.75	0.1826	0.8978
TAB3	H19.30.001	SSv4	DLPFC	subclass	77.4	0.04786	0.969
TAC1	H19.30.001	SSv4	DLPFC	subclass	92.29	0.1268	0.928
TAC3	H19.30.001	SSv4	DLPFC	subclass	95.86	0.3472	0.8023
TAC4	H19.30.001	SSv4	DLPFC	subclass	40.33	-0.002535	0.9943
TACC1	H19.30.001	SSv4	DLPFC	subclass	96.38	0.05892	0.9634
TACC2	H19.30.001	SSv4	DLPFC	subclass	82.27	0.05771	0.964
TACC3	H19.30.001	SSv4	DLPFC	subclass	49.52	0.0236	0.9813
TACO1	H19.30.001	SSv4	DLPFC	subclass	56.12	0.01833	0.9839
TACR1	H19.30.001	SSv4	DLPFC	subclass	78.52	0.1236	0.9297
TACR2	H19.30.001	SSv4	DLPFC	subclass	37.88	0.02273	0.9817
TACR3	H19.30.001	SSv4	DLPFC	subclass	45.6	0.01799	0.9841
TACSTD2	H19.30.001	SSv4	DLPFC	subclass	23.94	0.02237	0.9819
TADA1	H19.30.001	SSv4	DLPFC	subclass	73.2	0.02346	0.9813
TADA2A	H19.30.001	SSv4	DLPFC	subclass	67.28	0.003506	0.9913
TADA2B	H19.30.001	SSv4	DLPFC	subclass	54.02	0.02434	0.9809
TADA3	H19.30.001	SSv4	DLPFC	subclass	64.92	0.04497	0.9705
TAF1	H19.30.001	SSv4	DLPFC	subclass	83.46	0.005401	0.9904
TAF10	H19.30.001	SSv4	DLPFC	subclass	72.89	0.02974	0.9782
TAF11	H19.30.001	SSv4	DLPFC	subclass	82.06	0.04777	0.9691
TAF12	H19.30.001	SSv4	DLPFC	subclass	68	0.009271	0.9884
TAF13	H19.30.001	SSv4	DLPFC	subclass	54.87	0.01013	0.988
TAF15	H19.30.001	SSv4	DLPFC	subclass	94.95	0.01484	0.9857
TAF1A	H19.30.001	SSv4	DLPFC	subclass	60.84	0.01793	0.9841
TAF1B	H19.30.001	SSv4	DLPFC	subclass	81.51	0.02437	0.9809
TAF1C	H19.30.001	SSv4	DLPFC	subclass	68.88	0.01857	0.9838
TAF1D	H19.30.001	SSv4	DLPFC	subclass	85.7	0.03435	0.9759
TAF1L	H19.30.001	SSv4	DLPFC	subclass	20.59	0.0107	0.9877
TAF2	H19.30.001	SSv4	DLPFC	subclass	87.67	0.009916	0.9881
TAF3	H19.30.001	SSv4	DLPFC	subclass	84.72	0.03463	0.9757
TAF4	H19.30.001	SSv4	DLPFC	subclass	67.44	0.009499	0.9883
TAF4B	H19.30.001	SSv4	DLPFC	subclass	80.99	0.06357	0.961
TAF5	H19.30.001	SSv4	DLPFC	subclass	56.39	0.04167	0.9721
TAF5L	H19.30.001	SSv4	DLPFC	subclass	68.59	0.05224	0.9668
TAF6	H19.30.001	SSv4	DLPFC	subclass	53.49	0.04484	0.9705
TAF6L	H19.30.001	SSv4	DLPFC	subclass	60.55	0.02879	0.9787
TAF7	H19.30.001	SSv4	DLPFC	subclass	78.89	0.02709	0.9795
TAF7L	H19.30.001	SSv4	DLPFC	subclass	63.87	0.05235	0.9667
TAF8	H19.30.001	SSv4	DLPFC	subclass	66.05	0.01783	0.9842
TAF9	H19.30.001	SSv4	DLPFC	subclass	82.81	0.04431	0.9708
TAF9B	H19.30.001	SSv4	DLPFC	subclass	72.07	0.02103	0.9826
TAGAP	H19.30.001	SSv4	DLPFC	subclass	32.48	0.02265	0.9817
TAGLN	H19.30.001	SSv4	DLPFC	subclass	48.18	0.01658	0.9848
TAGLN2	H19.30.001	SSv4	DLPFC	subclass	46.26	0.04063	0.9727
TAGLN3	H19.30.001	SSv4	DLPFC	subclass	91.74	0.03359	0.9762
TAL1	H19.30.001	SSv4	DLPFC	subclass	48.28	0.2977	0.8322
TAL2	H19.30.001	SSv4	DLPFC	subclass	29.25	0.0143	0.9859
TALDO1	H19.30.001	SSv4	DLPFC	subclass	77.42	0.09906	0.9426
TAMM41	H19.30.001	SSv4	DLPFC	subclass	84.49	0.03842	0.9738
TANC1	H19.30.001	SSv4	DLPFC	subclass	84.94	0.1789	0.8999
TANC2	H19.30.001	SSv4	DLPFC	subclass	99.07	0.1666	0.9066
TANGO2	H19.30.001	SSv4	DLPFC	subclass	69.75	0.07362	0.9558
TANGO6	H19.30.001	SSv4	DLPFC	subclass	86.58	0.05557	0.9651
TANK	H19.30.001	SSv4	DLPFC	subclass	89.69	0.04493	0.9705
TAOK1	H19.30.001	SSv4	DLPFC	subclass	95.89	0.01304	0.9866
TAOK2	H19.30.001	SSv4	DLPFC	subclass	56.68	0.014	0.9861
TAOK3	H19.30.001	SSv4	DLPFC	subclass	97.05	0.1128	0.9354
TAP1	H19.30.001	SSv4	DLPFC	subclass	51.16	0.08061	0.9522
TAP2	H19.30.001	SSv4	DLPFC	subclass	61.69	0.01482	0.9857
TAPBP	H19.30.001	SSv4	DLPFC	subclass	75.95	0.06029	0.9627
TAPBPL	H19.30.001	SSv4	DLPFC	subclass	55.1	0.02479	0.9807
TAPT1	H19.30.001	SSv4	DLPFC	subclass	84.55	0.02082	0.9827
TARBP1	H19.30.001	SSv4	DLPFC	subclass	98.58	0.1122	0.9357
TARBP2	H19.30.001	SSv4	DLPFC	subclass	60.24	0.02073	0.9827
TARDBP	H19.30.001	SSv4	DLPFC	subclass	89.16	0.04806	0.9689
TARM1	H19.30.001	SSv4	DLPFC	subclass	30.51	0.02249	0.9818
TARS2	H19.30.001	SSv4	DLPFC	subclass	67.89	0.01198	0.9871
TAS1R1	H19.30.001	SSv4	DLPFC	subclass	34.12	0.008859	0.9887
TAS1R3	H19.30.001	SSv4	DLPFC	subclass	31.19	-0.002122	0.9941
TAS2R1	H19.30.001	SSv4	DLPFC	subclass	37.12	4.682e-05	0.993
TAS2R10	H19.30.001	SSv4	DLPFC	subclass	78.41	0.03429	0.9759
TAS2R13	H19.30.001	SSv4	DLPFC	subclass	28.75	0.01316	0.9865
TAS2R14	H19.30.001	SSv4	DLPFC	subclass	53.14	0.006304	0.9899
TAS2R19	H19.30.001	SSv4	DLPFC	subclass	43.89	0.01049	0.9878
TAS2R20	H19.30.001	SSv4	DLPFC	subclass	48.53	0.02766	0.9792
TAS2R3	H19.30.001	SSv4	DLPFC	subclass	20.84	0.007694	0.9892
TAS2R30	H19.30.001	SSv4	DLPFC	subclass	43.29	0.009507	0.9883
TAS2R31	H19.30.001	SSv4	DLPFC	subclass	45.82	0.07539	0.9549
TAS2R39	H19.30.001	SSv4	DLPFC	subclass	36.46	0.004084	0.991
TAS2R4	H19.30.001	SSv4	DLPFC	subclass	43.1	0.02762	0.9792
TAS2R42	H19.30.001	SSv4	DLPFC	subclass	35.14	0.01121	0.9875
TAS2R43	H19.30.001	SSv4	DLPFC	subclass	21.35	0.02387	0.9811
TAS2R46	H19.30.001	SSv4	DLPFC	subclass	27.43	0.01537	0.9854
TAS2R5	H19.30.001	SSv4	DLPFC	subclass	42.82	0.01717	0.9845
TAS2R50	H19.30.001	SSv4	DLPFC	subclass	29.79	0.01495	0.9856
TAS2R7	H19.30.001	SSv4	DLPFC	subclass	35.87	-0.003365	0.9947
TAS2R8	H19.30.001	SSv4	DLPFC	subclass	29.88	0.03519	0.9754
TAS2R9	H19.30.001	SSv4	DLPFC	subclass	42.31	0.03362	0.9762
TASP1	H19.30.001	SSv4	DLPFC	subclass	96.33	0.04074	0.9726
TAT	H19.30.001	SSv4	DLPFC	subclass	17.36	0.01621	0.985
TATDN1	H19.30.001	SSv4	DLPFC	subclass	86.89	0.001415	0.9924
TATDN2	H19.30.001	SSv4	DLPFC	subclass	61.15	0.03388	0.9761
TATDN3	H19.30.001	SSv4	DLPFC	subclass	85.61	0.05258	0.9666
TAX1BP1	H19.30.001	SSv4	DLPFC	subclass	95.46	0.02529	0.9804
TAX1BP3	H19.30.001	SSv4	DLPFC	subclass	33.43	0.06757	0.9589
TAZ	H19.30.001	SSv4	DLPFC	subclass	73.48	0.03091	0.9776
TBATA	H19.30.001	SSv4	DLPFC	subclass	21.35	0.02399	0.9811
TBC1D1	H19.30.001	SSv4	DLPFC	subclass	88.67	0.07561	0.9548
TBC1D10A	H19.30.001	SSv4	DLPFC	subclass	55.18	0.01069	0.9877
TBC1D10B	H19.30.001	SSv4	DLPFC	subclass	67.25	0.004204	0.991
TBC1D10C	H19.30.001	SSv4	DLPFC	subclass	18.09	0.01462	0.9858
TBC1D12	H19.30.001	SSv4	DLPFC	subclass	84.74	0.0233	0.9814
TBC1D13	H19.30.001	SSv4	DLPFC	subclass	74.73	0.01632	0.9849
TBC1D14	H19.30.001	SSv4	DLPFC	subclass	73.57	0.03587	0.9751
TBC1D15	H19.30.001	SSv4	DLPFC	subclass	92.81	0.01465	0.9858
TBC1D16	H19.30.001	SSv4	DLPFC	subclass	67.74	0.04202	0.972
TBC1D17	H19.30.001	SSv4	DLPFC	subclass	56.58	0.004502	0.9908
TBC1D19	H19.30.001	SSv4	DLPFC	subclass	94.43	0.01255	0.9868
TBC1D2	H19.30.001	SSv4	DLPFC	subclass	62.55	0.05687	0.9644
TBC1D20	H19.30.001	SSv4	DLPFC	subclass	73.58	0.02585	0.9801
TBC1D21	H19.30.001	SSv4	DLPFC	subclass	32.85	0.01049	0.9878
TBC1D22A	H19.30.001	SSv4	DLPFC	subclass	95.14	0.2293	0.8718
TBC1D22B	H19.30.001	SSv4	DLPFC	subclass	70.84	0.01179	0.9872
TBC1D23	H19.30.001	SSv4	DLPFC	subclass	85.72	0.006387	0.9899
TBC1D24	H19.30.001	SSv4	DLPFC	subclass	81.91	0.01579	0.9852
TBC1D25	H19.30.001	SSv4	DLPFC	subclass	64.41	0.007706	0.9892
TBC1D26	H19.30.001	SSv4	DLPFC	subclass	48.86	0.06576	0.9599
TBC1D28	H19.30.001	SSv4	DLPFC	subclass	12.28	0.004775	0.9907
TBC1D2B	H19.30.001	SSv4	DLPFC	subclass	75.92	0.05527	0.9652
TBC1D3	H19.30.001	SSv4	DLPFC	subclass	12.28	0.01564	0.9853
TBC1D30	H19.30.001	SSv4	DLPFC	subclass	81.32	0.02862	0.9787
TBC1D31	H19.30.001	SSv4	DLPFC	subclass	76.03	0.03407	0.976
TBC1D32	H19.30.001	SSv4	DLPFC	subclass	96.47	0.02981	0.9781
TBC1D3C	H19.30.001	SSv4	DLPFC	subclass	9.138	0.01084	0.9877
TBC1D3F	H19.30.001	SSv4	DLPFC	subclass	41.9	0.0163	0.9849
TBC1D3L	H19.30.001	SSv4	DLPFC	subclass	42.93	0.002855	0.9916
TBC1D4	H19.30.001	SSv4	DLPFC	subclass	92.81	0.1664	0.9067
TBC1D5	H19.30.001	SSv4	DLPFC	subclass	98.64	0.01601	0.9851
TBC1D7	H19.30.001	SSv4	DLPFC	subclass	72.69	0.01767	0.9842
TBC1D8	H19.30.001	SSv4	DLPFC	subclass	81.87	0.05892	0.9634
TBC1D8B	H19.30.001	SSv4	DLPFC	subclass	56.67	0.09536	0.9445
TBC1D9	H19.30.001	SSv4	DLPFC	subclass	85.16	0.07127	0.957
TBC1D9B	H19.30.001	SSv4	DLPFC	subclass	79.79	0.03263	0.9767
TBCA	H19.30.001	SSv4	DLPFC	subclass	93.5	0.04515	0.9704
TBCB	H19.30.001	SSv4	DLPFC	subclass	79.43	0.04059	0.9727
TBCC	H19.30.001	SSv4	DLPFC	subclass	66.89	0.02858	0.9788
TBCCD1	H19.30.001	SSv4	DLPFC	subclass	59.51	0.01608	0.985
TBCD	H19.30.001	SSv4	DLPFC	subclass	85.86	0.0249	0.9806
TBCEL	H19.30.001	SSv4	DLPFC	subclass	84.54	0.01185	0.9872
TBCK	H19.30.001	SSv4	DLPFC	subclass	97.48	0.02318	0.9815
TBK1	H19.30.001	SSv4	DLPFC	subclass	88.56	0.005014	0.9906
TBKBP1	H19.30.001	SSv4	DLPFC	subclass	61.03	0.0475	0.9692
TBL1X	H19.30.001	SSv4	DLPFC	subclass	84.01	0.1047	0.9396
TBL1XR1	H19.30.001	SSv4	DLPFC	subclass	96.88	0.03698	0.9745
TBL1Y	H19.30.001	SSv4	DLPFC	subclass	54.79	0.06862	0.9584
TBL2	H19.30.001	SSv4	DLPFC	subclass	61.71	0.02389	0.9811
TBL3	H19.30.001	SSv4	DLPFC	subclass	54.63	0.01421	0.986
TBP	H19.30.001	SSv4	DLPFC	subclass	76.58	0.05787	0.9639
TBPL1	H19.30.001	SSv4	DLPFC	subclass	86.08	0.04368	0.9711
TBPL2	H19.30.001	SSv4	DLPFC	subclass	34.25	0.006293	0.9899
TBR1	H19.30.001	SSv4	DLPFC	subclass	64.31	0.05238	0.9667
TBRG1	H19.30.001	SSv4	DLPFC	subclass	97.38	0.03056	0.9778
TBRG4	H19.30.001	SSv4	DLPFC	subclass	66.65	0.00229	0.9919
TBX1	H19.30.001	SSv4	DLPFC	subclass	43.47	0.01618	0.985
TBX10	H19.30.001	SSv4	DLPFC	subclass	21.78	0.03945	0.9733
TBX15	H19.30.001	SSv4	DLPFC	subclass	29.71	0.01617	0.985
TBX18	H19.30.001	SSv4	DLPFC	subclass	14.43	0.01598	0.9851
TBX19	H19.30.001	SSv4	DLPFC	subclass	39.38	0.01222	0.987
TBX2	H19.30.001	SSv4	DLPFC	subclass	23.39	0.03078	0.9777
TBX20	H19.30.001	SSv4	DLPFC	subclass	33.73	0.01535	0.9854
TBX21	H19.30.001	SSv4	DLPFC	subclass	19.71	0.004299	0.9909
TBX22	H19.30.001	SSv4	DLPFC	subclass	29.95	0.02116	0.9825
TBX3	H19.30.001	SSv4	DLPFC	subclass	5.336	-0.0004281	0.9933
TBX4	H19.30.001	SSv4	DLPFC	subclass	24.79	0.02005	0.9831
TBX5	H19.30.001	SSv4	DLPFC	subclass	32.06	0.0168	0.9847
TBX6	H19.30.001	SSv4	DLPFC	subclass	25.11	0.07773	0.9537
TBXA2R	H19.30.001	SSv4	DLPFC	subclass	34.18	0.006955	0.9896
TBXAS1	H19.30.001	SSv4	DLPFC	subclass	71.99	0.4322	0.7483
TC2N	H19.30.001	SSv4	DLPFC	subclass	63.52	0.04212	0.9719
TCAF1	H19.30.001	SSv4	DLPFC	subclass	69.5	0.01849	0.9838
TCAF2	H19.30.001	SSv4	DLPFC	subclass	52.71	0.02384	0.9811
TCAIM	H19.30.001	SSv4	DLPFC	subclass	90.42	0.03315	0.9765
TCAP	H19.30.001	SSv4	DLPFC	subclass	36.82	0.03099	0.9776
TCEA1	H19.30.001	SSv4	DLPFC	subclass	68.06	0.02717	0.9795
TCEA2	H19.30.001	SSv4	DLPFC	subclass	82.56	0.007715	0.9892
TCEA3	H19.30.001	SSv4	DLPFC	subclass	59.16	0.06674	0.9593
TCEAL1	H19.30.001	SSv4	DLPFC	subclass	77.66	0.0188	0.9837
TCEAL2	H19.30.001	SSv4	DLPFC	subclass	86.43	0.01785	0.9842
TCEAL3	H19.30.001	SSv4	DLPFC	subclass	64.14	0.02348	0.9813
TCEAL4	H19.30.001	SSv4	DLPFC	subclass	79.38	0.0199	0.9831
TCEAL5	H19.30.001	SSv4	DLPFC	subclass	72.6	0.02914	0.9785
TCEAL6	H19.30.001	SSv4	DLPFC	subclass	69.82	0.02293	0.9816
TCEAL7	H19.30.001	SSv4	DLPFC	subclass	81.52	0.01704	0.9846
TCEAL8	H19.30.001	SSv4	DLPFC	subclass	77.96	0.01924	0.9835
TCEANC	H19.30.001	SSv4	DLPFC	subclass	54.32	-0.0007143	0.9934
TCEANC2	H19.30.001	SSv4	DLPFC	subclass	62.42	0.0007991	0.9927
TCERG1	H19.30.001	SSv4	DLPFC	subclass	95.04	0.02266	0.9817
TCERG1L	H19.30.001	SSv4	DLPFC	subclass	89.45	0.1531	0.9139
TCF12	H19.30.001	SSv4	DLPFC	subclass	98.19	0.3949	0.7725
TCF15	H19.30.001	SSv4	DLPFC	subclass	31.19	0.007995	0.9891
TCF19	H19.30.001	SSv4	DLPFC	subclass	40.28	0.03416	0.976
TCF20	H19.30.001	SSv4	DLPFC	subclass	87.08	0.03382	0.9761
TCF21	H19.30.001	SSv4	DLPFC	subclass	21.1	0.01318	0.9865
TCF23	H19.30.001	SSv4	DLPFC	subclass	10.33	0.04027	0.9729
TCF24	H19.30.001	SSv4	DLPFC	subclass	30.19	0.04049	0.9727
TCF25	H19.30.001	SSv4	DLPFC	subclass	89.26	0.02629	0.9799
TCF3	H19.30.001	SSv4	DLPFC	subclass	55.86	0.01683	0.9847
TCF4	H19.30.001	SSv4	DLPFC	subclass	99.53	0.2263	0.8735
TCF7	H19.30.001	SSv4	DLPFC	subclass	44.69	0.003597	0.9913
TCF7L1	H19.30.001	SSv4	DLPFC	subclass	60.89	0.1114	0.9361
TCF7L2	H19.30.001	SSv4	DLPFC	subclass	87.34	0.2025	0.8868
TCFL5	H19.30.001	SSv4	DLPFC	subclass	63.93	0.04	0.973
TCHH	H19.30.001	SSv4	DLPFC	subclass	25.88	0.0135	0.9863
TCHHL1	H19.30.001	SSv4	DLPFC	subclass	5.336	0.008019	0.9891
TCHP	H19.30.001	SSv4	DLPFC	subclass	73.68	0.02276	0.9817
TCIRG1	H19.30.001	SSv4	DLPFC	subclass	36.73	0.02468	0.9807
TCL1A	H19.30.001	SSv4	DLPFC	subclass	17.74	0.006949	0.9896
TCL1B	H19.30.001	SSv4	DLPFC	subclass	16.52	0.003537	0.9913
TCN1	H19.30.001	SSv4	DLPFC	subclass	44.49	0.02496	0.9806
TCN2	H19.30.001	SSv4	DLPFC	subclass	53.06	0.02222	0.982
TCOF1	H19.30.001	SSv4	DLPFC	subclass	63.71	0.05579	0.965
TCP1	H19.30.001	SSv4	DLPFC	subclass	86.29	0.003486	0.9913
TCP10L	H19.30.001	SSv4	DLPFC	subclass	49.12	0.009824	0.9882
TCP10L2	H19.30.001	SSv4	DLPFC	subclass	24.79	0.007744	0.9892
TCP11	H19.30.001	SSv4	DLPFC	subclass	37.29	0.008697	0.9887
TCP11L1	H19.30.001	SSv4	DLPFC	subclass	71.78	0.04472	0.9706
TCP11L2	H19.30.001	SSv4	DLPFC	subclass	73.47	0.089	0.9478
TCP11X1	H19.30.001	SSv4	DLPFC	subclass	22.41	0.01469	0.9857
TCP11X2	H19.30.001	SSv4	DLPFC	subclass	9.138	0.007482	0.9893
TCTA	H19.30.001	SSv4	DLPFC	subclass	76.15	0.01823	0.984
TCTE1	H19.30.001	SSv4	DLPFC	subclass	54.09	-0.002741	0.9944
TCTN1	H19.30.001	SSv4	DLPFC	subclass	74.59	0.03335	0.9764
TCTN2	H19.30.001	SSv4	DLPFC	subclass	60.8	0.01818	0.984
TCTN3	H19.30.001	SSv4	DLPFC	subclass	80.6	0.03731	0.9744
TDG	H19.30.001	SSv4	DLPFC	subclass	78.35	0.07579	0.9547
TDGF1	H19.30.001	SSv4	DLPFC	subclass	15.53	0.01309	0.9865
TDGF1P3	H19.30.001	SSv4	DLPFC	subclass	12.28	0.02221	0.982
TDO2	H19.30.001	SSv4	DLPFC	subclass	53.51	0.0273	0.9794
TDP1	H19.30.001	SSv4	DLPFC	subclass	69.2	0.01365	0.9863
TDP2	H19.30.001	SSv4	DLPFC	subclass	77.27	0.01582	0.9852
TDRD1	H19.30.001	SSv4	DLPFC	subclass	44.68	0.02404	0.981
TDRD10	H19.30.001	SSv4	DLPFC	subclass	45.97	0.03316	0.9765
TDRD12	H19.30.001	SSv4	DLPFC	subclass	45.68	0.01871	0.9837
TDRD15	H19.30.001	SSv4	DLPFC	subclass	37.12	0.01261	0.9868
TDRD3	H19.30.001	SSv4	DLPFC	subclass	93.1	0.0651	0.9602
TDRD5	H19.30.001	SSv4	DLPFC	subclass	51.59	0.0457	0.9701
TDRD6	H19.30.001	SSv4	DLPFC	subclass	70.11	0.02589	0.9801
TDRD7	H19.30.001	SSv4	DLPFC	subclass	74.86	0.01024	0.988
TDRD9	H19.30.001	SSv4	DLPFC	subclass	65.27	0.02213	0.982
TDRKH	H19.30.001	SSv4	DLPFC	subclass	58.27	0.02142	0.9824
TDRP	H19.30.001	SSv4	DLPFC	subclass	88.86	0.02668	0.9797
TEAD1	H19.30.001	SSv4	DLPFC	subclass	93.68	0.1489	0.9161
TEAD2	H19.30.001	SSv4	DLPFC	subclass	27.99	0.01847	0.9838
TEAD3	H19.30.001	SSv4	DLPFC	subclass	27.77	0.05316	0.9663
TEAD4	H19.30.001	SSv4	DLPFC	subclass	38.58	0.01573	0.9852
TEC	H19.30.001	SSv4	DLPFC	subclass	54.05	0.02792	0.9791
TECPR1	H19.30.001	SSv4	DLPFC	subclass	75.95	0.01585	0.9852
TECPR2	H19.30.001	SSv4	DLPFC	subclass	88.43	0.07053	0.9574
TECR	H19.30.001	SSv4	DLPFC	subclass	92.17	0.1828	0.8977
TECRL	H19.30.001	SSv4	DLPFC	subclass	29.44	0.03129	0.9774
TECTA	H19.30.001	SSv4	DLPFC	subclass	63.84	0.02665	0.9797
TECTB	H19.30.001	SSv4	DLPFC	subclass	22.79	0.01167	0.9872
TEDDM1	H19.30.001	SSv4	DLPFC	subclass	38.49	0.01224	0.987
TEF	H19.30.001	SSv4	DLPFC	subclass	66.1	0.05795	0.9639
TEFM	H19.30.001	SSv4	DLPFC	subclass	85.65	0.02895	0.9786
TEK	H19.30.001	SSv4	DLPFC	subclass	69.7	0.1824	0.8979
TEKT1	H19.30.001	SSv4	DLPFC	subclass	49.2	0.0276	0.9793
TEKT2	H19.30.001	SSv4	DLPFC	subclass	38.73	0.0005139	0.9928
TEKT3	H19.30.001	SSv4	DLPFC	subclass	52.29	0.04511	0.9704
TEKT4	H19.30.001	SSv4	DLPFC	subclass	34.25	0.03056	0.9778
TEKT5	H19.30.001	SSv4	DLPFC	subclass	57.58	0.02862	0.9787
TELO2	H19.30.001	SSv4	DLPFC	subclass	55.69	0.01656	0.9848
TENM1	H19.30.001	SSv4	DLPFC	subclass	98.39	0.4424	0.7416
TENM2	H19.30.001	SSv4	DLPFC	subclass	99.75	0.279	0.8432
TENM3	H19.30.001	SSv4	DLPFC	subclass	98.9	0.3897	0.7758
TENM4	H19.30.001	SSv4	DLPFC	subclass	98.94	0.1664	0.9067
TEP1	H19.30.001	SSv4	DLPFC	subclass	50.84	0.006801	0.9897
TEPP	H19.30.001	SSv4	DLPFC	subclass	36.87	0.01506	0.9856
TERF1	H19.30.001	SSv4	DLPFC	subclass	87.15	0.0127	0.9867
TERF2	H19.30.001	SSv4	DLPFC	subclass	73.64	0.03045	0.9778
TERF2IP	H19.30.001	SSv4	DLPFC	subclass	90.65	0.05605	0.9648
TERT	H19.30.001	SSv4	DLPFC	subclass	29.44	-0.004018	0.9951
TES	H19.30.001	SSv4	DLPFC	subclass	47.8	0.06899	0.9582
TESC	H19.30.001	SSv4	DLPFC	subclass	73.61	0.2696	0.8487
TESK1	H19.30.001	SSv4	DLPFC	subclass	56.72	0.008645	0.9888
TESK2	H19.30.001	SSv4	DLPFC	subclass	76.95	0.1781	0.9003
TESPA1	H19.30.001	SSv4	DLPFC	subclass	95.36	0.3733	0.7862
TET1	H19.30.001	SSv4	DLPFC	subclass	71.91	0.02283	0.9817
TET2	H19.30.001	SSv4	DLPFC	subclass	82.78	0.02324	0.9815
TET3	H19.30.001	SSv4	DLPFC	subclass	91.07	0.06512	0.9602
TEX10	H19.30.001	SSv4	DLPFC	subclass	65.73	0.006692	0.9897
TEX101	H19.30.001	SSv4	DLPFC	subclass	45.31	0.03852	0.9737
TEX11	H19.30.001	SSv4	DLPFC	subclass	51.36	0.01101	0.9876
TEX12	H19.30.001	SSv4	DLPFC	subclass	43.14	0.02183	0.9822
TEX14	H19.30.001	SSv4	DLPFC	subclass	51.69	0.07019	0.9576
TEX15	H19.30.001	SSv4	DLPFC	subclass	62.21	0.04021	0.9729
TEX19	H19.30.001	SSv4	DLPFC	subclass	13.85	0.004517	0.9908
TEX2	H19.30.001	SSv4	DLPFC	subclass	87.4	0.07162	0.9568
TEX22	H19.30.001	SSv4	DLPFC	subclass	52.33	0.01581	0.9852
TEX26	H19.30.001	SSv4	DLPFC	subclass	52.73	0.03267	0.9767
TEX261	H19.30.001	SSv4	DLPFC	subclass	47.72	0.004346	0.9909
TEX264	H19.30.001	SSv4	DLPFC	subclass	74.61	0.006908	0.9896
TEX28	H19.30.001	SSv4	DLPFC	subclass	15	0.008979	0.9886
TEX29	H19.30.001	SSv4	DLPFC	subclass	59.8	0.05138	0.9672
TEX30	H19.30.001	SSv4	DLPFC	subclass	69.28	0.04654	0.9697
TEX33	H19.30.001	SSv4	DLPFC	subclass	27.17	0.01229	0.9869
TEX35	H19.30.001	SSv4	DLPFC	subclass	24.62	0.00718	0.9895
TEX36	H19.30.001	SSv4	DLPFC	subclass	40.44	0.01799	0.9841
TEX37	H19.30.001	SSv4	DLPFC	subclass	25.11	0.03217	0.977
TEX38	H19.30.001	SSv4	DLPFC	subclass	28.1	0.02964	0.9782
TEX43	H19.30.001	SSv4	DLPFC	subclass	35.91	0.02571	0.9802
TEX9	H19.30.001	SSv4	DLPFC	subclass	86.06	0.02809	0.979
TF	H19.30.001	SSv4	DLPFC	subclass	96.9	0.399	0.7698
TFAM	H19.30.001	SSv4	DLPFC	subclass	71.45	0.01733	0.9844
TFAP2A	H19.30.001	SSv4	DLPFC	subclass	23.58	0.029	0.9786
TFAP2B	H19.30.001	SSv4	DLPFC	subclass	7.665	0.0002835	0.9929
TFAP2C	H19.30.001	SSv4	DLPFC	subclass	11.37	0.0151	0.9855
TFAP2D	H19.30.001	SSv4	DLPFC	subclass	30.35	0.006313	0.9899
TFAP2E	H19.30.001	SSv4	DLPFC	subclass	67.26	0.03108	0.9775
TFAP4	H19.30.001	SSv4	DLPFC	subclass	45.21	0.009534	0.9883
TFB1M	H19.30.001	SSv4	DLPFC	subclass	82.09	0.02245	0.9818
TFB2M	H19.30.001	SSv4	DLPFC	subclass	62.16	0.01214	0.987
TFCP2	H19.30.001	SSv4	DLPFC	subclass	89.5	0.004185	0.991
TFCP2L1	H19.30.001	SSv4	DLPFC	subclass	34.32	0.04163	0.9722
TFDP1	H19.30.001	SSv4	DLPFC	subclass	78.4	0.03178	0.9772
TFDP2	H19.30.001	SSv4	DLPFC	subclass	95.76	0.06547	0.96
TFE3	H19.30.001	SSv4	DLPFC	subclass	58.06	0.02578	0.9802
TFEB	H19.30.001	SSv4	DLPFC	subclass	63.06	0.1082	0.9378
TFEC	H19.30.001	SSv4	DLPFC	subclass	55.64	0.2354	0.8684
TFF1	H19.30.001	SSv4	DLPFC	subclass	12.28	-0.00312	0.9946
TFF2	H19.30.001	SSv4	DLPFC	subclass	5.336	0.02474	0.9807
TFG	H19.30.001	SSv4	DLPFC	subclass	89.19	0.02705	0.9795
TFIP11	H19.30.001	SSv4	DLPFC	subclass	70.12	0.03753	0.9742
TFPI	H19.30.001	SSv4	DLPFC	subclass	40.76	0.002946	0.9916
TFPI2	H19.30.001	SSv4	DLPFC	subclass	5.336	0.001466	0.9923
TFPT	H19.30.001	SSv4	DLPFC	subclass	66.49	0.026	0.9801
TFR2	H19.30.001	SSv4	DLPFC	subclass	55.03	0.07144	0.9569
TFRC	H19.30.001	SSv4	DLPFC	subclass	81.61	0.03522	0.9754
TG	H19.30.001	SSv4	DLPFC	subclass	46.23	0.06452	0.9605
TGDS	H19.30.001	SSv4	DLPFC	subclass	66.38	0.02668	0.9797
TGFA	H19.30.001	SSv4	DLPFC	subclass	60.35	0.07496	0.9551
TGFB1	H19.30.001	SSv4	DLPFC	subclass	53.18	0.09884	0.9427
TGFB1I1	H19.30.001	SSv4	DLPFC	subclass	17.74	0.009919	0.9881
TGFB2	H19.30.001	SSv4	DLPFC	subclass	77.69	0.1251	0.9289
TGFB3	H19.30.001	SSv4	DLPFC	subclass	56.75	0.00824	0.989
TGFBI	H19.30.001	SSv4	DLPFC	subclass	49.67	0.06034	0.9626
TGFBR1	H19.30.001	SSv4	DLPFC	subclass	70.32	0.2523	0.8587
TGFBR2	H19.30.001	SSv4	DLPFC	subclass	57.6	0.3361	0.8091
TGFBR3	H19.30.001	SSv4	DLPFC	subclass	74.04	0.1221	0.9305
TGFBR3L	H19.30.001	SSv4	DLPFC	subclass	59.48	0.0502	0.9678
TGFBRAP1	H19.30.001	SSv4	DLPFC	subclass	73.04	0.001567	0.9923
TGIF1	H19.30.001	SSv4	DLPFC	subclass	45.27	0.04795	0.969
TGIF2	H19.30.001	SSv4	DLPFC	subclass	44.98	0.06418	0.9607
TGM1	H19.30.001	SSv4	DLPFC	subclass	47.46	0.01195	0.9871
TGM2	H19.30.001	SSv4	DLPFC	subclass	29.16	0.01164	0.9873
TGM3	H19.30.001	SSv4	DLPFC	subclass	34.25	0.02792	0.9791
TGM4	H19.30.001	SSv4	DLPFC	subclass	36.93	0.003959	0.9911
TGM5	H19.30.001	SSv4	DLPFC	subclass	20.84	0.00518	0.9905
TGM6	H19.30.001	SSv4	DLPFC	subclass	32.21	0.01215	0.987
TGM7	H19.30.001	SSv4	DLPFC	subclass	28.85	0.02275	0.9817
TGOLN2	H19.30.001	SSv4	DLPFC	subclass	89.06	0.06279	0.9614
TGS1	H19.30.001	SSv4	DLPFC	subclass	83.59	0.0147	0.9857
TH	H19.30.001	SSv4	DLPFC	subclass	42.38	0.03799	0.974
THADA	H19.30.001	SSv4	DLPFC	subclass	93.89	0.157	0.9118
THAP1	H19.30.001	SSv4	DLPFC	subclass	57.35	0.03139	0.9773
THAP10	H19.30.001	SSv4	DLPFC	subclass	53.42	0.03338	0.9763
THAP11	H19.30.001	SSv4	DLPFC	subclass	59.09	0.01783	0.9842
THAP2	H19.30.001	SSv4	DLPFC	subclass	78.09	0.01926	0.9834
THAP3	H19.30.001	SSv4	DLPFC	subclass	60.51	0.00983	0.9882
THAP4	H19.30.001	SSv4	DLPFC	subclass	70.87	0.02255	0.9818
THAP5	H19.30.001	SSv4	DLPFC	subclass	66.32	0.02618	0.98
THAP6	H19.30.001	SSv4	DLPFC	subclass	78.14	0.06214	0.9617
THAP7	H19.30.001	SSv4	DLPFC	subclass	55.63	0.02359	0.9813
THAP8	H19.30.001	SSv4	DLPFC	subclass	52.56	0.01881	0.9837
THAP9	H19.30.001	SSv4	DLPFC	subclass	61.44	0.03053	0.9778
THBD	H19.30.001	SSv4	DLPFC	subclass	40.74	0.04546	0.9702
THBS1	H19.30.001	SSv4	DLPFC	subclass	60.92	0.02379	0.9812
THBS2	H19.30.001	SSv4	DLPFC	subclass	71.56	0.1526	0.9142
THBS3	H19.30.001	SSv4	DLPFC	subclass	67.03	0.04254	0.9717
THBS4	H19.30.001	SSv4	DLPFC	subclass	72.4	0.05362	0.9661
THEG	H19.30.001	SSv4	DLPFC	subclass	36.56	0.02744	0.9793
THEGL	H19.30.001	SSv4	DLPFC	subclass	52.27	0.06736	0.959
THEM4	H19.30.001	SSv4	DLPFC	subclass	85.23	0.04977	0.968
THEM5	H19.30.001	SSv4	DLPFC	subclass	48.77	0.03431	0.9759
THEM6	H19.30.001	SSv4	DLPFC	subclass	64.69	0.002152	0.992
THEMIS	H19.30.001	SSv4	DLPFC	subclass	80.7	0.4558	0.7326
THEMIS2	H19.30.001	SSv4	DLPFC	subclass	56.8	0.06075	0.9624
THG1L	H19.30.001	SSv4	DLPFC	subclass	58.89	0.02806	0.979
THNSL1	H19.30.001	SSv4	DLPFC	subclass	58.7	0.03089	0.9776
THNSL2	H19.30.001	SSv4	DLPFC	subclass	50	0.01753	0.9843
THOC1	H19.30.001	SSv4	DLPFC	subclass	92.95	0.01429	0.9859
THOC2	H19.30.001	SSv4	DLPFC	subclass	92.25	0.02083	0.9827
THOC3	H19.30.001	SSv4	DLPFC	subclass	52.81	0.01115	0.9875
THOC5	H19.30.001	SSv4	DLPFC	subclass	64.46	0.07394	0.9556
THOC6	H19.30.001	SSv4	DLPFC	subclass	53.44	0.01817	0.984
THOC7	H19.30.001	SSv4	DLPFC	subclass	82.93	0.01537	0.9854
THOP1	H19.30.001	SSv4	DLPFC	subclass	53.81	0.02241	0.9819
THPO	H19.30.001	SSv4	DLPFC	subclass	47.23	0.009974	0.9881
THRA	H19.30.001	SSv4	DLPFC	subclass	70.14	0.01748	0.9843
THRAP3	H19.30.001	SSv4	DLPFC	subclass	86.12	0.02054	0.9828
THRB	H19.30.001	SSv4	DLPFC	subclass	99.43	0.1659	0.9069
THRSP	H19.30.001	SSv4	DLPFC	subclass	21.35	0.007983	0.9891
THSD1	H19.30.001	SSv4	DLPFC	subclass	58.19	0.06407	0.9607
THSD4	H19.30.001	SSv4	DLPFC	subclass	79.82	0.03411	0.976
THSD7A	H19.30.001	SSv4	DLPFC	subclass	97.71	0.382	0.7807
THSD7B	H19.30.001	SSv4	DLPFC	subclass	91.95	0.2293	0.8718
THTPA	H19.30.001	SSv4	DLPFC	subclass	69.04	0.01244	0.9869
THUMPD1	H19.30.001	SSv4	DLPFC	subclass	75.71	0.02241	0.9819
THUMPD2	H19.30.001	SSv4	DLPFC	subclass	91.03	0.05122	0.9673
THUMPD3	H19.30.001	SSv4	DLPFC	subclass	85.93	0.0254	0.9804
THY1	H19.30.001	SSv4	DLPFC	subclass	96.48	0.06537	0.9601
THYN1	H19.30.001	SSv4	DLPFC	subclass	90.55	0.03497	0.9755
TIA1	H19.30.001	SSv4	DLPFC	subclass	95.64	0.03512	0.9755
TIAF1	H19.30.001	SSv4	DLPFC	subclass	12.28	0.01151	0.9873
TIAL1	H19.30.001	SSv4	DLPFC	subclass	84.27	0.04004	0.973
TIAM1	H19.30.001	SSv4	DLPFC	subclass	96.44	0.3565	0.7966
TIAM2	H19.30.001	SSv4	DLPFC	subclass	79.97	0.07039	0.9575
TICAM1	H19.30.001	SSv4	DLPFC	subclass	48.89	0.01645	0.9849
TICAM2	H19.30.001	SSv4	DLPFC	subclass	22.98	0.01592	0.9851
TICRR	H19.30.001	SSv4	DLPFC	subclass	35.08	0.05343	0.9662
TIE1	H19.30.001	SSv4	DLPFC	subclass	35.49	0.004703	0.9907
TIFA	H19.30.001	SSv4	DLPFC	subclass	45.04	0.005366	0.9904
TIFAB	H19.30.001	SSv4	DLPFC	subclass	11.37	0.03201	0.977
TIGD1	H19.30.001	SSv4	DLPFC	subclass	66.62	0.02547	0.9803
TIGD2	H19.30.001	SSv4	DLPFC	subclass	45.65	0.02165	0.9823
TIGD3	H19.30.001	SSv4	DLPFC	subclass	41.33	0.03416	0.9759
TIGD4	H19.30.001	SSv4	DLPFC	subclass	57.85	0.01825	0.984
TIGD5	H19.30.001	SSv4	DLPFC	subclass	43.24	0.0161	0.985
TIGD6	H19.30.001	SSv4	DLPFC	subclass	53.42	0.002291	0.9919
TIGD7	H19.30.001	SSv4	DLPFC	subclass	69.8	0.03092	0.9776
TIGIT	H19.30.001	SSv4	DLPFC	subclass	24.28	0.0107	0.9877
TIMD4	H19.30.001	SSv4	DLPFC	subclass	35.59	0.01965	0.9833
TIMELESS	H19.30.001	SSv4	DLPFC	subclass	43.82	0.004636	0.9908
TIMM10	H19.30.001	SSv4	DLPFC	subclass	70.27	0.03134	0.9774
TIMM10B	H19.30.001	SSv4	DLPFC	subclass	64.68	0.03066	0.9777
TIMM13	H19.30.001	SSv4	DLPFC	subclass	76.93	0.04281	0.9716
TIMM17A	H19.30.001	SSv4	DLPFC	subclass	88.57	0.02244	0.9819
TIMM17B	H19.30.001	SSv4	DLPFC	subclass	67.72	0.02363	0.9813
TIMM21	H19.30.001	SSv4	DLPFC	subclass	83.61	0.01981	0.9832
TIMM22	H19.30.001	SSv4	DLPFC	subclass	73.9	0.02324	0.9815
TIMM23	H19.30.001	SSv4	DLPFC	subclass	80.8	0.02462	0.9808
TIMM23B	H19.30.001	SSv4	DLPFC	subclass	75.9	0.01207	0.987
TIMM44	H19.30.001	SSv4	DLPFC	subclass	76.62	0.01027	0.9879
TIMM50	H19.30.001	SSv4	DLPFC	subclass	77.56	0.01283	0.9867
TIMM8A	H19.30.001	SSv4	DLPFC	subclass	59.56	0.01077	0.9877
TIMM8B	H19.30.001	SSv4	DLPFC	subclass	80.38	0.01963	0.9833
TIMM9	H19.30.001	SSv4	DLPFC	subclass	70.96	0.014	0.9861
TIMMDC1	H19.30.001	SSv4	DLPFC	subclass	80.49	0.01635	0.9849
TIMP1	H19.30.001	SSv4	DLPFC	subclass	44.44	0.03951	0.9732
TIMP2	H19.30.001	SSv4	DLPFC	subclass	91.68	0.2541	0.8577
TIMP3	H19.30.001	SSv4	DLPFC	subclass	70.58	0.0737	0.9558
TIMP4	H19.30.001	SSv4	DLPFC	subclass	36.9	0.01449	0.9858
TINAG	H19.30.001	SSv4	DLPFC	subclass	55.51	0.007867	0.9891
TINAGL1	H19.30.001	SSv4	DLPFC	subclass	34.44	0.02452	0.9808
TINCR	H19.30.001	SSv4	DLPFC	subclass	43.21	0.01038	0.9879
TINF2	H19.30.001	SSv4	DLPFC	subclass	65.48	0.01817	0.984
TIPARP	H19.30.001	SSv4	DLPFC	subclass	62.04	0.03171	0.9772
TIPIN	H19.30.001	SSv4	DLPFC	subclass	63.06	0.05344	0.9662
TIPRL	H19.30.001	SSv4	DLPFC	subclass	86.78	0.009484	0.9883
TIRAP	H19.30.001	SSv4	DLPFC	subclass	56.05	0.04448	0.9707
TJAP1	H19.30.001	SSv4	DLPFC	subclass	68.7	0.05164	0.9671
TJP1	H19.30.001	SSv4	DLPFC	subclass	97.9	0.1739	0.9026
TJP2	H19.30.001	SSv4	DLPFC	subclass	72.03	0.152	0.9145
TJP3	H19.30.001	SSv4	DLPFC	subclass	53.97	0.01348	0.9863
TK1	H19.30.001	SSv4	DLPFC	subclass	37.05	0.005908	0.9901
TK2	H19.30.001	SSv4	DLPFC	subclass	68.62	0.01977	0.9832
TKT	H19.30.001	SSv4	DLPFC	subclass	76.81	0.01743	0.9844
TKTL1	H19.30.001	SSv4	DLPFC	subclass	38.49	0.003664	0.9912
TKTL2	H19.30.001	SSv4	DLPFC	subclass	24.62	0.003572	0.9913
TLCD1	H19.30.001	SSv4	DLPFC	subclass	45.36	0.06973	0.9578
TLCD2	H19.30.001	SSv4	DLPFC	subclass	30.97	0.00353	0.9913
TLDC2	H19.30.001	SSv4	DLPFC	subclass	59.31	0.05173	0.967
TLE1	H19.30.001	SSv4	DLPFC	subclass	81.24	0.08175	0.9516
TLE2	H19.30.001	SSv4	DLPFC	subclass	76.68	0.1161	0.9337
TLE3	H19.30.001	SSv4	DLPFC	subclass	62.24	0.1058	0.9391
TLE4	H19.30.001	SSv4	DLPFC	subclass	94.54	0.4989	0.703
TLE6	H19.30.001	SSv4	DLPFC	subclass	42.77	-0.0003614	0.9932
TLK1	H19.30.001	SSv4	DLPFC	subclass	95.84	0.1045	0.9397
TLK2	H19.30.001	SSv4	DLPFC	subclass	78.8	0.03367	0.9762
TLL1	H19.30.001	SSv4	DLPFC	subclass	90.06	0.385	0.7788
TLL2	H19.30.001	SSv4	DLPFC	subclass	63.48	0.08488	0.95
TLN1	H19.30.001	SSv4	DLPFC	subclass	71.05	0.02369	0.9812
TLN2	H19.30.001	SSv4	DLPFC	subclass	97.09	0.0846	0.9501
TLR1	H19.30.001	SSv4	DLPFC	subclass	54.32	0.06225	0.9617
TLR10	H19.30.001	SSv4	DLPFC	subclass	46.4	0.2017	0.8873
TLR2	H19.30.001	SSv4	DLPFC	subclass	62.27	0.1831	0.8976
TLR3	H19.30.001	SSv4	DLPFC	subclass	34.49	0.03032	0.9779
TLR4	H19.30.001	SSv4	DLPFC	subclass	59.11	0.2197	0.8772
TLR5	H19.30.001	SSv4	DLPFC	subclass	48.42	0.07621	0.9545
TLR6	H19.30.001	SSv4	DLPFC	subclass	46.38	0.06805	0.9587
TLR7	H19.30.001	SSv4	DLPFC	subclass	52.46	0.1039	0.94
TLR9	H19.30.001	SSv4	DLPFC	subclass	35.41	0.008991	0.9886
TM2D1	H19.30.001	SSv4	DLPFC	subclass	88.71	0.03339	0.9763
TM2D2	H19.30.001	SSv4	DLPFC	subclass	75.62	0.04795	0.969
TM2D3	H19.30.001	SSv4	DLPFC	subclass	95.22	0.0579	0.9639
TM4SF1	H19.30.001	SSv4	DLPFC	subclass	5.336	0.07648	0.9543
TM4SF18	H19.30.001	SSv4	DLPFC	subclass	29.71	0.02212	0.982
TM4SF20	H19.30.001	SSv4	DLPFC	subclass	42.57	0.008846	0.9887
TM4SF4	H19.30.001	SSv4	DLPFC	subclass	16.52	0.01179	0.9872
TM4SF5	H19.30.001	SSv4	DLPFC	subclass	30.1	0.007538	0.9893
TM6SF1	H19.30.001	SSv4	DLPFC	subclass	73.97	0.1623	0.9089
TM6SF2	H19.30.001	SSv4	DLPFC	subclass	46.89	-0.001804	0.994
TM7SF2	H19.30.001	SSv4	DLPFC	subclass	78.9	0.03653	0.9748
TM7SF3	H19.30.001	SSv4	DLPFC	subclass	93.42	0.05732	0.9642
TM9SF1	H19.30.001	SSv4	DLPFC	subclass	69.99	0.02135	0.9824
TM9SF2	H19.30.001	SSv4	DLPFC	subclass	93.62	0.06494	0.9603
TM9SF3	H19.30.001	SSv4	DLPFC	subclass	92.57	0.02809	0.979
TM9SF4	H19.30.001	SSv4	DLPFC	subclass	83.63	0.04814	0.9689
TMA16	H19.30.001	SSv4	DLPFC	subclass	66.77	0.02449	0.9808
TMA7	H19.30.001	SSv4	DLPFC	subclass	89.58	0.01247	0.9868
TMBIM1	H19.30.001	SSv4	DLPFC	subclass	53.4	0.04309	0.9714
TMBIM4	H19.30.001	SSv4	DLPFC	subclass	87.1	0.07185	0.9567
TMBIM6	H19.30.001	SSv4	DLPFC	subclass	93.82	0.03273	0.9767
TMC1	H19.30.001	SSv4	DLPFC	subclass	50.38	0.03409	0.976
TMC2	H19.30.001	SSv4	DLPFC	subclass	53.81	0.2102	0.8826
TMC3	H19.30.001	SSv4	DLPFC	subclass	22.6	0.01619	0.985
TMC4	H19.30.001	SSv4	DLPFC	subclass	45.59	0.04615	0.9699
TMC5	H19.30.001	SSv4	DLPFC	subclass	52.96	0.02344	0.9813
TMC6	H19.30.001	SSv4	DLPFC	subclass	51.4	0.09175	0.9464
TMC7	H19.30.001	SSv4	DLPFC	subclass	72.59	0.1361	0.923
TMC8	H19.30.001	SSv4	DLPFC	subclass	46.69	0.07844	0.9533
TMCC1	H19.30.001	SSv4	DLPFC	subclass	96.54	0.03784	0.9741
TMCC2	H19.30.001	SSv4	DLPFC	subclass	62.61	0.07476	0.9552
TMCC3	H19.30.001	SSv4	DLPFC	subclass	74.98	0.1642	0.9079
TMCO1	H19.30.001	SSv4	DLPFC	subclass	87.64	0.0444	0.9708
TMCO2	H19.30.001	SSv4	DLPFC	subclass	26.55	0.00721	0.9895
TMCO3	H19.30.001	SSv4	DLPFC	subclass	81.27	0.0126	0.9868
TMCO4	H19.30.001	SSv4	DLPFC	subclass	56.72	0.06132	0.9621
TMCO5A	H19.30.001	SSv4	DLPFC	subclass	52.88	0.01448	0.9858
TMCO6	H19.30.001	SSv4	DLPFC	subclass	61.9	0.01883	0.9837
TMED1	H19.30.001	SSv4	DLPFC	subclass	55.96	0.0113	0.9874
TMED10	H19.30.001	SSv4	DLPFC	subclass	85.52	0.05997	0.9628
TMED2	H19.30.001	SSv4	DLPFC	subclass	84.78	0.0181	0.984
TMED3	H19.30.001	SSv4	DLPFC	subclass	72.53	0.02386	0.9811
TMED4	H19.30.001	SSv4	DLPFC	subclass	83.24	0.05244	0.9667
TMED5	H19.30.001	SSv4	DLPFC	subclass	75.86	0.02637	0.9799
TMED6	H19.30.001	SSv4	DLPFC	subclass	44.9	0.01442	0.9859
TMED7	H19.30.001	SSv4	DLPFC	subclass	72.27	0.03856	0.9737
TMED8	H19.30.001	SSv4	DLPFC	subclass	90.3	0.01363	0.9863
TMED9	H19.30.001	SSv4	DLPFC	subclass	66.01	0.01499	0.9856
TMEFF1	H19.30.001	SSv4	DLPFC	subclass	41.26	0.02641	0.9799
TMEFF2	H19.30.001	SSv4	DLPFC	subclass	98.61	0.1574	0.9116
TMEM100	H19.30.001	SSv4	DLPFC	subclass	45.24	0.02656	0.9798
TMEM101	H19.30.001	SSv4	DLPFC	subclass	61.07	0.0005449	0.9928
TMEM102	H19.30.001	SSv4	DLPFC	subclass	16.52	0.02855	0.9788
TMEM104	H19.30.001	SSv4	DLPFC	subclass	57.36	0.0267	0.9797
TMEM106A	H19.30.001	SSv4	DLPFC	subclass	48.74	0.0749	0.9551
TMEM106B	H19.30.001	SSv4	DLPFC	subclass	89.69	0.03471	0.9757
TMEM106C	H19.30.001	SSv4	DLPFC	subclass	80.1	0.01432	0.9859
TMEM107	H19.30.001	SSv4	DLPFC	subclass	61.61	0.01231	0.9869
TMEM108	H19.30.001	SSv4	DLPFC	subclass	98.92	0.2305	0.8711
TMEM109	H19.30.001	SSv4	DLPFC	subclass	66.56	0.05873	0.9635
TMEM11	H19.30.001	SSv4	DLPFC	subclass	66.98	0.01003	0.9881
TMEM114	H19.30.001	SSv4	DLPFC	subclass	36.46	0.002195	0.992
TMEM115	H19.30.001	SSv4	DLPFC	subclass	61.7	0.0453	0.9703
TMEM116	H19.30.001	SSv4	DLPFC	subclass	80.86	0.03748	0.9743
TMEM117	H19.30.001	SSv4	DLPFC	subclass	97.35	0.1213	0.9309
TMEM119	H19.30.001	SSv4	DLPFC	subclass	39.41	0.1365	0.9228
TMEM120A	H19.30.001	SSv4	DLPFC	subclass	72.47	0.06043	0.9626
TMEM120B	H19.30.001	SSv4	DLPFC	subclass	77.72	0.01447	0.9858
TMEM121	H19.30.001	SSv4	DLPFC	subclass	51.21	0.005999	0.9901
TMEM123	H19.30.001	SSv4	DLPFC	subclass	75.8	0.1445	0.9185
TMEM125	H19.30.001	SSv4	DLPFC	subclass	67.08	0.1665	0.9067
TMEM126A	H19.30.001	SSv4	DLPFC	subclass	83.5	0.01724	0.9845
TMEM126B	H19.30.001	SSv4	DLPFC	subclass	86.56	0.0007614	0.9927
TMEM127	H19.30.001	SSv4	DLPFC	subclass	74.04	0.06352	0.961
TMEM128	H19.30.001	SSv4	DLPFC	subclass	75.33	0.02633	0.9799
TMEM129	H19.30.001	SSv4	DLPFC	subclass	57.87	0.03352	0.9763
TMEM130	H19.30.001	SSv4	DLPFC	subclass	92.58	0.08973	0.9475
TMEM131	H19.30.001	SSv4	DLPFC	subclass	94.8	0.01179	0.9872
TMEM132A	H19.30.001	SSv4	DLPFC	subclass	62.41	0.03765	0.9742
TMEM132B	H19.30.001	SSv4	DLPFC	subclass	98.91	0.16	0.9102
TMEM132C	H19.30.001	SSv4	DLPFC	subclass	93.95	0.3312	0.8121
TMEM132D	H19.30.001	SSv4	DLPFC	subclass	99.18	0.3603	0.7942
TMEM132E	H19.30.001	SSv4	DLPFC	subclass	58.8	0.05778	0.9639
TMEM134	H19.30.001	SSv4	DLPFC	subclass	65	0.005603	0.9903
TMEM135	H19.30.001	SSv4	DLPFC	subclass	94.4	0.0241	0.981
TMEM138	H19.30.001	SSv4	DLPFC	subclass	73.85	0.03157	0.9773
TMEM139	H19.30.001	SSv4	DLPFC	subclass	35.37	0.05812	0.9638
TMEM140	H19.30.001	SSv4	DLPFC	subclass	68.66	0.03739	0.9743
TMEM141	H19.30.001	SSv4	DLPFC	subclass	61.23	0.01542	0.9854
TMEM143	H19.30.001	SSv4	DLPFC	subclass	63.75	0.02357	0.9813
TMEM144	H19.30.001	SSv4	DLPFC	subclass	94.87	0.5302	0.6807
TMEM145	H19.30.001	SSv4	DLPFC	subclass	66.88	0.09128	0.9466
TMEM147	H19.30.001	SSv4	DLPFC	subclass	87.08	0.05623	0.9647
TMEM14A	H19.30.001	SSv4	DLPFC	subclass	94.31	0.07689	0.9541
TMEM14B	H19.30.001	SSv4	DLPFC	subclass	81.38	0.01548	0.9853
TMEM14C	H19.30.001	SSv4	DLPFC	subclass	76.58	0.03059	0.9777
TMEM150A	H19.30.001	SSv4	DLPFC	subclass	58.51	0.02708	0.9795
TMEM150B	H19.30.001	SSv4	DLPFC	subclass	35.08	0.0251	0.9805
TMEM150C	H19.30.001	SSv4	DLPFC	subclass	85.47	0.08477	0.95
TMEM151A	H19.30.001	SSv4	DLPFC	subclass	64.32	0.03635	0.9748
TMEM151B	H19.30.001	SSv4	DLPFC	subclass	79.59	0.03291	0.9766
TMEM154	H19.30.001	SSv4	DLPFC	subclass	39.38	0.07455	0.9553
TMEM156	H19.30.001	SSv4	DLPFC	subclass	55.19	0.371	0.7876
TMEM158	H19.30.001	SSv4	DLPFC	subclass	54.56	0.04449	0.9707
TMEM159	H19.30.001	SSv4	DLPFC	subclass	45.23	0.02672	0.9797
TMEM160	H19.30.001	SSv4	DLPFC	subclass	81.46	0.01718	0.9845
TMEM161A	H19.30.001	SSv4	DLPFC	subclass	70.57	0.02068	0.9827
TMEM161B	H19.30.001	SSv4	DLPFC	subclass	87.36	0.01901	0.9836
TMEM163	H19.30.001	SSv4	DLPFC	subclass	86.17	0.1548	0.9129
TMEM164	H19.30.001	SSv4	DLPFC	subclass	81.19	0.05426	0.9657
TMEM165	H19.30.001	SSv4	DLPFC	subclass	93.01	0.3775	0.7835
TMEM167A	H19.30.001	SSv4	DLPFC	subclass	81.64	0.03003	0.978
TMEM167B	H19.30.001	SSv4	DLPFC	subclass	69.89	0.02669	0.9797
TMEM168	H19.30.001	SSv4	DLPFC	subclass	87.14	0.03889	0.9736
TMEM169	H19.30.001	SSv4	DLPFC	subclass	72.61	0.08023	0.9524
TMEM17	H19.30.001	SSv4	DLPFC	subclass	67.4	0.02092	0.9826
TMEM170A	H19.30.001	SSv4	DLPFC	subclass	74.99	0.007381	0.9894
TMEM170B	H19.30.001	SSv4	DLPFC	subclass	85.8	0.02913	0.9785
TMEM171	H19.30.001	SSv4	DLPFC	subclass	46.64	0.009597	0.9883
TMEM175	H19.30.001	SSv4	DLPFC	subclass	87.13	0.0145	0.9858
TMEM176A	H19.30.001	SSv4	DLPFC	subclass	41.99	0.03155	0.9773
TMEM176B	H19.30.001	SSv4	DLPFC	subclass	50.47	0.06247	0.9615
TMEM177	H19.30.001	SSv4	DLPFC	subclass	66.81	0.0474	0.9692
TMEM178A	H19.30.001	SSv4	DLPFC	subclass	96.32	0.1214	0.9308
TMEM178B	H19.30.001	SSv4	DLPFC	subclass	99.31	0.2306	0.871
TMEM179	H19.30.001	SSv4	DLPFC	subclass	60.06	0.02125	0.9825
TMEM179B	H19.30.001	SSv4	DLPFC	subclass	71.76	0.01158	0.9873
TMEM18	H19.30.001	SSv4	DLPFC	subclass	68.86	0.01863	0.9838
TMEM181	H19.30.001	SSv4	DLPFC	subclass	91.71	0.03618	0.9749
TMEM182	H19.30.001	SSv4	DLPFC	subclass	63.19	0.02877	0.9787
TMEM183A	H19.30.001	SSv4	DLPFC	subclass	69.17	0.003395	0.9914
TMEM184A	H19.30.001	SSv4	DLPFC	subclass	27.99	0.008109	0.989
TMEM184B	H19.30.001	SSv4	DLPFC	subclass	86.68	0.08876	0.948
TMEM184C	H19.30.001	SSv4	DLPFC	subclass	73.66	0.003957	0.9911
TMEM185A	H19.30.001	SSv4	DLPFC	subclass	63.41	0.04427	0.9708
TMEM185B	H19.30.001	SSv4	DLPFC	subclass	52.04	0.005891	0.9901
TMEM186	H19.30.001	SSv4	DLPFC	subclass	56.71	0.04288	0.9715
TMEM187	H19.30.001	SSv4	DLPFC	subclass	47.81	0.008858	0.9887
TMEM19	H19.30.001	SSv4	DLPFC	subclass	71.08	0.03784	0.9741
TMEM191B	H19.30.001	SSv4	DLPFC	subclass	41.15	0.005592	0.9903
TMEM191C	H19.30.001	SSv4	DLPFC	subclass	41.88	0.004582	0.9908
TMEM192	H19.30.001	SSv4	DLPFC	subclass	83.73	0.0233	0.9814
TMEM196	H19.30.001	SSv4	DLPFC	subclass	83.92	0.1027	0.9407
TMEM198	H19.30.001	SSv4	DLPFC	subclass	48.1	0.01883	0.9837
TMEM199	H19.30.001	SSv4	DLPFC	subclass	72.14	0.02159	0.9823
TMEM200A	H19.30.001	SSv4	DLPFC	subclass	60.93	0.1096	0.937
TMEM200B	H19.30.001	SSv4	DLPFC	subclass	30.28	0.01188	0.9871
TMEM200C	H19.30.001	SSv4	DLPFC	subclass	62.54	0.08273	0.9511
TMEM201	H19.30.001	SSv4	DLPFC	subclass	52.72	0.0298	0.9782
TMEM202	H19.30.001	SSv4	DLPFC	subclass	31.98	0.01873	0.9837
TMEM203	H19.30.001	SSv4	DLPFC	subclass	65.08	0.01485	0.9857
TMEM204	H19.30.001	SSv4	DLPFC	subclass	22.22	0.0247	0.9807
TMEM205	H19.30.001	SSv4	DLPFC	subclass	92.26	0.01505	0.9856
TMEM207	H19.30.001	SSv4	DLPFC	subclass	29.34	0.007608	0.9893
TMEM208	H19.30.001	SSv4	DLPFC	subclass	82.03	0.04239	0.9718
TMEM209	H19.30.001	SSv4	DLPFC	subclass	66.8	0.01487	0.9856
TMEM211	H19.30.001	SSv4	DLPFC	subclass	31.04	0.01279	0.9867
TMEM212	H19.30.001	SSv4	DLPFC	subclass	47.86	0.02464	0.9808
TMEM213	H19.30.001	SSv4	DLPFC	subclass	41.73	0.01203	0.9871
TMEM214	H19.30.001	SSv4	DLPFC	subclass	61.01	0.02763	0.9792
TMEM215	H19.30.001	SSv4	DLPFC	subclass	37.33	0.03982	0.9731
TMEM216	H19.30.001	SSv4	DLPFC	subclass	61.42	0.02666	0.9797
TMEM217	H19.30.001	SSv4	DLPFC	subclass	49.32	0.01571	0.9852
TMEM218	H19.30.001	SSv4	DLPFC	subclass	64.54	0.02931	0.9784
TMEM219	H19.30.001	SSv4	DLPFC	subclass	83.58	0.02894	0.9786
TMEM220	H19.30.001	SSv4	DLPFC	subclass	66.06	0.07549	0.9548
TMEM221	H19.30.001	SSv4	DLPFC	subclass	57.05	0.04395	0.971
TMEM222	H19.30.001	SSv4	DLPFC	subclass	73.15	0.03401	0.976
TMEM223	H19.30.001	SSv4	DLPFC	subclass	70.8	0.009729	0.9882
TMEM225	H19.30.001	SSv4	DLPFC	subclass	40.57	0.01059	0.9878
TMEM229A	H19.30.001	SSv4	DLPFC	subclass	58.08	0.07413	0.9555
TMEM229B	H19.30.001	SSv4	DLPFC	subclass	61.05	0.03051	0.9778
TMEM230	H19.30.001	SSv4	DLPFC	subclass	83.1	0.03519	0.9754
TMEM231	H19.30.001	SSv4	DLPFC	subclass	74	0.02154	0.9823
TMEM232	H19.30.001	SSv4	DLPFC	subclass	98.68	0.2031	0.8865
TMEM233	H19.30.001	SSv4	DLPFC	subclass	50.36	0.1306	0.926
TMEM234	H19.30.001	SSv4	DLPFC	subclass	55.94	0.03658	0.9747
TMEM235	H19.30.001	SSv4	DLPFC	subclass	61.45	0.2017	0.8873
TMEM236	H19.30.001	SSv4	DLPFC	subclass	43.79	0.05068	0.9676
TMEM237	H19.30.001	SSv4	DLPFC	subclass	75.2	0.0256	0.9803
TMEM238	H19.30.001	SSv4	DLPFC	subclass	38.69	0.00938	0.9884
TMEM240	H19.30.001	SSv4	DLPFC	subclass	45.86	0.04431	0.9708
TMEM241	H19.30.001	SSv4	DLPFC	subclass	88.77	0.09905	0.9426
TMEM242	H19.30.001	SSv4	DLPFC	subclass	85.04	0.0645	0.9605
TMEM243	H19.30.001	SSv4	DLPFC	subclass	73.43	0.08834	0.9482
TMEM244	H19.30.001	SSv4	DLPFC	subclass	51.49	0.0816	0.9517
TMEM245	H19.30.001	SSv4	DLPFC	subclass	85.96	0.02221	0.982
TMEM247	H19.30.001	SSv4	DLPFC	subclass	20.32	0.002158	0.992
TMEM248	H19.30.001	SSv4	DLPFC	subclass	80.2	0.03071	0.9777
TMEM249	H19.30.001	SSv4	DLPFC	subclass	50.73	0.03438	0.9758
TMEM25	H19.30.001	SSv4	DLPFC	subclass	77.53	0.03421	0.9759
TMEM251	H19.30.001	SSv4	DLPFC	subclass	77.12	0.01744	0.9844
TMEM252	H19.30.001	SSv4	DLPFC	subclass	36.01	0.05492	0.9654
TMEM253	H19.30.001	SSv4	DLPFC	subclass	19.39	0.1485	0.9164
TMEM254	H19.30.001	SSv4	DLPFC	subclass	80.83	0.02369	0.9812
TMEM255A	H19.30.001	SSv4	DLPFC	subclass	55.62	0.0344	0.9758
TMEM255B	H19.30.001	SSv4	DLPFC	subclass	39.03	0.04643	0.9697
TMEM256	H19.30.001	SSv4	DLPFC	subclass	55.8	0.004086	0.991
TMEM258	H19.30.001	SSv4	DLPFC	subclass	84.21	0.07123	0.957
TMEM259	H19.30.001	SSv4	DLPFC	subclass	52.58	0.0308	0.9776
TMEM26	H19.30.001	SSv4	DLPFC	subclass	54.87	0.03361	0.9762
TMEM260	H19.30.001	SSv4	DLPFC	subclass	89.15	0.01031	0.9879
TMEM262	H19.30.001	SSv4	DLPFC	subclass	29.05	0.01718	0.9845
TMEM263	H19.30.001	SSv4	DLPFC	subclass	76.9	0.01098	0.9876
TMEM265	H19.30.001	SSv4	DLPFC	subclass	59.07	0.02269	0.9817
TMEM30A	H19.30.001	SSv4	DLPFC	subclass	73.72	0.02492	0.9806
TMEM30B	H19.30.001	SSv4	DLPFC	subclass	25.88	0.01346	0.9864
TMEM31	H19.30.001	SSv4	DLPFC	subclass	31.19	0.002187	0.992
TMEM33	H19.30.001	SSv4	DLPFC	subclass	80.78	0.01256	0.9868
TMEM37	H19.30.001	SSv4	DLPFC	subclass	10.33	0.005606	0.9903
TMEM38A	H19.30.001	SSv4	DLPFC	subclass	81.45	0.005773	0.9902
TMEM38B	H19.30.001	SSv4	DLPFC	subclass	65.67	0.05279	0.9665
TMEM39A	H19.30.001	SSv4	DLPFC	subclass	71.85	0.03324	0.9764
TMEM39B	H19.30.001	SSv4	DLPFC	subclass	65.97	0.007555	0.9893
TMEM40	H19.30.001	SSv4	DLPFC	subclass	31.69	0.0202	0.983
TMEM41A	H19.30.001	SSv4	DLPFC	subclass	69.54	0.04806	0.9689
TMEM41B	H19.30.001	SSv4	DLPFC	subclass	84.86	0.01958	0.9833
TMEM42	H19.30.001	SSv4	DLPFC	subclass	69.26	0.03723	0.9744
TMEM43	H19.30.001	SSv4	DLPFC	subclass	79.95	0.0135	0.9863
TMEM44	H19.30.001	SSv4	DLPFC	subclass	60.14	0.01679	0.9847
TMEM45A	H19.30.001	SSv4	DLPFC	subclass	50.54	0.0298	0.9782
TMEM45B	H19.30.001	SSv4	DLPFC	subclass	47.69	0.02697	0.9796
TMEM47	H19.30.001	SSv4	DLPFC	subclass	75.13	0.1221	0.9305
TMEM50A	H19.30.001	SSv4	DLPFC	subclass	79.13	0.01587	0.9851
TMEM50B	H19.30.001	SSv4	DLPFC	subclass	88.76	0.04587	0.97
TMEM51	H19.30.001	SSv4	DLPFC	subclass	63.67	0.07424	0.9555
TMEM52	H19.30.001	SSv4	DLPFC	subclass	38.49	0.05339	0.9662
TMEM52B	H19.30.001	SSv4	DLPFC	subclass	43.54	0.02727	0.9794
TMEM53	H19.30.001	SSv4	DLPFC	subclass	61.1	0.01498	0.9856
TMEM54	H19.30.001	SSv4	DLPFC	subclass	62.13	0.01315	0.9865
TMEM59	H19.30.001	SSv4	DLPFC	subclass	95.17	0.04323	0.9714
TMEM59L	H19.30.001	SSv4	DLPFC	subclass	95.51	0.05505	0.9653
TMEM60	H19.30.001	SSv4	DLPFC	subclass	76.18	0.02291	0.9816
TMEM61	H19.30.001	SSv4	DLPFC	subclass	43.43	0.05181	0.967
TMEM62	H19.30.001	SSv4	DLPFC	subclass	85.95	0.0163	0.9849
TMEM63A	H19.30.001	SSv4	DLPFC	subclass	67.54	0.2791	0.8431
TMEM63B	H19.30.001	SSv4	DLPFC	subclass	63.05	0.01958	0.9833
TMEM63C	H19.30.001	SSv4	DLPFC	subclass	76.15	0.03484	0.9756
TMEM64	H19.30.001	SSv4	DLPFC	subclass	70.11	0.02886	0.9786
TMEM65	H19.30.001	SSv4	DLPFC	subclass	90.86	0.1221	0.9305
TMEM67	H19.30.001	SSv4	DLPFC	subclass	85.24	0.08289	0.951
TMEM68	H19.30.001	SSv4	DLPFC	subclass	79.59	0.03044	0.9778
TMEM69	H19.30.001	SSv4	DLPFC	subclass	77.63	0.04303	0.9715
TMEM70	H19.30.001	SSv4	DLPFC	subclass	75.27	0.01014	0.988
TMEM71	H19.30.001	SSv4	DLPFC	subclass	49.27	0.04595	0.97
TMEM72	H19.30.001	SSv4	DLPFC	subclass	25.11	0.07217	0.9566
TMEM74	H19.30.001	SSv4	DLPFC	subclass	49.16	0.02217	0.982
TMEM74B	H19.30.001	SSv4	DLPFC	subclass	64.65	0.03833	0.9738
TMEM79	H19.30.001	SSv4	DLPFC	subclass	52.95	0.01675	0.9847
TMEM80	H19.30.001	SSv4	DLPFC	subclass	73.55	0.02476	0.9807
TMEM81	H19.30.001	SSv4	DLPFC	subclass	52.21	0.001823	0.9922
TMEM82	H19.30.001	SSv4	DLPFC	subclass	18.77	0.007862	0.9891
TMEM86A	H19.30.001	SSv4	DLPFC	subclass	45.5	0.003063	0.9915
TMEM86B	H19.30.001	SSv4	DLPFC	subclass	49.36	0.006946	0.9896
TMEM87A	H19.30.001	SSv4	DLPFC	subclass	88.3	0.03971	0.9731
TMEM87B	H19.30.001	SSv4	DLPFC	subclass	74.76	0.03693	0.9745
TMEM88	H19.30.001	SSv4	DLPFC	subclass	26.55	0.001561	0.9923
TMEM88B	H19.30.001	SSv4	DLPFC	subclass	9.138	0.009362	0.9884
TMEM89	H19.30.001	SSv4	DLPFC	subclass	15	0.008786	0.9887
TMEM8B	H19.30.001	SSv4	DLPFC	subclass	69.14	0.03105	0.9775
TMEM9	H19.30.001	SSv4	DLPFC	subclass	83.8	0.09468	0.9449
TMEM91	H19.30.001	SSv4	DLPFC	subclass	69.98	0.04622	0.9698
TMEM92	H19.30.001	SSv4	DLPFC	subclass	28.85	0.01047	0.9878
TMEM97	H19.30.001	SSv4	DLPFC	subclass	62.96	0.01665	0.9848
TMEM98	H19.30.001	SSv4	DLPFC	subclass	64.81	0.1757	0.9016
TMEM9B	H19.30.001	SSv4	DLPFC	subclass	89.03	0.04754	0.9692
TMF1	H19.30.001	SSv4	DLPFC	subclass	77.07	0.01355	0.9863
TMIE	H19.30.001	SSv4	DLPFC	subclass	47.88	-0.001447	0.9938
TMIGD1	H19.30.001	SSv4	DLPFC	subclass	22.6	0.02544	0.9803
TMIGD2	H19.30.001	SSv4	DLPFC	subclass	26.91	0.01261	0.9868
TMIGD3	H19.30.001	SSv4	DLPFC	subclass	51.96	0.1355	0.9234
TMLHE	H19.30.001	SSv4	DLPFC	subclass	75.8	0.01886	0.9837
TMOD1	H19.30.001	SSv4	DLPFC	subclass	84.52	0.08774	0.9485
TMOD2	H19.30.001	SSv4	DLPFC	subclass	95.7	0.01401	0.9861
TMOD3	H19.30.001	SSv4	DLPFC	subclass	82.34	0.02613	0.98
TMOD4	H19.30.001	SSv4	DLPFC	subclass	33.26	0.02387	0.9811
TMPO	H19.30.001	SSv4	DLPFC	subclass	63.71	0.02152	0.9823
TMPPE	H19.30.001	SSv4	DLPFC	subclass	28.21	0.01408	0.986
TMPRSS11A	H19.30.001	SSv4	DLPFC	subclass	75.45	0.02313	0.9815
TMPRSS11B	H19.30.001	SSv4	DLPFC	subclass	24.94	0.0221	0.982
TMPRSS11D	H19.30.001	SSv4	DLPFC	subclass	89.66	0.05449	0.9656
TMPRSS11E	H19.30.001	SSv4	DLPFC	subclass	31.11	0.01703	0.9846
TMPRSS11F	H19.30.001	SSv4	DLPFC	subclass	51.46	0.01417	0.986
TMPRSS12	H19.30.001	SSv4	DLPFC	subclass	47.75	0.008445	0.9889
TMPRSS13	H19.30.001	SSv4	DLPFC	subclass	35.91	0.02726	0.9794
TMPRSS15	H19.30.001	SSv4	DLPFC	subclass	32.31	0.01218	0.987
TMPRSS2	H19.30.001	SSv4	DLPFC	subclass	25.11	0.005829	0.9902
TMPRSS3	H19.30.001	SSv4	DLPFC	subclass	28.63	0.03756	0.9742
TMPRSS4	H19.30.001	SSv4	DLPFC	subclass	25.41	0.004581	0.9908
TMPRSS5	H19.30.001	SSv4	DLPFC	subclass	57.92	0.06032	0.9626
TMPRSS6	H19.30.001	SSv4	DLPFC	subclass	34.37	0.01082	0.9877
TMPRSS7	H19.30.001	SSv4	DLPFC	subclass	41.9	0.01864	0.9838
TMPRSS9	H19.30.001	SSv4	DLPFC	subclass	47.12	0.003764	0.9912
TMSB10	H19.30.001	SSv4	DLPFC	subclass	97.76	0.3203	0.8187
TMSB15A	H19.30.001	SSv4	DLPFC	subclass	26	0.05622	0.9647
TMSB4X	H19.30.001	SSv4	DLPFC	subclass	97.83	0.1039	0.9401
TMSB4Y	H19.30.001	SSv4	DLPFC	subclass	46.95	0.02785	0.9791
TMTC1	H19.30.001	SSv4	DLPFC	subclass	96.51	0.2302	0.8713
TMTC2	H19.30.001	SSv4	DLPFC	subclass	98.57	0.3502	0.8005
TMTC3	H19.30.001	SSv4	DLPFC	subclass	88.62	0.0307	0.9777
TMTC4	H19.30.001	SSv4	DLPFC	subclass	81.9	0.08942	0.9476
TMUB1	H19.30.001	SSv4	DLPFC	subclass	49.05	0.01997	0.9831
TMUB2	H19.30.001	SSv4	DLPFC	subclass	71.78	0.008729	0.9887
TMX1	H19.30.001	SSv4	DLPFC	subclass	70.8	0.04629	0.9698
TMX2	H19.30.001	SSv4	DLPFC	subclass	87.6	0.01632	0.9849
TMX3	H19.30.001	SSv4	DLPFC	subclass	92.63	0.04144	0.9723
TMX4	H19.30.001	SSv4	DLPFC	subclass	91.75	0.06356	0.961
TNC	H19.30.001	SSv4	DLPFC	subclass	64.32	0.1615	0.9093
TNF	H19.30.001	SSv4	DLPFC	subclass	10.33	0.002646	0.9917
TNFAIP1	H19.30.001	SSv4	DLPFC	subclass	63.4	0.01041	0.9879
TNFAIP2	H19.30.001	SSv4	DLPFC	subclass	59.26	0.05255	0.9666
TNFAIP3	H19.30.001	SSv4	DLPFC	subclass	19.39	0.05856	0.9635
TNFAIP6	H19.30.001	SSv4	DLPFC	subclass	43.11	0.02013	0.983
TNFAIP8	H19.30.001	SSv4	DLPFC	subclass	53.01	0.04994	0.9679
TNFAIP8L1	H19.30.001	SSv4	DLPFC	subclass	57.2	0.008007	0.9891
TNFAIP8L3	H19.30.001	SSv4	DLPFC	subclass	54.15	0.04478	0.9706
TNFRSF10A	H19.30.001	SSv4	DLPFC	subclass	34.55	0.04445	0.9707
TNFRSF10B	H19.30.001	SSv4	DLPFC	subclass	55.67	0.1533	0.9138
TNFRSF10C	H19.30.001	SSv4	DLPFC	subclass	24.94	0.06092	0.9623
TNFRSF10D	H19.30.001	SSv4	DLPFC	subclass	46.75	0.07635	0.9544
TNFRSF11A	H19.30.001	SSv4	DLPFC	subclass	56.51	0.03386	0.9761
TNFRSF11B	H19.30.001	SSv4	DLPFC	subclass	44.23	0.008841	0.9887
TNFRSF12A	H19.30.001	SSv4	DLPFC	subclass	35.91	0.01245	0.9869
TNFRSF13B	H19.30.001	SSv4	DLPFC	subclass	25.41	0.0138	0.9862
TNFRSF13C	H19.30.001	SSv4	DLPFC	subclass	9.138	0.02317	0.9815
TNFRSF14	H19.30.001	SSv4	DLPFC	subclass	56.3	0.03401	0.976
TNFRSF17	H19.30.001	SSv4	DLPFC	subclass	16.03	0.04352	0.9712
TNFRSF18	H19.30.001	SSv4	DLPFC	subclass	39.54	-0.002824	0.9945
TNFRSF19	H19.30.001	SSv4	DLPFC	subclass	67.84	0.05167	0.9671
TNFRSF1A	H19.30.001	SSv4	DLPFC	subclass	52.78	0.01666	0.9848
TNFRSF1B	H19.30.001	SSv4	DLPFC	subclass	48.52	0.1557	0.9125
TNFRSF21	H19.30.001	SSv4	DLPFC	subclass	84.69	0.08415	0.9504
TNFRSF25	H19.30.001	SSv4	DLPFC	subclass	77.3	0.03585	0.9751
TNFRSF4	H19.30.001	SSv4	DLPFC	subclass	32.26	0.003339	0.9914
TNFRSF6B	H19.30.001	SSv4	DLPFC	subclass	22.79	0.007141	0.9895
TNFRSF8	H19.30.001	SSv4	DLPFC	subclass	41.33	0.01532	0.9854
TNFRSF9	H19.30.001	SSv4	DLPFC	subclass	41.15	-0.001375	0.9937
TNFSF10	H19.30.001	SSv4	DLPFC	subclass	19.71	0.001395	0.9924
TNFSF11	H19.30.001	SSv4	DLPFC	subclass	26.78	0.007565	0.9893
TNFSF12	H19.30.001	SSv4	DLPFC	subclass	53.03	0.01427	0.9859
TNFSF12-TNFSF13	H19.30.001	SSv4	DLPFC	subclass	16.03	0.003856	0.9911
TNFSF13	H19.30.001	SSv4	DLPFC	subclass	31.19	0.04045	0.9728
TNFSF13B	H19.30.001	SSv4	DLPFC	subclass	66.72	0.02667	0.9797
TNFSF14	H19.30.001	SSv4	DLPFC	subclass	31.48	0.02411	0.981
TNFSF15	H19.30.001	SSv4	DLPFC	subclass	44.87	0.02719	0.9795
TNFSF18	H19.30.001	SSv4	DLPFC	subclass	36.52	0.03072	0.9777
TNFSF4	H19.30.001	SSv4	DLPFC	subclass	48.15	0.02241	0.9819
TNFSF8	H19.30.001	SSv4	DLPFC	subclass	57.51	0.06307	0.9612
TNFSF9	H19.30.001	SSv4	DLPFC	subclass	57.58	0.009974	0.9881
TNIK	H19.30.001	SSv4	DLPFC	subclass	98.73	0.4538	0.7339
TNIP1	H19.30.001	SSv4	DLPFC	subclass	57.55	0.03392	0.9761
TNIP2	H19.30.001	SSv4	DLPFC	subclass	42.65	0.002087	0.992
TNIP3	H19.30.001	SSv4	DLPFC	subclass	45	0.281	0.8421
TNK1	H19.30.001	SSv4	DLPFC	subclass	42.2	0.0008195	0.9927
TNK2	H19.30.001	SSv4	DLPFC	subclass	81.82	0.05287	0.9665
TNKS	H19.30.001	SSv4	DLPFC	subclass	97.78	0.07409	0.9556
TNKS1BP1	H19.30.001	SSv4	DLPFC	subclass	55.98	0.02684	0.9796
TNKS2	H19.30.001	SSv4	DLPFC	subclass	90.95	0.02902	0.9785
TNMD	H19.30.001	SSv4	DLPFC	subclass	38.18	0.02093	0.9826
TNN	H19.30.001	SSv4	DLPFC	subclass	40.69	0.001607	0.9923
TNNC1	H19.30.001	SSv4	DLPFC	subclass	13.85	0.003138	0.9915
TNNC2	H19.30.001	SSv4	DLPFC	subclass	42.75	0.01386	0.9862
TNNI1	H19.30.001	SSv4	DLPFC	subclass	14.43	0.0112	0.9875
TNNI3	H19.30.001	SSv4	DLPFC	subclass	36.46	0.01826	0.984
TNNI3K	H19.30.001	SSv4	DLPFC	subclass	5.336	0.0002077	0.993
TNNT1	H19.30.001	SSv4	DLPFC	subclass	43.29	0.02224	0.982
TNNT2	H19.30.001	SSv4	DLPFC	subclass	68.58	0.2197	0.8772
TNNT3	H19.30.001	SSv4	DLPFC	subclass	26.55	0.008191	0.989
TNP1	H19.30.001	SSv4	DLPFC	subclass	15	-0.007941	0.997
TNPO1	H19.30.001	SSv4	DLPFC	subclass	94.78	0.06318	0.9612
TNPO2	H19.30.001	SSv4	DLPFC	subclass	76.68	0.03508	0.9755
TNPO3	H19.30.001	SSv4	DLPFC	subclass	86.44	0.002981	0.9916
TNR	H19.30.001	SSv4	DLPFC	subclass	98.24	0.5116	0.694
TNRC18	H19.30.001	SSv4	DLPFC	subclass	77.47	0.05492	0.9654
TNRC6A	H19.30.001	SSv4	DLPFC	subclass	98.82	0.09922	0.9425
TNRC6B	H19.30.001	SSv4	DLPFC	subclass	98.48	0.03104	0.9775
TNRC6C	H19.30.001	SSv4	DLPFC	subclass	95.99	0.01531	0.9854
TNS1	H19.30.001	SSv4	DLPFC	subclass	60.42	0.1065	0.9387
TNS2	H19.30.001	SSv4	DLPFC	subclass	50.78	0.0494	0.9682
TNS3	H19.30.001	SSv4	DLPFC	subclass	75.17	0.207	0.8843
TNS4	H19.30.001	SSv4	DLPFC	subclass	28.32	0.01327	0.9864
TNXB	H19.30.001	SSv4	DLPFC	subclass	55.68	0.01311	0.9865
TOB1	H19.30.001	SSv4	DLPFC	subclass	63.68	0.05283	0.9665
TOB2	H19.30.001	SSv4	DLPFC	subclass	71.47	0.1192	0.932
TOE1	H19.30.001	SSv4	DLPFC	subclass	53.59	0.008429	0.9889
TOLLIP	H19.30.001	SSv4	DLPFC	subclass	72.87	0.02196	0.9821
TOM1	H19.30.001	SSv4	DLPFC	subclass	63.61	0.0372	0.9744
TOM1L1	H19.30.001	SSv4	DLPFC	subclass	81.75	0.04321	0.9714
TOM1L2	H19.30.001	SSv4	DLPFC	subclass	92.56	0.1331	0.9246
TOMM20	H19.30.001	SSv4	DLPFC	subclass	92.55	0.03462	0.9757
TOMM20L	H19.30.001	SSv4	DLPFC	subclass	32.48	-0.00055	0.9933
TOMM22	H19.30.001	SSv4	DLPFC	subclass	64.24	0.01995	0.9831
TOMM34	H19.30.001	SSv4	DLPFC	subclass	59.73	0.0132	0.9865
TOMM40	H19.30.001	SSv4	DLPFC	subclass	63.71	0.02469	0.9807
TOMM40L	H19.30.001	SSv4	DLPFC	subclass	54.67	0.006923	0.9896
TOMM5	H19.30.001	SSv4	DLPFC	subclass	86.84	0.01004	0.9881
TOMM6	H19.30.001	SSv4	DLPFC	subclass	82.31	0.003781	0.9912
TOMM7	H19.30.001	SSv4	DLPFC	subclass	85.18	0.03226	0.9769
TONSL	H19.30.001	SSv4	DLPFC	subclass	45.67	0.01483	0.9857
TOP1	H19.30.001	SSv4	DLPFC	subclass	92.55	0.007288	0.9894
TOP1MT	H19.30.001	SSv4	DLPFC	subclass	59.3	0.04433	0.9708
TOP2A	H19.30.001	SSv4	DLPFC	subclass	33.97	0.003722	0.9912
TOP2B	H19.30.001	SSv4	DLPFC	subclass	92.91	0.01959	0.9833
TOP3A	H19.30.001	SSv4	DLPFC	subclass	74.81	0.02044	0.9829
TOP3B	H19.30.001	SSv4	DLPFC	subclass	49.23	0.01835	0.9839
TOPAZ1	H19.30.001	SSv4	DLPFC	subclass	42.36	-0.003155	0.9946
TOPBP1	H19.30.001	SSv4	DLPFC	subclass	77.57	0.03057	0.9778
TOPORS	H19.30.001	SSv4	DLPFC	subclass	73.45	0.0225	0.9818
TOR1A	H19.30.001	SSv4	DLPFC	subclass	69.32	0.01035	0.9879
TOR1AIP1	H19.30.001	SSv4	DLPFC	subclass	66.48	0.01842	0.9839
TOR1AIP2	H19.30.001	SSv4	DLPFC	subclass	86.08	-0.001554	0.9938
TOR1B	H19.30.001	SSv4	DLPFC	subclass	75.31	0.0127	0.9867
TOR2A	H19.30.001	SSv4	DLPFC	subclass	59.68	0.06218	0.9617
TOR3A	H19.30.001	SSv4	DLPFC	subclass	66.31	0.008335	0.9889
TOR4A	H19.30.001	SSv4	DLPFC	subclass	5.336	-0.004791	0.9954
TOX	H19.30.001	SSv4	DLPFC	subclass	97.85	0.3701	0.7881
TOX2	H19.30.001	SSv4	DLPFC	subclass	90.13	0.2278	0.8726
TOX3	H19.30.001	SSv4	DLPFC	subclass	88.84	0.2268	0.8732
TOX4	H19.30.001	SSv4	DLPFC	subclass	79.6	0.03151	0.9773
TP53	H19.30.001	SSv4	DLPFC	subclass	53.62	0.03398	0.976
TP53AIP1	H19.30.001	SSv4	DLPFC	subclass	40.55	0.09026	0.9472
TP53BP1	H19.30.001	SSv4	DLPFC	subclass	92.92	0.01763	0.9843
TP53BP2	H19.30.001	SSv4	DLPFC	subclass	62.94	0.1439	0.9188
TP53I11	H19.30.001	SSv4	DLPFC	subclass	55.18	0.04179	0.9721
TP53I13	H19.30.001	SSv4	DLPFC	subclass	55.29	0.07305	0.9561
TP53I3	H19.30.001	SSv4	DLPFC	subclass	39.07	0.05435	0.9657
TP53INP1	H19.30.001	SSv4	DLPFC	subclass	62.28	0.03803	0.974
TP53INP2	H19.30.001	SSv4	DLPFC	subclass	63.26	0.007167	0.9895
TP53RK	H19.30.001	SSv4	DLPFC	subclass	53.03	0.01495	0.9856
TP53TG3	H19.30.001	SSv4	DLPFC	subclass	7.665	0.02143	0.9824
TP53TG3D	H19.30.001	SSv4	DLPFC	subclass	31.33	0.0288	0.9787
TP53TG5	H19.30.001	SSv4	DLPFC	subclass	45.67	0.0918	0.9464
TP63	H19.30.001	SSv4	DLPFC	subclass	52.41	0.02334	0.9814
TP73	H19.30.001	SSv4	DLPFC	subclass	38.03	0.03438	0.9758
TPBG	H19.30.001	SSv4	DLPFC	subclass	60.29	0.05799	0.9638
TPBGL	H19.30.001	SSv4	DLPFC	subclass	44.78	0.02136	0.9824
TPCN1	H19.30.001	SSv4	DLPFC	subclass	81.55	0.07834	0.9534
TPCN2	H19.30.001	SSv4	DLPFC	subclass	78.96	0.04628	0.9698
TPD52	H19.30.001	SSv4	DLPFC	subclass	90.08	0.02738	0.9794
TPD52L1	H19.30.001	SSv4	DLPFC	subclass	83.07	0.2734	0.8465
TPD52L2	H19.30.001	SSv4	DLPFC	subclass	84.72	0.03464	0.9757
TPD52L3	H19.30.001	SSv4	DLPFC	subclass	5.336	0.007635	0.9893
TPGS1	H19.30.001	SSv4	DLPFC	subclass	51.01	0.02326	0.9814
TPGS2	H19.30.001	SSv4	DLPFC	subclass	89.37	0.01425	0.986
TPH1	H19.30.001	SSv4	DLPFC	subclass	55.86	0.02154	0.9823
TPH2	H19.30.001	SSv4	DLPFC	subclass	48.94	0.03116	0.9775
TPI1	H19.30.001	SSv4	DLPFC	subclass	91.27	0.05144	0.9672
TPK1	H19.30.001	SSv4	DLPFC	subclass	93.64	0.05547	0.9651
TPM1	H19.30.001	SSv4	DLPFC	subclass	90.38	0.06049	0.9626
TPM2	H19.30.001	SSv4	DLPFC	subclass	50.22	0.01074	0.9877
TPM3	H19.30.001	SSv4	DLPFC	subclass	91.03	0.03364	0.9762
TPM4	H19.30.001	SSv4	DLPFC	subclass	79.35	0.0172	0.9845
TPMT	H19.30.001	SSv4	DLPFC	subclass	73.39	0.04798	0.9689
TPO	H19.30.001	SSv4	DLPFC	subclass	60.38	0.07832	0.9534
TPP1	H19.30.001	SSv4	DLPFC	subclass	84.32	0.05699	0.9643
TPP2	H19.30.001	SSv4	DLPFC	subclass	88.5	0.02354	0.9813
TPPP	H19.30.001	SSv4	DLPFC	subclass	91.22	0.03013	0.978
TPPP3	H19.30.001	SSv4	DLPFC	subclass	61.15	0.08697	0.9489
TPR	H19.30.001	SSv4	DLPFC	subclass	85.85	0.03151	0.9773
TPRA1	H19.30.001	SSv4	DLPFC	subclass	72	0.02963	0.9782
TPRG1	H19.30.001	SSv4	DLPFC	subclass	57.05	0.01011	0.988
TPRG1L	H19.30.001	SSv4	DLPFC	subclass	68.9	0.01149	0.9873
TPRKB	H19.30.001	SSv4	DLPFC	subclass	72.11	0.02378	0.9812
TPRN	H19.30.001	SSv4	DLPFC	subclass	52.3	0.06359	0.961
TPSAB1	H19.30.001	SSv4	DLPFC	subclass	5.336	0.02036	0.9829
TPSG1	H19.30.001	SSv4	DLPFC	subclass	16.52	0.0104	0.9879
TPST1	H19.30.001	SSv4	DLPFC	subclass	94.07	0.01397	0.9861
TPST2	H19.30.001	SSv4	DLPFC	subclass	73.83	0.02993	0.9781
TPT1	H19.30.001	SSv4	DLPFC	subclass	92.86	0.02716	0.9795
TPTE	H19.30.001	SSv4	DLPFC	subclass	37.2	0.015	0.9856
TPTE2	H19.30.001	SSv4	DLPFC	subclass	56.87	0.02948	0.9783
TPX2	H19.30.001	SSv4	DLPFC	subclass	52.24	0.006481	0.9898
TRA2A	H19.30.001	SSv4	DLPFC	subclass	94.28	0.02478	0.9807
TRA2B	H19.30.001	SSv4	DLPFC	subclass	85.37	0.01791	0.9841
TRABD	H19.30.001	SSv4	DLPFC	subclass	58.62	0.0525	0.9666
TRABD2A	H19.30.001	SSv4	DLPFC	subclass	71.81	0.2898	0.8369
TRABD2B	H19.30.001	SSv4	DLPFC	subclass	48.99	0.04091	0.9725
TRADD	H19.30.001	SSv4	DLPFC	subclass	47.49	0.01502	0.9856
TRAF1	H19.30.001	SSv4	DLPFC	subclass	52.08	0.02871	0.9787
TRAF2	H19.30.001	SSv4	DLPFC	subclass	56.96	0.03337	0.9764
TRAF3	H19.30.001	SSv4	DLPFC	subclass	91.45	0.05313	0.9663
TRAF3IP1	H19.30.001	SSv4	DLPFC	subclass	83.7	0.02166	0.9822
TRAF3IP2	H19.30.001	SSv4	DLPFC	subclass	69.92	0.03388	0.9761
TRAF3IP3	H19.30.001	SSv4	DLPFC	subclass	48.09	0.009622	0.9883
TRAF4	H19.30.001	SSv4	DLPFC	subclass	42.83	0.09515	0.9446
TRAF5	H19.30.001	SSv4	DLPFC	subclass	77.52	0.05658	0.9646
TRAF6	H19.30.001	SSv4	DLPFC	subclass	79.69	0.009409	0.9884
TRAF7	H19.30.001	SSv4	DLPFC	subclass	43.3	0.02654	0.9798
TRAFD1	H19.30.001	SSv4	DLPFC	subclass	63.24	0.009567	0.9883
TRAIP	H19.30.001	SSv4	DLPFC	subclass	45.99	0.04765	0.9691
TRAK1	H19.30.001	SSv4	DLPFC	subclass	92.32	0.05906	0.9633
TRAK2	H19.30.001	SSv4	DLPFC	subclass	94.32	0.03456	0.9757
TRAM1	H19.30.001	SSv4	DLPFC	subclass	85.44	0.02445	0.9808
TRAM1L1	H19.30.001	SSv4	DLPFC	subclass	65.51	0.005648	0.9903
TRAM2	H19.30.001	SSv4	DLPFC	subclass	66.74	0.02922	0.9784
TRANK1	H19.30.001	SSv4	DLPFC	subclass	92.21	0.1027	0.9407
TRAP1	H19.30.001	SSv4	DLPFC	subclass	84.12	0.03604	0.975
TRAPPC1	H19.30.001	SSv4	DLPFC	subclass	65.65	0.01973	0.9832
TRAPPC10	H19.30.001	SSv4	DLPFC	subclass	80.54	0.05636	0.9647
TRAPPC11	H19.30.001	SSv4	DLPFC	subclass	86.06	0.01088	0.9876
TRAPPC12	H19.30.001	SSv4	DLPFC	subclass	88.95	0.02359	0.9813
TRAPPC13	H19.30.001	SSv4	DLPFC	subclass	92.89	0.03288	0.9766
TRAPPC2	H19.30.001	SSv4	DLPFC	subclass	68.32	0.02437	0.9809
TRAPPC2B	H19.30.001	SSv4	DLPFC	subclass	60.17	0.02362	0.9813
TRAPPC2L	H19.30.001	SSv4	DLPFC	subclass	72.25	0.01786	0.9842
TRAPPC3	H19.30.001	SSv4	DLPFC	subclass	72.78	0.05115	0.9673
TRAPPC3L	H19.30.001	SSv4	DLPFC	subclass	27.17	0.0009279	0.9926
TRAPPC4	H19.30.001	SSv4	DLPFC	subclass	75.66	0.05413	0.9658
TRAPPC5	H19.30.001	SSv4	DLPFC	subclass	78.36	0.02169	0.9822
TRAPPC6A	H19.30.001	SSv4	DLPFC	subclass	55.45	0.01721	0.9845
TRAPPC6B	H19.30.001	SSv4	DLPFC	subclass	86.44	0.01085	0.9877
TRAPPC8	H19.30.001	SSv4	DLPFC	subclass	89.36	0.005223	0.9905
TRAPPC9	H19.30.001	SSv4	DLPFC	subclass	95.88	0.04765	0.9691
TRAT1	H19.30.001	SSv4	DLPFC	subclass	21.35	0.002271	0.9919
TRDMT1	H19.30.001	SSv4	DLPFC	subclass	83.3	0.1147	0.9344
TRDN	H19.30.001	SSv4	DLPFC	subclass	53.33	0.01903	0.9836
TREH	H19.30.001	SSv4	DLPFC	subclass	45.34	0.05239	0.9667
TREM1	H19.30.001	SSv4	DLPFC	subclass	24.62	0.005529	0.9903
TREM2	H19.30.001	SSv4	DLPFC	subclass	63.34	0.2088	0.8833
TREML1	H19.30.001	SSv4	DLPFC	subclass	26.91	0.0239	0.9811
TREML2	H19.30.001	SSv4	DLPFC	subclass	13.85	0.02171	0.9822
TRERF1	H19.30.001	SSv4	DLPFC	subclass	94.29	0.1166	0.9333
TREX1	H19.30.001	SSv4	DLPFC	subclass	62.43	0.06021	0.9627
TREX2	H19.30.001	SSv4	DLPFC	subclass	39.82	0.01507	0.9855
TRH	H19.30.001	SSv4	DLPFC	subclass	31.48	0.007288	0.9894
TRHDE	H19.30.001	SSv4	DLPFC	subclass	98.36	0.3863	0.7779
TRHR	H19.30.001	SSv4	DLPFC	subclass	45.62	0.003467	0.9913
TRIAP1	H19.30.001	SSv4	DLPFC	subclass	68.19	0.01813	0.984
TRIB1	H19.30.001	SSv4	DLPFC	subclass	56.61	0.0766	0.9543
TRIB2	H19.30.001	SSv4	DLPFC	subclass	74.78	0.101	0.9416
TRIB3	H19.30.001	SSv4	DLPFC	subclass	58.3	0.02032	0.9829
TRIL	H19.30.001	SSv4	DLPFC	subclass	52.33	0.0785	0.9533
TRIM10	H19.30.001	SSv4	DLPFC	subclass	13.85	0.01217	0.987
TRIM11	H19.30.001	SSv4	DLPFC	subclass	67.82	0.04178	0.9721
TRIM13	H19.30.001	SSv4	DLPFC	subclass	83.27	0.02154	0.9823
TRIM14	H19.30.001	SSv4	DLPFC	subclass	65.36	0.02343	0.9814
TRIM15	H19.30.001	SSv4	DLPFC	subclass	15.53	0.01317	0.9865
TRIM16	H19.30.001	SSv4	DLPFC	subclass	69.23	0.01093	0.9876
TRIM17	H19.30.001	SSv4	DLPFC	subclass	58.76	0.02257	0.9818
TRIM2	H19.30.001	SSv4	DLPFC	subclass	98.21	0.3192	0.8194
TRIM21	H19.30.001	SSv4	DLPFC	subclass	39.07	0.05498	0.9654
TRIM22	H19.30.001	SSv4	DLPFC	subclass	63.01	0.08132	0.9518
TRIM23	H19.30.001	SSv4	DLPFC	subclass	85.14	0.0166	0.9848
TRIM24	H19.30.001	SSv4	DLPFC	subclass	86.15	0.03397	0.976
TRIM25	H19.30.001	SSv4	DLPFC	subclass	63.42	0.02821	0.979
TRIM26	H19.30.001	SSv4	DLPFC	subclass	75.47	0.02853	0.9788
TRIM27	H19.30.001	SSv4	DLPFC	subclass	69.86	0.02185	0.9822
TRIM28	H19.30.001	SSv4	DLPFC	subclass	65.44	-0.00415	0.9951
TRIM29	H19.30.001	SSv4	DLPFC	subclass	42.64	0.05215	0.9668
TRIM3	H19.30.001	SSv4	DLPFC	subclass	68.91	0.01569	0.9852
TRIM32	H19.30.001	SSv4	DLPFC	subclass	58.21	0.0193	0.9834
TRIM33	H19.30.001	SSv4	DLPFC	subclass	94.61	0.004065	0.991
TRIM35	H19.30.001	SSv4	DLPFC	subclass	63.39	0.004244	0.9909
TRIM36	H19.30.001	SSv4	DLPFC	subclass	80.34	0.09794	0.9432
TRIM37	H19.30.001	SSv4	DLPFC	subclass	92.85	0.01614	0.985
TRIM38	H19.30.001	SSv4	DLPFC	subclass	47.61	0.1045	0.9398
TRIM39	H19.30.001	SSv4	DLPFC	subclass	50.71	0.02333	0.9814
TRIM4	H19.30.001	SSv4	DLPFC	subclass	77.28	0.02943	0.9783
TRIM40	H19.30.001	SSv4	DLPFC	subclass	19.71	0.01638	0.9849
TRIM41	H19.30.001	SSv4	DLPFC	subclass	56.98	0.01847	0.9838
TRIM42	H19.30.001	SSv4	DLPFC	subclass	11.37	0.02038	0.9829
TRIM43	H19.30.001	SSv4	DLPFC	subclass	12.28	0.0339	0.9761
TRIM43B	H19.30.001	SSv4	DLPFC	subclass	11.37	0.02118	0.9825
TRIM44	H19.30.001	SSv4	DLPFC	subclass	96.58	0.01383	0.9862
TRIM45	H19.30.001	SSv4	DLPFC	subclass	56.35	0.01121	0.9875
TRIM46	H19.30.001	SSv4	DLPFC	subclass	65.42	0.02884	0.9786
TRIM47	H19.30.001	SSv4	DLPFC	subclass	39.09	0.01381	0.9862
TRIM49	H19.30.001	SSv4	DLPFC	subclass	19.39	0.0342	0.9759
TRIM49B	H19.30.001	SSv4	DLPFC	subclass	10.33	0.01516	0.9855
TRIM49C	H19.30.001	SSv4	DLPFC	subclass	17.36	0.01714	0.9845
TRIM49D1	H19.30.001	SSv4	DLPFC	subclass	16.03	0.01479	0.9857
TRIM49D2	H19.30.001	SSv4	DLPFC	subclass	5.336	0.04501	0.9705
TRIM5	H19.30.001	SSv4	DLPFC	subclass	51.79	0.06755	0.9589
TRIM50	H19.30.001	SSv4	DLPFC	subclass	28.75	0.02974	0.9782
TRIM51	H19.30.001	SSv4	DLPFC	subclass	12.28	0.008263	0.9889
TRIM51GP	H19.30.001	SSv4	DLPFC	subclass	24.62	0.007411	0.9894
TRIM52	H19.30.001	SSv4	DLPFC	subclass	70.29	0.005286	0.9904
TRIM54	H19.30.001	SSv4	DLPFC	subclass	58.95	0.07372	0.9558
TRIM55	H19.30.001	SSv4	DLPFC	subclass	41.5	0.02569	0.9802
TRIM56	H19.30.001	SSv4	DLPFC	subclass	42.96	0.04095	0.9725
TRIM58	H19.30.001	SSv4	DLPFC	subclass	46.32	0.01564	0.9853
TRIM59	H19.30.001	SSv4	DLPFC	subclass	60.6	0.2562	0.8565
TRIM6	H19.30.001	SSv4	DLPFC	subclass	31.9	0.01165	0.9873
TRIM60	H19.30.001	SSv4	DLPFC	subclass	32.26	0.009665	0.9882
TRIM61	H19.30.001	SSv4	DLPFC	subclass	67.24	0.03148	0.9773
TRIM62	H19.30.001	SSv4	DLPFC	subclass	41.99	0.02624	0.9799
TRIM63	H19.30.001	SSv4	DLPFC	subclass	35.56	0.02035	0.9829
TRIM64	H19.30.001	SSv4	DLPFC	subclass	9.138	0.01173	0.9872
TRIM64B	H19.30.001	SSv4	DLPFC	subclass	21.57	0.02093	0.9826
TRIM65	H19.30.001	SSv4	DLPFC	subclass	54.68	0.07016	0.9576
TRIM66	H19.30.001	SSv4	DLPFC	subclass	71.76	0.01835	0.9839
TRIM67	H19.30.001	SSv4	DLPFC	subclass	62.98	0.1654	0.9072
TRIM68	H19.30.001	SSv4	DLPFC	subclass	48.44	0.01835	0.9839
TRIM69	H19.30.001	SSv4	DLPFC	subclass	65.94	0.01162	0.9873
TRIM7	H19.30.001	SSv4	DLPFC	subclass	58.07	0.03743	0.9743
TRIM71	H19.30.001	SSv4	DLPFC	subclass	51.34	0.01766	0.9843
TRIM72	H19.30.001	SSv4	DLPFC	subclass	35.45	0.01695	0.9846
TRIM73	H19.30.001	SSv4	DLPFC	subclass	31.76	0.00431	0.9909
TRIM74	H19.30.001	SSv4	DLPFC	subclass	35.56	0.002632	0.9918
TRIM75P	H19.30.001	SSv4	DLPFC	subclass	9.138	0.01071	0.9877
TRIM77	H19.30.001	SSv4	DLPFC	subclass	44.74	0.02188	0.9821
TRIM8	H19.30.001	SSv4	DLPFC	subclass	63	0.04952	0.9682
TRIM9	H19.30.001	SSv4	DLPFC	subclass	99.41	0.1219	0.9306
TRIML1	H19.30.001	SSv4	DLPFC	subclass	33.79	0.00826	0.9889
TRIML2	H19.30.001	SSv4	DLPFC	subclass	35.91	0.01797	0.9841
TRIO	H19.30.001	SSv4	DLPFC	subclass	98.91	0.1547	0.913
TRIOBP	H19.30.001	SSv4	DLPFC	subclass	55.74	0.0393	0.9734
TRIP10	H19.30.001	SSv4	DLPFC	subclass	31.19	0.03643	0.9748
TRIP11	H19.30.001	SSv4	DLPFC	subclass	90.74	0.02095	0.9826
TRIP12	H19.30.001	SSv4	DLPFC	subclass	96.13	0.03167	0.9772
TRIP13	H19.30.001	SSv4	DLPFC	subclass	55.87	0.0395	0.9732
TRIP4	H19.30.001	SSv4	DLPFC	subclass	72.92	0.01318	0.9865
TRIP6	H19.30.001	SSv4	DLPFC	subclass	48.86	0.06065	0.9625
TRIQK	H19.30.001	SSv4	DLPFC	subclass	91.1	0.05525	0.9652
TRIT1	H19.30.001	SSv4	DLPFC	subclass	80.23	0.01727	0.9844
TRMT1	H19.30.001	SSv4	DLPFC	subclass	62.29	0.03123	0.9774
TRMT10A	H19.30.001	SSv4	DLPFC	subclass	62.78	0.01025	0.988
TRMT10B	H19.30.001	SSv4	DLPFC	subclass	88.2	0.01578	0.9852
TRMT10C	H19.30.001	SSv4	DLPFC	subclass	78.88	0.01951	0.9833
TRMT11	H19.30.001	SSv4	DLPFC	subclass	93.33	0.01428	0.9859
TRMT112	H19.30.001	SSv4	DLPFC	subclass	75.74	0.02198	0.9821
TRMT12	H19.30.001	SSv4	DLPFC	subclass	52.84	0.003792	0.9912
TRMT13	H19.30.001	SSv4	DLPFC	subclass	88.55	0.03066	0.9777
TRMT1L	H19.30.001	SSv4	DLPFC	subclass	70.43	0.02323	0.9815
TRMT2A	H19.30.001	SSv4	DLPFC	subclass	67.9	0.02958	0.9783
TRMT2B	H19.30.001	SSv4	DLPFC	subclass	61.79	0.01345	0.9864
TRMT44	H19.30.001	SSv4	DLPFC	subclass	77.26	0.04372	0.9711
TRMT5	H19.30.001	SSv4	DLPFC	subclass	69.48	0.01096	0.9876
TRMT6	H19.30.001	SSv4	DLPFC	subclass	64.6	0.06078	0.9624
TRMT61A	H19.30.001	SSv4	DLPFC	subclass	58.53	0.05852	0.9636
TRMT61B	H19.30.001	SSv4	DLPFC	subclass	72.12	0.02921	0.9784
TRMU	H19.30.001	SSv4	DLPFC	subclass	73.16	0.002462	0.9918
TRNAU1AP	H19.30.001	SSv4	DLPFC	subclass	83.44	0.006985	0.9896
TRNP1	H19.30.001	SSv4	DLPFC	subclass	56.67	0.03393	0.9761
TRNT1	H19.30.001	SSv4	DLPFC	subclass	80.72	0.0293	0.9784
TRO	H19.30.001	SSv4	DLPFC	subclass	88.14	0.02142	0.9824
TROAP	H19.30.001	SSv4	DLPFC	subclass	22.22	0.01862	0.9838
TRPA1	H19.30.001	SSv4	DLPFC	subclass	54.36	0.02944	0.9783
TRPC1	H19.30.001	SSv4	DLPFC	subclass	96.06	0.01462	0.9858
TRPC3	H19.30.001	SSv4	DLPFC	subclass	76.8	0.2392	0.8662
TRPC4	H19.30.001	SSv4	DLPFC	subclass	88.6	0.2651	0.8513
TRPC4AP	H19.30.001	SSv4	DLPFC	subclass	90.34	0.02341	0.9814
TRPC5	H19.30.001	SSv4	DLPFC	subclass	89.53	0.2433	0.8638
TRPC5OS	H19.30.001	SSv4	DLPFC	subclass	47.58	0.0234	0.9814
TRPC6	H19.30.001	SSv4	DLPFC	subclass	82.19	0.1792	0.8997
TRPC7	H19.30.001	SSv4	DLPFC	subclass	61.84	0.1132	0.9352
TRPM1	H19.30.001	SSv4	DLPFC	subclass	41.99	0.008611	0.9888
TRPM2	H19.30.001	SSv4	DLPFC	subclass	85.75	0.08968	0.9475
TRPM3	H19.30.001	SSv4	DLPFC	subclass	98.49	0.344	0.8043
TRPM4	H19.30.001	SSv4	DLPFC	subclass	62.1	0.03897	0.9735
TRPM5	H19.30.001	SSv4	DLPFC	subclass	18.09	0.001359	0.9924
TRPM6	H19.30.001	SSv4	DLPFC	subclass	49.44	0.03	0.9781
TRPM7	H19.30.001	SSv4	DLPFC	subclass	90.57	0.02928	0.9784
TRPM8	H19.30.001	SSv4	DLPFC	subclass	40.22	0.00827	0.9889
TRPS1	H19.30.001	SSv4	DLPFC	subclass	96.42	0.4115	0.7618
TRPT1	H19.30.001	SSv4	DLPFC	subclass	63.69	0.02833	0.9789
TRPV1	H19.30.001	SSv4	DLPFC	subclass	69.69	0.06716	0.9591
TRPV2	H19.30.001	SSv4	DLPFC	subclass	49.42	0.02901	0.9785
TRPV3	H19.30.001	SSv4	DLPFC	subclass	59.16	0.102	0.941
TRPV4	H19.30.001	SSv4	DLPFC	subclass	36.36	0.02759	0.9793
TRPV5	H19.30.001	SSv4	DLPFC	subclass	34.44	0.01037	0.9879
TRPV6	H19.30.001	SSv4	DLPFC	subclass	61.77	0.04461	0.9707
TRRAP	H19.30.001	SSv4	DLPFC	subclass	87.45	0.03095	0.9776
TRUB1	H19.30.001	SSv4	DLPFC	subclass	72.17	0.01904	0.9836
TRUB2	H19.30.001	SSv4	DLPFC	subclass	63.66	0.03982	0.9731
TSACC	H19.30.001	SSv4	DLPFC	subclass	45.47	0.006451	0.9899
TSC1	H19.30.001	SSv4	DLPFC	subclass	90.82	0.01795	0.9841
TSC2	H19.30.001	SSv4	DLPFC	subclass	79.85	0.02262	0.9818
TSC22D1	H19.30.001	SSv4	DLPFC	subclass	98.59	0.0678	0.9588
TSC22D2	H19.30.001	SSv4	DLPFC	subclass	93.61	0.08275	0.9511
TSC22D3	H19.30.001	SSv4	DLPFC	subclass	78.68	0.07683	0.9541
TSC22D4	H19.30.001	SSv4	DLPFC	subclass	66.52	0.2	0.8882
TSEN15	H19.30.001	SSv4	DLPFC	subclass	87.18	0.04616	0.9699
TSEN2	H19.30.001	SSv4	DLPFC	subclass	90.77	0.02791	0.9791
TSEN34	H19.30.001	SSv4	DLPFC	subclass	58.72	-0.0008332	0.9935
TSEN54	H19.30.001	SSv4	DLPFC	subclass	69.41	0.02231	0.9819
TSFM	H19.30.001	SSv4	DLPFC	subclass	62.71	0.01057	0.9878
TSG101	H19.30.001	SSv4	DLPFC	subclass	85.54	0.02629	0.9799
TSGA10	H19.30.001	SSv4	DLPFC	subclass	90.22	0.0241	0.981
TSGA10IP	H19.30.001	SSv4	DLPFC	subclass	36.04	0.01776	0.9842
TSGA13	H19.30.001	SSv4	DLPFC	subclass	27.31	0.03628	0.9749
TSHB	H19.30.001	SSv4	DLPFC	subclass	30.43	0.002155	0.992
TSHR	H19.30.001	SSv4	DLPFC	subclass	65.6	0.0841	0.9504
TSHZ1	H19.30.001	SSv4	DLPFC	subclass	80.58	0.086	0.9494
TSHZ2	H19.30.001	SSv4	DLPFC	subclass	97.98	0.5455	0.6695
TSHZ3	H19.30.001	SSv4	DLPFC	subclass	93.8	0.3252	0.8157
TSKS	H19.30.001	SSv4	DLPFC	subclass	41.15	0.01041	0.9879
TSKU	H19.30.001	SSv4	DLPFC	subclass	36.99	0.02374	0.9812
TSLP	H19.30.001	SSv4	DLPFC	subclass	7.665	0.04051	0.9727
TSN	H19.30.001	SSv4	DLPFC	subclass	84.96	0.01052	0.9878
TSNARE1	H19.30.001	SSv4	DLPFC	subclass	81.22	0.01554	0.9853
TSNAX	H19.30.001	SSv4	DLPFC	subclass	67.67	0.03382	0.9761
TSNAXIP1	H19.30.001	SSv4	DLPFC	subclass	75.09	0.09784	0.9432
TSPAN1	H19.30.001	SSv4	DLPFC	subclass	51.77	0.01372	0.9862
TSPAN10	H19.30.001	SSv4	DLPFC	subclass	37.56	0.008338	0.9889
TSPAN11	H19.30.001	SSv4	DLPFC	subclass	71.07	0.03577	0.9751
TSPAN12	H19.30.001	SSv4	DLPFC	subclass	50.09	0.08271	0.9511
TSPAN13	H19.30.001	SSv4	DLPFC	subclass	93.52	0.07493	0.9551
TSPAN14	H19.30.001	SSv4	DLPFC	subclass	67.86	0.0131	0.9865
TSPAN15	H19.30.001	SSv4	DLPFC	subclass	59.98	0.1221	0.9305
TSPAN16	H19.30.001	SSv4	DLPFC	subclass	37.85	0.02037	0.9829
TSPAN17	H19.30.001	SSv4	DLPFC	subclass	62.86	0.03221	0.9769
TSPAN18	H19.30.001	SSv4	DLPFC	subclass	50.86	0.09381	0.9453
TSPAN19	H19.30.001	SSv4	DLPFC	subclass	53.33	0.019	0.9836
TSPAN2	H19.30.001	SSv4	DLPFC	subclass	59.63	0.04607	0.9699
TSPAN3	H19.30.001	SSv4	DLPFC	subclass	95.39	0.07495	0.9551
TSPAN31	H19.30.001	SSv4	DLPFC	subclass	73.14	0.04271	0.9716
TSPAN32	H19.30.001	SSv4	DLPFC	subclass	38.85	0.03028	0.9779
TSPAN33	H19.30.001	SSv4	DLPFC	subclass	57.18	0.01233	0.9869
TSPAN4	H19.30.001	SSv4	DLPFC	subclass	51.55	0.007843	0.9892
TSPAN5	H19.30.001	SSv4	DLPFC	subclass	98.82	0.08266	0.9511
TSPAN6	H19.30.001	SSv4	DLPFC	subclass	52.3	0.06602	0.9597
TSPAN7	H19.30.001	SSv4	DLPFC	subclass	99.56	0.2242	0.8747
TSPAN8	H19.30.001	SSv4	DLPFC	subclass	36.99	0.04692	0.9695
TSPAN9	H19.30.001	SSv4	DLPFC	subclass	77.46	0.1047	0.9396
TSPEAR	H19.30.001	SSv4	DLPFC	subclass	42.61	0.0278	0.9792
TSPO	H19.30.001	SSv4	DLPFC	subclass	44.06	0.01924	0.9835
TSPY2	H19.30.001	SSv4	DLPFC	subclass	5.336	0.01688	0.9846
TSPYL1	H19.30.001	SSv4	DLPFC	subclass	81.32	0.009133	0.9885
TSPYL2	H19.30.001	SSv4	DLPFC	subclass	86.1	0.09653	0.9439
TSPYL4	H19.30.001	SSv4	DLPFC	subclass	67.14	0.02893	0.9786
TSPYL5	H19.30.001	SSv4	DLPFC	subclass	63.53	0.0078	0.9892
TSPYL6	H19.30.001	SSv4	DLPFC	subclass	46.66	0.004868	0.9906
TSR1	H19.30.001	SSv4	DLPFC	subclass	67.69	0.01518	0.9855
TSR2	H19.30.001	SSv4	DLPFC	subclass	72.24	-0.005868	0.996
TSR3	H19.30.001	SSv4	DLPFC	subclass	64.15	0.003343	0.9914
TSSC4	H19.30.001	SSv4	DLPFC	subclass	53.19	0.01842	0.9839
TSSK3	H19.30.001	SSv4	DLPFC	subclass	27.04	0.00813	0.989
TSSK4	H19.30.001	SSv4	DLPFC	subclass	52.16	-0.0002937	0.9932
TSSK6	H19.30.001	SSv4	DLPFC	subclass	20.84	0.01736	0.9844
TST	H19.30.001	SSv4	DLPFC	subclass	49.86	0.03684	0.9746
TSTD1	H19.30.001	SSv4	DLPFC	subclass	66.63	0.06455	0.9605
TSTD2	H19.30.001	SSv4	DLPFC	subclass	85.07	0.07274	0.9563
TSTD3	H19.30.001	SSv4	DLPFC	subclass	78.16	0.03219	0.9769
TTBK1	H19.30.001	SSv4	DLPFC	subclass	71.98	0.04904	0.9684
TTBK2	H19.30.001	SSv4	DLPFC	subclass	95.63	0.02043	0.9829
TTC1	H19.30.001	SSv4	DLPFC	subclass	94.89	0.02051	0.9828
TTC12	H19.30.001	SSv4	DLPFC	subclass	76.01	0.02548	0.9803
TTC13	H19.30.001	SSv4	DLPFC	subclass	90.58	0.02937	0.9784
TTC14	H19.30.001	SSv4	DLPFC	subclass	95.9	0.02255	0.9818
TTC16	H19.30.001	SSv4	DLPFC	subclass	23.39	0.005791	0.9902
TTC17	H19.30.001	SSv4	DLPFC	subclass	97.55	0.05634	0.9647
TTC19	H19.30.001	SSv4	DLPFC	subclass	96.58	0.02502	0.9806
TTC21A	H19.30.001	SSv4	DLPFC	subclass	78.21	0.01488	0.9856
TTC21B	H19.30.001	SSv4	DLPFC	subclass	90.16	0.02295	0.9816
TTC22	H19.30.001	SSv4	DLPFC	subclass	36.29	0.01168	0.9872
TTC23	H19.30.001	SSv4	DLPFC	subclass	65.43	0.0719	0.9567
TTC23L	H19.30.001	SSv4	DLPFC	subclass	74.88	0.004382	0.9909
TTC24	H19.30.001	SSv4	DLPFC	subclass	31.04	-0.003146	0.9946
TTC26	H19.30.001	SSv4	DLPFC	subclass	81.36	0.02601	0.9801
TTC27	H19.30.001	SSv4	DLPFC	subclass	80.26	0.01438	0.9859
TTC28	H19.30.001	SSv4	DLPFC	subclass	97.84	0.2146	0.8801
TTC29	H19.30.001	SSv4	DLPFC	subclass	59.18	0.03299	0.9765
TTC3	H19.30.001	SSv4	DLPFC	subclass	99.13	0.1069	0.9385
TTC30A	H19.30.001	SSv4	DLPFC	subclass	49.13	0.0388	0.9736
TTC30B	H19.30.001	SSv4	DLPFC	subclass	39.49	0.01847	0.9838
TTC31	H19.30.001	SSv4	DLPFC	subclass	64.52	0.04128	0.9723
TTC32	H19.30.001	SSv4	DLPFC	subclass	67.21	0.01709	0.9845
TTC33	H19.30.001	SSv4	DLPFC	subclass	72.96	0.02139	0.9824
TTC34	H19.30.001	SSv4	DLPFC	subclass	48.52	0.01209	0.987
TTC36	H19.30.001	SSv4	DLPFC	subclass	38.32	0.01141	0.9874
TTC37	H19.30.001	SSv4	DLPFC	subclass	96.63	0.02146	0.9823
TTC38	H19.30.001	SSv4	DLPFC	subclass	51.9	0.05318	0.9663
TTC39A	H19.30.001	SSv4	DLPFC	subclass	62.34	0.05524	0.9652
TTC39B	H19.30.001	SSv4	DLPFC	subclass	82.4	0.09094	0.9468
TTC39C	H19.30.001	SSv4	DLPFC	subclass	93.01	0.07643	0.9544
TTC4	H19.30.001	SSv4	DLPFC	subclass	34.49	0.007214	0.9895
TTC5	H19.30.001	SSv4	DLPFC	subclass	79.3	0.03719	0.9744
TTC6	H19.30.001	SSv4	DLPFC	subclass	69.83	0.1333	0.9245
TTC7A	H19.30.001	SSv4	DLPFC	subclass	80.48	0.09027	0.9472
TTC7B	H19.30.001	SSv4	DLPFC	subclass	93.25	0.05406	0.9658
TTC8	H19.30.001	SSv4	DLPFC	subclass	90.16	0.02917	0.9785
TTC9	H19.30.001	SSv4	DLPFC	subclass	68.13	0.01355	0.9863
TTC9B	H19.30.001	SSv4	DLPFC	subclass	78.91	0.1214	0.9309
TTC9C	H19.30.001	SSv4	DLPFC	subclass	77.04	0.02261	0.9818
TTF1	H19.30.001	SSv4	DLPFC	subclass	75.01	0.02842	0.9788
TTF2	H19.30.001	SSv4	DLPFC	subclass	58.78	0.04844	0.9687
TTI1	H19.30.001	SSv4	DLPFC	subclass	69.76	0.01489	0.9856
TTI2	H19.30.001	SSv4	DLPFC	subclass	48.59	0.0265	0.9798
TTK	H19.30.001	SSv4	DLPFC	subclass	27.43	0.009955	0.9881
TTL	H19.30.001	SSv4	DLPFC	subclass	82.92	0.05512	0.9653
TTLL1	H19.30.001	SSv4	DLPFC	subclass	60.77	0.01374	0.9862
TTLL10	H19.30.001	SSv4	DLPFC	subclass	31.69	0.007512	0.9893
TTLL11	H19.30.001	SSv4	DLPFC	subclass	96.86	0.0743	0.9555
TTLL12	H19.30.001	SSv4	DLPFC	subclass	57.98	0.009566	0.9883
TTLL13P	H19.30.001	SSv4	DLPFC	subclass	20.59	0.003523	0.9913
TTLL2	H19.30.001	SSv4	DLPFC	subclass	38.58	0.001289	0.9924
TTLL3	H19.30.001	SSv4	DLPFC	subclass	41.93	-0.0006646	0.9934
TTLL4	H19.30.001	SSv4	DLPFC	subclass	62.97	0.06693	0.9593
TTLL5	H19.30.001	SSv4	DLPFC	subclass	95.71	0.04962	0.9681
TTLL6	H19.30.001	SSv4	DLPFC	subclass	45.77	0.1196	0.9318
TTLL7	H19.30.001	SSv4	DLPFC	subclass	98.71	0.382	0.7807
TTLL8	H19.30.001	SSv4	DLPFC	subclass	32.97	0.006502	0.9898
TTLL9	H19.30.001	SSv4	DLPFC	subclass	63.07	0.03123	0.9774
TTN	H19.30.001	SSv4	DLPFC	subclass	96.68	0.06169	0.9619
TTPA	H19.30.001	SSv4	DLPFC	subclass	56.75	0.1192	0.932
TTPAL	H19.30.001	SSv4	DLPFC	subclass	73.91	0.02241	0.9819
TTR	H19.30.001	SSv4	DLPFC	subclass	7.665	0.007798	0.9892
TTYH1	H19.30.001	SSv4	DLPFC	subclass	83.4	0.2248	0.8744
TTYH2	H19.30.001	SSv4	DLPFC	subclass	67.99	0.3655	0.791
TTYH3	H19.30.001	SSv4	DLPFC	subclass	68.03	0.0009506	0.9926
TUB	H19.30.001	SSv4	DLPFC	subclass	72.67	0.02438	0.9809
TUBA1A	H19.30.001	SSv4	DLPFC	subclass	94.43	0.1113	0.9362
TUBA1B	H19.30.001	SSv4	DLPFC	subclass	97.27	0.08905	0.9478
TUBA1C	H19.30.001	SSv4	DLPFC	subclass	53.64	0.02606	0.98
TUBA3C	H19.30.001	SSv4	DLPFC	subclass	17.74	0.02749	0.9793
TUBA3D	H19.30.001	SSv4	DLPFC	subclass	16.52	0.001932	0.9921
TUBA3E	H19.30.001	SSv4	DLPFC	subclass	5.336	0.01113	0.9875
TUBA4A	H19.30.001	SSv4	DLPFC	subclass	82.26	0.04162	0.9722
TUBA4B	H19.30.001	SSv4	DLPFC	subclass	38.12	0.04545	0.9702
TUBA8	H19.30.001	SSv4	DLPFC	subclass	67.65	0.05383	0.966
TUBAL3	H19.30.001	SSv4	DLPFC	subclass	16.52	0.01195	0.9871
TUBB	H19.30.001	SSv4	DLPFC	subclass	80.05	0.03012	0.978
TUBB1	H19.30.001	SSv4	DLPFC	subclass	42.92	0.03328	0.9764
TUBB2A	H19.30.001	SSv4	DLPFC	subclass	87.43	0.0482	0.9688
TUBB2B	H19.30.001	SSv4	DLPFC	subclass	62.24	0.07951	0.9528
TUBB3	H19.30.001	SSv4	DLPFC	subclass	73.56	0.02066	0.9827
TUBB4A	H19.30.001	SSv4	DLPFC	subclass	78.01	0.1076	0.9381
TUBB4B	H19.30.001	SSv4	DLPFC	subclass	75.11	0.03618	0.9749
TUBB6	H19.30.001	SSv4	DLPFC	subclass	49.64	0.009435	0.9884
TUBB8	H19.30.001	SSv4	DLPFC	subclass	44.38	0.07792	0.9536
TUBD1	H19.30.001	SSv4	DLPFC	subclass	63.39	0.01376	0.9862
TUBE1	H19.30.001	SSv4	DLPFC	subclass	94.48	0.01841	0.9839
TUBG1	H19.30.001	SSv4	DLPFC	subclass	61.73	0.0128	0.9867
TUBG2	H19.30.001	SSv4	DLPFC	subclass	85.09	0.008134	0.989
TUBGCP2	H19.30.001	SSv4	DLPFC	subclass	75.51	0.02721	0.9795
TUBGCP3	H19.30.001	SSv4	DLPFC	subclass	87.03	0.008411	0.9889
TUBGCP4	H19.30.001	SSv4	DLPFC	subclass	69.43	0.015	0.9856
TUBGCP5	H19.30.001	SSv4	DLPFC	subclass	84.15	0.004014	0.9911
TUBGCP6	H19.30.001	SSv4	DLPFC	subclass	79.46	0.01516	0.9855
TUFM	H19.30.001	SSv4	DLPFC	subclass	83.17	0.04712	0.9694
TUFT1	H19.30.001	SSv4	DLPFC	subclass	59.82	0.03302	0.9765
TULP1	H19.30.001	SSv4	DLPFC	subclass	21.78	0.02397	0.9811
TULP2	H19.30.001	SSv4	DLPFC	subclass	47.68	0.01974	0.9832
TULP3	H19.30.001	SSv4	DLPFC	subclass	60.64	0.1189	0.9321
TULP4	H19.30.001	SSv4	DLPFC	subclass	96.75	0.1666	0.9066
TUNAR	H19.30.001	SSv4	DLPFC	subclass	56.16	0.06381	0.9609
TUSC1	H19.30.001	SSv4	DLPFC	subclass	58.44	0.05865	0.9635
TUSC2	H19.30.001	SSv4	DLPFC	subclass	68.57	0.01144	0.9874
TUSC3	H19.30.001	SSv4	DLPFC	subclass	96.72	0.0639	0.9608
TUT1	H19.30.001	SSv4	DLPFC	subclass	51.57	0.02994	0.9781
TVP23A	H19.30.001	SSv4	DLPFC	subclass	79.85	0.01167	0.9872
TVP23B	H19.30.001	SSv4	DLPFC	subclass	70.87	0.02052	0.9828
TVP23C	H19.30.001	SSv4	DLPFC	subclass	48.9	0.005091	0.9905
TVP23C-CDRT4	H19.30.001	SSv4	DLPFC	subclass	79.68	0.03267	0.9767
TWF1	H19.30.001	SSv4	DLPFC	subclass	57.49	0.003885	0.9911
TWF2	H19.30.001	SSv4	DLPFC	subclass	58.11	0.01516	0.9855
TWIST1	H19.30.001	SSv4	DLPFC	subclass	33.97	0.005919	0.9901
TWIST2	H19.30.001	SSv4	DLPFC	subclass	54.81	0.1029	0.9406
TWSG1	H19.30.001	SSv4	DLPFC	subclass	81.52	0.03397	0.976
TXK	H19.30.001	SSv4	DLPFC	subclass	61.94	0.1418	0.9199
TXLNA	H19.30.001	SSv4	DLPFC	subclass	69.79	0.03513	0.9755
TXLNB	H19.30.001	SSv4	DLPFC	subclass	59.81	0.04134	0.9723
TXLNG	H19.30.001	SSv4	DLPFC	subclass	85.89	0.03811	0.974
TXN	H19.30.001	SSv4	DLPFC	subclass	90.45	0.02523	0.9805
TXN2	H19.30.001	SSv4	DLPFC	subclass	72.05	0.02152	0.9823
TXNDC11	H19.30.001	SSv4	DLPFC	subclass	71.71	0.01883	0.9837
TXNDC12	H19.30.001	SSv4	DLPFC	subclass	78.07	0.02777	0.9792
TXNDC15	H19.30.001	SSv4	DLPFC	subclass	72.6	0.03226	0.9769
TXNDC16	H19.30.001	SSv4	DLPFC	subclass	92.6	0.06688	0.9593
TXNDC17	H19.30.001	SSv4	DLPFC	subclass	67.65	0.01176	0.9872
TXNDC5	H19.30.001	SSv4	DLPFC	subclass	32.06	0.04244	0.9718
TXNDC8	H19.30.001	SSv4	DLPFC	subclass	35.12	0.01844	0.9839
TXNDC9	H19.30.001	SSv4	DLPFC	subclass	75.3	0.004542	0.9908
TXNIP	H19.30.001	SSv4	DLPFC	subclass	53.79	0.06865	0.9584
TXNL1	H19.30.001	SSv4	DLPFC	subclass	82.64	0.006862	0.9896
TXNL4A	H19.30.001	SSv4	DLPFC	subclass	83.88	0.02498	0.9806
TXNL4B	H19.30.001	SSv4	DLPFC	subclass	57.01	0.0008613	0.9926
TXNRD1	H19.30.001	SSv4	DLPFC	subclass	81.54	0.04102	0.9725
TXNRD2	H19.30.001	SSv4	DLPFC	subclass	64.43	0.02073	0.9827
TXNRD3	H19.30.001	SSv4	DLPFC	subclass	64.51	0.04153	0.9722
TYK2	H19.30.001	SSv4	DLPFC	subclass	72.39	0.06413	0.9607
TYMP	H19.30.001	SSv4	DLPFC	subclass	58.99	0.02021	0.983
TYMS	H19.30.001	SSv4	DLPFC	subclass	51.48	0.06641	0.9595
TYR	H19.30.001	SSv4	DLPFC	subclass	60.58	0.04107	0.9725
TYRO3	H19.30.001	SSv4	DLPFC	subclass	83.77	0.06399	0.9608
TYROBP	H19.30.001	SSv4	DLPFC	subclass	45.67	0.1957	0.8906
TYRP1	H19.30.001	SSv4	DLPFC	subclass	45.43	0.01785	0.9842
TYSND1	H19.30.001	SSv4	DLPFC	subclass	63.43	0.01874	0.9837
TYW1	H19.30.001	SSv4	DLPFC	subclass	91.11	0.03279	0.9766
TYW1B	H19.30.001	SSv4	DLPFC	subclass	82.99	0.03503	0.9755
TYW3	H19.30.001	SSv4	DLPFC	subclass	78.13	0.01683	0.9847
TYW5	H19.30.001	SSv4	DLPFC	subclass	78.31	0.03865	0.9737
U2AF1	H19.30.001	SSv4	DLPFC	subclass	53.7	0.004845	0.9907
U2AF1L4	H19.30.001	SSv4	DLPFC	subclass	68.87	0.0378	0.9741
U2AF2	H19.30.001	SSv4	DLPFC	subclass	50.15	0.02467	0.9807
U2SURP	H19.30.001	SSv4	DLPFC	subclass	95.4	0.01266	0.9868
UACA	H19.30.001	SSv4	DLPFC	subclass	54.02	0.07438	0.9554
UAP1	H19.30.001	SSv4	DLPFC	subclass	67.39	0.02019	0.983
UAP1L1	H19.30.001	SSv4	DLPFC	subclass	57.8	0.01254	0.9868
UBA1	H19.30.001	SSv4	DLPFC	subclass	83.26	0.02041	0.9829
UBA2	H19.30.001	SSv4	DLPFC	subclass	87.32	0.02073	0.9827
UBA3	H19.30.001	SSv4	DLPFC	subclass	93.21	0.03685	0.9746
UBA5	H19.30.001	SSv4	DLPFC	subclass	74.84	0.01245	0.9869
UBA52	H19.30.001	SSv4	DLPFC	subclass	80.07	0.0163	0.9849
UBA6	H19.30.001	SSv4	DLPFC	subclass	93.16	0.02833	0.9789
UBA7	H19.30.001	SSv4	DLPFC	subclass	47.69	0.1011	0.9415
UBAC1	H19.30.001	SSv4	DLPFC	subclass	73.28	0.02279	0.9817
UBAC2	H19.30.001	SSv4	DLPFC	subclass	94.18	0.01579	0.9852
UBALD1	H19.30.001	SSv4	DLPFC	subclass	42.87	0.02031	0.9829
UBALD2	H19.30.001	SSv4	DLPFC	subclass	51	0.008707	0.9887
UBAP1	H19.30.001	SSv4	DLPFC	subclass	79.87	0.01046	0.9879
UBAP1L	H19.30.001	SSv4	DLPFC	subclass	79.23	0.02519	0.9805
UBAP2	H19.30.001	SSv4	DLPFC	subclass	83.67	0.02119	0.9825
UBAP2L	H19.30.001	SSv4	DLPFC	subclass	72.84	0.02209	0.982
UBASH3A	H19.30.001	SSv4	DLPFC	subclass	17.36	0.03177	0.9772
UBASH3B	H19.30.001	SSv4	DLPFC	subclass	92.75	0.2105	0.8824
UBB	H19.30.001	SSv4	DLPFC	subclass	92.92	0.05596	0.9649
UBC	H19.30.001	SSv4	DLPFC	subclass	75.34	0.08184	0.9516
UBE2A	H19.30.001	SSv4	DLPFC	subclass	69.59	0.02116	0.9825
UBE2B	H19.30.001	SSv4	DLPFC	subclass	92.69	0.01016	0.988
UBE2C	H19.30.001	SSv4	DLPFC	subclass	25.59	0.004953	0.9906
UBE2D1	H19.30.001	SSv4	DLPFC	subclass	68.74	0.03585	0.9751
UBE2D2	H19.30.001	SSv4	DLPFC	subclass	84.59	0.02042	0.9829
UBE2D3	H19.30.001	SSv4	DLPFC	subclass	96.29	0.00838	0.9889
UBE2D4	H19.30.001	SSv4	DLPFC	subclass	71.09	0.01025	0.988
UBE2E1	H19.30.001	SSv4	DLPFC	subclass	87.79	0.05026	0.9678
UBE2E2	H19.30.001	SSv4	DLPFC	subclass	99.21	0.1609	0.9096
UBE2E3	H19.30.001	SSv4	DLPFC	subclass	95.22	0.09821	0.943
UBE2F	H19.30.001	SSv4	DLPFC	subclass	71.26	0.005537	0.9903
UBE2G1	H19.30.001	SSv4	DLPFC	subclass	84.61	0.0253	0.9804
UBE2G2	H19.30.001	SSv4	DLPFC	subclass	90.1	0.04958	0.9681
UBE2H	H19.30.001	SSv4	DLPFC	subclass	93.08	0.05482	0.9655
UBE2I	H19.30.001	SSv4	DLPFC	subclass	71.65	0.02695	0.9796
UBE2J1	H19.30.001	SSv4	DLPFC	subclass	83.88	0.04063	0.9727
UBE2J2	H19.30.001	SSv4	DLPFC	subclass	69.12	0.01665	0.9848
UBE2K	H19.30.001	SSv4	DLPFC	subclass	93.09	0.0286	0.9788
UBE2L3	H19.30.001	SSv4	DLPFC	subclass	81.51	0.02224	0.982
UBE2L6	H19.30.001	SSv4	DLPFC	subclass	65.62	0.02682	0.9797
UBE2M	H19.30.001	SSv4	DLPFC	subclass	65.39	0.009883	0.9881
UBE2N	H19.30.001	SSv4	DLPFC	subclass	88.92	0.01545	0.9854
UBE2O	H19.30.001	SSv4	DLPFC	subclass	87.57	0.03224	0.9769
UBE2Q1	H19.30.001	SSv4	DLPFC	subclass	67.71	0.02843	0.9788
UBE2Q2	H19.30.001	SSv4	DLPFC	subclass	81.19	0.01879	0.9837
UBE2QL1	H19.30.001	SSv4	DLPFC	subclass	86.99	0.08118	0.9519
UBE2R2	H19.30.001	SSv4	DLPFC	subclass	85.4	0.04826	0.9688
UBE2S	H19.30.001	SSv4	DLPFC	subclass	61.29	0.02849	0.9788
UBE2T	H19.30.001	SSv4	DLPFC	subclass	70.83	0.02658	0.9798
UBE2U	H19.30.001	SSv4	DLPFC	subclass	39.82	0.01313	0.9865
UBE2V1	H19.30.001	SSv4	DLPFC	subclass	58.58	0.01943	0.9834
UBE2V2	H19.30.001	SSv4	DLPFC	subclass	92	0.04412	0.9709
UBE2W	H19.30.001	SSv4	DLPFC	subclass	92.65	0.04181	0.9721
UBE2Z	H19.30.001	SSv4	DLPFC	subclass	74.37	0.0278	0.9792
UBE3A	H19.30.001	SSv4	DLPFC	subclass	99.84	0.271	0.8479
UBE3B	H19.30.001	SSv4	DLPFC	subclass	85.08	0.05415	0.9658
UBE3C	H19.30.001	SSv4	DLPFC	subclass	92.72	0.03847	0.9738
UBE3D	H19.30.001	SSv4	DLPFC	subclass	92.68	0.02943	0.9783
UBE4A	H19.30.001	SSv4	DLPFC	subclass	88.25	0.02044	0.9829
UBE4B	H19.30.001	SSv4	DLPFC	subclass	94.04	0.02959	0.9783
UBFD1	H19.30.001	SSv4	DLPFC	subclass	67.87	0.004074	0.991
UBIAD1	H19.30.001	SSv4	DLPFC	subclass	57.3	0.02368	0.9812
UBL3	H19.30.001	SSv4	DLPFC	subclass	89.42	0.06383	0.9608
UBL4A	H19.30.001	SSv4	DLPFC	subclass	57.99	0.01297	0.9866
UBL5	H19.30.001	SSv4	DLPFC	subclass	88.6	0.01724	0.9845
UBL7	H19.30.001	SSv4	DLPFC	subclass	71.85	0.03128	0.9774
UBLCP1	H19.30.001	SSv4	DLPFC	subclass	85.82	0.005489	0.9903
UBN1	H19.30.001	SSv4	DLPFC	subclass	72.15	0.04354	0.9712
UBN2	H19.30.001	SSv4	DLPFC	subclass	94.12	0.02721	0.9795
UBOX5	H19.30.001	SSv4	DLPFC	subclass	53.6	0.01718	0.9845
UBP1	H19.30.001	SSv4	DLPFC	subclass	86.38	0.01158	0.9873
UBQLN1	H19.30.001	SSv4	DLPFC	subclass	85.73	-0.003103	0.9946
UBQLN2	H19.30.001	SSv4	DLPFC	subclass	71.15	0.01387	0.9861
UBQLN3	H19.30.001	SSv4	DLPFC	subclass	7.665	0.08516	0.9498
UBQLN4	H19.30.001	SSv4	DLPFC	subclass	50.43	0.01465	0.9858
UBQLNL	H19.30.001	SSv4	DLPFC	subclass	31.48	0.01873	0.9837
UBR1	H19.30.001	SSv4	DLPFC	subclass	94.92	0.04696	0.9695
UBR2	H19.30.001	SSv4	DLPFC	subclass	94.89	0.03761	0.9742
UBR3	H19.30.001	SSv4	DLPFC	subclass	97.67	0.02854	0.9788
UBR4	H19.30.001	SSv4	DLPFC	subclass	91.5	0.007374	0.9894
UBR5	H19.30.001	SSv4	DLPFC	subclass	97.45	0.0369	0.9746
UBR7	H19.30.001	SSv4	DLPFC	subclass	71.02	0.01219	0.987
UBTD1	H19.30.001	SSv4	DLPFC	subclass	62.76	0.06174	0.9619
UBTD2	H19.30.001	SSv4	DLPFC	subclass	66.33	0.03427	0.9759
UBTF	H19.30.001	SSv4	DLPFC	subclass	53.39	0.01697	0.9846
UBXN1	H19.30.001	SSv4	DLPFC	subclass	69.61	0.03516	0.9754
UBXN10	H19.30.001	SSv4	DLPFC	subclass	48.76	0.02294	0.9816
UBXN11	H19.30.001	SSv4	DLPFC	subclass	59.06	0.01401	0.9861
UBXN2A	H19.30.001	SSv4	DLPFC	subclass	79.73	0.01088	0.9876
UBXN2B	H19.30.001	SSv4	DLPFC	subclass	91.8	0.05675	0.9645
UBXN4	H19.30.001	SSv4	DLPFC	subclass	94.93	0.01853	0.9838
UBXN6	H19.30.001	SSv4	DLPFC	subclass	64.95	0.0304	0.9778
UBXN7	H19.30.001	SSv4	DLPFC	subclass	81.31	0.03031	0.9779
UBXN8	H19.30.001	SSv4	DLPFC	subclass	71.37	0.02873	0.9787
UCHL1	H19.30.001	SSv4	DLPFC	subclass	98.34	0.08203	0.9515
UCHL3	H19.30.001	SSv4	DLPFC	subclass	86.23	0.02394	0.9811
UCHL5	H19.30.001	SSv4	DLPFC	subclass	84.71	0.02392	0.9811
UCK1	H19.30.001	SSv4	DLPFC	subclass	60.31	0.03771	0.9742
UCK2	H19.30.001	SSv4	DLPFC	subclass	83.75	0.02107	0.9825
UCKL1	H19.30.001	SSv4	DLPFC	subclass	71.99	0.03083	0.9776
UCMA	H19.30.001	SSv4	DLPFC	subclass	24.28	0.0108	0.9877
UCN	H19.30.001	SSv4	DLPFC	subclass	54.59	0.01409	0.986
UCN3	H19.30.001	SSv4	DLPFC	subclass	10.33	0.01235	0.9869
UCP1	H19.30.001	SSv4	DLPFC	subclass	44.9	0.002067	0.992
UCP2	H19.30.001	SSv4	DLPFC	subclass	34.04	0.01334	0.9864
UCP3	H19.30.001	SSv4	DLPFC	subclass	36.82	0.019	0.9836
UEVLD	H19.30.001	SSv4	DLPFC	subclass	74.97	0.02796	0.9791
UFC1	H19.30.001	SSv4	DLPFC	subclass	79.8	0.02657	0.9798
UFL1	H19.30.001	SSv4	DLPFC	subclass	82.72	0.06222	0.9617
UFM1	H19.30.001	SSv4	DLPFC	subclass	90.66	0.01998	0.9831
UFSP1	H19.30.001	SSv4	DLPFC	subclass	33.97	0.02031	0.9829
UFSP2	H19.30.001	SSv4	DLPFC	subclass	75.15	0.02207	0.982
UGCG	H19.30.001	SSv4	DLPFC	subclass	83.11	0.04607	0.9699
UGDH	H19.30.001	SSv4	DLPFC	subclass	68.31	0.05271	0.9665
UGGT1	H19.30.001	SSv4	DLPFC	subclass	82.99	0.02618	0.98
UGGT2	H19.30.001	SSv4	DLPFC	subclass	97.64	0.04792	0.969
UGP2	H19.30.001	SSv4	DLPFC	subclass	93.98	0.04982	0.968
UGT2A1	H19.30.001	SSv4	DLPFC	subclass	13.85	0.03073	0.9777
UGT2B10	H19.30.001	SSv4	DLPFC	subclass	11.37	0.01911	0.9835
UGT2B11	H19.30.001	SSv4	DLPFC	subclass	10.33	0.02204	0.9821
UGT2B15	H19.30.001	SSv4	DLPFC	subclass	26.91	0.01482	0.9857
UGT2B17	H19.30.001	SSv4	DLPFC	subclass	23.94	0.0137	0.9862
UGT2B4	H19.30.001	SSv4	DLPFC	subclass	21.1	0.02443	0.9809
UGT2B7	H19.30.001	SSv4	DLPFC	subclass	27.99	0.0164	0.9849
UGT3A1	H19.30.001	SSv4	DLPFC	subclass	19.07	0.02241	0.9819
UGT3A2	H19.30.001	SSv4	DLPFC	subclass	22.79	0.01845	0.9839
UGT8	H19.30.001	SSv4	DLPFC	subclass	81.88	0.3742	0.7856
UHMK1	H19.30.001	SSv4	DLPFC	subclass	83.61	0.01519	0.9855
UHRF1	H19.30.001	SSv4	DLPFC	subclass	47.55	0.02177	0.9822
UHRF1BP1	H19.30.001	SSv4	DLPFC	subclass	79.58	0.03881	0.9736
UHRF1BP1L	H19.30.001	SSv4	DLPFC	subclass	87.22	0.03843	0.9738
UHRF2	H19.30.001	SSv4	DLPFC	subclass	85.98	0.03068	0.9777
UIMC1	H19.30.001	SSv4	DLPFC	subclass	86.15	0.01085	0.9877
ULBP1	H19.30.001	SSv4	DLPFC	subclass	32.66	0.008771	0.9887
ULBP2	H19.30.001	SSv4	DLPFC	subclass	49.07	0.01734	0.9844
ULK1	H19.30.001	SSv4	DLPFC	subclass	78.78	0.01267	0.9867
ULK2	H19.30.001	SSv4	DLPFC	subclass	91.43	0.04971	0.9681
ULK3	H19.30.001	SSv4	DLPFC	subclass	88.74	0.04837	0.9687
ULK4	H19.30.001	SSv4	DLPFC	subclass	94.64	0.008449	0.9889
UMAD1	H19.30.001	SSv4	DLPFC	subclass	92.66	0.01948	0.9833
UMODL1	H19.30.001	SSv4	DLPFC	subclass	47.51	0.02765	0.9792
UMPS	H19.30.001	SSv4	DLPFC	subclass	66.02	0.0302	0.9779
UNC119	H19.30.001	SSv4	DLPFC	subclass	69.47	0.01356	0.9863
UNC119B	H19.30.001	SSv4	DLPFC	subclass	63.49	0.01475	0.9857
UNC13A	H19.30.001	SSv4	DLPFC	subclass	93.37	0.1117	0.9359
UNC13B	H19.30.001	SSv4	DLPFC	subclass	88.24	0.1555	0.9126
UNC13C	H19.30.001	SSv4	DLPFC	subclass	97.05	0.1338	0.9243
UNC13D	H19.30.001	SSv4	DLPFC	subclass	45.1	0.06279	0.9614
UNC45A	H19.30.001	SSv4	DLPFC	subclass	76.02	0.01884	0.9837
UNC45B	H19.30.001	SSv4	DLPFC	subclass	29.25	0.0138	0.9862
UNC50	H19.30.001	SSv4	DLPFC	subclass	89.86	0.04787	0.969
UNC5A	H19.30.001	SSv4	DLPFC	subclass	82.98	0.05851	0.9636
UNC5B	H19.30.001	SSv4	DLPFC	subclass	67.53	0.1306	0.926
UNC5C	H19.30.001	SSv4	DLPFC	subclass	99.04	0.4541	0.7337
UNC5CL	H19.30.001	SSv4	DLPFC	subclass	40.96	0.01825	0.984
UNC5D	H19.30.001	SSv4	DLPFC	subclass	99.48	0.2524	0.8586
UNC79	H19.30.001	SSv4	DLPFC	subclass	99.21	0.07247	0.9564
UNC80	H19.30.001	SSv4	DLPFC	subclass	99.13	0.1717	0.9038
UNC93A	H19.30.001	SSv4	DLPFC	subclass	20.32	0.01485	0.9857
UNC93B1	H19.30.001	SSv4	DLPFC	subclass	39.95	0.08514	0.9498
UNCX	H19.30.001	SSv4	DLPFC	subclass	5.336	0.01621	0.985
UNG	H19.30.001	SSv4	DLPFC	subclass	61.09	0.04033	0.9728
UNK	H19.30.001	SSv4	DLPFC	subclass	67.26	0.02326	0.9814
UNKL	H19.30.001	SSv4	DLPFC	subclass	69.31	0.01853	0.9838
UPB1	H19.30.001	SSv4	DLPFC	subclass	39.23	0.01929	0.9834
UPF1	H19.30.001	SSv4	DLPFC	subclass	61.99	0.01051	0.9878
UPF2	H19.30.001	SSv4	DLPFC	subclass	83.46	0.0339	0.9761
UPF3A	H19.30.001	SSv4	DLPFC	subclass	89.76	0.04891	0.9685
UPF3B	H19.30.001	SSv4	DLPFC	subclass	87.28	0.03425	0.9759
UPK1A	H19.30.001	SSv4	DLPFC	subclass	26.28	0.0304	0.9778
UPK1B	H19.30.001	SSv4	DLPFC	subclass	59.9	0.02804	0.979
UPK2	H19.30.001	SSv4	DLPFC	subclass	24.79	-0.001386	0.9937
UPK3A	H19.30.001	SSv4	DLPFC	subclass	32.97	0.03962	0.9732
UPP1	H19.30.001	SSv4	DLPFC	subclass	85.97	0.1107	0.9365
UPP2	H19.30.001	SSv4	DLPFC	subclass	86.34	0.05007	0.9679
UPRT	H19.30.001	SSv4	DLPFC	subclass	64.3	0.008857	0.9887
UQCC1	H19.30.001	SSv4	DLPFC	subclass	91.21	0.0249	0.9806
UQCC2	H19.30.001	SSv4	DLPFC	subclass	72.51	0.03494	0.9756
UQCC3	H19.30.001	SSv4	DLPFC	subclass	60.14	0.06523	0.9601
UQCR10	H19.30.001	SSv4	DLPFC	subclass	92.33	0.02729	0.9794
UQCR11	H19.30.001	SSv4	DLPFC	subclass	93.02	0.0619	0.9618
UQCRB	H19.30.001	SSv4	DLPFC	subclass	91.62	0.01452	0.9858
UQCRC1	H19.30.001	SSv4	DLPFC	subclass	85.61	0.0413	0.9723
UQCRC2	H19.30.001	SSv4	DLPFC	subclass	90.31	0.04398	0.971
UQCRFS1	H19.30.001	SSv4	DLPFC	subclass	84.23	0.03052	0.9778
UQCRH	H19.30.001	SSv4	DLPFC	subclass	92.43	0.0212	0.9825
UQCRHL	H19.30.001	SSv4	DLPFC	subclass	42.89	0.01012	0.988
UQCRQ	H19.30.001	SSv4	DLPFC	subclass	92.94	0.02609	0.98
URAD	H19.30.001	SSv4	DLPFC	subclass	5.336	0.006676	0.9897
URB1	H19.30.001	SSv4	DLPFC	subclass	79.78	0.008049	0.9891
URB2	H19.30.001	SSv4	DLPFC	subclass	57.71	0.01494	0.9856
URGCP	H19.30.001	SSv4	DLPFC	subclass	88.3	0.01221	0.987
URGCP-MRPS24	H19.30.001	SSv4	DLPFC	subclass	42.24	0.01007	0.988
URI1	H19.30.001	SSv4	DLPFC	subclass	91.04	0.02052	0.9828
URM1	H19.30.001	SSv4	DLPFC	subclass	77.81	0.08373	0.9506
UROC1	H19.30.001	SSv4	DLPFC	subclass	33.85	-0.002523	0.9943
UROD	H19.30.001	SSv4	DLPFC	subclass	76.27	0.01147	0.9873
UROS	H19.30.001	SSv4	DLPFC	subclass	87.6	0.06939	0.958
USB1	H19.30.001	SSv4	DLPFC	subclass	60.3	0.01614	0.985
USE1	H19.30.001	SSv4	DLPFC	subclass	69.94	0.03058	0.9778
USF1	H19.30.001	SSv4	DLPFC	subclass	51.83	0.02017	0.983
USF2	H19.30.001	SSv4	DLPFC	subclass	60.89	0.05573	0.965
USH1C	H19.30.001	SSv4	DLPFC	subclass	55.83	0.1148	0.9343
USH1G	H19.30.001	SSv4	DLPFC	subclass	12.28	0.03982	0.9731
USH2A	H19.30.001	SSv4	DLPFC	subclass	64.4	0.02605	0.98
USHBP1	H19.30.001	SSv4	DLPFC	subclass	37.24	0.003485	0.9913
USO1	H19.30.001	SSv4	DLPFC	subclass	87.24	0.03643	0.9748
USP1	H19.30.001	SSv4	DLPFC	subclass	71.61	0.03508	0.9755
USP10	H19.30.001	SSv4	DLPFC	subclass	83.52	0.05965	0.963
USP11	H19.30.001	SSv4	DLPFC	subclass	93.35	0.08238	0.9513
USP12	H19.30.001	SSv4	DLPFC	subclass	73.33	0.03692	0.9746
USP13	H19.30.001	SSv4	DLPFC	subclass	85.64	0.1092	0.9373
USP14	H19.30.001	SSv4	DLPFC	subclass	88.53	0.01069	0.9877
USP15	H19.30.001	SSv4	DLPFC	subclass	95.56	0.0989	0.9427
USP16	H19.30.001	SSv4	DLPFC	subclass	84.99	0.02362	0.9813
USP17L1	H19.30.001	SSv4	DLPFC	subclass	5.336	0.001478	0.9923
USP17L17	H19.30.001	SSv4	DLPFC	subclass	5.336	0.03819	0.9739
USP17L18	H19.30.001	SSv4	DLPFC	subclass	5.336	0.005605	0.9903
USP17L2	H19.30.001	SSv4	DLPFC	subclass	17.74	0.01104	0.9876
USP17L7	H19.30.001	SSv4	DLPFC	subclass	22.22	0.004016	0.9911
USP17L8	H19.30.001	SSv4	DLPFC	subclass	7.665	0.008026	0.9891
USP18	H19.30.001	SSv4	DLPFC	subclass	43.26	0.02367	0.9812
USP19	H19.30.001	SSv4	DLPFC	subclass	66.01	0.005339	0.9904
USP2	H19.30.001	SSv4	DLPFC	subclass	67.36	0.01564	0.9853
USP20	H19.30.001	SSv4	DLPFC	subclass	72.23	0.04669	0.9696
USP21	H19.30.001	SSv4	DLPFC	subclass	60.03	0.01645	0.9849
USP22	H19.30.001	SSv4	DLPFC	subclass	88.21	0.06331	0.9611
USP24	H19.30.001	SSv4	DLPFC	subclass	93.58	0.09234	0.9461
USP25	H19.30.001	SSv4	DLPFC	subclass	94.93	0.08311	0.9509
USP27X	H19.30.001	SSv4	DLPFC	subclass	50.7	0.05407	0.9658
USP28	H19.30.001	SSv4	DLPFC	subclass	89.97	0.01603	0.9851
USP29	H19.30.001	SSv4	DLPFC	subclass	22.22	0.01877	0.9837
USP3	H19.30.001	SSv4	DLPFC	subclass	88.88	0.1781	0.9003
USP30	H19.30.001	SSv4	DLPFC	subclass	81.62	0.0209	0.9826
USP31	H19.30.001	SSv4	DLPFC	subclass	90.26	0.03164	0.9772
USP32	H19.30.001	SSv4	DLPFC	subclass	93.71	0.0368	0.9746
USP33	H19.30.001	SSv4	DLPFC	subclass	96.25	0.04154	0.9722
USP34	H19.30.001	SSv4	DLPFC	subclass	97.54	0.0213	0.9824
USP35	H19.30.001	SSv4	DLPFC	subclass	50.84	0.01604	0.9851
USP36	H19.30.001	SSv4	DLPFC	subclass	81.07	0.02752	0.9793
USP37	H19.30.001	SSv4	DLPFC	subclass	81.58	0.02675	0.9797
USP38	H19.30.001	SSv4	DLPFC	subclass	69.78	0.02017	0.983
USP39	H19.30.001	SSv4	DLPFC	subclass	68.53	0.04222	0.9719
USP4	H19.30.001	SSv4	DLPFC	subclass	83.08	0.0114	0.9874
USP40	H19.30.001	SSv4	DLPFC	subclass	86.13	0.02425	0.9809
USP41	H19.30.001	SSv4	DLPFC	subclass	30.51	0.009576	0.9883
USP42	H19.30.001	SSv4	DLPFC	subclass	73.25	0.03208	0.977
USP43	H19.30.001	SSv4	DLPFC	subclass	75.48	0.1875	0.8951
USP44	H19.30.001	SSv4	DLPFC	subclass	68.09	0.08067	0.9522
USP45	H19.30.001	SSv4	DLPFC	subclass	88.67	0.03439	0.9758
USP46	H19.30.001	SSv4	DLPFC	subclass	82.33	0.0251	0.9805
USP47	H19.30.001	SSv4	DLPFC	subclass	96.72	0.02305	0.9815
USP48	H19.30.001	SSv4	DLPFC	subclass	89.75	0.02148	0.9823
USP49	H19.30.001	SSv4	DLPFC	subclass	87.88	0.02532	0.9804
USP5	H19.30.001	SSv4	DLPFC	subclass	63.65	0.02648	0.9798
USP50	H19.30.001	SSv4	DLPFC	subclass	63.48	0.01397	0.9861
USP51	H19.30.001	SSv4	DLPFC	subclass	50.13	0.009341	0.9884
USP53	H19.30.001	SSv4	DLPFC	subclass	87.35	0.4375	0.7448
USP54	H19.30.001	SSv4	DLPFC	subclass	77.37	0.1608	0.9097
USP6	H19.30.001	SSv4	DLPFC	subclass	58.49	0.003849	0.9911
USP6NL	H19.30.001	SSv4	DLPFC	subclass	80.29	0.1741	0.9025
USP7	H19.30.001	SSv4	DLPFC	subclass	81.7	0.02363	0.9813
USP8	H19.30.001	SSv4	DLPFC	subclass	82.93	0.0575	0.9641
USP9X	H19.30.001	SSv4	DLPFC	subclass	92.19	0.0746	0.9553
USP9Y	H19.30.001	SSv4	DLPFC	subclass	96.07	0.04801	0.9689
USPL1	H19.30.001	SSv4	DLPFC	subclass	79.54	0.03856	0.9737
UST	H19.30.001	SSv4	DLPFC	subclass	90.27	0.2335	0.8694
UTP14A	H19.30.001	SSv4	DLPFC	subclass	55.34	0.02622	0.98
UTP14C	H19.30.001	SSv4	DLPFC	subclass	71.11	0.0179	0.9841
UTP15	H19.30.001	SSv4	DLPFC	subclass	60.71	0.005552	0.9903
UTP18	H19.30.001	SSv4	DLPFC	subclass	77.16	0.004683	0.9907
UTP20	H19.30.001	SSv4	DLPFC	subclass	73.11	0.02761	0.9793
UTP23	H19.30.001	SSv4	DLPFC	subclass	89.1	0.01351	0.9863
UTP3	H19.30.001	SSv4	DLPFC	subclass	63.62	0.01137	0.9874
UTP6	H19.30.001	SSv4	DLPFC	subclass	86.09	0.03504	0.9755
UTRN	H19.30.001	SSv4	DLPFC	subclass	93.15	0.2222	0.8758
UTS2	H19.30.001	SSv4	DLPFC	subclass	44.98	0.007654	0.9893
UTS2B	H19.30.001	SSv4	DLPFC	subclass	47.7	0.01228	0.9869
UTS2R	H19.30.001	SSv4	DLPFC	subclass	12.28	0.001519	0.9923
UTY	H19.30.001	SSv4	DLPFC	subclass	96.4	0.0239	0.9811
UVRAG	H19.30.001	SSv4	DLPFC	subclass	96.58	0.1559	0.9124
UVSSA	H19.30.001	SSv4	DLPFC	subclass	63.6	0.02462	0.9808
UXS1	H19.30.001	SSv4	DLPFC	subclass	89.05	0.01607	0.985
UXT	H19.30.001	SSv4	DLPFC	subclass	72.71	0.007206	0.9895
VAC14	H19.30.001	SSv4	DLPFC	subclass	70.79	0.01875	0.9837
VAMP1	H19.30.001	SSv4	DLPFC	subclass	72.71	0.008526	0.9888
VAMP2	H19.30.001	SSv4	DLPFC	subclass	95	0.04939	0.9682
VAMP3	H19.30.001	SSv4	DLPFC	subclass	76.52	0.03935	0.9733
VAMP4	H19.30.001	SSv4	DLPFC	subclass	77.76	0.009945	0.9881
VAMP5	H19.30.001	SSv4	DLPFC	subclass	43.04	0.07246	0.9564
VAMP7	H19.30.001	SSv4	DLPFC	subclass	41.19	0.01399	0.9861
VAMP8	H19.30.001	SSv4	DLPFC	subclass	38.79	0.03905	0.9735
VANGL1	H19.30.001	SSv4	DLPFC	subclass	44.94	0.04346	0.9712
VANGL2	H19.30.001	SSv4	DLPFC	subclass	54.44	0.04039	0.9728
VAPA	H19.30.001	SSv4	DLPFC	subclass	92.78	0.01128	0.9874
VAPB	H19.30.001	SSv4	DLPFC	subclass	82.71	0.0686	0.9584
VARS2	H19.30.001	SSv4	DLPFC	subclass	70.44	0.01405	0.9861
VASH1	H19.30.001	SSv4	DLPFC	subclass	70.41	0.1109	0.9364
VASH2	H19.30.001	SSv4	DLPFC	subclass	59.43	0.02394	0.9811
VASN	H19.30.001	SSv4	DLPFC	subclass	50.42	0.02115	0.9825
VASP	H19.30.001	SSv4	DLPFC	subclass	43.87	0.04444	0.9707
VAT1	H19.30.001	SSv4	DLPFC	subclass	55.93	0.02843	0.9788
VAT1L	H19.30.001	SSv4	DLPFC	subclass	82.54	0.1943	0.8914
VAV1	H19.30.001	SSv4	DLPFC	subclass	54.38	0.1441	0.9187
VAV2	H19.30.001	SSv4	DLPFC	subclass	72.55	0.128	0.9273
VAV3	H19.30.001	SSv4	DLPFC	subclass	81.43	0.1964	0.8902
VAX1	H19.30.001	SSv4	DLPFC	subclass	53.73	0.04308	0.9714
VAX2	H19.30.001	SSv4	DLPFC	subclass	44.57	0.02653	0.9798
VBP1	H19.30.001	SSv4	DLPFC	subclass	79.61	0.01389	0.9861
