## Supplementary material for "Coordinated dysregulation of modular gene activity in human neuropathologies": Table S6 (part 10 of 30)

### Sheet: H19.30.001 | SSv4 | DLPFC | sub (continued)
Gene	Donor	Platform	Region	Celltype	mean_expr_pcntile	adj_r2	rmse
VCAM1	H19.30.001	SSv4	DLPFC	subclass	16.03	0.004037	0.9911
VCAN	H19.30.001	SSv4	DLPFC	subclass	76.02	0.4995	0.7025
VCL	H19.30.001	SSv4	DLPFC	subclass	87.39	0.03336	0.9764
VCP	H19.30.001	SSv4	DLPFC	subclass	83.58	0.01134	0.9874
VCPIP1	H19.30.001	SSv4	DLPFC	subclass	69.38	0.007482	0.9893
VCPKMT	H19.30.001	SSv4	DLPFC	subclass	69.05	0.00381	0.9912
VCX	H19.30.001	SSv4	DLPFC	subclass	21.1	0.01184	0.9872
VCX3A	H19.30.001	SSv4	DLPFC	subclass	11.37	0.03062	0.9777
VCX3B	H19.30.001	SSv4	DLPFC	subclass	12.28	0.06594	0.9598
VDAC1	H19.30.001	SSv4	DLPFC	subclass	88.63	0.02673	0.9797
VDAC2	H19.30.001	SSv4	DLPFC	subclass	83.67	0.03751	0.9743
VDAC3	H19.30.001	SSv4	DLPFC	subclass	97.12	0.03856	0.9737
VDR	H19.30.001	SSv4	DLPFC	subclass	28.85	0.001124	0.9925
VEGFA	H19.30.001	SSv4	DLPFC	subclass	57.72	0.0664	0.9595
VEGFB	H19.30.001	SSv4	DLPFC	subclass	64.21	0.05697	0.9644
VEGFC	H19.30.001	SSv4	DLPFC	subclass	42.01	0.05241	0.9667
VENTX	H19.30.001	SSv4	DLPFC	subclass	13.13	-0.001696	0.9939
VEPH1	H19.30.001	SSv4	DLPFC	subclass	53.61	0.009963	0.9881
VEZF1	H19.30.001	SSv4	DLPFC	subclass	67.56	0.08352	0.9507
VEZT	H19.30.001	SSv4	DLPFC	subclass	96.12	0.04198	0.972
VGF	H19.30.001	SSv4	DLPFC	subclass	75.06	0.1979	0.8894
VGLL1	H19.30.001	SSv4	DLPFC	subclass	17.36	0.00507	0.9905
VGLL3	H19.30.001	SSv4	DLPFC	subclass	35.96	0.2617	0.8533
VGLL4	H19.30.001	SSv4	DLPFC	subclass	90.29	0.04164	0.9722
VHL	H19.30.001	SSv4	DLPFC	subclass	60.84	0.01588	0.9851
VHLL	H19.30.001	SSv4	DLPFC	subclass	12.28	0.01827	0.9839
VIL1	H19.30.001	SSv4	DLPFC	subclass	38.08	0.0007293	0.9927
VILL	H19.30.001	SSv4	DLPFC	subclass	58.02	0.003315	0.9914
VIM	H19.30.001	SSv4	DLPFC	subclass	47.15	0.03306	0.9765
VIP	H19.30.001	SSv4	DLPFC	subclass	98.11	0.4585	0.7308
VIPAS39	H19.30.001	SSv4	DLPFC	subclass	71.79	0.02292	0.9816
VIPR1	H19.30.001	SSv4	DLPFC	subclass	79.19	0.0805	0.9523
VIPR2	H19.30.001	SSv4	DLPFC	subclass	66.74	0.1231	0.9299
VIT	H19.30.001	SSv4	DLPFC	subclass	49.33	0.07231	0.9565
VKORC1	H19.30.001	SSv4	DLPFC	subclass	76.81	0.03693	0.9745
VKORC1L1	H19.30.001	SSv4	DLPFC	subclass	81.44	0.03665	0.9747
VLDLR	H19.30.001	SSv4	DLPFC	subclass	70.19	0.05455	0.9656
VMA21	H19.30.001	SSv4	DLPFC	subclass	77.25	0.05024	0.9678
VMAC	H19.30.001	SSv4	DLPFC	subclass	40.36	0.01616	0.985
VMO1	H19.30.001	SSv4	DLPFC	subclass	37.6	0.03339	0.9763
VMP1	H19.30.001	SSv4	DLPFC	subclass	94.45	0.06413	0.9607
VN1R1	H19.30.001	SSv4	DLPFC	subclass	52.9	0.006332	0.9899
VN1R2	H19.30.001	SSv4	DLPFC	subclass	5.336	-0.000578	0.9933
VNN1	H19.30.001	SSv4	DLPFC	subclass	23.39	0.00944	0.9884
VNN2	H19.30.001	SSv4	DLPFC	subclass	20.59	0.01637	0.9849
VNN3	H19.30.001	SSv4	DLPFC	subclass	25.41	0.003374	0.9914
VOPP1	H19.30.001	SSv4	DLPFC	subclass	90.81	0.06351	0.961
VPREB3	H19.30.001	SSv4	DLPFC	subclass	29.88	-0.001034	0.9936
VPS11	H19.30.001	SSv4	DLPFC	subclass	72.21	0.008582	0.9888
VPS13A	H19.30.001	SSv4	DLPFC	subclass	97.25	0.09969	0.9423
VPS13B	H19.30.001	SSv4	DLPFC	subclass	97.77	0.0361	0.975
VPS13C	H19.30.001	SSv4	DLPFC	subclass	96.96	0.04996	0.9679
VPS13D	H19.30.001	SSv4	DLPFC	subclass	96.23	0.05075	0.9675
VPS16	H19.30.001	SSv4	DLPFC	subclass	66.9	0.009638	0.9883
VPS18	H19.30.001	SSv4	DLPFC	subclass	51.24	0.05145	0.9672
VPS25	H19.30.001	SSv4	DLPFC	subclass	66.36	0.01839	0.9839
VPS26A	H19.30.001	SSv4	DLPFC	subclass	80.63	0.01634	0.9849
VPS26B	H19.30.001	SSv4	DLPFC	subclass	78.5	0.008847	0.9887
VPS28	H19.30.001	SSv4	DLPFC	subclass	78.9	0.01468	0.9857
VPS29	H19.30.001	SSv4	DLPFC	subclass	90.92	0.06603	0.9597
VPS33A	H19.30.001	SSv4	DLPFC	subclass	69.54	0.02338	0.9814
VPS33B	H19.30.001	SSv4	DLPFC	subclass	69.43	0.02109	0.9825
VPS35	H19.30.001	SSv4	DLPFC	subclass	92.17	0.0227	0.9817
VPS36	H19.30.001	SSv4	DLPFC	subclass	93.02	0.009843	0.9882
VPS37A	H19.30.001	SSv4	DLPFC	subclass	87.37	0.009071	0.9885
VPS37B	H19.30.001	SSv4	DLPFC	subclass	74.18	0.02638	0.9799
VPS37C	H19.30.001	SSv4	DLPFC	subclass	66.75	0.02856	0.9788
VPS37D	H19.30.001	SSv4	DLPFC	subclass	44.53	0.02332	0.9814
VPS39	H19.30.001	SSv4	DLPFC	subclass	85.24	0.08272	0.9511
VPS41	H19.30.001	SSv4	DLPFC	subclass	94.56	0.05077	0.9675
VPS45	H19.30.001	SSv4	DLPFC	subclass	93.81	0.03599	0.975
VPS4A	H19.30.001	SSv4	DLPFC	subclass	68.12	0.02072	0.9827
VPS4B	H19.30.001	SSv4	DLPFC	subclass	77.93	0.005464	0.9903
VPS51	H19.30.001	SSv4	DLPFC	subclass	76.59	0.01658	0.9848
VPS52	H19.30.001	SSv4	DLPFC	subclass	76.04	0.02245	0.9818
VPS53	H19.30.001	SSv4	DLPFC	subclass	93.59	0.04817	0.9688
VPS54	H19.30.001	SSv4	DLPFC	subclass	91.81	0.02743	0.9793
VPS72	H19.30.001	SSv4	DLPFC	subclass	64.21	0.008561	0.9888
VPS8	H19.30.001	SSv4	DLPFC	subclass	96.14	0.03371	0.9762
VPS9D1	H19.30.001	SSv4	DLPFC	subclass	78.56	0.0314	0.9773
VRK1	H19.30.001	SSv4	DLPFC	subclass	85.79	0.1142	0.9346
VRK2	H19.30.001	SSv4	DLPFC	subclass	69.32	0.2242	0.8747
VRK3	H19.30.001	SSv4	DLPFC	subclass	75.47	0.02962	0.9782
VRTN	H19.30.001	SSv4	DLPFC	subclass	40.11	0.01203	0.9871
VSIG1	H19.30.001	SSv4	DLPFC	subclass	53.23	0.03855	0.9737
VSIG10	H19.30.001	SSv4	DLPFC	subclass	66.05	0.02089	0.9826
VSIG10L	H19.30.001	SSv4	DLPFC	subclass	36.36	0.01265	0.9868
VSIG2	H19.30.001	SSv4	DLPFC	subclass	47.77	0.02514	0.9805
VSIG4	H19.30.001	SSv4	DLPFC	subclass	62.32	0.2306	0.871
VSIG8	H19.30.001	SSv4	DLPFC	subclass	38.71	0.006575	0.9898
VSNL1	H19.30.001	SSv4	DLPFC	subclass	98.92	0.1534	0.9137
VSTM1	H19.30.001	SSv4	DLPFC	subclass	34.92	0.008496	0.9888
VSTM2A	H19.30.001	SSv4	DLPFC	subclass	91.64	0.2459	0.8624
VSTM2B	H19.30.001	SSv4	DLPFC	subclass	87.18	0.05417	0.9658
VSTM2L	H19.30.001	SSv4	DLPFC	subclass	74.89	0.1013	0.9414
VSTM4	H19.30.001	SSv4	DLPFC	subclass	69.15	0.01575	0.9852
VSTM5	H19.30.001	SSv4	DLPFC	subclass	57.35	0.01685	0.9847
VSX1	H19.30.001	SSv4	DLPFC	subclass	48.29	0.036	0.975
VSX2	H19.30.001	SSv4	DLPFC	subclass	32.97	0.005341	0.9904
VTA1	H19.30.001	SSv4	DLPFC	subclass	91.07	0.007172	0.9895
VTCN1	H19.30.001	SSv4	DLPFC	subclass	43.59	0.006643	0.9898
VTI1A	H19.30.001	SSv4	DLPFC	subclass	97.94	0.03877	0.9736
VTI1B	H19.30.001	SSv4	DLPFC	subclass	80.8	0.02191	0.9821
VTN	H19.30.001	SSv4	DLPFC	subclass	48.1	0.0001679	0.993
VWA1	H19.30.001	SSv4	DLPFC	subclass	52.6	0.09509	0.9447
VWA2	H19.30.001	SSv4	DLPFC	subclass	49.08	0.06329	0.9611
VWA3A	H19.30.001	SSv4	DLPFC	subclass	76.4	0.1264	0.9282
VWA3B	H19.30.001	SSv4	DLPFC	subclass	52.75	0.04308	0.9714
VWA5A	H19.30.001	SSv4	DLPFC	subclass	64.35	0.05957	0.963
VWA5B1	H19.30.001	SSv4	DLPFC	subclass	50.08	0.03842	0.9738
VWA5B2	H19.30.001	SSv4	DLPFC	subclass	70	0.05138	0.9672
VWA7	H19.30.001	SSv4	DLPFC	subclass	42.77	0.01363	0.9863
VWA8	H19.30.001	SSv4	DLPFC	subclass	97.23	0.05089	0.9675
VWC2	H19.30.001	SSv4	DLPFC	subclass	92.37	0.2689	0.8491
VWC2L	H19.30.001	SSv4	DLPFC	subclass	89.86	0.2228	0.8755
VWCE	H19.30.001	SSv4	DLPFC	subclass	63.83	0.06704	0.9592
VWDE	H19.30.001	SSv4	DLPFC	subclass	57.99	0.03267	0.9767
VWF	H19.30.001	SSv4	DLPFC	subclass	43.75	0.03266	0.9767
WAC	H19.30.001	SSv4	DLPFC	subclass	94.51	0.05324	0.9663
WARS2	H19.30.001	SSv4	DLPFC	subclass	74.27	0.03204	0.977
WAS	H19.30.001	SSv4	DLPFC	subclass	39.49	0.07479	0.9552
WASF1	H19.30.001	SSv4	DLPFC	subclass	95.98	0.1563	0.9121
WASF2	H19.30.001	SSv4	DLPFC	subclass	71.84	0.0673	0.9591
WASF3	H19.30.001	SSv4	DLPFC	subclass	91.76	0.1101	0.9368
WASL	H19.30.001	SSv4	DLPFC	subclass	87.08	0.02571	0.9802
WBP1	H19.30.001	SSv4	DLPFC	subclass	19.71	0.02972	0.9782
WBP11	H19.30.001	SSv4	DLPFC	subclass	63.54	0.01756	0.9843
WBP1L	H19.30.001	SSv4	DLPFC	subclass	75.15	0.02279	0.9817
WBP2	H19.30.001	SSv4	DLPFC	subclass	74.64	0.04904	0.9684
WBP2NL	H19.30.001	SSv4	DLPFC	subclass	78.87	0.04449	0.9707
WBP4	H19.30.001	SSv4	DLPFC	subclass	82.48	0.005014	0.9906
WDFY1	H19.30.001	SSv4	DLPFC	subclass	83.8	0.04912	0.9684
WDFY2	H19.30.001	SSv4	DLPFC	subclass	93.15	0.175	0.902
WDFY3	H19.30.001	SSv4	DLPFC	subclass	97.54	0.03505	0.9755
WDFY4	H19.30.001	SSv4	DLPFC	subclass	52.16	0.2034	0.8863
WDHD1	H19.30.001	SSv4	DLPFC	subclass	61.63	0.02387	0.9811
WDPCP	H19.30.001	SSv4	DLPFC	subclass	98.08	0.0359	0.9751
WDR1	H19.30.001	SSv4	DLPFC	subclass	60.72	0.02626	0.9799
WDR11	H19.30.001	SSv4	DLPFC	subclass	89.52	0.04526	0.9703
WDR12	H19.30.001	SSv4	DLPFC	subclass	85.76	0.03635	0.9748
WDR13	H19.30.001	SSv4	DLPFC	subclass	70.06	0.03914	0.9734
WDR17	H19.30.001	SSv4	DLPFC	subclass	96.78	0.1206	0.9313
WDR18	H19.30.001	SSv4	DLPFC	subclass	65.28	0.01314	0.9865
WDR19	H19.30.001	SSv4	DLPFC	subclass	93.15	0.05619	0.9648
WDR20	H19.30.001	SSv4	DLPFC	subclass	87.84	0.07868	0.9532
WDR24	H19.30.001	SSv4	DLPFC	subclass	45.08	0.01793	0.9841
WDR25	H19.30.001	SSv4	DLPFC	subclass	73.89	0.02163	0.9823
WDR26	H19.30.001	SSv4	DLPFC	subclass	89.39	0.01326	0.9865
WDR27	H19.30.001	SSv4	DLPFC	subclass	88.73	0.01987	0.9831
WDR3	H19.30.001	SSv4	DLPFC	subclass	68.41	0.005553	0.9903
WDR31	H19.30.001	SSv4	DLPFC	subclass	66.69	0.03164	0.9772
WDR33	H19.30.001	SSv4	DLPFC	subclass	92.01	0.02868	0.9787
WDR35	H19.30.001	SSv4	DLPFC	subclass	84.75	0.04498	0.9705
WDR36	H19.30.001	SSv4	DLPFC	subclass	83.99	0.03496	0.9755
WDR37	H19.30.001	SSv4	DLPFC	subclass	89.71	0.01814	0.984
WDR38	H19.30.001	SSv4	DLPFC	subclass	5.336	-0.00108	0.9936
WDR4	H19.30.001	SSv4	DLPFC	subclass	59.3	0.02334	0.9814
WDR41	H19.30.001	SSv4	DLPFC	subclass	89.41	0.01963	0.9833
WDR43	H19.30.001	SSv4	DLPFC	subclass	80.94	0.01749	0.9843
WDR44	H19.30.001	SSv4	DLPFC	subclass	84.44	0.01544	0.9854
WDR45	H19.30.001	SSv4	DLPFC	subclass	67.58	0.02146	0.9823
WDR45B	H19.30.001	SSv4	DLPFC	subclass	75.76	0.01939	0.9834
WDR46	H19.30.001	SSv4	DLPFC	subclass	68.42	0.003743	0.9912
WDR47	H19.30.001	SSv4	DLPFC	subclass	87.51	0.01684	0.9847
WDR48	H19.30.001	SSv4	DLPFC	subclass	88.29	0.02228	0.9819
WDR49	H19.30.001	SSv4	DLPFC	subclass	65.72	0.1721	0.9036
WDR5	H19.30.001	SSv4	DLPFC	subclass	64.84	0.0206	0.9828
WDR53	H19.30.001	SSv4	DLPFC	subclass	60.81	0.02003	0.9831
WDR54	H19.30.001	SSv4	DLPFC	subclass	73.07	0.01855	0.9838
WDR55	H19.30.001	SSv4	DLPFC	subclass	58.08	0.04271	0.9716
WDR59	H19.30.001	SSv4	DLPFC	subclass	89	0.03772	0.9742
WDR5B	H19.30.001	SSv4	DLPFC	subclass	59.46	0.02333	0.9814
WDR6	H19.30.001	SSv4	DLPFC	subclass	57.94	0.06625	0.9596
WDR61	H19.30.001	SSv4	DLPFC	subclass	90.76	0.01078	0.9877
WDR62	H19.30.001	SSv4	DLPFC	subclass	45.47	0.01146	0.9874
WDR64	H19.30.001	SSv4	DLPFC	subclass	55.41	0.05326	0.9662
WDR7	H19.30.001	SSv4	DLPFC	subclass	98.1	0.07402	0.9556
WDR70	H19.30.001	SSv4	DLPFC	subclass	96.8	0.01271	0.9867
WDR72	H19.30.001	SSv4	DLPFC	subclass	36.56	0.001305	0.9924
WDR73	H19.30.001	SSv4	DLPFC	subclass	75.55	0.02993	0.9781
WDR74	H19.30.001	SSv4	DLPFC	subclass	60.01	0.014	0.9861
WDR75	H19.30.001	SSv4	DLPFC	subclass	86.67	0.03262	0.9767
WDR76	H19.30.001	SSv4	DLPFC	subclass	53.4	0.03136	0.9774
WDR77	H19.30.001	SSv4	DLPFC	subclass	61.95	0.007432	0.9894
WDR81	H19.30.001	SSv4	DLPFC	subclass	57.08	0.04877	0.9685
WDR82	H19.30.001	SSv4	DLPFC	subclass	70.83	0.01586	0.9852
WDR83	H19.30.001	SSv4	DLPFC	subclass	55.07	0.003996	0.9911
WDR83OS	H19.30.001	SSv4	DLPFC	subclass	81.83	0.03542	0.9753
WDR86	H19.30.001	SSv4	DLPFC	subclass	52.5	0.04939	0.9682
WDR87	H19.30.001	SSv4	DLPFC	subclass	32.48	0.004891	0.9906
WDR88	H19.30.001	SSv4	DLPFC	subclass	57.48	0.04616	0.9699
WDR89	H19.30.001	SSv4	DLPFC	subclass	70.02	0.01065	0.9878
WDR90	H19.30.001	SSv4	DLPFC	subclass	57.13	0.002918	0.9916
WDR91	H19.30.001	SSv4	DLPFC	subclass	67.09	0.004851	0.9906
WDR92	H19.30.001	SSv4	DLPFC	subclass	78.09	0.0009807	0.9926
WDR93	H19.30.001	SSv4	DLPFC	subclass	66.25	0.04096	0.9725
WDSUB1	H19.30.001	SSv4	DLPFC	subclass	91.83	0.0176	0.9843
WDTC1	H19.30.001	SSv4	DLPFC	subclass	64.79	0.02055	0.9828
WEE1	H19.30.001	SSv4	DLPFC	subclass	36.42	0.124	0.9294
WEE2	H19.30.001	SSv4	DLPFC	subclass	33.21	0.02477	0.9807
WFDC1	H19.30.001	SSv4	DLPFC	subclass	61.92	0.05995	0.9628
WFDC10A	H19.30.001	SSv4	DLPFC	subclass	20.59	0.0008184	0.9927
WFDC10B	H19.30.001	SSv4	DLPFC	subclass	42.94	0.01448	0.9858
WFDC11	H19.30.001	SSv4	DLPFC	subclass	27.88	0.01203	0.9871
WFDC13	H19.30.001	SSv4	DLPFC	subclass	7.665	0.05835	0.9637
WFDC2	H19.30.001	SSv4	DLPFC	subclass	67.68	0.06978	0.9578
WFDC3	H19.30.001	SSv4	DLPFC	subclass	40.22	0.02215	0.982
WFDC6	H19.30.001	SSv4	DLPFC	subclass	37.74	0.02071	0.9827
WFDC8	H19.30.001	SSv4	DLPFC	subclass	42.36	0.03666	0.9747
WFDC9	H19.30.001	SSv4	DLPFC	subclass	35.56	0.006124	0.99
WFIKKN1	H19.30.001	SSv4	DLPFC	subclass	41.26	0.01109	0.9875
WFIKKN2	H19.30.001	SSv4	DLPFC	subclass	22	0.000562	0.9928
WFS1	H19.30.001	SSv4	DLPFC	subclass	63.29	0.01251	0.9868
WHAMM	H19.30.001	SSv4	DLPFC	subclass	62.13	0.01331	0.9864
WIF1	H19.30.001	SSv4	DLPFC	subclass	77.52	0.3413	0.806
WIPF1	H19.30.001	SSv4	DLPFC	subclass	76.17	0.172	0.9036
WIPF2	H19.30.001	SSv4	DLPFC	subclass	89.85	0.03432	0.9759
WIPF3	H19.30.001	SSv4	DLPFC	subclass	87.4	0.07057	0.9574
WIPI1	H19.30.001	SSv4	DLPFC	subclass	56.03	0.01571	0.9852
WIPI2	H19.30.001	SSv4	DLPFC	subclass	73.42	0.03705	0.9745
WIZ	H19.30.001	SSv4	DLPFC	subclass	53.6	0.01573	0.9852
WLS	H19.30.001	SSv4	DLPFC	subclass	80.71	0.204	0.886
WNK1	H19.30.001	SSv4	DLPFC	subclass	95.74	0.008934	0.9886
WNK2	H19.30.001	SSv4	DLPFC	subclass	94.38	0.05274	0.9665
WNK3	H19.30.001	SSv4	DLPFC	subclass	77.91	0.05637	0.9647
WNK4	H19.30.001	SSv4	DLPFC	subclass	37.99	0.0169	0.9846
WNT1	H19.30.001	SSv4	DLPFC	subclass	23.39	0.00517	0.9905
WNT10A	H19.30.001	SSv4	DLPFC	subclass	45.52	0.01596	0.9851
WNT10B	H19.30.001	SSv4	DLPFC	subclass	69.84	0.05694	0.9644
WNT11	H19.30.001	SSv4	DLPFC	subclass	37.24	0.0002364	0.9929
WNT16	H19.30.001	SSv4	DLPFC	subclass	50.32	0.08024	0.9524
WNT2	H19.30.001	SSv4	DLPFC	subclass	34.98	0.04822	0.9688
WNT2B	H19.30.001	SSv4	DLPFC	subclass	61.93	0.04542	0.9702
WNT3	H19.30.001	SSv4	DLPFC	subclass	57.72	0.02476	0.9807
WNT3A	H19.30.001	SSv4	DLPFC	subclass	34.44	0.03165	0.9772
WNT4	H19.30.001	SSv4	DLPFC	subclass	46.19	0.04074	0.9726
WNT5A	H19.30.001	SSv4	DLPFC	subclass	61.34	0.04997	0.9679
WNT5B	H19.30.001	SSv4	DLPFC	subclass	68.86	0.03296	0.9766
WNT6	H19.30.001	SSv4	DLPFC	subclass	36.99	0.006132	0.99
WNT7A	H19.30.001	SSv4	DLPFC	subclass	53.75	0.04865	0.9686
WNT7B	H19.30.001	SSv4	DLPFC	subclass	34.37	0.0255	0.9803
WNT8A	H19.30.001	SSv4	DLPFC	subclass	50.34	0.01904	0.9836
WNT8B	H19.30.001	SSv4	DLPFC	subclass	28.93	0.3397	0.807
WNT9A	H19.30.001	SSv4	DLPFC	subclass	43.67	0.04913	0.9684
WNT9B	H19.30.001	SSv4	DLPFC	subclass	43.93	0.02129	0.9824
WRAP53	H19.30.001	SSv4	DLPFC	subclass	50.51	0.05087	0.9675
WRAP73	H19.30.001	SSv4	DLPFC	subclass	70.11	0.03066	0.9777
WRN	H19.30.001	SSv4	DLPFC	subclass	86.39	0.03222	0.9769
WRNIP1	H19.30.001	SSv4	DLPFC	subclass	76.72	0.04141	0.9723
WSB1	H19.30.001	SSv4	DLPFC	subclass	98.63	0.09679	0.9438
WSB2	H19.30.001	SSv4	DLPFC	subclass	77.46	0.01187	0.9871
WSCD1	H19.30.001	SSv4	DLPFC	subclass	70.61	0.147	0.9171
WSCD2	H19.30.001	SSv4	DLPFC	subclass	76.36	0.05208	0.9669
WT1	H19.30.001	SSv4	DLPFC	subclass	38.29	0.01731	0.9844
WTAP	H19.30.001	SSv4	DLPFC	subclass	83	0.01587	0.9851
WTIP	H19.30.001	SSv4	DLPFC	subclass	46.55	0.03225	0.9769
WWC1	H19.30.001	SSv4	DLPFC	subclass	86.75	0.09131	0.9466
WWC2	H19.30.001	SSv4	DLPFC	subclass	90.58	0.04728	0.9693
WWC3	H19.30.001	SSv4	DLPFC	subclass	82.56	0.03182	0.9771
WWOX	H19.30.001	SSv4	DLPFC	subclass	99.32	0.3101	0.8248
WWP1	H19.30.001	SSv4	DLPFC	subclass	90.11	0.0592	0.9632
WWP2	H19.30.001	SSv4	DLPFC	subclass	76.72	0.06594	0.9598
WWTR1	H19.30.001	SSv4	DLPFC	subclass	64.13	0.04607	0.9699
XAB2	H19.30.001	SSv4	DLPFC	subclass	40.44	0.00782	0.9892
XAF1	H19.30.001	SSv4	DLPFC	subclass	48.94	0.07794	0.9536
XAGE1B	H19.30.001	SSv4	DLPFC	subclass	5.336	0.009137	0.9885
XAGE2	H19.30.001	SSv4	DLPFC	subclass	10.33	0.006454	0.9898
XAGE5	H19.30.001	SSv4	DLPFC	subclass	9.138	0.03607	0.975
XBP1	H19.30.001	SSv4	DLPFC	subclass	73.6	0.03286	0.9766
XCL1	H19.30.001	SSv4	DLPFC	subclass	30.19	0.01313	0.9865
XCL2	H19.30.001	SSv4	DLPFC	subclass	13.85	0.01745	0.9844
XCR1	H19.30.001	SSv4	DLPFC	subclass	5.336	0.005737	0.9902
XDH	H19.30.001	SSv4	DLPFC	subclass	28.63	0.001774	0.9922
XG	H19.30.001	SSv4	DLPFC	subclass	34.75	0.005955	0.9901
XIAP	H19.30.001	SSv4	DLPFC	subclass	76.1	0.02974	0.9782
XIRP2	H19.30.001	SSv4	DLPFC	subclass	43.1	0.03684	0.9746
XK	H19.30.001	SSv4	DLPFC	subclass	69.68	0.01735	0.9844
XKR3	H19.30.001	SSv4	DLPFC	subclass	25.59	0.01262	0.9868
XKR4	H19.30.001	SSv4	DLPFC	subclass	99.46	0.5057	0.6982
XKR5	H19.30.001	SSv4	DLPFC	subclass	16.03	0.00961	0.9883
XKR6	H19.30.001	SSv4	DLPFC	subclass	98.67	0.1528	0.914
XKR7	H19.30.001	SSv4	DLPFC	subclass	54.75	0.04892	0.9685
XKR8	H19.30.001	SSv4	DLPFC	subclass	53.54	0.02082	0.9827
XKR9	H19.30.001	SSv4	DLPFC	subclass	85.52	0.05171	0.967
XKRX	H19.30.001	SSv4	DLPFC	subclass	55.97	0.0256	0.9803
XPA	H19.30.001	SSv4	DLPFC	subclass	89.84	0.008991	0.9886
XPC	H19.30.001	SSv4	DLPFC	subclass	81.11	0.04623	0.9698
XPNPEP1	H19.30.001	SSv4	DLPFC	subclass	83.76	0.04754	0.9692
XPNPEP2	H19.30.001	SSv4	DLPFC	subclass	24.28	0.005364	0.9904
XPNPEP3	H19.30.001	SSv4	DLPFC	subclass	78.23	0.02149	0.9823
XPO1	H19.30.001	SSv4	DLPFC	subclass	93.33	0.03474	0.9757
XPO4	H19.30.001	SSv4	DLPFC	subclass	92.96	0.01889	0.9836
XPO5	H19.30.001	SSv4	DLPFC	subclass	77.17	0.004575	0.9908
XPO6	H19.30.001	SSv4	DLPFC	subclass	86	0.02751	0.9793
XPO7	H19.30.001	SSv4	DLPFC	subclass	89.84	0.02833	0.9789
XPOT	H19.30.001	SSv4	DLPFC	subclass	82.16	0.02175	0.9822
XPR1	H19.30.001	SSv4	DLPFC	subclass	92.26	0.02603	0.98
XRCC1	H19.30.001	SSv4	DLPFC	subclass	64.55	0.01055	0.9878
XRCC2	H19.30.001	SSv4	DLPFC	subclass	48.58	0.02267	0.9817
XRCC3	H19.30.001	SSv4	DLPFC	subclass	42.65	0.02261	0.9818
XRCC4	H19.30.001	SSv4	DLPFC	subclass	82.22	0.04035	0.9728
XRCC5	H19.30.001	SSv4	DLPFC	subclass	94.77	0.03499	0.9755
XRCC6	H19.30.001	SSv4	DLPFC	subclass	87.26	0.005704	0.9902
XRN1	H19.30.001	SSv4	DLPFC	subclass	95.49	0.02606	0.98
XRN2	H19.30.001	SSv4	DLPFC	subclass	89.91	0.02259	0.9818
XRRA1	H19.30.001	SSv4	DLPFC	subclass	92.38	0.02971	0.9782
XXYLT1	H19.30.001	SSv4	DLPFC	subclass	81.44	0.006308	0.9899
XYLB	H19.30.001	SSv4	DLPFC	subclass	85.33	0.01915	0.9835
XYLT1	H19.30.001	SSv4	DLPFC	subclass	97.4	0.4506	0.7361
XYLT2	H19.30.001	SSv4	DLPFC	subclass	62.68	-0.00249	0.9943
YAF2	H19.30.001	SSv4	DLPFC	subclass	93.97	0.03824	0.9739
YAP1	H19.30.001	SSv4	DLPFC	subclass	58.81	0.24	0.8657
YARS2	H19.30.001	SSv4	DLPFC	subclass	67.05	0.01236	0.9869
YBEY	H19.30.001	SSv4	DLPFC	subclass	65.15	0.03057	0.9778
YBX1	H19.30.001	SSv4	DLPFC	subclass	68.03	0.01193	0.9871
YBX2	H19.30.001	SSv4	DLPFC	subclass	29.25	0.006664	0.9897
YBX3	H19.30.001	SSv4	DLPFC	subclass	45.74	0.01072	0.9877
YDJC	H19.30.001	SSv4	DLPFC	subclass	55.42	0.0001912	0.993
YEATS2	H19.30.001	SSv4	DLPFC	subclass	92.31	0.0218	0.9822
YEATS4	H19.30.001	SSv4	DLPFC	subclass	70.59	0.02697	0.9796
YES1	H19.30.001	SSv4	DLPFC	subclass	52.81	0.05613	0.9648
YIF1A	H19.30.001	SSv4	DLPFC	subclass	66.52	0.05655	0.9646
YIF1B	H19.30.001	SSv4	DLPFC	subclass	68.75	0.02886	0.9786
YIPF1	H19.30.001	SSv4	DLPFC	subclass	73.08	0.01042	0.9879
YIPF2	H19.30.001	SSv4	DLPFC	subclass	62.19	0.01776	0.9842
YIPF3	H19.30.001	SSv4	DLPFC	subclass	80.03	0.03546	0.9753
YIPF4	H19.30.001	SSv4	DLPFC	subclass	79.34	0.01955	0.9833
YIPF5	H19.30.001	SSv4	DLPFC	subclass	82.87	0.03081	0.9776
YIPF6	H19.30.001	SSv4	DLPFC	subclass	85.09	0.03083	0.9776
YIPF7	H19.30.001	SSv4	DLPFC	subclass	58.16	0.01521	0.9855
YJEFN3	H19.30.001	SSv4	DLPFC	subclass	77.48	0.1342	0.924
YKT6	H19.30.001	SSv4	DLPFC	subclass	62.11	0.02502	0.9806
YLPM1	H19.30.001	SSv4	DLPFC	subclass	93.48	0.02518	0.9805
YME1L1	H19.30.001	SSv4	DLPFC	subclass	89.04	0.0242	0.981
YOD1	H19.30.001	SSv4	DLPFC	subclass	66.34	0.03649	0.9748
YPEL1	H19.30.001	SSv4	DLPFC	subclass	72.47	0.03245	0.9768
YPEL2	H19.30.001	SSv4	DLPFC	subclass	89.17	0.08798	0.9484
YPEL3	H19.30.001	SSv4	DLPFC	subclass	91.97	0.05609	0.9648
YPEL4	H19.30.001	SSv4	DLPFC	subclass	65.14	0.006135	0.99
YPEL5	H19.30.001	SSv4	DLPFC	subclass	87.21	0.03148	0.9773
YRDC	H19.30.001	SSv4	DLPFC	subclass	58.49	0.0104	0.9879
YTHDC1	H19.30.001	SSv4	DLPFC	subclass	88.33	0.01041	0.9879
YTHDC2	H19.30.001	SSv4	DLPFC	subclass	95.12	0.03691	0.9746
YTHDF1	H19.30.001	SSv4	DLPFC	subclass	71.56	0.02124	0.9825
YTHDF2	H19.30.001	SSv4	DLPFC	subclass	75.31	0.01427	0.9859
YTHDF3	H19.30.001	SSv4	DLPFC	subclass	83.91	0.01955	0.9833
YWHAB	H19.30.001	SSv4	DLPFC	subclass	96.28	0.03134	0.9774
YWHAE	H19.30.001	SSv4	DLPFC	subclass	88.26	0.02087	0.9826
YWHAG	H19.30.001	SSv4	DLPFC	subclass	88.12	0.03508	0.9755
YWHAH	H19.30.001	SSv4	DLPFC	subclass	96.22	0.07287	0.9562
YWHAQ	H19.30.001	SSv4	DLPFC	subclass	88.79	0.0613	0.9621
YWHAZ	H19.30.001	SSv4	DLPFC	subclass	96.27	0.06195	0.9618
YY1	H19.30.001	SSv4	DLPFC	subclass	76.79	0.04179	0.9721
YY1AP1	H19.30.001	SSv4	DLPFC	subclass	85.74	0.003414	0.9914
YY2	H19.30.001	SSv4	DLPFC	subclass	44.72	0.006807	0.9897
ZADH2	H19.30.001	SSv4	DLPFC	subclass	74.62	0.01176	0.9872
ZAN	H19.30.001	SSv4	DLPFC	subclass	43.73	0.00559	0.9903
ZAP70	H19.30.001	SSv4	DLPFC	subclass	34.18	0.02237	0.9819
ZAR1	H19.30.001	SSv4	DLPFC	subclass	41.53	0.03606	0.975
ZAR1L	H19.30.001	SSv4	DLPFC	subclass	17.74	0.005711	0.9902
ZBBX	H19.30.001	SSv4	DLPFC	subclass	95.02	0.2435	0.8638
ZBED1	H19.30.001	SSv4	DLPFC	subclass	13.85	0.01092	0.9876
ZBED3	H19.30.001	SSv4	DLPFC	subclass	59.8	0.01939	0.9834
ZBED4	H19.30.001	SSv4	DLPFC	subclass	67.46	0.01355	0.9863
ZBED5	H19.30.001	SSv4	DLPFC	subclass	83.78	0.01181	0.9872
ZBED6	H19.30.001	SSv4	DLPFC	subclass	51.25	0.03261	0.9767
ZBED6CL	H19.30.001	SSv4	DLPFC	subclass	40.99	0.05922	0.9632
ZBED8	H19.30.001	SSv4	DLPFC	subclass	65.35	0.05359	0.9661
ZBED9	H19.30.001	SSv4	DLPFC	subclass	61.77	0.01042	0.9879
ZBP1	H19.30.001	SSv4	DLPFC	subclass	20.03	0.02449	0.9808
ZBTB1	H19.30.001	SSv4	DLPFC	subclass	79.34	0.01827	0.9839
ZBTB10	H19.30.001	SSv4	DLPFC	subclass	67.44	0.02693	0.9796
ZBTB11	H19.30.001	SSv4	DLPFC	subclass	77.79	0.02629	0.9799
ZBTB12	H19.30.001	SSv4	DLPFC	subclass	20.84	0.03707	0.9745
ZBTB14	H19.30.001	SSv4	DLPFC	subclass	53.63	0.02389	0.9811
ZBTB16	H19.30.001	SSv4	DLPFC	subclass	96.82	0.1046	0.9397
ZBTB17	H19.30.001	SSv4	DLPFC	subclass	61.59	0.07898	0.953
ZBTB18	H19.30.001	SSv4	DLPFC	subclass	78.13	0.06648	0.9595
ZBTB2	H19.30.001	SSv4	DLPFC	subclass	55.78	0.03293	0.9766
ZBTB20	H19.30.001	SSv4	DLPFC	subclass	98.83	0.481	0.7154
ZBTB21	H19.30.001	SSv4	DLPFC	subclass	71.36	0.02402	0.9811
ZBTB22	H19.30.001	SSv4	DLPFC	subclass	42.99	0.008044	0.9891
ZBTB24	H19.30.001	SSv4	DLPFC	subclass	63.2	0.005328	0.9904
ZBTB25	H19.30.001	SSv4	DLPFC	subclass	79.15	0.0296	0.9783
ZBTB26	H19.30.001	SSv4	DLPFC	subclass	59.15	0.002546	0.9918
ZBTB3	H19.30.001	SSv4	DLPFC	subclass	46.29	0.04652	0.9697
ZBTB32	H19.30.001	SSv4	DLPFC	subclass	42.89	0.04399	0.971
ZBTB33	H19.30.001	SSv4	DLPFC	subclass	58.62	0.04368	0.9711
ZBTB34	H19.30.001	SSv4	DLPFC	subclass	64.23	0.01437	0.9859
ZBTB37	H19.30.001	SSv4	DLPFC	subclass	49.69	0.0193	0.9834
ZBTB38	H19.30.001	SSv4	DLPFC	subclass	94.6	0.009495	0.9883
ZBTB39	H19.30.001	SSv4	DLPFC	subclass	39.86	0.0037	0.9912
ZBTB4	H19.30.001	SSv4	DLPFC	subclass	86.26	0.02737	0.9794
ZBTB40	H19.30.001	SSv4	DLPFC	subclass	68.13	0.01309	0.9865
ZBTB41	H19.30.001	SSv4	DLPFC	subclass	83.95	0.0375	0.9743
ZBTB43	H19.30.001	SSv4	DLPFC	subclass	87.66	0.05283	0.9665
ZBTB44	H19.30.001	SSv4	DLPFC	subclass	89.81	0.09763	0.9433
ZBTB45	H19.30.001	SSv4	DLPFC	subclass	56.48	0.01122	0.9875
ZBTB46	H19.30.001	SSv4	DLPFC	subclass	69.88	0.08429	0.9503
ZBTB47	H19.30.001	SSv4	DLPFC	subclass	63.56	0.0376	0.9742
ZBTB48	H19.30.001	SSv4	DLPFC	subclass	61.13	0.01872	0.9837
ZBTB49	H19.30.001	SSv4	DLPFC	subclass	62.44	0.01109	0.9875
ZBTB5	H19.30.001	SSv4	DLPFC	subclass	67.75	0.01815	0.984
ZBTB6	H19.30.001	SSv4	DLPFC	subclass	61.91	0.01179	0.9872
ZBTB7A	H19.30.001	SSv4	DLPFC	subclass	71.46	0.01186	0.9872
ZBTB7B	H19.30.001	SSv4	DLPFC	subclass	34.98	0.03904	0.9735
ZBTB7C	H19.30.001	SSv4	DLPFC	subclass	77.24	0.2366	0.8677
ZBTB8A	H19.30.001	SSv4	DLPFC	subclass	67.01	0.01316	0.9865
ZBTB8B	H19.30.001	SSv4	DLPFC	subclass	49.18	0.021	0.9826
ZBTB8OS	H19.30.001	SSv4	DLPFC	subclass	89.78	0.01246	0.9869
ZBTB9	H19.30.001	SSv4	DLPFC	subclass	48	0.01821	0.984
ZC2HC1A	H19.30.001	SSv4	DLPFC	subclass	84.28	0.06439	0.9606
ZC2HC1B	H19.30.001	SSv4	DLPFC	subclass	58.01	0.02562	0.9803
ZC2HC1C	H19.30.001	SSv4	DLPFC	subclass	51.04	-0.001563	0.9938
ZC3H10	H19.30.001	SSv4	DLPFC	subclass	40.61	0.02326	0.9814
ZC3H11A	H19.30.001	SSv4	DLPFC	subclass	88.18	0.02562	0.9803
ZC3H11B	H19.30.001	SSv4	DLPFC	subclass	32.06	0.02083	0.9827
ZC3H12A	H19.30.001	SSv4	DLPFC	subclass	42.16	0.05197	0.9669
ZC3H12B	H19.30.001	SSv4	DLPFC	subclass	98.36	0.05856	0.9635
ZC3H12C	H19.30.001	SSv4	DLPFC	subclass	86.88	0.06463	0.9604
ZC3H12D	H19.30.001	SSv4	DLPFC	subclass	48.71	0.01685	0.9847
ZC3H13	H19.30.001	SSv4	DLPFC	subclass	93.65	0.01895	0.9836
ZC3H14	H19.30.001	SSv4	DLPFC	subclass	88.26	0.03277	0.9767
ZC3H15	H19.30.001	SSv4	DLPFC	subclass	86.83	0.02001	0.9831
ZC3H18	H19.30.001	SSv4	DLPFC	subclass	57.15	0.01204	0.9871
ZC3H3	H19.30.001	SSv4	DLPFC	subclass	67.88	0.01572	0.9852
ZC3H4	H19.30.001	SSv4	DLPFC	subclass	61	0.02576	0.9802
ZC3H6	H19.30.001	SSv4	DLPFC	subclass	87.53	0.01541	0.9854
ZC3H7A	H19.30.001	SSv4	DLPFC	subclass	83.17	0.06945	0.958
ZC3H7B	H19.30.001	SSv4	DLPFC	subclass	65.21	0.01534	0.9854
ZC3H8	H19.30.001	SSv4	DLPFC	subclass	92.09	0.08516	0.9498
ZC3HAV1	H19.30.001	SSv4	DLPFC	subclass	56.37	0.06888	0.9583
ZC3HAV1L	H19.30.001	SSv4	DLPFC	subclass	59.09	0.02208	0.982
ZC3HC1	H19.30.001	SSv4	DLPFC	subclass	69.73	0.01922	0.9835
ZC4H2	H19.30.001	SSv4	DLPFC	subclass	86.31	0.02337	0.9814
ZCCHC10	H19.30.001	SSv4	DLPFC	subclass	71.29	0.03862	0.9737
ZCCHC12	H19.30.001	SSv4	DLPFC	subclass	53.81	0.0553	0.9652
ZCCHC14	H19.30.001	SSv4	DLPFC	subclass	88.38	0.01247	0.9868
ZCCHC17	H19.30.001	SSv4	DLPFC	subclass	91.55	0.02356	0.9813
ZCCHC18	H19.30.001	SSv4	DLPFC	subclass	54.68	0.05778	0.9639
ZCCHC2	H19.30.001	SSv4	DLPFC	subclass	86.83	0.01835	0.9839
ZCCHC24	H19.30.001	SSv4	DLPFC	subclass	68.86	0.212	0.8815
ZCCHC3	H19.30.001	SSv4	DLPFC	subclass	55.47	0.01236	0.9869
ZCCHC4	H19.30.001	SSv4	DLPFC	subclass	71.69	0.02908	0.9785
ZCCHC7	H19.30.001	SSv4	DLPFC	subclass	97.31	0.04179	0.9721
ZCCHC8	H19.30.001	SSv4	DLPFC	subclass	76.2	0.04058	0.9727
ZCCHC9	H19.30.001	SSv4	DLPFC	subclass	78.77	0.01271	0.9867
ZCRB1	H19.30.001	SSv4	DLPFC	subclass	84.86	0.0233	0.9814
ZCWPW1	H19.30.001	SSv4	DLPFC	subclass	65.65	0.01963	0.9833
ZCWPW2	H19.30.001	SSv4	DLPFC	subclass	86.01	0.03179	0.9771
ZDBF2	H19.30.001	SSv4	DLPFC	subclass	89.53	0.02806	0.979
ZDHHC1	H19.30.001	SSv4	DLPFC	subclass	59.7	0.01012	0.988
ZDHHC11	H19.30.001	SSv4	DLPFC	subclass	76.28	0.01297	0.9866
ZDHHC11B	H19.30.001	SSv4	DLPFC	subclass	88.74	0.01945	0.9834
ZDHHC12	H19.30.001	SSv4	DLPFC	subclass	41.18	0.00945	0.9884
ZDHHC13	H19.30.001	SSv4	DLPFC	subclass	83.47	0.05087	0.9675
ZDHHC14	H19.30.001	SSv4	DLPFC	subclass	96.53	0.08067	0.9522
ZDHHC15	H19.30.001	SSv4	DLPFC	subclass	82.49	0.04455	0.9707
ZDHHC16	H19.30.001	SSv4	DLPFC	subclass	69.98	0.006898	0.9896
ZDHHC17	H19.30.001	SSv4	DLPFC	subclass	94.52	0.01328	0.9864
ZDHHC18	H19.30.001	SSv4	DLPFC	subclass	57.29	0.006843	0.9897
ZDHHC19	H19.30.001	SSv4	DLPFC	subclass	44.47	0.02659	0.9798
ZDHHC2	H19.30.001	SSv4	DLPFC	subclass	80.66	0.0477	0.9691
ZDHHC20	H19.30.001	SSv4	DLPFC	subclass	90.78	0.02599	0.9801
ZDHHC21	H19.30.001	SSv4	DLPFC	subclass	97.95	0.04192	0.972
ZDHHC22	H19.30.001	SSv4	DLPFC	subclass	67.86	0.07514	0.955
ZDHHC23	H19.30.001	SSv4	DLPFC	subclass	85.17	0.1562	0.9122
ZDHHC24	H19.30.001	SSv4	DLPFC	subclass	63.93	0.007665	0.9892
ZDHHC3	H19.30.001	SSv4	DLPFC	subclass	69.94	0.006544	0.9898
ZDHHC4	H19.30.001	SSv4	DLPFC	subclass	70.4	0.01601	0.9851
ZDHHC5	H19.30.001	SSv4	DLPFC	subclass	71.43	0.0088	0.9887
ZDHHC6	H19.30.001	SSv4	DLPFC	subclass	76.36	0.03514	0.9755
ZDHHC7	H19.30.001	SSv4	DLPFC	subclass	69.46	0.04157	0.9722
ZDHHC8	H19.30.001	SSv4	DLPFC	subclass	59.44	0.01224	0.987
ZDHHC9	H19.30.001	SSv4	DLPFC	subclass	79.99	0.1679	0.9059
ZEB1	H19.30.001	SSv4	DLPFC	subclass	97.97	0.09703	0.9437
ZEB2	H19.30.001	SSv4	DLPFC	subclass	97.24	0.2046	0.8857
ZER1	H19.30.001	SSv4	DLPFC	subclass	89.32	0.0104	0.9879
ZFAND1	H19.30.001	SSv4	DLPFC	subclass	88.17	0.0436	0.9712
ZFAND2A	H19.30.001	SSv4	DLPFC	subclass	73.19	0.0208	0.9827
ZFAND2B	H19.30.001	SSv4	DLPFC	subclass	78.82	0.01707	0.9845
ZFAND3	H19.30.001	SSv4	DLPFC	subclass	98.41	0.06853	0.9584
ZFAND4	H19.30.001	SSv4	DLPFC	subclass	65.8	0.03852	0.9737
ZFAND5	H19.30.001	SSv4	DLPFC	subclass	92.6	0.04999	0.9679
ZFAND6	H19.30.001	SSv4	DLPFC	subclass	84.22	0.07716	0.954
ZFAT	H19.30.001	SSv4	DLPFC	subclass	74.95	0.02108	0.9825
ZFC3H1	H19.30.001	SSv4	DLPFC	subclass	88.53	0.01314	0.9865
ZFHX2	H19.30.001	SSv4	DLPFC	subclass	69.52	0.03668	0.9747
ZFHX3	H19.30.001	SSv4	DLPFC	subclass	81.63	0.4063	0.7652
ZFHX4	H19.30.001	SSv4	DLPFC	subclass	84.77	0.3349	0.8099
ZFP1	H19.30.001	SSv4	DLPFC	subclass	69.31	0.01526	0.9855
ZFP14	H19.30.001	SSv4	DLPFC	subclass	88.31	0.01186	0.9872
ZFP2	H19.30.001	SSv4	DLPFC	subclass	78.66	0.01202	0.9871
ZFP28	H19.30.001	SSv4	DLPFC	subclass	69.7	0.03964	0.9732
ZFP3	H19.30.001	SSv4	DLPFC	subclass	56.22	0.005498	0.9903
ZFP30	H19.30.001	SSv4	DLPFC	subclass	68.44	0.02103	0.9826
ZFP36	H19.30.001	SSv4	DLPFC	subclass	40.08	0.05478	0.9655
ZFP36L1	H19.30.001	SSv4	DLPFC	subclass	65.19	0.17	0.9047
ZFP36L2	H19.30.001	SSv4	DLPFC	subclass	57.02	0.1475	0.9169
ZFP37	H19.30.001	SSv4	DLPFC	subclass	70.78	0.01435	0.9859
ZFP41	H19.30.001	SSv4	DLPFC	subclass	51.92	0.006283	0.9899
ZFP42	H19.30.001	SSv4	DLPFC	subclass	24.28	0.01901	0.9836
ZFP57	H19.30.001	SSv4	DLPFC	subclass	49.14	0.08966	0.9475
ZFP62	H19.30.001	SSv4	DLPFC	subclass	69.63	0.02597	0.9801
ZFP64	H19.30.001	SSv4	DLPFC	subclass	75.23	0.01104	0.9876
ZFP69	H19.30.001	SSv4	DLPFC	subclass	65.33	0.008667	0.9887
ZFP69B	H19.30.001	SSv4	DLPFC	subclass	54.04	0.01332	0.9864
ZFP82	H19.30.001	SSv4	DLPFC	subclass	77.12	0.03211	0.977
ZFP90	H19.30.001	SSv4	DLPFC	subclass	89.95	0.01576	0.9852
ZFP91	H19.30.001	SSv4	DLPFC	subclass	70.26	0.01197	0.9871
ZFP92	H19.30.001	SSv4	DLPFC	subclass	52.02	0.05166	0.9671
ZFPL1	H19.30.001	SSv4	DLPFC	subclass	62.51	0.0542	0.9658
ZFPM1	H19.30.001	SSv4	DLPFC	subclass	47.12	0.01946	0.9834
ZFPM2	H19.30.001	SSv4	DLPFC	subclass	98.39	0.2969	0.8327
ZFR	H19.30.001	SSv4	DLPFC	subclass	93.41	0.01209	0.987
ZFR2	H19.30.001	SSv4	DLPFC	subclass	82.72	0.05756	0.9641
ZFX	H19.30.001	SSv4	DLPFC	subclass	78.5	0.01045	0.9879
ZFY	H19.30.001	SSv4	DLPFC	subclass	82.98	0.01806	0.9841
ZFYVE1	H19.30.001	SSv4	DLPFC	subclass	69.72	0.009224	0.9885
ZFYVE16	H19.30.001	SSv4	DLPFC	subclass	96.12	0.2383	0.8667
ZFYVE19	H19.30.001	SSv4	DLPFC	subclass	60.79	0.02747	0.9793
ZFYVE21	H19.30.001	SSv4	DLPFC	subclass	83.45	0.1072	0.9383
ZFYVE26	H19.30.001	SSv4	DLPFC	subclass	77.54	0.02066	0.9827
ZFYVE27	H19.30.001	SSv4	DLPFC	subclass	78.88	0.01858	0.9838
ZFYVE28	H19.30.001	SSv4	DLPFC	subclass	94.81	0.06271	0.9614
ZFYVE9	H19.30.001	SSv4	DLPFC	subclass	94.82	0.06367	0.9609
ZG16	H19.30.001	SSv4	DLPFC	subclass	31.48	0.01586	0.9852
ZG16B	H19.30.001	SSv4	DLPFC	subclass	9.138	0.007338	0.9894
ZGLP1	H19.30.001	SSv4	DLPFC	subclass	61.3	0.02367	0.9812
ZGPAT	H19.30.001	SSv4	DLPFC	subclass	59.51	0.009176	0.9885
ZGRF1	H19.30.001	SSv4	DLPFC	subclass	70.64	0.02902	0.9785
ZHX1	H19.30.001	SSv4	DLPFC	subclass	80.06	0.008962	0.9886
ZHX1-C8orf76	H19.30.001	SSv4	DLPFC	subclass	48.81	0.01985	0.9832
ZHX2	H19.30.001	SSv4	DLPFC	subclass	89.4	0.2731	0.8467
ZHX3	H19.30.001	SSv4	DLPFC	subclass	96.85	0.157	0.9118
ZIC1	H19.30.001	SSv4	DLPFC	subclass	29.54	0.02204	0.9821
ZIC2	H19.30.001	SSv4	DLPFC	subclass	26.91	0.04435	0.9708
ZIC4	H19.30.001	SSv4	DLPFC	subclass	62.74	0.1398	0.921
ZIC5	H19.30.001	SSv4	DLPFC	subclass	40.55	0.05689	0.9644
ZIK1	H19.30.001	SSv4	DLPFC	subclass	52.64	0.01022	0.988
ZIM2	H19.30.001	SSv4	DLPFC	subclass	51.97	0.01796	0.9841
ZIM3	H19.30.001	SSv4	DLPFC	subclass	27.54	0.01362	0.9863
ZKSCAN1	H19.30.001	SSv4	DLPFC	subclass	94.86	0.1335	0.9244
ZKSCAN2	H19.30.001	SSv4	DLPFC	subclass	57.01	0.01101	0.9876
ZKSCAN3	H19.30.001	SSv4	DLPFC	subclass	60.64	0.0182	0.984
ZKSCAN4	H19.30.001	SSv4	DLPFC	subclass	62.28	0.003524	0.9913
ZKSCAN5	H19.30.001	SSv4	DLPFC	subclass	64.91	0.01239	0.9869
ZKSCAN7	H19.30.001	SSv4	DLPFC	subclass	64.73	0.03835	0.9738
ZKSCAN8	H19.30.001	SSv4	DLPFC	subclass	74.52	0.01542	0.9854
ZMAT1	H19.30.001	SSv4	DLPFC	subclass	88	0.05032	0.9678
ZMAT2	H19.30.001	SSv4	DLPFC	subclass	75.36	0.02731	0.9794
ZMAT3	H19.30.001	SSv4	DLPFC	subclass	82.09	0.05852	0.9636
ZMAT4	H19.30.001	SSv4	DLPFC	subclass	98.61	0.2713	0.8477
ZMAT5	H19.30.001	SSv4	DLPFC	subclass	57.82	0.0243	0.9809
ZMIZ1	H19.30.001	SSv4	DLPFC	subclass	84.06	0.08043	0.9523
ZMIZ2	H19.30.001	SSv4	DLPFC	subclass	70.88	0.03213	0.977
ZMPSTE24	H19.30.001	SSv4	DLPFC	subclass	78.28	0.0207	0.9827
ZMYM1	H19.30.001	SSv4	DLPFC	subclass	67.42	0.03499	0.9755
ZMYM2	H19.30.001	SSv4	DLPFC	subclass	96.04	0.01796	0.9841
ZMYM3	H19.30.001	SSv4	DLPFC	subclass	74.26	0.03207	0.977
ZMYM4	H19.30.001	SSv4	DLPFC	subclass	92.98	0.0326	0.9767
ZMYM5	H19.30.001	SSv4	DLPFC	subclass	85.68	0.01179	0.9872
ZMYM6	H19.30.001	SSv4	DLPFC	subclass	85.47	0.08255	0.9512
ZMYND10	H19.30.001	SSv4	DLPFC	subclass	35.37	0.01819	0.984
ZMYND11	H19.30.001	SSv4	DLPFC	subclass	95.9	0.02258	0.9818
ZMYND12	H19.30.001	SSv4	DLPFC	subclass	52.42	0.004221	0.991
ZMYND15	H19.30.001	SSv4	DLPFC	subclass	13.13	0.003924	0.9911
ZMYND19	H19.30.001	SSv4	DLPFC	subclass	60.36	0.009435	0.9884
ZMYND8	H19.30.001	SSv4	DLPFC	subclass	96.31	0.03238	0.9769
ZNF10	H19.30.001	SSv4	DLPFC	subclass	90.4	0.00979	0.9882
ZNF100	H19.30.001	SSv4	DLPFC	subclass	70.96	0.04095	0.9725
ZNF101	H19.30.001	SSv4	DLPFC	subclass	54.75	0.004705	0.9907
ZNF106	H19.30.001	SSv4	DLPFC	subclass	94.15	0.0508	0.9675
ZNF107	H19.30.001	SSv4	DLPFC	subclass	70.81	0.0387	0.9737
ZNF112	H19.30.001	SSv4	DLPFC	subclass	74.89	0.01394	0.9861
ZNF114	H19.30.001	SSv4	DLPFC	subclass	37.69	0.01392	0.9861
ZNF117	H19.30.001	SSv4	DLPFC	subclass	68.81	0.03108	0.9775
ZNF12	H19.30.001	SSv4	DLPFC	subclass	79.33	0.006952	0.9896
ZNF121	H19.30.001	SSv4	DLPFC	subclass	57.74	0.06446	0.9605
ZNF124	H19.30.001	SSv4	DLPFC	subclass	85.77	0.07487	0.9552
ZNF131	H19.30.001	SSv4	DLPFC	subclass	81.74	0.03386	0.9761
ZNF132	H19.30.001	SSv4	DLPFC	subclass	48.29	0.02992	0.9781
ZNF133	H19.30.001	SSv4	DLPFC	subclass	90.73	0.0007142	0.9927
ZNF134	H19.30.001	SSv4	DLPFC	subclass	52.62	0.003682	0.9912
ZNF135	H19.30.001	SSv4	DLPFC	subclass	68.19	0.03427	0.9759
ZNF136	H19.30.001	SSv4	DLPFC	subclass	62.33	0.0272	0.9795
ZNF138	H19.30.001	SSv4	DLPFC	subclass	91.73	0.0284	0.9789
ZNF14	H19.30.001	SSv4	DLPFC	subclass	77.36	0.05434	0.9657
ZNF140	H19.30.001	SSv4	DLPFC	subclass	83.25	0.01112	0.9875
ZNF141	H19.30.001	SSv4	DLPFC	subclass	69.75	0.02301	0.9816
ZNF142	H19.30.001	SSv4	DLPFC	subclass	57.5	0.01539	0.9854
ZNF143	H19.30.001	SSv4	DLPFC	subclass	64.56	0.01059	0.9878
ZNF146	H19.30.001	SSv4	DLPFC	subclass	86.15	0.06123	0.9622
ZNF148	H19.30.001	SSv4	DLPFC	subclass	95.68	0.03504	0.9755
ZNF154	H19.30.001	SSv4	DLPFC	subclass	70.5	0.03043	0.9778
ZNF155	H19.30.001	SSv4	DLPFC	subclass	84.04	0.03343	0.9763
ZNF157	H19.30.001	SSv4	DLPFC	subclass	50.63	0.02162	0.9823
ZNF16	H19.30.001	SSv4	DLPFC	subclass	63.46	0.02192	0.9821
ZNF160	H19.30.001	SSv4	DLPFC	subclass	77.59	0.03004	0.978
ZNF165	H19.30.001	SSv4	DLPFC	subclass	43.95	0.02684	0.9796
ZNF169	H19.30.001	SSv4	DLPFC	subclass	75.48	0.02064	0.9828
ZNF17	H19.30.001	SSv4	DLPFC	subclass	58.81	0.001758	0.9922
ZNF174	H19.30.001	SSv4	DLPFC	subclass	65.38	0.04586	0.97
ZNF175	H19.30.001	SSv4	DLPFC	subclass	68.08	0.02586	0.9801
ZNF177	H19.30.001	SSv4	DLPFC	subclass	20.32	0.02399	0.9811
ZNF18	H19.30.001	SSv4	DLPFC	subclass	68.38	0.01478	0.9857
ZNF180	H19.30.001	SSv4	DLPFC	subclass	60.45	0.03281	0.9766
ZNF181	H19.30.001	SSv4	DLPFC	subclass	73.09	0.01843	0.9839
ZNF182	H19.30.001	SSv4	DLPFC	subclass	67.47	0.01519	0.9855
ZNF184	H19.30.001	SSv4	DLPFC	subclass	73.35	0.01917	0.9835
ZNF185	H19.30.001	SSv4	DLPFC	subclass	55.29	0.006715	0.9897
ZNF189	H19.30.001	SSv4	DLPFC	subclass	88.11	0.06862	0.9584
ZNF19	H19.30.001	SSv4	DLPFC	subclass	54.29	0.01689	0.9846
ZNF192P1	H19.30.001	SSv4	DLPFC	subclass	55.67	0.02573	0.9802
ZNF195	H19.30.001	SSv4	DLPFC	subclass	82.85	0.02642	0.9799
ZNF197	H19.30.001	SSv4	DLPFC	subclass	77.9	0.02004	0.9831
ZNF2	H19.30.001	SSv4	DLPFC	subclass	66.68	0.02642	0.9799
ZNF20	H19.30.001	SSv4	DLPFC	subclass	7.665	0.04103	0.9725
ZNF200	H19.30.001	SSv4	DLPFC	subclass	61.06	0.03449	0.9758
ZNF202	H19.30.001	SSv4	DLPFC	subclass	65.1	0.02758	0.9793
ZNF205	H19.30.001	SSv4	DLPFC	subclass	44.65	0.05176	0.967
ZNF207	H19.30.001	SSv4	DLPFC	subclass	95.69	0.04699	0.9694
ZNF208	H19.30.001	SSv4	DLPFC	subclass	62.96	0.03119	0.9775
ZNF211	H19.30.001	SSv4	DLPFC	subclass	78.79	0.02405	0.981
ZNF212	H19.30.001	SSv4	DLPFC	subclass	61.23	0.008548	0.9888
ZNF213	H19.30.001	SSv4	DLPFC	subclass	54.9	0.03301	0.9765
ZNF214	H19.30.001	SSv4	DLPFC	subclass	71.13	0.01781	0.9842
ZNF215	H19.30.001	SSv4	DLPFC	subclass	67.9	0.01255	0.9868
ZNF217	H19.30.001	SSv4	DLPFC	subclass	44.23	0.05333	0.9662
ZNF219	H19.30.001	SSv4	DLPFC	subclass	53.55	0.04209	0.9719
ZNF22	H19.30.001	SSv4	DLPFC	subclass	71.09	0.02242	0.9819
ZNF221	H19.30.001	SSv4	DLPFC	subclass	49.87	0.01731	0.9844
ZNF222	H19.30.001	SSv4	DLPFC	subclass	58.61	0.01753	0.9843
ZNF223	H19.30.001	SSv4	DLPFC	subclass	63.73	0.01826	0.9839
ZNF224	H19.30.001	SSv4	DLPFC	subclass	80.95	0.03322	0.9764
ZNF225	H19.30.001	SSv4	DLPFC	subclass	61.46	0.05006	0.9679
ZNF226	H19.30.001	SSv4	DLPFC	subclass	80.12	0.02395	0.9811
ZNF227	H19.30.001	SSv4	DLPFC	subclass	69.85	0.05356	0.9661
ZNF229	H19.30.001	SSv4	DLPFC	subclass	58.43	0.05075	0.9675
ZNF23	H19.30.001	SSv4	DLPFC	subclass	73.97	0.01358	0.9863
ZNF230	H19.30.001	SSv4	DLPFC	subclass	56.06	0.01582	0.9852
ZNF232	H19.30.001	SSv4	DLPFC	subclass	53.06	0.02211	0.982
ZNF233	H19.30.001	SSv4	DLPFC	subclass	70.7	0.02097	0.9826
ZNF234	H19.30.001	SSv4	DLPFC	subclass	60.97	0.006467	0.9898
ZNF235	H19.30.001	SSv4	DLPFC	subclass	70.07	0.05197	0.9669
ZNF236	H19.30.001	SSv4	DLPFC	subclass	80.03	0.03061	0.9777
ZNF239	H19.30.001	SSv4	DLPFC	subclass	64.01	0.04123	0.9724
ZNF24	H19.30.001	SSv4	DLPFC	subclass	79.22	0.03675	0.9746
ZNF248	H19.30.001	SSv4	DLPFC	subclass	96.16	0.03022	0.9779
ZNF25	H19.30.001	SSv4	DLPFC	subclass	90.83	0.02328	0.9814
ZNF250	H19.30.001	SSv4	DLPFC	subclass	70.39	0.02613	0.98
ZNF251	H19.30.001	SSv4	DLPFC	subclass	90.8	0.02334	0.9814
ZNF253	H19.30.001	SSv4	DLPFC	subclass	70.68	0.02253	0.9818
ZNF254	H19.30.001	SSv4	DLPFC	subclass	92.54	0.05252	0.9666
ZNF256	H19.30.001	SSv4	DLPFC	subclass	47.14	0.02314	0.9815
ZNF257	H19.30.001	SSv4	DLPFC	subclass	55	0.04538	0.9703
ZNF26	H19.30.001	SSv4	DLPFC	subclass	67.63	0.01145	0.9874
ZNF260	H19.30.001	SSv4	DLPFC	subclass	85.62	0.03252	0.9768
ZNF263	H19.30.001	SSv4	DLPFC	subclass	68.64	0.05033	0.9677
ZNF264	H19.30.001	SSv4	DLPFC	subclass	72.41	0.02119	0.9825
ZNF266	H19.30.001	SSv4	DLPFC	subclass	70.54	0.02426	0.9809
ZNF267	H19.30.001	SSv4	DLPFC	subclass	61.44	0.01891	0.9836
ZNF268	H19.30.001	SSv4	DLPFC	subclass	73.26	0.02111	0.9825
ZNF273	H19.30.001	SSv4	DLPFC	subclass	85.48	0.05193	0.9669
ZNF274	H19.30.001	SSv4	DLPFC	subclass	59.22	0.0248	0.9807
ZNF275	H19.30.001	SSv4	DLPFC	subclass	63.31	0.008905	0.9886
ZNF276	H19.30.001	SSv4	DLPFC	subclass	68.14	0.02302	0.9816
ZNF277	H19.30.001	SSv4	DLPFC	subclass	90.45	0.03229	0.9769
ZNF28	H19.30.001	SSv4	DLPFC	subclass	50.53	0.06449	0.9605
ZNF280C	H19.30.001	SSv4	DLPFC	subclass	72.14	0.02721	0.9795
ZNF280D	H19.30.001	SSv4	DLPFC	subclass	95.89	0.08288	0.951
ZNF281	H19.30.001	SSv4	DLPFC	subclass	73.42	0.02153	0.9823
ZNF282	H19.30.001	SSv4	DLPFC	subclass	58.56	0.03644	0.9748
ZNF283	H19.30.001	SSv4	DLPFC	subclass	73.22	0.03615	0.9749
ZNF284	H19.30.001	SSv4	DLPFC	subclass	38.73	0.01831	0.9839
ZNF285	H19.30.001	SSv4	DLPFC	subclass	68.05	0.01846	0.9839
ZNF286A	H19.30.001	SSv4	DLPFC	subclass	70.22	0.01417	0.986
ZNF287	H19.30.001	SSv4	DLPFC	subclass	66.91	0.02181	0.9822
ZNF292	H19.30.001	SSv4	DLPFC	subclass	97.78	0.09749	0.9434
ZNF296	H19.30.001	SSv4	DLPFC	subclass	34.55	0.01546	0.9854
ZNF3	H19.30.001	SSv4	DLPFC	subclass	57.47	0.02055	0.9828
ZNF30	H19.30.001	SSv4	DLPFC	subclass	69.57	0.02018	0.983
ZNF300	H19.30.001	SSv4	DLPFC	subclass	46.15	0.04895	0.9685
ZNF302	H19.30.001	SSv4	DLPFC	subclass	91.63	0.01712	0.9845
ZNF304	H19.30.001	SSv4	DLPFC	subclass	61.76	0.02109	0.9825
ZNF311	H19.30.001	SSv4	DLPFC	subclass	33.53	0.01896	0.9836
ZNF316	H19.30.001	SSv4	DLPFC	subclass	59.86	0.03974	0.9731
ZNF317	H19.30.001	SSv4	DLPFC	subclass	59.77	0.009467	0.9883
ZNF318	H19.30.001	SSv4	DLPFC	subclass	73.53	0.0158	0.9852
ZNF319	H19.30.001	SSv4	DLPFC	subclass	38.45	0.02395	0.9811
ZNF32	H19.30.001	SSv4	DLPFC	subclass	74.33	0.03076	0.9777
ZNF320	H19.30.001	SSv4	DLPFC	subclass	66.27	0.02528	0.9804
ZNF322	H19.30.001	SSv4	DLPFC	subclass	68.71	0.04307	0.9714
ZNF324	H19.30.001	SSv4	DLPFC	subclass	67	0.02576	0.9802
ZNF324B	H19.30.001	SSv4	DLPFC	subclass	64.27	0.02274	0.9817
ZNF326	H19.30.001	SSv4	DLPFC	subclass	76.94	0.03125	0.9774
ZNF329	H19.30.001	SSv4	DLPFC	subclass	63.87	0.01273	0.9867
ZNF330	H19.30.001	SSv4	DLPFC	subclass	72.43	0.007013	0.9896
ZNF331	H19.30.001	SSv4	DLPFC	subclass	89.32	0.04544	0.9702
ZNF333	H19.30.001	SSv4	DLPFC	subclass	78.03	0.03018	0.978
ZNF334	H19.30.001	SSv4	DLPFC	subclass	79.98	0.03211	0.977
ZNF335	H19.30.001	SSv4	DLPFC	subclass	67.21	0.04172	0.9721
ZNF337	H19.30.001	SSv4	DLPFC	subclass	87.31	0.01355	0.9863
ZNF33A	H19.30.001	SSv4	DLPFC	subclass	90.23	0.04073	0.9726
ZNF33B	H19.30.001	SSv4	DLPFC	subclass	88.78	0.0616	0.962
ZNF34	H19.30.001	SSv4	DLPFC	subclass	58.77	0.007584	0.9893
ZNF341	H19.30.001	SSv4	DLPFC	subclass	67.76	-0.002386	0.9942
ZNF343	H19.30.001	SSv4	DLPFC	subclass	72.88	0.02406	0.981
ZNF345	H19.30.001	SSv4	DLPFC	subclass	67.63	0.02018	0.983
ZNF346	H19.30.001	SSv4	DLPFC	subclass	83.41	0.03062	0.9777
ZNF347	H19.30.001	SSv4	DLPFC	subclass	65.81	0.02331	0.9814
ZNF35	H19.30.001	SSv4	DLPFC	subclass	64.14	0.006102	0.99
ZNF350	H19.30.001	SSv4	DLPFC	subclass	58.53	0.03917	0.9734
ZNF354A	H19.30.001	SSv4	DLPFC	subclass	73.82	0.02122	0.9825
ZNF354B	H19.30.001	SSv4	DLPFC	subclass	65.78	0.005281	0.9904
ZNF354C	H19.30.001	SSv4	DLPFC	subclass	61.45	0.02483	0.9807
ZNF358	H19.30.001	SSv4	DLPFC	subclass	52.05	0.04493	0.9705
ZNF362	H19.30.001	SSv4	DLPFC	subclass	71.89	0.0307	0.9777
ZNF365	H19.30.001	SSv4	DLPFC	subclass	96.1	0.2343	0.869
ZNF366	H19.30.001	SSv4	DLPFC	subclass	48.23	0.001504	0.9923
ZNF367	H19.30.001	SSv4	DLPFC	subclass	69.17	0.01318	0.9865
ZNF37A	H19.30.001	SSv4	DLPFC	subclass	94.01	0.03286	0.9766
ZNF382	H19.30.001	SSv4	DLPFC	subclass	83.71	0.0311	0.9775
ZNF383	H19.30.001	SSv4	DLPFC	subclass	62.06	0.03655	0.9747
ZNF384	H19.30.001	SSv4	DLPFC	subclass	64	0.0315	0.9773
ZNF385A	H19.30.001	SSv4	DLPFC	subclass	48.47	0.01903	0.9836
ZNF385B	H19.30.001	SSv4	DLPFC	subclass	99.3	0.2877	0.8381
ZNF385C	H19.30.001	SSv4	DLPFC	subclass	53.21	0.0227	0.9817
ZNF385D	H19.30.001	SSv4	DLPFC	subclass	99.5	0.5265	0.6833
ZNF391	H19.30.001	SSv4	DLPFC	subclass	70.67	0.01928	0.9834
ZNF394	H19.30.001	SSv4	DLPFC	subclass	55.73	0.01633	0.9849
ZNF395	H19.30.001	SSv4	DLPFC	subclass	71.21	0.01371	0.9862
ZNF396	H19.30.001	SSv4	DLPFC	subclass	53.37	0.02753	0.9793
ZNF397	H19.30.001	SSv4	DLPFC	subclass	77.18	0.08444	0.9502
ZNF398	H19.30.001	SSv4	DLPFC	subclass	80.91	0.002008	0.9921
ZNF404	H19.30.001	SSv4	DLPFC	subclass	81.04	0.002478	0.9918
ZNF407	H19.30.001	SSv4	DLPFC	subclass	94.19	0.02355	0.9813
ZNF408	H19.30.001	SSv4	DLPFC	subclass	44.53	0.01354	0.9863
ZNF41	H19.30.001	SSv4	DLPFC	subclass	69.56	0.01541	0.9854
ZNF410	H19.30.001	SSv4	DLPFC	subclass	78.57	0.01026	0.988
ZNF414	H19.30.001	SSv4	DLPFC	subclass	47.35	0.01916	0.9835
ZNF415	H19.30.001	SSv4	DLPFC	subclass	73.79	0.03192	0.9771
ZNF416	H19.30.001	SSv4	DLPFC	subclass	51.18	0.07391	0.9557
ZNF417	H19.30.001	SSv4	DLPFC	subclass	54.53	0.01965	0.9833
ZNF418	H19.30.001	SSv4	DLPFC	subclass	59.95	0.02243	0.9819
ZNF419	H19.30.001	SSv4	DLPFC	subclass	64.27	0.01743	0.9844
ZNF420	H19.30.001	SSv4	DLPFC	subclass	91.3	0.01593	0.9851
ZNF423	H19.30.001	SSv4	DLPFC	subclass	67.43	0.1668	0.9065
ZNF425	H19.30.001	SSv4	DLPFC	subclass	66.54	0.02438	0.9809
ZNF426	H19.30.001	SSv4	DLPFC	subclass	60.34	0.02568	0.9802
ZNF428	H19.30.001	SSv4	DLPFC	subclass	63.94	0.01901	0.9836
ZNF429	H19.30.001	SSv4	DLPFC	subclass	83.94	0.02575	0.9802
ZNF43	H19.30.001	SSv4	DLPFC	subclass	71.2	0.04046	0.9728
ZNF430	H19.30.001	SSv4	DLPFC	subclass	77.94	0.01668	0.9847
ZNF431	H19.30.001	SSv4	DLPFC	subclass	71.33	0.0675	0.959
ZNF432	H19.30.001	SSv4	DLPFC	subclass	58.94	0.009311	0.9884
ZNF433	H19.30.001	SSv4	DLPFC	subclass	58.64	0.005501	0.9903
ZNF436	H19.30.001	SSv4	DLPFC	subclass	60.47	0.01504	0.9856
ZNF438	H19.30.001	SSv4	DLPFC	subclass	90.68	0.09734	0.9435
ZNF439	H19.30.001	SSv4	DLPFC	subclass	73.5	0.006248	0.99
ZNF44	H19.30.001	SSv4	DLPFC	subclass	73.32	0.02242	0.9819
ZNF440	H19.30.001	SSv4	DLPFC	subclass	64.22	0.08895	0.9479
ZNF441	H19.30.001	SSv4	DLPFC	subclass	77.95	0.01992	0.9831
ZNF442	H19.30.001	SSv4	DLPFC	subclass	42.36	0.06438	0.9606
ZNF443	H19.30.001	SSv4	DLPFC	subclass	63.41	0.0392	0.9734
ZNF444	H19.30.001	SSv4	DLPFC	subclass	62.16	0.04562	0.9701
ZNF445	H19.30.001	SSv4	DLPFC	subclass	71.93	0.01467	0.9857
ZNF446	H19.30.001	SSv4	DLPFC	subclass	60.1	0.01276	0.9867
ZNF449	H19.30.001	SSv4	DLPFC	subclass	83.39	0.03448	0.9758
ZNF45	H19.30.001	SSv4	DLPFC	subclass	52.7	0.03293	0.9766
ZNF451	H19.30.001	SSv4	DLPFC	subclass	88	0.007361	0.9894
ZNF454	H19.30.001	SSv4	DLPFC	subclass	63.99	0.01578	0.9852
ZNF460	H19.30.001	SSv4	DLPFC	subclass	55	0.005255	0.9904
ZNF461	H19.30.001	SSv4	DLPFC	subclass	78.69	0.04949	0.9682
ZNF462	H19.30.001	SSv4	DLPFC	subclass	85.55	0.1145	0.9345
ZNF467	H19.30.001	SSv4	DLPFC	subclass	47.85	0.04063	0.9727
ZNF468	H19.30.001	SSv4	DLPFC	subclass	52.98	0.01202	0.9871
ZNF469	H19.30.001	SSv4	DLPFC	subclass	64.68	0.04664	0.9696
ZNF470	H19.30.001	SSv4	DLPFC	subclass	68.46	0.009725	0.9882
ZNF471	H19.30.001	SSv4	DLPFC	subclass	84.33	0.03797	0.974
ZNF473	H19.30.001	SSv4	DLPFC	subclass	58.04	0.002101	0.992
ZNF474	H19.30.001	SSv4	DLPFC	subclass	28.93	0.003977	0.9911
ZNF479	H19.30.001	SSv4	DLPFC	subclass	24.11	0.02531	0.9804
ZNF48	H19.30.001	SSv4	DLPFC	subclass	58.24	0.01401	0.9861
ZNF480	H19.30.001	SSv4	DLPFC	subclass	61.83	0.02814	0.979
ZNF483	H19.30.001	SSv4	DLPFC	subclass	86.27	0.03176	0.9772
ZNF484	H19.30.001	SSv4	DLPFC	subclass	86.64	0.01098	0.9876
ZNF485	H19.30.001	SSv4	DLPFC	subclass	52.89	0.02284	0.9817
ZNF486	H19.30.001	SSv4	DLPFC	subclass	41.76	0.04354	0.9712
ZNF487	H19.30.001	SSv4	DLPFC	subclass	72.04	0.02934	0.9784
ZNF488	H19.30.001	SSv4	DLPFC	subclass	57.72	0.05522	0.9653
ZNF490	H19.30.001	SSv4	DLPFC	subclass	56.47	0.006167	0.99
ZNF491	H19.30.001	SSv4	DLPFC	subclass	47.58	0.03553	0.9753
ZNF492	H19.30.001	SSv4	DLPFC	subclass	41.09	0.01121	0.9875
ZNF493	H19.30.001	SSv4	DLPFC	subclass	93.07	0.07197	0.9567
ZNF496	H19.30.001	SSv4	DLPFC	subclass	80.29	0.02808	0.979
ZNF497	H19.30.001	SSv4	DLPFC	subclass	50.4	0.007765	0.9892
ZNF500	H19.30.001	SSv4	DLPFC	subclass	60.62	0.02209	0.982
ZNF501	H19.30.001	SSv4	DLPFC	subclass	51.16	6.111e-05	0.993
ZNF502	H19.30.001	SSv4	DLPFC	subclass	63.31	0.03408	0.976
ZNF503	H19.30.001	SSv4	DLPFC	subclass	52.57	0.07012	0.9576
ZNF506	H19.30.001	SSv4	DLPFC	subclass	86.33	0.04695	0.9695
ZNF507	H19.30.001	SSv4	DLPFC	subclass	82.65	0.02828	0.9789
ZNF510	H19.30.001	SSv4	DLPFC	subclass	82.24	0.01994	0.9831
ZNF511	H19.30.001	SSv4	DLPFC	subclass	62.59	0.02075	0.9827
ZNF512	H19.30.001	SSv4	DLPFC	subclass	84.93	0.0159	0.9851
ZNF512B	H19.30.001	SSv4	DLPFC	subclass	43.96	0.05319	0.9663
ZNF513	H19.30.001	SSv4	DLPFC	subclass	40.16	0.01956	0.9833
ZNF514	H19.30.001	SSv4	DLPFC	subclass	84.82	0.03108	0.9775
ZNF516	H19.30.001	SSv4	DLPFC	subclass	75.03	0.1162	0.9336
ZNF517	H19.30.001	SSv4	DLPFC	subclass	49.32	0.004455	0.9908
ZNF518A	H19.30.001	SSv4	DLPFC	subclass	94.84	0.06804	0.9587
ZNF518B	H19.30.001	SSv4	DLPFC	subclass	68.35	0.02248	0.9818
ZNF519	H19.30.001	SSv4	DLPFC	subclass	91.46	0.05016	0.9678
ZNF521	H19.30.001	SSv4	DLPFC	subclass	78.71	0.2134	0.8807
ZNF524	H19.30.001	SSv4	DLPFC	subclass	46.23	0.01421	0.986
ZNF525	H19.30.001	SSv4	DLPFC	subclass	52.47	0.02088	0.9826
ZNF526	H19.30.001	SSv4	DLPFC	subclass	47.4	0.02808	0.979
ZNF527	H19.30.001	SSv4	DLPFC	subclass	60.81	0.02464	0.9807
ZNF528	H19.30.001	SSv4	DLPFC	subclass	81.95	0.02083	0.9827
ZNF529	H19.30.001	SSv4	DLPFC	subclass	87.73	0.009594	0.9883
ZNF530	H19.30.001	SSv4	DLPFC	subclass	48.98	-3.373e-05	0.9931
ZNF532	H19.30.001	SSv4	DLPFC	subclass	93.76	0.02191	0.9821
ZNF534	H19.30.001	SSv4	DLPFC	subclass	58.96	0.002881	0.9916
ZNF536	H19.30.001	SSv4	DLPFC	subclass	97.61	0.4769	0.7182
ZNF540	H19.30.001	SSv4	DLPFC	subclass	92.86	0.06415	0.9607
ZNF541	H19.30.001	SSv4	DLPFC	subclass	55.08	0.04242	0.9718
ZNF543	H19.30.001	SSv4	DLPFC	subclass	50.91	0.02668	0.9797
ZNF544	H19.30.001	SSv4	DLPFC	subclass	82.13	0.0541	0.9658
ZNF546	H19.30.001	SSv4	DLPFC	subclass	83.96	0.01719	0.9845
ZNF547	H19.30.001	SSv4	DLPFC	subclass	65.86	0.02107	0.9825
ZNF548	H19.30.001	SSv4	DLPFC	subclass	56.05	0.02955	0.9783
ZNF549	H19.30.001	SSv4	DLPFC	subclass	63.59	0.03368	0.9762
ZNF550	H19.30.001	SSv4	DLPFC	subclass	79.76	0.01312	0.9865
ZNF551	H19.30.001	SSv4	DLPFC	subclass	51.87	0.01122	0.9875
ZNF552	H19.30.001	SSv4	DLPFC	subclass	61.02	0.01749	0.9843
ZNF554	H19.30.001	SSv4	DLPFC	subclass	53.39	0.01068	0.9877
ZNF555	H19.30.001	SSv4	DLPFC	subclass	67.04	0.02323	0.9815
ZNF556	H19.30.001	SSv4	DLPFC	subclass	43.63	0.1052	0.9394
ZNF557	H19.30.001	SSv4	DLPFC	subclass	68.25	0.032	0.977
ZNF558	H19.30.001	SSv4	DLPFC	subclass	56.92	0.0117	0.9872
ZNF559	H19.30.001	SSv4	DLPFC	subclass	63.51	0.01936	0.9834
ZNF559-ZNF177	H19.30.001	SSv4	DLPFC	subclass	74.08	0.0204	0.9829
ZNF560	H19.30.001	SSv4	DLPFC	subclass	42.31	0.03768	0.9742
ZNF561	H19.30.001	SSv4	DLPFC	subclass	70.48	0.02873	0.9787
ZNF562	H19.30.001	SSv4	DLPFC	subclass	72.13	0.02106	0.9825
ZNF563	H19.30.001	SSv4	DLPFC	subclass	58.42	0.001929	0.9921
ZNF564	H19.30.001	SSv4	DLPFC	subclass	64.72	0.02138	0.9824
ZNF565	H19.30.001	SSv4	DLPFC	subclass	74.38	0.041	0.9725
ZNF566	H19.30.001	SSv4	DLPFC	subclass	78.03	0.03517	0.9754
ZNF567	H19.30.001	SSv4	DLPFC	subclass	69.46	0.01105	0.9876
ZNF568	H19.30.001	SSv4	DLPFC	subclass	76.48	0.0133	0.9864
ZNF569	H19.30.001	SSv4	DLPFC	subclass	76.61	0.01266	0.9868
ZNF57	H19.30.001	SSv4	DLPFC	subclass	51.1	0.006265	0.9899
ZNF570	H19.30.001	SSv4	DLPFC	subclass	56.6	0.00294	0.9916
ZNF571	H19.30.001	SSv4	DLPFC	subclass	53.56	0.03481	0.9756
ZNF572	H19.30.001	SSv4	DLPFC	subclass	50.56	0.01632	0.9849
ZNF573	H19.30.001	SSv4	DLPFC	subclass	84.91	0.01275	0.9867
ZNF574	H19.30.001	SSv4	DLPFC	subclass	53.53	0.02602	0.9801
ZNF575	H19.30.001	SSv4	DLPFC	subclass	51.02	0.03639	0.9748
ZNF576	H19.30.001	SSv4	DLPFC	subclass	51.57	0.02569	0.9802
ZNF577	H19.30.001	SSv4	DLPFC	subclass	78.99	0.02327	0.9814
ZNF578	H19.30.001	SSv4	DLPFC	subclass	53.35	0.07311	0.9561
ZNF579	H19.30.001	SSv4	DLPFC	subclass	39.6	0.04244	0.9718
ZNF580	H19.30.001	SSv4	DLPFC	subclass	66.91	0.01308	0.9865
ZNF581	H19.30.001	SSv4	DLPFC	subclass	46.49	0.02842	0.9788
ZNF582	H19.30.001	SSv4	DLPFC	subclass	60.58	0.0345	0.9758
ZNF583	H19.30.001	SSv4	DLPFC	subclass	82.7	0.02516	0.9805
ZNF584	H19.30.001	SSv4	DLPFC	subclass	57.68	0.01576	0.9852
ZNF585A	H19.30.001	SSv4	DLPFC	subclass	79.7	0.01546	0.9854
ZNF585B	H19.30.001	SSv4	DLPFC	subclass	86.18	0.01586	0.9852
ZNF586	H19.30.001	SSv4	DLPFC	subclass	57.89	0.01248	0.9868
ZNF587	H19.30.001	SSv4	DLPFC	subclass	74.38	0.021	0.9826
ZNF587B	H19.30.001	SSv4	DLPFC	subclass	73	0.01859	0.9838
ZNF589	H19.30.001	SSv4	DLPFC	subclass	63.78	0.01602	0.9851
ZNF592	H19.30.001	SSv4	DLPFC	subclass	75.89	0.00503	0.9906
ZNF593	H19.30.001	SSv4	DLPFC	subclass	59.1	0.00626	0.9899
ZNF594	H19.30.001	SSv4	DLPFC	subclass	78.7	0.01828	0.9839
ZNF595	H19.30.001	SSv4	DLPFC	subclass	72.93	0.02349	0.9813
ZNF596	H19.30.001	SSv4	DLPFC	subclass	74.73	0.01584	0.9852
ZNF597	H19.30.001	SSv4	DLPFC	subclass	57.23	0.009063	0.9885
ZNF598	H19.30.001	SSv4	DLPFC	subclass	54.96	0.03028	0.9779
ZNF599	H19.30.001	SSv4	DLPFC	subclass	46.34	0.05577	0.965
ZNF600	H19.30.001	SSv4	DLPFC	subclass	47.06	0.009819	0.9882
ZNF605	H19.30.001	SSv4	DLPFC	subclass	85.31	0.01448	0.9858
ZNF606	H19.30.001	SSv4	DLPFC	subclass	73.97	0.02352	0.9813
ZNF607	H19.30.001	SSv4	DLPFC	subclass	61.82	0.0106	0.9878
ZNF608	H19.30.001	SSv4	DLPFC	subclass	92.74	0.1882	0.8948
ZNF609	H19.30.001	SSv4	DLPFC	subclass	89.81	0.08163	0.9517
ZNF610	H19.30.001	SSv4	DLPFC	subclass	60.66	0.01282	0.9867
ZNF611	H19.30.001	SSv4	DLPFC	subclass	76.38	0.07021	0.9576
ZNF613	H19.30.001	SSv4	DLPFC	subclass	50.34	0.02868	0.9787
ZNF614	H19.30.001	SSv4	DLPFC	subclass	63.98	0.02334	0.9814
ZNF615	H19.30.001	SSv4	DLPFC	subclass	67.13	0.002284	0.9919
ZNF616	H19.30.001	SSv4	DLPFC	subclass	50.49	0.00318	0.9915
ZNF618	H19.30.001	SSv4	DLPFC	subclass	74.33	0.06402	0.9607
ZNF619	H19.30.001	SSv4	DLPFC	subclass	42.77	0.005294	0.9904
ZNF620	H19.30.001	SSv4	DLPFC	subclass	52.36	0.01244	0.9869
ZNF621	H19.30.001	SSv4	DLPFC	subclass	57.81	0.01129	0.9874
ZNF622	H19.30.001	SSv4	DLPFC	subclass	76.05	0.003972	0.9911
ZNF623	H19.30.001	SSv4	DLPFC	subclass	60.93	0.0259	0.9801
ZNF624	H19.30.001	SSv4	DLPFC	subclass	63.81	0.0322	0.9769
ZNF625	H19.30.001	SSv4	DLPFC	subclass	27.31	0.02306	0.9815
ZNF626	H19.30.001	SSv4	DLPFC	subclass	80.69	0.01627	0.9849
ZNF627	H19.30.001	SSv4	DLPFC	subclass	58.01	0.0008216	0.9927
ZNF628	H19.30.001	SSv4	DLPFC	subclass	34.86	0.02012	0.983
ZNF629	H19.30.001	SSv4	DLPFC	subclass	53.35	0.02026	0.9829
ZNF630	H19.30.001	SSv4	DLPFC	subclass	55.62	0.01226	0.987
ZNF638	H19.30.001	SSv4	DLPFC	subclass	97.99	0.02641	0.9799
ZNF639	H19.30.001	SSv4	DLPFC	subclass	66.39	0.01322	0.9865
ZNF641	H19.30.001	SSv4	DLPFC	subclass	79.56	0.05686	0.9644
ZNF644	H19.30.001	SSv4	DLPFC	subclass	94.64	0.04234	0.9718
ZNF646	H19.30.001	SSv4	DLPFC	subclass	45.74	0.03847	0.9738
ZNF648	H19.30.001	SSv4	DLPFC	subclass	20.03	0.007846	0.9892
ZNF649	H19.30.001	SSv4	DLPFC	subclass	57.15	0.009028	0.9886
ZNF652	H19.30.001	SSv4	DLPFC	subclass	86.82	0.07715	0.954
ZNF653	H19.30.001	SSv4	DLPFC	subclass	48.42	0.003177	0.9915
ZNF654	H19.30.001	SSv4	DLPFC	subclass	62.08	0.01514	0.9855
ZNF655	H19.30.001	SSv4	DLPFC	subclass	87.37	0.003825	0.9912
ZNF658	H19.30.001	SSv4	DLPFC	subclass	60.69	0.01146	0.9874
ZNF66	H19.30.001	SSv4	DLPFC	subclass	77.87	0.03177	0.9772
ZNF660	H19.30.001	SSv4	DLPFC	subclass	69.5	0.01474	0.9857
ZNF662	H19.30.001	SSv4	DLPFC	subclass	58.02	0.01234	0.9869
ZNF664	H19.30.001	SSv4	DLPFC	subclass	67.55	0.02374	0.9812
ZNF665	H19.30.001	SSv4	DLPFC	subclass	65.45	0.01084	0.9877
ZNF667	H19.30.001	SSv4	DLPFC	subclass	83.46	0.01298	0.9866
ZNF668	H19.30.001	SSv4	DLPFC	subclass	49.07	0.01056	0.9878
ZNF669	H19.30.001	SSv4	DLPFC	subclass	46.22	0.01692	0.9846
ZNF670	H19.30.001	SSv4	DLPFC	subclass	49.09	0.01353	0.9863
ZNF671	H19.30.001	SSv4	DLPFC	subclass	65.68	0.04907	0.9684
ZNF672	H19.30.001	SSv4	DLPFC	subclass	51.25	0.02329	0.9814
ZNF674	H19.30.001	SSv4	DLPFC	subclass	74.17	0.02398	0.9811
ZNF675	H19.30.001	SSv4	DLPFC	subclass	61.92	0.009523	0.9883
ZNF676	H19.30.001	SSv4	DLPFC	subclass	46.75	0.04524	0.9703
ZNF677	H19.30.001	SSv4	DLPFC	subclass	64.3	0.03171	0.9772
ZNF678	H19.30.001	SSv4	DLPFC	subclass	72.43	0.01396	0.9861
ZNF679	H19.30.001	SSv4	DLPFC	subclass	32.21	0.03137	0.9774
ZNF680	H19.30.001	SSv4	DLPFC	subclass	88.96	0.05631	0.9647
ZNF681	H19.30.001	SSv4	DLPFC	subclass	59.05	0.003875	0.9911
ZNF682	H19.30.001	SSv4	DLPFC	subclass	67.12	0.06987	0.9577
ZNF683	H19.30.001	SSv4	DLPFC	subclass	22.22	0.01521	0.9855
ZNF684	H19.30.001	SSv4	DLPFC	subclass	65.07	0.02348	0.9813
ZNF687	H19.30.001	SSv4	DLPFC	subclass	25.59	0.002962	0.9916
ZNF688	H19.30.001	SSv4	DLPFC	subclass	62.45	0.01701	0.9846
ZNF689	H19.30.001	SSv4	DLPFC	subclass	51.08	0.03697	0.9745
ZNF69	H19.30.001	SSv4	DLPFC	subclass	68.78	0.02919	0.9785
ZNF691	H19.30.001	SSv4	DLPFC	subclass	55.27	0.04202	0.972
ZNF692	H19.30.001	SSv4	DLPFC	subclass	73.24	0.0229	0.9816
ZNF695	H19.30.001	SSv4	DLPFC	subclass	25.88	0.008118	0.989
ZNF696	H19.30.001	SSv4	DLPFC	subclass	60.56	0.01809	0.984
ZNF697	H19.30.001	SSv4	DLPFC	subclass	60.45	0.03543	0.9753
ZNF699	H19.30.001	SSv4	DLPFC	subclass	54.82	0.02313	0.9815
ZNF7	H19.30.001	SSv4	DLPFC	subclass	70.28	0.02157	0.9823
ZNF70	H19.30.001	SSv4	DLPFC	subclass	43.77	0.03932	0.9733
ZNF700	H19.30.001	SSv4	DLPFC	subclass	76.13	0.0214	0.9824
ZNF701	H19.30.001	SSv4	DLPFC	subclass	53.78	0.01941	0.9834
ZNF703	H19.30.001	SSv4	DLPFC	subclass	37.24	0.06578	0.9598
ZNF704	H19.30.001	SSv4	DLPFC	subclass	96.9	0.1757	0.9016
ZNF705A	H19.30.001	SSv4	DLPFC	subclass	23.76	0.008552	0.9888
ZNF705B	H19.30.001	SSv4	DLPFC	subclass	26.28	0.0133	0.9864
ZNF705D	H19.30.001	SSv4	DLPFC	subclass	25.27	0.03402	0.976
ZNF705E	H19.30.001	SSv4	DLPFC	subclass	40.48	0.02799	0.9791
ZNF706	H19.30.001	SSv4	DLPFC	subclass	86.48	0.02382	0.9812
ZNF707	H19.30.001	SSv4	DLPFC	subclass	44.31	0.01734	0.9844
ZNF708	H19.30.001	SSv4	DLPFC	subclass	88.53	0.09966	0.9423
ZNF709	H19.30.001	SSv4	DLPFC	subclass	68.45	0.001231	0.9924
ZNF71	H19.30.001	SSv4	DLPFC	subclass	58.97	0.03012	0.978
ZNF710	H19.30.001	SSv4	DLPFC	subclass	78.25	0.3328	0.8111
ZNF711	H19.30.001	SSv4	DLPFC	subclass	80.29	0.01505	0.9856
ZNF713	H19.30.001	SSv4	DLPFC	subclass	76.92	0.02046	0.9828
ZNF714	H19.30.001	SSv4	DLPFC	subclass	82	0.02328	0.9814
ZNF716	H19.30.001	SSv4	DLPFC	subclass	27.31	0.003184	0.9915
ZNF717	H19.30.001	SSv4	DLPFC	subclass	79.61	0.02082	0.9827
ZNF718	H19.30.001	SSv4	DLPFC	subclass	82.77	0.05349	0.9661
ZNF720	H19.30.001	SSv4	DLPFC	subclass	80.52	0.01652	0.9848
ZNF721	H19.30.001	SSv4	DLPFC	subclass	88.69	0.01952	0.9833
ZNF726	H19.30.001	SSv4	DLPFC	subclass	44.47	0.0216	0.9823
ZNF727	H19.30.001	SSv4	DLPFC	subclass	62.85	0.0009599	0.9926
ZNF728	H19.30.001	SSv4	DLPFC	subclass	33.17	0.0307	0.9777
ZNF729	H19.30.001	SSv4	DLPFC	subclass	36.32	0.01095	0.9876
ZNF730	H19.30.001	SSv4	DLPFC	subclass	51.04	0.03355	0.9763
ZNF732	H19.30.001	SSv4	DLPFC	subclass	70.07	0.0249	0.9806
ZNF735	H19.30.001	SSv4	DLPFC	subclass	28.52	0.05087	0.9675
ZNF736	H19.30.001	SSv4	DLPFC	subclass	81.35	0.01669	0.9847
ZNF737	H19.30.001	SSv4	DLPFC	subclass	65.72	0.01052	0.9878
ZNF738	H19.30.001	SSv4	DLPFC	subclass	66.73	0.03925	0.9734
ZNF74	H19.30.001	SSv4	DLPFC	subclass	65.35	0.01685	0.9847
ZNF740	H19.30.001	SSv4	DLPFC	subclass	58.1	0.01648	0.9848
ZNF746	H19.30.001	SSv4	DLPFC	subclass	66.69	0.02167	0.9822
ZNF747	H19.30.001	SSv4	DLPFC	subclass	50.25	0.003514	0.9913
ZNF749	H19.30.001	SSv4	DLPFC	subclass	77.33	0.01436	0.9859
ZNF750	H19.30.001	SSv4	DLPFC	subclass	29.25	0.008483	0.9888
ZNF75A	H19.30.001	SSv4	DLPFC	subclass	84.34	0.02579	0.9802
ZNF75D	H19.30.001	SSv4	DLPFC	subclass	79.01	0.02727	0.9794
ZNF76	H19.30.001	SSv4	DLPFC	subclass	75.03	0.0293	0.9784
ZNF761	H19.30.001	SSv4	DLPFC	subclass	62.49	0.009584	0.9883
ZNF763	H19.30.001	SSv4	DLPFC	subclass	59.68	0.02095	0.9826
ZNF764	H19.30.001	SSv4	DLPFC	subclass	45.8	0.01288	0.9866
ZNF765	H19.30.001	SSv4	DLPFC	subclass	43.52	0.0144	0.9859
ZNF766	H19.30.001	SSv4	DLPFC	subclass	65.75	0.005735	0.9902
ZNF768	H19.30.001	SSv4	DLPFC	subclass	33.38	0.0463	0.9698
ZNF77	H19.30.001	SSv4	DLPFC	subclass	54.46	0.01535	0.9854
ZNF770	H19.30.001	SSv4	DLPFC	subclass	80.76	0.004476	0.9908
ZNF771	H19.30.001	SSv4	DLPFC	subclass	68.15	0.02075	0.9827
ZNF772	H19.30.001	SSv4	DLPFC	subclass	67.95	0.02635	0.9799
ZNF773	H19.30.001	SSv4	DLPFC	subclass	56.84	0.01074	0.9877
ZNF774	H19.30.001	SSv4	DLPFC	subclass	47.23	0.01644	0.9849
ZNF775	H19.30.001	SSv4	DLPFC	subclass	47.43	0.02276	0.9817
ZNF776	H19.30.001	SSv4	DLPFC	subclass	69.34	0.01722	0.9845
ZNF777	H19.30.001	SSv4	DLPFC	subclass	57.46	0.00971	0.9882
ZNF778	H19.30.001	SSv4	DLPFC	subclass	61.74	0.01732	0.9844
ZNF780A	H19.30.001	SSv4	DLPFC	subclass	62.53	0.03688	0.9746
ZNF780B	H19.30.001	SSv4	DLPFC	subclass	91.2	0.02822	0.9789
ZNF781	H19.30.001	SSv4	DLPFC	subclass	72.75	0.01782	0.9842
ZNF782	H19.30.001	SSv4	DLPFC	subclass	95.27	0.04317	0.9714
ZNF783	H19.30.001	SSv4	DLPFC	subclass	65.29	0.01896	0.9836
ZNF784	H19.30.001	SSv4	DLPFC	subclass	37.33	0.02927	0.9784
ZNF785	H19.30.001	SSv4	DLPFC	subclass	67.49	0.007853	0.9892
ZNF786	H19.30.001	SSv4	DLPFC	subclass	70.81	0.01927	0.9834
ZNF787	H19.30.001	SSv4	DLPFC	subclass	51.31	0.001618	0.9923
ZNF789	H19.30.001	SSv4	DLPFC	subclass	71.38	0.01814	0.984
ZNF79	H19.30.001	SSv4	DLPFC	subclass	56.18	0.03629	0.9749
ZNF790	H19.30.001	SSv4	DLPFC	subclass	75.2	0.02093	0.9826
ZNF791	H19.30.001	SSv4	DLPFC	subclass	79.41	0.02694	0.9796
ZNF792	H19.30.001	SSv4	DLPFC	subclass	32.91	-0.00408	0.9951
ZNF793	H19.30.001	SSv4	DLPFC	subclass	70.75	0.02048	0.9828
ZNF799	H19.30.001	SSv4	DLPFC	subclass	58.5	0.01781	0.9842
ZNF8	H19.30.001	SSv4	DLPFC	subclass	48.78	0.01377	0.9862
ZNF80	H19.30.001	SSv4	DLPFC	subclass	5.336	-0.0004626	0.9933
ZNF800	H19.30.001	SSv4	DLPFC	subclass	80.92	0.028	0.9791
ZNF804A	H19.30.001	SSv4	DLPFC	subclass	98.12	0.43	0.7497
ZNF804B	H19.30.001	SSv4	DLPFC	subclass	99.28	0.4448	0.7399
ZNF805	H19.30.001	SSv4	DLPFC	subclass	69.54	0.04639	0.9698
ZNF808	H19.30.001	SSv4	DLPFC	subclass	69.13	0.01513	0.9855
ZNF81	H19.30.001	SSv4	DLPFC	subclass	72.32	0.01696	0.9846
ZNF813	H19.30.001	SSv4	DLPFC	subclass	36.52	0.01456	0.9858
ZNF814	H19.30.001	SSv4	DLPFC	subclass	80.14	0.0142	0.986
ZNF816	H19.30.001	SSv4	DLPFC	subclass	32.66	0.01535	0.9854
ZNF816-ZNF321P	H19.30.001	SSv4	DLPFC	subclass	41.4	0.006972	0.9896
ZNF821	H19.30.001	SSv4	DLPFC	subclass	83.53	0.06796	0.9587
ZNF823	H19.30.001	SSv4	DLPFC	subclass	59.43	0.02788	0.9791
ZNF827	H19.30.001	SSv4	DLPFC	subclass	89.6	0.04847	0.9687
ZNF829	H19.30.001	SSv4	DLPFC	subclass	81.6	0.02242	0.9819
ZNF83	H19.30.001	SSv4	DLPFC	subclass	90.22	0.03983	0.9731
ZNF830	H19.30.001	SSv4	DLPFC	subclass	61.87	0.02746	0.9793
ZNF831	H19.30.001	SSv4	DLPFC	subclass	68.71	0.06802	0.9587
ZNF835	H19.30.001	SSv4	DLPFC	subclass	48.56	0.0132	0.9865
ZNF836	H19.30.001	SSv4	DLPFC	subclass	65.01	0.03846	0.9738
ZNF837	H19.30.001	SSv4	DLPFC	subclass	50.82	0.002392	0.9919
ZNF839	H19.30.001	SSv4	DLPFC	subclass	69.34	0.02963	0.9782
ZNF84	H19.30.001	SSv4	DLPFC	subclass	88.5	0.004894	0.9906
ZNF841	H19.30.001	SSv4	DLPFC	subclass	79.9	0.02964	0.9782
ZNF843	H19.30.001	SSv4	DLPFC	subclass	48.95	0.01414	0.986
ZNF844	H19.30.001	SSv4	DLPFC	subclass	51.23	0.03248	0.9768
ZNF845	H19.30.001	SSv4	DLPFC	subclass	52.47	0.08616	0.9493
ZNF846	H19.30.001	SSv4	DLPFC	subclass	72.49	0.06336	0.9611
ZNF85	H19.30.001	SSv4	DLPFC	subclass	55.6	0.04662	0.9696
ZNF850	H19.30.001	SSv4	DLPFC	subclass	50.3	0.00647	0.9898
ZNF852	H19.30.001	SSv4	DLPFC	subclass	62.38	0.01747	0.9843
ZNF853	H19.30.001	SSv4	DLPFC	subclass	47.64	0.02585	0.9801
ZNF860	H19.30.001	SSv4	DLPFC	subclass	48.1	0.03934	0.9733
ZNF862	H19.30.001	SSv4	DLPFC	subclass	87.55	0.01687	0.9846
ZNF865	H19.30.001	SSv4	DLPFC	subclass	45.43	0.005489	0.9903
ZNF878	H19.30.001	SSv4	DLPFC	subclass	41.26	0.01268	0.9867
ZNF879	H19.30.001	SSv4	DLPFC	subclass	57.54	0.07688	0.9541
ZNF880	H19.30.001	SSv4	DLPFC	subclass	64.17	0.02204	0.9821
ZNF888	H19.30.001	SSv4	DLPFC	subclass	45.41	0.01461	0.9858
ZNF891	H19.30.001	SSv4	DLPFC	subclass	58.13	0.01511	0.9855
ZNF90	H19.30.001	SSv4	DLPFC	subclass	45.08	0.01668	0.9847
ZNF91	H19.30.001	SSv4	DLPFC	subclass	87.84	0.01202	0.9871
ZNF92	H19.30.001	SSv4	DLPFC	subclass	66.43	0.02006	0.983
ZNF93	H19.30.001	SSv4	DLPFC	subclass	54.6	0.002474	0.9918
ZNF98	H19.30.001	SSv4	DLPFC	subclass	60.78	0.09034	0.9471
ZNF99	H19.30.001	SSv4	DLPFC	subclass	44.93	0.03104	0.9775
ZNFX1	H19.30.001	SSv4	DLPFC	subclass	70.22	0.02551	0.9803
ZNHIT1	H19.30.001	SSv4	DLPFC	subclass	68.18	0.02089	0.9826
ZNHIT2	H19.30.001	SSv4	DLPFC	subclass	46.54	0.02244	0.9819
ZNHIT3	H19.30.001	SSv4	DLPFC	subclass	76.59	0.0218	0.9822
ZNHIT6	H19.30.001	SSv4	DLPFC	subclass	84.37	0.001777	0.9922
ZNRF1	H19.30.001	SSv4	DLPFC	subclass	79.62	0.01442	0.9859
ZNRF2	H19.30.001	SSv4	DLPFC	subclass	84.88	0.04344	0.9713
ZNRF3	H19.30.001	SSv4	DLPFC	subclass	93.05	0.3396	0.807
ZNRF4	H19.30.001	SSv4	DLPFC	subclass	16.96	0.02013	0.983
ZP1	H19.30.001	SSv4	DLPFC	subclass	40.02	0.0004529	0.9928
ZP2	H19.30.001	SSv4	DLPFC	subclass	21.57	0.02936	0.9784
ZP3	H19.30.001	SSv4	DLPFC	subclass	47.43	0.0149	0.9856
ZP4	H19.30.001	SSv4	DLPFC	subclass	5.336	0.004947	0.9906
ZPBP	H19.30.001	SSv4	DLPFC	subclass	79.18	0.1388	0.9215
ZPBP2	H19.30.001	SSv4	DLPFC	subclass	28.52	0.007147	0.9895
ZPLD1	H19.30.001	SSv4	DLPFC	subclass	37.33	0.002167	0.992
ZPR1	H19.30.001	SSv4	DLPFC	subclass	55.12	0.0271	0.9795
ZRANB1	H19.30.001	SSv4	DLPFC	subclass	85.27	0.03276	0.9767
ZRANB2	H19.30.001	SSv4	DLPFC	subclass	97.87	0.05511	0.9653
ZRANB3	H19.30.001	SSv4	DLPFC	subclass	90.08	0.05047	0.9677
ZRSR2	H19.30.001	SSv4	DLPFC	subclass	74.13	0.009485	0.9883
ZSCAN1	H19.30.001	SSv4	DLPFC	subclass	71.58	0.0301	0.978
ZSCAN10	H19.30.001	SSv4	DLPFC	subclass	27.77	0.001195	0.9925
ZSCAN12	H19.30.001	SSv4	DLPFC	subclass	61.85	0.001405	0.9924
ZSCAN16	H19.30.001	SSv4	DLPFC	subclass	59.99	0.02362	0.9813
ZSCAN18	H19.30.001	SSv4	DLPFC	subclass	87.66	0.03844	0.9738
ZSCAN2	H19.30.001	SSv4	DLPFC	subclass	53.89	0.0104	0.9879
ZSCAN20	H19.30.001	SSv4	DLPFC	subclass	53.98	0.01009	0.988
ZSCAN21	H19.30.001	SSv4	DLPFC	subclass	53.51	0.01297	0.9866
ZSCAN22	H19.30.001	SSv4	DLPFC	subclass	55.02	0.02772	0.9792
ZSCAN23	H19.30.001	SSv4	DLPFC	subclass	62.46	0.01889	0.9836
ZSCAN25	H19.30.001	SSv4	DLPFC	subclass	73.3	-0.0007022	0.9934
ZSCAN26	H19.30.001	SSv4	DLPFC	subclass	79.5	0.02063	0.9828
ZSCAN29	H19.30.001	SSv4	DLPFC	subclass	66.29	0.003398	0.9914
ZSCAN30	H19.30.001	SSv4	DLPFC	subclass	85.13	0.04709	0.9694
ZSCAN31	H19.30.001	SSv4	DLPFC	subclass	78.98	0.02655	0.9798
ZSCAN32	H19.30.001	SSv4	DLPFC	subclass	58.86	0.01421	0.986
ZSCAN4	H19.30.001	SSv4	DLPFC	subclass	38.71	0.02458	0.9808
ZSCAN5A	H19.30.001	SSv4	DLPFC	subclass	32.85	0.01562	0.9853
ZSCAN5B	H19.30.001	SSv4	DLPFC	subclass	27.43	0.003483	0.9913
ZSCAN5C	H19.30.001	SSv4	DLPFC	subclass	18.44	-0.00606	0.9961
ZSCAN9	H19.30.001	SSv4	DLPFC	subclass	58.69	0.04996	0.9679
ZSWIM1	H19.30.001	SSv4	DLPFC	subclass	47.38	0.00639	0.9899
ZSWIM2	H19.30.001	SSv4	DLPFC	subclass	40.61	0.06597	0.9597
ZSWIM3	H19.30.001	SSv4	DLPFC	subclass	64.7	0.0267	0.9797
ZSWIM4	H19.30.001	SSv4	DLPFC	subclass	54.95	0.02742	0.9794
ZSWIM5	H19.30.001	SSv4	DLPFC	subclass	94.76	0.04406	0.9709
ZSWIM6	H19.30.001	SSv4	DLPFC	subclass	97.82	0.2776	0.8441
ZSWIM7	H19.30.001	SSv4	DLPFC	subclass	76.03	0.0159	0.9851
ZSWIM8	H19.30.001	SSv4	DLPFC	subclass	75.64	0.01446	0.9859
ZW10	H19.30.001	SSv4	DLPFC	subclass	62.79	0.01034	0.9879
ZWILCH	H19.30.001	SSv4	DLPFC	subclass	61.67	0.03644	0.9748
ZWINT	H19.30.001	SSv4	DLPFC	subclass	46.15	0.01893	0.9836
ZXDA	H19.30.001	SSv4	DLPFC	subclass	49.38	0.06145	0.9621
ZXDB	H19.30.001	SSv4	DLPFC	subclass	55.77	0.01961	0.9833
ZXDC	H19.30.001	SSv4	DLPFC	subclass	89.93	0.09132	0.9466
ZYG11A	H19.30.001	SSv4	DLPFC	subclass	39.21	0.02683	0.9796
ZYG11B	H19.30.001	SSv4	DLPFC	subclass	88.06	0.01529	0.9854
ZYX	H19.30.001	SSv4	DLPFC	subclass	74.63	0.03409	0.976
ZZEF1	H19.30.001	SSv4	DLPFC	subclass	87.35	0.0188	0.9837
ZZZ3	H19.30.001	SSv4	DLPFC	subclass	95.04	0.03719	0.9744

### Sheet: H19.30.001 | SSv4 | DLPFC | sup
Gene	Donor	Platform	Region	Celltype	mean_expr_pcntile	adj_r2	rmse
A1BG	H19.30.001	SSv4	DLPFC	supertype	61.13	0.1596	0.8873
A1CF	H19.30.001	SSv4	DLPFC	supertype	47.25	0.1399	0.8976
A2M	H19.30.001	SSv4	DLPFC	supertype	89.64	0.3995	0.75
A2ML1	H19.30.001	SSv4	DLPFC	supertype	66.84	0.1095	0.9133
A3GALT2	H19.30.001	SSv4	DLPFC	supertype	34.44	0.02832	0.9541
A4GALT	H19.30.001	SSv4	DLPFC	supertype	30.97	0.1095	0.9133
A4GNT	H19.30.001	SSv4	DLPFC	supertype	35.49	0.1938	0.869
AAAS	H19.30.001	SSv4	DLPFC	supertype	72.64	0.06717	0.9348
AACS	H19.30.001	SSv4	DLPFC	supertype	85.66	0.1396	0.8978
AADACL2	H19.30.001	SSv4	DLPFC	supertype	26.55	0.0439	0.9464
AADACL3	H19.30.001	SSv4	DLPFC	supertype	30.69	0.0412	0.9477
AADACL4	H19.30.001	SSv4	DLPFC	supertype	23.39	0.04614	0.9453
AADAT	H19.30.001	SSv4	DLPFC	supertype	74.62	0.08401	0.9263
AAGAB	H19.30.001	SSv4	DLPFC	supertype	86.13	0.09978	0.9183
AAK1	H19.30.001	SSv4	DLPFC	supertype	98.85	0.3456	0.783
AAMDC	H19.30.001	SSv4	DLPFC	supertype	74.46	0.0524	0.9422
AAMP	H19.30.001	SSv4	DLPFC	supertype	70.69	0.07347	0.9316
AANAT	H19.30.001	SSv4	DLPFC	supertype	40.96	0.05416	0.9413
AAR2	H19.30.001	SSv4	DLPFC	supertype	64.91	0.1045	0.9159
AARD	H19.30.001	SSv4	DLPFC	supertype	45.99	0.1553	0.8895
AARS2	H19.30.001	SSv4	DLPFC	supertype	63.8	0.07336	0.9317
AARSD1	H19.30.001	SSv4	DLPFC	supertype	48.17	0.1064	0.9149
AASDH	H19.30.001	SSv4	DLPFC	supertype	87.35	0.04683	0.9449
AASDHPPT	H19.30.001	SSv4	DLPFC	supertype	83.86	0.09994	0.9182
AASS	H19.30.001	SSv4	DLPFC	supertype	72.79	0.1664	0.8837
AATF	H19.30.001	SSv4	DLPFC	supertype	76.13	0.07802	0.9293
AATK	H19.30.001	SSv4	DLPFC	supertype	67.78	0.101	0.9177
ABAT	H19.30.001	SSv4	DLPFC	supertype	92.22	0.2076	0.8615
ABCA1	H19.30.001	SSv4	DLPFC	supertype	71.41	0.1133	0.9114
ABCA10	H19.30.001	SSv4	DLPFC	supertype	90.71	0.1965	0.8676
ABCA12	H19.30.001	SSv4	DLPFC	supertype	54.77	0.08245	0.9271
ABCA13	H19.30.001	SSv4	DLPFC	supertype	41.83	0.2345	0.8468
ABCA2	H19.30.001	SSv4	DLPFC	supertype	80.28	0.3632	0.7723
ABCA3	H19.30.001	SSv4	DLPFC	supertype	88.81	0.104	0.9162
ABCA4	H19.30.001	SSv4	DLPFC	supertype	50.09	0.3279	0.7935
ABCA5	H19.30.001	SSv4	DLPFC	supertype	97	0.1716	0.8809
ABCA6	H19.30.001	SSv4	DLPFC	supertype	84.51	0.1214	0.9072
ABCA7	H19.30.001	SSv4	DLPFC	supertype	66.18	0.09865	0.9189
ABCA8	H19.30.001	SSv4	DLPFC	supertype	73.54	0.3203	0.7979
ABCA9	H19.30.001	SSv4	DLPFC	supertype	81.3	0.1807	0.8761
ABCB1	H19.30.001	SSv4	DLPFC	supertype	53.4	0.1434	0.8958
ABCB10	H19.30.001	SSv4	DLPFC	supertype	79.1	0.06723	0.9348
ABCB11	H19.30.001	SSv4	DLPFC	supertype	42.27	0.02186	0.9572
ABCB4	H19.30.001	SSv4	DLPFC	supertype	54.53	0.06956	0.9336
ABCB5	H19.30.001	SSv4	DLPFC	supertype	51.91	0.1807	0.8761
ABCB6	H19.30.001	SSv4	DLPFC	supertype	74.65	0.06966	0.9335
ABCB7	H19.30.001	SSv4	DLPFC	supertype	85.31	0.09803	0.9192
ABCB8	H19.30.001	SSv4	DLPFC	supertype	75.88	0.04324	0.9467
ABCB9	H19.30.001	SSv4	DLPFC	supertype	82.73	0.05115	0.9428
ABCC1	H19.30.001	SSv4	DLPFC	supertype	77.62	0.1909	0.8706
ABCC10	H19.30.001	SSv4	DLPFC	supertype	69.99	0.0641	0.9363
ABCC11	H19.30.001	SSv4	DLPFC	supertype	41.01	0.3307	0.7918
ABCC12	H19.30.001	SSv4	DLPFC	supertype	64.04	0.124	0.9059
ABCC2	H19.30.001	SSv4	DLPFC	supertype	38.88	0.1117	0.9122
ABCC3	H19.30.001	SSv4	DLPFC	supertype	56.63	0.08165	0.9275
ABCC4	H19.30.001	SSv4	DLPFC	supertype	77.78	0.3105	0.8037
ABCC5	H19.30.001	SSv4	DLPFC	supertype	95.52	0.1514	0.8916
ABCC6	H19.30.001	SSv4	DLPFC	supertype	44.68	0.05706	0.9398
ABCC8	H19.30.001	SSv4	DLPFC	supertype	88.42	0.1245	0.9056
ABCC9	H19.30.001	SSv4	DLPFC	supertype	61.97	0.08906	0.9238
ABCD1	H19.30.001	SSv4	DLPFC	supertype	36.93	0.03747	0.9496
ABCD2	H19.30.001	SSv4	DLPFC	supertype	79.37	0.1271	0.9043
ABCD3	H19.30.001	SSv4	DLPFC	supertype	86.67	0.1385	0.8983
ABCD4	H19.30.001	SSv4	DLPFC	supertype	83.04	0.08024	0.9282
ABCE1	H19.30.001	SSv4	DLPFC	supertype	81.22	0.1188	0.9085
ABCF1	H19.30.001	SSv4	DLPFC	supertype	71.74	0.1543	0.8901
ABCF2	H19.30.001	SSv4	DLPFC	supertype	67.33	0.09607	0.9202
ABCF3	H19.30.001	SSv4	DLPFC	supertype	67.17	0.07148	0.9326
ABCG1	H19.30.001	SSv4	DLPFC	supertype	79.04	0.1644	0.8848
ABCG2	H19.30.001	SSv4	DLPFC	supertype	50.3	0.08115	0.9278
ABCG4	H19.30.001	SSv4	DLPFC	supertype	67.22	0.1353	0.9
ABCG5	H19.30.001	SSv4	DLPFC	supertype	49.81	0.0668	0.935
ABCG8	H19.30.001	SSv4	DLPFC	supertype	50.65	0.0641	0.9363
ABHD1	H19.30.001	SSv4	DLPFC	supertype	47.53	0.03583	0.9504
ABHD10	H19.30.001	SSv4	DLPFC	supertype	75.02	0.08563	0.9255
ABHD11	H19.30.001	SSv4	DLPFC	supertype	56.33	0.09786	0.9193
ABHD12	H19.30.001	SSv4	DLPFC	supertype	85.32	0.0939	0.9213
ABHD12B	H19.30.001	SSv4	DLPFC	supertype	65.16	0.09325	0.9216
ABHD13	H19.30.001	SSv4	DLPFC	supertype	72.82	0.09711	0.9197
ABHD14A	H19.30.001	SSv4	DLPFC	supertype	79.33	0.1681	0.8828
ABHD14A-ACY1	H19.30.001	SSv4	DLPFC	supertype	43.1	0.1723	0.8805
ABHD14B	H19.30.001	SSv4	DLPFC	supertype	73.73	0.06948	0.9336
ABHD15	H19.30.001	SSv4	DLPFC	supertype	25.75	0.0597	0.9385
ABHD16A	H19.30.001	SSv4	DLPFC	supertype	74.17	0.07775	0.9295
ABHD16B	H19.30.001	SSv4	DLPFC	supertype	19.07	0.01812	0.9591
ABHD17A	H19.30.001	SSv4	DLPFC	supertype	51.36	0.04957	0.9436
ABHD17B	H19.30.001	SSv4	DLPFC	supertype	78.24	0.1179	0.909
ABHD17C	H19.30.001	SSv4	DLPFC	supertype	72.3	0.04728	0.9447
ABHD2	H19.30.001	SSv4	DLPFC	supertype	94.08	0.1428	0.8961
ABHD3	H19.30.001	SSv4	DLPFC	supertype	78.3	0.1001	0.9182
ABHD4	H19.30.001	SSv4	DLPFC	supertype	48.46	0.1623	0.8858
ABHD5	H19.30.001	SSv4	DLPFC	supertype	82.42	0.1029	0.9167
ABHD6	H19.30.001	SSv4	DLPFC	supertype	90.09	0.05192	0.9424
ABHD8	H19.30.001	SSv4	DLPFC	supertype	48.86	0.0908	0.9229
ABI1	H19.30.001	SSv4	DLPFC	supertype	91.93	0.1907	0.8707
ABI2	H19.30.001	SSv4	DLPFC	supertype	96.97	0.09774	0.9193
ABI3	H19.30.001	SSv4	DLPFC	supertype	37.29	0.04828	0.9442
ABI3BP	H19.30.001	SSv4	DLPFC	supertype	78.54	0.6361	0.5839
ABL1	H19.30.001	SSv4	DLPFC	supertype	83.79	0.06597	0.9354
ABL2	H19.30.001	SSv4	DLPFC	supertype	92.27	0.09974	0.9183
ABLIM1	H19.30.001	SSv4	DLPFC	supertype	98.44	0.4421	0.7229
ABLIM2	H19.30.001	SSv4	DLPFC	supertype	94.97	0.1421	0.8965
ABLIM3	H19.30.001	SSv4	DLPFC	supertype	83.26	0.2144	0.8579
ABO	H19.30.001	SSv4	DLPFC	supertype	49.94	0.1463	0.8943
ABR	H19.30.001	SSv4	DLPFC	supertype	93.05	0.1678	0.8829
ABRA	H19.30.001	SSv4	DLPFC	supertype	53.18	0.0753	0.9307
ABRACL	H19.30.001	SSv4	DLPFC	supertype	71.3	0.1176	0.9091
ABT1	H19.30.001	SSv4	DLPFC	supertype	57.81	0.1536	0.8905
ABTB1	H19.30.001	SSv4	DLPFC	supertype	66.31	0.07951	0.9286
ABTB2	H19.30.001	SSv4	DLPFC	supertype	64.92	0.1155	0.9103
ACAA1	H19.30.001	SSv4	DLPFC	supertype	76.71	0.02885	0.9538
ACAA2	H19.30.001	SSv4	DLPFC	supertype	59.95	0.1232	0.9063
ACACA	H19.30.001	SSv4	DLPFC	supertype	97.46	0.1284	0.9036
ACACB	H19.30.001	SSv4	DLPFC	supertype	64.81	0.3508	0.7799
ACAD10	H19.30.001	SSv4	DLPFC	supertype	69.06	0.07679	0.93
ACAD11	H19.30.001	SSv4	DLPFC	supertype	40.55	0.06825	0.9343
ACAD8	H19.30.001	SSv4	DLPFC	supertype	80.15	0.04927	0.9437
ACAD9	H19.30.001	SSv4	DLPFC	supertype	67.64	0.08608	0.9253
ACADL	H19.30.001	SSv4	DLPFC	supertype	59.04	0.1738	0.8797
ACADM	H19.30.001	SSv4	DLPFC	supertype	86.69	0.0622	0.9373
ACADS	H19.30.001	SSv4	DLPFC	supertype	47.31	0.0865	0.9251
ACADSB	H19.30.001	SSv4	DLPFC	supertype	89.74	0.07607	0.9303
ACADVL	H19.30.001	SSv4	DLPFC	supertype	90.97	0.06106	0.9378
ACAN	H19.30.001	SSv4	DLPFC	supertype	46.74	0.1036	0.9164
ACAP1	H19.30.001	SSv4	DLPFC	supertype	51.72	0.1608	0.8866
ACAP2	H19.30.001	SSv4	DLPFC	supertype	97.11	0.1691	0.8822
ACAP3	H19.30.001	SSv4	DLPFC	supertype	82.76	0.09277	0.9219
ACAT1	H19.30.001	SSv4	DLPFC	supertype	88.19	0.0966	0.9199
ACAT2	H19.30.001	SSv4	DLPFC	supertype	76.31	0.0664	0.9352
ACBD3	H19.30.001	SSv4	DLPFC	supertype	79.38	0.04888	0.9439
ACBD4	H19.30.001	SSv4	DLPFC	supertype	55.49	0.1066	0.9148
ACBD5	H19.30.001	SSv4	DLPFC	supertype	72.02	0.1659	0.884
ACBD6	H19.30.001	SSv4	DLPFC	supertype	95.05	0.03012	0.9532
ACBD7	H19.30.001	SSv4	DLPFC	supertype	39.6	0.1177	0.9091
ACCS	H19.30.001	SSv4	DLPFC	supertype	55.61	0.1668	0.8835
ACCSL	H19.30.001	SSv4	DLPFC	supertype	50.52	0.1266	0.9045
ACD	H19.30.001	SSv4	DLPFC	supertype	64.5	0.06054	0.9381
ACE	H19.30.001	SSv4	DLPFC	supertype	48.16	0.05772	0.9395
ACE2	H19.30.001	SSv4	DLPFC	supertype	34.12	0.02141	0.9574
ACER1	H19.30.001	SSv4	DLPFC	supertype	48.47	0.05722	0.9398
ACER2	H19.30.001	SSv4	DLPFC	supertype	69.22	0.1665	0.8836
ACER3	H19.30.001	SSv4	DLPFC	supertype	91.53	0.1742	0.8796
ACHE	H19.30.001	SSv4	DLPFC	supertype	67.5	0.2808	0.8208
ACIN1	H19.30.001	SSv4	DLPFC	supertype	84.65	0.06721	0.9348
ACKR1	H19.30.001	SSv4	DLPFC	supertype	49.71	0.1038	0.9163
ACKR2	H19.30.001	SSv4	DLPFC	supertype	49.03	0.08892	0.9238
ACKR3	H19.30.001	SSv4	DLPFC	supertype	48.98	0.09854	0.9189
ACKR4	H19.30.001	SSv4	DLPFC	supertype	39.95	0.03058	0.9529
ACLY	H19.30.001	SSv4	DLPFC	supertype	74.41	0.1612	0.8864
ACMSD	H19.30.001	SSv4	DLPFC	supertype	60.7	0.1103	0.9129
ACO1	H19.30.001	SSv4	DLPFC	supertype	81.96	0.1153	0.9104
ACO2	H19.30.001	SSv4	DLPFC	supertype	72.51	0.04164	0.9475
ACOT1	H19.30.001	SSv4	DLPFC	supertype	49.4	0.1126	0.9117
ACOT11	H19.30.001	SSv4	DLPFC	supertype	67.11	0.1894	0.8714
ACOT12	H19.30.001	SSv4	DLPFC	supertype	48.35	0.0693	0.9337
ACOT13	H19.30.001	SSv4	DLPFC	supertype	80.01	0.08973	0.9234
ACOT2	H19.30.001	SSv4	DLPFC	supertype	62.83	0.1145	0.9108
ACOT4	H19.30.001	SSv4	DLPFC	supertype	56.68	0.07865	0.929
ACOT6	H19.30.001	SSv4	DLPFC	supertype	55.59	0.1799	0.8765
ACOT7	H19.30.001	SSv4	DLPFC	supertype	89.14	0.09853	0.9189
ACOT8	H19.30.001	SSv4	DLPFC	supertype	68.21	0.03686	0.9499
ACOT9	H19.30.001	SSv4	DLPFC	supertype	65.7	0.1418	0.8966
ACOX1	H19.30.001	SSv4	DLPFC	supertype	72.12	0.1052	0.9155
ACOX2	H19.30.001	SSv4	DLPFC	supertype	54.64	0.08733	0.9246
ACOX3	H19.30.001	SSv4	DLPFC	supertype	71.37	0.07864	0.929
ACOXL	H19.30.001	SSv4	DLPFC	supertype	52.08	0.03236	0.9521
ACP1	H19.30.001	SSv4	DLPFC	supertype	90.84	0.07589	0.9304
ACP2	H19.30.001	SSv4	DLPFC	supertype	68.26	0.1114	0.9123
ACP5	H19.30.001	SSv4	DLPFC	supertype	9.138	0.0192	0.9585
ACP6	H19.30.001	SSv4	DLPFC	supertype	75.02	0.1438	0.8956
ACR	H19.30.001	SSv4	DLPFC	supertype	23.19	0.05996	0.9384
ACRBP	H19.30.001	SSv4	DLPFC	supertype	27.66	0.02253	0.9569
ACRV1	H19.30.001	SSv4	DLPFC	supertype	45.54	0.05748	0.9396
ACSBG1	H19.30.001	SSv4	DLPFC	supertype	63.54	0.2386	0.8445
ACSBG2	H19.30.001	SSv4	DLPFC	supertype	23.76	0.02637	0.955
ACSF2	H19.30.001	SSv4	DLPFC	supertype	37.95	0.04644	0.9451
ACSF3	H19.30.001	SSv4	DLPFC	supertype	65.48	0.086	0.9253
ACSL1	H19.30.001	SSv4	DLPFC	supertype	77.88	0.08766	0.9245
ACSL3	H19.30.001	SSv4	DLPFC	supertype	94.33	0.1197	0.9081
ACSL4	H19.30.001	SSv4	DLPFC	supertype	91.68	0.04012	0.9482
ACSL5	H19.30.001	SSv4	DLPFC	supertype	59.02	0.06862	0.9341
ACSL6	H19.30.001	SSv4	DLPFC	supertype	92.13	0.2139	0.8581
ACSM1	H19.30.001	SSv4	DLPFC	supertype	36.87	0.03738	0.9496
ACSM2A	H19.30.001	SSv4	DLPFC	supertype	18.77	0.05929	0.9387
ACSM2B	H19.30.001	SSv4	DLPFC	supertype	18.77	0.2111	0.8597
ACSM3	H19.30.001	SSv4	DLPFC	supertype	44.81	0.04621	0.9452
ACSM4	H19.30.001	SSv4	DLPFC	supertype	54.26	0.1062	0.915
ACSM5	H19.30.001	SSv4	DLPFC	supertype	49.39	0.1185	0.9087
ACSM6	H19.30.001	SSv4	DLPFC	supertype	59.22	0.07381	0.9315
ACSS1	H19.30.001	SSv4	DLPFC	supertype	77.74	0.2421	0.8426
ACSS2	H19.30.001	SSv4	DLPFC	supertype	75.46	0.09289	0.9218
ACSS3	H19.30.001	SSv4	DLPFC	supertype	66.79	0.3256	0.7948
ACTA1	H19.30.001	SSv4	DLPFC	supertype	41.53	0.05588	0.9404
ACTA2	H19.30.001	SSv4	DLPFC	supertype	70.42	0.09259	0.922
ACTB	H19.30.001	SSv4	DLPFC	supertype	94.8	0.1845	0.874
ACTC1	H19.30.001	SSv4	DLPFC	supertype	51.81	0.172	0.8807
ACTG1	H19.30.001	SSv4	DLPFC	supertype	88.93	0.1106	0.9128
ACTG2	H19.30.001	SSv4	DLPFC	supertype	26.78	0.04366	0.9465
ACTL6A	H19.30.001	SSv4	DLPFC	supertype	56.65	0.1237	0.906
ACTL6B	H19.30.001	SSv4	DLPFC	supertype	73.36	0.09431	0.9211
ACTL7A	H19.30.001	SSv4	DLPFC	supertype	20.03	0.009615	0.9632
ACTL7B	H19.30.001	SSv4	DLPFC	supertype	16.03	0.005193	0.9653
ACTL8	H19.30.001	SSv4	DLPFC	supertype	37.47	0.01275	0.9617
ACTN1	H19.30.001	SSv4	DLPFC	supertype	88.57	0.2148	0.8576
ACTN2	H19.30.001	SSv4	DLPFC	supertype	80.8	0.1576	0.8883
ACTN3	H19.30.001	SSv4	DLPFC	supertype	35.76	0.02504	0.9557
ACTN4	H19.30.001	SSv4	DLPFC	supertype	76.45	0.1168	0.9096
ACTR10	H19.30.001	SSv4	DLPFC	supertype	90.73	0.08005	0.9283
ACTR1A	H19.30.001	SSv4	DLPFC	supertype	64.63	0.1561	0.8891
ACTR1B	H19.30.001	SSv4	DLPFC	supertype	79.25	0.05096	0.9429
ACTR2	H19.30.001	SSv4	DLPFC	supertype	95.88	0.1128	0.9116
ACTR3	H19.30.001	SSv4	DLPFC	supertype	85.63	0.1279	0.9039
ACTR3B	H19.30.001	SSv4	DLPFC	supertype	88.47	0.1077	0.9143
ACTR3C	H19.30.001	SSv4	DLPFC	supertype	93.65	0.1198	0.9081
ACTR5	H19.30.001	SSv4	DLPFC	supertype	59.65	0.09482	0.9208
ACTR6	H19.30.001	SSv4	DLPFC	supertype	75.69	0.06429	0.9362
ACTR8	H19.30.001	SSv4	DLPFC	supertype	64.84	0.1109	0.9126
ACTRT1	H19.30.001	SSv4	DLPFC	supertype	32.66	0.0781	0.9293
ACTRT3	H19.30.001	SSv4	DLPFC	supertype	40.08	0.06139	0.9377
ACVR1	H19.30.001	SSv4	DLPFC	supertype	75.75	0.02591	0.9552
ACVR1B	H19.30.001	SSv4	DLPFC	supertype	79.97	0.1349	0.9002
ACVR1C	H19.30.001	SSv4	DLPFC	supertype	69.52	0.16	0.8871
ACVR2A	H19.30.001	SSv4	DLPFC	supertype	87.44	0.2115	0.8595
ACVR2B	H19.30.001	SSv4	DLPFC	supertype	74.76	0.1115	0.9123
ACVRL1	H19.30.001	SSv4	DLPFC	supertype	21.78	0.04748	0.9446
ACY1	H19.30.001	SSv4	DLPFC	supertype	29.79	0.04663	0.945
ACY3	H19.30.001	SSv4	DLPFC	supertype	32.97	0.1122	0.9119
ACYP1	H19.30.001	SSv4	DLPFC	supertype	82.26	0.1584	0.8879
ACYP2	H19.30.001	SSv4	DLPFC	supertype	94.7	0.07397	0.9314
ADA	H19.30.001	SSv4	DLPFC	supertype	50.24	0.04988	0.9434
ADAD1	H19.30.001	SSv4	DLPFC	supertype	22.79	0.05625	0.9402
ADAD2	H19.30.001	SSv4	DLPFC	supertype	38.08	0.01399	0.9611
ADAL	H19.30.001	SSv4	DLPFC	supertype	85.23	0.0879	0.9243
ADAM10	H19.30.001	SSv4	DLPFC	supertype	94.84	0.1395	0.8978
ADAM11	H19.30.001	SSv4	DLPFC	supertype	84.31	0.1426	0.8962
ADAM12	H19.30.001	SSv4	DLPFC	supertype	74.43	0.2456	0.8407
ADAM15	H19.30.001	SSv4	DLPFC	supertype	55.13	0.07061	0.9331
ADAM17	H19.30.001	SSv4	DLPFC	supertype	78.9	0.05727	0.9397
ADAM18	H19.30.001	SSv4	DLPFC	supertype	30.76	0.1172	0.9094
ADAM19	H19.30.001	SSv4	DLPFC	supertype	77.61	0.06984	0.9335
ADAM2	H19.30.001	SSv4	DLPFC	supertype	31.11	0.1284	0.9036
ADAM20	H19.30.001	SSv4	DLPFC	supertype	61.29	0.0988	0.9188
ADAM21	H19.30.001	SSv4	DLPFC	supertype	43.42	0.006468	0.9647
ADAM22	H19.30.001	SSv4	DLPFC	supertype	97.81	0.1285	0.9035
ADAM23	H19.30.001	SSv4	DLPFC	supertype	98.23	0.2623	0.8313
ADAM28	H19.30.001	SSv4	DLPFC	supertype	63.52	0.4382	0.7254
ADAM29	H19.30.001	SSv4	DLPFC	supertype	46.67	0.0643	0.9362
ADAM30	H19.30.001	SSv4	DLPFC	supertype	5.336	0.0745	0.9311
ADAM32	H19.30.001	SSv4	DLPFC	supertype	81.74	0.1501	0.8923
ADAM33	H19.30.001	SSv4	DLPFC	supertype	64.34	0.2546	0.8356
ADAM7	H19.30.001	SSv4	DLPFC	supertype	37.37	0.003472	0.9662
ADAM8	H19.30.001	SSv4	DLPFC	supertype	54.16	0.05369	0.9415
ADAM9	H19.30.001	SSv4	DLPFC	supertype	86.26	0.09606	0.9202
ADAMDEC1	H19.30.001	SSv4	DLPFC	supertype	34.92	0.07832	0.9292
ADAMTS1	H19.30.001	SSv4	DLPFC	supertype	56.9	0.2934	0.8136
ADAMTS10	H19.30.001	SSv4	DLPFC	supertype	73.24	0.09479	0.9209
ADAMTS12	H19.30.001	SSv4	DLPFC	supertype	51.39	0.338	0.7875
ADAMTS13	H19.30.001	SSv4	DLPFC	supertype	66.35	0.07317	0.9318
ADAMTS14	H19.30.001	SSv4	DLPFC	supertype	45.94	0.0844	0.9261
ADAMTS15	H19.30.001	SSv4	DLPFC	supertype	43.96	0.0844	0.9261
ADAMTS16	H19.30.001	SSv4	DLPFC	supertype	79.37	0.1691	0.8823
ADAMTS17	H19.30.001	SSv4	DLPFC	supertype	91.27	0.499	0.6851
ADAMTS18	H19.30.001	SSv4	DLPFC	supertype	55.37	0.06175	0.9375
ADAMTS19	H19.30.001	SSv4	DLPFC	supertype	96.63	0.2376	0.8451
ADAMTS2	H19.30.001	SSv4	DLPFC	supertype	59.87	0.1168	0.9096
ADAMTS20	H19.30.001	SSv4	DLPFC	supertype	52.12	0.2745	0.8244
ADAMTS3	H19.30.001	SSv4	DLPFC	supertype	85.39	0.3214	0.7973
ADAMTS4	H19.30.001	SSv4	DLPFC	supertype	53.42	0.1597	0.8872
ADAMTS5	H19.30.001	SSv4	DLPFC	supertype	50.62	0.1678	0.8829
ADAMTS6	H19.30.001	SSv4	DLPFC	supertype	83.92	0.375	0.7651
ADAMTS7	H19.30.001	SSv4	DLPFC	supertype	31.04	0.00678	0.9646
ADAMTS8	H19.30.001	SSv4	DLPFC	supertype	52.74	0.08798	0.9243
ADAMTS9	H19.30.001	SSv4	DLPFC	supertype	69.03	0.0964	0.92
ADAMTSL1	H19.30.001	SSv4	DLPFC	supertype	94.51	0.4102	0.7433
ADAMTSL2	H19.30.001	SSv4	DLPFC	supertype	61.24	0.2605	0.8323
ADAMTSL3	H19.30.001	SSv4	DLPFC	supertype	92.89	0.3688	0.7689
ADAMTSL4	H19.30.001	SSv4	DLPFC	supertype	28.32	0.05618	0.9403
ADAMTSL5	H19.30.001	SSv4	DLPFC	supertype	48.75	0.06335	0.9367
ADAP1	H19.30.001	SSv4	DLPFC	supertype	69.29	0.08121	0.9277
ADAP2	H19.30.001	SSv4	DLPFC	supertype	68.69	0.3351	0.7892
ADAR	H19.30.001	SSv4	DLPFC	supertype	89.01	0.08326	0.9267
ADARB1	H19.30.001	SSv4	DLPFC	supertype	88.68	0.2608	0.8321
ADARB2	H19.30.001	SSv4	DLPFC	supertype	99.59	0.7777	0.4564
ADAT1	H19.30.001	SSv4	DLPFC	supertype	73.76	0.1462	0.8943
ADAT2	H19.30.001	SSv4	DLPFC	supertype	81.36	0.0882	0.9242
ADAT3	H19.30.001	SSv4	DLPFC	supertype	36.73	0.02419	0.9561
ADCK1	H19.30.001	SSv4	DLPFC	supertype	71.93	0.04111	0.9478
ADCK2	H19.30.001	SSv4	DLPFC	supertype	62.21	0.1538	0.8903
ADCK5	H19.30.001	SSv4	DLPFC	supertype	66.64	0.1135	0.9113
ADCY1	H19.30.001	SSv4	DLPFC	supertype	95.99	0.256	0.8348
ADCY10	H19.30.001	SSv4	DLPFC	supertype	69.37	0.08765	0.9245
ADCY2	H19.30.001	SSv4	DLPFC	supertype	99.25	0.4323	0.7293
ADCY3	H19.30.001	SSv4	DLPFC	supertype	80.89	0.1028	0.9167
ADCY4	H19.30.001	SSv4	DLPFC	supertype	25.59	0.1986	0.8664
ADCY5	H19.30.001	SSv4	DLPFC	supertype	82.36	0.06489	0.9359
ADCY6	H19.30.001	SSv4	DLPFC	supertype	78.96	0.05348	0.9416
ADCY7	H19.30.001	SSv4	DLPFC	supertype	65.04	0.1379	0.8987
ADCY8	H19.30.001	SSv4	DLPFC	supertype	92.82	0.3659	0.7707
ADCY9	H19.30.001	SSv4	DLPFC	supertype	90.48	0.0751	0.9308
ADCYAP1	H19.30.001	SSv4	DLPFC	supertype	60.36	0.06012	0.9383
ADCYAP1R1	H19.30.001	SSv4	DLPFC	supertype	89.24	0.299	0.8103
ADD1	H19.30.001	SSv4	DLPFC	supertype	92.38	0.09882	0.9188
ADD2	H19.30.001	SSv4	DLPFC	supertype	90.4	0.1577	0.8883
ADD3	H19.30.001	SSv4	DLPFC	supertype	96.27	0.2972	0.8114
ADGB	H19.30.001	SSv4	DLPFC	supertype	46.29	0.1561	0.8891
ADGRA1	H19.30.001	SSv4	DLPFC	supertype	86.38	0.1059	0.9152
ADGRA2	H19.30.001	SSv4	DLPFC	supertype	55.69	0.0833	0.9267
ADGRA3	H19.30.001	SSv4	DLPFC	supertype	76.58	0.3649	0.7713
ADGRB1	H19.30.001	SSv4	DLPFC	supertype	73.8	0.1665	0.8836
ADGRB2	H19.30.001	SSv4	DLPFC	supertype	77.9	0.03963	0.9485
ADGRB3	H19.30.001	SSv4	DLPFC	supertype	99.93	0.2797	0.8214
ADGRD1	H19.30.001	SSv4	DLPFC	supertype	53.04	0.1085	0.9139
ADGRD2	H19.30.001	SSv4	DLPFC	supertype	26.78	0.22	0.8548
ADGRE1	H19.30.001	SSv4	DLPFC	supertype	23.76	0.107	0.9146
ADGRE2	H19.30.001	SSv4	DLPFC	supertype	48.49	0.1491	0.8928
ADGRE3	H19.30.001	SSv4	DLPFC	supertype	41.68	0.05931	0.9387
ADGRE5	H19.30.001	SSv4	DLPFC	supertype	49.92	0.05863	0.9391
ADGRF1	H19.30.001	SSv4	DLPFC	supertype	26	0.1227	0.9066
ADGRF3	H19.30.001	SSv4	DLPFC	supertype	65.71	0.05039	0.9432
ADGRF4	H19.30.001	SSv4	DLPFC	supertype	41.83	0.06136	0.9377
ADGRF5	H19.30.001	SSv4	DLPFC	supertype	50.58	0.1194	0.9082
ADGRG1	H19.30.001	SSv4	DLPFC	supertype	70.32	0.1877	0.8723
ADGRG2	H19.30.001	SSv4	DLPFC	supertype	57.97	0.04594	0.9454
ADGRG3	H19.30.001	SSv4	DLPFC	supertype	24.28	0.01057	0.9627
ADGRG4	H19.30.001	SSv4	DLPFC	supertype	34.25	0.03342	0.9516
ADGRG5	H19.30.001	SSv4	DLPFC	supertype	29.05	0.0169	0.9596
ADGRG6	H19.30.001	SSv4	DLPFC	supertype	59.34	0.424	0.7345
ADGRG7	H19.30.001	SSv4	DLPFC	supertype	32.72	0.1028	0.9168
ADGRL1	H19.30.001	SSv4	DLPFC	supertype	84.08	0.1206	0.9076
ADGRL2	H19.30.001	SSv4	DLPFC	supertype	99.44	0.3687	0.769
ADGRL3	H19.30.001	SSv4	DLPFC	supertype	99.58	0.2703	0.8268
ADGRL4	H19.30.001	SSv4	DLPFC	supertype	44.44	0.15	0.8923
ADGRV1	H19.30.001	SSv4	DLPFC	supertype	95.82	0.8653	0.3552
ADH1A	H19.30.001	SSv4	DLPFC	supertype	9.138	0.03877	0.9489
ADH1B	H19.30.001	SSv4	DLPFC	supertype	28.32	0.02218	0.9571
ADH1C	H19.30.001	SSv4	DLPFC	supertype	9.138	0.1338	0.9008
ADH4	H19.30.001	SSv4	DLPFC	supertype	15	0.01956	0.9584
ADH5	H19.30.001	SSv4	DLPFC	supertype	75.18	0.07921	0.9287
ADH6	H19.30.001	SSv4	DLPFC	supertype	18.09	0.006887	0.9645
ADH7	H19.30.001	SSv4	DLPFC	supertype	17.74	0.04603	0.9453
ADHFE1	H19.30.001	SSv4	DLPFC	supertype	73.45	0.0955	0.9205
ADI1	H19.30.001	SSv4	DLPFC	supertype	72.36	0.08106	0.9278
ADIG	H19.30.001	SSv4	DLPFC	supertype	19.07	0.02521	0.9556
ADIPOQ	H19.30.001	SSv4	DLPFC	supertype	27.66	0.06808	0.9343
ADIPOR1	H19.30.001	SSv4	DLPFC	supertype	81.98	0.07276	0.932
ADIPOR2	H19.30.001	SSv4	DLPFC	supertype	81.23	0.1093	0.9134
ADIRF	H19.30.001	SSv4	DLPFC	supertype	43.59	0.1832	0.8747
ADK	H19.30.001	SSv4	DLPFC	supertype	97.66	0.1288	0.9034
ADM	H19.30.001	SSv4	DLPFC	supertype	37.24	0.08752	0.9245
ADM5	H19.30.001	SSv4	DLPFC	supertype	44.49	0.02918	0.9536
ADNP	H19.30.001	SSv4	DLPFC	supertype	92.84	0.05737	0.9397
ADNP2	H19.30.001	SSv4	DLPFC	supertype	75.72	0.1885	0.8719
ADO	H19.30.001	SSv4	DLPFC	supertype	58.87	0.1757	0.8787
ADORA1	H19.30.001	SSv4	DLPFC	supertype	66.42	0.04982	0.9434
ADORA2A	H19.30.001	SSv4	DLPFC	supertype	7.665	0.004086	0.9659
ADORA2B	H19.30.001	SSv4	DLPFC	supertype	61.54	0.1219	0.9069
ADORA3	H19.30.001	SSv4	DLPFC	supertype	38.82	0.05031	0.9432
ADPGK	H19.30.001	SSv4	DLPFC	supertype	80	0.07598	0.9304
ADPRH	H19.30.001	SSv4	DLPFC	supertype	33.73	0.0825	0.9271
ADPRHL1	H19.30.001	SSv4	DLPFC	supertype	54.86	0.05238	0.9422
ADPRM	H19.30.001	SSv4	DLPFC	supertype	65.6	0.09131	0.9226
ADRA1A	H19.30.001	SSv4	DLPFC	supertype	92.5	0.4617	0.7101
ADRA1B	H19.30.001	SSv4	DLPFC	supertype	77.85	0.3538	0.778
ADRA1D	H19.30.001	SSv4	DLPFC	supertype	55.02	0.1019	0.9172
ADRA2A	H19.30.001	SSv4	DLPFC	supertype	61.92	0.2872	0.8171
ADRA2B	H19.30.001	SSv4	DLPFC	supertype	7.665	0.08671	0.9249
ADRA2C	H19.30.001	SSv4	DLPFC	supertype	36.01	0.5391	0.6571
ADRB1	H19.30.001	SSv4	DLPFC	supertype	63.96	0.02612	0.9551
ADRB2	H19.30.001	SSv4	DLPFC	supertype	30.62	0.06926	0.9337
ADRB3	H19.30.001	SSv4	DLPFC	supertype	21.78	0.07433	0.9312
ADRM1	H19.30.001	SSv4	DLPFC	supertype	61.87	0.06753	0.9346
ADSL	H19.30.001	SSv4	DLPFC	supertype	74.22	0.01004	0.963
ADTRP	H19.30.001	SSv4	DLPFC	supertype	65.32	0.1914	0.8703
AEBP1	H19.30.001	SSv4	DLPFC	supertype	49.67	0.08868	0.924
AEBP2	H19.30.001	SSv4	DLPFC	supertype	80.81	0.1006	0.9179
AEN	H19.30.001	SSv4	DLPFC	supertype	70.1	0.1495	0.8926
AFAP1	H19.30.001	SSv4	DLPFC	supertype	88.44	0.2833	0.8194
AFAP1L1	H19.30.001	SSv4	DLPFC	supertype	50.02	0.07918	0.9288
AFAP1L2	H19.30.001	SSv4	DLPFC	supertype	67.73	0.07394	0.9314
AFF1	H19.30.001	SSv4	DLPFC	supertype	87.91	0.1404	0.8973
AFF2	H19.30.001	SSv4	DLPFC	supertype	92.76	0.3222	0.7968
AFF3	H19.30.001	SSv4	DLPFC	supertype	99.1	0.2253	0.8519
AFF4	H19.30.001	SSv4	DLPFC	supertype	93.75	0.0827	0.927
AFG3L2	H19.30.001	SSv4	DLPFC	supertype	82.65	0.08692	0.9248
AFM	H19.30.001	SSv4	DLPFC	supertype	9.138	0.0325	0.952
AFMID	H19.30.001	SSv4	DLPFC	supertype	62.1	0.1254	0.9051
AFP	H19.30.001	SSv4	DLPFC	supertype	36.21	0.0341	0.9512
AFTPH	H19.30.001	SSv4	DLPFC	supertype	90.51	0.09237	0.9221
AGA	H19.30.001	SSv4	DLPFC	supertype	62.38	0.04315	0.9467
AGAP1	H19.30.001	SSv4	DLPFC	supertype	98.44	0.3139	0.8017
AGAP2	H19.30.001	SSv4	DLPFC	supertype	65.88	0.08286	0.9269
AGAP3	H19.30.001	SSv4	DLPFC	supertype	84.46	0.1325	0.9015
AGAP4	H19.30.001	SSv4	DLPFC	supertype	56.49	0.09084	0.9229
AGAP5	H19.30.001	SSv4	DLPFC	supertype	54.69	0.08242	0.9271
AGAP6	H19.30.001	SSv4	DLPFC	supertype	69.59	0.05745	0.9396
AGAP9	H19.30.001	SSv4	DLPFC	supertype	53.31	0.1506	0.892
AGBL1	H19.30.001	SSv4	DLPFC	supertype	84.13	0.1681	0.8828
AGBL2	H19.30.001	SSv4	DLPFC	supertype	46.94	0.119	0.9084
AGBL3	H19.30.001	SSv4	DLPFC	supertype	91.08	0.166	0.8839
AGBL4	H19.30.001	SSv4	DLPFC	supertype	99.72	0.3346	0.7895
AGBL5	H19.30.001	SSv4	DLPFC	supertype	73.17	0.07301	0.9319
AGER	H19.30.001	SSv4	DLPFC	supertype	42.67	0.056	0.9404
AGFG1	H19.30.001	SSv4	DLPFC	supertype	94.63	0.08238	0.9271
AGFG2	H19.30.001	SSv4	DLPFC	supertype	55.54	0.1287	0.9034
AGGF1	H19.30.001	SSv4	DLPFC	supertype	76.8	0.07142	0.9327
AGK	H19.30.001	SSv4	DLPFC	supertype	91.01	0.06682	0.935
AGL	H19.30.001	SSv4	DLPFC	supertype	89.52	0.08229	0.9272
AGMAT	H19.30.001	SSv4	DLPFC	supertype	45.21	0.09329	0.9216
AGMO	H19.30.001	SSv4	DLPFC	supertype	55.53	0.1272	0.9042
AGO1	H19.30.001	SSv4	DLPFC	supertype	66.46	0.05706	0.9398
AGO2	H19.30.001	SSv4	DLPFC	supertype	85.97	0.1011	0.9176
AGO3	H19.30.001	SSv4	DLPFC	supertype	92.73	0.1154	0.9103
AGO4	H19.30.001	SSv4	DLPFC	supertype	90.2	0.07239	0.9322
AGPAT1	H19.30.001	SSv4	DLPFC	supertype	69.24	0.06468	0.936
AGPAT2	H19.30.001	SSv4	DLPFC	supertype	56.23	0.1592	0.8875
AGPAT3	H19.30.001	SSv4	DLPFC	supertype	84.77	0.08	0.9283
AGPAT4	H19.30.001	SSv4	DLPFC	supertype	95.3	0.1524	0.891
AGPAT5	H19.30.001	SSv4	DLPFC	supertype	85.02	0.0738	0.9315
AGPS	H19.30.001	SSv4	DLPFC	supertype	88.76	0.1003	0.9181
AGR2	H19.30.001	SSv4	DLPFC	supertype	36.46	0.05791	0.9394
AGR3	H19.30.001	SSv4	DLPFC	supertype	37.47	-0.001248	0.9685
AGRN	H19.30.001	SSv4	DLPFC	supertype	57.41	0.04442	0.9461
AGRP	H19.30.001	SSv4	DLPFC	supertype	25.59	0.04822	0.9442
AGT	H19.30.001	SSv4	DLPFC	supertype	68.31	0.297	0.8115
AGTPBP1	H19.30.001	SSv4	DLPFC	supertype	96.82	0.136	0.8996
AGTR1	H19.30.001	SSv4	DLPFC	supertype	20.32	0.00985	0.9631
AGTR2	H19.30.001	SSv4	DLPFC	supertype	7.665	0.07143	0.9327
AGTRAP	H19.30.001	SSv4	DLPFC	supertype	42.83	0.03273	0.9519
AGXT2	H19.30.001	SSv4	DLPFC	supertype	31.27	0.006855	0.9645
AHCTF1	H19.30.001	SSv4	DLPFC	supertype	87.3	0.1113	0.9124
AHCY	H19.30.001	SSv4	DLPFC	supertype	62.56	0.1423	0.8964
AHCYL1	H19.30.001	SSv4	DLPFC	supertype	91.58	0.2127	0.8588
AHCYL2	H19.30.001	SSv4	DLPFC	supertype	94	0.4114	0.7425
AHDC1	H19.30.001	SSv4	DLPFC	supertype	76.28	0.07841	0.9291
AHI1	H19.30.001	SSv4	DLPFC	supertype	99.66	0.2553	0.8352
AHNAK	H19.30.001	SSv4	DLPFC	supertype	53	0.1573	0.8885
AHNAK2	H19.30.001	SSv4	DLPFC	supertype	61.6	0.1068	0.9147
AHR	H19.30.001	SSv4	DLPFC	supertype	75.22	0.1586	0.8878
AHRR	H19.30.001	SSv4	DLPFC	supertype	72.06	0.1457	0.8946
AHSA1	H19.30.001	SSv4	DLPFC	supertype	80.03	0.06361	0.9366
AHSG	H19.30.001	SSv4	DLPFC	supertype	45.67	0.01645	0.9599
AICDA	H19.30.001	SSv4	DLPFC	supertype	31.19	0.07525	0.9307
AIDA	H19.30.001	SSv4	DLPFC	supertype	58.12	0.04211	0.9473
AIF1	H19.30.001	SSv4	DLPFC	supertype	48.37	0.2904	0.8153
AIF1L	H19.30.001	SSv4	DLPFC	supertype	54.28	0.06341	0.9367
AIFM1	H19.30.001	SSv4	DLPFC	supertype	69.24	0.05309	0.9418
AIFM2	H19.30.001	SSv4	DLPFC	supertype	62.81	0.07887	0.9289
AIFM3	H19.30.001	SSv4	DLPFC	supertype	63.47	0.0881	0.9242
AIG1	H19.30.001	SSv4	DLPFC	supertype	97.72	0.1405	0.8973
AIM2	H19.30.001	SSv4	DLPFC	supertype	31.4	0.3437	0.7841
AIMP1	H19.30.001	SSv4	DLPFC	supertype	77.99	0.06928	0.9337
AIMP2	H19.30.001	SSv4	DLPFC	supertype	61.21	0.04648	0.9451
AIP	H19.30.001	SSv4	DLPFC	supertype	66.38	0.1246	0.9056
AIPL1	H19.30.001	SSv4	DLPFC	supertype	38.88	0.03429	0.9511
AIRE	H19.30.001	SSv4	DLPFC	supertype	33.53	0.2	0.8657
AJAP1	H19.30.001	SSv4	DLPFC	supertype	88.23	0.1628	0.8856
AJUBA	H19.30.001	SSv4	DLPFC	supertype	20.32	0.1188	0.9085
AK1	H19.30.001	SSv4	DLPFC	supertype	64.03	0.141	0.897
AK2	H19.30.001	SSv4	DLPFC	supertype	74.96	0.06533	0.9357
AK3	H19.30.001	SSv4	DLPFC	supertype	83.91	0.1068	0.9147
AK4	H19.30.001	SSv4	DLPFC	supertype	70.78	0.2462	0.8403
AK4P3	H19.30.001	SSv4	DLPFC	supertype	19.71	0.03399	0.9513
AK5	H19.30.001	SSv4	DLPFC	supertype	98.74	0.3604	0.774
AK6	H19.30.001	SSv4	DLPFC	supertype	77	0.1037	0.9163
AK7	H19.30.001	SSv4	DLPFC	supertype	53.77	0.04102	0.9478
AK8	H19.30.001	SSv4	DLPFC	supertype	56.92	0.1193	0.9083
AK9	H19.30.001	SSv4	DLPFC	supertype	87.13	0.1486	0.8931
AKAP1	H19.30.001	SSv4	DLPFC	supertype	78.7	0.0934	0.9216
AKAP10	H19.30.001	SSv4	DLPFC	supertype	88.82	0.07965	0.9285
AKAP11	H19.30.001	SSv4	DLPFC	supertype	94.21	0.123	0.9064
AKAP12	H19.30.001	SSv4	DLPFC	supertype	86.24	0.08558	0.9255
AKAP13	H19.30.001	SSv4	DLPFC	supertype	88.75	0.2507	0.8378
AKAP14	H19.30.001	SSv4	DLPFC	supertype	42.2	0.08369	0.9265
AKAP17A	H19.30.001	SSv4	DLPFC	supertype	29.16	0.09963	0.9184
AKAP3	H19.30.001	SSv4	DLPFC	supertype	50.93	0.08018	0.9283
AKAP4	H19.30.001	SSv4	DLPFC	supertype	10.33	0.05871	0.939
AKAP5	H19.30.001	SSv4	DLPFC	supertype	67.05	0.1169	0.9096
AKAP6	H19.30.001	SSv4	DLPFC	supertype	99.49	0.1613	0.8864
AKAP7	H19.30.001	SSv4	DLPFC	supertype	91.09	0.09104	0.9228
AKAP8	H19.30.001	SSv4	DLPFC	supertype	77.34	0.08818	0.9242
AKAP8L	H19.30.001	SSv4	DLPFC	supertype	87.45	0.08572	0.9254
AKAP9	H19.30.001	SSv4	DLPFC	supertype	97.64	0.1089	0.9137
AKIP1	H19.30.001	SSv4	DLPFC	supertype	68.92	0.1012	0.9176
AKIRIN1	H19.30.001	SSv4	DLPFC	supertype	77.77	0.05888	0.9389
AKIRIN2	H19.30.001	SSv4	DLPFC	supertype	68.69	0.05228	0.9422
AKNA	H19.30.001	SSv4	DLPFC	supertype	57.39	0.09057	0.923
AKNAD1	H19.30.001	SSv4	DLPFC	supertype	47.77	0.09456	0.921
AKR1A1	H19.30.001	SSv4	DLPFC	supertype	74.6	0.106	0.9151
AKR1B1	H19.30.001	SSv4	DLPFC	supertype	77.54	0.07992	0.9284
AKR1B10	H19.30.001	SSv4	DLPFC	supertype	37.62	0.08553	0.9255
AKR1B15	H19.30.001	SSv4	DLPFC	supertype	40.79	0.04491	0.9459
AKR1C1	H19.30.001	SSv4	DLPFC	supertype	62.64	0.1407	0.8972
AKR1C2	H19.30.001	SSv4	DLPFC	supertype	56.34	0.2003	0.8655
AKR1C3	H19.30.001	SSv4	DLPFC	supertype	58.39	0.1312	0.9021
AKR1C4	H19.30.001	SSv4	DLPFC	supertype	13.13	0.1751	0.879
AKR1C8P	H19.30.001	SSv4	DLPFC	supertype	28.93	0.002047	0.9669
AKR1D1	H19.30.001	SSv4	DLPFC	supertype	36.17	0.08919	0.9237
AKR1E2	H19.30.001	SSv4	DLPFC	supertype	62.28	0.09707	0.9197
AKR7A2	H19.30.001	SSv4	DLPFC	supertype	62.52	0.1259	0.9049
AKR7A3	H19.30.001	SSv4	DLPFC	supertype	50.18	0.03265	0.9519
AKT1	H19.30.001	SSv4	DLPFC	supertype	48.09	0.04166	0.9475
AKT1S1	H19.30.001	SSv4	DLPFC	supertype	49.77	0.05444	0.9412
AKT2	H19.30.001	SSv4	DLPFC	supertype	81.41	0.06592	0.9354
AKT3	H19.30.001	SSv4	DLPFC	supertype	99.43	0.1305	0.9025
AKTIP	H19.30.001	SSv4	DLPFC	supertype	78.34	0.09351	0.9215
ALAD	H19.30.001	SSv4	DLPFC	supertype	69.51	0.07907	0.9288
ALAS1	H19.30.001	SSv4	DLPFC	supertype	64.78	0.06657	0.9351
ALAS2	H19.30.001	SSv4	DLPFC	supertype	36.87	0.08238	0.9271
ALB	H19.30.001	SSv4	DLPFC	supertype	38.88	0.01133	0.9624
ALCAM	H19.30.001	SSv4	DLPFC	supertype	98.22	0.3973	0.7514
ALDH16A1	H19.30.001	SSv4	DLPFC	supertype	49.98	0.02878	0.9538
ALDH18A1	H19.30.001	SSv4	DLPFC	supertype	71.17	0.05406	0.9413
ALDH1A1	H19.30.001	SSv4	DLPFC	supertype	50.24	0.07198	0.9324
ALDH1A2	H19.30.001	SSv4	DLPFC	supertype	67.88	0.1362	0.8996
ALDH1A3	H19.30.001	SSv4	DLPFC	supertype	67.91	0.1107	0.9127
ALDH1B1	H19.30.001	SSv4	DLPFC	supertype	44.96	0.01423	0.9609
ALDH1L1	H19.30.001	SSv4	DLPFC	supertype	51.16	0.1874	0.8725
ALDH1L2	H19.30.001	SSv4	DLPFC	supertype	82.2	0.1824	0.8752
ALDH2	H19.30.001	SSv4	DLPFC	supertype	71.02	0.09337	0.9216
ALDH3A1	H19.30.001	SSv4	DLPFC	supertype	25.27	0.02682	0.9548
ALDH3A2	H19.30.001	SSv4	DLPFC	supertype	80.85	0.1023	0.917
ALDH3B1	H19.30.001	SSv4	DLPFC	supertype	34.92	0.02057	0.9579
ALDH3B2	H19.30.001	SSv4	DLPFC	supertype	25.59	0.1335	0.9009
ALDH4A1	H19.30.001	SSv4	DLPFC	supertype	51.85	0.113	0.9115
ALDH5A1	H19.30.001	SSv4	DLPFC	supertype	82.38	0.158	0.8881
ALDH6A1	H19.30.001	SSv4	DLPFC	supertype	55.91	0.0881	0.9242
ALDH7A1	H19.30.001	SSv4	DLPFC	supertype	78.8	0.2073	0.8617
ALDH8A1	H19.30.001	SSv4	DLPFC	supertype	72.32	0.06574	0.9355
ALDH9A1	H19.30.001	SSv4	DLPFC	supertype	65.41	0.01354	0.9613
ALDOA	H19.30.001	SSv4	DLPFC	supertype	96.41	0.1216	0.9071
ALDOB	H19.30.001	SSv4	DLPFC	supertype	57.6	0.004755	0.9656
ALDOC	H19.30.001	SSv4	DLPFC	supertype	93.38	0.2386	0.8445
ALG1	H19.30.001	SSv4	DLPFC	supertype	58.74	0.05456	0.9411
ALG10	H19.30.001	SSv4	DLPFC	supertype	50.55	0.06537	0.9357
ALG10B	H19.30.001	SSv4	DLPFC	supertype	60.09	0.1065	0.9149
ALG11	H19.30.001	SSv4	DLPFC	supertype	66.09	0.1052	0.9155
ALG12	H19.30.001	SSv4	DLPFC	supertype	70.6	0.07322	0.9318
ALG13	H19.30.001	SSv4	DLPFC	supertype	89.99	0.1107	0.9127
ALG14	H19.30.001	SSv4	DLPFC	supertype	82.68	0.09461	0.9209
ALG1L2	H19.30.001	SSv4	DLPFC	supertype	36.82	0.03034	0.9531
ALG2	H19.30.001	SSv4	DLPFC	supertype	69.76	0.1165	0.9097
ALG3	H19.30.001	SSv4	DLPFC	supertype	64.25	0.1089	0.9137
ALG5	H19.30.001	SSv4	DLPFC	supertype	81.66	0.05228	0.9422
ALG6	H19.30.001	SSv4	DLPFC	supertype	78.86	0.06108	0.9378
ALG8	H19.30.001	SSv4	DLPFC	supertype	81.94	0.1038	0.9162
ALG9	H19.30.001	SSv4	DLPFC	supertype	81.4	0.1145	0.9108
ALK	H19.30.001	SSv4	DLPFC	supertype	95.7	0.4729	0.7027
ALKBH1	H19.30.001	SSv4	DLPFC	supertype	72.96	0.05739	0.9397
ALKBH2	H19.30.001	SSv4	DLPFC	supertype	50.95	0.05871	0.939
ALKBH3	H19.30.001	SSv4	DLPFC	supertype	67.87	0.09686	0.9198
ALKBH4	H19.30.001	SSv4	DLPFC	supertype	54.85	0.06571	0.9355
ALKBH5	H19.30.001	SSv4	DLPFC	supertype	71.36	0.08826	0.9242
ALKBH6	H19.30.001	SSv4	DLPFC	supertype	79.14	0.05314	0.9418
ALKBH7	H19.30.001	SSv4	DLPFC	supertype	60.52	0.03903	0.9488
ALKBH8	H19.30.001	SSv4	DLPFC	supertype	75.18	0.08105	0.9278
ALLC	H19.30.001	SSv4	DLPFC	supertype	35.41	0.01839	0.9589
ALMS1	H19.30.001	SSv4	DLPFC	supertype	90.92	0.09501	0.9207
ALOX12	H19.30.001	SSv4	DLPFC	supertype	49.46	0.0824	0.9271
ALOX12B	H19.30.001	SSv4	DLPFC	supertype	47.53	-0.001156	0.9684
ALOX15	H19.30.001	SSv4	DLPFC	supertype	28.21	0.02036	0.958
ALOX15B	H19.30.001	SSv4	DLPFC	supertype	31.9	0.005285	0.9653
ALOX5	H19.30.001	SSv4	DLPFC	supertype	63.87	0.2697	0.8271
ALOX5AP	H19.30.001	SSv4	DLPFC	supertype	50.36	0.1242	0.9058
ALOXE3	H19.30.001	SSv4	DLPFC	supertype	45.96	0.06725	0.9348
ALPK1	H19.30.001	SSv4	DLPFC	supertype	57.93	0.1497	0.8925
ALPK2	H19.30.001	SSv4	DLPFC	supertype	43.14	0.06037	0.9382
ALPK3	H19.30.001	SSv4	DLPFC	supertype	54.12	0.1068	0.9147
ALPL	H19.30.001	SSv4	DLPFC	supertype	48.99	0.0694	0.9337
ALPP	H19.30.001	SSv4	DLPFC	supertype	10.33	0.06768	0.9345
ALS2	H19.30.001	SSv4	DLPFC	supertype	92.7	0.07674	0.93
ALS2CL	H19.30.001	SSv4	DLPFC	supertype	61.86	0.1278	0.9039
ALX1	H19.30.001	SSv4	DLPFC	supertype	13.85	0.008053	0.964
ALX3	H19.30.001	SSv4	DLPFC	supertype	49.53	0.1037	0.9163
ALX4	H19.30.001	SSv4	DLPFC	supertype	49.48	0.03958	0.9485
ALYREF	H19.30.001	SSv4	DLPFC	supertype	38.49	0.1302	0.9027
AMACR	H19.30.001	SSv4	DLPFC	supertype	40.26	0.1236	0.9061
AMBN	H19.30.001	SSv4	DLPFC	supertype	26.91	0.04562	0.9455
AMBP	H19.30.001	SSv4	DLPFC	supertype	16.52	0.1465	0.8942
AMBRA1	H19.30.001	SSv4	DLPFC	supertype	90.35	0.06105	0.9379
AMD1	H19.30.001	SSv4	DLPFC	supertype	89.91	0.1243	0.9057
AMDHD1	H19.30.001	SSv4	DLPFC	supertype	40.64	0.3658	0.7708
AMDHD2	H19.30.001	SSv4	DLPFC	supertype	48.51	0.08773	0.9244
AMELX	H19.30.001	SSv4	DLPFC	supertype	11.37	-0.01586	0.9755
AMER1	H19.30.001	SSv4	DLPFC	supertype	40.38	0.07093	0.9329
AMER2	H19.30.001	SSv4	DLPFC	supertype	84.83	0.227	0.8509
AMER3	H19.30.001	SSv4	DLPFC	supertype	55.96	0.08281	0.9269
AMFR	H19.30.001	SSv4	DLPFC	supertype	77.62	0.07202	0.9324
AMH	H19.30.001	SSv4	DLPFC	supertype	53.82	0.2218	0.8538
AMHR2	H19.30.001	SSv4	DLPFC	supertype	20.03	0.04701	0.9448
AMIGO1	H19.30.001	SSv4	DLPFC	supertype	74.6	0.1174	0.9093
AMIGO2	H19.30.001	SSv4	DLPFC	supertype	51.25	0.0346	0.951
AMIGO3	H19.30.001	SSv4	DLPFC	supertype	37.05	0.1426	0.8962
AMMECR1	H19.30.001	SSv4	DLPFC	supertype	92.98	0.1326	0.9014
AMMECR1L	H19.30.001	SSv4	DLPFC	supertype	70.06	0.071	0.9329
AMN	H19.30.001	SSv4	DLPFC	supertype	31.27	0.004337	0.9658
AMN1	H19.30.001	SSv4	DLPFC	supertype	91.16	0.1196	0.9082
AMOT	H19.30.001	SSv4	DLPFC	supertype	66.57	0.06417	0.9363
AMOTL1	H19.30.001	SSv4	DLPFC	supertype	85.43	0.1765	0.8783
AMOTL2	H19.30.001	SSv4	DLPFC	supertype	62.78	0.07296	0.9319
AMPD1	H19.30.001	SSv4	DLPFC	supertype	16.52	0.06232	0.9372
AMPD2	H19.30.001	SSv4	DLPFC	supertype	74.23	0.07709	0.9298
AMPD3	H19.30.001	SSv4	DLPFC	supertype	73.26	0.1196	0.9082
AMPH	H19.30.001	SSv4	DLPFC	supertype	97.2	0.152	0.8913
AMT	H19.30.001	SSv4	DLPFC	supertype	65.88	0.08107	0.9278
AMTN	H19.30.001	SSv4	DLPFC	supertype	21.78	0.05723	0.9398
AMY1A	H19.30.001	SSv4	DLPFC	supertype	5.336	0.05806	0.9393
AMY1B	H19.30.001	SSv4	DLPFC	supertype	19.07	0.07235	0.9322
AMY1C	H19.30.001	SSv4	DLPFC	supertype	9.138	0.02598	0.9552
AMY2A	H19.30.001	SSv4	DLPFC	supertype	42.09	0.05134	0.9427
AMY2B	H19.30.001	SSv4	DLPFC	supertype	92.05	0.09392	0.9213
AMZ1	H19.30.001	SSv4	DLPFC	supertype	61.47	0.09593	0.9203
AMZ2	H19.30.001	SSv4	DLPFC	supertype	88.27	0.3266	0.7943
ANAPC1	H19.30.001	SSv4	DLPFC	supertype	72.69	0.07624	0.9302
ANAPC10	H19.30.001	SSv4	DLPFC	supertype	88.76	0.07334	0.9317
ANAPC11	H19.30.001	SSv4	DLPFC	supertype	84.21	0.05157	0.9426
ANAPC13	H19.30.001	SSv4	DLPFC	supertype	77.75	0.1201	0.9079
ANAPC15	H19.30.001	SSv4	DLPFC	supertype	64.32	0.1304	0.9026
ANAPC16	H19.30.001	SSv4	DLPFC	supertype	89.15	0.09858	0.9189
ANAPC2	H19.30.001	SSv4	DLPFC	supertype	42.41	0.08446	0.9261
ANAPC4	H19.30.001	SSv4	DLPFC	supertype	89.8	0.08587	0.9254
ANAPC5	H19.30.001	SSv4	DLPFC	supertype	93.64	0.1051	0.9156
ANAPC7	H19.30.001	SSv4	DLPFC	supertype	84.4	0.03539	0.9506
ANGEL1	H19.30.001	SSv4	DLPFC	supertype	74.79	0.07857	0.9291
ANGEL2	H19.30.001	SSv4	DLPFC	supertype	83.37	0.06154	0.9376
ANGPT1	H19.30.001	SSv4	DLPFC	supertype	76.83	0.3846	0.7593
ANGPT2	H19.30.001	SSv4	DLPFC	supertype	49.25	0.08682	0.9249
ANGPT4	H19.30.001	SSv4	DLPFC	supertype	30.19	0.08165	0.9275
ANGPTL1	H19.30.001	SSv4	DLPFC	supertype	52.38	0.04161	0.9475
ANGPTL2	H19.30.001	SSv4	DLPFC	supertype	50.75	0.06107	0.9378
ANGPTL3	H19.30.001	SSv4	DLPFC	supertype	41.23	0.04358	0.9465
ANGPTL4	H19.30.001	SSv4	DLPFC	supertype	47.81	0.2908	0.8151
ANGPTL5	H19.30.001	SSv4	DLPFC	supertype	60.9	0.1365	0.8994
ANGPTL6	H19.30.001	SSv4	DLPFC	supertype	53.7	0.1067	0.9148
ANGPTL7	H19.30.001	SSv4	DLPFC	supertype	35.32	0.1607	0.8867
ANHX	H19.30.001	SSv4	DLPFC	supertype	24.11	0.5376	0.6581
ANK1	H19.30.001	SSv4	DLPFC	supertype	89.48	0.5056	0.6805
ANK2	H19.30.001	SSv4	DLPFC	supertype	99.74	0.1678	0.8829
ANK3	H19.30.001	SSv4	DLPFC	supertype	99.68	0.2659	0.8293
ANKAR	H19.30.001	SSv4	DLPFC	supertype	82.89	0.07641	0.9302
ANKDD1A	H19.30.001	SSv4	DLPFC	supertype	89.18	0.2348	0.8466
ANKDD1B	H19.30.001	SSv4	DLPFC	supertype	77.11	0.1105	0.9128
ANKEF1	H19.30.001	SSv4	DLPFC	supertype	41.5	0.01283	0.9616
ANKFN1	H19.30.001	SSv4	DLPFC	supertype	86.52	0.3399	0.7863
ANKFY1	H19.30.001	SSv4	DLPFC	supertype	90.84	0.06984	0.9335
ANKH	H19.30.001	SSv4	DLPFC	supertype	96.36	0.1626	0.8857
ANKHD1	H19.30.001	SSv4	DLPFC	supertype	67.57	0.06583	0.9355
ANKHD1-EIF4EBP3	H19.30.001	SSv4	DLPFC	supertype	58.54	0.06578	0.9355
ANKIB1	H19.30.001	SSv4	DLPFC	supertype	97.15	0.1396	0.8978
ANKK1	H19.30.001	SSv4	DLPFC	supertype	44.5	0.03288	0.9518
ANKLE1	H19.30.001	SSv4	DLPFC	supertype	43.79	0.02785	0.9543
ANKLE2	H19.30.001	SSv4	DLPFC	supertype	76.74	0.09139	0.9226
ANKMY1	H19.30.001	SSv4	DLPFC	supertype	74.33	0.1297	0.9029
ANKMY2	H19.30.001	SSv4	DLPFC	supertype	80.33	0.08612	0.9253
ANKRA2	H19.30.001	SSv4	DLPFC	supertype	69.69	0.04735	0.9447
ANKRD1	H19.30.001	SSv4	DLPFC	supertype	32.91	0.01803	0.9591
ANKRD10	H19.30.001	SSv4	DLPFC	supertype	95.16	0.09815	0.9191
ANKRD11	H19.30.001	SSv4	DLPFC	supertype	91.36	0.06095	0.9379
ANKRD12	H19.30.001	SSv4	DLPFC	supertype	98.17	0.1205	0.9077
ANKRD13A	H19.30.001	SSv4	DLPFC	supertype	85.41	0.1151	0.9105
ANKRD13B	H19.30.001	SSv4	DLPFC	supertype	66.49	0.1016	0.9174
ANKRD13C	H19.30.001	SSv4	DLPFC	supertype	92.15	0.07546	0.9306
ANKRD13D	H19.30.001	SSv4	DLPFC	supertype	70.66	0.09018	0.9232
ANKRD16	H19.30.001	SSv4	DLPFC	supertype	74.09	0.06799	0.9344
ANKRD17	H19.30.001	SSv4	DLPFC	supertype	98.29	0.1045	0.9159
ANKRD18A	H19.30.001	SSv4	DLPFC	supertype	73.4	0.1779	0.8775
ANKRD18B	H19.30.001	SSv4	DLPFC	supertype	68.47	0.2104	0.8601
ANKRD2	H19.30.001	SSv4	DLPFC	supertype	46.22	0.05326	0.9417
ANKRD20A1	H19.30.001	SSv4	DLPFC	supertype	53.24	0.1214	0.9072
ANKRD22	H19.30.001	SSv4	DLPFC	supertype	26.14	-0.002832	0.9692
ANKRD23	H19.30.001	SSv4	DLPFC	supertype	53.31	0.07809	0.9293
ANKRD24	H19.30.001	SSv4	DLPFC	supertype	79.51	0.08642	0.9251
ANKRD26	H19.30.001	SSv4	DLPFC	supertype	96.44	0.1541	0.8902
ANKRD27	H19.30.001	SSv4	DLPFC	supertype	75.92	0.1274	0.9041
ANKRD28	H19.30.001	SSv4	DLPFC	supertype	96.49	0.1043	0.916
ANKRD29	H19.30.001	SSv4	DLPFC	supertype	80.97	0.2908	0.8151
ANKRD30A	H19.30.001	SSv4	DLPFC	supertype	43.42	0.02907	0.9537
ANKRD30B	H19.30.001	SSv4	DLPFC	supertype	79.9	0.1524	0.8911
ANKRD30BL	H19.30.001	SSv4	DLPFC	supertype	96.17	0.2254	0.8519
ANKRD31	H19.30.001	SSv4	DLPFC	supertype	62.38	0.07594	0.9304
ANKRD33	H19.30.001	SSv4	DLPFC	supertype	14.43	-0.003114	0.9694
ANKRD33B	H19.30.001	SSv4	DLPFC	supertype	91.47	0.2551	0.8353
ANKRD34A	H19.30.001	SSv4	DLPFC	supertype	54.73	0.07937	0.9287
ANKRD34B	H19.30.001	SSv4	DLPFC	supertype	51.06	0.1755	0.8788
ANKRD34C	H19.30.001	SSv4	DLPFC	supertype	51.51	0.03793	0.9493
ANKRD35	H19.30.001	SSv4	DLPFC	supertype	59.38	0.07134	0.9327
ANKRD36	H19.30.001	SSv4	DLPFC	supertype	97.45	0.2058	0.8626
ANKRD36B	H19.30.001	SSv4	DLPFC	supertype	93.94	0.1493	0.8927
ANKRD36C	H19.30.001	SSv4	DLPFC	supertype	96.55	0.1551	0.8897
ANKRD37	H19.30.001	SSv4	DLPFC	supertype	61.31	0.07621	0.9303
ANKRD39	H19.30.001	SSv4	DLPFC	supertype	68.79	0.08946	0.9236
ANKRD40	H19.30.001	SSv4	DLPFC	supertype	65.41	0.1302	0.9027
ANKRD42	H19.30.001	SSv4	DLPFC	supertype	79.47	0.09928	0.9186
ANKRD44	H19.30.001	SSv4	DLPFC	supertype	94.5	0.5338	0.6608
ANKRD45	H19.30.001	SSv4	DLPFC	supertype	48.75	0.1311	0.9022
ANKRD46	H19.30.001	SSv4	DLPFC	supertype	77.56	0.09462	0.9209
ANKRD49	H19.30.001	SSv4	DLPFC	supertype	74.61	0.0685	0.9341
ANKRD50	H19.30.001	SSv4	DLPFC	supertype	79.92	0.1333	0.9011
ANKRD52	H19.30.001	SSv4	DLPFC	supertype	63.26	0.07452	0.9311
ANKRD53	H19.30.001	SSv4	DLPFC	supertype	31.33	0.1023	0.917
ANKRD54	H19.30.001	SSv4	DLPFC	supertype	68.56	0.0529	0.9419
ANKRD55	H19.30.001	SSv4	DLPFC	supertype	88.07	0.3529	0.7786
ANKRD6	H19.30.001	SSv4	DLPFC	supertype	87.09	0.154	0.8902
ANKRD60	H19.30.001	SSv4	DLPFC	supertype	16.52	0.04756	0.9446
ANKRD61	H19.30.001	SSv4	DLPFC	supertype	38.82	0.03921	0.9487
ANKRD62	H19.30.001	SSv4	DLPFC	supertype	62.57	0.2014	0.8649
ANKRD63	H19.30.001	SSv4	DLPFC	supertype	31.11	0.02612	0.9551
ANKRD65	H19.30.001	SSv4	DLPFC	supertype	57.56	0.08694	0.9248
ANKRD66	H19.30.001	SSv4	DLPFC	supertype	15.53	0.000261	0.9677
ANKRD7	H19.30.001	SSv4	DLPFC	supertype	60.82	0.0523	0.9422
ANKRD9	H19.30.001	SSv4	DLPFC	supertype	58.4	0.1136	0.9112
ANKS1A	H19.30.001	SSv4	DLPFC	supertype	94.77	0.09777	0.9193
ANKS1B	H19.30.001	SSv4	DLPFC	supertype	99.9	0.2551	0.8353
ANKS3	H19.30.001	SSv4	DLPFC	supertype	82.46	0.09013	0.9232
ANKS4B	H19.30.001	SSv4	DLPFC	supertype	49.92	0.02569	0.9553
ANKS6	H19.30.001	SSv4	DLPFC	supertype	83.2	0.12	0.9079
ANKUB1	H19.30.001	SSv4	DLPFC	supertype	42.18	0.07319	0.9318
ANKZF1	H19.30.001	SSv4	DLPFC	supertype	71.87	0.08768	0.9245
ANLN	H19.30.001	SSv4	DLPFC	supertype	69.9	0.1955	0.8681
ANO1	H19.30.001	SSv4	DLPFC	supertype	59	0.2619	0.8315
ANO10	H19.30.001	SSv4	DLPFC	supertype	93.89	0.08127	0.9277
ANO2	H19.30.001	SSv4	DLPFC	supertype	51.59	0.1243	0.9057
ANO3	H19.30.001	SSv4	DLPFC	supertype	95.71	0.4009	0.7491
ANO4	H19.30.001	SSv4	DLPFC	supertype	98.66	0.4906	0.6908
ANO5	H19.30.001	SSv4	DLPFC	supertype	96.86	0.1681	0.8828
ANO6	H19.30.001	SSv4	DLPFC	supertype	78.05	0.1089	0.9137
ANO7	H19.30.001	SSv4	DLPFC	supertype	49.2	0.07178	0.9325
ANO8	H19.30.001	SSv4	DLPFC	supertype	53.18	0.1056	0.9153
ANO9	H19.30.001	SSv4	DLPFC	supertype	31.9	0.009316	0.9633
ANP32A	H19.30.001	SSv4	DLPFC	supertype	78.4	0.1068	0.9147
ANP32B	H19.30.001	SSv4	DLPFC	supertype	60.04	0.07897	0.9289
ANP32D	H19.30.001	SSv4	DLPFC	supertype	11.37	0.01225	0.9619
ANP32E	H19.30.001	SSv4	DLPFC	supertype	62.99	0.07671	0.93
ANPEP	H19.30.001	SSv4	DLPFC	supertype	35.32	0.006851	0.9645
ANTXR1	H19.30.001	SSv4	DLPFC	supertype	92.72	0.2087	0.861
ANTXR2	H19.30.001	SSv4	DLPFC	supertype	63.64	0.1363	0.8995
ANTXRL	H19.30.001	SSv4	DLPFC	supertype	18.77	0.03034	0.9531
ANXA1	H19.30.001	SSv4	DLPFC	supertype	61.51	0.1706	0.8814
ANXA10	H19.30.001	SSv4	DLPFC	supertype	34.98	0.2333	0.8475
ANXA11	H19.30.001	SSv4	DLPFC	supertype	71.31	0.07133	0.9327
ANXA13	H19.30.001	SSv4	DLPFC	supertype	37.02	0.04716	0.9448
ANXA2	H19.30.001	SSv4	DLPFC	supertype	49.17	0.1548	0.8898
ANXA3	H19.30.001	SSv4	DLPFC	supertype	40.89	0.07389	0.9314
ANXA4	H19.30.001	SSv4	DLPFC	supertype	84.6	0.1684	0.8826
ANXA5	H19.30.001	SSv4	DLPFC	supertype	70.35	0.06467	0.936
ANXA6	H19.30.001	SSv4	DLPFC	supertype	75.48	0.06404	0.9364
ANXA7	H19.30.001	SSv4	DLPFC	supertype	88.34	0.1355	0.8999
ANXA8	H19.30.001	SSv4	DLPFC	supertype	49.66	0.1841	0.8743
ANXA8L1	H19.30.001	SSv4	DLPFC	supertype	16.03	0.009862	0.9631
ANXA9	H19.30.001	SSv4	DLPFC	supertype	42.85	0.02567	0.9554
AOAH	H19.30.001	SSv4	DLPFC	supertype	83.49	0.6472	0.5748
AOC2	H19.30.001	SSv4	DLPFC	supertype	48.63	0.01744	0.9594
AOC3	H19.30.001	SSv4	DLPFC	supertype	31.11	0.011	0.9625
AOX1	H19.30.001	SSv4	DLPFC	supertype	50.04	0.07922	0.9287
AP1AR	H19.30.001	SSv4	DLPFC	supertype	74.9	0.1063	0.915
AP1B1	H19.30.001	SSv4	DLPFC	supertype	67.45	0.1972	0.8672
AP1G1	H19.30.001	SSv4	DLPFC	supertype	86.79	0.09512	0.9207
AP1G2	H19.30.001	SSv4	DLPFC	supertype	83.59	0.1046	0.9158
AP1M1	H19.30.001	SSv4	DLPFC	supertype	70.9	0.0771	0.9298
AP1M2	H19.30.001	SSv4	DLPFC	supertype	35.41	-0.002268	0.969
AP1S1	H19.30.001	SSv4	DLPFC	supertype	52.79	0.08501	0.9258
AP1S2	H19.30.001	SSv4	DLPFC	supertype	89.08	0.3788	0.7628
AP1S3	H19.30.001	SSv4	DLPFC	supertype	70.08	0.01728	0.9595
AP2A1	H19.30.001	SSv4	DLPFC	supertype	68.81	0.05596	0.9404
AP2A2	H19.30.001	SSv4	DLPFC	supertype	81.89	0.06991	0.9334
AP2B1	H19.30.001	SSv4	DLPFC	supertype	92.91	0.04471	0.946
AP2M1	H19.30.001	SSv4	DLPFC	supertype	93.04	0.06584	0.9355
AP2S1	H19.30.001	SSv4	DLPFC	supertype	67.01	0.09325	0.9216
AP3B1	H19.30.001	SSv4	DLPFC	supertype	87.91	0.1019	0.9172
AP3B2	H19.30.001	SSv4	DLPFC	supertype	86.34	0.08822	0.9242
AP3D1	H19.30.001	SSv4	DLPFC	supertype	77.5	0.08929	0.9236
AP3M1	H19.30.001	SSv4	DLPFC	supertype	76.35	0.05258	0.9421
AP3M2	H19.30.001	SSv4	DLPFC	supertype	87.75	0.1039	0.9162
AP3S1	H19.30.001	SSv4	DLPFC	supertype	93.93	0.1029	0.9167
AP3S2	H19.30.001	SSv4	DLPFC	supertype	34.8	0.05307	0.9418
AP4B1	H19.30.001	SSv4	DLPFC	supertype	75.33	0.1181	0.9089
AP4E1	H19.30.001	SSv4	DLPFC	supertype	78.72	0.04793	0.9444
AP4M1	H19.30.001	SSv4	DLPFC	supertype	61.09	0.09135	0.9226
AP4S1	H19.30.001	SSv4	DLPFC	supertype	81.92	0.05825	0.9393
AP5B1	H19.30.001	SSv4	DLPFC	supertype	52.04	0.04208	0.9473
AP5M1	H19.30.001	SSv4	DLPFC	supertype	85	0.1341	0.9006
AP5S1	H19.30.001	SSv4	DLPFC	supertype	52.56	0.05638	0.9402
AP5Z1	H19.30.001	SSv4	DLPFC	supertype	64.23	0.1072	0.9145
APAF1	H19.30.001	SSv4	DLPFC	supertype	74.14	0.06441	0.9362
APBA1	H19.30.001	SSv4	DLPFC	supertype	96.38	0.1639	0.885
APBA2	H19.30.001	SSv4	DLPFC	supertype	95.99	0.09688	0.9198
APBA3	H19.30.001	SSv4	DLPFC	supertype	55.18	0.08979	0.9234
APBB1	H19.30.001	SSv4	DLPFC	supertype	90.7	0.1081	0.9141
APBB1IP	H19.30.001	SSv4	DLPFC	supertype	70.88	0.4864	0.6936
APBB2	H19.30.001	SSv4	DLPFC	supertype	96.83	0.2467	0.8401
APBB3	H19.30.001	SSv4	DLPFC	supertype	71.42	0.138	0.8986
APC	H19.30.001	SSv4	DLPFC	supertype	97.65	0.2744	0.8244
APC2	H19.30.001	SSv4	DLPFC	supertype	70.06	0.04619	0.9452
APCDD1	H19.30.001	SSv4	DLPFC	supertype	68.66	0.2437	0.8417
APCDD1L	H19.30.001	SSv4	DLPFC	supertype	57.22	0.177	0.878
APEH	H19.30.001	SSv4	DLPFC	supertype	70.74	0.08507	0.9258
APELA	H19.30.001	SSv4	DLPFC	supertype	24.11	0.04124	0.9477
APEX1	H19.30.001	SSv4	DLPFC	supertype	76.19	0.1086	0.9138
APEX2	H19.30.001	SSv4	DLPFC	supertype	42.78	0.04323	0.9467
APH1A	H19.30.001	SSv4	DLPFC	supertype	52.95	0.07295	0.9319
APH1B	H19.30.001	SSv4	DLPFC	supertype	79.51	0.1193	0.9083
API5	H19.30.001	SSv4	DLPFC	supertype	84.94	0.08321	0.9267
APIP	H19.30.001	SSv4	DLPFC	supertype	75.13	0.1295	0.903
APLF	H19.30.001	SSv4	DLPFC	supertype	73.37	0.03323	0.9516
APLN	H19.30.001	SSv4	DLPFC	supertype	26.42	0.04562	0.9455
APLNR	H19.30.001	SSv4	DLPFC	supertype	42.67	0.2686	0.8278
APLP1	H19.30.001	SSv4	DLPFC	supertype	95.79	0.4342	0.728
APLP2	H19.30.001	SSv4	DLPFC	supertype	96.5	0.2247	0.8522
APMAP	H19.30.001	SSv4	DLPFC	supertype	90.45	0.1421	0.8964
APOA1	H19.30.001	SSv4	DLPFC	supertype	51.34	0.252	0.8371
APOA2	H19.30.001	SSv4	DLPFC	supertype	16.96	0.005187	0.9653
APOB	H19.30.001	SSv4	DLPFC	supertype	37.53	0.03274	0.9519
APOBEC2	H19.30.001	SSv4	DLPFC	supertype	58.18	0.1074	0.9144
APOBEC3A	H19.30.001	SSv4	DLPFC	supertype	16.96	0.1075	0.9144
APOBEC3B	H19.30.001	SSv4	DLPFC	supertype	10.33	0.1403	0.8974
APOBEC3C	H19.30.001	SSv4	DLPFC	supertype	19.71	0.1042	0.9161
APOBEC3D	H19.30.001	SSv4	DLPFC	supertype	33.58	0.04665	0.945
APOBEC3F	H19.30.001	SSv4	DLPFC	supertype	26	0.04548	0.9456
APOBEC3G	H19.30.001	SSv4	DLPFC	supertype	36.39	0.0665	0.9351
APOBEC3H	H19.30.001	SSv4	DLPFC	supertype	46.08	0.1658	0.884
APOBEC4	H19.30.001	SSv4	DLPFC	supertype	46.38	0.03958	0.9485
APOBR	H19.30.001	SSv4	DLPFC	supertype	7.665	0.2456	0.8407
APOC1	H19.30.001	SSv4	DLPFC	supertype	47.38	0.0641	0.9363
APOC3	H19.30.001	SSv4	DLPFC	supertype	9.138	0.02933	0.9536
APOC4-APOC2	H19.30.001	SSv4	DLPFC	supertype	16.52	0.1773	0.8779
APOD	H19.30.001	SSv4	DLPFC	supertype	94.77	0.5302	0.6634
APOE	H19.30.001	SSv4	DLPFC	supertype	77.08	0.2765	0.8233
APOF	H19.30.001	SSv4	DLPFC	supertype	15	0.06507	0.9358
APOH	H19.30.001	SSv4	DLPFC	supertype	28.63	0.01266	0.9617
APOL1	H19.30.001	SSv4	DLPFC	supertype	24.62	0.00952	0.9632
APOL2	H19.30.001	SSv4	DLPFC	supertype	68.61	0.08121	0.9277
APOL3	H19.30.001	SSv4	DLPFC	supertype	26.78	0.1429	0.896
APOL4	H19.30.001	SSv4	DLPFC	supertype	20.59	0.06247	0.9371
APOL5	H19.30.001	SSv4	DLPFC	supertype	37.4	0.1833	0.8747
APOL6	H19.30.001	SSv4	DLPFC	supertype	46.42	0.1013	0.9176
APOLD1	H19.30.001	SSv4	DLPFC	supertype	64.62	0.123	0.9064
APOM	H19.30.001	SSv4	DLPFC	supertype	32.6	0.0328	0.9519
APOO	H19.30.001	SSv4	DLPFC	supertype	80.58	0.1019	0.9172
APOOL	H19.30.001	SSv4	DLPFC	supertype	84.05	0.05517	0.9408
APP	H19.30.001	SSv4	DLPFC	supertype	98.84	0.211	0.8597
APPBP2	H19.30.001	SSv4	DLPFC	supertype	89.12	0.09362	0.9214
APPL1	H19.30.001	SSv4	DLPFC	supertype	84.39	0.09276	0.9219
APPL2	H19.30.001	SSv4	DLPFC	supertype	89.75	0.1255	0.9051
APRT	H19.30.001	SSv4	DLPFC	supertype	60.23	0.0849	0.9259
APTX	H19.30.001	SSv4	DLPFC	supertype	80.31	0.08378	0.9264
AQP1	H19.30.001	SSv4	DLPFC	supertype	55.26	0.04214	0.9472
AQP10	H19.30.001	SSv4	DLPFC	supertype	22.79	0.03229	0.9521
AQP11	H19.30.001	SSv4	DLPFC	supertype	73.61	0.1094	0.9134
AQP12B	H19.30.001	SSv4	DLPFC	supertype	17.74	0.1162	0.9099
AQP3	H19.30.001	SSv4	DLPFC	supertype	23.39	0.007097	0.9644
AQP4	H19.30.001	SSv4	DLPFC	supertype	80.54	0.4515	0.7168
AQP6	H19.30.001	SSv4	DLPFC	supertype	25.75	0.2817	0.8203
AQP7	H19.30.001	SSv4	DLPFC	supertype	26.78	0.05923	0.9388
AQP8	H19.30.001	SSv4	DLPFC	supertype	38.24	0.04077	0.9479
AQP9	H19.30.001	SSv4	DLPFC	supertype	59.39	0.1166	0.9097
AQR	H19.30.001	SSv4	DLPFC	supertype	79.83	0.0425	0.9471
AR	H19.30.001	SSv4	DLPFC	supertype	63.39	0.1434	0.8958
ARAF	H19.30.001	SSv4	DLPFC	supertype	57.04	0.1065	0.9149
ARAP1	H19.30.001	SSv4	DLPFC	supertype	66	0.1248	0.9055
ARAP2	H19.30.001	SSv4	DLPFC	supertype	95.01	0.2878	0.8168
ARAP3	H19.30.001	SSv4	DLPFC	supertype	52.76	0.1232	0.9063
ARC	H19.30.001	SSv4	DLPFC	supertype	54.36	0.03856	0.949
ARCN1	H19.30.001	SSv4	DLPFC	supertype	72.58	0.07981	0.9284
AREG	H19.30.001	SSv4	DLPFC	supertype	35.32	0.5258	0.6665
AREL1	H19.30.001	SSv4	DLPFC	supertype	80.37	0.03318	0.9517
ARF1	H19.30.001	SSv4	DLPFC	supertype	91.25	0.07145	0.9326
ARF3	H19.30.001	SSv4	DLPFC	supertype	85.2	0.0915	0.9225
ARF4	H19.30.001	SSv4	DLPFC	supertype	84.06	0.1049	0.9157
ARF5	H19.30.001	SSv4	DLPFC	supertype	87.54	0.09595	0.9203
ARF6	H19.30.001	SSv4	DLPFC	supertype	55.22	0.1782	0.8774
ARFGAP1	H19.30.001	SSv4	DLPFC	supertype	66.65	0.07499	0.9309
ARFGAP2	H19.30.001	SSv4	DLPFC	supertype	80.68	0.1133	0.9114
ARFGAP3	H19.30.001	SSv4	DLPFC	supertype	82.23	0.04937	0.9437
ARFGEF1	H19.30.001	SSv4	DLPFC	supertype	93.39	0.1078	0.9142
ARFGEF2	H19.30.001	SSv4	DLPFC	supertype	94.25	0.1161	0.91
ARFGEF3	H19.30.001	SSv4	DLPFC	supertype	97.98	0.1973	0.8671
ARFIP1	H19.30.001	SSv4	DLPFC	supertype	87.86	0.08752	0.9245
ARFIP2	H19.30.001	SSv4	DLPFC	supertype	66.32	0.06202	0.9374
ARFRP1	H19.30.001	SSv4	DLPFC	supertype	64.67	0.05282	0.942
ARG1	H19.30.001	SSv4	DLPFC	supertype	34.08	0.2318	0.8483
ARG2	H19.30.001	SSv4	DLPFC	supertype	85.94	0.1231	0.9063
ARGFX	H19.30.001	SSv4	DLPFC	supertype	38.12	0.07119	0.9328
ARGLU1	H19.30.001	SSv4	DLPFC	supertype	97.33	0.07268	0.932
ARHGAP1	H19.30.001	SSv4	DLPFC	supertype	75.39	0.1398	0.8976
ARHGAP10	H19.30.001	SSv4	DLPFC	supertype	81.07	0.1565	0.8889
ARHGAP11A	H19.30.001	SSv4	DLPFC	supertype	48.34	0.07541	0.9307
ARHGAP12	H19.30.001	SSv4	DLPFC	supertype	92.66	0.1675	0.8831
ARHGAP15	H19.30.001	SSv4	DLPFC	supertype	85.18	0.2653	0.8296
ARHGAP17	H19.30.001	SSv4	DLPFC	supertype	78.78	0.1147	0.9107
ARHGAP18	H19.30.001	SSv4	DLPFC	supertype	77.29	0.2616	0.8317
ARHGAP19	H19.30.001	SSv4	DLPFC	supertype	48.13	0.05741	0.9397
ARHGAP20	H19.30.001	SSv4	DLPFC	supertype	94.89	0.2432	0.842
ARHGAP21	H19.30.001	SSv4	DLPFC	supertype	97.89	0.182	0.8754
ARHGAP22	H19.30.001	SSv4	DLPFC	supertype	91.14	0.3198	0.7982
ARHGAP23	H19.30.001	SSv4	DLPFC	supertype	72.27	0.1042	0.916
ARHGAP24	H19.30.001	SSv4	DLPFC	supertype	96.81	0.5867	0.6222
ARHGAP25	H19.30.001	SSv4	DLPFC	supertype	64.35	0.07306	0.9318
ARHGAP26	H19.30.001	SSv4	DLPFC	supertype	99.26	0.3167	0.8001
ARHGAP27	H19.30.001	SSv4	DLPFC	supertype	61.85	0.1837	0.8745
ARHGAP28	H19.30.001	SSv4	DLPFC	supertype	74.69	0.2848	0.8185
ARHGAP29	H19.30.001	SSv4	DLPFC	supertype	80.9	0.166	0.8839
ARHGAP30	H19.30.001	SSv4	DLPFC	supertype	35.8	0.02842	0.954
ARHGAP31	H19.30.001	SSv4	DLPFC	supertype	75.07	0.261	0.832
ARHGAP32	H19.30.001	SSv4	DLPFC	supertype	98.58	0.1509	0.8919
ARHGAP33	H19.30.001	SSv4	DLPFC	supertype	62.06	0.102	0.9172
ARHGAP35	H19.30.001	SSv4	DLPFC	supertype	86.48	0.09233	0.9221
ARHGAP36	H19.30.001	SSv4	DLPFC	supertype	58.62	0.3825	0.7605
ARHGAP39	H19.30.001	SSv4	DLPFC	supertype	79.64	0.07735	0.9297
ARHGAP4	H19.30.001	SSv4	DLPFC	supertype	46.23	0.04913	0.9438
ARHGAP40	H19.30.001	SSv4	DLPFC	supertype	37.33	0.128	0.9038
ARHGAP42	H19.30.001	SSv4	DLPFC	supertype	78.56	0.3383	0.7873
ARHGAP44	H19.30.001	SSv4	DLPFC	supertype	97.48	0.1729	0.8802
ARHGAP5	H19.30.001	SSv4	DLPFC	supertype	94.79	0.2393	0.8442
ARHGAP6	H19.30.001	SSv4	DLPFC	supertype	80.41	0.3228	0.7964
ARHGAP9	H19.30.001	SSv4	DLPFC	supertype	53.69	-0.004536	0.9701
ARHGDIA	H19.30.001	SSv4	DLPFC	supertype	56.32	0.224	0.8526
ARHGDIB	H19.30.001	SSv4	DLPFC	supertype	57.96	0.2042	0.8634
ARHGDIG	H19.30.001	SSv4	DLPFC	supertype	76.06	0.0988	0.9188
ARHGEF1	H19.30.001	SSv4	DLPFC	supertype	54.9	0.1007	0.9178
ARHGEF10	H19.30.001	SSv4	DLPFC	supertype	83.2	0.2205	0.8545
ARHGEF10L	H19.30.001	SSv4	DLPFC	supertype	77.73	0.2028	0.8642
ARHGEF11	H19.30.001	SSv4	DLPFC	supertype	94.91	0.06214	0.9373
ARHGEF12	H19.30.001	SSv4	DLPFC	supertype	97.17	0.1151	0.9105
ARHGEF15	H19.30.001	SSv4	DLPFC	supertype	30.02	0.1104	0.9129
ARHGEF16	H19.30.001	SSv4	DLPFC	supertype	36.87	0.3193	0.7985
ARHGEF17	H19.30.001	SSv4	DLPFC	supertype	76.54	0.07985	0.9284
ARHGEF18	H19.30.001	SSv4	DLPFC	supertype	75.57	0.0807	0.928
ARHGEF19	H19.30.001	SSv4	DLPFC	supertype	34.7	0.07869	0.929
ARHGEF2	H19.30.001	SSv4	DLPFC	supertype	74.04	0.1066	0.9148
ARHGEF25	H19.30.001	SSv4	DLPFC	supertype	36.87	0.01139	0.9623
ARHGEF26	H19.30.001	SSv4	DLPFC	supertype	77.57	0.4151	0.7402
ARHGEF28	H19.30.001	SSv4	DLPFC	supertype	89.09	0.2149	0.8576
ARHGEF3	H19.30.001	SSv4	DLPFC	supertype	95.74	0.1501	0.8923
ARHGEF33	H19.30.001	SSv4	DLPFC	supertype	72.58	0.1235	0.9061
ARHGEF35	H19.30.001	SSv4	DLPFC	supertype	15	0.06718	0.9348
ARHGEF37	H19.30.001	SSv4	DLPFC	supertype	71.49	0.1075	0.9144
ARHGEF38	H19.30.001	SSv4	DLPFC	supertype	41.06	0.1506	0.892
ARHGEF39	H19.30.001	SSv4	DLPFC	supertype	45.29	0.1737	0.8798
ARHGEF4	H19.30.001	SSv4	DLPFC	supertype	93.58	0.4912	0.6903
ARHGEF40	H19.30.001	SSv4	DLPFC	supertype	58.7	0.2019	0.8647
ARHGEF5	H19.30.001	SSv4	DLPFC	supertype	21.57	0.2732	0.8251
ARHGEF6	H19.30.001	SSv4	DLPFC	supertype	75.54	0.1053	0.9155
ARHGEF7	H19.30.001	SSv4	DLPFC	supertype	97.86	0.1107	0.9127
ARHGEF9	H19.30.001	SSv4	DLPFC	supertype	93.76	0.08756	0.9245
ARID1A	H19.30.001	SSv4	DLPFC	supertype	91.43	0.1159	0.91
ARID1B	H19.30.001	SSv4	DLPFC	supertype	98.77	0.1152	0.9104
ARID2	H19.30.001	SSv4	DLPFC	supertype	89.25	0.08154	0.9276
ARID3A	H19.30.001	SSv4	DLPFC	supertype	59.6	0.108	0.9141
ARID3B	H19.30.001	SSv4	DLPFC	supertype	63.94	0.04544	0.9456
ARID3C	H19.30.001	SSv4	DLPFC	supertype	36.46	0.01503	0.9606
ARID4A	H19.30.001	SSv4	DLPFC	supertype	95.07	0.1416	0.8967
ARID4B	H19.30.001	SSv4	DLPFC	supertype	95.69	0.06031	0.9382
ARID5A	H19.30.001	SSv4	DLPFC	supertype	46.33	0.06602	0.9354
ARID5B	H19.30.001	SSv4	DLPFC	supertype	96.93	0.1844	0.8741
ARIH1	H19.30.001	SSv4	DLPFC	supertype	95.34	0.0647	0.936
ARIH2	H19.30.001	SSv4	DLPFC	supertype	91.65	0.1542	0.8901
ARL1	H19.30.001	SSv4	DLPFC	supertype	77.7	0.06961	0.9336
ARL10	H19.30.001	SSv4	DLPFC	supertype	71.02	0.1716	0.8809
ARL11	H19.30.001	SSv4	DLPFC	supertype	27.54	0.07718	0.9298
ARL13A	H19.30.001	SSv4	DLPFC	supertype	27.66	0.08852	0.924
ARL13B	H19.30.001	SSv4	DLPFC	supertype	87.74	0.06933	0.9337
ARL14EP	H19.30.001	SSv4	DLPFC	supertype	80.41	0.0707	0.933
ARL14EPL	H19.30.001	SSv4	DLPFC	supertype	16.96	0.06302	0.9369
ARL15	H19.30.001	SSv4	DLPFC	supertype	98.8	0.2676	0.8283
ARL16	H19.30.001	SSv4	DLPFC	supertype	69.93	0.07897	0.9289
ARL17A	H19.30.001	SSv4	DLPFC	supertype	62.56	0.09151	0.9225
ARL17B	H19.30.001	SSv4	DLPFC	supertype	53.92	0.08602	0.9253
ARL2	H19.30.001	SSv4	DLPFC	supertype	66.6	0.08664	0.925
ARL2BP	H19.30.001	SSv4	DLPFC	supertype	77.76	0.1232	0.9063
ARL3	H19.30.001	SSv4	DLPFC	supertype	86.63	0.07374	0.9315
ARL4A	H19.30.001	SSv4	DLPFC	supertype	69.14	0.1152	0.9104
ARL4C	H19.30.001	SSv4	DLPFC	supertype	90.78	0.3017	0.8088
ARL4D	H19.30.001	SSv4	DLPFC	supertype	60.18	0.1901	0.871
ARL5A	H19.30.001	SSv4	DLPFC	supertype	80.5	0.1027	0.9168
ARL5B	H19.30.001	SSv4	DLPFC	supertype	66.94	0.0961	0.9202
ARL5C	H19.30.001	SSv4	DLPFC	supertype	40.42	0.05554	0.9406
ARL6	H19.30.001	SSv4	DLPFC	supertype	89.24	0.1674	0.8831
ARL6IP1	H19.30.001	SSv4	DLPFC	supertype	98.14	0.249	0.8388
ARL6IP4	H19.30.001	SSv4	DLPFC	supertype	76.96	0.05462	0.9411
ARL6IP5	H19.30.001	SSv4	DLPFC	supertype	96.76	0.1697	0.8819
ARL6IP6	H19.30.001	SSv4	DLPFC	supertype	80.88	0.09112	0.9227
ARL8A	H19.30.001	SSv4	DLPFC	supertype	62.21	0.1068	0.9147
ARL8B	H19.30.001	SSv4	DLPFC	supertype	91.13	0.06862	0.9341
ARL9	H19.30.001	SSv4	DLPFC	supertype	54.19	0.03848	0.9491
ARMC1	H19.30.001	SSv4	DLPFC	supertype	75.68	0.05456	0.9411
ARMC10	H19.30.001	SSv4	DLPFC	supertype	77.28	0.1002	0.9181
ARMC12	H19.30.001	SSv4	DLPFC	supertype	43.2	0.0277	0.9544
ARMC2	H19.30.001	SSv4	DLPFC	supertype	91.39	0.1574	0.8884
ARMC3	H19.30.001	SSv4	DLPFC	supertype	67.38	0.1219	0.9069
ARMC5	H19.30.001	SSv4	DLPFC	supertype	51.22	0.1086	0.9138
ARMC6	H19.30.001	SSv4	DLPFC	supertype	62.96	0.1073	0.9145
ARMC7	H19.30.001	SSv4	DLPFC	supertype	43.68	0.05766	0.9395
ARMC8	H19.30.001	SSv4	DLPFC	supertype	92.42	0.1435	0.8957
ARMC9	H19.30.001	SSv4	DLPFC	supertype	90.96	0.08405	0.9263
ARMCX1	H19.30.001	SSv4	DLPFC	supertype	70.51	0.1637	0.8851
ARMCX2	H19.30.001	SSv4	DLPFC	supertype	77.97	0.1225	0.9066
ARMCX3	H19.30.001	SSv4	DLPFC	supertype	83.9	0.1108	0.9127
ARMCX4	H19.30.001	SSv4	DLPFC	supertype	92.52	0.1027	0.9168
ARMCX5	H19.30.001	SSv4	DLPFC	supertype	59.73	0.08966	0.9235
ARMCX6	H19.30.001	SSv4	DLPFC	supertype	41.95	0.03837	0.9491
ARMS2	H19.30.001	SSv4	DLPFC	supertype	35.76	0.1374	0.8989
ARMT1	H19.30.001	SSv4	DLPFC	supertype	68.94	0.05111	0.9428
ARNT	H19.30.001	SSv4	DLPFC	supertype	82.69	0.06093	0.9379
ARNT2	H19.30.001	SSv4	DLPFC	supertype	98.42	0.1938	0.869
ARNTL	H19.30.001	SSv4	DLPFC	supertype	82.25	0.06075	0.938
ARNTL2	H19.30.001	SSv4	DLPFC	supertype	82.68	0.07196	0.9324
ARPC1A	H19.30.001	SSv4	DLPFC	supertype	88.41	0.1114	0.9124
ARPC1B	H19.30.001	SSv4	DLPFC	supertype	54.41	0.0777	0.9295
ARPC2	H19.30.001	SSv4	DLPFC	supertype	89.97	0.07055	0.9331
ARPC3	H19.30.001	SSv4	DLPFC	supertype	88.6	0.06912	0.9338
ARPC4	H19.30.001	SSv4	DLPFC	supertype	59.2	0.07429	0.9312
ARPC4-TTLL3	H19.30.001	SSv4	DLPFC	supertype	34.08	0.0644	0.9362
ARPC5	H19.30.001	SSv4	DLPFC	supertype	71.3	0.08443	0.9261
ARPC5L	H19.30.001	SSv4	DLPFC	supertype	81.06	0.04985	0.9434
ARPIN	H19.30.001	SSv4	DLPFC	supertype	50.3	0.03656	0.95
ARPP19	H19.30.001	SSv4	DLPFC	supertype	97.43	0.1672	0.8832
ARPP21	H19.30.001	SSv4	DLPFC	supertype	99.3	0.4867	0.6934
ARR3	H19.30.001	SSv4	DLPFC	supertype	20.03	0.1941	0.8689
ARRB1	H19.30.001	SSv4	DLPFC	supertype	89.1	0.131	0.9022
ARRB2	H19.30.001	SSv4	DLPFC	supertype	63.97	0.1408	0.8972
ARRDC1	H19.30.001	SSv4	DLPFC	supertype	60.82	0.111	0.9126
ARRDC2	H19.30.001	SSv4	DLPFC	supertype	57.09	0.03356	0.9515
ARRDC3	H19.30.001	SSv4	DLPFC	supertype	67.35	0.08876	0.9239
ARRDC4	H19.30.001	SSv4	DLPFC	supertype	62.85	0.1097	0.9133
ARRDC5	H19.30.001	SSv4	DLPFC	supertype	37.74	0.07988	0.9284
ARSA	H19.30.001	SSv4	DLPFC	supertype	66.84	0.02717	0.9546
ARSB	H19.30.001	SSv4	DLPFC	supertype	88.25	0.05931	0.9387
ARSD	H19.30.001	SSv4	DLPFC	supertype	56.29	0.1289	0.9034
ARSF	H19.30.001	SSv4	DLPFC	supertype	53.95	0.2979	0.811
ARSG	H19.30.001	SSv4	DLPFC	supertype	74.39	0.0397	0.9485
ARSH	H19.30.001	SSv4	DLPFC	supertype	24.28	0.1129	0.9116
ARSI	H19.30.001	SSv4	DLPFC	supertype	13.13	0.00399	0.9659
ARSJ	H19.30.001	SSv4	DLPFC	supertype	81.09	0.3314	0.7914
ARSK	H19.30.001	SSv4	DLPFC	supertype	67.8	0.06314	0.9368
ART1	H19.30.001	SSv4	DLPFC	supertype	31.4	0.08762	0.9245
ART3	H19.30.001	SSv4	DLPFC	supertype	77.34	0.2268	0.851
ART4	H19.30.001	SSv4	DLPFC	supertype	39.89	0.02688	0.9548
ART5	H19.30.001	SSv4	DLPFC	supertype	14.43	0.09972	0.9183
ARTN	H19.30.001	SSv4	DLPFC	supertype	30.51	0.1694	0.8821
ARV1	H19.30.001	SSv4	DLPFC	supertype	84.74	0.11	0.9131
ARVCF	H19.30.001	SSv4	DLPFC	supertype	52.02	0.1248	0.9054
ARX	H19.30.001	SSv4	DLPFC	supertype	69.25	0.4124	0.7419
AS3MT	H19.30.001	SSv4	DLPFC	supertype	24.46	0.1398	0.8977
ASAH1	H19.30.001	SSv4	DLPFC	supertype	94.23	0.08759	0.9245
ASAH2	H19.30.001	SSv4	DLPFC	supertype	40.11	0.05684	0.94
ASAH2B	H19.30.001	SSv4	DLPFC	supertype	58.6	0.05224	0.9422
ASAP1	H19.30.001	SSv4	DLPFC	supertype	98.26	0.1908	0.8707
ASAP2	H19.30.001	SSv4	DLPFC	supertype	91.81	0.2058	0.8625
ASAP3	H19.30.001	SSv4	DLPFC	supertype	56.07	0.09294	0.9218
ASB1	H19.30.001	SSv4	DLPFC	supertype	61.57	0.02669	0.9549
ASB10	H19.30.001	SSv4	DLPFC	supertype	17.36	0.06963	0.9336
ASB11	H19.30.001	SSv4	DLPFC	supertype	25.41	0.05133	0.9427
ASB13	H19.30.001	SSv4	DLPFC	supertype	64.28	0.1383	0.8984
ASB14	H19.30.001	SSv4	DLPFC	supertype	66.86	0.08506	0.9258
ASB15	H19.30.001	SSv4	DLPFC	supertype	27.04	0.05783	0.9395
ASB16	H19.30.001	SSv4	DLPFC	supertype	38.05	0.08235	0.9272
ASB17	H19.30.001	SSv4	DLPFC	supertype	38.88	0.06409	0.9363
ASB18	H19.30.001	SSv4	DLPFC	supertype	50.49	0.07133	0.9327
ASB2	H19.30.001	SSv4	DLPFC	supertype	47.99	0.08619	0.9252
ASB3	H19.30.001	SSv4	DLPFC	supertype	57.79	0.07479	0.931
ASB4	H19.30.001	SSv4	DLPFC	supertype	28.85	0.0177	0.9593
ASB5	H19.30.001	SSv4	DLPFC	supertype	44.06	0.06317	0.9368
ASB6	H19.30.001	SSv4	DLPFC	supertype	65.4	0.09833	0.919
ASB7	H19.30.001	SSv4	DLPFC	supertype	80.32	0.09014	0.9232
ASB8	H19.30.001	SSv4	DLPFC	supertype	81.58	0.0392	0.9487
ASB9	H19.30.001	SSv4	DLPFC	supertype	35.87	0.4414	0.7234
ASCC1	H19.30.001	SSv4	DLPFC	supertype	84.92	0.09056	0.923
ASCC2	H19.30.001	SSv4	DLPFC	supertype	72.73	0.08053	0.9281
ASCC3	H19.30.001	SSv4	DLPFC	supertype	96.61	0.1164	0.9098
ASCL1	H19.30.001	SSv4	DLPFC	supertype	61.03	0.1538	0.8903
ASCL2	H19.30.001	SSv4	DLPFC	supertype	35.62	0.06137	0.9377
ASCL3	H19.30.001	SSv4	DLPFC	supertype	31.98	0.07267	0.932
ASCL5	H19.30.001	SSv4	DLPFC	supertype	16.03	0.001246	0.9673
ASF1A	H19.30.001	SSv4	DLPFC	supertype	65.56	0.1127	0.9117
ASF1B	H19.30.001	SSv4	DLPFC	supertype	37.74	0.04777	0.9445
ASGR1	H19.30.001	SSv4	DLPFC	supertype	50.74	0.1168	0.9096
ASGR2	H19.30.001	SSv4	DLPFC	supertype	37.53	0.04352	0.9466
ASH1L	H19.30.001	SSv4	DLPFC	supertype	96.95	0.09236	0.9221
ASH2L	H19.30.001	SSv4	DLPFC	supertype	72.26	0.05768	0.9395
ASIC1	H19.30.001	SSv4	DLPFC	supertype	71.48	0.1626	0.8857
ASIC2	H19.30.001	SSv4	DLPFC	supertype	99.8	0.6249	0.5927
ASIC3	H19.30.001	SSv4	DLPFC	supertype	53.09	0.06621	0.9353
ASIC4	H19.30.001	SSv4	DLPFC	supertype	58.71	0.3481	0.7814
ASIC5	H19.30.001	SSv4	DLPFC	supertype	60.49	0.1305	0.9025
ASIP	H19.30.001	SSv4	DLPFC	supertype	47.6	0.1032	0.9166
ASL	H19.30.001	SSv4	DLPFC	supertype	67.33	0.08287	0.9269
ASMT	H19.30.001	SSv4	DLPFC	supertype	17.74	0.006236	0.9648
ASMTL	H19.30.001	SSv4	DLPFC	supertype	49.46	0.05282	0.942
ASNS	H19.30.001	SSv4	DLPFC	supertype	94.09	0.1056	0.9153
ASNSD1	H19.30.001	SSv4	DLPFC	supertype	80.39	0.1005	0.9179
ASPA	H19.30.001	SSv4	DLPFC	supertype	52.68	0.144	0.8954
ASPDH	H19.30.001	SSv4	DLPFC	supertype	52.59	0.1212	0.9073
ASPG	H19.30.001	SSv4	DLPFC	supertype	24.79	0.06637	0.9352
ASPH	H19.30.001	SSv4	DLPFC	supertype	95.93	0.1875	0.8724
ASPHD1	H19.30.001	SSv4	DLPFC	supertype	71.65	0.0622	0.9373
ASPHD2	H19.30.001	SSv4	DLPFC	supertype	71.24	0.1049	0.9157
ASPM	H19.30.001	SSv4	DLPFC	supertype	84.49	0.2535	0.8362
ASPN	H19.30.001	SSv4	DLPFC	supertype	41.3	0.08953	0.9235
ASPRV1	H19.30.001	SSv4	DLPFC	supertype	46.95	0.08077	0.928
ASPSCR1	H19.30.001	SSv4	DLPFC	supertype	72.47	0.05408	0.9413
ASRGL1	H19.30.001	SSv4	DLPFC	supertype	77.94	0.1429	0.896
ASS1	H19.30.001	SSv4	DLPFC	supertype	67.63	0.176	0.8786
ASTE1	H19.30.001	SSv4	DLPFC	supertype	75.69	0.07351	0.9316
ASTL	H19.30.001	SSv4	DLPFC	supertype	40.66	0.1362	0.8996
ASTN1	H19.30.001	SSv4	DLPFC	supertype	98.05	0.1154	0.9103
ASTN2	H19.30.001	SSv4	DLPFC	supertype	99.19	0.6069	0.6068
ASXL1	H19.30.001	SSv4	DLPFC	supertype	90.39	0.03166	0.9524
ASXL2	H19.30.001	SSv4	DLPFC	supertype	85.34	0.1528	0.8909
ASXL3	H19.30.001	SSv4	DLPFC	supertype	95.35	0.195	0.8684
ASZ1	H19.30.001	SSv4	DLPFC	supertype	50.27	0.0314	0.9525
ATAD1	H19.30.001	SSv4	DLPFC	supertype	91.84	0.07107	0.9328
ATAD2	H19.30.001	SSv4	DLPFC	supertype	76	0.07072	0.933
ATAD2B	H19.30.001	SSv4	DLPFC	supertype	87.93	0.1383	0.8985
ATAD3A	H19.30.001	SSv4	DLPFC	supertype	58.94	0.04255	0.947
ATAD3B	H19.30.001	SSv4	DLPFC	supertype	62.99	0.05437	0.9412
ATAD3C	H19.30.001	SSv4	DLPFC	supertype	45.26	0.03291	0.9518
ATAD5	H19.30.001	SSv4	DLPFC	supertype	89.65	0.06126	0.9378
ATAT1	H19.30.001	SSv4	DLPFC	supertype	68.99	0.07341	0.9317
ATCAY	H19.30.001	SSv4	DLPFC	supertype	89.5	0.1421	0.8965
ATE1	H19.30.001	SSv4	DLPFC	supertype	94.44	0.05803	0.9394
ATF1	H19.30.001	SSv4	DLPFC	supertype	81.43	0.1293	0.9031
ATF2	H19.30.001	SSv4	DLPFC	supertype	92.81	0.06509	0.9358
ATF3	H19.30.001	SSv4	DLPFC	supertype	49.8	0.02707	0.9547
ATF4	H19.30.001	SSv4	DLPFC	supertype	78.33	0.05912	0.9388
ATF5	H19.30.001	SSv4	DLPFC	supertype	42.52	0.1141	0.911
ATF6	H19.30.001	SSv4	DLPFC	supertype	92.37	0.06894	0.9339
ATF6B	H19.30.001	SSv4	DLPFC	supertype	77.11	0.07131	0.9327
ATF7	H19.30.001	SSv4	DLPFC	supertype	85.38	0.1112	0.9125
ATF7IP	H19.30.001	SSv4	DLPFC	supertype	91.75	0.1296	0.903
ATF7IP2	H19.30.001	SSv4	DLPFC	supertype	90.33	0.1568	0.8887
ATG10	H19.30.001	SSv4	DLPFC	supertype	93.05	0.06369	0.9365
ATG101	H19.30.001	SSv4	DLPFC	supertype	58.89	0.004286	0.9658
ATG12	H19.30.001	SSv4	DLPFC	supertype	85.29	0.03998	0.9483
ATG13	H19.30.001	SSv4	DLPFC	supertype	79.44	0.1261	0.9048
ATG14	H19.30.001	SSv4	DLPFC	supertype	84.17	0.1263	0.9047
ATG16L1	H19.30.001	SSv4	DLPFC	supertype	83.14	0.09152	0.9225
ATG16L2	H19.30.001	SSv4	DLPFC	supertype	62.29	0.1743	0.8795
ATG2A	H19.30.001	SSv4	DLPFC	supertype	56.13	0.06409	0.9363
ATG2B	H19.30.001	SSv4	DLPFC	supertype	90.48	0.0755	0.9306
ATG3	H19.30.001	SSv4	DLPFC	supertype	71.5	0.03571	0.9504
ATG4A	H19.30.001	SSv4	DLPFC	supertype	65.76	0.09066	0.9229
ATG4B	H19.30.001	SSv4	DLPFC	supertype	84.86	0.06766	0.9345
ATG4C	H19.30.001	SSv4	DLPFC	supertype	88.54	0.1927	0.8696
ATG4D	H19.30.001	SSv4	DLPFC	supertype	52.91	0.1462	0.8943
ATG5	H19.30.001	SSv4	DLPFC	supertype	91.63	0.08738	0.9246
ATG7	H19.30.001	SSv4	DLPFC	supertype	97.79	0.1228	0.9065
ATG9A	H19.30.001	SSv4	DLPFC	supertype	71.79	0.05127	0.9427
ATG9B	H19.30.001	SSv4	DLPFC	supertype	61.16	0.1549	0.8898
ATIC	H19.30.001	SSv4	DLPFC	supertype	74.55	0.08782	0.9244
ATL1	H19.30.001	SSv4	DLPFC	supertype	96.61	0.0999	0.9182
ATL2	H19.30.001	SSv4	DLPFC	supertype	89.4	0.06488	0.9359
ATL3	H19.30.001	SSv4	DLPFC	supertype	68.73	0.05003	0.9433
ATM	H19.30.001	SSv4	DLPFC	supertype	90.61	0.1067	0.9148
ATMIN	H19.30.001	SSv4	DLPFC	supertype	76.66	0.1383	0.8984
ATN1	H19.30.001	SSv4	DLPFC	supertype	68.5	0.1415	0.8968
ATOH7	H19.30.001	SSv4	DLPFC	supertype	55.43	0.03386	0.9513
ATOH8	H19.30.001	SSv4	DLPFC	supertype	44.82	0.006474	0.9647
ATOX1	H19.30.001	SSv4	DLPFC	supertype	74.69	0.09684	0.9198
ATP10A	H19.30.001	SSv4	DLPFC	supertype	58.89	0.2181	0.8558
ATP10B	H19.30.001	SSv4	DLPFC	supertype	81.84	0.3055	0.8066
ATP10D	H19.30.001	SSv4	DLPFC	supertype	83.42	0.1659	0.8839
ATP11A	H19.30.001	SSv4	DLPFC	supertype	89.58	0.1221	0.9069
ATP11B	H19.30.001	SSv4	DLPFC	supertype	92.57	0.06624	0.9353
ATP11C	H19.30.001	SSv4	DLPFC	supertype	79.24	0.1524	0.8911
ATP12A	H19.30.001	SSv4	DLPFC	supertype	32.6	0.02323	0.9566
ATP13A1	H19.30.001	SSv4	DLPFC	supertype	66.93	0.09174	0.9224
ATP13A2	H19.30.001	SSv4	DLPFC	supertype	85.25	0.06636	0.9352
ATP13A3	H19.30.001	SSv4	DLPFC	supertype	89.17	0.1402	0.8974
ATP13A4	H19.30.001	SSv4	DLPFC	supertype	83.6	0.5462	0.652
ATP13A5	H19.30.001	SSv4	DLPFC	supertype	56.67	0.1312	0.9021
ATP1A1	H19.30.001	SSv4	DLPFC	supertype	95.17	0.1733	0.88
ATP1A2	H19.30.001	SSv4	DLPFC	supertype	86.29	0.5924	0.6179
ATP1A3	H19.30.001	SSv4	DLPFC	supertype	90.87	0.2737	0.8248
ATP1A4	H19.30.001	SSv4	DLPFC	supertype	41.06	0.04918	0.9438
ATP1B1	H19.30.001	SSv4	DLPFC	supertype	98.39	0.3384	0.7873
ATP1B2	H19.30.001	SSv4	DLPFC	supertype	87.2	0.4019	0.7485
ATP1B3	H19.30.001	SSv4	DLPFC	supertype	94.27	0.1648	0.8845
ATP1B4	H19.30.001	SSv4	DLPFC	supertype	13.85	0.05636	0.9402
ATP2A1	H19.30.001	SSv4	DLPFC	supertype	44.41	0.1828	0.8749
ATP2A2	H19.30.001	SSv4	DLPFC	supertype	96.15	0.1272	0.9042
ATP2A3	H19.30.001	SSv4	DLPFC	supertype	38.52	0.06925	0.9337
ATP2B1	H19.30.001	SSv4	DLPFC	supertype	99.32	0.3034	0.8078
ATP2B2	H19.30.001	SSv4	DLPFC	supertype	98.54	0.1457	0.8946
ATP2B3	H19.30.001	SSv4	DLPFC	supertype	80.52	0.1843	0.8741
ATP2B4	H19.30.001	SSv4	DLPFC	supertype	92.21	0.2463	0.8403
ATP2C1	H19.30.001	SSv4	DLPFC	supertype	96.64	0.1484	0.8932
ATP2C2	H19.30.001	SSv4	DLPFC	supertype	67.98	0.1414	0.8968
ATP4A	H19.30.001	SSv4	DLPFC	supertype	33.79	0.1466	0.8941
ATP4B	H19.30.001	SSv4	DLPFC	supertype	38.41	0.06425	0.9363
ATP6AP1	H19.30.001	SSv4	DLPFC	supertype	92.02	0.1507	0.892
ATP6AP2	H19.30.001	SSv4	DLPFC	supertype	95.98	0.1648	0.8845
ATP6V0A1	H19.30.001	SSv4	DLPFC	supertype	95.32	0.105	0.9157
ATP6V0A2	H19.30.001	SSv4	DLPFC	supertype	75.77	0.1079	0.9142
ATP6V0A4	H19.30.001	SSv4	DLPFC	supertype	44.01	0.03617	0.9502
ATP6V0B	H19.30.001	SSv4	DLPFC	supertype	96.81	0.1277	0.9039
ATP6V0C	H19.30.001	SSv4	DLPFC	supertype	87.58	0.2634	0.8307
ATP6V0D1	H19.30.001	SSv4	DLPFC	supertype	89.75	0.08407	0.9263
ATP6V0D2	H19.30.001	SSv4	DLPFC	supertype	34.55	0.0237	0.9563
ATP6V0E1	H19.30.001	SSv4	DLPFC	supertype	81.72	0.07965	0.9285
ATP6V0E2	H19.30.001	SSv4	DLPFC	supertype	89.98	0.1591	0.8875
ATP6V1A	H19.30.001	SSv4	DLPFC	supertype	96.13	0.1049	0.9157
ATP6V1B1	H19.30.001	SSv4	DLPFC	supertype	53.98	0.06561	0.9356
ATP6V1B2	H19.30.001	SSv4	DLPFC	supertype	92.61	0.1494	0.8927
ATP6V1C1	H19.30.001	SSv4	DLPFC	supertype	92.71	0.09092	0.9228
ATP6V1C2	H19.30.001	SSv4	DLPFC	supertype	50.69	0.2267	0.8511
ATP6V1D	H19.30.001	SSv4	DLPFC	supertype	88.22	0.1371	0.8991
ATP6V1E1	H19.30.001	SSv4	DLPFC	supertype	91.34	0.0488	0.944
ATP6V1E2	H19.30.001	SSv4	DLPFC	supertype	61.38	0.1318	0.9018
ATP6V1F	H19.30.001	SSv4	DLPFC	supertype	88.47	0.107	0.9146
ATP6V1G1	H19.30.001	SSv4	DLPFC	supertype	88.04	0.1167	0.9096
ATP6V1G2	H19.30.001	SSv4	DLPFC	supertype	88.37	0.09535	0.9206
ATP6V1G3	H19.30.001	SSv4	DLPFC	supertype	24.62	0.05401	0.9414
ATP6V1H	H19.30.001	SSv4	DLPFC	supertype	96.46	0.1326	0.9014
ATP7A	H19.30.001	SSv4	DLPFC	supertype	70.41	0.09711	0.9197
ATP7B	H19.30.001	SSv4	DLPFC	supertype	75.45	0.1038	0.9162
ATP8A1	H19.30.001	SSv4	DLPFC	supertype	98.55	0.18	0.8765
ATP8A2	H19.30.001	SSv4	DLPFC	supertype	99.27	0.2924	0.8141
ATP8B1	H19.30.001	SSv4	DLPFC	supertype	73.32	0.1056	0.9154
ATP8B2	H19.30.001	SSv4	DLPFC	supertype	71.47	0.07592	0.9304
ATP8B3	H19.30.001	SSv4	DLPFC	supertype	39.93	0.02446	0.956
ATP8B4	H19.30.001	SSv4	DLPFC	supertype	81.57	0.345	0.7833
ATP9A	H19.30.001	SSv4	DLPFC	supertype	95.44	0.07597	0.9304
ATP9B	H19.30.001	SSv4	DLPFC	supertype	95	0.09532	0.9206
ATPAF1	H19.30.001	SSv4	DLPFC	supertype	83.62	0.07091	0.9329
ATPAF2	H19.30.001	SSv4	DLPFC	supertype	65.93	0.09858	0.9189
ATR	H19.30.001	SSv4	DLPFC	supertype	93	0.0817	0.9275
ATRAID	H19.30.001	SSv4	DLPFC	supertype	77.1	0.1174	0.9093
ATRIP	H19.30.001	SSv4	DLPFC	supertype	52.76	0.07529	0.9307
ATRN	H19.30.001	SSv4	DLPFC	supertype	93.78	0.05922	0.9388
ATRNL1	H19.30.001	SSv4	DLPFC	supertype	99.79	0.5031	0.6822
ATRX	H19.30.001	SSv4	DLPFC	supertype	97.58	0.1636	0.8852
ATXN1	H19.30.001	SSv4	DLPFC	supertype	99.38	0.1477	0.8935
ATXN10	H19.30.001	SSv4	DLPFC	supertype	96.59	0.0854	0.9256
ATXN1L	H19.30.001	SSv4	DLPFC	supertype	65.59	0.1082	0.914
ATXN2	H19.30.001	SSv4	DLPFC	supertype	95.28	0.08975	0.9234
ATXN2L	H19.30.001	SSv4	DLPFC	supertype	67.92	0.09687	0.9198
ATXN3	H19.30.001	SSv4	DLPFC	supertype	86.9	0.103	0.9167
ATXN7	H19.30.001	SSv4	DLPFC	supertype	89.86	0.07233	0.9322
ATXN7L1	H19.30.001	SSv4	DLPFC	supertype	94.53	0.07337	0.9317
ATXN7L2	H19.30.001	SSv4	DLPFC	supertype	57.82	0.1435	0.8957
ATXN7L3	H19.30.001	SSv4	DLPFC	supertype	55.88	0.06015	0.9383
ATXN7L3B	H19.30.001	SSv4	DLPFC	supertype	78.71	0.1168	0.9096
AUH	H19.30.001	SSv4	DLPFC	supertype	94.13	0.2068	0.862
AUNIP	H19.30.001	SSv4	DLPFC	supertype	54.42	0.03134	0.9526
AUP1	H19.30.001	SSv4	DLPFC	supertype	86.99	0.08516	0.9257
AURKA	H19.30.001	SSv4	DLPFC	supertype	48.15	0.044	0.9463
AURKAIP1	H19.30.001	SSv4	DLPFC	supertype	71.98	0.09024	0.9232
AURKB	H19.30.001	SSv4	DLPFC	supertype	23.19	0.055	0.9409
AURKC	H19.30.001	SSv4	DLPFC	supertype	49.74	0.1849	0.8738
AUTS2	H19.30.001	SSv4	DLPFC	supertype	99.69	0.3535	0.7782
AVEN	H19.30.001	SSv4	DLPFC	supertype	67.61	0.06862	0.9341
AVIL	H19.30.001	SSv4	DLPFC	supertype	70.49	0.07385	0.9314
AVL9	H19.30.001	SSv4	DLPFC	supertype	94.72	0.08401	0.9263
AVP	H19.30.001	SSv4	DLPFC	supertype	34.55	0.1591	0.8875
AVPI1	H19.30.001	SSv4	DLPFC	supertype	60.26	0.1243	0.9057
AVPR1A	H19.30.001	SSv4	DLPFC	supertype	41.35	0.2859	0.8179
AVPR1B	H19.30.001	SSv4	DLPFC	supertype	21.35	0.02216	0.9571
AWAT2	H19.30.001	SSv4	DLPFC	supertype	7.665	-0.002593	0.9691
AXDND1	H19.30.001	SSv4	DLPFC	supertype	49.8	0.1167	0.9096
AXIN1	H19.30.001	SSv4	DLPFC	supertype	67.22	0.09507	0.9207
AXIN2	H19.30.001	SSv4	DLPFC	supertype	65.89	0.08556	0.9255
AXL	H19.30.001	SSv4	DLPFC	supertype	58.1	0.1797	0.8766
AZGP1	H19.30.001	SSv4	DLPFC	supertype	45.02	0.02901	0.9537
AZI2	H19.30.001	SSv4	DLPFC	supertype	86.29	0.1145	0.9108
AZIN1	H19.30.001	SSv4	DLPFC	supertype	83.36	0.1108	0.9127
AZIN2	H19.30.001	SSv4	DLPFC	supertype	82.14	0.05094	0.9429
AZU1	H19.30.001	SSv4	DLPFC	supertype	40.15	0.04113	0.9477
B2M	H19.30.001	SSv4	DLPFC	supertype	93.51	0.2539	0.836
B3GALNT1	H19.30.001	SSv4	DLPFC	supertype	87.65	0.141	0.8971
B3GALNT2	H19.30.001	SSv4	DLPFC	supertype	83.74	0.0742	0.9313
B3GALT1	H19.30.001	SSv4	DLPFC	supertype	99.4	0.4626	0.7095
B3GALT2	H19.30.001	SSv4	DLPFC	supertype	86.54	0.2181	0.8558
B3GALT4	H19.30.001	SSv4	DLPFC	supertype	48.66	0.03605	0.9503
B3GALT5	H19.30.001	SSv4	DLPFC	supertype	53.53	0.07635	0.9302
B3GALT6	H19.30.001	SSv4	DLPFC	supertype	55.72	0.2302	0.8492
B3GAT1	H19.30.001	SSv4	DLPFC	supertype	82.08	0.1717	0.8809
B3GAT2	H19.30.001	SSv4	DLPFC	supertype	68.33	0.2587	0.8333
B3GAT3	H19.30.001	SSv4	DLPFC	supertype	75.45	0.05241	0.9422
B3GNT2	H19.30.001	SSv4	DLPFC	supertype	61.36	0.02772	0.9544
B3GNT3	H19.30.001	SSv4	DLPFC	supertype	32.15	0.02361	0.9564
B3GNT4	H19.30.001	SSv4	DLPFC	supertype	48.1	0.1135	0.9113
B3GNT5	H19.30.001	SSv4	DLPFC	supertype	65.16	0.08557	0.9255
B3GNT6	H19.30.001	SSv4	DLPFC	supertype	27.04	0.03346	0.9515
B3GNT7	H19.30.001	SSv4	DLPFC	supertype	36.21	0.08581	0.9254
B3GNT8	H19.30.001	SSv4	DLPFC	supertype	18.09	0.01627	0.96
B3GNT9	H19.30.001	SSv4	DLPFC	supertype	36.29	0.1458	0.8946
B3GNTL1	H19.30.001	SSv4	DLPFC	supertype	77.22	0.06259	0.9371
B4GALNT1	H19.30.001	SSv4	DLPFC	supertype	75.31	0.0985	0.919
B4GALNT2	H19.30.001	SSv4	DLPFC	supertype	39.76	0.02709	0.9547
B4GALNT3	H19.30.001	SSv4	DLPFC	supertype	77.4	0.2136	0.8583
B4GALNT4	H19.30.001	SSv4	DLPFC	supertype	75.71	0.09934	0.9185
B4GALT1	H19.30.001	SSv4	DLPFC	supertype	60.76	0.1814	0.8757
B4GALT2	H19.30.001	SSv4	DLPFC	supertype	60.26	0.05931	0.9387
B4GALT3	H19.30.001	SSv4	DLPFC	supertype	62.85	0.1319	0.9018
B4GALT4	H19.30.001	SSv4	DLPFC	supertype	66.36	0.1476	0.8936
B4GALT5	H19.30.001	SSv4	DLPFC	supertype	83.77	0.09454	0.921
B4GALT6	H19.30.001	SSv4	DLPFC	supertype	94.07	0.2762	0.8234
B4GALT7	H19.30.001	SSv4	DLPFC	supertype	56.73	0.1087	0.9137
B4GAT1	H19.30.001	SSv4	DLPFC	supertype	93.62	0.194	0.8689
B9D1	H19.30.001	SSv4	DLPFC	supertype	74.94	0.1166	0.9097
B9D2	H19.30.001	SSv4	DLPFC	supertype	69.73	0.07808	0.9293
BAALC	H19.30.001	SSv4	DLPFC	supertype	91.78	0.1864	0.873
BAAT	H19.30.001	SSv4	DLPFC	supertype	63.7	0.05917	0.9388
BABAM1	H19.30.001	SSv4	DLPFC	supertype	78.42	0.07256	0.9321
BACE1	H19.30.001	SSv4	DLPFC	supertype	88.48	0.1093	0.9134
BACE2	H19.30.001	SSv4	DLPFC	supertype	63.39	0.08166	0.9275
BACH1	H19.30.001	SSv4	DLPFC	supertype	73.12	0.1251	0.9053
BACH2	H19.30.001	SSv4	DLPFC	supertype	97.76	0.349	0.7809
BAD	H19.30.001	SSv4	DLPFC	supertype	59.44	0.1359	0.8997
BAG1	H19.30.001	SSv4	DLPFC	supertype	70.48	0.1163	0.9098
BAG2	H19.30.001	SSv4	DLPFC	supertype	67.26	0.07688	0.9299
BAG3	H19.30.001	SSv4	DLPFC	supertype	51.36	0.0536	0.9416
BAG4	H19.30.001	SSv4	DLPFC	supertype	75.56	0.0703	0.9332
BAG5	H19.30.001	SSv4	DLPFC	supertype	79.49	0.101	0.9177
BAG6	H19.30.001	SSv4	DLPFC	supertype	65.02	0.02104	0.9576
BAHCC1	H19.30.001	SSv4	DLPFC	supertype	63.14	0.1047	0.9158
BAHD1	H19.30.001	SSv4	DLPFC	supertype	64.37	0.06358	0.9366
BAIAP2	H19.30.001	SSv4	DLPFC	supertype	83.74	0.1488	0.893
BAIAP2L1	H19.30.001	SSv4	DLPFC	supertype	53.19	0.1083	0.9139
BAIAP2L2	H19.30.001	SSv4	DLPFC	supertype	68.65	0.03332	0.9516
BAIAP3	H19.30.001	SSv4	DLPFC	supertype	70.67	0.1296	0.903
BAK1	H19.30.001	SSv4	DLPFC	supertype	47.44	0.03828	0.9492
BAMBI	H19.30.001	SSv4	DLPFC	supertype	54.68	0.1702	0.8817
BANF1	H19.30.001	SSv4	DLPFC	supertype	77.05	0.0773	0.9297
BANF2	H19.30.001	SSv4	DLPFC	supertype	36.99	0.06499	0.9359
BANK1	H19.30.001	SSv4	DLPFC	supertype	59.81	0.04689	0.9449
BANP	H19.30.001	SSv4	DLPFC	supertype	74.06	0.09029	0.9231
BAP1	H19.30.001	SSv4	DLPFC	supertype	68.96	0.07289	0.9319
BARD1	H19.30.001	SSv4	DLPFC	supertype	64.39	0.1062	0.915
BARHL1	H19.30.001	SSv4	DLPFC	supertype	5.336	0.156	0.8892
BARHL2	H19.30.001	SSv4	DLPFC	supertype	20.03	-0.01535	0.9753
BARX1	H19.30.001	SSv4	DLPFC	supertype	11.37	0.009076	0.9635
BARX2	H19.30.001	SSv4	DLPFC	supertype	55.44	0.1798	0.8765
BASP1	H19.30.001	SSv4	DLPFC	supertype	93.92	0.1278	0.9039
BATF	H19.30.001	SSv4	DLPFC	supertype	25.41	0.04203	0.9473
BATF2	H19.30.001	SSv4	DLPFC	supertype	39.32	0.1117	0.9122
BATF3	H19.30.001	SSv4	DLPFC	supertype	51.14	0.107	0.9146
BAX	H19.30.001	SSv4	DLPFC	supertype	56.28	0.05879	0.939
BAZ1A	H19.30.001	SSv4	DLPFC	supertype	68.07	0.1025	0.9169
BAZ1B	H19.30.001	SSv4	DLPFC	supertype	81.28	0.03197	0.9523
BAZ2A	H19.30.001	SSv4	DLPFC	supertype	73.59	0.06737	0.9347
BAZ2B	H19.30.001	SSv4	DLPFC	supertype	97.39	0.1427	0.8962
BBC3	H19.30.001	SSv4	DLPFC	supertype	46.94	0.1468	0.894
BBIP1	H19.30.001	SSv4	DLPFC	supertype	93.42	0.07541	0.9307
BBOX1	H19.30.001	SSv4	DLPFC	supertype	46.7	0.09982	0.9183
BBS1	H19.30.001	SSv4	DLPFC	supertype	73.11	0.06872	0.934
BBS10	H19.30.001	SSv4	DLPFC	supertype	67.48	0.07633	0.9302
BBS12	H19.30.001	SSv4	DLPFC	supertype	63.52	0.07831	0.9292
BBS2	H19.30.001	SSv4	DLPFC	supertype	91.06	0.109	0.9136
BBS4	H19.30.001	SSv4	DLPFC	supertype	75.36	0.1323	0.9016
BBS5	H19.30.001	SSv4	DLPFC	supertype	78.91	0.1013	0.9176
BBS7	H19.30.001	SSv4	DLPFC	supertype	91.72	0.08341	0.9266
BBS9	H19.30.001	SSv4	DLPFC	supertype	96.05	0.06992	0.9334
BBX	H19.30.001	SSv4	DLPFC	supertype	92.9	0.1519	0.8913
BCAM	H19.30.001	SSv4	DLPFC	supertype	21.35	0.1475	0.8936
BCAN	H19.30.001	SSv4	DLPFC	supertype	80.7	0.2216	0.8539
BCAP29	H19.30.001	SSv4	DLPFC	supertype	94.87	0.0778	0.9294
BCAP31	H19.30.001	SSv4	DLPFC	supertype	90.02	0.1147	0.9107
BCAR1	H19.30.001	SSv4	DLPFC	supertype	68.45	0.1094	0.9134
BCAR3	H19.30.001	SSv4	DLPFC	supertype	71.75	0.1681	0.8828
BCAS1	H19.30.001	SSv4	DLPFC	supertype	85.13	0.423	0.7352
BCAS2	H19.30.001	SSv4	DLPFC	supertype	82.68	0.05988	0.9384
BCAS3	H19.30.001	SSv4	DLPFC	supertype	98.54	0.06959	0.9336
BCAS4	H19.30.001	SSv4	DLPFC	supertype	66.14	0.1215	0.9071
BCAT1	H19.30.001	SSv4	DLPFC	supertype	88.97	0.1232	0.9063
BCAT2	H19.30.001	SSv4	DLPFC	supertype	69.53	0.07286	0.9319
BCCIP	H19.30.001	SSv4	DLPFC	supertype	85.91	0.06703	0.9349
BCDIN3D	H19.30.001	SSv4	DLPFC	supertype	52.4	0.03384	0.9513
BCHE	H19.30.001	SSv4	DLPFC	supertype	67.94	0.1907	0.8707
BCKDHA	H19.30.001	SSv4	DLPFC	supertype	60.74	0.04494	0.9459
BCKDHB	H19.30.001	SSv4	DLPFC	supertype	94.6	0.1766	0.8783
BCKDK	H19.30.001	SSv4	DLPFC	supertype	58.64	0.04355	0.9466
BCL10	H19.30.001	SSv4	DLPFC	supertype	56.88	0.07364	0.9315
BCL11A	H19.30.001	SSv4	DLPFC	supertype	97.04	0.3846	0.7592
BCL11B	H19.30.001	SSv4	DLPFC	supertype	90.7	0.3834	0.76
BCL2	H19.30.001	SSv4	DLPFC	supertype	94.8	0.2733	0.8251
BCL2A1	H19.30.001	SSv4	DLPFC	supertype	24.94	0.05872	0.939
BCL2L1	H19.30.001	SSv4	DLPFC	supertype	65.09	0.09702	0.9197
BCL2L10	H19.30.001	SSv4	DLPFC	supertype	33.31	0.04665	0.945
BCL2L11	H19.30.001	SSv4	DLPFC	supertype	58.52	0.04527	0.9457
BCL2L12	H19.30.001	SSv4	DLPFC	supertype	26.42	0.01689	0.9597
BCL2L13	H19.30.001	SSv4	DLPFC	supertype	81.25	0.07917	0.9288
BCL2L14	H19.30.001	SSv4	DLPFC	supertype	58.05	0.01618	0.96
BCL2L15	H19.30.001	SSv4	DLPFC	supertype	46.1	0.1686	0.8825
BCL2L2	H19.30.001	SSv4	DLPFC	supertype	71.16	0.05674	0.94
BCL2L2-PABPN1	H19.30.001	SSv4	DLPFC	supertype	62.94	0.06852	0.9341
BCL3	H19.30.001	SSv4	DLPFC	supertype	41.81	0.2118	0.8593
BCL6	H19.30.001	SSv4	DLPFC	supertype	69.09	0.1985	0.8665
BCL6B	H19.30.001	SSv4	DLPFC	supertype	26.55	0.05167	0.9425
BCL7A	H19.30.001	SSv4	DLPFC	supertype	68.73	0.1285	0.9036
BCL7B	H19.30.001	SSv4	DLPFC	supertype	64	0.1247	0.9055
BCL7C	H19.30.001	SSv4	DLPFC	supertype	68.89	0.1418	0.8966
BCL9	H19.30.001	SSv4	DLPFC	supertype	81	0.1442	0.8953
BCL9L	H19.30.001	SSv4	DLPFC	supertype	50.32	0.0537	0.9415
BCLAF1	H19.30.001	SSv4	DLPFC	supertype	92.53	0.1444	0.8952
BCO1	H19.30.001	SSv4	DLPFC	supertype	74.19	0.2504	0.838
BCO2	H19.30.001	SSv4	DLPFC	supertype	84.14	0.1552	0.8896
BCOR	H19.30.001	SSv4	DLPFC	supertype	65.25	0.09261	0.922
BCORL1	H19.30.001	SSv4	DLPFC	supertype	54.97	0.07453	0.9311
BCR	H19.30.001	SSv4	DLPFC	supertype	78.1	0.08456	0.926
BCS1L	H19.30.001	SSv4	DLPFC	supertype	65.3	0.04095	0.9478
BDH1	H19.30.001	SSv4	DLPFC	supertype	88.08	0.1074	0.9144
BDH2	H19.30.001	SSv4	DLPFC	supertype	72.24	0.2196	0.855
BDKRB1	H19.30.001	SSv4	DLPFC	supertype	35.27	0.02272	0.9568
BDKRB2	H19.30.001	SSv4	DLPFC	supertype	45.68	0.06245	0.9372
BDNF	H19.30.001	SSv4	DLPFC	supertype	67.77	0.07583	0.9304
BDP1	H19.30.001	SSv4	DLPFC	supertype	95.97	0.1529	0.8908
BEAN1	H19.30.001	SSv4	DLPFC	supertype	65.03	0.1541	0.8902
BECN1	H19.30.001	SSv4	DLPFC	supertype	70.37	0.07467	0.931
BECN2	H19.30.001	SSv4	DLPFC	supertype	13.85	0.06147	0.9376
BEGAIN	H19.30.001	SSv4	DLPFC	supertype	71.32	0.17	0.8818
BEND2	H19.30.001	SSv4	DLPFC	supertype	40.52	0.0493	0.9437
BEND3	H19.30.001	SSv4	DLPFC	supertype	51.53	0.04884	0.9439
BEND4	H19.30.001	SSv4	DLPFC	supertype	63.16	0.1093	0.9135
BEND5	H19.30.001	SSv4	DLPFC	supertype	69.99	0.06428	0.9362
BEND6	H19.30.001	SSv4	DLPFC	supertype	92.73	0.1001	0.9182
BEND7	H19.30.001	SSv4	DLPFC	supertype	62.56	0.1825	0.8751
BEST1	H19.30.001	SSv4	DLPFC	supertype	59.9	0.1135	0.9113
BEST2	H19.30.001	SSv4	DLPFC	supertype	28.63	0.04435	0.9462
BEST3	H19.30.001	SSv4	DLPFC	supertype	57.96	0.1792	0.8769
BEST4	H19.30.001	SSv4	DLPFC	supertype	51.31	0.1344	0.9005
BET1	H19.30.001	SSv4	DLPFC	supertype	74.74	0.07488	0.9309
BET1L	H19.30.001	SSv4	DLPFC	supertype	60.17	0.08376	0.9264
BEX1	H19.30.001	SSv4	DLPFC	supertype	96.22	0.1447	0.8951
BEX2	H19.30.001	SSv4	DLPFC	supertype	93.11	0.0916	0.9225
BEX4	H19.30.001	SSv4	DLPFC	supertype	94.23	0.106	0.9151
BEX5	H19.30.001	SSv4	DLPFC	supertype	86.8	0.04851	0.9441
BFAR	H19.30.001	SSv4	DLPFC	supertype	68.21	0.1377	0.8988
BFSP1	H19.30.001	SSv4	DLPFC	supertype	51.22	0.06903	0.9339
BFSP2	H19.30.001	SSv4	DLPFC	supertype	48.52	0.09023	0.9232
BGN	H19.30.001	SSv4	DLPFC	supertype	35.71	0.0543	0.9412
BHLHA15	H19.30.001	SSv4	DLPFC	supertype	14.43	0.004071	0.9659
BHLHA9	H19.30.001	SSv4	DLPFC	supertype	32.15	0.04649	0.9451
BHLHB9	H19.30.001	SSv4	DLPFC	supertype	80.89	0.06551	0.9356
BHLHE22	H19.30.001	SSv4	DLPFC	supertype	35.68	0.0187	0.9588
BHLHE40	H19.30.001	SSv4	DLPFC	supertype	70.14	0.1069	0.9147
BHLHE41	H19.30.001	SSv4	DLPFC	supertype	72.77	0.1209	0.9075
BHMT	H19.30.001	SSv4	DLPFC	supertype	45	0.05587	0.9404
BHMT2	H19.30.001	SSv4	DLPFC	supertype	52.88	0.0948	0.9208
BICC1	H19.30.001	SSv4	DLPFC	supertype	91.76	0.377	0.7639
BICD1	H19.30.001	SSv4	DLPFC	supertype	98.1	0.233	0.8477
BICD2	H19.30.001	SSv4	DLPFC	supertype	76.25	0.06075	0.938
BID	H19.30.001	SSv4	DLPFC	supertype	82.47	0.1108	0.9127
BIK	H19.30.001	SSv4	DLPFC	supertype	47.86	0.05911	0.9388
BIN1	H19.30.001	SSv4	DLPFC	supertype	86.65	0.2231	0.8531
BIN2	H19.30.001	SSv4	DLPFC	supertype	52.16	0.2457	0.8406
BIN3	H19.30.001	SSv4	DLPFC	supertype	72.04	0.05211	0.9423
BIRC2	H19.30.001	SSv4	DLPFC	supertype	78.46	0.1819	0.8754
BIRC3	H19.30.001	SSv4	DLPFC	supertype	56.89	0.2096	0.8605
BIRC5	H19.30.001	SSv4	DLPFC	supertype	31.27	0.01722	0.9595
BIRC6	H19.30.001	SSv4	DLPFC	supertype	97.14	0.07084	0.933
BIRC7	H19.30.001	SSv4	DLPFC	supertype	31.19	0.07183	0.9325
BIVM	H19.30.001	SSv4	DLPFC	supertype	84.59	0.1003	0.918
BIVM-ERCC5	H19.30.001	SSv4	DLPFC	supertype	46.69	0.07195	0.9324
BLACAT1	H19.30.001	SSv4	DLPFC	supertype	41.18	0.1079	0.9141
BLCAP	H19.30.001	SSv4	DLPFC	supertype	85.8	0.1349	0.9002
BLID	H19.30.001	SSv4	DLPFC	supertype	35.24	0.3264	0.7943
BLK	H19.30.001	SSv4	DLPFC	supertype	37.2	0.1288	0.9034
BLM	H19.30.001	SSv4	DLPFC	supertype	62.46	0.2174	0.8562
BLMH	H19.30.001	SSv4	DLPFC	supertype	69.02	0.07675	0.93
BLNK	H19.30.001	SSv4	DLPFC	supertype	77.37	0.4433	0.7221
BLOC1S1	H19.30.001	SSv4	DLPFC	supertype	60.07	0.05965	0.9386
BLOC1S2	H19.30.001	SSv4	DLPFC	supertype	83.55	0.1289	0.9033
BLOC1S3	H19.30.001	SSv4	DLPFC	supertype	52.02	0.1842	0.8742
BLOC1S4	H19.30.001	SSv4	DLPFC	supertype	60.76	0.08882	0.9239
BLOC1S5	H19.30.001	SSv4	DLPFC	supertype	7.665	0.04026	0.9482
BLOC1S6	H19.30.001	SSv4	DLPFC	supertype	84.58	0.06396	0.9364
BLVRA	H19.30.001	SSv4	DLPFC	supertype	64.89	0.06429	0.9362
BLVRB	H19.30.001	SSv4	DLPFC	supertype	57.19	0.09123	0.9227
BLZF1	H19.30.001	SSv4	DLPFC	supertype	85.84	0.09569	0.9204
BMF	H19.30.001	SSv4	DLPFC	supertype	31.83	0.1149	0.9106
BMI1	H19.30.001	SSv4	DLPFC	supertype	29.79	0.06125	0.9378
BMP1	H19.30.001	SSv4	DLPFC	supertype	47.99	0.07765	0.9295
BMP15	H19.30.001	SSv4	DLPFC	supertype	9.138	0.01262	0.9617
BMP2	H19.30.001	SSv4	DLPFC	supertype	55.52	0.1405	0.8973
BMP2K	H19.30.001	SSv4	DLPFC	supertype	85.61	0.2305	0.849
BMP3	H19.30.001	SSv4	DLPFC	supertype	52.83	0.1787	0.8772
BMP4	H19.30.001	SSv4	DLPFC	supertype	33.12	0.05528	0.9407
BMP5	H19.30.001	SSv4	DLPFC	supertype	37.12	0.02545	0.9555
BMP6	H19.30.001	SSv4	DLPFC	supertype	68.92	0.463	0.7092
BMP7	H19.30.001	SSv4	DLPFC	supertype	58.49	0.2394	0.8441
BMP8A	H19.30.001	SSv4	DLPFC	supertype	57.89	0.0327	0.9519
BMP8B	H19.30.001	SSv4	DLPFC	supertype	40.91	0.0391	0.9488
BMPER	H19.30.001	SSv4	DLPFC	supertype	97.71	0.3178	0.7994
BMPR1A	H19.30.001	SSv4	DLPFC	supertype	89.65	0.09742	0.9195
BMPR1B	H19.30.001	SSv4	DLPFC	supertype	79.94	0.4143	0.7407
BMPR2	H19.30.001	SSv4	DLPFC	supertype	96.62	0.1169	0.9095
BMS1	H19.30.001	SSv4	DLPFC	supertype	80.57	0.1361	0.8996
BNC1	H19.30.001	SSv4	DLPFC	supertype	43.59	0.06434	0.9362
BNC2	H19.30.001	SSv4	DLPFC	supertype	68.55	0.3222	0.7969
BNIP1	H19.30.001	SSv4	DLPFC	supertype	59.03	0.1081	0.9141
BNIP2	H19.30.001	SSv4	DLPFC	supertype	76.84	0.1	0.9182
BNIP3	H19.30.001	SSv4	DLPFC	supertype	81.08	0.1069	0.9146
BNIP3L	H19.30.001	SSv4	DLPFC	supertype	89.39	0.08514	0.9257
BNIPL	H19.30.001	SSv4	DLPFC	supertype	38.94	0.05419	0.9413
BOC	H19.30.001	SSv4	DLPFC	supertype	61.51	0.08589	0.9254
BOD1	H19.30.001	SSv4	DLPFC	supertype	61.75	0.1157	0.9101
BOD1L1	H19.30.001	SSv4	DLPFC	supertype	91.7	0.07866	0.929
BOK	H19.30.001	SSv4	DLPFC	supertype	56.06	0.08827	0.9242
BOLA1	H19.30.001	SSv4	DLPFC	supertype	55.08	0.1417	0.8967
BOLA2	H19.30.001	SSv4	DLPFC	supertype	49.14	0.1744	0.8794
BOLA2B	H19.30.001	SSv4	DLPFC	supertype	5.336	2.493e-05	0.9679
BOLA3	H19.30.001	SSv4	DLPFC	supertype	80.13	0.09263	0.9219
BOLL	H19.30.001	SSv4	DLPFC	supertype	64.96	0.2162	0.8569
BOP1	H19.30.001	SSv4	DLPFC	supertype	60.1	0.129	0.9033
BORA	H19.30.001	SSv4	DLPFC	supertype	67.08	0.08487	0.9259
BPGM	H19.30.001	SSv4	DLPFC	supertype	69.19	0.06093	0.9379
BPHL	H19.30.001	SSv4	DLPFC	supertype	75.63	0.07618	0.9303
BPI	H19.30.001	SSv4	DLPFC	supertype	26.42	0.01614	0.96
BPIFA2	H19.30.001	SSv4	DLPFC	supertype	26.42	0.05159	0.9426
BPIFA3	H19.30.001	SSv4	DLPFC	supertype	19.07	0.06382	0.9365
BPIFB1	H19.30.001	SSv4	DLPFC	supertype	43.33	0.03119	0.9527
BPIFB2	H19.30.001	SSv4	DLPFC	supertype	7.665	0.5615	0.6409
BPIFB3	H19.30.001	SSv4	DLPFC	supertype	13.13	0.1176	0.9092
BPIFB4	H19.30.001	SSv4	DLPFC	supertype	26	0.03806	0.9493
BPIFC	H19.30.001	SSv4	DLPFC	supertype	34.37	0.095	0.9207
BPNT1	H19.30.001	SSv4	DLPFC	supertype	62.49	0.09273	0.9219
BPTF	H19.30.001	SSv4	DLPFC	supertype	95.95	0.1402	0.8975
BRAF	H19.30.001	SSv4	DLPFC	supertype	98.04	0.1243	0.9057
BRAP	H19.30.001	SSv4	DLPFC	supertype	77.67	0.08919	0.9237
BRAT1	H19.30.001	SSv4	DLPFC	supertype	74.1	0.09796	0.9192
BRCA1	H19.30.001	SSv4	DLPFC	supertype	57.37	0.07937	0.9287
BRCA2	H19.30.001	SSv4	DLPFC	supertype	56.29	0.05674	0.94
BRCC3	H19.30.001	SSv4	DLPFC	supertype	84.26	0.07405	0.9313
BRD1	H19.30.001	SSv4	DLPFC	supertype	74.32	0.1029	0.9167
BRD2	H19.30.001	SSv4	DLPFC	supertype	62.62	0.09151	0.9225
BRD3	H19.30.001	SSv4	DLPFC	supertype	59.37	0.05258	0.9421
BRD4	H19.30.001	SSv4	DLPFC	supertype	83.51	0.07068	0.933
BRD7	H19.30.001	SSv4	DLPFC	supertype	76	0.09414	0.9212
BRD8	H19.30.001	SSv4	DLPFC	supertype	87.58	0.08895	0.9238
BRD9	H19.30.001	SSv4	DLPFC	supertype	65.18	0.1328	0.9013
BRDT	H19.30.001	SSv4	DLPFC	supertype	52.32	0.05785	0.9395
BRF1	H19.30.001	SSv4	DLPFC	supertype	67.2	0.07896	0.9289
BRF2	H19.30.001	SSv4	DLPFC	supertype	56.59	0.05602	0.9404
BRI3	H19.30.001	SSv4	DLPFC	supertype	58	0.06151	0.9376
BRI3BP	H19.30.001	SSv4	DLPFC	supertype	84.9	0.09346	0.9215
BRICD5	H19.30.001	SSv4	DLPFC	supertype	58.41	0.1094	0.9134
BRINP1	H19.30.001	SSv4	DLPFC	supertype	97.44	0.1993	0.866
BRINP2	H19.30.001	SSv4	DLPFC	supertype	96.37	0.2399	0.8438
BRINP3	H19.30.001	SSv4	DLPFC	supertype	97.85	0.4015	0.7488
BRIP1	H19.30.001	SSv4	DLPFC	supertype	53.49	0.08027	0.9282
BRIX1	H19.30.001	SSv4	DLPFC	supertype	79.04	0.0823	0.9272
BRK1	H19.30.001	SSv4	DLPFC	supertype	90.88	0.0576	0.9396
BRMS1	H19.30.001	SSv4	DLPFC	supertype	57.44	0.08706	0.9248
BRMS1L	H19.30.001	SSv4	DLPFC	supertype	74.45	0.1647	0.8846
BROX	H19.30.001	SSv4	DLPFC	supertype	78.65	0.2112	0.8596
BRPF1	H19.30.001	SSv4	DLPFC	supertype	51.27	0.0963	0.9201
BRPF3	H19.30.001	SSv4	DLPFC	supertype	74.5	0.07829	0.9292
BRS3	H19.30.001	SSv4	DLPFC	supertype	19.71	0.02994	0.9533
BRSK1	H19.30.001	SSv4	DLPFC	supertype	49.35	0.07103	0.9329
BRSK2	H19.30.001	SSv4	DLPFC	supertype	68.6	0.08186	0.9274
BRWD1	H19.30.001	SSv4	DLPFC	supertype	96.84	0.1122	0.9119
BRWD3	H19.30.001	SSv4	DLPFC	supertype	84.25	0.1083	0.9139
BSCL2	H19.30.001	SSv4	DLPFC	supertype	59.62	0.1773	0.8779
BSDC1	H19.30.001	SSv4	DLPFC	supertype	84.85	0.1301	0.9027
BSG	H19.30.001	SSv4	DLPFC	supertype	93.17	0.08539	0.9256
BSN	H19.30.001	SSv4	DLPFC	supertype	94.19	0.1273	0.9042
BSPH1	H19.30.001	SSv4	DLPFC	supertype	30.35	0.09359	0.9215
BSPRY	H19.30.001	SSv4	DLPFC	supertype	55.47	0.2756	0.8237
BST1	H19.30.001	SSv4	DLPFC	supertype	45.24	0.0733	0.9317
BST2	H19.30.001	SSv4	DLPFC	supertype	44.22	0.1299	0.9028
BSX	H19.30.001	SSv4	DLPFC	supertype	16.96	0.08302	0.9268
BTAF1	H19.30.001	SSv4	DLPFC	supertype	92.53	0.1078	0.9142
BTBD1	H19.30.001	SSv4	DLPFC	supertype	84.29	0.0698	0.9335
BTBD10	H19.30.001	SSv4	DLPFC	supertype	94.56	0.09565	0.9204
BTBD11	H19.30.001	SSv4	DLPFC	supertype	94.66	0.5702	0.6345
BTBD16	H19.30.001	SSv4	DLPFC	supertype	44.04	0.04774	0.9445
BTBD17	H19.30.001	SSv4	DLPFC	supertype	30.97	0.08632	0.9251
BTBD18	H19.30.001	SSv4	DLPFC	supertype	45.27	0.01934	0.9585
BTBD19	H19.30.001	SSv4	DLPFC	supertype	41.21	0.02223	0.957
BTBD2	H19.30.001	SSv4	DLPFC	supertype	66.09	0.06378	0.9365
BTBD3	H19.30.001	SSv4	DLPFC	supertype	89.51	0.2094	0.8606
BTBD6	H19.30.001	SSv4	DLPFC	supertype	65.59	0.08761	0.9245
BTBD7	H19.30.001	SSv4	DLPFC	supertype	91.64	0.1039	0.9162
BTBD8	H19.30.001	SSv4	DLPFC	supertype	85.05	0.1299	0.9028
BTBD9	H19.30.001	SSv4	DLPFC	supertype	98.15	0.139	0.8981
BTC	H19.30.001	SSv4	DLPFC	supertype	65.41	0.1308	0.9024
BTD	H19.30.001	SSv4	DLPFC	supertype	73.51	0.1557	0.8893
BTF3	H19.30.001	SSv4	DLPFC	supertype	84.67	0.01897	0.9586
BTF3L4	H19.30.001	SSv4	DLPFC	supertype	82.44	0.1192	0.9083
BTG1	H19.30.001	SSv4	DLPFC	supertype	65.96	0.1952	0.8683
BTG2	H19.30.001	SSv4	DLPFC	supertype	56.99	0.1012	0.9176
BTG3	H19.30.001	SSv4	DLPFC	supertype	56.02	0.05988	0.9384
BTG4	H19.30.001	SSv4	DLPFC	supertype	45.43	0.06142	0.9377
BTK	H19.30.001	SSv4	DLPFC	supertype	50.67	0.08729	0.9247
BTLA	H19.30.001	SSv4	DLPFC	supertype	29.34	0.1118	0.9121
BTN1A1	H19.30.001	SSv4	DLPFC	supertype	23.94	0.009413	0.9633
BTN2A1	H19.30.001	SSv4	DLPFC	supertype	67.76	0.08023	0.9282
BTN2A2	H19.30.001	SSv4	DLPFC	supertype	38.73	0.03595	0.9503
BTN3A1	H19.30.001	SSv4	DLPFC	supertype	53.46	0.198	0.8668
BTN3A2	H19.30.001	SSv4	DLPFC	supertype	54.49	0.117	0.9095
BTN3A3	H19.30.001	SSv4	DLPFC	supertype	52.88	0.1256	0.905
BTNL2	H19.30.001	SSv4	DLPFC	supertype	37.69	0.2212	0.8541
BTNL3	H19.30.001	SSv4	DLPFC	supertype	5.336	0.004655	0.9656
BTNL8	H19.30.001	SSv4	DLPFC	supertype	34.25	0.07011	0.9333
BTNL9	H19.30.001	SSv4	DLPFC	supertype	52.66	0.09292	0.9218
BTRC	H19.30.001	SSv4	DLPFC	supertype	95.72	0.1402	0.8975
BUB1	H19.30.001	SSv4	DLPFC	supertype	43.05	0.2197	0.855
BUB1B	H19.30.001	SSv4	DLPFC	supertype	57.53	0.1104	0.9129
BUB3	H19.30.001	SSv4	DLPFC	supertype	75.4	0.08399	0.9263
BUD13	H19.30.001	SSv4	DLPFC	supertype	65.21	0.08024	0.9282
BUD31	H19.30.001	SSv4	DLPFC	supertype	72.66	0.0727	0.932
BVES	H19.30.001	SSv4	DLPFC	supertype	51.33	0.09684	0.9198
BYSL	H19.30.001	SSv4	DLPFC	supertype	53.8	0.05054	0.9431
BZW1	H19.30.001	SSv4	DLPFC	supertype	69.91	0.1311	0.9022
BZW2	H19.30.001	SSv4	DLPFC	supertype	82.11	0.1193	0.9083
C10orf105	H19.30.001	SSv4	DLPFC	supertype	20.03	0.09846	0.919
C10orf120	H19.30.001	SSv4	DLPFC	supertype	10.33	0.1581	0.888
C10orf53	H19.30.001	SSv4	DLPFC	supertype	21.1	0.0335	0.9515
C10orf67	H19.30.001	SSv4	DLPFC	supertype	55.66	0.05533	0.9407
C10orf71	H19.30.001	SSv4	DLPFC	supertype	36.56	0.0358	0.9504
C10orf82	H19.30.001	SSv4	DLPFC	supertype	44.77	0.1135	0.9113
C10orf88	H19.30.001	SSv4	DLPFC	supertype	68.48	0.07349	0.9316
C10orf90	H19.30.001	SSv4	DLPFC	supertype	87.11	0.3023	0.8084
C10orf95	H19.30.001	SSv4	DLPFC	supertype	34.8	0.04544	0.9456
C10orf99	H19.30.001	SSv4	DLPFC	supertype	16.03	0.03615	0.9502
C11orf1	H19.30.001	SSv4	DLPFC	supertype	66.35	0.08062	0.928
C11orf16	H19.30.001	SSv4	DLPFC	supertype	32.85	0.02336	0.9565
C11orf21	H19.30.001	SSv4	DLPFC	supertype	17.74	0.006916	0.9645
C11orf24	H19.30.001	SSv4	DLPFC	supertype	56.22	0.08639	0.9251
C11orf42	H19.30.001	SSv4	DLPFC	supertype	40.79	0.2105	0.86
C11orf45	H19.30.001	SSv4	DLPFC	supertype	41.65	0.2474	0.8397
C11orf49	H19.30.001	SSv4	DLPFC	supertype	95.82	0.08218	0.9272
C11orf53	H19.30.001	SSv4	DLPFC	supertype	30.82	0.5563	0.6447
C11orf54	H19.30.001	SSv4	DLPFC	supertype	75.71	0.1338	0.9008
C11orf58	H19.30.001	SSv4	DLPFC	supertype	95.26	0.1115	0.9123
C11orf65	H19.30.001	SSv4	DLPFC	supertype	53.62	0.08977	0.9234
C11orf68	H19.30.001	SSv4	DLPFC	supertype	66.48	0.06883	0.934
C11orf71	H19.30.001	SSv4	DLPFC	supertype	70.5	0.08858	0.924
C11orf80	H19.30.001	SSv4	DLPFC	supertype	91.7	0.1072	0.9145
C11orf87	H19.30.001	SSv4	DLPFC	supertype	88.88	0.01815	0.959
C11orf91	H19.30.001	SSv4	DLPFC	supertype	31.48	0.1406	0.8972
C11orf95	H19.30.001	SSv4	DLPFC	supertype	58.58	0.07948	0.9286
C11orf96	H19.30.001	SSv4	DLPFC	supertype	43.49	0.08242	0.9271
C11orf97	H19.30.001	SSv4	DLPFC	supertype	54	0.08913	0.9237
C11orf98	H19.30.001	SSv4	DLPFC	supertype	52.31	0.1091	0.9136
C12orf29	H19.30.001	SSv4	DLPFC	supertype	77.3	0.09811	0.9192
C12orf4	H19.30.001	SSv4	DLPFC	supertype	87.2	0.08613	0.9252
C12orf40	H19.30.001	SSv4	DLPFC	supertype	45.08	0.1117	0.9122
C12orf42	H19.30.001	SSv4	DLPFC	supertype	74	0.1227	0.9065
C12orf43	H19.30.001	SSv4	DLPFC	supertype	60.45	0.1014	0.9175
C12orf45	H19.30.001	SSv4	DLPFC	supertype	64.41	0.1191	0.9084
C12orf50	H19.30.001	SSv4	DLPFC	supertype	44.87	0.08935	0.9236
C12orf54	H19.30.001	SSv4	DLPFC	supertype	63.88	0.07462	0.9311
C12orf56	H19.30.001	SSv4	DLPFC	supertype	70.65	0.06236	0.9372
C12orf57	H19.30.001	SSv4	DLPFC	supertype	75.91	0.09132	0.9226
C12orf60	H19.30.001	SSv4	DLPFC	supertype	52.7	0.02536	0.9555
C12orf65	H19.30.001	SSv4	DLPFC	supertype	71.72	0.1287	0.9034
C12orf66	H19.30.001	SSv4	DLPFC	supertype	62.45	0.06266	0.937
C12orf71	H19.30.001	SSv4	DLPFC	supertype	44.9	0.3261	0.7945
C12orf73	H19.30.001	SSv4	DLPFC	supertype	68.52	0.1333	0.9011
C12orf75	H19.30.001	SSv4	DLPFC	supertype	52.4	0.1013	0.9175
C12orf76	H19.30.001	SSv4	DLPFC	supertype	91.89	0.1076	0.9143
C14orf119	H19.30.001	SSv4	DLPFC	supertype	66.85	0.07968	0.9285
C14orf132	H19.30.001	SSv4	DLPFC	supertype	80.67	0.112	0.9121
C14orf180	H19.30.001	SSv4	DLPFC	supertype	25.88	0.03145	0.9525
C14orf28	H19.30.001	SSv4	DLPFC	supertype	56.91	0.2017	0.8648
C14orf39	H19.30.001	SSv4	DLPFC	supertype	46.98	0.177	0.878
C14orf93	H19.30.001	SSv4	DLPFC	supertype	54.94	0.1287	0.9034
C15orf39	H19.30.001	SSv4	DLPFC	supertype	39.15	0.09015	0.9232
C15orf40	H19.30.001	SSv4	DLPFC	supertype	74.05	0.07467	0.931
C15orf48	H19.30.001	SSv4	DLPFC	supertype	26.66	0.03694	0.9498
C15orf61	H19.30.001	SSv4	DLPFC	supertype	73.48	0.1697	0.8819
C15orf62	H19.30.001	SSv4	DLPFC	supertype	24.11	0.01772	0.9592
C15orf65	H19.30.001	SSv4	DLPFC	supertype	46.61	0.04515	0.9458
C16orf46	H19.30.001	SSv4	DLPFC	supertype	59.79	0.06797	0.9344
C16orf54	H19.30.001	SSv4	DLPFC	supertype	15.53	0.09057	0.923
C16orf70	H19.30.001	SSv4	DLPFC	supertype	72.86	0.09279	0.9219
C16orf71	H19.30.001	SSv4	DLPFC	supertype	53.82	0.1083	0.914
C16orf72	H19.30.001	SSv4	DLPFC	supertype	77.47	0.02216	0.9571
C16orf74	H19.30.001	SSv4	DLPFC	supertype	44.5	0.09151	0.9225
C16orf86	H19.30.001	SSv4	DLPFC	supertype	42.49	0.08736	0.9246
C16orf87	H19.30.001	SSv4	DLPFC	supertype	74.6	0.1524	0.8911
C16orf89	H19.30.001	SSv4	DLPFC	supertype	60.27	0.066	0.9354
C16orf91	H19.30.001	SSv4	DLPFC	supertype	68.62	0.06117	0.9378
C16orf92	H19.30.001	SSv4	DLPFC	supertype	13.13	0.005738	0.9651
C16orf95	H19.30.001	SSv4	DLPFC	supertype	51.05	0.03625	0.9502
C16orf96	H19.30.001	SSv4	DLPFC	supertype	46.04	0.1183	0.9088
C17orf100	H19.30.001	SSv4	DLPFC	supertype	51.45	0.04364	0.9465
C17orf107	H19.30.001	SSv4	DLPFC	supertype	31.04	0.03276	0.9519
C17orf50	H19.30.001	SSv4	DLPFC	supertype	42.47	0.1469	0.8939
C17orf58	H19.30.001	SSv4	DLPFC	supertype	60.29	0.04536	0.9457
C17orf64	H19.30.001	SSv4	DLPFC	supertype	16.52	0.03066	0.9529
C17orf67	H19.30.001	SSv4	DLPFC	supertype	68.64	0.1028	0.9168
C17orf75	H19.30.001	SSv4	DLPFC	supertype	70.35	0.05761	0.9396
C17orf78	H19.30.001	SSv4	DLPFC	supertype	38.58	0.02101	0.9576
C17orf80	H19.30.001	SSv4	DLPFC	supertype	71.47	0.07798	0.9294
C17orf97	H19.30.001	SSv4	DLPFC	supertype	49.13	0.06746	0.9346
C17orf98	H19.30.001	SSv4	DLPFC	supertype	36.77	0.102	0.9172
C17orf99	H19.30.001	SSv4	DLPFC	supertype	31.19	0.06222	0.9373
C18orf21	H19.30.001	SSv4	DLPFC	supertype	65.7	0.06974	0.9335
C18orf25	H19.30.001	SSv4	DLPFC	supertype	82.8	0.1019	0.9172
C18orf32	H19.30.001	SSv4	DLPFC	supertype	69.42	0.06087	0.9379
C18orf54	H19.30.001	SSv4	DLPFC	supertype	43.26	0.09601	0.9202
C18orf63	H19.30.001	SSv4	DLPFC	supertype	37.05	0.09427	0.9211
C19orf12	H19.30.001	SSv4	DLPFC	supertype	80.33	0.1222	0.9068
C19orf18	H19.30.001	SSv4	DLPFC	supertype	54.14	0.02586	0.9553
C19orf25	H19.30.001	SSv4	DLPFC	supertype	66.21	0.06994	0.9334
C19orf38	H19.30.001	SSv4	DLPFC	supertype	44.63	0.04865	0.944
C19orf44	H19.30.001	SSv4	DLPFC	supertype	54.31	0.1539	0.8903
C19orf47	H19.30.001	SSv4	DLPFC	supertype	68.4	0.1119	0.9121
C19orf53	H19.30.001	SSv4	DLPFC	supertype	74.95	0.07334	0.9317
C19orf54	H19.30.001	SSv4	DLPFC	supertype	44.06	0.2735	0.825
C19orf67	H19.30.001	SSv4	DLPFC	supertype	40.7	0.04341	0.9466
C19orf71	H19.30.001	SSv4	DLPFC	supertype	17.74	0.4066	0.7456
C19orf73	H19.30.001	SSv4	DLPFC	supertype	47.08	0.04178	0.9474
C19orf81	H19.30.001	SSv4	DLPFC	supertype	47.53	0.08033	0.9282
C1D	H19.30.001	SSv4	DLPFC	supertype	71.19	0.1058	0.9152
C1GALT1	H19.30.001	SSv4	DLPFC	supertype	84.76	0.08769	0.9245
C1GALT1C1	H19.30.001	SSv4	DLPFC	supertype	72.78	0.1144	0.9108
C1QA	H19.30.001	SSv4	DLPFC	supertype	54.45	0.1933	0.8693
C1QB	H19.30.001	SSv4	DLPFC	supertype	51.42	0.2307	0.8489
C1QBP	H19.30.001	SSv4	DLPFC	supertype	75.93	0.1006	0.9179
C1QC	H19.30.001	SSv4	DLPFC	supertype	42.79	0.3095	0.8042
C1QL1	H19.30.001	SSv4	DLPFC	supertype	47.8	0.2114	0.8595
C1QL2	H19.30.001	SSv4	DLPFC	supertype	47.3	0.09198	0.9223
C1QL3	H19.30.001	SSv4	DLPFC	supertype	56.54	0.1106	0.9128
C1QL4	H19.30.001	SSv4	DLPFC	supertype	20.32	0.1278	0.9039
C1QTNF1	H19.30.001	SSv4	DLPFC	supertype	36.63	0.05672	0.94
C1QTNF2	H19.30.001	SSv4	DLPFC	supertype	52.97	0.08962	0.9235
C1QTNF3	H19.30.001	SSv4	DLPFC	supertype	60.19	0.0633	0.9367
C1QTNF4	H19.30.001	SSv4	DLPFC	supertype	72.31	0.1001	0.9181
C1QTNF6	H19.30.001	SSv4	DLPFC	supertype	54.7	0.07138	0.9327
C1QTNF7	H19.30.001	SSv4	DLPFC	supertype	55.53	0.1354	0.9
C1QTNF8	H19.30.001	SSv4	DLPFC	supertype	14.43	0.04155	0.9475
C1QTNF9	H19.30.001	SSv4	DLPFC	supertype	32.85	0.4365	0.7266
C1QTNF9B	H19.30.001	SSv4	DLPFC	supertype	31.04	0.4002	0.7496
C1R	H19.30.001	SSv4	DLPFC	supertype	48	0.3078	0.8052
C1RL	H19.30.001	SSv4	DLPFC	supertype	59.12	0.1037	0.9163
C1S	H19.30.001	SSv4	DLPFC	supertype	58.57	0.05323	0.9418
C1orf100	H19.30.001	SSv4	DLPFC	supertype	41.55	0.1235	0.9061
C1orf105	H19.30.001	SSv4	DLPFC	supertype	29.71	0.05144	0.9426
C1orf109	H19.30.001	SSv4	DLPFC	supertype	59.05	0.1042	0.9161
C1orf112	H19.30.001	SSv4	DLPFC	supertype	75.77	0.02902	0.9537
C1orf115	H19.30.001	SSv4	DLPFC	supertype	68.52	0.1124	0.9119
C1orf116	H19.30.001	SSv4	DLPFC	supertype	12.28	0.05859	0.9391
C1orf122	H19.30.001	SSv4	DLPFC	supertype	77.44	0.09032	0.9231
C1orf127	H19.30.001	SSv4	DLPFC	supertype	35.32	0.03574	0.9504
C1orf131	H19.30.001	SSv4	DLPFC	supertype	73.86	0.05604	0.9404
C1orf141	H19.30.001	SSv4	DLPFC	supertype	30.35	0.02507	0.9557
C1orf146	H19.30.001	SSv4	DLPFC	supertype	57.97	0.05534	0.9407
C1orf158	H19.30.001	SSv4	DLPFC	supertype	29.54	-0.01353	0.9744
C1orf159	H19.30.001	SSv4	DLPFC	supertype	82.5	0.09006	0.9233
C1orf162	H19.30.001	SSv4	DLPFC	supertype	71.41	0.1315	0.902
C1orf167	H19.30.001	SSv4	DLPFC	supertype	36.36	0.1127	0.9117
C1orf174	H19.30.001	SSv4	DLPFC	supertype	58.41	0.0452	0.9457
C1orf185	H19.30.001	SSv4	DLPFC	supertype	35.83	0.02557	0.9554
C1orf189	H19.30.001	SSv4	DLPFC	supertype	28.21	0.00592	0.965
C1orf194	H19.30.001	SSv4	DLPFC	supertype	50.91	0.152	0.8913
C1orf198	H19.30.001	SSv4	DLPFC	supertype	63.95	0.1277	0.904
C1orf21	H19.30.001	SSv4	DLPFC	supertype	96.59	0.1932	0.8694
C1orf210	H19.30.001	SSv4	DLPFC	supertype	12.28	0.09911	0.9186
C1orf216	H19.30.001	SSv4	DLPFC	supertype	73.37	0.1075	0.9144
C1orf226	H19.30.001	SSv4	DLPFC	supertype	53.94	0.04662	0.945
C1orf35	H19.30.001	SSv4	DLPFC	supertype	66.5	0.0526	0.9421
C1orf43	H19.30.001	SSv4	DLPFC	supertype	89.01	0.04921	0.9437
C1orf50	H19.30.001	SSv4	DLPFC	supertype	68.54	0.03073	0.9529
C1orf52	H19.30.001	SSv4	DLPFC	supertype	84.82	0.06627	0.9352
C1orf53	H19.30.001	SSv4	DLPFC	supertype	54.07	0.1034	0.9165
C1orf54	H19.30.001	SSv4	DLPFC	supertype	57.8	0.209	0.8608
C1orf56	H19.30.001	SSv4	DLPFC	supertype	61.11	0.0414	0.9476
C1orf74	H19.30.001	SSv4	DLPFC	supertype	42.61	0.04188	0.9474
C1orf87	H19.30.001	SSv4	DLPFC	supertype	41.23	0.01005	0.963
C1orf94	H19.30.001	SSv4	DLPFC	supertype	20.59	0.06756	0.9346
C2	H19.30.001	SSv4	DLPFC	supertype	59.49	0.07685	0.9299
C20orf144	H19.30.001	SSv4	DLPFC	supertype	18.09	0.04258	0.947
C20orf173	H19.30.001	SSv4	DLPFC	supertype	38.24	0.03121	0.9526
C20orf194	H19.30.001	SSv4	DLPFC	supertype	97.15	0.102	0.9172
C20orf202	H19.30.001	SSv4	DLPFC	supertype	33.31	0.03265	0.9519
C20orf203	H19.30.001	SSv4	DLPFC	supertype	60.37	0.1359	0.8997
C20orf27	H19.30.001	SSv4	DLPFC	supertype	59.45	0.1263	0.9047
C20orf85	H19.30.001	SSv4	DLPFC	supertype	26.14	0.0866	0.925
C20orf96	H19.30.001	SSv4	DLPFC	supertype	51.44	0.06226	0.9373
C21orf58	H19.30.001	SSv4	DLPFC	supertype	52.46	0.08526	0.9257
C21orf62	H19.30.001	SSv4	DLPFC	supertype	48.71	0.02964	0.9534
C21orf91	H19.30.001	SSv4	DLPFC	supertype	61.6	0.07982	0.9284
C22orf15	H19.30.001	SSv4	DLPFC	supertype	28.75	0.03727	0.9497
C22orf23	H19.30.001	SSv4	DLPFC	supertype	54.57	0.1047	0.9158
C22orf31	H19.30.001	SSv4	DLPFC	supertype	37.95	0.1215	0.9072
C22orf39	H19.30.001	SSv4	DLPFC	supertype	76.7	0.0739	0.9314
C22orf42	H19.30.001	SSv4	DLPFC	supertype	7.665	0.04275	0.9469
C2CD2	H19.30.001	SSv4	DLPFC	supertype	79.06	0.1253	0.9052
C2CD2L	H19.30.001	SSv4	DLPFC	supertype	64.66	0.1331	0.9011
C2CD3	H19.30.001	SSv4	DLPFC	supertype	84.28	0.08742	0.9246
C2CD4A	H19.30.001	SSv4	DLPFC	supertype	39.66	0.104	0.9162
C2CD4B	H19.30.001	SSv4	DLPFC	supertype	15.53	0.02956	0.9534
C2CD4C	H19.30.001	SSv4	DLPFC	supertype	50.84	0.14	0.8975
C2CD4D	H19.30.001	SSv4	DLPFC	supertype	30.43	0.03635	0.9501
C2CD5	H19.30.001	SSv4	DLPFC	supertype	97.75	0.1183	0.9088
C2orf15	H19.30.001	SSv4	DLPFC	supertype	51.2	0.07204	0.9324
C2orf16	H19.30.001	SSv4	DLPFC	supertype	42.6	0.0687	0.934
C2orf42	H19.30.001	SSv4	DLPFC	supertype	62.22	0.06091	0.9379
C2orf49	H19.30.001	SSv4	DLPFC	supertype	70.03	0.01797	0.9591
C2orf50	H19.30.001	SSv4	DLPFC	supertype	52.52	0.09088	0.9228
C2orf66	H19.30.001	SSv4	DLPFC	supertype	46.8	0.0333	0.9516
C2orf68	H19.30.001	SSv4	DLPFC	supertype	64.04	0.2907	0.8151
C2orf69	H19.30.001	SSv4	DLPFC	supertype	70.99	0.09793	0.9193
C2orf72	H19.30.001	SSv4	DLPFC	supertype	81.85	0.1959	0.8679
C2orf73	H19.30.001	SSv4	DLPFC	supertype	58.75	0.1166	0.9097
C2orf74	H19.30.001	SSv4	DLPFC	supertype	84.11	0.06695	0.9349
C2orf76	H19.30.001	SSv4	DLPFC	supertype	70.01	0.09628	0.9201
C2orf78	H19.30.001	SSv4	DLPFC	supertype	21.1	-0.002078	0.9689
C2orf80	H19.30.001	SSv4	DLPFC	supertype	84.75	0.2035	0.8638
C2orf81	H19.30.001	SSv4	DLPFC	supertype	47.97	0.1529	0.8908
C2orf88	H19.30.001	SSv4	DLPFC	supertype	91	0.1008	0.9178
C3	H19.30.001	SSv4	DLPFC	supertype	65.45	0.4351	0.7274
C3AR1	H19.30.001	SSv4	DLPFC	supertype	57	0.1644	0.8847
C3orf14	H19.30.001	SSv4	DLPFC	supertype	92.5	0.1034	0.9165
C3orf18	H19.30.001	SSv4	DLPFC	supertype	66.96	0.09594	0.9203
C3orf20	H19.30.001	SSv4	DLPFC	supertype	62.05	0.107	0.9146
C3orf22	H19.30.001	SSv4	DLPFC	supertype	33.38	0.0497	0.9435
C3orf33	H19.30.001	SSv4	DLPFC	supertype	69.33	0.1174	0.9093
C3orf38	H19.30.001	SSv4	DLPFC	supertype	65.77	0.09996	0.9182
C3orf49	H19.30.001	SSv4	DLPFC	supertype	59.74	0.1277	0.9039
C3orf52	H19.30.001	SSv4	DLPFC	supertype	39.58	0.06108	0.9378
C3orf56	H19.30.001	SSv4	DLPFC	supertype	5.336	0.0008113	0.9675
C3orf62	H19.30.001	SSv4	DLPFC	supertype	65.51	0.0862	0.9252
C3orf70	H19.30.001	SSv4	DLPFC	supertype	77.2	0.1894	0.8714
C3orf80	H19.30.001	SSv4	DLPFC	supertype	66.85	0.03673	0.9499
C3orf84	H19.30.001	SSv4	DLPFC	supertype	41.38	0.09722	0.9196
C4A	H19.30.001	SSv4	DLPFC	supertype	21.78	0.04557	0.9456
C4B	H19.30.001	SSv4	DLPFC	supertype	19.39	0.05566	0.9405
C4BPA	H19.30.001	SSv4	DLPFC	supertype	62.31	0.111	0.9126
C4BPB	H19.30.001	SSv4	DLPFC	supertype	45.56	0.1164	0.9098
C4orf17	H19.30.001	SSv4	DLPFC	supertype	23.19	0.1113	0.9124
C4orf19	H19.30.001	SSv4	DLPFC	supertype	68.99	0.108	0.9141
C4orf3	H19.30.001	SSv4	DLPFC	supertype	85.15	0.1132	0.9115
C4orf33	H19.30.001	SSv4	DLPFC	supertype	65.89	0.09012	0.9232
C4orf36	H19.30.001	SSv4	DLPFC	supertype	47.2	0.0905	0.923
C4orf45	H19.30.001	SSv4	DLPFC	supertype	63.36	0.03146	0.9525
C4orf46	H19.30.001	SSv4	DLPFC	supertype	52.2	0.06834	0.9342
C4orf47	H19.30.001	SSv4	DLPFC	supertype	83.42	0.1152	0.9104
C4orf48	H19.30.001	SSv4	DLPFC	supertype	76.82	0.06469	0.936
C4orf50	H19.30.001	SSv4	DLPFC	supertype	64.49	0.1024	0.917
C4orf51	H19.30.001	SSv4	DLPFC	supertype	42.24	0.3979	0.751
C5	H19.30.001	SSv4	DLPFC	supertype	62.22	0.07958	0.9286
C5AR1	H19.30.001	SSv4	DLPFC	supertype	44.32	0.08518	0.9257
C5AR2	H19.30.001	SSv4	DLPFC	supertype	32.72	0.05231	0.9422
C5orf15	H19.30.001	SSv4	DLPFC	supertype	78.21	0.1007	0.9178
C5orf22	H19.30.001	SSv4	DLPFC	supertype	74.02	0.1065	0.9149
C5orf24	H19.30.001	SSv4	DLPFC	supertype	77.42	0.07979	0.9284
C5orf34	H19.30.001	SSv4	DLPFC	supertype	53.57	0.09446	0.921
C5orf46	H19.30.001	SSv4	DLPFC	supertype	24.28	-0.0009024	0.9683
C5orf47	H19.30.001	SSv4	DLPFC	supertype	39.45	0.04619	0.9452
C5orf49	H19.30.001	SSv4	DLPFC	supertype	70.91	0.1127	0.9117
C5orf51	H19.30.001	SSv4	DLPFC	supertype	78.24	0.05789	0.9394
C5orf52	H19.30.001	SSv4	DLPFC	supertype	26.14	0.004317	0.9658
C5orf58	H19.30.001	SSv4	DLPFC	supertype	28.1	0.02432	0.956
C5orf63	H19.30.001	SSv4	DLPFC	supertype	80.47	0.2126	0.8588
C6	H19.30.001	SSv4	DLPFC	supertype	43.86	0.1757	0.8787
C6orf118	H19.30.001	SSv4	DLPFC	supertype	46.8	0.07932	0.9287
C6orf120	H19.30.001	SSv4	DLPFC	supertype	71.82	0.1304	0.9025
C6orf132	H19.30.001	SSv4	DLPFC	supertype	40.76	0.1623	0.8859
C6orf136	H19.30.001	SSv4	DLPFC	supertype	76.33	0.07623	0.9302
C6orf141	H19.30.001	SSv4	DLPFC	supertype	48.6	0.151	0.8918
C6orf163	H19.30.001	SSv4	DLPFC	supertype	77.7	0.1202	0.9078
C6orf226	H19.30.001	SSv4	DLPFC	supertype	59.85	0.06826	0.9342
C6orf47	H19.30.001	SSv4	DLPFC	supertype	51.07	0.09617	0.9201
C6orf52	H19.30.001	SSv4	DLPFC	supertype	43.27	0.1318	0.9018
C6orf58	H19.30.001	SSv4	DLPFC	supertype	42.9	0.1024	0.917
C6orf62	H19.30.001	SSv4	DLPFC	supertype	87.01	0.08684	0.9249
C6orf89	H19.30.001	SSv4	DLPFC	supertype	87.96	0.07656	0.9301
C7	H19.30.001	SSv4	DLPFC	supertype	46.38	0.04684	0.9449
C7orf25	H19.30.001	SSv4	DLPFC	supertype	69.61	0.05859	0.9391
C7orf26	H19.30.001	SSv4	DLPFC	supertype	61.19	0.07324	0.9317
C7orf31	H19.30.001	SSv4	DLPFC	supertype	49.78	0.07299	0.9319
C7orf33	H19.30.001	SSv4	DLPFC	supertype	7.665	0.1447	0.8951
C7orf50	H19.30.001	SSv4	DLPFC	supertype	82.14	0.129	0.9033
C7orf57	H19.30.001	SSv4	DLPFC	supertype	62.15	0.131	0.9023
C7orf61	H19.30.001	SSv4	DLPFC	supertype	44	0.04477	0.9459
C8A	H19.30.001	SSv4	DLPFC	supertype	19.07	0.1037	0.9163
C8B	H19.30.001	SSv4	DLPFC	supertype	15.53	0.02311	0.9566
C8G	H19.30.001	SSv4	DLPFC	supertype	32.72	0.03384	0.9513
C8orf33	H19.30.001	SSv4	DLPFC	supertype	63.54	0.109	0.9136
C8orf34	H19.30.001	SSv4	DLPFC	supertype	97.99	0.5333	0.6612
C8orf37	H19.30.001	SSv4	DLPFC	supertype	57.13	0.08759	0.9245
C8orf44-SGK3	H19.30.001	SSv4	DLPFC	supertype	77.32	0.0181	0.9591
C8orf48	H19.30.001	SSv4	DLPFC	supertype	45.62	0.04213	0.9473
C8orf58	H19.30.001	SSv4	DLPFC	supertype	47.91	0.05075	0.943
C8orf74	H19.30.001	SSv4	DLPFC	supertype	33.73	0.2679	0.8281
C8orf76	H19.30.001	SSv4	DLPFC	supertype	64.87	0.1116	0.9123
C8orf82	H19.30.001	SSv4	DLPFC	supertype	54.52	0.0448	0.9459
C8orf88	H19.30.001	SSv4	DLPFC	supertype	60.5	0.04019	0.9482
C8orf89	H19.30.001	SSv4	DLPFC	supertype	52.16	0.1718	0.8808
C9	H19.30.001	SSv4	DLPFC	supertype	36.21	0.05068	0.943
C9orf116	H19.30.001	SSv4	DLPFC	supertype	49.55	0.04909	0.9438
C9orf131	H19.30.001	SSv4	DLPFC	supertype	51.79	0.03641	0.9501
C9orf135	H19.30.001	SSv4	DLPFC	supertype	52.49	0.08927	0.9237
C9orf152	H19.30.001	SSv4	DLPFC	supertype	16.96	0.04683	0.9449
C9orf153	H19.30.001	SSv4	DLPFC	supertype	52.7	0.1011	0.9176
C9orf16	H19.30.001	SSv4	DLPFC	supertype	77.95	0.128	0.9038
C9orf24	H19.30.001	SSv4	DLPFC	supertype	75.17	0.07658	0.9301
C9orf40	H19.30.001	SSv4	DLPFC	supertype	59.29	0.1319	0.9018
C9orf43	H19.30.001	SSv4	DLPFC	supertype	38.03	0.03137	0.9526
C9orf50	H19.30.001	SSv4	DLPFC	supertype	38.69	0.07867	0.929
C9orf57	H19.30.001	SSv4	DLPFC	supertype	16.96	0.0151	0.9605
C9orf64	H19.30.001	SSv4	DLPFC	supertype	48.27	0.09419	0.9212
C9orf72	H19.30.001	SSv4	DLPFC	supertype	88.06	0.113	0.9115
C9orf78	H19.30.001	SSv4	DLPFC	supertype	76.32	0.04561	0.9455
C9orf85	H19.30.001	SSv4	DLPFC	supertype	82.22	0.1215	0.9072
CA1	H19.30.001	SSv4	DLPFC	supertype	67.55	0.1457	0.8946
CA10	H19.30.001	SSv4	DLPFC	supertype	97.89	0.5643	0.6389
CA11	H19.30.001	SSv4	DLPFC	supertype	78.29	0.08914	0.9237
CA12	H19.30.001	SSv4	DLPFC	supertype	48.21	0.138	0.8986
CA13	H19.30.001	SSv4	DLPFC	supertype	60.56	0.1372	0.899
CA14	H19.30.001	SSv4	DLPFC	supertype	58.85	0.08615	0.9252
CA2	H19.30.001	SSv4	DLPFC	supertype	85.82	0.388	0.7571
CA3	H19.30.001	SSv4	DLPFC	supertype	54.08	0.2067	0.862
CA4	H19.30.001	SSv4	DLPFC	supertype	62.81	0.1384	0.8984
CA5A	H19.30.001	SSv4	DLPFC	supertype	39.73	0.1256	0.905
CA5B	H19.30.001	SSv4	DLPFC	supertype	64.35	0.09512	0.9207
CA6	H19.30.001	SSv4	DLPFC	supertype	32.79	0.05468	0.941
CA7	H19.30.001	SSv4	DLPFC	supertype	61.07	0.1124	0.9119
CA8	H19.30.001	SSv4	DLPFC	supertype	68.76	0.3859	0.7584
CA9	H19.30.001	SSv4	DLPFC	supertype	34.04	0.2076	0.8616
CAAP1	H19.30.001	SSv4	DLPFC	supertype	81.12	0.1105	0.9128
CAB39	H19.30.001	SSv4	DLPFC	supertype	92.63	0.1136	0.9112
CAB39L	H19.30.001	SSv4	DLPFC	supertype	87.21	0.05834	0.9392
CABIN1	H19.30.001	SSv4	DLPFC	supertype	86.92	0.06592	0.9354
CABLES1	H19.30.001	SSv4	DLPFC	supertype	83.62	0.4426	0.7226
CABLES2	H19.30.001	SSv4	DLPFC	supertype	60.58	0.04959	0.9436
CABP1	H19.30.001	SSv4	DLPFC	supertype	95.89	0.3736	0.766
CABP2	H19.30.001	SSv4	DLPFC	supertype	12.28	0.09785	0.9193
CABP4	H19.30.001	SSv4	DLPFC	supertype	31.11	0.06102	0.9379
CABP5	H19.30.001	SSv4	DLPFC	supertype	28.63	0.07555	0.9306
CABP7	H19.30.001	SSv4	DLPFC	supertype	44.41	0.1957	0.868
CABYR	H19.30.001	SSv4	DLPFC	supertype	78.44	0.09799	0.9192
CACFD1	H19.30.001	SSv4	DLPFC	supertype	64.52	0.01066	0.9627
CACHD1	H19.30.001	SSv4	DLPFC	supertype	86.55	0.2746	0.8243
CACNA1A	H19.30.001	SSv4	DLPFC	supertype	98.3	0.2461	0.8404
CACNA1B	H19.30.001	SSv4	DLPFC	supertype	98.99	0.2266	0.8512
CACNA1C	H19.30.001	SSv4	DLPFC	supertype	99.42	0.1971	0.8673
CACNA1D	H19.30.001	SSv4	DLPFC	supertype	98.41	0.2704	0.8267
CACNA1E	H19.30.001	SSv4	DLPFC	supertype	97.2	0.2955	0.8124
CACNA1F	H19.30.001	SSv4	DLPFC	supertype	40.89	0.02766	0.9544
CACNA1G	H19.30.001	SSv4	DLPFC	supertype	71.98	0.1732	0.8801
CACNA1H	H19.30.001	SSv4	DLPFC	supertype	42.24	0.0197	0.9583
CACNA1I	H19.30.001	SSv4	DLPFC	supertype	72.16	0.08959	0.9235
CACNA1S	H19.30.001	SSv4	DLPFC	supertype	42.47	0.04881	0.9439
CACNA2D1	H19.30.001	SSv4	DLPFC	supertype	98.99	0.3814	0.7613
CACNA2D2	H19.30.001	SSv4	DLPFC	supertype	66.56	0.3412	0.7856
CACNA2D3	H19.30.001	SSv4	DLPFC	supertype	99.52	0.5262	0.6662
CACNA2D4	H19.30.001	SSv4	DLPFC	supertype	37.4	0.04077	0.9479
CACNB1	H19.30.001	SSv4	DLPFC	supertype	61.81	0.07649	0.9301
CACNB2	H19.30.001	SSv4	DLPFC	supertype	99.23	0.4296	0.731
CACNB3	H19.30.001	SSv4	DLPFC	supertype	67.66	0.1132	0.9115
CACNB4	H19.30.001	SSv4	DLPFC	supertype	99	0.2701	0.8269
CACNG1	H19.30.001	SSv4	DLPFC	supertype	37.92	0.04393	0.9464
CACNG2	H19.30.001	SSv4	DLPFC	supertype	94.62	0.1849	0.8738
CACNG3	H19.30.001	SSv4	DLPFC	supertype	97.35	0.2199	0.8548
CACNG4	H19.30.001	SSv4	DLPFC	supertype	71.76	0.2584	0.8335
CACNG5	H19.30.001	SSv4	DLPFC	supertype	48.65	0.2109	0.8598
CACNG6	H19.30.001	SSv4	DLPFC	supertype	39.03	0.236	0.846
CACNG7	H19.30.001	SSv4	DLPFC	supertype	77.14	0.1327	0.9013
CACNG8	H19.30.001	SSv4	DLPFC	supertype	90.82	0.2187	0.8555
CACTIN	H19.30.001	SSv4	DLPFC	supertype	45.46	0.06575	0.9355
CACUL1	H19.30.001	SSv4	DLPFC	supertype	88.82	0.1246	0.9055
CACYBP	H19.30.001	SSv4	DLPFC	supertype	86.77	0.09758	0.9194
CAD	H19.30.001	SSv4	DLPFC	supertype	62.98	0.09183	0.9224
CADM1	H19.30.001	SSv4	DLPFC	supertype	98.82	0.3134	0.802
CADM2	H19.30.001	SSv4	DLPFC	supertype	99.95	0.3344	0.7896
CADM3	H19.30.001	SSv4	DLPFC	supertype	76.87	0.1287	0.9034
CADM4	H19.30.001	SSv4	DLPFC	supertype	54.05	0.2039	0.8635
CADPS	H19.30.001	SSv4	DLPFC	supertype	99.71	0.4565	0.7135
CADPS2	H19.30.001	SSv4	DLPFC	supertype	98.75	0.547	0.6514
CAGE1	H19.30.001	SSv4	DLPFC	supertype	40.72	0.03459	0.951
CALB1	H19.30.001	SSv4	DLPFC	supertype	70.3	0.221	0.8542
CALB2	H19.30.001	SSv4	DLPFC	supertype	64.82	0.4541	0.7151
CALCA	H19.30.001	SSv4	DLPFC	supertype	23.39	0.2237	0.8528
CALCB	H19.30.001	SSv4	DLPFC	supertype	29.44	0.5004	0.6841
CALCOCO1	H19.30.001	SSv4	DLPFC	supertype	87.9	0.06249	0.9371
CALCOCO2	H19.30.001	SSv4	DLPFC	supertype	81.89	0.09438	0.9211
CALCR	H19.30.001	SSv4	DLPFC	supertype	51.51	0.08898	0.9238
CALCRL	H19.30.001	SSv4	DLPFC	supertype	77.01	0.2597	0.8328
CALD1	H19.30.001	SSv4	DLPFC	supertype	80.96	0.05337	0.9417
CALHM1	H19.30.001	SSv4	DLPFC	supertype	37.33	0.02508	0.9556
CALHM2	H19.30.001	SSv4	DLPFC	supertype	50.36	0.04806	0.9443
CALHM3	H19.30.001	SSv4	DLPFC	supertype	34.25	0.1057	0.9153
CALM1	H19.30.001	SSv4	DLPFC	supertype	99.48	0.1338	0.9008
CALM2	H19.30.001	SSv4	DLPFC	supertype	99.51	0.1241	0.9058
CALM3	H19.30.001	SSv4	DLPFC	supertype	83.13	0.07275	0.932
CALML3	H19.30.001	SSv4	DLPFC	supertype	13.13	0.003915	0.966
CALML4	H19.30.001	SSv4	DLPFC	supertype	57.11	0.1151	0.9104
CALML6	H19.30.001	SSv4	DLPFC	supertype	19.71	0.0008196	0.9675
CALN1	H19.30.001	SSv4	DLPFC	supertype	96.02	0.2408	0.8433
CALR	H19.30.001	SSv4	DLPFC	supertype	72.72	0.2147	0.8577
CALR3	H19.30.001	SSv4	DLPFC	supertype	34.62	0.03884	0.9489
CALU	H19.30.001	SSv4	DLPFC	supertype	91.82	0.07935	0.9287
CALY	H19.30.001	SSv4	DLPFC	supertype	95.96	0.388	0.7572
CAMK1	H19.30.001	SSv4	DLPFC	supertype	67.28	0.09133	0.9226
CAMK1D	H19.30.001	SSv4	DLPFC	supertype	98.53	0.3235	0.7961
CAMK1G	H19.30.001	SSv4	DLPFC	supertype	82.28	0.1505	0.8921
CAMK2A	H19.30.001	SSv4	DLPFC	supertype	91.79	0.2443	0.8414
CAMK2B	H19.30.001	SSv4	DLPFC	supertype	95.32	0.133	0.9012
CAMK2D	H19.30.001	SSv4	DLPFC	supertype	98.01	0.4171	0.7389
CAMK2G	H19.30.001	SSv4	DLPFC	supertype	94.04	0.2605	0.8323
CAMK2N1	H19.30.001	SSv4	DLPFC	supertype	93.53	0.1299	0.9028
CAMK2N2	H19.30.001	SSv4	DLPFC	supertype	59.67	0.2106	0.8599
CAMK4	H19.30.001	SSv4	DLPFC	supertype	97.64	0.3186	0.7989
CAMKK1	H19.30.001	SSv4	DLPFC	supertype	85.26	0.1859	0.8733
CAMKK2	H19.30.001	SSv4	DLPFC	supertype	87.41	0.1378	0.8987
CAMKMT	H19.30.001	SSv4	DLPFC	supertype	94.49	0.1362	0.8996
CAMKV	H19.30.001	SSv4	DLPFC	supertype	91.78	0.1165	0.9098
CAMLG	H19.30.001	SSv4	DLPFC	supertype	83.73	0.08629	0.9252
CAMSAP1	H19.30.001	SSv4	DLPFC	supertype	85.7	0.07256	0.9321
CAMSAP2	H19.30.001	SSv4	DLPFC	supertype	96.02	0.08786	0.9244
CAMSAP3	H19.30.001	SSv4	DLPFC	supertype	60.63	0.1822	0.8752
CAMTA1	H19.30.001	SSv4	DLPFC	supertype	98.85	0.1848	0.8739
CAMTA2	H19.30.001	SSv4	DLPFC	supertype	68.1	0.1403	0.8974
CAND1	H19.30.001	SSv4	DLPFC	supertype	88.05	0.08385	0.9264
CAND2	H19.30.001	SSv4	DLPFC	supertype	76.07	0.1	0.9182
CANT1	H19.30.001	SSv4	DLPFC	supertype	43.72	0.06477	0.936
CANX	H19.30.001	SSv4	DLPFC	supertype	93.76	0.1764	0.8784
CAP1	H19.30.001	SSv4	DLPFC	supertype	76.28	0.0572	0.9398
CAP2	H19.30.001	SSv4	DLPFC	supertype	96.75	0.1334	0.901
CAPG	H19.30.001	SSv4	DLPFC	supertype	34.8	0.09676	0.9198
CAPN1	H19.30.001	SSv4	DLPFC	supertype	62.01	0.1238	0.906
CAPN10	H19.30.001	SSv4	DLPFC	supertype	56.26	0.1394	0.8979
CAPN11	H19.30.001	SSv4	DLPFC	supertype	37.12	0.13	0.9028
CAPN12	H19.30.001	SSv4	DLPFC	supertype	42.22	0.02389	0.9562
CAPN13	H19.30.001	SSv4	DLPFC	supertype	49.72	0.07879	0.929
CAPN14	H19.30.001	SSv4	DLPFC	supertype	53.27	0.09623	0.9201
CAPN15	H19.30.001	SSv4	DLPFC	supertype	56.07	0.1001	0.9181
CAPN2	H19.30.001	SSv4	DLPFC	supertype	82.92	0.1559	0.8892
CAPN3	H19.30.001	SSv4	DLPFC	supertype	76.81	0.2999	0.8099
CAPN5	H19.30.001	SSv4	DLPFC	supertype	62.04	0.1076	0.9143
CAPN6	H19.30.001	SSv4	DLPFC	supertype	43.33	0.0819	0.9274
CAPN7	H19.30.001	SSv4	DLPFC	supertype	88.58	0.09518	0.9206
CAPN8	H19.30.001	SSv4	DLPFC	supertype	41.42	0.0503	0.9432
CAPN9	H19.30.001	SSv4	DLPFC	supertype	38.29	0.0496	0.9436
CAPNS1	H19.30.001	SSv4	DLPFC	supertype	67.06	0.09533	0.9206
CAPRIN1	H19.30.001	SSv4	DLPFC	supertype	82.95	0.07278	0.932
CAPRIN2	H19.30.001	SSv4	DLPFC	supertype	94.2	0.07994	0.9284
CAPS	H19.30.001	SSv4	DLPFC	supertype	46.02	0.0555	0.9406
CAPS2	H19.30.001	SSv4	DLPFC	supertype	91.05	0.1655	0.8842
CAPSL	H19.30.001	SSv4	DLPFC	supertype	38.65	0.1129	0.9116
CAPZA1	H19.30.001	SSv4	DLPFC	supertype	89.65	0.1278	0.9039
CAPZA2	H19.30.001	SSv4	DLPFC	supertype	92.5	0.1321	0.9017
CAPZA3	H19.30.001	SSv4	DLPFC	supertype	25.27	-0.002739	0.9692
CAPZB	H19.30.001	SSv4	DLPFC	supertype	90.52	0.2615	0.8318
CARD10	H19.30.001	SSv4	DLPFC	supertype	35.56	0.1175	0.9092
CARD11	H19.30.001	SSv4	DLPFC	supertype	60.41	0.2231	0.8531
CARD14	H19.30.001	SSv4	DLPFC	supertype	50.03	0.03727	0.9497
CARD16	H19.30.001	SSv4	DLPFC	supertype	41.9	0.008012	0.964
CARD6	H19.30.001	SSv4	DLPFC	supertype	33.97	0.00628	0.9648
CARD8	H19.30.001	SSv4	DLPFC	supertype	56.43	0.1679	0.8829
CARD9	H19.30.001	SSv4	DLPFC	supertype	37.37	0.04527	0.9457
CARF	H19.30.001	SSv4	DLPFC	supertype	74.06	0.08284	0.9269
CARHSP1	H19.30.001	SSv4	DLPFC	supertype	60.66	0.08605	0.9253
CARM1	H19.30.001	SSv4	DLPFC	supertype	58.94	0.04383	0.9464
CARNS1	H19.30.001	SSv4	DLPFC	supertype	74.08	0.4584	0.7123
CARS2	H19.30.001	SSv4	DLPFC	supertype	79.23	0.1109	0.9126
CARTPT	H19.30.001	SSv4	DLPFC	supertype	58.76	0.0764	0.9302
CASC3	H19.30.001	SSv4	DLPFC	supertype	81.79	0.06354	0.9366
CASD1	H19.30.001	SSv4	DLPFC	supertype	88.89	0.1777	0.8777
CASK	H19.30.001	SSv4	DLPFC	supertype	95.67	0.1423	0.8964
CASKIN1	H19.30.001	SSv4	DLPFC	supertype	62.41	0.08769	0.9245
CASKIN2	H19.30.001	SSv4	DLPFC	supertype	44.81	0.01314	0.9615
CASP1	H19.30.001	SSv4	DLPFC	supertype	44.85	0.04861	0.944
CASP10	H19.30.001	SSv4	DLPFC	supertype	47.71	0.1076	0.9143
CASP14	H19.30.001	SSv4	DLPFC	supertype	16.03	0.06965	0.9335
CASP2	H19.30.001	SSv4	DLPFC	supertype	73.13	0.05174	0.9425
CASP3	H19.30.001	SSv4	DLPFC	supertype	71.37	0.1154	0.9103
CASP4	H19.30.001	SSv4	DLPFC	supertype	35.71	0.04714	0.9448
CASP5	H19.30.001	SSv4	DLPFC	supertype	30.97	0.04224	0.9472
CASP6	H19.30.001	SSv4	DLPFC	supertype	63.36	0.1439	0.8955
CASP7	H19.30.001	SSv4	DLPFC	supertype	50.37	0.06032	0.9382
CASP8	H19.30.001	SSv4	DLPFC	supertype	69.26	0.153	0.8907
CASP8AP2	H19.30.001	SSv4	DLPFC	supertype	84.64	0.04875	0.944
CASP9	H19.30.001	SSv4	DLPFC	supertype	63.53	0.09196	0.9223
CASQ1	H19.30.001	SSv4	DLPFC	supertype	61.01	0.05717	0.9398
CASQ2	H19.30.001	SSv4	DLPFC	supertype	33.62	0.07895	0.9289
CASR	H19.30.001	SSv4	DLPFC	supertype	33.48	0.09922	0.9186
CASS4	H19.30.001	SSv4	DLPFC	supertype	50.76	0.07103	0.9329
CAST	H19.30.001	SSv4	DLPFC	supertype	88.45	0.1414	0.8968
CASZ1	H19.30.001	SSv4	DLPFC	supertype	46.16	0.05764	0.9396
CAT	H19.30.001	SSv4	DLPFC	supertype	63.16	0.06504	0.9359
CATIP	H19.30.001	SSv4	DLPFC	supertype	50	0.1905	0.8708
CATSPER1	H19.30.001	SSv4	DLPFC	supertype	25.88	0.04344	0.9466
CATSPER2	H19.30.001	SSv4	DLPFC	supertype	54.22	0.09915	0.9186
CATSPER3	H19.30.001	SSv4	DLPFC	supertype	59.73	0.06477	0.936
CATSPER4	H19.30.001	SSv4	DLPFC	supertype	25.88	0.08835	0.9241
CATSPERB	H19.30.001	SSv4	DLPFC	supertype	50.71	0.114	0.911
CATSPERD	H19.30.001	SSv4	DLPFC	supertype	49.14	0.03909	0.9488
CATSPERG	H19.30.001	SSv4	DLPFC	supertype	53.89	0.09678	0.9198
CAV1	H19.30.001	SSv4	DLPFC	supertype	43.64	0.1303	0.9026
CAV2	H19.30.001	SSv4	DLPFC	supertype	47.32	0.3621	0.773
CBFA2T2	H19.30.001	SSv4	DLPFC	supertype	94.31	0.06874	0.934
CBFA2T3	H19.30.001	SSv4	DLPFC	supertype	48.96	0.06997	0.9334
CBFB	H19.30.001	SSv4	DLPFC	supertype	74.12	0.1122	0.912
CBL	H19.30.001	SSv4	DLPFC	supertype	81.69	0.1391	0.898
CBLB	H19.30.001	SSv4	DLPFC	supertype	90.94	0.233	0.8476
CBLC	H19.30.001	SSv4	DLPFC	supertype	36.9	0.06557	0.9356
CBLL1	H19.30.001	SSv4	DLPFC	supertype	66.09	0.05668	0.94
CBLN1	H19.30.001	SSv4	DLPFC	supertype	54.7	0.269	0.8275
CBLN2	H19.30.001	SSv4	DLPFC	supertype	98.07	0.5467	0.6517
CBLN3	H19.30.001	SSv4	DLPFC	supertype	33.53	0.1128	0.9116
CBLN4	H19.30.001	SSv4	DLPFC	supertype	77.08	0.08794	0.9243
CBR1	H19.30.001	SSv4	DLPFC	supertype	77.99	0.205	0.863
CBR3	H19.30.001	SSv4	DLPFC	supertype	45.68	0.1296	0.903
CBR4	H19.30.001	SSv4	DLPFC	supertype	93.02	0.05964	0.9386
CBS	H19.30.001	SSv4	DLPFC	supertype	33.07	0.03661	0.95
CBWD1	H19.30.001	SSv4	DLPFC	supertype	69.67	0.1095	0.9133
CBWD2	H19.30.001	SSv4	DLPFC	supertype	70.46	0.07277	0.932
CBWD3	H19.30.001	SSv4	DLPFC	supertype	62.65	0.0696	0.9336
CBWD5	H19.30.001	SSv4	DLPFC	supertype	79.63	0.157	0.8886
CBWD6	H19.30.001	SSv4	DLPFC	supertype	72.91	0.0928	0.9219
CBX1	H19.30.001	SSv4	DLPFC	supertype	66.72	0.08878	0.9239
CBX2	H19.30.001	SSv4	DLPFC	supertype	25.59	0.2686	0.8277
CBX3	H19.30.001	SSv4	DLPFC	supertype	84.97	0.06719	0.9348
CBX4	H19.30.001	SSv4	DLPFC	supertype	56.78	0.1246	0.9056
CBX5	H19.30.001	SSv4	DLPFC	supertype	82.07	0.09005	0.9233
CBX6	H19.30.001	SSv4	DLPFC	supertype	67.64	0.07003	0.9334
CBX7	H19.30.001	SSv4	DLPFC	supertype	75.05	0.05371	0.9415
CBX8	H19.30.001	SSv4	DLPFC	supertype	30.28	0.02775	0.9543
CBY1	H19.30.001	SSv4	DLPFC	supertype	73.05	0.1024	0.917
CBY3	H19.30.001	SSv4	DLPFC	supertype	23.94	0.008943	0.9635
CC2D1A	H19.30.001	SSv4	DLPFC	supertype	78.58	0.06779	0.9345
CC2D1B	H19.30.001	SSv4	DLPFC	supertype	62	0.1067	0.9148
CC2D2A	H19.30.001	SSv4	DLPFC	supertype	94.37	0.137	0.8991
CC2D2B	H19.30.001	SSv4	DLPFC	supertype	51.09	0.1346	0.9003
CCAR1	H19.30.001	SSv4	DLPFC	supertype	87.97	0.07444	0.9311
CCAR2	H19.30.001	SSv4	DLPFC	supertype	71.14	0.1064	0.9149
CCBE1	H19.30.001	SSv4	DLPFC	supertype	82.33	0.1665	0.8836
CCDC102A	H19.30.001	SSv4	DLPFC	supertype	27.66	0.2065	0.8622
CCDC102B	H19.30.001	SSv4	DLPFC	supertype	91.73	0.1017	0.9173
CCDC103	H19.30.001	SSv4	DLPFC	supertype	47.77	0.1337	0.9008
CCDC105	H19.30.001	SSv4	DLPFC	supertype	34.37	0.1249	0.9054
CCDC106	H19.30.001	SSv4	DLPFC	supertype	44.8	0.05551	0.9406
CCDC107	H19.30.001	SSv4	DLPFC	supertype	55.83	0.1035	0.9164
CCDC110	H19.30.001	SSv4	DLPFC	supertype	58.67	0.04385	0.9464
CCDC112	H19.30.001	SSv4	DLPFC	supertype	83.39	0.08329	0.9267
CCDC113	H19.30.001	SSv4	DLPFC	supertype	69.08	0.06661	0.9351
CCDC115	H19.30.001	SSv4	DLPFC	supertype	64.56	0.06356	0.9366
CCDC116	H19.30.001	SSv4	DLPFC	supertype	16.03	-0.001084	0.9684
CCDC117	H19.30.001	SSv4	DLPFC	supertype	60.05	0.01946	0.9584
CCDC12	H19.30.001	SSv4	DLPFC	supertype	80.34	0.07067	0.933
CCDC120	H19.30.001	SSv4	DLPFC	supertype	59.77	0.08656	0.925
CCDC121	H19.30.001	SSv4	DLPFC	supertype	43.95	0.1657	0.8841
CCDC122	H19.30.001	SSv4	DLPFC	supertype	73.94	0.11	0.9131
CCDC124	H19.30.001	SSv4	DLPFC	supertype	69.68	0.0632	0.9368
CCDC125	H19.30.001	SSv4	DLPFC	supertype	72.56	0.1166	0.9097
CCDC126	H19.30.001	SSv4	DLPFC	supertype	72.06	0.09468	0.9209
CCDC127	H19.30.001	SSv4	DLPFC	supertype	66.3	0.192	0.87
CCDC13	H19.30.001	SSv4	DLPFC	supertype	60.98	0.07668	0.93
CCDC130	H19.30.001	SSv4	DLPFC	supertype	71.22	0.06083	0.938
CCDC134	H19.30.001	SSv4	DLPFC	supertype	68.11	0.07021	0.9333
CCDC136	H19.30.001	SSv4	DLPFC	supertype	90.09	0.2553	0.8352
CCDC137	H19.30.001	SSv4	DLPFC	supertype	49.98	0.08708	0.9248
CCDC138	H19.30.001	SSv4	DLPFC	supertype	87.29	0.1336	0.9009
CCDC14	H19.30.001	SSv4	DLPFC	supertype	92.45	0.1381	0.8986
CCDC141	H19.30.001	SSv4	DLPFC	supertype	50.56	0.1405	0.8973
CCDC142	H19.30.001	SSv4	DLPFC	supertype	56.8	0.06395	0.9364
CCDC144A	H19.30.001	SSv4	DLPFC	supertype	82.18	0.1843	0.8742
CCDC146	H19.30.001	SSv4	DLPFC	supertype	76	0.07997	0.9284
CCDC148	H19.30.001	SSv4	DLPFC	supertype	85.55	0.1252	0.9052
CCDC149	H19.30.001	SSv4	DLPFC	supertype	81.98	0.07648	0.9301
CCDC15	H19.30.001	SSv4	DLPFC	supertype	50.81	0.06856	0.9341
CCDC150	H19.30.001	SSv4	DLPFC	supertype	42.92	0.01346	0.9613
CCDC152	H19.30.001	SSv4	DLPFC	supertype	65.2	0.2926	0.8141
CCDC153	H19.30.001	SSv4	DLPFC	supertype	40.52	0.06143	0.9377
CCDC154	H19.30.001	SSv4	DLPFC	supertype	48.67	0.07166	0.9325
CCDC157	H19.30.001	SSv4	DLPFC	supertype	54.62	0.05818	0.9393
CCDC158	H19.30.001	SSv4	DLPFC	supertype	64.04	0.06601	0.9354
CCDC159	H19.30.001	SSv4	DLPFC	supertype	60.35	0.07642	0.9301
CCDC160	H19.30.001	SSv4	DLPFC	supertype	45.53	0.03659	0.95
CCDC166	H19.30.001	SSv4	DLPFC	supertype	12.28	0.02373	0.9563
CCDC167	H19.30.001	SSv4	DLPFC	supertype	67.87	0.07969	0.9285
CCDC168	H19.30.001	SSv4	DLPFC	supertype	65.43	0.2796	0.8215
CCDC169	H19.30.001	SSv4	DLPFC	supertype	32.06	0.1554	0.8895
CCDC169-SOHLH2	H19.30.001	SSv4	DLPFC	supertype	40.89	0.1188	0.9085
CCDC17	H19.30.001	SSv4	DLPFC	supertype	38.76	0.09844	0.919
CCDC170	H19.30.001	SSv4	DLPFC	supertype	63.72	0.08722	0.9247
CCDC171	H19.30.001	SSv4	DLPFC	supertype	93.32	0.05995	0.9384
CCDC172	H19.30.001	SSv4	DLPFC	supertype	26.91	0.02209	0.9571
CCDC173	H19.30.001	SSv4	DLPFC	supertype	63.64	0.02993	0.9533
CCDC174	H19.30.001	SSv4	DLPFC	supertype	76.64	0.08066	0.928
CCDC175	H19.30.001	SSv4	DLPFC	supertype	69.55	0.07383	0.9315
CCDC177	H19.30.001	SSv4	DLPFC	supertype	51.94	0.03103	0.9527
CCDC178	H19.30.001	SSv4	DLPFC	supertype	62.26	0.1726	0.8804
CCDC179	H19.30.001	SSv4	DLPFC	supertype	16.03	-0.001009	0.9684
CCDC18	H19.30.001	SSv4	DLPFC	supertype	78.29	0.1298	0.9029
CCDC180	H19.30.001	SSv4	DLPFC	supertype	5.336	0.2264	0.8513
CCDC181	H19.30.001	SSv4	DLPFC	supertype	74.72	0.06116	0.9378
CCDC183	H19.30.001	SSv4	DLPFC	supertype	55.36	0.06057	0.9381
CCDC184	H19.30.001	SSv4	DLPFC	supertype	62.83	0.1725	0.8804
CCDC186	H19.30.001	SSv4	DLPFC	supertype	90.04	0.1005	0.9179
CCDC22	H19.30.001	SSv4	DLPFC	supertype	55.04	0.05499	0.9409
CCDC24	H19.30.001	SSv4	DLPFC	supertype	70.93	0.01625	0.96
CCDC25	H19.30.001	SSv4	DLPFC	supertype	87.81	0.07327	0.9317
CCDC27	H19.30.001	SSv4	DLPFC	supertype	40.55	0.08784	0.9244
CCDC28A	H19.30.001	SSv4	DLPFC	supertype	86.76	0.1203	0.9078
CCDC28B	H19.30.001	SSv4	DLPFC	supertype	57.77	0.09974	0.9183
CCDC3	H19.30.001	SSv4	DLPFC	supertype	89.28	0.1077	0.9142
CCDC30	H19.30.001	SSv4	DLPFC	supertype	92.78	0.1027	0.9168
CCDC33	H19.30.001	SSv4	DLPFC	supertype	42.46	0.09322	0.9216
CCDC34	H19.30.001	SSv4	DLPFC	supertype	64.54	0.09994	0.9182
CCDC38	H19.30.001	SSv4	DLPFC	supertype	67.44	0.09284	0.9218
CCDC40	H19.30.001	SSv4	DLPFC	supertype	61.19	0.08728	0.9247
CCDC42	H19.30.001	SSv4	DLPFC	supertype	27.77	0.02033	0.958
CCDC43	H19.30.001	SSv4	DLPFC	supertype	60.88	0.08242	0.9271
CCDC47	H19.30.001	SSv4	DLPFC	supertype	85.9	0.09038	0.9231
CCDC50	H19.30.001	SSv4	DLPFC	supertype	84.13	0.2315	0.8484
CCDC51	H19.30.001	SSv4	DLPFC	supertype	60.72	0.06775	0.9345
CCDC54	H19.30.001	SSv4	DLPFC	supertype	27.17	0.04294	0.9469
CCDC57	H19.30.001	SSv4	DLPFC	supertype	88.55	0.1372	0.899
CCDC59	H19.30.001	SSv4	DLPFC	supertype	72.18	0.05833	0.9392
CCDC6	H19.30.001	SSv4	DLPFC	supertype	90.79	0.07978	0.9285
CCDC60	H19.30.001	SSv4	DLPFC	supertype	48.66	0.1178	0.9091
CCDC61	H19.30.001	SSv4	DLPFC	supertype	55.33	0.06396	0.9364
CCDC62	H19.30.001	SSv4	DLPFC	supertype	65.61	0.05868	0.939
CCDC63	H19.30.001	SSv4	DLPFC	supertype	36.96	0.1018	0.9173
CCDC65	H19.30.001	SSv4	DLPFC	supertype	67.01	0.15	0.8923
CCDC66	H19.30.001	SSv4	DLPFC	supertype	91.57	0.0705	0.9331
CCDC68	H19.30.001	SSv4	DLPFC	supertype	65.34	0.1483	0.8932
CCDC69	H19.30.001	SSv4	DLPFC	supertype	39.03	0.0159	0.9601
CCDC7	H19.30.001	SSv4	DLPFC	supertype	94.23	0.1114	0.9124
CCDC70	H19.30.001	SSv4	DLPFC	supertype	44.77	0.1748	0.8792
CCDC71	H19.30.001	SSv4	DLPFC	supertype	34.8	0.03093	0.9528
CCDC71L	H19.30.001	SSv4	DLPFC	supertype	47.29	0.05859	0.9391
CCDC73	H19.30.001	SSv4	DLPFC	supertype	65.68	0.05255	0.9421
CCDC74A	H19.30.001	SSv4	DLPFC	supertype	49.2	0.09436	0.9211
CCDC74B	H19.30.001	SSv4	DLPFC	supertype	40.84	0.0503	0.9432
CCDC77	H19.30.001	SSv4	DLPFC	supertype	67.34	0.1095	0.9134
CCDC78	H19.30.001	SSv4	DLPFC	supertype	41.86	0.07412	0.9313
CCDC8	H19.30.001	SSv4	DLPFC	supertype	29.44	0.03871	0.9489
CCDC80	H19.30.001	SSv4	DLPFC	supertype	48.82	0.1098	0.9132
CCDC81	H19.30.001	SSv4	DLPFC	supertype	61.33	0.1189	0.9085
CCDC82	H19.30.001	SSv4	DLPFC	supertype	93.87	0.05162	0.9425
CCDC83	H19.30.001	SSv4	DLPFC	supertype	48.68	0.07583	0.9304
CCDC85A	H19.30.001	SSv4	DLPFC	supertype	98.18	0.4003	0.7495
CCDC85B	H19.30.001	SSv4	DLPFC	supertype	85.06	0.07702	0.9298
CCDC85C	H19.30.001	SSv4	DLPFC	supertype	58.82	0.1112	0.9124
CCDC86	H19.30.001	SSv4	DLPFC	supertype	43.45	0.09601	0.9202
CCDC87	H19.30.001	SSv4	DLPFC	supertype	23.58	0.0003051	0.9677
CCDC88A	H19.30.001	SSv4	DLPFC	supertype	98.84	0.1288	0.9034
CCDC88B	H19.30.001	SSv4	DLPFC	supertype	47.1	0.08247	0.9271
CCDC88C	H19.30.001	SSv4	DLPFC	supertype	54.86	0.1693	0.8821
CCDC89	H19.30.001	SSv4	DLPFC	supertype	37.4	0.05748	0.9396
CCDC9	H19.30.001	SSv4	DLPFC	supertype	45.31	0.08958	0.9235
CCDC90B	H19.30.001	SSv4	DLPFC	supertype	85.83	0.07409	0.9313
CCDC91	H19.30.001	SSv4	DLPFC	supertype	98.01	0.09788	0.9193
CCDC92	H19.30.001	SSv4	DLPFC	supertype	95.62	0.07711	0.9298
CCDC93	H19.30.001	SSv4	DLPFC	supertype	90.14	0.07415	0.9313
CCDC96	H19.30.001	SSv4	DLPFC	supertype	32.6	0.004573	0.9656
CCDC97	H19.30.001	SSv4	DLPFC	supertype	54.51	0.09455	0.921
CCER2	H19.30.001	SSv4	DLPFC	supertype	46.42	0.1436	0.8957
CCHCR1	H19.30.001	SSv4	DLPFC	supertype	55.35	0.0786	0.929
CCIN	H19.30.001	SSv4	DLPFC	supertype	19.39	0.01129	0.9624
CCK	H19.30.001	SSv4	DLPFC	supertype	98.77	0.7186	0.5135
CCKAR	H19.30.001	SSv4	DLPFC	supertype	21.78	0.02392	0.9562
CCKBR	H19.30.001	SSv4	DLPFC	supertype	72.18	0.08638	0.9251
CCL1	H19.30.001	SSv4	DLPFC	supertype	24.79	0.1352	0.9001
CCL13	H19.30.001	SSv4	DLPFC	supertype	33.48	0.1588	0.8877
CCL16	H19.30.001	SSv4	DLPFC	supertype	16.03	0.03235	0.9521
CCL17	H19.30.001	SSv4	DLPFC	supertype	27.66	0.01319	0.9615
CCL2	H19.30.001	SSv4	DLPFC	supertype	41.01	0.08116	0.9278
CCL20	H19.30.001	SSv4	DLPFC	supertype	16.52	0.05752	0.9396
CCL22	H19.30.001	SSv4	DLPFC	supertype	18.77	0.1077	0.9143
CCL23	H19.30.001	SSv4	DLPFC	supertype	7.665	0.01664	0.9598
CCL24	H19.30.001	SSv4	DLPFC	supertype	28.1	0.04133	0.9477
CCL25	H19.30.001	SSv4	DLPFC	supertype	33.17	0.2277	0.8505
CCL26	H19.30.001	SSv4	DLPFC	supertype	30.02	0.03481	0.9509
CCL27	H19.30.001	SSv4	DLPFC	supertype	10.33	0.4506	0.7174
CCL28	H19.30.001	SSv4	DLPFC	supertype	49.63	0.0382	0.9492
CCL3	H19.30.001	SSv4	DLPFC	supertype	16.52	0.008211	0.9639
CCL4	H19.30.001	SSv4	DLPFC	supertype	20.84	0.02998	0.9532
CCL5	H19.30.001	SSv4	DLPFC	supertype	19.71	0.1025	0.9169
CCL8	H19.30.001	SSv4	DLPFC	supertype	7.665	0.06999	0.9334
CCM2	H19.30.001	SSv4	DLPFC	supertype	80.87	0.1094	0.9134
CCM2L	H19.30.001	SSv4	DLPFC	supertype	57.84	0.1337	0.9009
CCNA1	H19.30.001	SSv4	DLPFC	supertype	57.51	0.09296	0.9218
CCNA2	H19.30.001	SSv4	DLPFC	supertype	54.81	0.06863	0.9341
CCNB1	H19.30.001	SSv4	DLPFC	supertype	56.63	0.04325	0.9467
CCNB1IP1	H19.30.001	SSv4	DLPFC	supertype	80.53	0.1966	0.8675
CCNB2	H19.30.001	SSv4	DLPFC	supertype	40.36	0.1204	0.9078
CCNB3	H19.30.001	SSv4	DLPFC	supertype	36.93	0.01743	0.9594
CCNC	H19.30.001	SSv4	DLPFC	supertype	82.57	0.08608	0.9253
CCND1	H19.30.001	SSv4	DLPFC	supertype	48.12	0.1647	0.8846
CCND2	H19.30.001	SSv4	DLPFC	supertype	90.33	0.2212	0.8541
CCND3	H19.30.001	SSv4	DLPFC	supertype	82.02	0.1287	0.9034
CCNDBP1	H19.30.001	SSv4	DLPFC	supertype	84.69	0.1123	0.9119
CCNE1	H19.30.001	SSv4	DLPFC	supertype	55.2	0.1176	0.9092
CCNE2	H19.30.001	SSv4	DLPFC	supertype	56.1	0.06102	0.9379
CCNF	H19.30.001	SSv4	DLPFC	supertype	57.24	0.1012	0.9176
CCNG1	H19.30.001	SSv4	DLPFC	supertype	69.41	0.04862	0.944
CCNG2	H19.30.001	SSv4	DLPFC	supertype	75.49	0.2892	0.816
CCNH	H19.30.001	SSv4	DLPFC	supertype	89.55	0.1688	0.8824
CCNI	H19.30.001	SSv4	DLPFC	supertype	95	0.2145	0.8578
CCNI2	H19.30.001	SSv4	DLPFC	supertype	61.09	0.05543	0.9407
CCNJ	H19.30.001	SSv4	DLPFC	supertype	59.78	0.09626	0.9201
CCNJL	H19.30.001	SSv4	DLPFC	supertype	56.48	0.1116	0.9123
CCNK	H19.30.001	SSv4	DLPFC	supertype	70.43	0.1167	0.9096
CCNL1	H19.30.001	SSv4	DLPFC	supertype	87.59	0.06959	0.9336
CCNL2	H19.30.001	SSv4	DLPFC	supertype	91.18	0.1124	0.9119
CCNO	H19.30.001	SSv4	DLPFC	supertype	38.91	0.04053	0.948
CCNT1	H19.30.001	SSv4	DLPFC	supertype	78.15	0.07339	0.9317
CCNT2	H19.30.001	SSv4	DLPFC	supertype	93.14	0.07374	0.9315
CCNY	H19.30.001	SSv4	DLPFC	supertype	97.05	0.13	0.9028
CCNYL1	H19.30.001	SSv4	DLPFC	supertype	74.15	0.0814	0.9276
CCP110	H19.30.001	SSv4	DLPFC	supertype	86.3	0.2143	0.8579
CCPG1	H19.30.001	SSv4	DLPFC	supertype	82.61	0.08063	0.928
CCR1	H19.30.001	SSv4	DLPFC	supertype	13.85	0.09856	0.9189
CCR10	H19.30.001	SSv4	DLPFC	supertype	50.66	0.08662	0.925
CCR2	H19.30.001	SSv4	DLPFC	supertype	16.96	0.03782	0.9494
CCR3	H19.30.001	SSv4	DLPFC	supertype	27.54	0.08234	0.9272
CCR4	H19.30.001	SSv4	DLPFC	supertype	7.665	0.001785	0.967
CCR6	H19.30.001	SSv4	DLPFC	supertype	45.64	0.01191	0.9621
CCR7	H19.30.001	SSv4	DLPFC	supertype	23.76	0.0363	0.9501
CCR8	H19.30.001	SSv4	DLPFC	supertype	21.57	-0.01798	0.9765
CCR9	H19.30.001	SSv4	DLPFC	supertype	23.76	0.03078	0.9529
CCRL2	H19.30.001	SSv4	DLPFC	supertype	23.58	0.004224	0.9658
CCS	H19.30.001	SSv4	DLPFC	supertype	84.59	0.09493	0.9208
CCSAP	H19.30.001	SSv4	DLPFC	supertype	89.49	0.09354	0.9215
CCSER1	H19.30.001	SSv4	DLPFC	supertype	99.84	0.335	0.7893
CCSER2	H19.30.001	SSv4	DLPFC	supertype	96.49	0.1087	0.9137
CCT2	H19.30.001	SSv4	DLPFC	supertype	88.22	0.09694	0.9198
CCT3	H19.30.001	SSv4	DLPFC	supertype	85.16	0.1081	0.9141
CCT4	H19.30.001	SSv4	DLPFC	supertype	86.58	0.1274	0.9041
CCT5	H19.30.001	SSv4	DLPFC	supertype	87.11	0.1047	0.9158
CCT6A	H19.30.001	SSv4	DLPFC	supertype	82.04	0.1034	0.9165
CCT6B	H19.30.001	SSv4	DLPFC	supertype	60.29	0.1039	0.9162
CCT7	H19.30.001	SSv4	DLPFC	supertype	82.7	0.1117	0.9122
CCT8	H19.30.001	SSv4	DLPFC	supertype	91.48	0.1059	0.9152
CCZ1	H19.30.001	SSv4	DLPFC	supertype	64.56	0.1189	0.9085
CCZ1B	H19.30.001	SSv4	DLPFC	supertype	69.97	0.0513	0.9427
CD101	H19.30.001	SSv4	DLPFC	supertype	45.1	0.1045	0.9159
CD109	H19.30.001	SSv4	DLPFC	supertype	61.47	0.1399	0.8976
CD14	H19.30.001	SSv4	DLPFC	supertype	52.44	0.12	0.9079
CD151	H19.30.001	SSv4	DLPFC	supertype	54.21	0.1332	0.9011
CD160	H19.30.001	SSv4	DLPFC	supertype	67.35	0.07062	0.9331
CD163	H19.30.001	SSv4	DLPFC	supertype	32.91	0.02777	0.9543
CD163L1	H19.30.001	SSv4	DLPFC	supertype	79.43	0.2206	0.8545
CD164	H19.30.001	SSv4	DLPFC	supertype	85.28	0.1506	0.892
CD164L2	H19.30.001	SSv4	DLPFC	supertype	36.01	0.1133	0.9114
CD177	H19.30.001	SSv4	DLPFC	supertype	27.99	0.09374	0.9214
CD180	H19.30.001	SSv4	DLPFC	supertype	27.17	0.1391	0.8981
CD19	H19.30.001	SSv4	DLPFC	supertype	19.39	0.03711	0.9497
CD1A	H19.30.001	SSv4	DLPFC	supertype	23.58	0.07656	0.9301
CD1D	H19.30.001	SSv4	DLPFC	supertype	17.74	0.08749	0.9246
CD2	H19.30.001	SSv4	DLPFC	supertype	13.13	0.2312	0.8486
CD200	H19.30.001	SSv4	DLPFC	supertype	92.55	0.1863	0.8731
CD200R1	H19.30.001	SSv4	DLPFC	supertype	59.56	0.07889	0.9289
CD200R1L	H19.30.001	SSv4	DLPFC	supertype	39.67	0.1372	0.899
CD207	H19.30.001	SSv4	DLPFC	supertype	13.85	0.03472	0.9509
CD209	H19.30.001	SSv4	DLPFC	supertype	15.53	0.03437	0.9511
CD22	H19.30.001	SSv4	DLPFC	supertype	55.02	0.1811	0.8758
CD226	H19.30.001	SSv4	DLPFC	supertype	59.96	0.08	0.9283
CD24	H19.30.001	SSv4	DLPFC	supertype	55.91	0.2712	0.8263
CD244	H19.30.001	SSv4	DLPFC	supertype	38.97	0.02958	0.9534
CD247	H19.30.001	SSv4	DLPFC	supertype	53.73	0.06969	0.9335
CD27	H19.30.001	SSv4	DLPFC	supertype	30.19	0.02329	0.9565
CD274	H19.30.001	SSv4	DLPFC	supertype	54.23	0.07839	0.9292
CD276	H19.30.001	SSv4	DLPFC	supertype	75.82	0.09824	0.9191
CD28	H19.30.001	SSv4	DLPFC	supertype	22.41	0.08595	0.9253
CD2AP	H19.30.001	SSv4	DLPFC	supertype	85.22	0.1083	0.914
CD2BP2	H19.30.001	SSv4	DLPFC	supertype	56.44	0.09161	0.9225
CD300A	H19.30.001	SSv4	DLPFC	supertype	46.63	0.06491	0.9359
CD300E	H19.30.001	SSv4	DLPFC	supertype	10.33	0.00579	0.9651
CD300LB	H19.30.001	SSv4	DLPFC	supertype	18.44	0.04912	0.9438
CD300LD	H19.30.001	SSv4	DLPFC	supertype	15.53	0.1401	0.8975
CD300LF	H19.30.001	SSv4	DLPFC	supertype	39.32	0.04188	0.9474
CD300LG	H19.30.001	SSv4	DLPFC	supertype	29.34	0.02028	0.958
CD302	H19.30.001	SSv4	DLPFC	supertype	27.88	0.07534	0.9307
CD320	H19.30.001	SSv4	DLPFC	supertype	66.18	0.1833	0.8747
CD33	H19.30.001	SSv4	DLPFC	supertype	34.18	0.05862	0.9391
CD34	H19.30.001	SSv4	DLPFC	supertype	33.97	0.1796	0.8767
CD36	H19.30.001	SSv4	DLPFC	supertype	64.55	0.4393	0.7247
CD37	H19.30.001	SSv4	DLPFC	supertype	24.94	0.1015	0.9174
CD38	H19.30.001	SSv4	DLPFC	supertype	52	0.09801	0.9192
CD3E	H19.30.001	SSv4	DLPFC	supertype	16.96	0.0711	0.9328
CD3G	H19.30.001	SSv4	DLPFC	supertype	22	0.004619	0.9656
CD4	H19.30.001	SSv4	DLPFC	supertype	53.77	0.08793	0.9243
CD40	H19.30.001	SSv4	DLPFC	supertype	28.85	0.006256	0.9648
CD40LG	H19.30.001	SSv4	DLPFC	supertype	21.57	0.005532	0.9652
CD44	H19.30.001	SSv4	DLPFC	supertype	50.63	0.1474	0.8937
CD46	H19.30.001	SSv4	DLPFC	supertype	94.55	0.09423	0.9211
CD47	H19.30.001	SSv4	DLPFC	supertype	96.39	0.1008	0.9178
CD48	H19.30.001	SSv4	DLPFC	supertype	27.77	0.05874	0.939
CD5	H19.30.001	SSv4	DLPFC	supertype	37.02	0.03262	0.9519
CD52	H19.30.001	SSv4	DLPFC	supertype	42.33	0.09879	0.9188
CD53	H19.30.001	SSv4	DLPFC	supertype	65.91	0.3209	0.7976
CD55	H19.30.001	SSv4	DLPFC	supertype	75.51	0.1615	0.8863
CD58	H19.30.001	SSv4	DLPFC	supertype	55.51	0.08163	0.9275
CD59	H19.30.001	SSv4	DLPFC	supertype	89.66	0.1335	0.901
CD5L	H19.30.001	SSv4	DLPFC	supertype	13.13	0.1104	0.9129
CD6	H19.30.001	SSv4	DLPFC	supertype	43.57	0.1201	0.9079
CD63	H19.30.001	SSv4	DLPFC	supertype	90.42	0.1689	0.8823
CD68	H19.30.001	SSv4	DLPFC	supertype	42.49	0.07457	0.9311
CD69	H19.30.001	SSv4	DLPFC	supertype	27.04	0.02563	0.9554
CD70	H19.30.001	SSv4	DLPFC	supertype	27.77	0.04651	0.9451
CD72	H19.30.001	SSv4	DLPFC	supertype	45.24	0.06452	0.9361
CD74	H19.30.001	SSv4	DLPFC	supertype	80.75	0.5291	0.6642
CD79A	H19.30.001	SSv4	DLPFC	supertype	14.43	0.01563	0.9603
CD79B	H19.30.001	SSv4	DLPFC	supertype	9.138	0.01436	0.9609
CD80	H19.30.001	SSv4	DLPFC	supertype	40.48	-0.001235	0.9685
CD81	H19.30.001	SSv4	DLPFC	supertype	82.63	0.1329	0.9012
CD82	H19.30.001	SSv4	DLPFC	supertype	62.4	0.1214	0.9072
CD83	H19.30.001	SSv4	DLPFC	supertype	69.35	0.1403	0.8974
CD84	H19.30.001	SSv4	DLPFC	supertype	48.48	0.1418	0.8966
CD86	H19.30.001	SSv4	DLPFC	supertype	59.22	0.2343	0.8469
CD8A	H19.30.001	SSv4	DLPFC	supertype	51.14	0.06312	0.9368
CD8B	H19.30.001	SSv4	DLPFC	supertype	39.49	0.04029	0.9482
CD9	H19.30.001	SSv4	DLPFC	supertype	77.35	0.2644	0.8301
CD93	H19.30.001	SSv4	DLPFC	supertype	5.336	0.04792	0.9444
CD96	H19.30.001	SSv4	DLPFC	supertype	42.57	0.08173	0.9275
CD99	H19.30.001	SSv4	DLPFC	supertype	40.93	0.05023	0.9432
CD99L2	H19.30.001	SSv4	DLPFC	supertype	87.05	0.13	0.9028
CDA	H19.30.001	SSv4	DLPFC	supertype	30.35	0.04496	0.9459
CDADC1	H19.30.001	SSv4	DLPFC	supertype	76.63	0.0582	0.9393
CDAN1	H19.30.001	SSv4	DLPFC	supertype	65.34	0.07229	0.9322
CDC123	H19.30.001	SSv4	DLPFC	supertype	88.16	0.117	0.9095
CDC14A	H19.30.001	SSv4	DLPFC	supertype	70.56	0.2518	0.8372
CDC14B	H19.30.001	SSv4	DLPFC	supertype	94.03	0.2173	0.8563
CDC14C	H19.30.001	SSv4	DLPFC	supertype	12.28	0.007244	0.9644
CDC16	H19.30.001	SSv4	DLPFC	supertype	88.98	0.05294	0.9419
CDC20	H19.30.001	SSv4	DLPFC	supertype	29.05	0.0126	0.9617
CDC20B	H19.30.001	SSv4	DLPFC	supertype	28.93	0.1297	0.9029
CDC23	H19.30.001	SSv4	DLPFC	supertype	76.82	0.1036	0.9164
CDC25A	H19.30.001	SSv4	DLPFC	supertype	35.08	0.1091	0.9135
CDC25B	H19.30.001	SSv4	DLPFC	supertype	85.06	0.07228	0.9322
CDC25C	H19.30.001	SSv4	DLPFC	supertype	46.02	0.03547	0.9505
CDC26	H19.30.001	SSv4	DLPFC	supertype	59.7	0.09558	0.9204
CDC27	H19.30.001	SSv4	DLPFC	supertype	94.61	0.06127	0.9377
CDC34	H19.30.001	SSv4	DLPFC	supertype	66.39	0.0473	0.9447
CDC37	H19.30.001	SSv4	DLPFC	supertype	60.12	0.08004	0.9283
CDC37L1	H19.30.001	SSv4	DLPFC	supertype	79.96	0.1582	0.888
CDC40	H19.30.001	SSv4	DLPFC	supertype	90.47	0.1181	0.9089
CDC42	H19.30.001	SSv4	DLPFC	supertype	91.17	0.1304	0.9026
CDC42BPA	H19.30.001	SSv4	DLPFC	supertype	98.78	0.1298	0.9028
CDC42BPB	H19.30.001	SSv4	DLPFC	supertype	77.89	0.06885	0.934
CDC42BPG	H19.30.001	SSv4	DLPFC	supertype	18.77	0.0885	0.924
CDC42EP1	H19.30.001	SSv4	DLPFC	supertype	49.71	0.1251	0.9053
CDC42EP2	H19.30.001	SSv4	DLPFC	supertype	47.49	0.05937	0.9387
CDC42EP3	H19.30.001	SSv4	DLPFC	supertype	76.71	0.2254	0.8519
CDC42EP4	H19.30.001	SSv4	DLPFC	supertype	51.47	0.221	0.8542
CDC42EP5	H19.30.001	SSv4	DLPFC	supertype	33.12	0.03427	0.9511
CDC42SE1	H19.30.001	SSv4	DLPFC	supertype	71.18	0.08432	0.9262
CDC42SE2	H19.30.001	SSv4	DLPFC	supertype	92.62	0.09012	0.9232
CDC45	H19.30.001	SSv4	DLPFC	supertype	29.34	0.09715	0.9196
CDC5L	H19.30.001	SSv4	DLPFC	supertype	80.24	0.01688	0.9597
CDC6	H19.30.001	SSv4	DLPFC	supertype	45.9	0.07894	0.9289
CDC7	H19.30.001	SSv4	DLPFC	supertype	77.06	0.09626	0.9201
CDC73	H19.30.001	SSv4	DLPFC	supertype	92.19	0.131	0.9023
CDCA2	H19.30.001	SSv4	DLPFC	supertype	28.93	0.0452	0.9457
CDCA3	H19.30.001	SSv4	DLPFC	supertype	45.69	0.06871	0.934
CDCA4	H19.30.001	SSv4	DLPFC	supertype	44	0.09731	0.9196
CDCA5	H19.30.001	SSv4	DLPFC	supertype	38.18	0.007905	0.964
CDCA7	H19.30.001	SSv4	DLPFC	supertype	51.53	0.1182	0.9089
CDCA7L	H19.30.001	SSv4	DLPFC	supertype	45.93	0.1319	0.9018
CDCA8	H19.30.001	SSv4	DLPFC	supertype	53.85	0.06119	0.9378
CDCP1	H19.30.001	SSv4	DLPFC	supertype	46.78	0.2435	0.8418
CDCP2	H19.30.001	SSv4	DLPFC	supertype	31.69	0.05059	0.9431
CDH1	H19.30.001	SSv4	DLPFC	supertype	55.38	0.1697	0.8819
CDH10	H19.30.001	SSv4	DLPFC	supertype	98.95	0.2844	0.8187
CDH11	H19.30.001	SSv4	DLPFC	supertype	95.2	0.1844	0.8741
CDH12	H19.30.001	SSv4	DLPFC	supertype	99.38	0.5508	0.6487
CDH13	H19.30.001	SSv4	DLPFC	supertype	99.37	0.4581	0.7125
CDH15	H19.30.001	SSv4	DLPFC	supertype	18.09	0.02913	0.9537
CDH16	H19.30.001	SSv4	DLPFC	supertype	20.84	0.02446	0.956
CDH17	H19.30.001	SSv4	DLPFC	supertype	53.04	0.04425	0.9462
CDH18	H19.30.001	SSv4	DLPFC	supertype	99.45	0.442	0.723
CDH19	H19.30.001	SSv4	DLPFC	supertype	62.56	0.1921	0.8699
CDH2	H19.30.001	SSv4	DLPFC	supertype	98.28	0.2592	0.833
CDH20	H19.30.001	SSv4	DLPFC	supertype	98.14	0.4795	0.6983
CDH22	H19.30.001	SSv4	DLPFC	supertype	82.19	0.2766	0.8232
CDH23	H19.30.001	SSv4	DLPFC	supertype	49.41	0.04376	0.9464
CDH24	H19.30.001	SSv4	DLPFC	supertype	47.8	0.1729	0.8802
CDH26	H19.30.001	SSv4	DLPFC	supertype	63.96	0.07841	0.9291
CDH3	H19.30.001	SSv4	DLPFC	supertype	65.44	0.2017	0.8647
CDH4	H19.30.001	SSv4	DLPFC	supertype	94.17	0.4329	0.7288
CDH5	H19.30.001	SSv4	DLPFC	supertype	35.27	0.3003	0.8096
CDH6	H19.30.001	SSv4	DLPFC	supertype	81.82	0.4044	0.747
CDH7	H19.30.001	SSv4	DLPFC	supertype	90.19	0.356	0.7767
CDH8	H19.30.001	SSv4	DLPFC	supertype	98.22	0.3949	0.7529
CDH9	H19.30.001	SSv4	DLPFC	supertype	99.29	0.5593	0.6425
CDHR1	H19.30.001	SSv4	DLPFC	supertype	66.52	0.2662	0.8291
CDHR2	H19.30.001	SSv4	DLPFC	supertype	59.64	0.07407	0.9313
CDHR3	H19.30.001	SSv4	DLPFC	supertype	92.8	0.31	0.804
CDHR4	H19.30.001	SSv4	DLPFC	supertype	27.88	0.02199	0.9572
CDHR5	H19.30.001	SSv4	DLPFC	supertype	20.03	0.06867	0.934
CDIP1	H19.30.001	SSv4	DLPFC	supertype	78.59	0.08046	0.9281
CDIPT	H19.30.001	SSv4	DLPFC	supertype	75.79	0.1396	0.8978
CDK1	H19.30.001	SSv4	DLPFC	supertype	47.64	0.04918	0.9438
CDK10	H19.30.001	SSv4	DLPFC	supertype	76.14	0.0833	0.9267
CDK11A	H19.30.001	SSv4	DLPFC	supertype	55.85	0.1128	0.9117
CDK11B	H19.30.001	SSv4	DLPFC	supertype	58.5	0.05467	0.941
CDK12	H19.30.001	SSv4	DLPFC	supertype	87.31	0.06005	0.9384
CDK13	H19.30.001	SSv4	DLPFC	supertype	95.83	0.07513	0.9308
CDK14	H19.30.001	SSv4	DLPFC	supertype	98.97	0.2922	0.8143
CDK15	H19.30.001	SSv4	DLPFC	supertype	54.66	0.1236	0.9061
CDK16	H19.30.001	SSv4	DLPFC	supertype	58.73	0.06536	0.9357
CDK17	H19.30.001	SSv4	DLPFC	supertype	91.82	0.1018	0.9173
CDK18	H19.30.001	SSv4	DLPFC	supertype	78.34	0.1948	0.8685
CDK19	H19.30.001	SSv4	DLPFC	supertype	88.71	0.2018	0.8647
CDK2	H19.30.001	SSv4	DLPFC	supertype	40.86	0.2839	0.819
CDK20	H19.30.001	SSv4	DLPFC	supertype	65.53	0.03214	0.9522
CDK2AP1	H19.30.001	SSv4	DLPFC	supertype	66.18	0.0696	0.9336
CDK2AP2	H19.30.001	SSv4	DLPFC	supertype	54.57	0.06654	0.9351
CDK4	H19.30.001	SSv4	DLPFC	supertype	64.76	0.07238	0.9322
CDK5	H19.30.001	SSv4	DLPFC	supertype	80	0.1069	0.9147
CDK5R1	H19.30.001	SSv4	DLPFC	supertype	85.69	0.1317	0.9019
CDK5R2	H19.30.001	SSv4	DLPFC	supertype	46.89	0.1422	0.8964
CDK5RAP1	H19.30.001	SSv4	DLPFC	supertype	85.39	0.05814	0.9393
CDK5RAP2	H19.30.001	SSv4	DLPFC	supertype	83.98	0.08456	0.926
CDK5RAP3	H19.30.001	SSv4	DLPFC	supertype	86.42	0.0898	0.9234
CDK6	H19.30.001	SSv4	DLPFC	supertype	90.12	0.116	0.91
CDK7	H19.30.001	SSv4	DLPFC	supertype	77.08	0.07191	0.9324
CDK8	H19.30.001	SSv4	DLPFC	supertype	95.3	0.2148	0.8577
CDK9	H19.30.001	SSv4	DLPFC	supertype	74.82	0.08489	0.9259
CDKAL1	H19.30.001	SSv4	DLPFC	supertype	97.3	0.1069	0.9147
CDKL1	H19.30.001	SSv4	DLPFC	supertype	87.69	0.06605	0.9354
CDKL2	H19.30.001	SSv4	DLPFC	supertype	85.66	0.09875	0.9188
CDKL3	H19.30.001	SSv4	DLPFC	supertype	87.74	0.1061	0.9151
CDKL4	H19.30.001	SSv4	DLPFC	supertype	54.87	0.07421	0.9313
CDKL5	H19.30.001	SSv4	DLPFC	supertype	96.17	0.1767	0.8782
CDKN1A	H19.30.001	SSv4	DLPFC	supertype	38.29	0.05563	0.9406
CDKN1B	H19.30.001	SSv4	DLPFC	supertype	48.29	0.09066	0.9229
CDKN1C	H19.30.001	SSv4	DLPFC	supertype	49.17	0.0764	0.9302
CDKN2A	H19.30.001	SSv4	DLPFC	supertype	46.44	0.05162	0.9426
CDKN2AIP	H19.30.001	SSv4	DLPFC	supertype	58.95	0.08138	0.9276
CDKN2AIPNL	H19.30.001	SSv4	DLPFC	supertype	70.91	0.04913	0.9438
CDKN2B	H19.30.001	SSv4	DLPFC	supertype	9.138	0.009957	0.963
CDKN2C	H19.30.001	SSv4	DLPFC	supertype	42.14	0.04064	0.948
CDKN2D	H19.30.001	SSv4	DLPFC	supertype	75.96	0.08451	0.9261
CDKN3	H19.30.001	SSv4	DLPFC	supertype	60.84	0.08593	0.9253
CDNF	H19.30.001	SSv4	DLPFC	supertype	40.96	0.0365	0.95
CDO1	H19.30.001	SSv4	DLPFC	supertype	77.73	0.1511	0.8917
CDON	H19.30.001	SSv4	DLPFC	supertype	85.49	0.09949	0.9185
CDPF1	H19.30.001	SSv4	DLPFC	supertype	53.73	0.0716	0.9326
CDR2	H19.30.001	SSv4	DLPFC	supertype	65	0.0684	0.9342
CDR2L	H19.30.001	SSv4	DLPFC	supertype	49.82	0.05765	0.9395
CDRT1	H19.30.001	SSv4	DLPFC	supertype	47.61	0.1151	0.9105
CDRT15	H19.30.001	SSv4	DLPFC	supertype	24.62	0.005145	0.9654
CDRT4	H19.30.001	SSv4	DLPFC	supertype	17.36	0.04834	0.9442
CDS1	H19.30.001	SSv4	DLPFC	supertype	84.56	0.0877	0.9245
CDS2	H19.30.001	SSv4	DLPFC	supertype	88.99	0.1726	0.8804
CDT1	H19.30.001	SSv4	DLPFC	supertype	36.1	0.1351	0.9001
CDV3	H19.30.001	SSv4	DLPFC	supertype	69.55	0.05453	0.9411
CDX1	H19.30.001	SSv4	DLPFC	supertype	15.53	0.008604	0.9637
CDX2	H19.30.001	SSv4	DLPFC	supertype	25.27	0.01956	0.9583
CDX4	H19.30.001	SSv4	DLPFC	supertype	20.32	0.009621	0.9632
CDYL	H19.30.001	SSv4	DLPFC	supertype	86.58	0.04552	0.9456
CDYL2	H19.30.001	SSv4	DLPFC	supertype	86.54	0.2066	0.8621
CEACAM1	H19.30.001	SSv4	DLPFC	supertype	39.35	0.2023	0.8644
CEACAM16	H19.30.001	SSv4	DLPFC	supertype	20.03	0.02496	0.9557
CEACAM18	H19.30.001	SSv4	DLPFC	supertype	18.09	0.0981	0.9192
CEACAM19	H19.30.001	SSv4	DLPFC	supertype	52.63	0.04677	0.945
CEACAM20	H19.30.001	SSv4	DLPFC	supertype	26.91	0.07367	0.9315
CEACAM21	H19.30.001	SSv4	DLPFC	supertype	36.96	0.2286	0.8501
CEACAM3	H19.30.001	SSv4	DLPFC	supertype	16.52	0.05044	0.9431
CEACAM4	H19.30.001	SSv4	DLPFC	supertype	9.138	0.08043	0.9281
CEACAM5	H19.30.001	SSv4	DLPFC	supertype	24.28	0.107	0.9146
CEACAM6	H19.30.001	SSv4	DLPFC	supertype	28.43	0.08464	0.926
CEACAM7	H19.30.001	SSv4	DLPFC	supertype	16.52	0.1149	0.9106
CEACAM8	H19.30.001	SSv4	DLPFC	supertype	39.52	0.07775	0.9295
CEBPA	H19.30.001	SSv4	DLPFC	supertype	47.4	0.002347	0.9667
CEBPB	H19.30.001	SSv4	DLPFC	supertype	55.66	0.1178	0.9091
CEBPD	H19.30.001	SSv4	DLPFC	supertype	64.77	0.1431	0.8959
CEBPG	H19.30.001	SSv4	DLPFC	supertype	71.66	0.04676	0.945
CEBPZ	H19.30.001	SSv4	DLPFC	supertype	83.71	0.1762	0.8785
CEBPZOS	H19.30.001	SSv4	DLPFC	supertype	69.89	0.07134	0.9327
CECR2	H19.30.001	SSv4	DLPFC	supertype	67.67	0.1343	0.9005
CEL	H19.30.001	SSv4	DLPFC	supertype	41.76	0.05633	0.9402
CELA1	H19.30.001	SSv4	DLPFC	supertype	24.28	0.09876	0.9188
CELA2A	H19.30.001	SSv4	DLPFC	supertype	46.5	0.1016	0.9174
CELA2B	H19.30.001	SSv4	DLPFC	supertype	53.45	0.1853	0.8736
CELA3A	H19.30.001	SSv4	DLPFC	supertype	22.22	0.04403	0.9463
CELF1	H19.30.001	SSv4	DLPFC	supertype	95.41	0.07445	0.9311
CELF2	H19.30.001	SSv4	DLPFC	supertype	99.76	0.3838	0.7598
CELF3	H19.30.001	SSv4	DLPFC	supertype	53.58	0.07098	0.9329
CELF4	H19.30.001	SSv4	DLPFC	supertype	97.93	0.2844	0.8187
CELF5	H19.30.001	SSv4	DLPFC	supertype	90.94	0.1245	0.9056
CELF6	H19.30.001	SSv4	DLPFC	supertype	81.11	0.07628	0.9302
CELSR1	H19.30.001	SSv4	DLPFC	supertype	50.93	0.07059	0.9331
CELSR2	H19.30.001	SSv4	DLPFC	supertype	84.37	0.127	0.9043
CELSR3	H19.30.001	SSv4	DLPFC	supertype	70.05	0.04971	0.9435
CEMIP	H19.30.001	SSv4	DLPFC	supertype	89.63	0.113	0.9115
CEMP1	H19.30.001	SSv4	DLPFC	supertype	54.09	0.1545	0.89
CEND1	H19.30.001	SSv4	DLPFC	supertype	70.13	0.1079	0.9142
CENPA	H19.30.001	SSv4	DLPFC	supertype	20.84	0.0462	0.9452
CENPB	H19.30.001	SSv4	DLPFC	supertype	40.18	0.1349	0.9002
CENPC	H19.30.001	SSv4	DLPFC	supertype	93.2	0.06366	0.9365
CENPE	H19.30.001	SSv4	DLPFC	supertype	50.25	0.07744	0.9296
CENPF	H19.30.001	SSv4	DLPFC	supertype	45.54	0.03684	0.9499
CENPH	H19.30.001	SSv4	DLPFC	supertype	42.94	0.02222	0.9571
CENPI	H19.30.001	SSv4	DLPFC	supertype	51.97	0.3912	0.7552
CENPJ	H19.30.001	SSv4	DLPFC	supertype	76.38	0.07774	0.9295
CENPK	H19.30.001	SSv4	DLPFC	supertype	47.22	0.03422	0.9512
CENPL	H19.30.001	SSv4	DLPFC	supertype	47.37	0.2727	0.8254
CENPM	H19.30.001	SSv4	DLPFC	supertype	40.42	0.1139	0.9111
CENPN	H19.30.001	SSv4	DLPFC	supertype	60.16	0.06767	0.9345
CENPO	H19.30.001	SSv4	DLPFC	supertype	61.14	0.08754	0.9245
CENPP	H19.30.001	SSv4	DLPFC	supertype	81.97	0.08118	0.9277
CENPQ	H19.30.001	SSv4	DLPFC	supertype	56.25	0.05052	0.9431
CENPT	H19.30.001	SSv4	DLPFC	supertype	76.01	0.0623	0.9372
CENPU	H19.30.001	SSv4	DLPFC	supertype	44.79	0.1334	0.901
CENPV	H19.30.001	SSv4	DLPFC	supertype	74.9	0.09946	0.9185
CENPW	H19.30.001	SSv4	DLPFC	supertype	85.45	0.1549	0.8897
CEP104	H19.30.001	SSv4	DLPFC	supertype	78.62	0.1343	0.9006
CEP112	H19.30.001	SSv4	DLPFC	supertype	95.79	0.1914	0.8703
CEP120	H19.30.001	SSv4	DLPFC	supertype	73.63	0.1281	0.9037
CEP128	H19.30.001	SSv4	DLPFC	supertype	83.33	0.06729	0.9347
CEP131	H19.30.001	SSv4	DLPFC	supertype	46.54	0.03096	0.9528
CEP135	H19.30.001	SSv4	DLPFC	supertype	56.53	0.1073	0.9145
CEP152	H19.30.001	SSv4	DLPFC	supertype	63.22	0.06683	0.935
CEP162	H19.30.001	SSv4	DLPFC	supertype	83.43	0.09614	0.9202
CEP164	H19.30.001	SSv4	DLPFC	supertype	83.31	0.04242	0.9471
CEP170	H19.30.001	SSv4	DLPFC	supertype	94.14	0.1142	0.9109
CEP170B	H19.30.001	SSv4	DLPFC	supertype	59.13	0.02144	0.9574
CEP19	H19.30.001	SSv4	DLPFC	supertype	63.91	0.05459	0.9411
CEP192	H19.30.001	SSv4	DLPFC	supertype	93.73	0.07328	0.9317
CEP250	H19.30.001	SSv4	DLPFC	supertype	67.14	0.06459	0.9361
CEP290	H19.30.001	SSv4	DLPFC	supertype	93.26	0.1075	0.9143
CEP295	H19.30.001	SSv4	DLPFC	supertype	91.16	0.09962	0.9184
CEP350	H19.30.001	SSv4	DLPFC	supertype	95.06	0.07324	0.9317
CEP41	H19.30.001	SSv4	DLPFC	supertype	75.58	0.05351	0.9416
CEP44	H19.30.001	SSv4	DLPFC	supertype	76.04	0.05933	0.9387
CEP55	H19.30.001	SSv4	DLPFC	supertype	35.04	0.114	0.911
CEP57	H19.30.001	SSv4	DLPFC	supertype	93.11	0.07656	0.9301
CEP57L1	H19.30.001	SSv4	DLPFC	supertype	82.58	0.162	0.886
CEP63	H19.30.001	SSv4	DLPFC	supertype	89.58	0.06055	0.9381
CEP68	H19.30.001	SSv4	DLPFC	supertype	84.03	0.1077	0.9143
CEP70	H19.30.001	SSv4	DLPFC	supertype	87.8	0.07569	0.9305
CEP72	H19.30.001	SSv4	DLPFC	supertype	72.78	0.02826	0.9541
CEP76	H19.30.001	SSv4	DLPFC	supertype	59.47	0.1086	0.9138
CEP78	H19.30.001	SSv4	DLPFC	supertype	72.54	0.1108	0.9127
CEP83	H19.30.001	SSv4	DLPFC	supertype	88.56	0.08039	0.9281
CEP85	H19.30.001	SSv4	DLPFC	supertype	70.85	0.07579	0.9305
CEP85L	H19.30.001	SSv4	DLPFC	supertype	91.5	0.1093	0.9134
CEP89	H19.30.001	SSv4	DLPFC	supertype	72.28	0.06072	0.938
CEP95	H19.30.001	SSv4	DLPFC	supertype	89.8	0.09479	0.9208
CEP97	H19.30.001	SSv4	DLPFC	supertype	83.12	0.1359	0.8997
CEPT1	H19.30.001	SSv4	DLPFC	supertype	85.81	0.08129	0.9277
CER1	H19.30.001	SSv4	DLPFC	supertype	35.04	0.04112	0.9478
CERCAM	H19.30.001	SSv4	DLPFC	supertype	84.36	0.445	0.7211
CERK	H19.30.001	SSv4	DLPFC	supertype	72.17	0.03951	0.9485
CERKL	H19.30.001	SSv4	DLPFC	supertype	55.54	0.05876	0.939
CERS1	H19.30.001	SSv4	DLPFC	supertype	58.54	0.1809	0.876
CERS2	H19.30.001	SSv4	DLPFC	supertype	67.4	0.1216	0.9071
CERS3	H19.30.001	SSv4	DLPFC	supertype	40.61	0.0117	0.9622
CERS4	H19.30.001	SSv4	DLPFC	supertype	87.12	0.1063	0.915
CERS5	H19.30.001	SSv4	DLPFC	supertype	90.33	0.1219	0.9069
CERS6	H19.30.001	SSv4	DLPFC	supertype	98.51	0.2016	0.8648
CES1	H19.30.001	SSv4	DLPFC	supertype	7.665	0.2377	0.8451
CES2	H19.30.001	SSv4	DLPFC	supertype	64.1	0.1345	0.9004
CES3	H19.30.001	SSv4	DLPFC	supertype	50.88	0.138	0.8986
CES4A	H19.30.001	SSv4	DLPFC	supertype	80.49	0.1003	0.918
CES5A	H19.30.001	SSv4	DLPFC	supertype	45.31	0.1482	0.8933
CETN2	H19.30.001	SSv4	DLPFC	supertype	71.58	0.07726	0.9297
CETN3	H19.30.001	SSv4	DLPFC	supertype	68.67	0.1153	0.9104
CETP	H19.30.001	SSv4	DLPFC	supertype	26.91	0.1956	0.8681
CFAP126	H19.30.001	SSv4	DLPFC	supertype	53.1	0.07816	0.9293
CFAP20	H19.30.001	SSv4	DLPFC	supertype	75.82	0.1151	0.9104
CFAP221	H19.30.001	SSv4	DLPFC	supertype	92.16	0.1651	0.8843
CFAP36	H19.30.001	SSv4	DLPFC	supertype	93.06	0.1174	0.9093
CFAP43	H19.30.001	SSv4	DLPFC	supertype	75.87	0.1313	0.9021
CFAP44	H19.30.001	SSv4	DLPFC	supertype	79.89	0.1319	0.9018
CFAP45	H19.30.001	SSv4	DLPFC	supertype	30.1	0.03797	0.9493
CFAP46	H19.30.001	SSv4	DLPFC	supertype	78.02	0.2346	0.8468
CFAP47	H19.30.001	SSv4	DLPFC	supertype	54.52	0.1266	0.9045
CFAP52	H19.30.001	SSv4	DLPFC	supertype	58	0.08735	0.9246
CFAP53	H19.30.001	SSv4	DLPFC	supertype	52.22	0.07849	0.9291
CFAP54	H19.30.001	SSv4	DLPFC	supertype	70.86	0.1013	0.9175
CFAP57	H19.30.001	SSv4	DLPFC	supertype	43.75	0.01404	0.961
CFAP58	H19.30.001	SSv4	DLPFC	supertype	53.32	0.0833	0.9267
CFAP61	H19.30.001	SSv4	DLPFC	supertype	79.17	0.1595	0.8873
CFAP69	H19.30.001	SSv4	DLPFC	supertype	86.63	0.09145	0.9225
CFAP70	H19.30.001	SSv4	DLPFC	supertype	84.55	0.1129	0.9116
CFAP74	H19.30.001	SSv4	DLPFC	supertype	64.18	0.1128	0.9116
CFAP97	H19.30.001	SSv4	DLPFC	supertype	78.72	0.1448	0.8951
CFAP99	H19.30.001	SSv4	DLPFC	supertype	44.79	0.02998	0.9532
CFB	H19.30.001	SSv4	DLPFC	supertype	42.6	0.1619	0.8861
CFC1	H19.30.001	SSv4	DLPFC	supertype	33.12	0.1684	0.8826
CFC1B	H19.30.001	SSv4	DLPFC	supertype	9.138	-0.003812	0.9697
CFD	H19.30.001	SSv4	DLPFC	supertype	43.14	0.05005	0.9433
CFDP1	H19.30.001	SSv4	DLPFC	supertype	89.14	0.05208	0.9423
CFH	H19.30.001	SSv4	DLPFC	supertype	39.03	0.2012	0.865
CFHR1	H19.30.001	SSv4	DLPFC	supertype	29.05	0.1887	0.8718
CFHR2	H19.30.001	SSv4	DLPFC	supertype	27.31	0.03708	0.9497
CFHR3	H19.30.001	SSv4	DLPFC	supertype	22.22	0.06177	0.9375
CFHR4	H19.30.001	SSv4	DLPFC	supertype	35.59	0.05977	0.9385
CFHR5	H19.30.001	SSv4	DLPFC	supertype	38.35	0.02966	0.9534
CFI	H19.30.001	SSv4	DLPFC	supertype	46.08	0.1678	0.883
CFL1	H19.30.001	SSv4	DLPFC	supertype	89.31	0.1377	0.8987
CFL2	H19.30.001	SSv4	DLPFC	supertype	80.43	0.1826	0.875
CFLAR	H19.30.001	SSv4	DLPFC	supertype	69.43	0.1458	0.8945
CFP	H19.30.001	SSv4	DLPFC	supertype	42.52	0.06872	0.934
CFTR	H19.30.001	SSv4	DLPFC	supertype	46.71	0.03546	0.9505
CGA	H19.30.001	SSv4	DLPFC	supertype	43.45	0.008602	0.9637
CGB7	H19.30.001	SSv4	DLPFC	supertype	5.336	-0.0111	0.9732
CGGBP1	H19.30.001	SSv4	DLPFC	supertype	84.05	0.0547	0.941
CGN	H19.30.001	SSv4	DLPFC	supertype	53.31	0.07954	0.9286
CGNL1	H19.30.001	SSv4	DLPFC	supertype	55.25	0.07884	0.9289
CGREF1	H19.30.001	SSv4	DLPFC	supertype	74.15	0.1015	0.9174
CGRRF1	H19.30.001	SSv4	DLPFC	supertype	78.41	0.1621	0.886
CH25H	H19.30.001	SSv4	DLPFC	supertype	48.05	0.2095	0.8605
CHAC1	H19.30.001	SSv4	DLPFC	supertype	46.47	0.05209	0.9423
CHAC2	H19.30.001	SSv4	DLPFC	supertype	48.8	0.0556	0.9406
CHAD	H19.30.001	SSv4	DLPFC	supertype	47.52	0.2477	0.8395
CHADL	H19.30.001	SSv4	DLPFC	supertype	55.04	0.04338	0.9466
CHAF1A	H19.30.001	SSv4	DLPFC	supertype	50.16	0.108	0.9141
CHAF1B	H19.30.001	SSv4	DLPFC	supertype	57.54	0.1379	0.8987
CHAMP1	H19.30.001	SSv4	DLPFC	supertype	53.67	0.04454	0.9461
CHAT	H19.30.001	SSv4	DLPFC	supertype	27.31	0.0272	0.9546
CHCHD1	H19.30.001	SSv4	DLPFC	supertype	75.24	0.06123	0.9378
CHCHD10	H19.30.001	SSv4	DLPFC	supertype	57.66	0.0825	0.9271
CHCHD2	H19.30.001	SSv4	DLPFC	supertype	85.33	0.07221	0.9323
CHCHD3	H19.30.001	SSv4	DLPFC	supertype	97.04	0.162	0.886
CHCHD4	H19.30.001	SSv4	DLPFC	supertype	60.75	0.08826	0.9242
CHCHD5	H19.30.001	SSv4	DLPFC	supertype	60.78	0.07833	0.9292
CHCHD6	H19.30.001	SSv4	DLPFC	supertype	91.76	0.1172	0.9094
CHCHD7	H19.30.001	SSv4	DLPFC	supertype	82.15	0.07247	0.9321
CHD1	H19.30.001	SSv4	DLPFC	supertype	85.9	0.1191	0.9084
CHD1L	H19.30.001	SSv4	DLPFC	supertype	87.98	0.0841	0.9263
CHD2	H19.30.001	SSv4	DLPFC	supertype	95.92	0.0811	0.9278
CHD3	H19.30.001	SSv4	DLPFC	supertype	78.81	0.165	0.8844
CHD4	H19.30.001	SSv4	DLPFC	supertype	74.53	0.104	0.9162
CHD5	H19.30.001	SSv4	DLPFC	supertype	85.99	0.1417	0.8967
CHD6	H19.30.001	SSv4	DLPFC	supertype	96.85	0.08832	0.9241
CHD7	H19.30.001	SSv4	DLPFC	supertype	73.74	0.1808	0.876
CHD8	H19.30.001	SSv4	DLPFC	supertype	82.06	0.07874	0.929
CHD9	H19.30.001	SSv4	DLPFC	supertype	98.38	0.1237	0.906
CHDH	H19.30.001	SSv4	DLPFC	supertype	64.95	0.1382	0.8985
CHEK1	H19.30.001	SSv4	DLPFC	supertype	56.94	0.03903	0.9488
CHEK2	H19.30.001	SSv4	DLPFC	supertype	44.47	0.03109	0.9527
CHERP	H19.30.001	SSv4	DLPFC	supertype	56.09	0.1048	0.9157
CHFR	H19.30.001	SSv4	DLPFC	supertype	80.44	0.08672	0.9249
CHGA	H19.30.001	SSv4	DLPFC	supertype	87.21	0.1154	0.9103
CHGB	H19.30.001	SSv4	DLPFC	supertype	91.37	0.2012	0.865
CHI3L1	H19.30.001	SSv4	DLPFC	supertype	54.97	0.02746	0.9545
CHI3L2	H19.30.001	SSv4	DLPFC	supertype	24.79	0.05161	0.9426
CHIA	H19.30.001	SSv4	DLPFC	supertype	28.75	0.05278	0.942
CHIC1	H19.30.001	SSv4	DLPFC	supertype	90.66	0.05781	0.9395
CHIC2	H19.30.001	SSv4	DLPFC	supertype	82.62	0.1286	0.9035
CHID1	H19.30.001	SSv4	DLPFC	supertype	78.71	0.175	0.8791
CHIT1	H19.30.001	SSv4	DLPFC	supertype	43.06	0.0797	0.9285
CHKA	H19.30.001	SSv4	DLPFC	supertype	93.07	0.14	0.8976
CHKB	H19.30.001	SSv4	DLPFC	supertype	59.41	0.06311	0.9368
CHL1	H19.30.001	SSv4	DLPFC	supertype	99.12	0.4364	0.7266
CHM	H19.30.001	SSv4	DLPFC	supertype	94.1	0.09753	0.9195
CHML	H19.30.001	SSv4	DLPFC	supertype	76.23	0.2089	0.8608
CHMP1A	H19.30.001	SSv4	DLPFC	supertype	55.6	0.07343	0.9316
CHMP1B	H19.30.001	SSv4	DLPFC	supertype	74.16	0.09844	0.919
CHMP2A	H19.30.001	SSv4	DLPFC	supertype	73.53	0.07075	0.933
CHMP2B	H19.30.001	SSv4	DLPFC	supertype	75.24	0.0331	0.9517
CHMP3	H19.30.001	SSv4	DLPFC	supertype	50.87	0.07376	0.9315
CHMP4A	H19.30.001	SSv4	DLPFC	supertype	76.85	0.08619	0.9252
CHMP4B	H19.30.001	SSv4	DLPFC	supertype	64.23	0.1004	0.918
CHMP4C	H19.30.001	SSv4	DLPFC	supertype	22	0.03839	0.9491
CHMP5	H19.30.001	SSv4	DLPFC	supertype	84.47	0.09876	0.9188
CHMP6	H19.30.001	SSv4	DLPFC	supertype	52.73	0.09653	0.92
CHMP7	H19.30.001	SSv4	DLPFC	supertype	61.05	0.1268	0.9044
CHN1	H19.30.001	SSv4	DLPFC	supertype	99.18	0.3457	0.7829
CHN2	H19.30.001	SSv4	DLPFC	supertype	95.8	0.2725	0.8255
CHODL	H19.30.001	SSv4	DLPFC	supertype	58.99	0.07388	0.9314
CHORDC1	H19.30.001	SSv4	DLPFC	supertype	88.09	0.07117	0.9328
CHP1	H19.30.001	SSv4	DLPFC	supertype	72.37	0.03266	0.9519
CHP2	H19.30.001	SSv4	DLPFC	supertype	23.76	0.04548	0.9456
CHPF	H19.30.001	SSv4	DLPFC	supertype	62.64	0.1474	0.8937
CHPF2	H19.30.001	SSv4	DLPFC	supertype	54.58	0.04237	0.9471
CHPT1	H19.30.001	SSv4	DLPFC	supertype	95.35	0.1855	0.8735
CHRAC1	H19.30.001	SSv4	DLPFC	supertype	54.95	0.06716	0.9348
CHRD	H19.30.001	SSv4	DLPFC	supertype	80.04	0.145	0.895
CHRDL1	H19.30.001	SSv4	DLPFC	supertype	60.87	0.215	0.8575
CHRDL2	H19.30.001	SSv4	DLPFC	supertype	39.12	0.366	0.7706
CHRFAM7A	H19.30.001	SSv4	DLPFC	supertype	39.12	0.2942	0.8131
CHRM1	H19.30.001	SSv4	DLPFC	supertype	74.54	0.1431	0.8959
CHRM2	H19.30.001	SSv4	DLPFC	supertype	83.55	0.3566	0.7764
CHRM3	H19.30.001	SSv4	DLPFC	supertype	99.47	0.4641	0.7085
CHRM4	H19.30.001	SSv4	DLPFC	supertype	22.22	0.03212	0.9522
CHRM5	H19.30.001	SSv4	DLPFC	supertype	41.76	0.8618	0.3598
CHRNA1	H19.30.001	SSv4	DLPFC	supertype	46.97	0.05602	0.9404
CHRNA10	H19.30.001	SSv4	DLPFC	supertype	45.13	0.03673	0.9499
CHRNA2	H19.30.001	SSv4	DLPFC	supertype	60.44	0.5096	0.6778
CHRNA3	H19.30.001	SSv4	DLPFC	supertype	32.91	0.1707	0.8814
CHRNA4	H19.30.001	SSv4	DLPFC	supertype	55.32	0.1143	0.9109
CHRNA5	H19.30.001	SSv4	DLPFC	supertype	40.18	0.2158	0.8571
CHRNA6	H19.30.001	SSv4	DLPFC	supertype	52.86	0.2922	0.8143
CHRNA7	H19.30.001	SSv4	DLPFC	supertype	82.67	0.5412	0.6556
CHRNA9	H19.30.001	SSv4	DLPFC	supertype	20.59	0.02261	0.9569
CHRNB1	H19.30.001	SSv4	DLPFC	supertype	52.86	0.02417	0.9561
CHRNB2	H19.30.001	SSv4	DLPFC	supertype	61.1	0.0379	0.9493
CHRNB3	H19.30.001	SSv4	DLPFC	supertype	51.31	0.2271	0.8509
CHRNB4	H19.30.001	SSv4	DLPFC	supertype	25.41	0.08297	0.9268
CHRND	H19.30.001	SSv4	DLPFC	supertype	29.25	0.05946	0.9386
CHRNE	H19.30.001	SSv4	DLPFC	supertype	5.336	0.04485	0.9459
CHRNG	H19.30.001	SSv4	DLPFC	supertype	26	0.03317	0.9517
CHST1	H19.30.001	SSv4	DLPFC	supertype	62.96	0.1534	0.8905
CHST10	H19.30.001	SSv4	DLPFC	supertype	70.45	0.06046	0.9381
CHST11	H19.30.001	SSv4	DLPFC	supertype	95.04	0.4728	0.7027
CHST12	H19.30.001	SSv4	DLPFC	supertype	64.47	0.06169	0.9375
CHST13	H19.30.001	SSv4	DLPFC	supertype	29.63	0.03461	0.951
CHST14	H19.30.001	SSv4	DLPFC	supertype	49.69	0.08888	0.9238
CHST15	H19.30.001	SSv4	DLPFC	supertype	88.91	0.2523	0.8369
CHST2	H19.30.001	SSv4	DLPFC	supertype	47.25	0.119	0.9085
CHST3	H19.30.001	SSv4	DLPFC	supertype	59.54	0.1176	0.9092
CHST4	H19.30.001	SSv4	DLPFC	supertype	44.7	0.1579	0.8882
CHST5	H19.30.001	SSv4	DLPFC	supertype	53.72	0.05952	0.9386
CHST6	H19.30.001	SSv4	DLPFC	supertype	49.11	0.1571	0.8886
CHST7	H19.30.001	SSv4	DLPFC	supertype	57.73	0.09995	0.9182
CHST8	H19.30.001	SSv4	DLPFC	supertype	64.42	0.1421	0.8965
CHST9	H19.30.001	SSv4	DLPFC	supertype	94.95	0.263	0.8309
CHSY1	H19.30.001	SSv4	DLPFC	supertype	79.76	0.1143	0.9109
CHSY3	H19.30.001	SSv4	DLPFC	supertype	99.39	0.3488	0.781
CHTF18	H19.30.001	SSv4	DLPFC	supertype	49.84	0.07903	0.9288
CHTF8	H19.30.001	SSv4	DLPFC	supertype	58.98	0.02704	0.9547
CHTOP	H19.30.001	SSv4	DLPFC	supertype	82.82	0.1021	0.9171
CHUK	H19.30.001	SSv4	DLPFC	supertype	78.98	0.1283	0.9036
CHURC1	H19.30.001	SSv4	DLPFC	supertype	74.43	0.1249	0.9054
CHURC1-FNTB	H19.30.001	SSv4	DLPFC	supertype	60.25	0.04045	0.9481
CIAO1	H19.30.001	SSv4	DLPFC	supertype	90.69	0.08184	0.9274
CIAPIN1	H19.30.001	SSv4	DLPFC	supertype	72.42	0.07581	0.9305
CIART	H19.30.001	SSv4	DLPFC	supertype	69.16	0.04341	0.9466
CIB1	H19.30.001	SSv4	DLPFC	supertype	66.17	0.09068	0.9229
CIB2	H19.30.001	SSv4	DLPFC	supertype	51.56	0.1593	0.8874
CIB3	H19.30.001	SSv4	DLPFC	supertype	27.31	0.07301	0.9319
CIB4	H19.30.001	SSv4	DLPFC	supertype	41.8	0.04483	0.9459
CIC	H19.30.001	SSv4	DLPFC	supertype	50.6	0.2407	0.8434
CIDEA	H19.30.001	SSv4	DLPFC	supertype	48.63	0.07002	0.9334
CIDEC	H19.30.001	SSv4	DLPFC	supertype	27.88	0.0252	0.9556
CIITA	H19.30.001	SSv4	DLPFC	supertype	60.22	0.1247	0.9055
CILP	H19.30.001	SSv4	DLPFC	supertype	41.56	0.06245	0.9372
CILP2	H19.30.001	SSv4	DLPFC	supertype	36.87	0.1894	0.8714
CINP	H19.30.001	SSv4	DLPFC	supertype	60.09	0.062	0.9374
CIPC	H19.30.001	SSv4	DLPFC	supertype	81.02	0.08542	0.9256
CIR1	H19.30.001	SSv4	DLPFC	supertype	82.89	0.07365	0.9315
CIRBP	H19.30.001	SSv4	DLPFC	supertype	92.04	0.123	0.9064
CISD1	H19.30.001	SSv4	DLPFC	supertype	91.61	0.2	0.8657
CISD2	H19.30.001	SSv4	DLPFC	supertype	82.21	0.1104	0.9129
CISD3	H19.30.001	SSv4	DLPFC	supertype	68.58	0.04371	0.9465
CISH	H19.30.001	SSv4	DLPFC	supertype	16.03	0.02367	0.9563
CIT	H19.30.001	SSv4	DLPFC	supertype	96.32	0.3039	0.8075
CITED1	H19.30.001	SSv4	DLPFC	supertype	43.37	0.05401	0.9414
CITED2	H19.30.001	SSv4	DLPFC	supertype	44.04	0.0524	0.9422
CITED4	H19.30.001	SSv4	DLPFC	supertype	44.9	0.04623	0.9452
CIZ1	H19.30.001	SSv4	DLPFC	supertype	69.21	0.06349	0.9366
CKAP2	H19.30.001	SSv4	DLPFC	supertype	71.7	0.1428	0.8961
CKAP2L	H19.30.001	SSv4	DLPFC	supertype	40.49	0.02882	0.9538
CKAP4	H19.30.001	SSv4	DLPFC	supertype	63.88	0.1449	0.895
CKAP5	H19.30.001	SSv4	DLPFC	supertype	90.91	0.1628	0.8856
CKB	H19.30.001	SSv4	DLPFC	supertype	94.69	0.09578	0.9203
CKLF	H19.30.001	SSv4	DLPFC	supertype	53.58	0.0566	0.9401
CKLF-CMTM1	H19.30.001	SSv4	DLPFC	supertype	12.28	0.002421	0.9667
CKM	H19.30.001	SSv4	DLPFC	supertype	37.71	0.2183	0.8557
CKMT1A	H19.30.001	SSv4	DLPFC	supertype	65.08	0.1079	0.9142
CKMT1B	H19.30.001	SSv4	DLPFC	supertype	91.92	0.2156	0.8572
CKMT2	H19.30.001	SSv4	DLPFC	supertype	58.48	0.1709	0.8813
CKS1B	H19.30.001	SSv4	DLPFC	supertype	49.64	0.05574	0.9405
CKS2	H19.30.001	SSv4	DLPFC	supertype	51.14	0.06819	0.9343
CLASP1	H19.30.001	SSv4	DLPFC	supertype	97.02	0.1093	0.9134
CLASP2	H19.30.001	SSv4	DLPFC	supertype	99.36	0.1371	0.8991
CLASRP	H19.30.001	SSv4	DLPFC	supertype	75.37	0.07395	0.9314
CLC	H19.30.001	SSv4	DLPFC	supertype	26.55	0.1439	0.8955
CLCA1	H19.30.001	SSv4	DLPFC	supertype	43.91	0.02691	0.9548
CLCA2	H19.30.001	SSv4	DLPFC	supertype	48.14	0.01682	0.9597
CLCA4	H19.30.001	SSv4	DLPFC	supertype	54.54	0.05829	0.9392
CLCC1	H19.30.001	SSv4	DLPFC	supertype	83.5	0.08235	0.9272
CLCF1	H19.30.001	SSv4	DLPFC	supertype	23.19	0.04322	0.9467
CLCN1	H19.30.001	SSv4	DLPFC	supertype	36.25	0.01618	0.96
CLCN2	H19.30.001	SSv4	DLPFC	supertype	59.26	0.08893	0.9238
CLCN3	H19.30.001	SSv4	DLPFC	supertype	94.34	0.1759	0.8786
CLCN4	H19.30.001	SSv4	DLPFC	supertype	88.72	0.1262	0.9047
CLCN5	H19.30.001	SSv4	DLPFC	supertype	71.39	0.1284	0.9036
CLCN6	H19.30.001	SSv4	DLPFC	supertype	82.03	0.1412	0.8969
CLCN7	H19.30.001	SSv4	DLPFC	supertype	65.38	0.03174	0.9524
CLCNKA	H19.30.001	SSv4	DLPFC	supertype	29.54	0.8535	0.3705
CLCNKB	H19.30.001	SSv4	DLPFC	supertype	31.48	0.524	0.6677
CLDN1	H19.30.001	SSv4	DLPFC	supertype	53.83	0.1933	0.8693
CLDN10	H19.30.001	SSv4	DLPFC	supertype	65.69	0.2243	0.8524
CLDN11	H19.30.001	SSv4	DLPFC	supertype	81.86	0.4394	0.7247
CLDN12	H19.30.001	SSv4	DLPFC	supertype	81.84	0.1182	0.9089
CLDN14	H19.30.001	SSv4	DLPFC	supertype	41.18	0.0371	0.9497
CLDN15	H19.30.001	SSv4	DLPFC	supertype	47.37	0.05736	0.9397
CLDN16	H19.30.001	SSv4	DLPFC	supertype	50.4	0.07199	0.9324
CLDN18	H19.30.001	SSv4	DLPFC	supertype	51.38	0.03299	0.9518
CLDN19	H19.30.001	SSv4	DLPFC	supertype	18.09	0.08746	0.9246
CLDN2	H19.30.001	SSv4	DLPFC	supertype	49.56	0.176	0.8786
CLDN20	H19.30.001	SSv4	DLPFC	supertype	64.01	0.09391	0.9213
CLDN23	H19.30.001	SSv4	DLPFC	supertype	5.336	0.04768	0.9445
CLDN24	H19.30.001	SSv4	DLPFC	supertype	22	0.4822	0.6965
CLDN3	H19.30.001	SSv4	DLPFC	supertype	31.11	0.2306	0.849
CLDN4	H19.30.001	SSv4	DLPFC	supertype	27.17	0.01761	0.9593
CLDN5	H19.30.001	SSv4	DLPFC	supertype	24.28	0.9981	0.04177
CLDN6	H19.30.001	SSv4	DLPFC	supertype	26.78	0.03137	0.9526
CLDN7	H19.30.001	SSv4	DLPFC	supertype	10.33	0.002419	0.9667
CLDN9	H19.30.001	SSv4	DLPFC	supertype	30.76	0.0186	0.9588
CLDND1	H19.30.001	SSv4	DLPFC	supertype	95.9	0.411	0.7428
CLDND2	H19.30.001	SSv4	DLPFC	supertype	60.2	0.1102	0.913
CLEC10A	H19.30.001	SSv4	DLPFC	supertype	20.84	0.08417	0.9262
CLEC11A	H19.30.001	SSv4	DLPFC	supertype	59.31	0.1054	0.9155
CLEC12A	H19.30.001	SSv4	DLPFC	supertype	16.03	0.03117	0.9527
CLEC12B	H19.30.001	SSv4	DLPFC	supertype	5.336	0.2363	0.8458
CLEC14A	H19.30.001	SSv4	DLPFC	supertype	44.34	0.04647	0.9451
CLEC16A	H19.30.001	SSv4	DLPFC	supertype	95.25	0.1615	0.8863
CLEC17A	H19.30.001	SSv4	DLPFC	supertype	35.08	0.1354	0.8999
CLEC18A	H19.30.001	SSv4	DLPFC	supertype	32.26	0.09452	0.921
CLEC18B	H19.30.001	SSv4	DLPFC	supertype	34.18	0.1659	0.8839
CLEC18C	H19.30.001	SSv4	DLPFC	supertype	24.46	0.1255	0.9051
CLEC19A	H19.30.001	SSv4	DLPFC	supertype	48.33	0.06597	0.9354
CLEC1A	H19.30.001	SSv4	DLPFC	supertype	28.1	0.1374	0.8989
CLEC2A	H19.30.001	SSv4	DLPFC	supertype	26.91	0.04089	0.9479
CLEC2B	H19.30.001	SSv4	DLPFC	supertype	33.26	0.2007	0.8653
CLEC2D	H19.30.001	SSv4	DLPFC	supertype	57.82	0.07192	0.9324
CLEC2L	H19.30.001	SSv4	DLPFC	supertype	83.72	0.2735	0.8249
CLEC3A	H19.30.001	SSv4	DLPFC	supertype	17.74	0.04102	0.9478
CLEC3B	H19.30.001	SSv4	DLPFC	supertype	41.42	0.01422	0.961
CLEC4A	H19.30.001	SSv4	DLPFC	supertype	50.06	0.04357	0.9465
CLEC4C	H19.30.001	SSv4	DLPFC	supertype	36.9	0.04837	0.9442
CLEC4D	H19.30.001	SSv4	DLPFC	supertype	13.13	0.05267	0.942
CLEC4E	H19.30.001	SSv4	DLPFC	supertype	15	0.04488	0.9459
CLEC4F	H19.30.001	SSv4	DLPFC	supertype	31.61	0.006598	0.9647
CLEC4G	H19.30.001	SSv4	DLPFC	supertype	47.2	0.1038	0.9163
CLEC4M	H19.30.001	SSv4	DLPFC	supertype	23.19	0.0776	0.9296
CLEC5A	H19.30.001	SSv4	DLPFC	supertype	26.14	0.05777	0.9395
CLEC6A	H19.30.001	SSv4	DLPFC	supertype	29.16	0.08986	0.9234
CLEC7A	H19.30.001	SSv4	DLPFC	supertype	52.55	0.3759	0.7646
CLEC9A	H19.30.001	SSv4	DLPFC	supertype	34.44	0.06575	0.9355
CLGN	H19.30.001	SSv4	DLPFC	supertype	70.75	0.2654	0.8295
CLHC1	H19.30.001	SSv4	DLPFC	supertype	80.46	0.09682	0.9198
CLIC1	H19.30.001	SSv4	DLPFC	supertype	16.52	0.03649	0.95
CLIC2	H19.30.001	SSv4	DLPFC	supertype	61.69	0.1167	0.9096
CLIC3	H19.30.001	SSv4	DLPFC	supertype	27.43	0.05994	0.9384
CLIC4	H19.30.001	SSv4	DLPFC	supertype	63.55	0.1717	0.8808
CLIC5	H19.30.001	SSv4	DLPFC	supertype	61.55	0.2704	0.8267
CLIC6	H19.30.001	SSv4	DLPFC	supertype	38.54	0.08725	0.9247
CLINT1	H19.30.001	SSv4	DLPFC	supertype	79.39	0.07189	0.9324
CLIP1	H19.30.001	SSv4	DLPFC	supertype	95.44	0.08819	0.9242
CLIP2	H19.30.001	SSv4	DLPFC	supertype	86.12	0.09205	0.9222
CLIP3	H19.30.001	SSv4	DLPFC	supertype	86.95	0.1606	0.8867
CLIP4	H19.30.001	SSv4	DLPFC	supertype	93.82	0.1585	0.8879
CLK1	H19.30.001	SSv4	DLPFC	supertype	96.6	0.1459	0.8945
CLK2	H19.30.001	SSv4	DLPFC	supertype	72.8	0.06179	0.9375
CLK3	H19.30.001	SSv4	DLPFC	supertype	62.63	0.1094	0.9134
CLK4	H19.30.001	SSv4	DLPFC	supertype	94.24	0.05195	0.9424
CLMN	H19.30.001	SSv4	DLPFC	supertype	90.44	0.3656	0.7709
CLMP	H19.30.001	SSv4	DLPFC	supertype	79.77	0.2354	0.8463
CLN3	H19.30.001	SSv4	DLPFC	supertype	66.78	0.1321	0.9017
CLN5	H19.30.001	SSv4	DLPFC	supertype	77.83	0.07715	0.9298
CLN6	H19.30.001	SSv4	DLPFC	supertype	61.47	0.08714	0.9247
CLN8	H19.30.001	SSv4	DLPFC	supertype	68.39	0.08987	0.9233
CLNK	H19.30.001	SSv4	DLPFC	supertype	45.99	0.0962	0.9201
CLNS1A	H19.30.001	SSv4	DLPFC	supertype	77.9	0.03944	0.9486
CLOCK	H19.30.001	SSv4	DLPFC	supertype	93.6	0.09504	0.9207
CLP1	H19.30.001	SSv4	DLPFC	supertype	49.68	0.1166	0.9097
CLPB	H19.30.001	SSv4	DLPFC	supertype	59.9	0.05111	0.9428
CLPP	H19.30.001	SSv4	DLPFC	supertype	63.11	0.07726	0.9297
CLPS	H19.30.001	SSv4	DLPFC	supertype	29.05	0.03095	0.9528
CLPSL1	H19.30.001	SSv4	DLPFC	supertype	34.75	0.007949	0.964
CLPSL2	H19.30.001	SSv4	DLPFC	supertype	29.34	0.08812	0.9242
CLPTM1	H19.30.001	SSv4	DLPFC	supertype	61.97	0.07751	0.9296
CLPTM1L	H19.30.001	SSv4	DLPFC	supertype	73.71	0.06794	0.9344
CLPX	H19.30.001	SSv4	DLPFC	supertype	69.38	0.08281	0.9269
CLRN1	H19.30.001	SSv4	DLPFC	supertype	44.88	0.08836	0.9241
CLRN2	H19.30.001	SSv4	DLPFC	supertype	22.6	0.005746	0.9651
CLRN3	H19.30.001	SSv4	DLPFC	supertype	39.03	0.1359	0.8997
CLSPN	H19.30.001	SSv4	DLPFC	supertype	49.3	0.08383	0.9264
CLSTN1	H19.30.001	SSv4	DLPFC	supertype	95.13	0.1341	0.9006
CLSTN2	H19.30.001	SSv4	DLPFC	supertype	98.85	0.5166	0.6729
CLSTN3	H19.30.001	SSv4	DLPFC	supertype	89	0.1143	0.9109
CLTA	H19.30.001	SSv4	DLPFC	supertype	82.9	0.1275	0.9041
CLTB	H19.30.001	SSv4	DLPFC	supertype	77.69	0.06572	0.9355
CLTC	H19.30.001	SSv4	DLPFC	supertype	95.56	0.05272	0.942
CLTCL1	H19.30.001	SSv4	DLPFC	supertype	63.9	0.2404	0.8435
CLU	H19.30.001	SSv4	DLPFC	supertype	99.03	0.2195	0.8551
CLUAP1	H19.30.001	SSv4	DLPFC	supertype	86.24	0.09499	0.9207
CLUH	H19.30.001	SSv4	DLPFC	supertype	55.89	0.09104	0.9228
CLUL1	H19.30.001	SSv4	DLPFC	supertype	56.38	0.1093	0.9135
CLVS1	H19.30.001	SSv4	DLPFC	supertype	94.17	0.2709	0.8265
CLVS2	H19.30.001	SSv4	DLPFC	supertype	95.17	0.2447	0.8412
CLYBL	H19.30.001	SSv4	DLPFC	supertype	74.68	0.1429	0.896
CMAS	H19.30.001	SSv4	DLPFC	supertype	87.64	0.101	0.9177
CMBL	H19.30.001	SSv4	DLPFC	supertype	56.34	0.09124	0.9227
CMC1	H19.30.001	SSv4	DLPFC	supertype	90.02	0.1205	0.9077
CMC2	H19.30.001	SSv4	DLPFC	supertype	94.63	0.08307	0.9268
CMC4	H19.30.001	SSv4	DLPFC	supertype	49.92	0.05135	0.9427
CMIP	H19.30.001	SSv4	DLPFC	supertype	94.98	0.1951	0.8683
CMKLR1	H19.30.001	SSv4	DLPFC	supertype	48.17	0.07166	0.9325
CMPK1	H19.30.001	SSv4	DLPFC	supertype	78.26	0.063	0.9369
CMPK2	H19.30.001	SSv4	DLPFC	supertype	52.85	0.391	0.7553
CMSS1	H19.30.001	SSv4	DLPFC	supertype	74.7	0.08484	0.9259
CMTM1	H19.30.001	SSv4	DLPFC	supertype	23.19	0.0349	0.9508
CMTM2	H19.30.001	SSv4	DLPFC	supertype	50.32	0.07167	0.9325
CMTM3	H19.30.001	SSv4	DLPFC	supertype	38.08	0.08466	0.926
CMTM4	H19.30.001	SSv4	DLPFC	supertype	86.55	0.0957	0.9204
CMTM5	H19.30.001	SSv4	DLPFC	supertype	54.76	0.1914	0.8703
CMTM6	H19.30.001	SSv4	DLPFC	supertype	74.2	0.0481	0.9443
CMTM7	H19.30.001	SSv4	DLPFC	supertype	45.42	0.1418	0.8966
CMTM8	H19.30.001	SSv4	DLPFC	supertype	77.73	0.4372	0.7261
CMTR1	H19.30.001	SSv4	DLPFC	supertype	69.73	0.04747	0.9446
CMTR2	H19.30.001	SSv4	DLPFC	supertype	69.16	0.09097	0.9228
CMYA5	H19.30.001	SSv4	DLPFC	supertype	81.32	0.1186	0.9087
CNBD1	H19.30.001	SSv4	DLPFC	supertype	57.06	0.3825	0.7606
CNBD2	H19.30.001	SSv4	DLPFC	supertype	44.16	0.4966	0.6867
CNBP	H19.30.001	SSv4	DLPFC	supertype	87.8	0.05534	0.9407
CNDP1	H19.30.001	SSv4	DLPFC	supertype	91.2	0.4677	0.7062
CNDP2	H19.30.001	SSv4	DLPFC	supertype	72.01	0.04704	0.9448
CNEP1R1	H19.30.001	SSv4	DLPFC	supertype	64.48	0.05151	0.9426
CNFN	H19.30.001	SSv4	DLPFC	supertype	36.73	0.02488	0.9557
CNGA1	H19.30.001	SSv4	DLPFC	supertype	44.32	0.187	0.8727
CNGA3	H19.30.001	SSv4	DLPFC	supertype	48.57	0.07573	0.9305
CNGA4	H19.30.001	SSv4	DLPFC	supertype	54.67	0.163	0.8855
CNGB1	H19.30.001	SSv4	DLPFC	supertype	59.59	0.1723	0.8805
CNGB3	H19.30.001	SSv4	DLPFC	supertype	59.35	0.1076	0.9143
CNIH1	H19.30.001	SSv4	DLPFC	supertype	85.77	0.1799	0.8765
CNIH2	H19.30.001	SSv4	DLPFC	supertype	50	0.2292	0.8498
CNIH3	H19.30.001	SSv4	DLPFC	supertype	89.07	0.1488	0.893
CNIH4	H19.30.001	SSv4	DLPFC	supertype	74.66	0.1067	0.9148
CNKSR1	H19.30.001	SSv4	DLPFC	supertype	50.98	0.01009	0.963
CNKSR2	H19.30.001	SSv4	DLPFC	supertype	98.69	0.3065	0.806
CNKSR3	H19.30.001	SSv4	DLPFC	supertype	76.2	0.2239	0.8526
CNN1	H19.30.001	SSv4	DLPFC	supertype	44.27	-0.0006099	0.9682
CNN2	H19.30.001	SSv4	DLPFC	supertype	32.06	0.05733	0.9397
CNN3	H19.30.001	SSv4	DLPFC	supertype	71.12	0.1042	0.916
CNNM1	H19.30.001	SSv4	DLPFC	supertype	90.96	0.1076	0.9143
CNNM2	H19.30.001	SSv4	DLPFC	supertype	93.74	0.1409	0.8971
CNNM3	H19.30.001	SSv4	DLPFC	supertype	80.92	0.05285	0.9419
CNNM4	H19.30.001	SSv4	DLPFC	supertype	71.58	0.08944	0.9236
CNOT1	H19.30.001	SSv4	DLPFC	supertype	85.34	0.09582	0.9203
CNOT10	H19.30.001	SSv4	DLPFC	supertype	82.64	0.1171	0.9094
CNOT11	H19.30.001	SSv4	DLPFC	supertype	74.66	0.2742	0.8246
CNOT2	H19.30.001	SSv4	DLPFC	supertype	93.27	0.07565	0.9305
CNOT3	H19.30.001	SSv4	DLPFC	supertype	54.03	0.07038	0.9332
CNOT4	H19.30.001	SSv4	DLPFC	supertype	93.43	0.1008	0.9178
CNOT6	H19.30.001	SSv4	DLPFC	supertype	77.32	0.09778	0.9193
CNOT6L	H19.30.001	SSv4	DLPFC	supertype	87.88	0.1133	0.9114
CNOT7	H19.30.001	SSv4	DLPFC	supertype	89.3	0.09625	0.9201
CNOT8	H19.30.001	SSv4	DLPFC	supertype	75.04	0.1066	0.9148
CNP	H19.30.001	SSv4	DLPFC	supertype	65.69	0.2123	0.859
CNPPD1	H19.30.001	SSv4	DLPFC	supertype	62.29	0.07832	0.9292
CNPY1	H19.30.001	SSv4	DLPFC	supertype	38.62	0.09609	0.9202
CNPY2	H19.30.001	SSv4	DLPFC	supertype	90.31	0.09354	0.9215
CNPY3	H19.30.001	SSv4	DLPFC	supertype	74.22	0.121	0.9074
CNPY4	H19.30.001	SSv4	DLPFC	supertype	54.59	0.08578	0.9254
CNR1	H19.30.001	SSv4	DLPFC	supertype	96.45	0.7775	0.4566
CNR2	H19.30.001	SSv4	DLPFC	supertype	41.33	0.05896	0.9389
CNRIP1	H19.30.001	SSv4	DLPFC	supertype	81.37	0.1494	0.8927
CNST	H19.30.001	SSv4	DLPFC	supertype	87.33	0.09612	0.9202
CNTD1	H19.30.001	SSv4	DLPFC	supertype	54.32	0.07079	0.933
CNTFR	H19.30.001	SSv4	DLPFC	supertype	62.15	0.1418	0.8966
CNTLN	H19.30.001	SSv4	DLPFC	supertype	79.18	0.1301	0.9027
CNTN1	H19.30.001	SSv4	DLPFC	supertype	99.59	0.2408	0.8433
CNTN2	H19.30.001	SSv4	DLPFC	supertype	86.89	0.2757	0.8237
CNTN3	H19.30.001	SSv4	DLPFC	supertype	98.5	0.373	0.7664
CNTN4	H19.30.001	SSv4	DLPFC	supertype	99.57	0.416	0.7397
CNTN5	H19.30.001	SSv4	DLPFC	supertype	99.79	0.6907	0.5383
CNTN6	H19.30.001	SSv4	DLPFC	supertype	92.41	0.2023	0.8645
CNTNAP1	H19.30.001	SSv4	DLPFC	supertype	81.81	0.09734	0.9196
CNTNAP2	H19.30.001	SSv4	DLPFC	supertype	99.98	0.6152	0.6004
CNTNAP3	H19.30.001	SSv4	DLPFC	supertype	82	0.4117	0.7424
CNTNAP3B	H19.30.001	SSv4	DLPFC	supertype	76.29	0.463	0.7093
CNTNAP4	H19.30.001	SSv4	DLPFC	supertype	97.82	0.5175	0.6723
CNTNAP5	H19.30.001	SSv4	DLPFC	supertype	99.56	0.4056	0.7462
CNTRL	H19.30.001	SSv4	DLPFC	supertype	84.13	0.07912	0.9288
CNTROB	H19.30.001	SSv4	DLPFC	supertype	56.93	0.111	0.9126
COA1	H19.30.001	SSv4	DLPFC	supertype	93.69	0.1093	0.9134
COA3	H19.30.001	SSv4	DLPFC	supertype	87.26	0.07706	0.9298
COA4	H19.30.001	SSv4	DLPFC	supertype	62.8	0.08287	0.9269
COA5	H19.30.001	SSv4	DLPFC	supertype	82.71	0.08804	0.9243
COA6	H19.30.001	SSv4	DLPFC	supertype	83.64	0.1024	0.917
COA7	H19.30.001	SSv4	DLPFC	supertype	49.39	0.1026	0.9169
COASY	H19.30.001	SSv4	DLPFC	supertype	62.03	0.09409	0.9212
COBL	H19.30.001	SSv4	DLPFC	supertype	97.59	0.2827	0.8197
COBLL1	H19.30.001	SSv4	DLPFC	supertype	77.14	0.3145	0.8013
COCH	H19.30.001	SSv4	DLPFC	supertype	62.4	0.1642	0.8849
COG1	H19.30.001	SSv4	DLPFC	supertype	73.09	0.1865	0.873
COG2	H19.30.001	SSv4	DLPFC	supertype	84.31	0.07079	0.933
COG3	H19.30.001	SSv4	DLPFC	supertype	84.38	0.253	0.8365
COG4	H19.30.001	SSv4	DLPFC	supertype	69.19	0.02134	0.9575
COG5	H19.30.001	SSv4	DLPFC	supertype	97.53	0.1773	0.8779
COG6	H19.30.001	SSv4	DLPFC	supertype	94.85	0.1133	0.9114
COG7	H19.30.001	SSv4	DLPFC	supertype	80.66	0.1197	0.9081
COG8	H19.30.001	SSv4	DLPFC	supertype	56.69	0.1644	0.8847
COIL	H19.30.001	SSv4	DLPFC	supertype	72.54	0.09153	0.9225
COL10A1	H19.30.001	SSv4	DLPFC	supertype	46.54	0.0592	0.9388
COL11A1	H19.30.001	SSv4	DLPFC	supertype	91.37	0.3093	0.8044
COL11A2	H19.30.001	SSv4	DLPFC	supertype	54.48	0.05803	0.9394
COL12A1	H19.30.001	SSv4	DLPFC	supertype	89.83	0.394	0.7535
COL13A1	H19.30.001	SSv4	DLPFC	supertype	56.14	0.06143	0.9377
COL14A1	H19.30.001	SSv4	DLPFC	supertype	49.97	0.3133	0.802
COL15A1	H19.30.001	SSv4	DLPFC	supertype	46.8	0.473	0.7026
COL16A1	H19.30.001	SSv4	DLPFC	supertype	83.89	0.2139	0.8581
COL17A1	H19.30.001	SSv4	DLPFC	supertype	38.24	0.05541	0.9407
COL18A1	H19.30.001	SSv4	DLPFC	supertype	70.6	0.1597	0.8872
COL19A1	H19.30.001	SSv4	DLPFC	supertype	92.99	0.4575	0.7128
COL1A1	H19.30.001	SSv4	DLPFC	supertype	34.55	0.05483	0.941
COL1A2	H19.30.001	SSv4	DLPFC	supertype	13.85	0.2063	0.8623
COL20A1	H19.30.001	SSv4	DLPFC	supertype	55.05	0.3421	0.785
COL21A1	H19.30.001	SSv4	DLPFC	supertype	93.5	0.5436	0.6539
COL22A1	H19.30.001	SSv4	DLPFC	supertype	66.57	0.437	0.7262
COL23A1	H19.30.001	SSv4	DLPFC	supertype	92.67	0.2133	0.8585
COL24A1	H19.30.001	SSv4	DLPFC	supertype	93.58	0.3345	0.7896
COL25A1	H19.30.001	SSv4	DLPFC	supertype	93.63	0.4778	0.6994
COL26A1	H19.30.001	SSv4	DLPFC	supertype	84.79	0.1375	0.8989
COL27A1	H19.30.001	SSv4	DLPFC	supertype	59.98	0.1704	0.8816
COL28A1	H19.30.001	SSv4	DLPFC	supertype	78.69	0.07847	0.9291
COL2A1	H19.30.001	SSv4	DLPFC	supertype	32.97	0.01546	0.9604
COL3A1	H19.30.001	SSv4	DLPFC	supertype	36.99	0.06686	0.9349
COL4A1	H19.30.001	SSv4	DLPFC	supertype	69.19	0.3651	0.7712
COL4A2	H19.30.001	SSv4	DLPFC	supertype	78.3	0.15	0.8923
COL4A3	H19.30.001	SSv4	DLPFC	supertype	56.01	0.1268	0.9044
COL4A4	H19.30.001	SSv4	DLPFC	supertype	62.5	0.1065	0.9149
COL4A5	H19.30.001	SSv4	DLPFC	supertype	78.17	0.3575	0.7758
COL4A6	H19.30.001	SSv4	DLPFC	supertype	41.47	0.06912	0.9338
COL5A1	H19.30.001	SSv4	DLPFC	supertype	55.37	0.1123	0.9119
COL5A2	H19.30.001	SSv4	DLPFC	supertype	92.84	0.4433	0.7222
COL5A3	H19.30.001	SSv4	DLPFC	supertype	66.29	0.5373	0.6584
COL6A1	H19.30.001	SSv4	DLPFC	supertype	79.77	0.2031	0.864
COL6A2	H19.30.001	SSv4	DLPFC	supertype	33.62	0.05078	0.943
COL6A3	H19.30.001	SSv4	DLPFC	supertype	38.62	0.008383	0.9638
COL6A5	H19.30.001	SSv4	DLPFC	supertype	36.69	0.02863	0.9539
COL6A6	H19.30.001	SSv4	DLPFC	supertype	71.9	0.1065	0.9149
COL7A1	H19.30.001	SSv4	DLPFC	supertype	65.97	0.1032	0.9166
COL8A1	H19.30.001	SSv4	DLPFC	supertype	57.43	0.06548	0.9356
COL8A2	H19.30.001	SSv4	DLPFC	supertype	31.11	0.08311	0.9268
COL9A1	H19.30.001	SSv4	DLPFC	supertype	76.9	0.2106	0.8599
COL9A2	H19.30.001	SSv4	DLPFC	supertype	67.17	0.1587	0.8878
COL9A3	H19.30.001	SSv4	DLPFC	supertype	65.37	0.1299	0.9028
COLCA2	H19.30.001	SSv4	DLPFC	supertype	55.1	0.04577	0.9455
COLEC10	H19.30.001	SSv4	DLPFC	supertype	60.4	0.1351	0.9001
COLEC11	H19.30.001	SSv4	DLPFC	supertype	40.79	0.04957	0.9436
COLEC12	H19.30.001	SSv4	DLPFC	supertype	46.25	0.1246	0.9056
COLGALT1	H19.30.001	SSv4	DLPFC	supertype	68.91	0.09583	0.9203
COLGALT2	H19.30.001	SSv4	DLPFC	supertype	94.58	0.2124	0.859
COLQ	H19.30.001	SSv4	DLPFC	supertype	89.29	0.1814	0.8757
COMMD1	H19.30.001	SSv4	DLPFC	supertype	93.92	0.06073	0.938
COMMD10	H19.30.001	SSv4	DLPFC	supertype	94.81	0.1134	0.9113
COMMD2	H19.30.001	SSv4	DLPFC	supertype	82.62	0.09603	0.9202
COMMD3	H19.30.001	SSv4	DLPFC	supertype	74.17	0.07801	0.9293
COMMD3-BMI1	H19.30.001	SSv4	DLPFC	supertype	9.138	-0.01019	0.9728
COMMD4	H19.30.001	SSv4	DLPFC	supertype	70.48	0.07785	0.9294
COMMD5	H19.30.001	SSv4	DLPFC	supertype	65.21	0.1057	0.9153
COMMD6	H19.30.001	SSv4	DLPFC	supertype	85.11	0.07887	0.9289
COMMD7	H19.30.001	SSv4	DLPFC	supertype	85.48	0.06271	0.937
COMMD8	H19.30.001	SSv4	DLPFC	supertype	66.14	0.1355	0.8999
COMMD9	H19.30.001	SSv4	DLPFC	supertype	71.01	0.1084	0.9139
COMP	H19.30.001	SSv4	DLPFC	supertype	18.44	0.05965	0.9386
COMT	H19.30.001	SSv4	DLPFC	supertype	79.34	0.07501	0.9309
COMTD1	H19.30.001	SSv4	DLPFC	supertype	53.85	0.1331	0.9012
COPA	H19.30.001	SSv4	DLPFC	supertype	87.3	0.05676	0.94
COPB1	H19.30.001	SSv4	DLPFC	supertype	86.37	0.05556	0.9406
COPB2	H19.30.001	SSv4	DLPFC	supertype	86.46	0.08867	0.924
COPE	H19.30.001	SSv4	DLPFC	supertype	75.59	0.08274	0.927
COPG1	H19.30.001	SSv4	DLPFC	supertype	71.55	0.0461	0.9453
COPG2	H19.30.001	SSv4	DLPFC	supertype	99.02	0.1783	0.8773
COPRS	H19.30.001	SSv4	DLPFC	supertype	86.72	0.128	0.9038
COPS2	H19.30.001	SSv4	DLPFC	supertype	79.05	0.08199	0.9273
COPS3	H19.30.001	SSv4	DLPFC	supertype	79.92	0.09967	0.9184
COPS4	H19.30.001	SSv4	DLPFC	supertype	87.76	0.1572	0.8886
COPS5	H19.30.001	SSv4	DLPFC	supertype	83.97	0.1356	0.8998
COPS6	H19.30.001	SSv4	DLPFC	supertype	84.19	0.06527	0.9357
COPS7A	H19.30.001	SSv4	DLPFC	supertype	72.15	0.09904	0.9187
COPS7B	H19.30.001	SSv4	DLPFC	supertype	67.3	0.05411	0.9413
COPS8	H19.30.001	SSv4	DLPFC	supertype	88.13	0.0967	0.9199
COPZ1	H19.30.001	SSv4	DLPFC	supertype	68.54	0.2394	0.8441
COPZ2	H19.30.001	SSv4	DLPFC	supertype	56.88	0.09882	0.9188
COQ10A	H19.30.001	SSv4	DLPFC	supertype	63.61	0.07776	0.9295
COQ10B	H19.30.001	SSv4	DLPFC	supertype	68.53	0.0878	0.9244
COQ2	H19.30.001	SSv4	DLPFC	supertype	76.16	0.1045	0.9159
COQ3	H19.30.001	SSv4	DLPFC	supertype	75.67	0.04522	0.9457
COQ4	H19.30.001	SSv4	DLPFC	supertype	85.44	0.05468	0.941
COQ5	H19.30.001	SSv4	DLPFC	supertype	59.96	0.05017	0.9433
COQ6	H19.30.001	SSv4	DLPFC	supertype	77.22	0.08304	0.9268
COQ7	H19.30.001	SSv4	DLPFC	supertype	69.97	0.1518	0.8914
COQ9	H19.30.001	SSv4	DLPFC	supertype	79.71	0.09018	0.9232
CORIN	H19.30.001	SSv4	DLPFC	supertype	64.21	0.09543	0.9205
CORO1A	H19.30.001	SSv4	DLPFC	supertype	65.88	0.08293	0.9269
CORO1B	H19.30.001	SSv4	DLPFC	supertype	53.46	0.03376	0.9514
CORO1C	H19.30.001	SSv4	DLPFC	supertype	89.61	0.1521	0.8912
CORO2A	H19.30.001	SSv4	DLPFC	supertype	66.22	0.07997	0.9284
CORO2B	H19.30.001	SSv4	DLPFC	supertype	92.37	0.08752	0.9245
CORO6	H19.30.001	SSv4	DLPFC	supertype	89.88	0.1851	0.8737
CORO7	H19.30.001	SSv4	DLPFC	supertype	50.57	0.03799	0.9493
CORT	H19.30.001	SSv4	DLPFC	supertype	67.91	0.2878	0.8168
COTL1	H19.30.001	SSv4	DLPFC	supertype	63.46	0.1424	0.8963
COX10	H19.30.001	SSv4	DLPFC	supertype	80.94	0.1281	0.9037
COX11	H19.30.001	SSv4	DLPFC	supertype	77.13	0.1208	0.9075
COX14	H19.30.001	SSv4	DLPFC	supertype	85.73	0.08255	0.9271
COX15	H19.30.001	SSv4	DLPFC	supertype	80.98	0.06249	0.9371
COX16	H19.30.001	SSv4	DLPFC	supertype	67.1	0.06233	0.9372
COX17	H19.30.001	SSv4	DLPFC	supertype	76.56	0.06092	0.9379
COX18	H19.30.001	SSv4	DLPFC	supertype	67.91	0.05396	0.9414
COX19	H19.30.001	SSv4	DLPFC	supertype	77.77	0.1132	0.9115
COX20	H19.30.001	SSv4	DLPFC	supertype	64.62	0.04705	0.9448
COX4I1	H19.30.001	SSv4	DLPFC	supertype	94.57	0.07468	0.931
COX4I2	H19.30.001	SSv4	DLPFC	supertype	32.38	0.03237	0.9521
COX5A	H19.30.001	SSv4	DLPFC	supertype	86.7	0.1129	0.9116
COX5B	H19.30.001	SSv4	DLPFC	supertype	93.32	0.06074	0.938
COX6A1	H19.30.001	SSv4	DLPFC	supertype	89.4	0.1024	0.917
COX6A2	H19.30.001	SSv4	DLPFC	supertype	23.94	0.1185	0.9087
COX6B1	H19.30.001	SSv4	DLPFC	supertype	92.22	0.08946	0.9236
COX6B2	H19.30.001	SSv4	DLPFC	supertype	30.51	0.08584	0.9254
COX6C	H19.30.001	SSv4	DLPFC	supertype	94.45	0.07174	0.9325
COX7A1	H19.30.001	SSv4	DLPFC	supertype	75.11	0.1121	0.912
COX7A2	H19.30.001	SSv4	DLPFC	supertype	93.22	0.0783	0.9292
COX7A2L	H19.30.001	SSv4	DLPFC	supertype	85.62	0.08659	0.925
COX7B	H19.30.001	SSv4	DLPFC	supertype	87.84	0.07768	0.9295
COX7B2	H19.30.001	SSv4	DLPFC	supertype	43.79	0.04063	0.948
COX7C	H19.30.001	SSv4	DLPFC	supertype	94.71	0.09267	0.9219
COX8A	H19.30.001	SSv4	DLPFC	supertype	82.85	0.05733	0.9397
COX8C	H19.30.001	SSv4	DLPFC	supertype	15.53	0.04417	0.9462
CP	H19.30.001	SSv4	DLPFC	supertype	51.03	0.06191	0.9374
CPA1	H19.30.001	SSv4	DLPFC	supertype	17.36	0.01347	0.9613
CPA2	H19.30.001	SSv4	DLPFC	supertype	25.75	0.09974	0.9183
CPA3	H19.30.001	SSv4	DLPFC	supertype	20.84	0.08146	0.9276
CPA4	H19.30.001	SSv4	DLPFC	supertype	35.91	0.00989	0.9631
CPA5	H19.30.001	SSv4	DLPFC	supertype	25.75	0.0158	0.9602
CPA6	H19.30.001	SSv4	DLPFC	supertype	50.93	0.06229	0.9372
CPAMD8	H19.30.001	SSv4	DLPFC	supertype	45.46	0.09458	0.921
CPB1	H19.30.001	SSv4	DLPFC	supertype	39.12	0.02151	0.9574
CPB2	H19.30.001	SSv4	DLPFC	supertype	58.35	0.09257	0.922
CPD	H19.30.001	SSv4	DLPFC	supertype	90.6	0.04484	0.9459
CPE	H19.30.001	SSv4	DLPFC	supertype	98.25	0.3604	0.774
CPEB1	H19.30.001	SSv4	DLPFC	supertype	91.91	0.0872	0.9247
CPEB2	H19.30.001	SSv4	DLPFC	supertype	75.97	0.1308	0.9023
CPEB3	H19.30.001	SSv4	DLPFC	supertype	96.99	0.09676	0.9198
CPEB4	H19.30.001	SSv4	DLPFC	supertype	96.05	0.1171	0.9094
CPED1	H19.30.001	SSv4	DLPFC	supertype	77.67	0.4308	0.7302
CPLX1	H19.30.001	SSv4	DLPFC	supertype	78.07	0.1441	0.8954
CPLX2	H19.30.001	SSv4	DLPFC	supertype	84.45	0.2779	0.8225
CPLX3	H19.30.001	SSv4	DLPFC	supertype	54.55	0.1595	0.8873
CPLX4	H19.30.001	SSv4	DLPFC	supertype	22.98	0.04588	0.9454
CPM	H19.30.001	SSv4	DLPFC	supertype	66.9	0.1151	0.9105
CPN1	H19.30.001	SSv4	DLPFC	supertype	33.53	0.04922	0.9437
CPN2	H19.30.001	SSv4	DLPFC	supertype	17.74	0.1171	0.9094
CPNE1	H19.30.001	SSv4	DLPFC	supertype	86.21	0.08522	0.9257
CPNE2	H19.30.001	SSv4	DLPFC	supertype	67.73	0.1824	0.8751
CPNE3	H19.30.001	SSv4	DLPFC	supertype	86.35	0.08961	0.9235
CPNE4	H19.30.001	SSv4	DLPFC	supertype	97.17	0.4646	0.7082
CPNE5	H19.30.001	SSv4	DLPFC	supertype	83.18	0.1673	0.8832
CPNE6	H19.30.001	SSv4	DLPFC	supertype	77.86	0.1594	0.8874
CPNE7	H19.30.001	SSv4	DLPFC	supertype	73.49	0.1553	0.8895
CPNE8	H19.30.001	SSv4	DLPFC	supertype	93.82	0.2698	0.8271
CPNE9	H19.30.001	SSv4	DLPFC	supertype	76.86	0.2159	0.857
CPO	H19.30.001	SSv4	DLPFC	supertype	89.2	0.1275	0.904
CPOX	H19.30.001	SSv4	DLPFC	supertype	78.36	0.1155	0.9103
CPPED1	H19.30.001	SSv4	DLPFC	supertype	72.27	0.04236	0.9471
CPQ	H19.30.001	SSv4	DLPFC	supertype	83.64	0.1657	0.8841
CPS1	H19.30.001	SSv4	DLPFC	supertype	60.7	0.1009	0.9177
CPSF1	H19.30.001	SSv4	DLPFC	supertype	73.59	0.1126	0.9117
CPSF2	H19.30.001	SSv4	DLPFC	supertype	71.96	0.07406	0.9313
CPSF3	H19.30.001	SSv4	DLPFC	supertype	69.07	0.08113	0.9278
CPSF4	H19.30.001	SSv4	DLPFC	supertype	70.5	0.08448	0.9261
CPSF4L	H19.30.001	SSv4	DLPFC	supertype	34.98	0.06974	0.9335
CPSF6	H19.30.001	SSv4	DLPFC	supertype	94.96	0.1721	0.8807
CPSF7	H19.30.001	SSv4	DLPFC	supertype	72.98	0.1195	0.9082
CPT1A	H19.30.001	SSv4	DLPFC	supertype	54.02	0.09691	0.9198
CPT1B	H19.30.001	SSv4	DLPFC	supertype	42.81	0.1266	0.9045
CPT1C	H19.30.001	SSv4	DLPFC	supertype	83.29	0.1071	0.9146
CPT2	H19.30.001	SSv4	DLPFC	supertype	64.82	0.0301	0.9532
CPTP	H19.30.001	SSv4	DLPFC	supertype	44.39	0.1503	0.8922
CPVL	H19.30.001	SSv4	DLPFC	supertype	61.14	0.124	0.9058
CPXM2	H19.30.001	SSv4	DLPFC	supertype	49.94	0.1209	0.9075
CPZ	H19.30.001	SSv4	DLPFC	supertype	35.59	0.08202	0.9273
CR1	H19.30.001	SSv4	DLPFC	supertype	39.89	0.009647	0.9632
CR1L	H19.30.001	SSv4	DLPFC	supertype	47.55	0.1013	0.9175
CR2	H19.30.001	SSv4	DLPFC	supertype	24.94	0.0114	0.9623
CRABP1	H19.30.001	SSv4	DLPFC	supertype	50.33	0.111	0.9126
CRABP2	H19.30.001	SSv4	DLPFC	supertype	46.85	0.11	0.9131
CRACR2A	H19.30.001	SSv4	DLPFC	supertype	56.19	0.03709	0.9497
CRACR2B	H19.30.001	SSv4	DLPFC	supertype	28.85	0.009686	0.9632
CRADD	H19.30.001	SSv4	DLPFC	supertype	93.01	0.1962	0.8677
CRAT	H19.30.001	SSv4	DLPFC	supertype	60.94	0.09489	0.9208
CRB1	H19.30.001	SSv4	DLPFC	supertype	95.18	0.3144	0.8014
CRB2	H19.30.001	SSv4	DLPFC	supertype	49.56	0.1939	0.869
CRB3	H19.30.001	SSv4	DLPFC	supertype	23.94	0.02714	0.9546
CRBN	H19.30.001	SSv4	DLPFC	supertype	93.86	0.106	0.9151
CRCP	H19.30.001	SSv4	DLPFC	supertype	75.93	0.1133	0.9114
CREB1	H19.30.001	SSv4	DLPFC	supertype	87.48	0.07839	0.9292
CREB3	H19.30.001	SSv4	DLPFC	supertype	69.72	0.05029	0.9432
CREB3L1	H19.30.001	SSv4	DLPFC	supertype	47.34	0.09608	0.9202
CREB3L2	H19.30.001	SSv4	DLPFC	supertype	68.22	0.1381	0.8985
CREB3L3	H19.30.001	SSv4	DLPFC	supertype	36.07	0.1004	0.918
CREB3L4	H19.30.001	SSv4	DLPFC	supertype	33.17	0.04602	0.9453
CREB5	H19.30.001	SSv4	DLPFC	supertype	94.14	0.5033	0.6822
CREBBP	H19.30.001	SSv4	DLPFC	supertype	93.25	0.1208	0.9075
CREBL2	H19.30.001	SSv4	DLPFC	supertype	82.44	0.1067	0.9148
CREBRF	H19.30.001	SSv4	DLPFC	supertype	88.24	0.1234	0.9062
CREBZF	H19.30.001	SSv4	DLPFC	supertype	93.42	0.09531	0.9206
CREG1	H19.30.001	SSv4	DLPFC	supertype	83.83	0.1514	0.8916
CREG2	H19.30.001	SSv4	DLPFC	supertype	90.91	0.1	0.9182
CRELD1	H19.30.001	SSv4	DLPFC	supertype	87.43	0.1313	0.9021
CRELD2	H19.30.001	SSv4	DLPFC	supertype	73.64	0.08511	0.9258
CREM	H19.30.001	SSv4	DLPFC	supertype	86.57	0.09692	0.9198
CRH	H19.30.001	SSv4	DLPFC	supertype	81.27	0.6003	0.6119
CRHBP	H19.30.001	SSv4	DLPFC	supertype	76.18	0.2654	0.8296
CRHR1	H19.30.001	SSv4	DLPFC	supertype	22.79	0.0837	0.9265
CRHR2	H19.30.001	SSv4	DLPFC	supertype	58.48	0.1787	0.8772
CRIM1	H19.30.001	SSv4	DLPFC	supertype	94.35	0.1743	0.8795
CRIP1	H19.30.001	SSv4	DLPFC	supertype	22.98	0.1793	0.8768
CRIP2	H19.30.001	SSv4	DLPFC	supertype	75.86	0.07749	0.9296
CRIP3	H19.30.001	SSv4	DLPFC	supertype	55.75	0.1222	0.9068
CRIPT	H19.30.001	SSv4	DLPFC	supertype	79.38	0.1242	0.9058
CRISP2	H19.30.001	SSv4	DLPFC	supertype	24.62	0.05861	0.9391
CRISP3	H19.30.001	SSv4	DLPFC	supertype	16.03	0.01743	0.9594
CRISPLD1	H19.30.001	SSv4	DLPFC	supertype	70.7	0.09399	0.9213
CRISPLD2	H19.30.001	SSv4	DLPFC	supertype	53.52	0.2605	0.8323
CRK	H19.30.001	SSv4	DLPFC	supertype	77.98	0.04955	0.9436
CRKL	H19.30.001	SSv4	DLPFC	supertype	81.18	0.114	0.911
CRLF1	H19.30.001	SSv4	DLPFC	supertype	58.64	0.0549	0.9409
CRLF3	H19.30.001	SSv4	DLPFC	supertype	92.43	0.05878	0.939
CRLS1	H19.30.001	SSv4	DLPFC	supertype	83.35	0.0615	0.9376
CRMP1	H19.30.001	SSv4	DLPFC	supertype	84.05	0.1353	0.9
CRNKL1	H19.30.001	SSv4	DLPFC	supertype	71.26	0.05848	0.9391
CRNN	H19.30.001	SSv4	DLPFC	supertype	13.13	0.007172	0.9644
CROCC	H19.30.001	SSv4	DLPFC	supertype	71.09	0.1608	0.8867
CROT	H19.30.001	SSv4	DLPFC	supertype	75.61	0.08763	0.9245
CRTAC1	H19.30.001	SSv4	DLPFC	supertype	88.42	0.1784	0.8773
CRTAM	H19.30.001	SSv4	DLPFC	supertype	46.23	0.04572	0.9455
CRTAP	H19.30.001	SSv4	DLPFC	supertype	71.45	0.05212	0.9423
CRTC1	H19.30.001	SSv4	DLPFC	supertype	73.07	0.1275	0.9041
CRTC2	H19.30.001	SSv4	DLPFC	supertype	54.12	0.0525	0.9421
CRTC3	H19.30.001	SSv4	DLPFC	supertype	86.05	0.08475	0.9259
CRX	H19.30.001	SSv4	DLPFC	supertype	37.88	0.08998	0.9233
CRY1	H19.30.001	SSv4	DLPFC	supertype	80.26	0.1992	0.8661
CRY2	H19.30.001	SSv4	DLPFC	supertype	84.84	0.1507	0.892
CRYAB	H19.30.001	SSv4	DLPFC	supertype	91.34	0.4428	0.7225
CRYBA1	H19.30.001	SSv4	DLPFC	supertype	45.54	0.04089	0.9479
CRYBA2	H19.30.001	SSv4	DLPFC	supertype	30.43	0.03656	0.95
CRYBA4	H19.30.001	SSv4	DLPFC	supertype	37.47	0.07548	0.9306
CRYBB1	H19.30.001	SSv4	DLPFC	supertype	35.65	0.007279	0.9643
CRYBB2	H19.30.001	SSv4	DLPFC	supertype	44.99	0.004523	0.9657
CRYBB3	H19.30.001	SSv4	DLPFC	supertype	39.45	0.01746	0.9594
CRYBG3	H19.30.001	SSv4	DLPFC	supertype	78.43	0.1319	0.9018
CRYGA	H19.30.001	SSv4	DLPFC	supertype	41.66	0.07912	0.9288
CRYGB	H19.30.001	SSv4	DLPFC	supertype	25.59	0.016	0.9601
CRYGD	H19.30.001	SSv4	DLPFC	supertype	40.55	0.3272	0.7939
CRYGN	H19.30.001	SSv4	DLPFC	supertype	39.69	0.05988	0.9384
CRYGS	H19.30.001	SSv4	DLPFC	supertype	66.26	0.05073	0.943
CRYL1	H19.30.001	SSv4	DLPFC	supertype	87.5	0.1203	0.9078
CRYM	H19.30.001	SSv4	DLPFC	supertype	78.67	0.2784	0.8222
CRYZ	H19.30.001	SSv4	DLPFC	supertype	56.81	0.1145	0.9107
CRYZL1	H19.30.001	SSv4	DLPFC	supertype	93.56	0.1053	0.9155
CS	H19.30.001	SSv4	DLPFC	supertype	80.7	0.1233	0.9062
CSAD	H19.30.001	SSv4	DLPFC	supertype	90.14	0.05726	0.9397
CSAG3	H19.30.001	SSv4	DLPFC	supertype	9.138	0.02953	0.9535
CSDC2	H19.30.001	SSv4	DLPFC	supertype	61.49	0.1356	0.8999
CSDE1	H19.30.001	SSv4	DLPFC	supertype	89.9	0.09029	0.9231
CSE1L	H19.30.001	SSv4	DLPFC	supertype	80.1	0.1031	0.9166
CSF1	H19.30.001	SSv4	DLPFC	supertype	39.89	0.05243	0.9421
CSF1R	H19.30.001	SSv4	DLPFC	supertype	66.45	0.402	0.7485
CSF2RA	H19.30.001	SSv4	DLPFC	supertype	28.1	0.1874	0.8725
CSF2RB	H19.30.001	SSv4	DLPFC	supertype	25.41	0.2443	0.8414
CSF3R	H19.30.001	SSv4	DLPFC	supertype	55.79	0.3383	0.7873
CSGALNACT1	H19.30.001	SSv4	DLPFC	supertype	97.22	0.3794	0.7625
CSGALNACT2	H19.30.001	SSv4	DLPFC	supertype	87.4	0.08472	0.926
CSK	H19.30.001	SSv4	DLPFC	supertype	52.61	0.1319	0.9018
CSMD1	H19.30.001	SSv4	DLPFC	supertype	99.98	0.4372	0.7261
CSMD2	H19.30.001	SSv4	DLPFC	supertype	96.53	0.2263	0.8513
CSMD3	H19.30.001	SSv4	DLPFC	supertype	99.67	0.4183	0.7382
CSN1S1	H19.30.001	SSv4	DLPFC	supertype	36.14	0.3068	0.8058
CSN2	H19.30.001	SSv4	DLPFC	supertype	17.36	0.1018	0.9173
CSNK1A1	H19.30.001	SSv4	DLPFC	supertype	93.71	0.09621	0.9201
CSNK1A1L	H19.30.001	SSv4	DLPFC	supertype	30.89	0.008931	0.9635
CSNK1D	H19.30.001	SSv4	DLPFC	supertype	80.29	0.08973	0.9234
CSNK1E	H19.30.001	SSv4	DLPFC	supertype	26.28	0.1664	0.8837
CSNK1G1	H19.30.001	SSv4	DLPFC	supertype	89.36	0.04525	0.9457
CSNK1G2	H19.30.001	SSv4	DLPFC	supertype	59.82	0.1303	0.9026
CSNK1G3	H19.30.001	SSv4	DLPFC	supertype	90.07	0.05935	0.9387
CSNK2A1	H19.30.001	SSv4	DLPFC	supertype	92.32	0.08024	0.9282
CSNK2A2	H19.30.001	SSv4	DLPFC	supertype	72.34	0.14	0.8976
CSNK2A3	H19.30.001	SSv4	DLPFC	supertype	45.76	0.08444	0.9261
CSNK2B	H19.30.001	SSv4	DLPFC	supertype	83.36	0.0832	0.9267
CSPG4	H19.30.001	SSv4	DLPFC	supertype	48.42	0.3247	0.7954
CSPG5	H19.30.001	SSv4	DLPFC	supertype	69.71	0.3078	0.8053
CSPP1	H19.30.001	SSv4	DLPFC	supertype	92.46	0.1041	0.9161
CSRNP1	H19.30.001	SSv4	DLPFC	supertype	46.81	0.07371	0.9315
CSRNP2	H19.30.001	SSv4	DLPFC	supertype	88.61	0.0643	0.9362
CSRNP3	H19.30.001	SSv4	DLPFC	supertype	98.54	0.1359	0.8997
CSRP1	H19.30.001	SSv4	DLPFC	supertype	77.51	0.1813	0.8758
CSRP2	H19.30.001	SSv4	DLPFC	supertype	55.61	0.09009	0.9232
CSRP3	H19.30.001	SSv4	DLPFC	supertype	41.88	0.01271	0.9617
CST3	H19.30.001	SSv4	DLPFC	supertype	86.57	0.4718	0.7034
CST4	H19.30.001	SSv4	DLPFC	supertype	5.336	0.04853	0.9441
CST6	H19.30.001	SSv4	DLPFC	supertype	19.07	0.08515	0.9257
CST7	H19.30.001	SSv4	DLPFC	supertype	46.69	0.1249	0.9054
CST9L	H19.30.001	SSv4	DLPFC	supertype	7.665	0.01102	0.9625
CSTA	H19.30.001	SSv4	DLPFC	supertype	22.41	0.1249	0.9054
CSTB	H19.30.001	SSv4	DLPFC	supertype	81.37	0.08926	0.9237
CSTF1	H19.30.001	SSv4	DLPFC	supertype	61.34	0.0498	0.9435
CSTF2	H19.30.001	SSv4	DLPFC	supertype	79.16	0.1401	0.8975
CSTF2T	H19.30.001	SSv4	DLPFC	supertype	59.83	0.1583	0.888
CSTF3	H19.30.001	SSv4	DLPFC	supertype	95.55	0.07952	0.9286
CSTL1	H19.30.001	SSv4	DLPFC	supertype	17.36	0.06061	0.9381
CT45A1	H19.30.001	SSv4	DLPFC	supertype	26.55	0.2434	0.8419
CT45A7	H19.30.001	SSv4	DLPFC	supertype	5.336	0.2572	0.8341
CT55	H19.30.001	SSv4	DLPFC	supertype	42.12	0.06033	0.9382
CTAG1B	H19.30.001	SSv4	DLPFC	supertype	5.336	0.01609	0.96
CTAGE1	H19.30.001	SSv4	DLPFC	supertype	15	0.04858	0.9441
CTAGE15	H19.30.001	SSv4	DLPFC	supertype	5.336	0.02916	0.9536
CTAGE6	H19.30.001	SSv4	DLPFC	supertype	18.09	0.08259	0.927
CTAGE9	H19.30.001	SSv4	DLPFC	supertype	5.336	0.04636	0.9452
CTBP1	H19.30.001	SSv4	DLPFC	supertype	69.12	0.09242	0.9221
CTBP2	H19.30.001	SSv4	DLPFC	supertype	86.02	0.141	0.8971
CTBS	H19.30.001	SSv4	DLPFC	supertype	57.46	0.09126	0.9226
CTC1	H19.30.001	SSv4	DLPFC	supertype	71.35	0.09873	0.9188
CTCF	H19.30.001	SSv4	DLPFC	supertype	77.76	0.08992	0.9233
CTCFL	H19.30.001	SSv4	DLPFC	supertype	24.79	0.143	0.896
CTDNEP1	H19.30.001	SSv4	DLPFC	supertype	63.63	0.08029	0.9282
CTDP1	H19.30.001	SSv4	DLPFC	supertype	56.59	0.07352	0.9316
CTDSP1	H19.30.001	SSv4	DLPFC	supertype	47.88	0.1218	0.907
CTDSP2	H19.30.001	SSv4	DLPFC	supertype	75.6	0.08275	0.927
CTDSPL	H19.30.001	SSv4	DLPFC	supertype	97.94	0.1791	0.8769
CTDSPL2	H19.30.001	SSv4	DLPFC	supertype	85.26	0.09757	0.9194
CTF1	H19.30.001	SSv4	DLPFC	supertype	46.67	0.1135	0.9113
CTH	H19.30.001	SSv4	DLPFC	supertype	61.18	0.1258	0.9049
CTHRC1	H19.30.001	SSv4	DLPFC	supertype	60.14	0.0662	0.9353
CTIF	H19.30.001	SSv4	DLPFC	supertype	93.4	0.1103	0.9129
CTLA4	H19.30.001	SSv4	DLPFC	supertype	22	0.001528	0.9671
CTNNA1	H19.30.001	SSv4	DLPFC	supertype	93.4	0.09051	0.923
CTNNA2	H19.30.001	SSv4	DLPFC	supertype	99.87	0.5084	0.6786
CTNNA3	H19.30.001	SSv4	DLPFC	supertype	97.02	0.5932	0.6173
CTNNAL1	H19.30.001	SSv4	DLPFC	supertype	88.64	0.1096	0.9133
CTNNB1	H19.30.001	SSv4	DLPFC	supertype	91.74	0.1382	0.8985
CTNNBIP1	H19.30.001	SSv4	DLPFC	supertype	71.65	0.09788	0.9193
CTNNBL1	H19.30.001	SSv4	DLPFC	supertype	83.88	0.05496	0.9409
CTNND1	H19.30.001	SSv4	DLPFC	supertype	46.29	0.0357	0.9504
CTNND2	H19.30.001	SSv4	DLPFC	supertype	99.82	0.3352	0.7891
CTNS	H19.30.001	SSv4	DLPFC	supertype	55.24	-0.0003627	0.968
CTPS1	H19.30.001	SSv4	DLPFC	supertype	74.61	0.1041	0.9161
CTPS2	H19.30.001	SSv4	DLPFC	supertype	74.77	0.1188	0.9085
CTR9	H19.30.001	SSv4	DLPFC	supertype	79.28	0.1463	0.8943
CTRB1	H19.30.001	SSv4	DLPFC	supertype	31.98	0.007694	0.9641
CTRB2	H19.30.001	SSv4	DLPFC	supertype	32.31	0.006156	0.9649
CTRC	H19.30.001	SSv4	DLPFC	supertype	28.43	0.02168	0.9573
CTRL	H19.30.001	SSv4	DLPFC	supertype	47.62	0.05433	0.9412
CTSA	H19.30.001	SSv4	DLPFC	supertype	85.77	0.1093	0.9134
CTSB	H19.30.001	SSv4	DLPFC	supertype	93.79	0.1669	0.8834
CTSC	H19.30.001	SSv4	DLPFC	supertype	64.86	0.1696	0.882
CTSD	H19.30.001	SSv4	DLPFC	supertype	84.34	0.09814	0.9191
CTSE	H19.30.001	SSv4	DLPFC	supertype	21.1	0.002343	0.9667
CTSF	H19.30.001	SSv4	DLPFC	supertype	89.03	0.1477	0.8935
CTSH	H19.30.001	SSv4	DLPFC	supertype	64.99	0.1183	0.9088
CTSK	H19.30.001	SSv4	DLPFC	supertype	61.98	0.09836	0.919
CTSL	H19.30.001	SSv4	DLPFC	supertype	88.4	0.09251	0.922
CTSO	H19.30.001	SSv4	DLPFC	supertype	54.5	0.1569	0.8887
CTSS	H19.30.001	SSv4	DLPFC	supertype	67.19	0.1122	0.9119
CTSV	H19.30.001	SSv4	DLPFC	supertype	43.14	0.1261	0.9048
CTSW	H19.30.001	SSv4	DLPFC	supertype	14.43	0.01732	0.9594
CTSZ	H19.30.001	SSv4	DLPFC	supertype	44.59	0.0398	0.9484
CTTN	H19.30.001	SSv4	DLPFC	supertype	89.68	0.0842	0.9262
CTTNBP2	H19.30.001	SSv4	DLPFC	supertype	96.34	0.1821	0.8753
CTTNBP2NL	H19.30.001	SSv4	DLPFC	supertype	83.46	0.0615	0.9376
CTU1	H19.30.001	SSv4	DLPFC	supertype	52.93	0.02588	0.9553
CTU2	H19.30.001	SSv4	DLPFC	supertype	54.34	0.0548	0.941
CTXN1	H19.30.001	SSv4	DLPFC	supertype	53.26	0.04831	0.9442
CTXN2	H19.30.001	SSv4	DLPFC	supertype	72	0.08534	0.9256
CTXN3	H19.30.001	SSv4	DLPFC	supertype	60.67	0.1222	0.9068
CUBN	H19.30.001	SSv4	DLPFC	supertype	61.93	0.229	0.8499
CUEDC1	H19.30.001	SSv4	DLPFC	supertype	70.6	0.1392	0.898
CUEDC2	H19.30.001	SSv4	DLPFC	supertype	78.74	0.08644	0.9251
CUL1	H19.30.001	SSv4	DLPFC	supertype	94.2	0.06902	0.9339
CUL2	H19.30.001	SSv4	DLPFC	supertype	83.93	0.07474	0.931
CUL3	H19.30.001	SSv4	DLPFC	supertype	92.2	0.06519	0.9358
CUL4A	H19.30.001	SSv4	DLPFC	supertype	86.61	0.102	0.9172
CUL4B	H19.30.001	SSv4	DLPFC	supertype	77.84	0.07946	0.9286
CUL5	H19.30.001	SSv4	DLPFC	supertype	89.97	0.05753	0.9396
CUL7	H19.30.001	SSv4	DLPFC	supertype	55.86	0.05756	0.9396
CUL9	H19.30.001	SSv4	DLPFC	supertype	73.02	0.0377	0.9494
CUTA	H19.30.001	SSv4	DLPFC	supertype	89.06	0.1647	0.8846
CUTC	H19.30.001	SSv4	DLPFC	supertype	74.21	0.0555	0.9406
CUX1	H19.30.001	SSv4	DLPFC	supertype	94.3	0.246	0.8404
CUX2	H19.30.001	SSv4	DLPFC	supertype	92.22	0.4749	0.7014
CWC15	H19.30.001	SSv4	DLPFC	supertype	86.88	0.1039	0.9162
CWC22	H19.30.001	SSv4	DLPFC	supertype	84.38	0.07343	0.9317
CWC25	H19.30.001	SSv4	DLPFC	supertype	71.66	0.03813	0.9492
CWC27	H19.30.001	SSv4	DLPFC	supertype	95.03	0.09814	0.9191
CWF19L1	H19.30.001	SSv4	DLPFC	supertype	73.85	0.04295	0.9468
CWF19L2	H19.30.001	SSv4	DLPFC	supertype	92.04	0.1153	0.9103
CWH43	H19.30.001	SSv4	DLPFC	supertype	32.72	0.0203	0.958
CX3CL1	H19.30.001	SSv4	DLPFC	supertype	74.18	0.1319	0.9018
CX3CR1	H19.30.001	SSv4	DLPFC	supertype	79.16	0.5522	0.6477
CXADR	H19.30.001	SSv4	DLPFC	supertype	89.89	0.1082	0.914
CXCL11	H19.30.001	SSv4	DLPFC	supertype	35.71	0.01448	0.9608
CXCL12	H19.30.001	SSv4	DLPFC	supertype	49.35	0.1631	0.8854
CXCL13	H19.30.001	SSv4	DLPFC	supertype	52.06	0.1012	0.9176
CXCL14	H19.30.001	SSv4	DLPFC	supertype	99.15	0.7754	0.4587
CXCL16	H19.30.001	SSv4	DLPFC	supertype	47.28	0.07443	0.9311
CXCL17	H19.30.001	SSv4	DLPFC	supertype	20.32	0.01619	0.96
CXCL2	H19.30.001	SSv4	DLPFC	supertype	11.37	-0.01112	0.9732
CXCL3	H19.30.001	SSv4	DLPFC	supertype	26	0.09353	0.9215
CXCL5	H19.30.001	SSv4	DLPFC	supertype	34.04	0.1406	0.8973
CXCL6	H19.30.001	SSv4	DLPFC	supertype	5.336	0.02218	0.9571
CXCL8	H19.30.001	SSv4	DLPFC	supertype	11.37	0.02037	0.958
CXCR1	H19.30.001	SSv4	DLPFC	supertype	9.138	0.1269	0.9044
CXCR2	H19.30.001	SSv4	DLPFC	supertype	24.94	0.05774	0.9395
CXCR3	H19.30.001	SSv4	DLPFC	supertype	7.665	-0.005376	0.9705
CXCR4	H19.30.001	SSv4	DLPFC	supertype	47.68	0.07686	0.9299
CXCR5	H19.30.001	SSv4	DLPFC	supertype	21.1	0.02045	0.9579
CXXC1	H19.30.001	SSv4	DLPFC	supertype	63.03	0.04414	0.9463
CXXC4	H19.30.001	SSv4	DLPFC	supertype	83.27	0.1447	0.8951
CXXC5	H19.30.001	SSv4	DLPFC	supertype	71.34	0.09524	0.9206
CXorf38	H19.30.001	SSv4	DLPFC	supertype	63.32	0.06156	0.9376
CXorf49	H19.30.001	SSv4	DLPFC	supertype	5.336	0.01336	0.9614
CXorf58	H19.30.001	SSv4	DLPFC	supertype	37.33	0.02958	0.9534
CXorf65	H19.30.001	SSv4	DLPFC	supertype	15	0.03358	0.9515
CYB561	H19.30.001	SSv4	DLPFC	supertype	66.6	0.1571	0.8886
CYB561A3	H19.30.001	SSv4	DLPFC	supertype	57.85	0.04055	0.948
CYB561D1	H19.30.001	SSv4	DLPFC	supertype	69.21	0.07856	0.9291
CYB5A	H19.30.001	SSv4	DLPFC	supertype	73.05	0.08775	0.9244
CYB5B	H19.30.001	SSv4	DLPFC	supertype	91.46	0.1379	0.8986
CYB5D1	H19.30.001	SSv4	DLPFC	supertype	64	0.1949	0.8684
CYB5D2	H19.30.001	SSv4	DLPFC	supertype	72.79	0.124	0.9059
CYB5R1	H19.30.001	SSv4	DLPFC	supertype	80.99	0.05336	0.9417
CYB5R2	H19.30.001	SSv4	DLPFC	supertype	40.33	0.03541	0.9506
CYB5R3	H19.30.001	SSv4	DLPFC	supertype	75.39	0.05616	0.9403
CYB5R4	H19.30.001	SSv4	DLPFC	supertype	85.43	0.08897	0.9238
CYB5RL	H19.30.001	SSv4	DLPFC	supertype	55.59	0.02618	0.9551
CYBA	H19.30.001	SSv4	DLPFC	supertype	63.98	0.3319	0.7911
CYBB	H19.30.001	SSv4	DLPFC	supertype	57.71	0.3075	0.8054
CYBRD1	H19.30.001	SSv4	DLPFC	supertype	54.46	0.1094	0.9134
CYC1	H19.30.001	SSv4	DLPFC	supertype	83.86	0.05434	0.9412
CYCS	H19.30.001	SSv4	DLPFC	supertype	92.12	0.1216	0.9071
CYFIP1	H19.30.001	SSv4	DLPFC	supertype	88.23	0.3044	0.8072
CYFIP2	H19.30.001	SSv4	DLPFC	supertype	95.25	0.1715	0.881
CYGB	H19.30.001	SSv4	DLPFC	supertype	52.1	0.1423	0.8963
CYHR1	H19.30.001	SSv4	DLPFC	supertype	88.65	0.1055	0.9154
CYLC2	H19.30.001	SSv4	DLPFC	supertype	31.69	0.1981	0.8667
CYLD	H19.30.001	SSv4	DLPFC	supertype	86.81	0.06106	0.9378
CYP11A1	H19.30.001	SSv4	DLPFC	supertype	41.63	0.07844	0.9291
CYP17A1	H19.30.001	SSv4	DLPFC	supertype	41.7	0.04913	0.9438
CYP19A1	H19.30.001	SSv4	DLPFC	supertype	25.59	0.1169	0.9096
CYP1A1	H19.30.001	SSv4	DLPFC	supertype	25.41	0.06283	0.937
CYP1A2	H19.30.001	SSv4	DLPFC	supertype	22.22	0.05305	0.9418
CYP1B1	H19.30.001	SSv4	DLPFC	supertype	41.06	0.1573	0.8885
CYP20A1	H19.30.001	SSv4	DLPFC	supertype	73.6	0.06944	0.9337
CYP21A2	H19.30.001	SSv4	DLPFC	supertype	7.665	0.03287	0.9518
CYP24A1	H19.30.001	SSv4	DLPFC	supertype	28.63	0.04377	0.9464
CYP26A1	H19.30.001	SSv4	DLPFC	supertype	61.76	0.1798	0.8766
CYP26B1	H19.30.001	SSv4	DLPFC	supertype	48.65	0.07899	0.9289
CYP26C1	H19.30.001	SSv4	DLPFC	supertype	26.28	0.002769	0.9665
CYP27A1	H19.30.001	SSv4	DLPFC	supertype	68.82	0.1501	0.8923
CYP27B1	H19.30.001	SSv4	DLPFC	supertype	37.33	0.03296	0.9518
CYP27C1	H19.30.001	SSv4	DLPFC	supertype	38.12	0.02557	0.9554
CYP2A13	H19.30.001	SSv4	DLPFC	supertype	23.39	0.07999	0.9283
CYP2A6	H19.30.001	SSv4	DLPFC	supertype	43.51	0.3408	0.7858
CYP2A7	H19.30.001	SSv4	DLPFC	supertype	37.74	0.08092	0.9279
CYP2B6	H19.30.001	SSv4	DLPFC	supertype	27.54	0.05952	0.9386
CYP2C18	H19.30.001	SSv4	DLPFC	supertype	41.52	0.004603	0.9656
CYP2C19	H19.30.001	SSv4	DLPFC	supertype	41.73	0.008748	0.9636
CYP2C8	H19.30.001	SSv4	DLPFC	supertype	63.51	0.0355	0.9505
CYP2C9	H19.30.001	SSv4	DLPFC	supertype	31.04	0.09926	0.9186
CYP2D6	H19.30.001	SSv4	DLPFC	supertype	60.47	0.08723	0.9247
CYP2E1	H19.30.001	SSv4	DLPFC	supertype	57.7	0.0593	0.9387
CYP2F1	H19.30.001	SSv4	DLPFC	supertype	27.88	0.08186	0.9274
CYP2J2	H19.30.001	SSv4	DLPFC	supertype	60.15	0.03199	0.9523
CYP2R1	H19.30.001	SSv4	DLPFC	supertype	78.53	0.09241	0.9221
CYP2S1	H19.30.001	SSv4	DLPFC	supertype	26.42	0.2629	0.831
CYP2U1	H19.30.001	SSv4	DLPFC	supertype	80.16	0.1532	0.8906
CYP2W1	H19.30.001	SSv4	DLPFC	supertype	5.336	0.1217	0.907
CYP39A1	H19.30.001	SSv4	DLPFC	supertype	49.55	0.026	0.9552
CYP3A4	H19.30.001	SSv4	DLPFC	supertype	60.47	0.1093	0.9134
CYP3A43	H19.30.001	SSv4	DLPFC	supertype	58.6	0.04356	0.9465
CYP3A5	H19.30.001	SSv4	DLPFC	supertype	48.16	0.1469	0.894
CYP3A7	H19.30.001	SSv4	DLPFC	supertype	25.41	0.04367	0.9465
CYP3A7-CYP3A51P	H19.30.001	SSv4	DLPFC	supertype	22.41	0.0187	0.9588
CYP46A1	H19.30.001	SSv4	DLPFC	supertype	90.65	0.1441	0.8954
CYP4A11	H19.30.001	SSv4	DLPFC	supertype	36.14	0.189	0.8716
CYP4A22	H19.30.001	SSv4	DLPFC	supertype	43.04	0.06162	0.9376
CYP4B1	H19.30.001	SSv4	DLPFC	supertype	27.17	0.005282	0.9653
CYP4F11	H19.30.001	SSv4	DLPFC	supertype	41.62	0.09632	0.9201
CYP4F12	H19.30.001	SSv4	DLPFC	supertype	21.1	0.03364	0.9514
CYP4F2	H19.30.001	SSv4	DLPFC	supertype	22.6	0.02473	0.9558
CYP4F22	H19.30.001	SSv4	DLPFC	supertype	33.43	0.05592	0.9404
CYP4F3	H19.30.001	SSv4	DLPFC	supertype	25.88	0.01515	0.9605
CYP4F8	H19.30.001	SSv4	DLPFC	supertype	19.39	0.06571	0.9355
CYP4V2	H19.30.001	SSv4	DLPFC	supertype	73.52	0.121	0.9074
CYP4X1	H19.30.001	SSv4	DLPFC	supertype	90.75	0.1186	0.9087
CYP4Z1	H19.30.001	SSv4	DLPFC	supertype	76.48	0.06507	0.9358
CYP51A1	H19.30.001	SSv4	DLPFC	supertype	84.8	0.07384	0.9314
CYP7A1	H19.30.001	SSv4	DLPFC	supertype	30.35	0.04601	0.9453
CYP7B1	H19.30.001	SSv4	DLPFC	supertype	89.83	0.1095	0.9133
CYP8B1	H19.30.001	SSv4	DLPFC	supertype	7.665	0.003132	0.9663
CYS1	H19.30.001	SSv4	DLPFC	supertype	49.2	0.09773	0.9194
CYSLTR1	H19.30.001	SSv4	DLPFC	supertype	51.92	0.1268	0.9044
CYSRT1	H19.30.001	SSv4	DLPFC	supertype	26.91	0.01837	0.9589
CYSTM1	H19.30.001	SSv4	DLPFC	supertype	70.89	0.1115	0.9123
CYTH1	H19.30.001	SSv4	DLPFC	supertype	79.02	0.1555	0.8894
CYTH2	H19.30.001	SSv4	DLPFC	supertype	60.31	0.103	0.9166
CYTH3	H19.30.001	SSv4	DLPFC	supertype	92.96	0.27	0.827
CYTH4	H19.30.001	SSv4	DLPFC	supertype	43.38	0.1389	0.8981
CYTIP	H19.30.001	SSv4	DLPFC	supertype	25.59	0.3321	0.791
CYTL1	H19.30.001	SSv4	DLPFC	supertype	38.05	0.05573	0.9405
CYYR1	H19.30.001	SSv4	DLPFC	supertype	38.18	0.08035	0.9282
D2HGDH	H19.30.001	SSv4	DLPFC	supertype	59.24	0.1191	0.9084
DAAM1	H19.30.001	SSv4	DLPFC	supertype	97.37	0.1413	0.8969
DAAM2	H19.30.001	SSv4	DLPFC	supertype	82.08	0.3079	0.8052
DAB1	H19.30.001	SSv4	DLPFC	supertype	99.62	0.5532	0.647
DAB2	H19.30.001	SSv4	DLPFC	supertype	71.49	0.1655	0.8842
DAB2IP	H19.30.001	SSv4	DLPFC	supertype	76.22	0.06591	0.9354
DACH1	H19.30.001	SSv4	DLPFC	supertype	91.29	0.3804	0.7618
DACH2	H19.30.001	SSv4	DLPFC	supertype	80.73	0.3872	0.7577
DACT1	H19.30.001	SSv4	DLPFC	supertype	51.54	0.1267	0.9045
DACT2	H19.30.001	SSv4	DLPFC	supertype	33.97	0.152	0.8913
DACT3	H19.30.001	SSv4	DLPFC	supertype	65.91	0.09945	0.9185
DAD1	H19.30.001	SSv4	DLPFC	supertype	86.91	0.1002	0.9181
DAG1	H19.30.001	SSv4	DLPFC	supertype	70.79	0.07934	0.9287
DAGLA	H19.30.001	SSv4	DLPFC	supertype	66.51	0.05248	0.9421
DAGLB	H19.30.001	SSv4	DLPFC	supertype	70.27	0.08926	0.9237
DALRD3	H19.30.001	SSv4	DLPFC	supertype	65.78	0.2017	0.8647
DAND5	H19.30.001	SSv4	DLPFC	supertype	36.21	0.1745	0.8794
DAO	H19.30.001	SSv4	DLPFC	supertype	50.85	0.09846	0.919
DAP	H19.30.001	SSv4	DLPFC	supertype	68.21	0.03517	0.9507
DAP3	H19.30.001	SSv4	DLPFC	supertype	91.71	0.1032	0.9165
DAPK1	H19.30.001	SSv4	DLPFC	supertype	95.79	0.3998	0.7498
DAPK2	H19.30.001	SSv4	DLPFC	supertype	67.2	0.08462	0.926
DAPK3	H19.30.001	SSv4	DLPFC	supertype	53.67	0.1157	0.9101
DAPL1	H19.30.001	SSv4	DLPFC	supertype	41.63	0.06958	0.9336
DAPP1	H19.30.001	SSv4	DLPFC	supertype	29.44	0.0704	0.9332
DARS2	H19.30.001	SSv4	DLPFC	supertype	69.53	0.06432	0.9362
DAW1	H19.30.001	SSv4	DLPFC	supertype	58.89	0.03714	0.9497
DAXX	H19.30.001	SSv4	DLPFC	supertype	54.29	0.07594	0.9304
DAZ1	H19.30.001	SSv4	DLPFC	supertype	37.74	0.06585	0.9355
DAZ4	H19.30.001	SSv4	DLPFC	supertype	30.19	0.04347	0.9466
DAZAP1	H19.30.001	SSv4	DLPFC	supertype	67.72	0.08638	0.9251
DAZAP2	H19.30.001	SSv4	DLPFC	supertype	82.05	0.08604	0.9253
DAZL	H19.30.001	SSv4	DLPFC	supertype	10.33	0.03516	0.9507
DBF4	H19.30.001	SSv4	DLPFC	supertype	63.57	0.02278	0.9568
DBF4B	H19.30.001	SSv4	DLPFC	supertype	66.13	0.07928	0.9287
DBH	H19.30.001	SSv4	DLPFC	supertype	42.92	0.2101	0.8602
DBI	H19.30.001	SSv4	DLPFC	supertype	75.7	0.2936	0.8134
DBN1	H19.30.001	SSv4	DLPFC	supertype	61.55	0.0605	0.9381
DBNDD1	H19.30.001	SSv4	DLPFC	supertype	62.72	0.1013	0.9175
DBNDD2	H19.30.001	SSv4	DLPFC	supertype	64.19	0.272	0.8258
DBNL	H19.30.001	SSv4	DLPFC	supertype	67.31	0.02126	0.9575
DBP	H19.30.001	SSv4	DLPFC	supertype	58.63	0.07436	0.9312
DBR1	H19.30.001	SSv4	DLPFC	supertype	57.88	0.14	0.8976
DBT	H19.30.001	SSv4	DLPFC	supertype	77.63	0.1307	0.9024
DBX1	H19.30.001	SSv4	DLPFC	supertype	23.94	0.1697	0.882
DBX2	H19.30.001	SSv4	DLPFC	supertype	47.55	0.1506	0.892
DCAF10	H19.30.001	SSv4	DLPFC	supertype	93.86	0.08852	0.924
DCAF11	H19.30.001	SSv4	DLPFC	supertype	68.21	0.09485	0.9208
DCAF12	H19.30.001	SSv4	DLPFC	supertype	63.11	0.1161	0.91
DCAF12L2	H19.30.001	SSv4	DLPFC	supertype	36.39	0.04184	0.9474
DCAF13	H19.30.001	SSv4	DLPFC	supertype	70.28	0.108	0.9141
DCAF15	H19.30.001	SSv4	DLPFC	supertype	37.26	0.005719	0.9651
DCAF16	H19.30.001	SSv4	DLPFC	supertype	77.71	0.07753	0.9296
DCAF17	H19.30.001	SSv4	DLPFC	supertype	76.32	0.09438	0.9211
DCAF4	H19.30.001	SSv4	DLPFC	supertype	57.7	0.05806	0.9393
DCAF4L1	H19.30.001	SSv4	DLPFC	supertype	50.67	0.1228	0.9065
DCAF4L2	H19.30.001	SSv4	DLPFC	supertype	21.35	0.0006997	0.9675
DCAF5	H19.30.001	SSv4	DLPFC	supertype	92.29	0.07985	0.9284
DCAF6	H19.30.001	SSv4	DLPFC	supertype	97.28	0.2312	0.8486
DCAF7	H19.30.001	SSv4	DLPFC	supertype	87.17	0.08311	0.9268
DCAF8	H19.30.001	SSv4	DLPFC	supertype	90.64	0.136	0.8996
DCAF8L1	H19.30.001	SSv4	DLPFC	supertype	5.336	0.04633	0.9452
DCAF8L2	H19.30.001	SSv4	DLPFC	supertype	5.336	0.04996	0.9434
DCAKD	H19.30.001	SSv4	DLPFC	supertype	75.79	0.1032	0.9166
DCBLD1	H19.30.001	SSv4	DLPFC	supertype	66.87	0.1366	0.8993
DCBLD2	H19.30.001	SSv4	DLPFC	supertype	86.36	0.05314	0.9418
DCC	H19.30.001	SSv4	DLPFC	supertype	99.23	0.5474	0.6512
DCD	H19.30.001	SSv4	DLPFC	supertype	23.76	0.01124	0.9624
DCDC1	H19.30.001	SSv4	DLPFC	supertype	58.15	0.04257	0.947
DCDC2	H19.30.001	SSv4	DLPFC	supertype	68.04	0.1394	0.8978
DCDC2B	H19.30.001	SSv4	DLPFC	supertype	20.03	0.03718	0.9497
DCDC2C	H19.30.001	SSv4	DLPFC	supertype	40.46	0.144	0.8955
DCHS1	H19.30.001	SSv4	DLPFC	supertype	62.55	0.08318	0.9267
DCHS2	H19.30.001	SSv4	DLPFC	supertype	79.1	0.2729	0.8253
DCK	H19.30.001	SSv4	DLPFC	supertype	71.68	0.07131	0.9327
DCLK1	H19.30.001	SSv4	DLPFC	supertype	99.52	0.3131	0.8022
DCLK2	H19.30.001	SSv4	DLPFC	supertype	97.03	0.5102	0.6773
DCLK3	H19.30.001	SSv4	DLPFC	supertype	42.52	0.1057	0.9153
DCLRE1A	H19.30.001	SSv4	DLPFC	supertype	55.9	0.06972	0.9335
DCLRE1B	H19.30.001	SSv4	DLPFC	supertype	42.73	0.06611	0.9353
DCLRE1C	H19.30.001	SSv4	DLPFC	supertype	79.49	0.1003	0.918
DCN	H19.30.001	SSv4	DLPFC	supertype	79.66	0.3831	0.7602
DCP1A	H19.30.001	SSv4	DLPFC	supertype	88.62	0.1009	0.9177
DCP1B	H19.30.001	SSv4	DLPFC	supertype	61.47	0.1134	0.9113
DCP2	H19.30.001	SSv4	DLPFC	supertype	85.88	0.07174	0.9325
DCPS	H19.30.001	SSv4	DLPFC	supertype	63.42	0.0426	0.947
DCST1	H19.30.001	SSv4	DLPFC	supertype	29.34	0.06837	0.9342
DCST2	H19.30.001	SSv4	DLPFC	supertype	33.38	0.02706	0.9547
DCSTAMP	H19.30.001	SSv4	DLPFC	supertype	49.58	0.08517	0.9257
DCT	H19.30.001	SSv4	DLPFC	supertype	70.84	0.08626	0.9252
DCTD	H19.30.001	SSv4	DLPFC	supertype	75.72	0.1439	0.8955
DCTN1	H19.30.001	SSv4	DLPFC	supertype	81.35	0.1094	0.9134
DCTN2	H19.30.001	SSv4	DLPFC	supertype	88.57	0.09787	0.9193
DCTN3	H19.30.001	SSv4	DLPFC	supertype	79.78	0.144	0.8955
DCTN4	H19.30.001	SSv4	DLPFC	supertype	85.88	0.118	0.9089
DCTN5	H19.30.001	SSv4	DLPFC	supertype	68.23	0.05825	0.9393
DCTN6	H19.30.001	SSv4	DLPFC	supertype	81.65	0.1343	0.9006
DCTPP1	H19.30.001	SSv4	DLPFC	supertype	59.71	0.07831	0.9292
DCUN1D1	H19.30.001	SSv4	DLPFC	supertype	84.03	0.1088	0.9137
DCUN1D2	H19.30.001	SSv4	DLPFC	supertype	83.01	0.04669	0.945
DCUN1D3	H19.30.001	SSv4	DLPFC	supertype	56.4	0.1744	0.8794
DCUN1D4	H19.30.001	SSv4	DLPFC	supertype	94.73	0.09367	0.9214
DCUN1D5	H19.30.001	SSv4	DLPFC	supertype	83.84	0.1085	0.9139
DCX	H19.30.001	SSv4	DLPFC	supertype	92.06	0.2455	0.8407
DCXR	H19.30.001	SSv4	DLPFC	supertype	66.95	0.05564	0.9406
DDA1	H19.30.001	SSv4	DLPFC	supertype	64.24	0.06885	0.934
DDAH1	H19.30.001	SSv4	DLPFC	supertype	96.17	0.3717	0.7672
DDAH2	H19.30.001	SSv4	DLPFC	supertype	45.43	0.05661	0.9401
DDB1	H19.30.001	SSv4	DLPFC	supertype	83.87	0.0654	0.9357
DDB2	H19.30.001	SSv4	DLPFC	supertype	57.83	0.0362	0.9502
DDC	H19.30.001	SSv4	DLPFC	supertype	44.17	0.175	0.8791
DDHD1	H19.30.001	SSv4	DLPFC	supertype	95.5	0.08536	0.9256
DDHD2	H19.30.001	SSv4	DLPFC	supertype	81.34	0.05918	0.9388
DDI1	H19.30.001	SSv4	DLPFC	supertype	21.1	-0.009653	0.9725
DDI2	H19.30.001	SSv4	DLPFC	supertype	64.77	0.1163	0.9099
DDIAS	H19.30.001	SSv4	DLPFC	supertype	39.93	0.02225	0.957
DDIT3	H19.30.001	SSv4	DLPFC	supertype	80.54	0.1297	0.9029
DDIT4	H19.30.001	SSv4	DLPFC	supertype	48.72	0.1012	0.9176
DDIT4L	H19.30.001	SSv4	DLPFC	supertype	44.69	0.1026	0.9169
DDN	H19.30.001	SSv4	DLPFC	supertype	59.83	0.1095	0.9133
DDO	H19.30.001	SSv4	DLPFC	supertype	35.41	0.04285	0.9469
DDOST	H19.30.001	SSv4	DLPFC	supertype	82.43	0.09895	0.9187
DDR1	H19.30.001	SSv4	DLPFC	supertype	70.66	0.1523	0.8911
DDR2	H19.30.001	SSv4	DLPFC	supertype	70.43	0.2883	0.8165
DDRGK1	H19.30.001	SSv4	DLPFC	supertype	85.08	0.1023	0.917
DDT	H19.30.001	SSv4	DLPFC	supertype	55.99	0.1051	0.9156
DDTL	H19.30.001	SSv4	DLPFC	supertype	48.23	0.07443	0.9311
DDX1	H19.30.001	SSv4	DLPFC	supertype	92.29	0.06524	0.9358
DDX10	H19.30.001	SSv4	DLPFC	supertype	90.93	0.0978	0.9193
DDX11	H19.30.001	SSv4	DLPFC	supertype	59.59	0.05542	0.9407
DDX17	H19.30.001	SSv4	DLPFC	supertype	98.65	0.1626	0.8857
DDX18	H19.30.001	SSv4	DLPFC	supertype	92.48	0.1216	0.9071
DDX19A	H19.30.001	SSv4	DLPFC	supertype	72.65	0.05899	0.9389
DDX19B	H19.30.001	SSv4	DLPFC	supertype	58.04	0.1062	0.915
DDX20	H19.30.001	SSv4	DLPFC	supertype	66.67	0.05488	0.9409
DDX21	H19.30.001	SSv4	DLPFC	supertype	78.59	0.1245	0.9056
DDX23	H19.30.001	SSv4	DLPFC	supertype	61.45	0.04738	0.9447
DDX24	H19.30.001	SSv4	DLPFC	supertype	94.46	0.08126	0.9277
DDX25	H19.30.001	SSv4	DLPFC	supertype	84.3	0.1097	0.9132
DDX27	H19.30.001	SSv4	DLPFC	supertype	73.84	0.1333	0.901
DDX28	H19.30.001	SSv4	DLPFC	supertype	47.26	0.07715	0.9298
DDX31	H19.30.001	SSv4	DLPFC	supertype	63.67	0.08312	0.9268
DDX39A	H19.30.001	SSv4	DLPFC	supertype	65.9	0.08107	0.9278
DDX3X	H19.30.001	SSv4	DLPFC	supertype	90.03	0.08325	0.9267
DDX3Y	H19.30.001	SSv4	DLPFC	supertype	87.06	0.07308	0.9318
DDX4	H19.30.001	SSv4	DLPFC	supertype	55.9	0.04687	0.9449
DDX41	H19.30.001	SSv4	DLPFC	supertype	64.37	0.08356	0.9265
DDX42	H19.30.001	SSv4	DLPFC	supertype	78.67	0.1038	0.9162
DDX43	H19.30.001	SSv4	DLPFC	supertype	40.26	0.007238	0.9644
DDX46	H19.30.001	SSv4	DLPFC	supertype	90.41	0.09274	0.9219
DDX47	H19.30.001	SSv4	DLPFC	supertype	74.26	0.1193	0.9083
DDX49	H19.30.001	SSv4	DLPFC	supertype	64.69	0.02769	0.9544
DDX5	H19.30.001	SSv4	DLPFC	supertype	98.76	0.07257	0.9321
DDX50	H19.30.001	SSv4	DLPFC	supertype	85.94	0.02786	0.9543
DDX51	H19.30.001	SSv4	DLPFC	supertype	73.31	0.05523	0.9408
DDX52	H19.30.001	SSv4	DLPFC	supertype	75.52	0.06035	0.9382
DDX53	H19.30.001	SSv4	DLPFC	supertype	32.6	0.03507	0.9507
DDX54	H19.30.001	SSv4	DLPFC	supertype	56.74	0.04018	0.9482
DDX55	H19.30.001	SSv4	DLPFC	supertype	71.97	0.1111	0.9125
DDX56	H19.30.001	SSv4	DLPFC	supertype	75.58	0.0746	0.9311
DDX58	H19.30.001	SSv4	DLPFC	supertype	75.38	0.07937	0.9287
DDX59	H19.30.001	SSv4	DLPFC	supertype	61.08	0.05989	0.9384
DDX6	H19.30.001	SSv4	DLPFC	supertype	88.65	0.07332	0.9317
DDX60	H19.30.001	SSv4	DLPFC	supertype	51.34	0.08309	0.9268
DDX60L	H19.30.001	SSv4	DLPFC	supertype	53.09	0.1332	0.9011
DEAF1	H19.30.001	SSv4	DLPFC	supertype	76.76	0.1943	0.8688
DECR1	H19.30.001	SSv4	DLPFC	supertype	85.47	0.0945	0.921
DECR2	H19.30.001	SSv4	DLPFC	supertype	52.08	0.05241	0.9422
DEDD	H19.30.001	SSv4	DLPFC	supertype	58.79	0.08795	0.9243
DEDD2	H19.30.001	SSv4	DLPFC	supertype	58.88	0.09176	0.9224
DEF6	H19.30.001	SSv4	DLPFC	supertype	49.33	0.1381	0.8986
DEF8	H19.30.001	SSv4	DLPFC	supertype	82.43	0.03958	0.9485
DEFA5	H19.30.001	SSv4	DLPFC	supertype	24.46	0.1008	0.9178
DEFA6	H19.30.001	SSv4	DLPFC	supertype	5.336	0.2394	0.8441
DEFB1	H19.30.001	SSv4	DLPFC	supertype	19.39	0.05315	0.9418
DEFB107A	H19.30.001	SSv4	DLPFC	supertype	11.37	0.02766	0.9544
DEFB108B	H19.30.001	SSv4	DLPFC	supertype	21.78	0.2127	0.8588
DEFB124	H19.30.001	SSv4	DLPFC	supertype	27.17	0.004514	0.9657
DEFB125	H19.30.001	SSv4	DLPFC	supertype	22.98	0.01891	0.9587
DEFB134	H19.30.001	SSv4	DLPFC	supertype	42.57	0.2701	0.8269
DEFB135	H19.30.001	SSv4	DLPFC	supertype	29.88	0.05425	0.9412
DEFB136	H19.30.001	SSv4	DLPFC	supertype	25.41	0.009418	0.9633
DEGS1	H19.30.001	SSv4	DLPFC	supertype	83.34	0.08474	0.9259
DEGS2	H19.30.001	SSv4	DLPFC	supertype	42.83	0.01838	0.9589
DEK	H19.30.001	SSv4	DLPFC	supertype	73.99	0.1252	0.9053
DENND1A	H19.30.001	SSv4	DLPFC	supertype	97.5	0.1167	0.9096
DENND1B	H19.30.001	SSv4	DLPFC	supertype	94.47	0.1422	0.8964
DENND1C	H19.30.001	SSv4	DLPFC	supertype	33.02	0.03664	0.95
DENND2A	H19.30.001	SSv4	DLPFC	supertype	75.09	0.1957	0.868
DENND2C	H19.30.001	SSv4	DLPFC	supertype	48.04	0.02544	0.9555
DENND2D	H19.30.001	SSv4	DLPFC	supertype	43.02	0.05813	0.9393
DENND3	H19.30.001	SSv4	DLPFC	supertype	78.87	0.1202	0.9078
DENND4A	H19.30.001	SSv4	DLPFC	supertype	96.98	0.1086	0.9138
DENND4B	H19.30.001	SSv4	DLPFC	supertype	65.02	0.06005	0.9384
DENND4C	H19.30.001	SSv4	DLPFC	supertype	90.32	0.136	0.8997
DENND5A	H19.30.001	SSv4	DLPFC	supertype	88.73	0.1553	0.8895
DENND5B	H19.30.001	SSv4	DLPFC	supertype	96.54	0.133	0.9012
DENND6A	H19.30.001	SSv4	DLPFC	supertype	81.7	0.06584	0.9355
DENND6B	H19.30.001	SSv4	DLPFC	supertype	74.58	0.06783	0.9345
DENR	H19.30.001	SSv4	DLPFC	supertype	85.75	0.07943	0.9286
DEPDC1	H19.30.001	SSv4	DLPFC	supertype	47.24	0.07706	0.9298
DEPDC1B	H19.30.001	SSv4	DLPFC	supertype	61.72	0.06653	0.9351
DEPDC4	H19.30.001	SSv4	DLPFC	supertype	53.89	0.09868	0.9189
DEPDC5	H19.30.001	SSv4	DLPFC	supertype	80.39	0.1418	0.8966
DEPDC7	H19.30.001	SSv4	DLPFC	supertype	44.64	0.03108	0.9527
DEPTOR	H19.30.001	SSv4	DLPFC	supertype	76.55	0.1808	0.876
DERA	H19.30.001	SSv4	DLPFC	supertype	66.66	0.09647	0.92
DERL1	H19.30.001	SSv4	DLPFC	supertype	71.11	0.1359	0.8997
DERL2	H19.30.001	SSv4	DLPFC	supertype	71.49	0.08872	0.9239
DERL3	H19.30.001	SSv4	DLPFC	supertype	46.47	0.1138	0.9111
DES	H19.30.001	SSv4	DLPFC	supertype	22.98	0.02236	0.957
DESI1	H19.30.001	SSv4	DLPFC	supertype	69.36	0.1203	0.9078
DESI2	H19.30.001	SSv4	DLPFC	supertype	76.49	0.05636	0.9402
DET1	H19.30.001	SSv4	DLPFC	supertype	60.32	0.06348	0.9366
DEXI	H19.30.001	SSv4	DLPFC	supertype	54.94	0.2292	0.8497
DFFA	H19.30.001	SSv4	DLPFC	supertype	55.77	0.07602	0.9303
DFFB	H19.30.001	SSv4	DLPFC	supertype	68.12	0.07839	0.9292
DGAT1	H19.30.001	SSv4	DLPFC	supertype	69.26	0.09134	0.9226
DGAT2	H19.30.001	SSv4	DLPFC	supertype	54.44	0.07004	0.9334
DGAT2L6	H19.30.001	SSv4	DLPFC	supertype	49.37	0.1159	0.91
DGCR2	H19.30.001	SSv4	DLPFC	supertype	81.03	0.1382	0.8985
DGCR6	H19.30.001	SSv4	DLPFC	supertype	67.22	0.08129	0.9277
DGCR6L	H19.30.001	SSv4	DLPFC	supertype	65.94	0.1738	0.8797
DGCR8	H19.30.001	SSv4	DLPFC	supertype	61.82	0.07083	0.933
DGKA	H19.30.001	SSv4	DLPFC	supertype	67.04	0.201	0.8652
DGKB	H19.30.001	SSv4	DLPFC	supertype	99.51	0.4893	0.6916
DGKD	H19.30.001	SSv4	DLPFC	supertype	84.22	0.2367	0.8456
DGKE	H19.30.001	SSv4	DLPFC	supertype	93.2	0.1195	0.9082
DGKG	H19.30.001	SSv4	DLPFC	supertype	94.3	0.359	0.7749
DGKH	H19.30.001	SSv4	DLPFC	supertype	91.27	0.3459	0.7828
DGKI	H19.30.001	SSv4	DLPFC	supertype	99.24	0.3187	0.7989
DGKK	H19.30.001	SSv4	DLPFC	supertype	37.51	0.2452	0.8409
DGKQ	H19.30.001	SSv4	DLPFC	supertype	66.63	0.1338	0.9008
DGKZ	H19.30.001	SSv4	DLPFC	supertype	81.16	0.07479	0.931
DGUOK	H19.30.001	SSv4	DLPFC	supertype	83.66	0.05079	0.943
DHCR24	H19.30.001	SSv4	DLPFC	supertype	79.36	0.09775	0.9193
DHCR7	H19.30.001	SSv4	DLPFC	supertype	61.33	0.07881	0.9289
DHDDS	H19.30.001	SSv4	DLPFC	supertype	82.45	0.08696	0.9248
DHDH	H19.30.001	SSv4	DLPFC	supertype	67.85	0.1175	0.9092
DHFR	H19.30.001	SSv4	DLPFC	supertype	54.77	0.129	0.9033
DHH	H19.30.001	SSv4	DLPFC	supertype	10.33	0.04986	0.9434
DHODH	H19.30.001	SSv4	DLPFC	supertype	61.78	0.09719	0.9196
DHPS	H19.30.001	SSv4	DLPFC	supertype	73.71	0.1177	0.9091
DHRS1	H19.30.001	SSv4	DLPFC	supertype	61.95	0.06215	0.9373
DHRS11	H19.30.001	SSv4	DLPFC	supertype	67.23	0.06317	0.9368
DHRS12	H19.30.001	SSv4	DLPFC	supertype	66.05	0.09628	0.9201
DHRS13	H19.30.001	SSv4	DLPFC	supertype	56.49	0.1969	0.8674
DHRS2	H19.30.001	SSv4	DLPFC	supertype	19.07	-0.008278	0.9719
DHRS3	H19.30.001	SSv4	DLPFC	supertype	57.25	0.1041	0.9161
DHRS4	H19.30.001	SSv4	DLPFC	supertype	50.82	0.05886	0.9389
DHRS4L2	H19.30.001	SSv4	DLPFC	supertype	67.52	0.09508	0.9207
DHRS7	H19.30.001	SSv4	DLPFC	supertype	90.49	0.08962	0.9235
DHRS7B	H19.30.001	SSv4	DLPFC	supertype	91.61	0.06602	0.9354
DHRS7C	H19.30.001	SSv4	DLPFC	supertype	38.76	0.04936	0.9437
DHRS9	H19.30.001	SSv4	DLPFC	supertype	35.96	0.07897	0.9289
DHRSX	H19.30.001	SSv4	DLPFC	supertype	53.61	0.1698	0.8819
DHTKD1	H19.30.001	SSv4	DLPFC	supertype	71.3	0.1348	0.9003
DHX15	H19.30.001	SSv4	DLPFC	supertype	86.64	0.04689	0.9449
DHX16	H19.30.001	SSv4	DLPFC	supertype	59.38	0.09544	0.9205
DHX29	H19.30.001	SSv4	DLPFC	supertype	91.2	0.09168	0.9224
DHX30	H19.30.001	SSv4	DLPFC	supertype	82.05	0.02367	0.9563
DHX32	H19.30.001	SSv4	DLPFC	supertype	73.5	0.1087	0.9137
DHX33	H19.30.001	SSv4	DLPFC	supertype	75.73	0.1216	0.9071
DHX34	H19.30.001	SSv4	DLPFC	supertype	65.82	0.1357	0.8998
DHX35	H19.30.001	SSv4	DLPFC	supertype	80.25	0.09841	0.919
DHX36	H19.30.001	SSv4	DLPFC	supertype	89.54	0.07854	0.9291
DHX37	H19.30.001	SSv4	DLPFC	supertype	45.78	0.1024	0.917
DHX38	H19.30.001	SSv4	DLPFC	supertype	61.65	0.109	0.9136
DHX40	H19.30.001	SSv4	DLPFC	supertype	73.38	0.1683	0.8827
DHX57	H19.30.001	SSv4	DLPFC	supertype	84.42	0.1169	0.9095
DHX58	H19.30.001	SSv4	DLPFC	supertype	55.33	0.03865	0.949
DHX8	H19.30.001	SSv4	DLPFC	supertype	71.73	0.06249	0.9371
DHX9	H19.30.001	SSv4	DLPFC	supertype	87.02	0.1146	0.9107
DIABLO	H19.30.001	SSv4	DLPFC	supertype	78.49	0.08943	0.9236
DIAPH1	H19.30.001	SSv4	DLPFC	supertype	82.31	0.1229	0.9064
DIAPH2	H19.30.001	SSv4	DLPFC	supertype	96.69	0.3355	0.789
DIAPH3	H19.30.001	SSv4	DLPFC	supertype	62.76	0.1393	0.8979
DICER1	H19.30.001	SSv4	DLPFC	supertype	94.02	0.085	0.9258
DIDO1	H19.30.001	SSv4	DLPFC	supertype	82.95	0.06076	0.938
DIMT1	H19.30.001	SSv4	DLPFC	supertype	82.96	0.05272	0.942
DIO1	H19.30.001	SSv4	DLPFC	supertype	49.53	0.1482	0.8933
DIO2	H19.30.001	SSv4	DLPFC	supertype	50.89	0.07469	0.931
DIO3	H19.30.001	SSv4	DLPFC	supertype	11.37	0.003216	0.9663
DIP2A	H19.30.001	SSv4	DLPFC	supertype	93.48	0.2522	0.837
DIP2B	H19.30.001	SSv4	DLPFC	supertype	95.4	0.1652	0.8843
DIP2C	H19.30.001	SSv4	DLPFC	supertype	97.51	0.1044	0.916
DIRAS1	H19.30.001	SSv4	DLPFC	supertype	59.84	0.1221	0.9068
DIRAS2	H19.30.001	SSv4	DLPFC	supertype	90.11	0.3208	0.7977
DIRAS3	H19.30.001	SSv4	DLPFC	supertype	60.41	0.1264	0.9046
DIS3	H19.30.001	SSv4	DLPFC	supertype	80.42	0.09324	0.9216
DIS3L	H19.30.001	SSv4	DLPFC	supertype	71.88	0.04791	0.9444
DIS3L2	H19.30.001	SSv4	DLPFC	supertype	93.22	0.05055	0.9431
DISC1	H19.30.001	SSv4	DLPFC	supertype	31.27	0.05972	0.9385
DISP1	H19.30.001	SSv4	DLPFC	supertype	88.72	0.1843	0.8742
DISP2	H19.30.001	SSv4	DLPFC	supertype	63.29	0.1199	0.908
DIXDC1	H19.30.001	SSv4	DLPFC	supertype	91.4	0.143	0.896
DKC1	H19.30.001	SSv4	DLPFC	supertype	64.28	0.1576	0.8883
DKK1	H19.30.001	SSv4	DLPFC	supertype	44.5	0.1068	0.9147
DKK2	H19.30.001	SSv4	DLPFC	supertype	75.67	0.2688	0.8276
DKK3	H19.30.001	SSv4	DLPFC	supertype	96.91	0.2322	0.8481
DKK4	H19.30.001	SSv4	DLPFC	supertype	34.67	0.09021	0.9232
DKKL1	H19.30.001	SSv4	DLPFC	supertype	23.39	0.06164	0.9376
DLAT	H19.30.001	SSv4	DLPFC	supertype	65.8	0.09929	0.9186
DLC1	H19.30.001	SSv4	DLPFC	supertype	97.53	0.501	0.6837
DLD	H19.30.001	SSv4	DLPFC	supertype	83.56	0.09376	0.9214
DLEC1	H19.30.001	SSv4	DLPFC	supertype	44.81	0.1124	0.9119
DLEU7	H19.30.001	SSv4	DLPFC	supertype	84.6	0.3449	0.7834
DLG1	H19.30.001	SSv4	DLPFC	supertype	98.75	0.2969	0.8116
DLG2	H19.30.001	SSv4	DLPFC	supertype	99.96	0.2473	0.8397
DLG3	H19.30.001	SSv4	DLPFC	supertype	74.9	0.201	0.8652
DLG4	H19.30.001	SSv4	DLPFC	supertype	53.28	0.04556	0.9456
DLG5	H19.30.001	SSv4	DLPFC	supertype	84.73	0.1269	0.9044
DLGAP1	H19.30.001	SSv4	DLPFC	supertype	99.92	0.4743	0.7018
DLGAP2	H19.30.001	SSv4	DLPFC	supertype	99.27	0.319	0.7987
DLGAP3	H19.30.001	SSv4	DLPFC	supertype	83.85	0.127	0.9043
DLGAP4	H19.30.001	SSv4	DLPFC	supertype	92.87	0.1068	0.9147
DLGAP5	H19.30.001	SSv4	DLPFC	supertype	35.21	0.073	0.9319
DLK1	H19.30.001	SSv4	DLPFC	supertype	7.665	0.06696	0.9349
DLK2	H19.30.001	SSv4	DLPFC	supertype	58.83	0.1551	0.8896
DLL1	H19.30.001	SSv4	DLPFC	supertype	48.32	0.03203	0.9522
DLL3	H19.30.001	SSv4	DLPFC	supertype	65.14	0.1713	0.8811
DLL4	H19.30.001	SSv4	DLPFC	supertype	46.83	0.02192	0.9572
DLST	H19.30.001	SSv4	DLPFC	supertype	72.02	0.09564	0.9204
DLX1	H19.30.001	SSv4	DLPFC	supertype	70.33	0.3407	0.7859
DLX2	H19.30.001	SSv4	DLPFC	supertype	49.77	0.2196	0.855
DLX3	H19.30.001	SSv4	DLPFC	supertype	27.43	0.2738	0.8248
DLX4	H19.30.001	SSv4	DLPFC	supertype	30.02	0.02977	0.9533
DLX5	H19.30.001	SSv4	DLPFC	supertype	55.76	0.1825	0.8751
DLX6	H19.30.001	SSv4	DLPFC	supertype	53.07	0.1738	0.8797
DMAP1	H19.30.001	SSv4	DLPFC	supertype	74.05	0.1131	0.9115
DMBT1	H19.30.001	SSv4	DLPFC	supertype	43.21	0.006606	0.9647
DMBX1	H19.30.001	SSv4	DLPFC	supertype	18.44	0.07947	0.9286
DMC1	H19.30.001	SSv4	DLPFC	supertype	47.26	0.04528	0.9457
DMD	H19.30.001	SSv4	DLPFC	supertype	99.77	0.3609	0.7737
DMGDH	H19.30.001	SSv4	DLPFC	supertype	59.53	0.07557	0.9306
DMKN	H19.30.001	SSv4	DLPFC	supertype	61.17	0.217	0.8565
DMP1	H19.30.001	SSv4	DLPFC	supertype	13.85	0.09898	0.9187
DMPK	H19.30.001	SSv4	DLPFC	supertype	68.93	0.04135	0.9476
DMRT1	H19.30.001	SSv4	DLPFC	supertype	37.44	0.1652	0.8843
DMRT2	H19.30.001	SSv4	DLPFC	supertype	41.99	0.06347	0.9366
DMRT3	H19.30.001	SSv4	DLPFC	supertype	25.11	-0.01189	0.9736
DMRTA1	H19.30.001	SSv4	DLPFC	supertype	23.19	0.08766	0.9245
DMRTA2	H19.30.001	SSv4	DLPFC	supertype	20.84	-0.001079	0.9684
DMRTB1	H19.30.001	SSv4	DLPFC	supertype	7.665	0.02617	0.9551
DMRTC1	H19.30.001	SSv4	DLPFC	supertype	45.83	0.0481	0.9443
DMRTC1B	H19.30.001	SSv4	DLPFC	supertype	43.49	0.04065	0.948
DMRTC2	H19.30.001	SSv4	DLPFC	supertype	17.74	0.03859	0.949
DMTF1	H19.30.001	SSv4	DLPFC	supertype	92.7	0.0688	0.934
DMTN	H19.30.001	SSv4	DLPFC	supertype	75.23	0.04466	0.946
DMWD	H19.30.001	SSv4	DLPFC	supertype	61.65	0.1038	0.9163
DMXL1	H19.30.001	SSv4	DLPFC	supertype	96.08	0.06564	0.9356
DMXL2	H19.30.001	SSv4	DLPFC	supertype	95.41	0.1441	0.8954
DNA2	H19.30.001	SSv4	DLPFC	supertype	68.37	0.03125	0.9526
DNAAF1	H19.30.001	SSv4	DLPFC	supertype	61.11	0.06947	0.9336
DNAAF2	H19.30.001	SSv4	DLPFC	supertype	57.43	0.1068	0.9147
DNAAF5	H19.30.001	SSv4	DLPFC	supertype	66.8	0.04831	0.9442
DNAH1	H19.30.001	SSv4	DLPFC	supertype	75.03	0.1076	0.9143
DNAH10	H19.30.001	SSv4	DLPFC	supertype	73.12	0.1116	0.9123
DNAH11	H19.30.001	SSv4	DLPFC	supertype	52.47	0.1668	0.8835
DNAH12	H19.30.001	SSv4	DLPFC	supertype	56.86	0.1064	0.9149
DNAH14	H19.30.001	SSv4	DLPFC	supertype	94.21	0.3005	0.8095
DNAH17	H19.30.001	SSv4	DLPFC	supertype	90.46	0.1042	0.916
DNAH2	H19.30.001	SSv4	DLPFC	supertype	59.48	0.1093	0.9134
DNAH3	H19.30.001	SSv4	DLPFC	supertype	57.83	0.09064	0.923
DNAH5	H19.30.001	SSv4	DLPFC	supertype	76.94	0.1354	0.9
DNAH6	H19.30.001	SSv4	DLPFC	supertype	93.72	0.2774	0.8228
DNAH7	H19.30.001	SSv4	DLPFC	supertype	91.04	0.1999	0.8657
DNAH8	H19.30.001	SSv4	DLPFC	supertype	43.11	0.1381	0.8985
DNAH9	H19.30.001	SSv4	DLPFC	supertype	79.63	0.1221	0.9068
DNAI1	H19.30.001	SSv4	DLPFC	supertype	61.39	0.1354	0.9
DNAI2	H19.30.001	SSv4	DLPFC	supertype	36.63	0.00163	0.9671
DNAJA1	H19.30.001	SSv4	DLPFC	supertype	84.85	0.124	0.9059
DNAJA2	H19.30.001	SSv4	DLPFC	supertype	73.06	0.08956	0.9235
DNAJA3	H19.30.001	SSv4	DLPFC	supertype	74.5	0.1609	0.8866
DNAJA4	H19.30.001	SSv4	DLPFC	supertype	82.84	0.07151	0.9326
DNAJB1	H19.30.001	SSv4	DLPFC	supertype	67.62	0.08906	0.9238
DNAJB11	H19.30.001	SSv4	DLPFC	supertype	76.37	0.09786	0.9193
DNAJB12	H19.30.001	SSv4	DLPFC	supertype	68.83	0.08387	0.9264
DNAJB13	H19.30.001	SSv4	DLPFC	supertype	35.08	0.09493	0.9208
DNAJB14	H19.30.001	SSv4	DLPFC	supertype	95.42	0.1215	0.9072
DNAJB2	H19.30.001	SSv4	DLPFC	supertype	73.91	0.128	0.9038
DNAJB4	H19.30.001	SSv4	DLPFC	supertype	84.73	0.1128	0.9117
DNAJB5	H19.30.001	SSv4	DLPFC	supertype	54.2	0.05197	0.9424
DNAJB6	H19.30.001	SSv4	DLPFC	supertype	84.36	0.0652	0.9358
DNAJB7	H19.30.001	SSv4	DLPFC	supertype	38.58	0.1445	0.8952
DNAJB9	H19.30.001	SSv4	DLPFC	supertype	79.12	0.08175	0.9275
DNAJC1	H19.30.001	SSv4	DLPFC	supertype	96.07	0.1492	0.8928
DNAJC10	H19.30.001	SSv4	DLPFC	supertype	91.09	0.07726	0.9297
DNAJC11	H19.30.001	SSv4	DLPFC	supertype	79.24	0.1525	0.891
DNAJC12	H19.30.001	SSv4	DLPFC	supertype	72.71	0.1244	0.9057
DNAJC13	H19.30.001	SSv4	DLPFC	supertype	85.17	0.1088	0.9137
DNAJC14	H19.30.001	SSv4	DLPFC	supertype	50.51	0.2312	0.8486
DNAJC15	H19.30.001	SSv4	DLPFC	supertype	84.58	0.06959	0.9336
DNAJC16	H19.30.001	SSv4	DLPFC	supertype	83.21	0.07796	0.9294
DNAJC17	H19.30.001	SSv4	DLPFC	supertype	76.78	0.06353	0.9366
DNAJC18	H19.30.001	SSv4	DLPFC	supertype	90.26	0.1051	0.9156
DNAJC19	H19.30.001	SSv4	DLPFC	supertype	89.79	0.06055	0.9381
DNAJC2	H19.30.001	SSv4	DLPFC	supertype	78.22	0.007478	0.9642
DNAJC21	H19.30.001	SSv4	DLPFC	supertype	79.79	0.1164	0.9098
DNAJC22	H19.30.001	SSv4	DLPFC	supertype	41.15	0.0655	0.9356
DNAJC24	H19.30.001	SSv4	DLPFC	supertype	87.8	0.04944	0.9436
DNAJC25	H19.30.001	SSv4	DLPFC	supertype	60.28	0.0804	0.9281
DNAJC25-GNG10	H19.30.001	SSv4	DLPFC	supertype	37.05	0.02918	0.9536
DNAJC27	H19.30.001	SSv4	DLPFC	supertype	78.67	0.06454	0.9361
DNAJC28	H19.30.001	SSv4	DLPFC	supertype	66.43	0.03647	0.9501
DNAJC3	H19.30.001	SSv4	DLPFC	supertype	84.76	0.1121	0.912
DNAJC30	H19.30.001	SSv4	DLPFC	supertype	61.67	0.1565	0.8889
DNAJC4	H19.30.001	SSv4	DLPFC	supertype	63.02	0.09229	0.9221
DNAJC5	H19.30.001	SSv4	DLPFC	supertype	83.57	0.05059	0.9431
DNAJC5B	H19.30.001	SSv4	DLPFC	supertype	41.56	0.3275	0.7937
DNAJC5G	H19.30.001	SSv4	DLPFC	supertype	54.37	0.0604	0.9382
DNAJC6	H19.30.001	SSv4	DLPFC	supertype	97.51	0.2145	0.8578
DNAJC7	H19.30.001	SSv4	DLPFC	supertype	89.3	0.09819	0.9191
DNAJC8	H19.30.001	SSv4	DLPFC	supertype	84.9	0.1239	0.9059
DNAJC9	H19.30.001	SSv4	DLPFC	supertype	72.23	0.117	0.9095
DNAL1	H19.30.001	SSv4	DLPFC	supertype	75.01	0.05417	0.9413
DNAL4	H19.30.001	SSv4	DLPFC	supertype	66.49	0.05267	0.942
DNALI1	H19.30.001	SSv4	DLPFC	supertype	60.99	0.09921	0.9186
DNASE1	H19.30.001	SSv4	DLPFC	supertype	72.77	0.03071	0.9529
DNASE1L1	H19.30.001	SSv4	DLPFC	supertype	45.9	0.03106	0.9527
DNASE1L2	H19.30.001	SSv4	DLPFC	supertype	45.06	0.203	0.864
DNASE1L3	H19.30.001	SSv4	DLPFC	supertype	29.88	0.06162	0.9376
DNASE2	H19.30.001	SSv4	DLPFC	supertype	49.77	0.1191	0.9084
DNASE2B	H19.30.001	SSv4	DLPFC	supertype	41.47	0.05594	0.9404
DND1	H19.30.001	SSv4	DLPFC	supertype	40.86	0.06675	0.935
DNER	H19.30.001	SSv4	DLPFC	supertype	97.58	0.4317	0.7297
DNHD1	H19.30.001	SSv4	DLPFC	supertype	70.72	0.1364	0.8995
DNLZ	H19.30.001	SSv4	DLPFC	supertype	51.18	0.1297	0.9029
DNM1	H19.30.001	SSv4	DLPFC	supertype	94.17	0.1533	0.8906
DNM1L	H19.30.001	SSv4	DLPFC	supertype	96.67	0.07951	0.9286
DNM2	H19.30.001	SSv4	DLPFC	supertype	79.92	0.08125	0.9277
DNM3	H19.30.001	SSv4	DLPFC	supertype	99.13	0.31	0.804
DNMBP	H19.30.001	SSv4	DLPFC	supertype	69.96	0.06574	0.9355
DNMT1	H19.30.001	SSv4	DLPFC	supertype	80.11	0.07644	0.9301
DNMT3A	H19.30.001	SSv4	DLPFC	supertype	85.96	0.06712	0.9348
DNMT3B	H19.30.001	SSv4	DLPFC	supertype	59.94	0.1166	0.9097
DNMT3L	H19.30.001	SSv4	DLPFC	supertype	27.77	0.1095	0.9134
DNPEP	H19.30.001	SSv4	DLPFC	supertype	59.52	0.03583	0.9504
DNPH1	H19.30.001	SSv4	DLPFC	supertype	70.54	0.1007	0.9178
DNTT	H19.30.001	SSv4	DLPFC	supertype	38.41	0.03072	0.9529
DNTTIP1	H19.30.001	SSv4	DLPFC	supertype	71.12	0.1036	0.9164
DNTTIP2	H19.30.001	SSv4	DLPFC	supertype	75.5	0.07306	0.9318
DOC2A	H19.30.001	SSv4	DLPFC	supertype	66.19	0.08921	0.9237
DOC2B	H19.30.001	SSv4	DLPFC	supertype	50.44	0.05002	0.9433
DOCK1	H19.30.001	SSv4	DLPFC	supertype	81.03	0.3369	0.7881
DOCK10	H19.30.001	SSv4	DLPFC	supertype	97.49	0.4787	0.6988
DOCK11	H19.30.001	SSv4	DLPFC	supertype	81.18	0.2482	0.8392
DOCK2	H19.30.001	SSv4	DLPFC	supertype	58.87	0.2812	0.8206
DOCK3	H19.30.001	SSv4	DLPFC	supertype	99.67	0.09431	0.9211
DOCK4	H19.30.001	SSv4	DLPFC	supertype	99.05	0.565	0.6383
DOCK5	H19.30.001	SSv4	DLPFC	supertype	81.5	0.4879	0.6926
DOCK6	H19.30.001	SSv4	DLPFC	supertype	54.57	0.08254	0.9271
DOCK7	H19.30.001	SSv4	DLPFC	supertype	93.31	0.2138	0.8582
DOCK8	H19.30.001	SSv4	DLPFC	supertype	71.95	0.692	0.5371
DOCK9	H19.30.001	SSv4	DLPFC	supertype	97	0.1715	0.8809
DOHH	H19.30.001	SSv4	DLPFC	supertype	52.77	0.1529	0.8908
DOK1	H19.30.001	SSv4	DLPFC	supertype	42.36	0.108	0.9141
DOK2	H19.30.001	SSv4	DLPFC	supertype	21.57	0.0862	0.9252
DOK3	H19.30.001	SSv4	DLPFC	supertype	60.23	0.1635	0.8852
DOK4	H19.30.001	SSv4	DLPFC	supertype	56.35	0.237	0.8454
DOK5	H19.30.001	SSv4	DLPFC	supertype	87.61	0.1284	0.9036
DOK6	H19.30.001	SSv4	DLPFC	supertype	98.52	0.2917	0.8146
DOK7	H19.30.001	SSv4	DLPFC	supertype	49.5	0.176	0.8786
DOLK	H19.30.001	SSv4	DLPFC	supertype	56.81	0.05105	0.9428
DOLPP1	H19.30.001	SSv4	DLPFC	supertype	56.54	0.09514	0.9207
DONSON	H19.30.001	SSv4	DLPFC	supertype	72.28	0.1753	0.8789
DOT1L	H19.30.001	SSv4	DLPFC	supertype	56.62	0.03417	0.9512
DPAGT1	H19.30.001	SSv4	DLPFC	supertype	72.9	0.1002	0.9181
DPCD	H19.30.001	SSv4	DLPFC	supertype	77.17	0.04476	0.946
DPEP1	H19.30.001	SSv4	DLPFC	supertype	33.38	0.005689	0.9651
DPEP2	H19.30.001	SSv4	DLPFC	supertype	43.33	0.1707	0.8814
DPEP3	H19.30.001	SSv4	DLPFC	supertype	11.37	0.1879	0.8722
DPF1	H19.30.001	SSv4	DLPFC	supertype	60.7	0.1017	0.9173
DPF2	H19.30.001	SSv4	DLPFC	supertype	77.97	0.07626	0.9302
DPF3	H19.30.001	SSv4	DLPFC	supertype	76.4	0.2325	0.8479
DPH1	H19.30.001	SSv4	DLPFC	supertype	65.51	0.08018	0.9283
DPH2	H19.30.001	SSv4	DLPFC	supertype	57.19	0.06983	0.9335
DPH3	H19.30.001	SSv4	DLPFC	supertype	74.82	0.03583	0.9504
DPH5	H19.30.001	SSv4	DLPFC	supertype	75.59	0.08927	0.9237
DPH6	H19.30.001	SSv4	DLPFC	supertype	90.63	0.1526	0.891
DPH7	H19.30.001	SSv4	DLPFC	supertype	78.97	0.1201	0.9079
DPM1	H19.30.001	SSv4	DLPFC	supertype	87	0.08604	0.9253
DPM2	H19.30.001	SSv4	DLPFC	supertype	80.36	0.04042	0.9481
DPM3	H19.30.001	SSv4	DLPFC	supertype	67.32	0.1126	0.9118
DPP10	H19.30.001	SSv4	DLPFC	supertype	99.97	0.6377	0.5825
DPP3	H19.30.001	SSv4	DLPFC	supertype	53.13	0.2064	0.8622
DPP4	H19.30.001	SSv4	DLPFC	supertype	73.33	0.1432	0.8959
DPP6	H19.30.001	SSv4	DLPFC	supertype	99.58	0.4423	0.7228
DPP7	H19.30.001	SSv4	DLPFC	supertype	78.82	0.106	0.9151
DPP8	H19.30.001	SSv4	DLPFC	supertype	88.51	0.06873	0.934
DPP9	H19.30.001	SSv4	DLPFC	supertype	63.44	0.1247	0.9055
DPPA2	H19.30.001	SSv4	DLPFC	supertype	32.15	0.02609	0.9552
DPPA3	H19.30.001	SSv4	DLPFC	supertype	31.69	0.03048	0.953
DPPA4	H19.30.001	SSv4	DLPFC	supertype	24.11	0.08825	0.9242
DPPA5	H19.30.001	SSv4	DLPFC	supertype	16.96	0.2407	0.8434
DPRX	H19.30.001	SSv4	DLPFC	supertype	38.24	0.0131	0.9615
DPT	H19.30.001	SSv4	DLPFC	supertype	57.86	0.05379	0.9415
DPY19L1	H19.30.001	SSv4	DLPFC	supertype	89.99	0.3137	0.8018
DPY19L2	H19.30.001	SSv4	DLPFC	supertype	93.55	0.148	0.8934
DPY19L3	H19.30.001	SSv4	DLPFC	supertype	87.94	0.1669	0.8834
DPY19L4	H19.30.001	SSv4	DLPFC	supertype	70.55	0.08898	0.9238
DPY30	H19.30.001	SSv4	DLPFC	supertype	82.79	0.05524	0.9408
DPYD	H19.30.001	SSv4	DLPFC	supertype	97.92	0.3978	0.7511
DPYS	H19.30.001	SSv4	DLPFC	supertype	65.37	0.1057	0.9153
DPYSL2	H19.30.001	SSv4	DLPFC	supertype	97.88	0.1138	0.9111
DPYSL3	H19.30.001	SSv4	DLPFC	supertype	80.61	0.1761	0.8785
DPYSL4	H19.30.001	SSv4	DLPFC	supertype	68.02	0.07331	0.9317
DPYSL5	H19.30.001	SSv4	DLPFC	supertype	83.95	0.1831	0.8748
DQX1	H19.30.001	SSv4	DLPFC	supertype	41.8	0.1225	0.9066
DR1	H19.30.001	SSv4	DLPFC	supertype	63.09	0.09931	0.9185
DRAM1	H19.30.001	SSv4	DLPFC	supertype	52.92	0.1477	0.8935
DRAM2	H19.30.001	SSv4	DLPFC	supertype	81.47	0.1508	0.8919
DRAP1	H19.30.001	SSv4	DLPFC	supertype	72.21	0.04726	0.9447
DRAXIN	H19.30.001	SSv4	DLPFC	supertype	39.27	0.09957	0.9184
DRC1	H19.30.001	SSv4	DLPFC	supertype	62.94	0.1071	0.9146
DRC7	H19.30.001	SSv4	DLPFC	supertype	37.02	0.02534	0.9555
DRD1	H19.30.001	SSv4	DLPFC	supertype	51.85	0.05186	0.9424
DRD2	H19.30.001	SSv4	DLPFC	supertype	46.23	0.0765	0.9301
DRD3	H19.30.001	SSv4	DLPFC	supertype	40.99	0.1212	0.9073
DRD4	H19.30.001	SSv4	DLPFC	supertype	42.47	0.04097	0.9478
DRD5	H19.30.001	SSv4	DLPFC	supertype	42.99	0.07264	0.932
DRG1	H19.30.001	SSv4	DLPFC	supertype	75.29	0.1137	0.9112
DRG2	H19.30.001	SSv4	DLPFC	supertype	57.55	0.09316	0.9217
DRGX	H19.30.001	SSv4	DLPFC	supertype	41.09	0.008946	0.9635
DRICH1	H19.30.001	SSv4	DLPFC	supertype	54.15	0.1295	0.903
DROSHA	H19.30.001	SSv4	DLPFC	supertype	85.89	0.1369	0.8992
DRP2	H19.30.001	SSv4	DLPFC	supertype	84.68	0.1298	0.9029
DSC1	H19.30.001	SSv4	DLPFC	supertype	28.43	0.189	0.8716
DSC2	H19.30.001	SSv4	DLPFC	supertype	51.08	0.1416	0.8967
DSC3	H19.30.001	SSv4	DLPFC	supertype	22.6	0.1175	0.9092
DSCAM	H19.30.001	SSv4	DLPFC	supertype	99.7	0.5645	0.6387
DSCAML1	H19.30.001	SSv4	DLPFC	supertype	98.37	0.3616	0.7733
DSCC1	H19.30.001	SSv4	DLPFC	supertype	48.68	0.1259	0.9049
DSE	H19.30.001	SSv4	DLPFC	supertype	87.52	0.1639	0.885
DSEL	H19.30.001	SSv4	DLPFC	supertype	77.11	0.2363	0.8458
DSG1	H19.30.001	SSv4	DLPFC	supertype	28.32	0.02047	0.9579
DSG2	H19.30.001	SSv4	DLPFC	supertype	45.37	0.08645	0.9251
DSG3	H19.30.001	SSv4	DLPFC	supertype	39	0.08412	0.9263
DSG4	H19.30.001	SSv4	DLPFC	supertype	12.28	0.01434	0.9609
DSN1	H19.30.001	SSv4	DLPFC	supertype	58.84	0.1303	0.9026
DSP	H19.30.001	SSv4	DLPFC	supertype	37.82	0.1917	0.8702
DSPP	H19.30.001	SSv4	DLPFC	supertype	7.665	0.03334	0.9516
DST	H19.30.001	SSv4	DLPFC	supertype	99.23	0.1906	0.8708
DSTN	H19.30.001	SSv4	DLPFC	supertype	91.94	0.05904	0.9389
DSTYK	H19.30.001	SSv4	DLPFC	supertype	85.81	0.1258	0.9049
DTD1	H19.30.001	SSv4	DLPFC	supertype	89.08	0.1284	0.9036
DTD2	H19.30.001	SSv4	DLPFC	supertype	70.23	0.06046	0.9381
DTHD1	H19.30.001	SSv4	DLPFC	supertype	36.63	0.05599	0.9404
DTL	H19.30.001	SSv4	DLPFC	supertype	36.29	0.01398	0.9611
DTNA	H19.30.001	SSv4	DLPFC	supertype	99.28	0.5297	0.6637
DTNB	H19.30.001	SSv4	DLPFC	supertype	97.35	0.1258	0.905
DTNBP1	H19.30.001	SSv4	DLPFC	supertype	82.11	0.1861	0.8732
DTWD1	H19.30.001	SSv4	DLPFC	supertype	91.72	0.1976	0.867
DTWD2	H19.30.001	SSv4	DLPFC	supertype	87.63	0.07596	0.9304
DTX1	H19.30.001	SSv4	DLPFC	supertype	72.36	0.06924	0.9338
DTX2	H19.30.001	SSv4	DLPFC	supertype	47.38	0.09188	0.9223
DTX3	H19.30.001	SSv4	DLPFC	supertype	72.29	0.09477	0.9209
DTX3L	H19.30.001	SSv4	DLPFC	supertype	42.45	0.03272	0.9519
DTX4	H19.30.001	SSv4	DLPFC	supertype	70.91	0.07071	0.933
DTYMK	H19.30.001	SSv4	DLPFC	supertype	68.56	0.07555	0.9306
DUOX1	H19.30.001	SSv4	DLPFC	supertype	59.1	0.04205	0.9473
DUOX2	H19.30.001	SSv4	DLPFC	supertype	16.96	0.04774	0.9445
DUOXA1	H19.30.001	SSv4	DLPFC	supertype	38.65	0.01807	0.9591
DUS1L	H19.30.001	SSv4	DLPFC	supertype	70.46	0.06891	0.9339
DUS2	H19.30.001	SSv4	DLPFC	supertype	60.86	0.1839	0.8743
DUS3L	H19.30.001	SSv4	DLPFC	supertype	54.47	0.1221	0.9068
DUS4L	H19.30.001	SSv4	DLPFC	supertype	62.67	0.08795	0.9243
DUSP1	H19.30.001	SSv4	DLPFC	supertype	66.68	0.2127	0.8588
DUSP10	H19.30.001	SSv4	DLPFC	supertype	68.02	0.1436	0.8957
DUSP11	H19.30.001	SSv4	DLPFC	supertype	71.63	0.1336	0.9009
DUSP12	H19.30.001	SSv4	DLPFC	supertype	74.84	0.06215	0.9373
DUSP13	H19.30.001	SSv4	DLPFC	supertype	16.52	0.07608	0.9303
DUSP14	H19.30.001	SSv4	DLPFC	supertype	66.58	0.1068	0.9147
DUSP15	H19.30.001	SSv4	DLPFC	supertype	50.47	0.06203	0.9374
DUSP16	H19.30.001	SSv4	DLPFC	supertype	87	0.09874	0.9188
DUSP18	H19.30.001	SSv4	DLPFC	supertype	65.08	0.07846	0.9291
DUSP19	H19.30.001	SSv4	DLPFC	supertype	67.61	0.1403	0.8974
DUSP2	H19.30.001	SSv4	DLPFC	supertype	61.4	0.0748	0.931
DUSP22	H19.30.001	SSv4	DLPFC	supertype	66.17	0.06812	0.9343
DUSP23	H19.30.001	SSv4	DLPFC	supertype	48.29	0.03052	0.953
DUSP26	H19.30.001	SSv4	DLPFC	supertype	74.13	0.0807	0.928
DUSP28	H19.30.001	SSv4	DLPFC	supertype	68.14	0.04297	0.9468
DUSP3	H19.30.001	SSv4	DLPFC	supertype	79.45	0.05408	0.9413
DUSP4	H19.30.001	SSv4	DLPFC	supertype	51.78	0.1221	0.9068
DUSP5	H19.30.001	SSv4	DLPFC	supertype	54	0.1477	0.8935
DUSP6	H19.30.001	SSv4	DLPFC	supertype	72.12	0.02728	0.9546
DUSP7	H19.30.001	SSv4	DLPFC	supertype	27.88	0.06368	0.9365
DUSP8	H19.30.001	SSv4	DLPFC	supertype	51.99	0.08671	0.925
DUSP9	H19.30.001	SSv4	DLPFC	supertype	38.39	0.04613	0.9453
DUT	H19.30.001	SSv4	DLPFC	supertype	86.67	0.06014	0.9383
DUX4	H19.30.001	SSv4	DLPFC	supertype	5.336	0.2463	0.8402
DUXA	H19.30.001	SSv4	DLPFC	supertype	30.02	0.08511	0.9258
DUXB	H19.30.001	SSv4	DLPFC	supertype	48.98	0.03709	0.9497
DVL1	H19.30.001	SSv4	DLPFC	supertype	57.71	0.05236	0.9422
DVL2	H19.30.001	SSv4	DLPFC	supertype	62.44	0.0783	0.9292
DVL3	H19.30.001	SSv4	DLPFC	supertype	72.33	0.05499	0.9409
DXO	H19.30.001	SSv4	DLPFC	supertype	62.44	0.08124	0.9277
DYDC1	H19.30.001	SSv4	DLPFC	supertype	20.59	0.09008	0.9232
DYDC2	H19.30.001	SSv4	DLPFC	supertype	40.61	0.03076	0.9529
DYM	H19.30.001	SSv4	DLPFC	supertype	96.97	0.09128	0.9226
DYNAP	H19.30.001	SSv4	DLPFC	supertype	27.99	0.005801	0.9651
DYNC1H1	H19.30.001	SSv4	DLPFC	supertype	96.02	0.1113	0.9124
DYNC1I1	H19.30.001	SSv4	DLPFC	supertype	98.95	0.2074	0.8617
DYNC1I2	H19.30.001	SSv4	DLPFC	supertype	95.72	0.129	0.9033
DYNC1LI1	H19.30.001	SSv4	DLPFC	supertype	86.34	0.1346	0.9004
DYNC1LI2	H19.30.001	SSv4	DLPFC	supertype	91.54	0.07825	0.9292
DYNC2H1	H19.30.001	SSv4	DLPFC	supertype	95.28	0.1063	0.915
DYNC2LI1	H19.30.001	SSv4	DLPFC	supertype	92.4	0.08074	0.928
DYNLL1	H19.30.001	SSv4	DLPFC	supertype	96.63	0.1293	0.9031
DYNLL2	H19.30.001	SSv4	DLPFC	supertype	40.42	0.05377	0.9415
DYNLRB1	H19.30.001	SSv4	DLPFC	supertype	90.82	0.05997	0.9384
DYNLRB2	H19.30.001	SSv4	DLPFC	supertype	46.4	0.1181	0.9089
DYNLT1	H19.30.001	SSv4	DLPFC	supertype	90.2	0.09849	0.919
DYNLT3	H19.30.001	SSv4	DLPFC	supertype	86.03	0.1066	0.9148
DYRK1A	H19.30.001	SSv4	DLPFC	supertype	95.62	0.1125	0.9118
DYRK1B	H19.30.001	SSv4	DLPFC	supertype	48.39	0.0672	0.9348
DYRK2	H19.30.001	SSv4	DLPFC	supertype	67.68	0.02369	0.9563
DYRK3	H19.30.001	SSv4	DLPFC	supertype	47.8	0.07019	0.9333
DYRK4	H19.30.001	SSv4	DLPFC	supertype	69.14	0.1244	0.9057
DYSF	H19.30.001	SSv4	DLPFC	supertype	81.59	0.07222	0.9323
DYTN	H19.30.001	SSv4	DLPFC	supertype	38.85	0.5802	0.6271
DZANK1	H19.30.001	SSv4	DLPFC	supertype	79.88	0.1049	0.9157
DZIP1	H19.30.001	SSv4	DLPFC	supertype	91.24	0.1595	0.8873
DZIP1L	H19.30.001	SSv4	DLPFC	supertype	47.91	0.07153	0.9326
DZIP3	H19.30.001	SSv4	DLPFC	supertype	96.2	0.09268	0.9219
E2F1	H19.30.001	SSv4	DLPFC	supertype	46.91	0.03327	0.9516
E2F2	H19.30.001	SSv4	DLPFC	supertype	25.59	0.0258	0.9553
E2F3	H19.30.001	SSv4	DLPFC	supertype	85.86	0.1406	0.8973
E2F4	H19.30.001	SSv4	DLPFC	supertype	64.13	0.1008	0.9178
E2F5	H19.30.001	SSv4	DLPFC	supertype	59.4	0.07082	0.933
E2F6	H19.30.001	SSv4	DLPFC	supertype	63	0.09659	0.9199
E2F7	H19.30.001	SSv4	DLPFC	supertype	45.79	0.0739	0.9314
E2F8	H19.30.001	SSv4	DLPFC	supertype	35.08	0.1048	0.9158
E4F1	H19.30.001	SSv4	DLPFC	supertype	60.66	0.1273	0.9042
EAF1	H19.30.001	SSv4	DLPFC	supertype	65.5	0.08565	0.9255
EAF2	H19.30.001	SSv4	DLPFC	supertype	74.43	0.1133	0.9114
EAPP	H19.30.001	SSv4	DLPFC	supertype	82.35	0.02426	0.9561
EARS2	H19.30.001	SSv4	DLPFC	supertype	64.36	0.1105	0.9128
EBAG9	H19.30.001	SSv4	DLPFC	supertype	74.93	0.06973	0.9335
EBF1	H19.30.001	SSv4	DLPFC	supertype	45.32	0.1189	0.9085
EBF2	H19.30.001	SSv4	DLPFC	supertype	42.47	0.01593	0.9601
EBF3	H19.30.001	SSv4	DLPFC	supertype	66.93	0.03919	0.9487
EBF4	H19.30.001	SSv4	DLPFC	supertype	64.98	0.1504	0.8921
EBI3	H19.30.001	SSv4	DLPFC	supertype	53.1	0.1934	0.8692
EBLN1	H19.30.001	SSv4	DLPFC	supertype	5.336	0.01656	0.9598
EBLN2	H19.30.001	SSv4	DLPFC	supertype	55.26	0.03259	0.952
EBNA1BP2	H19.30.001	SSv4	DLPFC	supertype	71.4	0.07293	0.9319
EBP	H19.30.001	SSv4	DLPFC	supertype	70.4	0.1021	0.9171
EBPL	H19.30.001	SSv4	DLPFC	supertype	73.65	0.1318	0.9018
ECD	H19.30.001	SSv4	DLPFC	supertype	80.88	0.06392	0.9364
ECE1	H19.30.001	SSv4	DLPFC	supertype	72.39	0.0925	0.922
ECE2	H19.30.001	SSv4	DLPFC	supertype	86.81	0.3302	0.7921
ECEL1	H19.30.001	SSv4	DLPFC	supertype	38.62	0.1898	0.8712
ECH1	H19.30.001	SSv4	DLPFC	supertype	72.34	0.1111	0.9125
ECHDC1	H19.30.001	SSv4	DLPFC	supertype	86.23	0.04396	0.9463
ECHDC2	H19.30.001	SSv4	DLPFC	supertype	82.16	0.1581	0.8881
ECHDC3	H19.30.001	SSv4	DLPFC	supertype	39.73	0.09408	0.9212
ECHS1	H19.30.001	SSv4	DLPFC	supertype	73.93	0.07639	0.9302
ECI1	H19.30.001	SSv4	DLPFC	supertype	63.62	0.0812	0.9277
ECI2	H19.30.001	SSv4	DLPFC	supertype	71.97	0.0742	0.9313
ECM1	H19.30.001	SSv4	DLPFC	supertype	54.75	0.139	0.8981
ECM2	H19.30.001	SSv4	DLPFC	supertype	42.36	0.03604	0.9503
ECSCR	H19.30.001	SSv4	DLPFC	supertype	37.26	0.0996	0.9184
ECSIT	H19.30.001	SSv4	DLPFC	supertype	67.39	0.127	0.9043
ECT2	H19.30.001	SSv4	DLPFC	supertype	58.77	0.002452	0.9667
ECT2L	H19.30.001	SSv4	DLPFC	supertype	87.22	0.1367	0.8993
EDA	H19.30.001	SSv4	DLPFC	supertype	74.92	0.1143	0.9109
EDA2R	H19.30.001	SSv4	DLPFC	supertype	40	0.3412	0.7856
EDAR	H19.30.001	SSv4	DLPFC	supertype	51.33	0.04426	0.9462
EDARADD	H19.30.001	SSv4	DLPFC	supertype	45.21	0.05644	0.9402
EDC3	H19.30.001	SSv4	DLPFC	supertype	66.24	0.05902	0.9389
EDC4	H19.30.001	SSv4	DLPFC	supertype	67.71	0.02025	0.958
EDDM3A	H19.30.001	SSv4	DLPFC	supertype	7.665	0.06965	0.9335
EDDM3B	H19.30.001	SSv4	DLPFC	supertype	5.336	0.05368	0.9415
EDEM1	H19.30.001	SSv4	DLPFC	supertype	69.75	0.05134	0.9427
EDEM2	H19.30.001	SSv4	DLPFC	supertype	60.61	0.0193	0.9585
EDEM3	H19.30.001	SSv4	DLPFC	supertype	87.26	0.09977	0.9183
EDF1	H19.30.001	SSv4	DLPFC	supertype	84.49	0.1296	0.903
EDIL3	H19.30.001	SSv4	DLPFC	supertype	97.76	0.5073	0.6794
EDN1	H19.30.001	SSv4	DLPFC	supertype	56	0.0575	0.9396
EDN3	H19.30.001	SSv4	DLPFC	supertype	37.2	0.03818	0.9492
EDNRA	H19.30.001	SSv4	DLPFC	supertype	76.73	0.4022	0.7483
EDNRB	H19.30.001	SSv4	DLPFC	supertype	58.8	0.2105	0.86
EDRF1	H19.30.001	SSv4	DLPFC	supertype	83.33	0.05617	0.9403
EEA1	H19.30.001	SSv4	DLPFC	supertype	88.03	0.08542	0.9256
EED	H19.30.001	SSv4	DLPFC	supertype	85.88	0.0729	0.9319
EEF1A1	H19.30.001	SSv4	DLPFC	supertype	87.56	0.1768	0.8782
EEF1A2	H19.30.001	SSv4	DLPFC	supertype	57.86	0.094	0.9212
EEF1B2	H19.30.001	SSv4	DLPFC	supertype	78.04	0.06198	0.9374
EEF1D	H19.30.001	SSv4	DLPFC	supertype	63.89	0.0892	0.9237
EEF1E1	H19.30.001	SSv4	DLPFC	supertype	62.98	0.07325	0.9317
EEF1G	H19.30.001	SSv4	DLPFC	supertype	73.53	0.1184	0.9088
EEF2	H19.30.001	SSv4	DLPFC	supertype	64	0.09845	0.919
EEF2K	H19.30.001	SSv4	DLPFC	supertype	78.94	0.1303	0.9026
EEF2KMT	H19.30.001	SSv4	DLPFC	supertype	38.76	0.0379	0.9493
EEFSEC	H19.30.001	SSv4	DLPFC	supertype	78.22	0.07913	0.9288
EEPD1	H19.30.001	SSv4	DLPFC	supertype	83.52	0.2451	0.8409
EFCAB1	H19.30.001	SSv4	DLPFC	supertype	48.03	0.03166	0.9524
EFCAB10	H19.30.001	SSv4	DLPFC	supertype	61.41	0.1291	0.9032
EFCAB11	H19.30.001	SSv4	DLPFC	supertype	79.99	0.1095	0.9133
EFCAB12	H19.30.001	SSv4	DLPFC	supertype	43.83	0.06161	0.9376
EFCAB13	H19.30.001	SSv4	DLPFC	supertype	96.9	0.2253	0.8519
EFCAB14	H19.30.001	SSv4	DLPFC	supertype	78.2	0.08377	0.9264
EFCAB2	H19.30.001	SSv4	DLPFC	supertype	87.62	0.1024	0.917
EFCAB3	H19.30.001	SSv4	DLPFC	supertype	38.85	0.0336	0.9515
EFCAB5	H19.30.001	SSv4	DLPFC	supertype	73.35	0.1075	0.9144
EFCAB6	H19.30.001	SSv4	DLPFC	supertype	88.12	0.05291	0.9419
EFCAB7	H19.30.001	SSv4	DLPFC	supertype	89.38	0.07101	0.9329
EFCAB8	H19.30.001	SSv4	DLPFC	supertype	40.74	0.04822	0.9442
EFCAB9	H19.30.001	SSv4	DLPFC	supertype	29.05	0.002486	0.9667
EFCC1	H19.30.001	SSv4	DLPFC	supertype	37.33	0.008602	0.9637
EFEMP1	H19.30.001	SSv4	DLPFC	supertype	69.01	0.2965	0.8118
EFEMP2	H19.30.001	SSv4	DLPFC	supertype	55.19	0.04051	0.9481
EFHB	H19.30.001	SSv4	DLPFC	supertype	62.58	0.1156	0.9102
EFHC1	H19.30.001	SSv4	DLPFC	supertype	90.37	0.06951	0.9336
EFHC2	H19.30.001	SSv4	DLPFC	supertype	60.22	0.1148	0.9106
EFHD1	H19.30.001	SSv4	DLPFC	supertype	66.63	0.2566	0.8345
EFHD2	H19.30.001	SSv4	DLPFC	supertype	68.62	0.1984	0.8665
EFNA1	H19.30.001	SSv4	DLPFC	supertype	60.4	0.09838	0.919
EFNA2	H19.30.001	SSv4	DLPFC	supertype	43.4	0.1049	0.9157
EFNA3	H19.30.001	SSv4	DLPFC	supertype	59.25	0.141	0.897
EFNA4	H19.30.001	SSv4	DLPFC	supertype	32.38	0.08749	0.9246
EFNA5	H19.30.001	SSv4	DLPFC	supertype	99.22	0.3715	0.7673
EFNB1	H19.30.001	SSv4	DLPFC	supertype	40.02	0.4254	0.7336
EFNB2	H19.30.001	SSv4	DLPFC	supertype	86.59	0.08602	0.9253
EFNB3	H19.30.001	SSv4	DLPFC	supertype	72.58	0.1091	0.9136
EFR3A	H19.30.001	SSv4	DLPFC	supertype	95.38	0.0881	0.9242
EFR3B	H19.30.001	SSv4	DLPFC	supertype	91.12	0.1449	0.895
EFS	H19.30.001	SSv4	DLPFC	supertype	58.25	0.09967	0.9184
EFTUD2	H19.30.001	SSv4	DLPFC	supertype	77.52	0.04818	0.9443
EGF	H19.30.001	SSv4	DLPFC	supertype	70.24	0.2206	0.8545
EGFL6	H19.30.001	SSv4	DLPFC	supertype	51	0.2992	0.8102
EGFL7	H19.30.001	SSv4	DLPFC	supertype	66.01	0.2033	0.8639
EGFL8	H19.30.001	SSv4	DLPFC	supertype	19.39	0.02227	0.957
EGFLAM	H19.30.001	SSv4	DLPFC	supertype	42.05	0.06549	0.9356
EGFR	H19.30.001	SSv4	DLPFC	supertype	88.07	0.4584	0.7123
EGLN1	H19.30.001	SSv4	DLPFC	supertype	88.13	0.05632	0.9402
EGLN2	H19.30.001	SSv4	DLPFC	supertype	18.77	0.08618	0.9252
EGLN3	H19.30.001	SSv4	DLPFC	supertype	56.86	0.09743	0.9195
EGR1	H19.30.001	SSv4	DLPFC	supertype	54.97	0.05549	0.9406
EGR2	H19.30.001	SSv4	DLPFC	supertype	41.26	0.03249	0.952
EGR3	H19.30.001	SSv4	DLPFC	supertype	56.52	0.06624	0.9353
EGR4	H19.30.001	SSv4	DLPFC	supertype	45.15	0.0193	0.9585
EHBP1	H19.30.001	SSv4	DLPFC	supertype	98.4	0.13	0.9028
EHBP1L1	H19.30.001	SSv4	DLPFC	supertype	51.74	0.09503	0.9207
EHD1	H19.30.001	SSv4	DLPFC	supertype	48.09	0.115	0.9105
EHD2	H19.30.001	SSv4	DLPFC	supertype	46.7	0.1155	0.9102
EHD3	H19.30.001	SSv4	DLPFC	supertype	72.07	0.0728	0.932
EHD4	H19.30.001	SSv4	DLPFC	supertype	51.04	0.1847	0.8739
EHF	H19.30.001	SSv4	DLPFC	supertype	40.74	-0.005243	0.9704
EHHADH	H19.30.001	SSv4	DLPFC	supertype	56.76	0.06718	0.9348
EHMT1	H19.30.001	SSv4	DLPFC	supertype	90.59	0.1603	0.8869
EHMT2	H19.30.001	SSv4	DLPFC	supertype	74.48	0.08213	0.9273
EI24	H19.30.001	SSv4	DLPFC	supertype	84.35	0.1409	0.8971
EID1	H19.30.001	SSv4	DLPFC	supertype	90.97	0.05063	0.943
EID2	H19.30.001	SSv4	DLPFC	supertype	63.04	0.06562	0.9356
EID2B	H19.30.001	SSv4	DLPFC	supertype	63.61	0.1258	0.905
EID3	H19.30.001	SSv4	DLPFC	supertype	50.92	0.007454	0.9642
EIF1	H19.30.001	SSv4	DLPFC	supertype	95.96	0.07567	0.9305
EIF1AD	H19.30.001	SSv4	DLPFC	supertype	52.84	0.0851	0.9258
EIF1AX	H19.30.001	SSv4	DLPFC	supertype	78.93	0.09918	0.9186
EIF1AY	H19.30.001	SSv4	DLPFC	supertype	68.44	0.07412	0.9313
EIF1B	H19.30.001	SSv4	DLPFC	supertype	91.02	0.1039	0.9162
EIF2A	H19.30.001	SSv4	DLPFC	supertype	70.33	0.04551	0.9456
EIF2AK1	H19.30.001	SSv4	DLPFC	supertype	76.63	0.125	0.9053
EIF2AK2	H19.30.001	SSv4	DLPFC	supertype	83.84	0.06778	0.9345
EIF2AK3	H19.30.001	SSv4	DLPFC	supertype	79.73	0.1168	0.9096
EIF2AK4	H19.30.001	SSv4	DLPFC	supertype	91.41	0.08515	0.9257
EIF2B1	H19.30.001	SSv4	DLPFC	supertype	77.94	0.05763	0.9396
EIF2B2	H19.30.001	SSv4	DLPFC	supertype	71.06	0.08183	0.9274
EIF2B3	H19.30.001	SSv4	DLPFC	supertype	87.47	0.05248	0.9421
EIF2B4	H19.30.001	SSv4	DLPFC	supertype	68.97	0.008711	0.9636
EIF2B5	H19.30.001	SSv4	DLPFC	supertype	79.15	0.09788	0.9193
EIF2D	H19.30.001	SSv4	DLPFC	supertype	72.74	0.07645	0.9301
EIF2S1	H19.30.001	SSv4	DLPFC	supertype	82.2	0.0853	0.9257
EIF2S2	H19.30.001	SSv4	DLPFC	supertype	77.41	0.1295	0.903
EIF2S3	H19.30.001	SSv4	DLPFC	supertype	73.12	0.09096	0.9228
EIF3A	H19.30.001	SSv4	DLPFC	supertype	77.83	0.05784	0.9395
EIF3B	H19.30.001	SSv4	DLPFC	supertype	73.32	0.07582	0.9304
EIF3C	H19.30.001	SSv4	DLPFC	supertype	43.54	0.07605	0.9303
EIF3CL	H19.30.001	SSv4	DLPFC	supertype	36.29	0.05366	0.9415
EIF3D	H19.30.001	SSv4	DLPFC	supertype	73.44	0.04188	0.9474
EIF3E	H19.30.001	SSv4	DLPFC	supertype	84.7	0.1149	0.9105
EIF3F	H19.30.001	SSv4	DLPFC	supertype	74.75	0.05536	0.9407
EIF3G	H19.30.001	SSv4	DLPFC	supertype	65.2	0.04342	0.9466
EIF3H	H19.30.001	SSv4	DLPFC	supertype	90.19	0.08939	0.9236
EIF3I	H19.30.001	SSv4	DLPFC	supertype	78.62	0.07895	0.9289
EIF3J	H19.30.001	SSv4	DLPFC	supertype	76.41	0.1229	0.9064
EIF3K	H19.30.001	SSv4	DLPFC	supertype	86.32	0.1316	0.9019
EIF3L	H19.30.001	SSv4	DLPFC	supertype	83.1	0.1446	0.8951
EIF3M	H19.30.001	SSv4	DLPFC	supertype	84.52	0.1456	0.8946
EIF4A2	H19.30.001	SSv4	DLPFC	supertype	97.68	0.08799	0.9243
EIF4A3	H19.30.001	SSv4	DLPFC	supertype	71.44	0.06724	0.9348
EIF4B	H19.30.001	SSv4	DLPFC	supertype	78.85	0.09297	0.9218
EIF4E	H19.30.001	SSv4	DLPFC	supertype	79.25	0.07395	0.9314
EIF4E1B	H19.30.001	SSv4	DLPFC	supertype	77.2	0.1067	0.9147
EIF4E2	H19.30.001	SSv4	DLPFC	supertype	78.92	0.09857	0.9189
EIF4E3	H19.30.001	SSv4	DLPFC	supertype	82.41	0.1014	0.9175
EIF4EBP1	H19.30.001	SSv4	DLPFC	supertype	48.39	0.1612	0.8865
EIF4EBP2	H19.30.001	SSv4	DLPFC	supertype	69.97	0.1478	0.8935
EIF4EBP3	H19.30.001	SSv4	DLPFC	supertype	36.42	0.1284	0.9036
EIF4ENIF1	H19.30.001	SSv4	DLPFC	supertype	82.39	0.07641	0.9302
EIF4G1	H19.30.001	SSv4	DLPFC	supertype	61.99	0.05885	0.939
EIF4G2	H19.30.001	SSv4	DLPFC	supertype	90.25	0.08534	0.9256
EIF4G3	H19.30.001	SSv4	DLPFC	supertype	98.71	0.1047	0.9158
EIF4H	H19.30.001	SSv4	DLPFC	supertype	73.28	0.06033	0.9382
EIF5	H19.30.001	SSv4	DLPFC	supertype	94.02	0.02012	0.9581
EIF5A	H19.30.001	SSv4	DLPFC	supertype	56.12	0.05304	0.9418
EIF5A2	H19.30.001	SSv4	DLPFC	supertype	60.01	0.04289	0.9469
EIF5AL1	H19.30.001	SSv4	DLPFC	supertype	21.35	0.1022	0.9171
EIF5B	H19.30.001	SSv4	DLPFC	supertype	90.19	0.06192	0.9374
EIF6	H19.30.001	SSv4	DLPFC	supertype	75.05	0.1011	0.9176
ELAC1	H19.30.001	SSv4	DLPFC	supertype	62.66	0.05932	0.9387
ELAC2	H19.30.001	SSv4	DLPFC	supertype	65.31	0.06348	0.9366
ELANE	H19.30.001	SSv4	DLPFC	supertype	23.94	0.01624	0.96
ELAVL1	H19.30.001	SSv4	DLPFC	supertype	72.82	0.1129	0.9116
ELAVL2	H19.30.001	SSv4	DLPFC	supertype	97.68	0.4393	0.7247
ELAVL3	H19.30.001	SSv4	DLPFC	supertype	82.78	0.1018	0.9173
ELAVL4	H19.30.001	SSv4	DLPFC	supertype	96.35	0.2242	0.8525
ELF1	H19.30.001	SSv4	DLPFC	supertype	66.15	0.09942	0.9185
ELF2	H19.30.001	SSv4	DLPFC	supertype	90.53	0.1158	0.9101
ELF3	H19.30.001	SSv4	DLPFC	supertype	23.19	0.03023	0.9531
ELF4	H19.30.001	SSv4	DLPFC	supertype	45.46	0.06572	0.9355
ELF5	H19.30.001	SSv4	DLPFC	supertype	16.52	0.05149	0.9426
ELFN1	H19.30.001	SSv4	DLPFC	supertype	61.7	0.269	0.8275
ELK1	H19.30.001	SSv4	DLPFC	supertype	54.45	0.09834	0.919
ELK3	H19.30.001	SSv4	DLPFC	supertype	62.1	0.1529	0.8908
ELK4	H19.30.001	SSv4	DLPFC	supertype	72.45	0.08587	0.9254
ELL	H19.30.001	SSv4	DLPFC	supertype	66.99	0.1023	0.917
ELL2	H19.30.001	SSv4	DLPFC	supertype	95.47	0.1629	0.8855
ELL3	H19.30.001	SSv4	DLPFC	supertype	52.46	0.08946	0.9236
ELMO1	H19.30.001	SSv4	DLPFC	supertype	98.35	0.5189	0.6713
ELMO2	H19.30.001	SSv4	DLPFC	supertype	76.69	0.06115	0.9378
ELMO3	H19.30.001	SSv4	DLPFC	supertype	46.59	0.08574	0.9254
ELMOD1	H19.30.001	SSv4	DLPFC	supertype	96.1	0.1301	0.9027
ELMOD2	H19.30.001	SSv4	DLPFC	supertype	71.38	0.08425	0.9262
ELMOD3	H19.30.001	SSv4	DLPFC	supertype	77.01	0.06622	0.9353
ELN	H19.30.001	SSv4	DLPFC	supertype	58.95	0.1844	0.8741
ELOF1	H19.30.001	SSv4	DLPFC	supertype	68.98	0.09533	0.9206
ELOVL1	H19.30.001	SSv4	DLPFC	supertype	66.81	0.1387	0.8982
ELOVL2	H19.30.001	SSv4	DLPFC	supertype	73.04	0.196	0.8678
ELOVL3	H19.30.001	SSv4	DLPFC	supertype	36.25	0.03442	0.9511
ELOVL4	H19.30.001	SSv4	DLPFC	supertype	86.98	0.0968	0.9198
ELOVL5	H19.30.001	SSv4	DLPFC	supertype	77.13	0.08611	0.9253
ELOVL6	H19.30.001	SSv4	DLPFC	supertype	92.38	0.06352	0.9366
ELOVL7	H19.30.001	SSv4	DLPFC	supertype	80.24	0.06621	0.9353
ELP2	H19.30.001	SSv4	DLPFC	supertype	91.79	0.01367	0.9612
ELP3	H19.30.001	SSv4	DLPFC	supertype	84.43	0.1179	0.909
ELP4	H19.30.001	SSv4	DLPFC	supertype	92.59	0.1741	0.8796
ELP5	H19.30.001	SSv4	DLPFC	supertype	68.83	0.1004	0.918
ELP6	H19.30.001	SSv4	DLPFC	supertype	74.02	0.1109	0.9126
ELSPBP1	H19.30.001	SSv4	DLPFC	supertype	27.88	0.1429	0.896
EMB	H19.30.001	SSv4	DLPFC	supertype	78.95	0.09534	0.9206
EMC1	H19.30.001	SSv4	DLPFC	supertype	69.26	0.1069	0.9147
EMC10	H19.30.001	SSv4	DLPFC	supertype	67.8	0.2107	0.8599
EMC2	H19.30.001	SSv4	DLPFC	supertype	87.83	0.07246	0.9321
EMC3	H19.30.001	SSv4	DLPFC	supertype	87.68	0.05578	0.9405
EMC4	H19.30.001	SSv4	DLPFC	supertype	87.48	0.09161	0.9225
EMC6	H19.30.001	SSv4	DLPFC	supertype	51.38	0.0475	0.9446
EMC7	H19.30.001	SSv4	DLPFC	supertype	82.93	0.1138	0.9111
EMC8	H19.30.001	SSv4	DLPFC	supertype	69.67	0.134	0.9007
EMC9	H19.30.001	SSv4	DLPFC	supertype	69.44	0.1351	0.9001
EMCN	H19.30.001	SSv4	DLPFC	supertype	56.77	0.06356	0.9366
EMD	H19.30.001	SSv4	DLPFC	supertype	46.57	0.1057	0.9153
EME1	H19.30.001	SSv4	DLPFC	supertype	30.19	-0.0001913	0.968
EME2	H19.30.001	SSv4	DLPFC	supertype	26.42	0.01982	0.9582
EMG1	H19.30.001	SSv4	DLPFC	supertype	57.04	0.0647	0.936
EMID1	H19.30.001	SSv4	DLPFC	supertype	67.57	0.2157	0.8572
EMILIN1	H19.30.001	SSv4	DLPFC	supertype	37.62	0.1889	0.8717
EMILIN2	H19.30.001	SSv4	DLPFC	supertype	49.88	0.1144	0.9108
EMILIN3	H19.30.001	SSv4	DLPFC	supertype	28.21	0.02256	0.9569
EML1	H19.30.001	SSv4	DLPFC	supertype	84.96	0.1498	0.8924
EML2	H19.30.001	SSv4	DLPFC	supertype	76.79	0.1299	0.9028
EML3	H19.30.001	SSv4	DLPFC	supertype	43.67	0.1265	0.9046
EML4	H19.30.001	SSv4	DLPFC	supertype	92.24	0.08882	0.9239
EML5	H19.30.001	SSv4	DLPFC	supertype	93.91	0.2536	0.8362
EML6	H19.30.001	SSv4	DLPFC	supertype	98.48	0.2283	0.8503
EMP1	H19.30.001	SSv4	DLPFC	supertype	33.02	0.03435	0.9511
EMP2	H19.30.001	SSv4	DLPFC	supertype	48.06	0.06408	0.9363
EMP3	H19.30.001	SSv4	DLPFC	supertype	40.66	0.02954	0.9535
EMX1	H19.30.001	SSv4	DLPFC	supertype	60.11	0.102	0.9172
EMX2	H19.30.001	SSv4	DLPFC	supertype	45.94	0.3966	0.7518
EN1	H19.30.001	SSv4	DLPFC	supertype	21.78	0.03055	0.953
EN2	H19.30.001	SSv4	DLPFC	supertype	31.54	0.03589	0.9503
ENAH	H19.30.001	SSv4	DLPFC	supertype	94.66	0.1482	0.8933
ENAM	H19.30.001	SSv4	DLPFC	supertype	23.58	0.3164	0.8002
ENC1	H19.30.001	SSv4	DLPFC	supertype	97.67	0.3557	0.7769
ENDOD1	H19.30.001	SSv4	DLPFC	supertype	81.49	0.1609	0.8866
ENDOG	H19.30.001	SSv4	DLPFC	supertype	49.62	0.06726	0.9347
ENDOU	H19.30.001	SSv4	DLPFC	supertype	5.336	0.03943	0.9486
ENDOV	H19.30.001	SSv4	DLPFC	supertype	74.24	0.06966	0.9335
ENG	H19.30.001	SSv4	DLPFC	supertype	58.83	0.1137	0.9112
ENGASE	H19.30.001	SSv4	DLPFC	supertype	54.17	0.04059	0.948
ENHO	H19.30.001	SSv4	DLPFC	supertype	66.29	0.1959	0.8679
ENKD1	H19.30.001	SSv4	DLPFC	supertype	47.64	0.146	0.8944
ENKUR	H19.30.001	SSv4	DLPFC	supertype	72.68	0.09152	0.9225
ENO1	H19.30.001	SSv4	DLPFC	supertype	89.91	0.1387	0.8982
ENO2	H19.30.001	SSv4	DLPFC	supertype	91.29	0.09689	0.9198
ENO3	H19.30.001	SSv4	DLPFC	supertype	36.69	0.05457	0.9411
ENO4	H19.30.001	SSv4	DLPFC	supertype	69.58	0.1551	0.8897
ENOPH1	H19.30.001	SSv4	DLPFC	supertype	72.91	0.1299	0.9028
ENOSF1	H19.30.001	SSv4	DLPFC	supertype	72.89	0.08666	0.925
ENOX1	H19.30.001	SSv4	DLPFC	supertype	99.5	0.339	0.7869
ENOX2	H19.30.001	SSv4	DLPFC	supertype	88.33	0.1729	0.8802
ENPEP	H19.30.001	SSv4	DLPFC	supertype	52.99	0.07228	0.9322
ENPP1	H19.30.001	SSv4	DLPFC	supertype	59.03	0.1608	0.8866
ENPP2	H19.30.001	SSv4	DLPFC	supertype	90.17	0.5202	0.6704
ENPP3	H19.30.001	SSv4	DLPFC	supertype	53.57	0.06761	0.9346
ENPP4	H19.30.001	SSv4	DLPFC	supertype	83.53	0.09409	0.9212
ENPP5	H19.30.001	SSv4	DLPFC	supertype	87.38	0.1274	0.9041
ENPP6	H19.30.001	SSv4	DLPFC	supertype	59.96	0.09828	0.9191
ENPP7	H19.30.001	SSv4	DLPFC	supertype	22	0.1308	0.9024
ENSA	H19.30.001	SSv4	DLPFC	supertype	77.68	0.1448	0.8951
ENTHD1	H19.30.001	SSv4	DLPFC	supertype	39.76	0.06093	0.9379
ENTPD1	H19.30.001	SSv4	DLPFC	supertype	79.53	0.04803	0.9443
ENTPD2	H19.30.001	SSv4	DLPFC	supertype	24.62	0.05009	0.9433
ENTPD3	H19.30.001	SSv4	DLPFC	supertype	86.95	0.3648	0.7714
ENTPD4	H19.30.001	SSv4	DLPFC	supertype	84.68	0.08873	0.9239
ENTPD5	H19.30.001	SSv4	DLPFC	supertype	62.49	0.08383	0.9264
ENTPD6	H19.30.001	SSv4	DLPFC	supertype	83.18	0.1498	0.8924
ENTPD7	H19.30.001	SSv4	DLPFC	supertype	62.87	0.09259	0.922
ENTPD8	H19.30.001	SSv4	DLPFC	supertype	26.66	0.1337	0.9008
ENY2	H19.30.001	SSv4	DLPFC	supertype	90.13	0.1106	0.9128
EOGT	H19.30.001	SSv4	DLPFC	supertype	69.44	0.09734	0.9196
EOMES	H19.30.001	SSv4	DLPFC	supertype	37.6	0.06839	0.9342
EP300	H19.30.001	SSv4	DLPFC	supertype	86.32	0.1117	0.9122
EP400	H19.30.001	SSv4	DLPFC	supertype	91.28	0.1198	0.9081
EPAS1	H19.30.001	SSv4	DLPFC	supertype	39.93	0.01003	0.963
EPB41	H19.30.001	SSv4	DLPFC	supertype	85.05	0.2006	0.8654
EPB41L1	H19.30.001	SSv4	DLPFC	supertype	91.14	0.1297	0.9029
EPB41L2	H19.30.001	SSv4	DLPFC	supertype	98.12	0.2861	0.8178
EPB41L3	H19.30.001	SSv4	DLPFC	supertype	97.84	0.118	0.909
EPB41L4A	H19.30.001	SSv4	DLPFC	supertype	82.13	0.1983	0.8666
EPB41L4B	H19.30.001	SSv4	DLPFC	supertype	92.87	0.1875	0.8724
EPB41L5	H19.30.001	SSv4	DLPFC	supertype	92.8	0.1439	0.8955
EPB42	H19.30.001	SSv4	DLPFC	supertype	39.58	0.1624	0.8858
EPC1	H19.30.001	SSv4	DLPFC	supertype	94.4	0.1257	0.905
EPC2	H19.30.001	SSv4	DLPFC	supertype	89.96	0.1088	0.9137
EPCAM	H19.30.001	SSv4	DLPFC	supertype	61.87	0.1229	0.9065
EPDR1	H19.30.001	SSv4	DLPFC	supertype	85.81	0.0984	0.919
EPG5	H19.30.001	SSv4	DLPFC	supertype	87.19	0.09222	0.9222
EPGN	H19.30.001	SSv4	DLPFC	supertype	10.33	0.1558	0.8893
EPHA1	H19.30.001	SSv4	DLPFC	supertype	35.65	0.2402	0.8436
EPHA10	H19.30.001	SSv4	DLPFC	supertype	77.23	0.1485	0.8931
EPHA2	H19.30.001	SSv4	DLPFC	supertype	21.78	0.1058	0.9152
EPHA3	H19.30.001	SSv4	DLPFC	supertype	94.34	0.2842	0.8189
EPHA4	H19.30.001	SSv4	DLPFC	supertype	97.36	0.3018	0.8087
EPHA5	H19.30.001	SSv4	DLPFC	supertype	97.59	0.3152	0.801
EPHA6	H19.30.001	SSv4	DLPFC	supertype	99.2	0.5081	0.6788
EPHA7	H19.30.001	SSv4	DLPFC	supertype	94.98	0.2681	0.828
EPHA8	H19.30.001	SSv4	DLPFC	supertype	45.19	0.1431	0.8959
EPHB1	H19.30.001	SSv4	DLPFC	supertype	89.53	0.3415	0.7854
EPHB2	H19.30.001	SSv4	DLPFC	supertype	84.81	0.1126	0.9117
EPHB3	H19.30.001	SSv4	DLPFC	supertype	56.15	0.1148	0.9106
EPHB4	H19.30.001	SSv4	DLPFC	supertype	40.26	0.08373	0.9265
EPHB6	H19.30.001	SSv4	DLPFC	supertype	91.73	0.3341	0.7898
EPHX1	H19.30.001	SSv4	DLPFC	supertype	54.81	0.1348	0.9003
EPHX2	H19.30.001	SSv4	DLPFC	supertype	71.05	0.2109	0.8598
EPHX3	H19.30.001	SSv4	DLPFC	supertype	22.6	0.06793	0.9344
EPHX4	H19.30.001	SSv4	DLPFC	supertype	82.6	0.152	0.8913
EPM2A	H19.30.001	SSv4	DLPFC	supertype	86.96	0.1105	0.9128
EPM2AIP1	H19.30.001	SSv4	DLPFC	supertype	73.2	0.08437	0.9261
EPN1	H19.30.001	SSv4	DLPFC	supertype	49.76	0.06795	0.9344
EPN2	H19.30.001	SSv4	DLPFC	supertype	90.83	0.5726	0.6327
EPN3	H19.30.001	SSv4	DLPFC	supertype	37.85	0.09435	0.9211
EPO	H19.30.001	SSv4	DLPFC	supertype	20.03	-0.003833	0.9697
EPOR	H19.30.001	SSv4	DLPFC	supertype	57.32	0.1517	0.8915
EPPIN	H19.30.001	SSv4	DLPFC	supertype	28.85	0.0626	0.9371
EPPIN-WFDC6	H19.30.001	SSv4	DLPFC	supertype	33.48	0.03222	0.9521
EPPK1	H19.30.001	SSv4	DLPFC	supertype	27.88	0.03412	0.9512
EPS15	H19.30.001	SSv4	DLPFC	supertype	93.96	0.2118	0.8593
EPS15L1	H19.30.001	SSv4	DLPFC	supertype	87.47	0.1249	0.9054
EPS8	H19.30.001	SSv4	DLPFC	supertype	79.25	0.2803	0.8211
EPS8L1	H19.30.001	SSv4	DLPFC	supertype	30.82	0.1682	0.8827
EPS8L2	H19.30.001	SSv4	DLPFC	supertype	54.2	0.1685	0.8826
EPS8L3	H19.30.001	SSv4	DLPFC	supertype	9.138	0.03676	0.9499
EPSTI1	H19.30.001	SSv4	DLPFC	supertype	55.77	0.1349	0.9002
EPX	H19.30.001	SSv4	DLPFC	supertype	56.38	0.2606	0.8322
EPYC	H19.30.001	SSv4	DLPFC	supertype	29.63	0.02834	0.9541
EQTN	H19.30.001	SSv4	DLPFC	supertype	32.97	0.03179	0.9524
ERAL1	H19.30.001	SSv4	DLPFC	supertype	71	0.09742	0.9195
ERAP1	H19.30.001	SSv4	DLPFC	supertype	91.31	0.1022	0.9171
ERAP2	H19.30.001	SSv4	DLPFC	supertype	47.69	0.1229	0.9064
ERAS	H19.30.001	SSv4	DLPFC	supertype	40.05	0.09345	0.9215
ERBB2	H19.30.001	SSv4	DLPFC	supertype	47.19	0.1665	0.8836
ERBB3	H19.30.001	SSv4	DLPFC	supertype	71.94	0.1794	0.8768
ERBB4	H19.30.001	SSv4	DLPFC	supertype	99.92	0.7782	0.4558
ERC1	H19.30.001	SSv4	DLPFC	supertype	98.61	0.2787	0.822
ERC2	H19.30.001	SSv4	DLPFC	supertype	99.63	0.4079	0.7447
ERCC1	H19.30.001	SSv4	DLPFC	supertype	79.03	0.03346	0.9515
ERCC2	H19.30.001	SSv4	DLPFC	supertype	55.83	0.03634	0.9501
ERCC3	H19.30.001	SSv4	DLPFC	supertype	81.8	0.08674	0.9249
ERCC4	H19.30.001	SSv4	DLPFC	supertype	78.54	0.1163	0.9098
ERCC5	H19.30.001	SSv4	DLPFC	supertype	44.39	0.1232	0.9063
ERCC6	H19.30.001	SSv4	DLPFC	supertype	76.22	0.09516	0.9207
ERCC6L	H19.30.001	SSv4	DLPFC	supertype	34.12	0.06443	0.9362
ERCC6L2	H19.30.001	SSv4	DLPFC	supertype	94.59	0.1131	0.9115
ERCC8	H19.30.001	SSv4	DLPFC	supertype	86.8	0.06581	0.9355
EREG	H19.30.001	SSv4	DLPFC	supertype	41.84	0.6088	0.6054
ERF	H19.30.001	SSv4	DLPFC	supertype	36.07	0.02944	0.9535
ERG	H19.30.001	SSv4	DLPFC	supertype	59.5	0.2863	0.8177
ERGIC1	H19.30.001	SSv4	DLPFC	supertype	82.28	0.0565	0.9401
ERGIC2	H19.30.001	SSv4	DLPFC	supertype	91.26	0.09439	0.9211
ERGIC3	H19.30.001	SSv4	DLPFC	supertype	84.11	0.1076	0.9143
ERH	H19.30.001	SSv4	DLPFC	supertype	73.95	0.06641	0.9352
ERI1	H19.30.001	SSv4	DLPFC	supertype	67.38	0.08897	0.9238
ERI2	H19.30.001	SSv4	DLPFC	supertype	68.01	0.05023	0.9432
ERI3	H19.30.001	SSv4	DLPFC	supertype	88.02	0.04376	0.9464
ERICH1	H19.30.001	SSv4	DLPFC	supertype	86.81	0.07371	0.9315
ERICH2	H19.30.001	SSv4	DLPFC	supertype	64.63	0.2304	0.8491
ERICH3	H19.30.001	SSv4	DLPFC	supertype	86.2	0.1174	0.9093
ERICH5	H19.30.001	SSv4	DLPFC	supertype	47.52	0.156	0.8892
ERICH6	H19.30.001	SSv4	DLPFC	supertype	50.79	0.1333	0.9011
ERICH6B	H19.30.001	SSv4	DLPFC	supertype	41.88	0.0223	0.957
ERLEC1	H19.30.001	SSv4	DLPFC	supertype	80.93	0.191	0.8705
ERLIN1	H19.30.001	SSv4	DLPFC	supertype	78.29	0.06945	0.9336
ERLIN2	H19.30.001	SSv4	DLPFC	supertype	62.11	0.08352	0.9266
ERMAP	H19.30.001	SSv4	DLPFC	supertype	65.35	0.1116	0.9123
ERMARD	H19.30.001	SSv4	DLPFC	supertype	76.08	0.05785	0.9395
ERMN	H19.30.001	SSv4	DLPFC	supertype	69.09	0.3075	0.8054
ERMP1	H19.30.001	SSv4	DLPFC	supertype	81.13	0.09993	0.9182
ERN1	H19.30.001	SSv4	DLPFC	supertype	62.65	0.1222	0.9068
ERN2	H19.30.001	SSv4	DLPFC	supertype	29.54	-0.003541	0.9696
ERP27	H19.30.001	SSv4	DLPFC	supertype	38.79	0.07252	0.9321
ERP29	H19.30.001	SSv4	DLPFC	supertype	80.38	0.09383	0.9213
ERP44	H19.30.001	SSv4	DLPFC	supertype	92.74	0.09562	0.9204
ERRFI1	H19.30.001	SSv4	DLPFC	supertype	72.9	0.06936	0.9337
ERV3-1	H19.30.001	SSv4	DLPFC	supertype	81.68	0.1042	0.9161
ERVFRD-1	H19.30.001	SSv4	DLPFC	supertype	41.23	0.02391	0.9562
ERVMER34-1	H19.30.001	SSv4	DLPFC	supertype	33.07	0.01195	0.9621
ERVV-1	H19.30.001	SSv4	DLPFC	supertype	20.32	0.03022	0.9531
ERVV-2	H19.30.001	SSv4	DLPFC	supertype	22.22	0.05319	0.9418
ERVW-1	H19.30.001	SSv4	DLPFC	supertype	38.35	0.1192	0.9084
ESAM	H19.30.001	SSv4	DLPFC	supertype	40.49	0.1697	0.8819
ESCO1	H19.30.001	SSv4	DLPFC	supertype	87.62	0.06544	0.9357
ESCO2	H19.30.001	SSv4	DLPFC	supertype	36.93	0.3191	0.7986
ESD	H19.30.001	SSv4	DLPFC	supertype	87.42	0.1095	0.9133
ESF1	H19.30.001	SSv4	DLPFC	supertype	89.34	0.06488	0.9359
ESM1	H19.30.001	SSv4	DLPFC	supertype	5.336	0.2092	0.8607
ESPL1	H19.30.001	SSv4	DLPFC	supertype	34.37	0.06519	0.9358
ESPN	H19.30.001	SSv4	DLPFC	supertype	36.14	0.1275	0.9041
ESPNL	H19.30.001	SSv4	DLPFC	supertype	19.71	-0.005185	0.9704
ESR1	H19.30.001	SSv4	DLPFC	supertype	62.35	0.1353	0.9
ESR2	H19.30.001	SSv4	DLPFC	supertype	66.28	0.1618	0.8861
ESRP1	H19.30.001	SSv4	DLPFC	supertype	49.4	0.008576	0.9637
ESRP2	H19.30.001	SSv4	DLPFC	supertype	35.04	0.04542	0.9456
ESRRA	H19.30.001	SSv4	DLPFC	supertype	53.48	0.1101	0.913
ESRRB	H19.30.001	SSv4	DLPFC	supertype	56.05	0.1309	0.9023
ESRRG	H19.30.001	SSv4	DLPFC	supertype	98.64	0.1986	0.8664
ESYT1	H19.30.001	SSv4	DLPFC	supertype	69.98	0.06562	0.9356
ESYT2	H19.30.001	SSv4	DLPFC	supertype	95.51	0.08676	0.9249
ESYT3	H19.30.001	SSv4	DLPFC	supertype	73.99	0.08687	0.9249
ETAA1	H19.30.001	SSv4	DLPFC	supertype	63.14	0.08593	0.9253
ETF1	H19.30.001	SSv4	DLPFC	supertype	72.28	0.06047	0.9381
ETFA	H19.30.001	SSv4	DLPFC	supertype	85.67	0.1033	0.9165
ETFB	H19.30.001	SSv4	DLPFC	supertype	67.11	0.08395	0.9263
ETFDH	H19.30.001	SSv4	DLPFC	supertype	93.44	0.1168	0.9096
ETHE1	H19.30.001	SSv4	DLPFC	supertype	61.02	0.03217	0.9522
ETNK1	H19.30.001	SSv4	DLPFC	supertype	94.19	0.07241	0.9322
ETNK2	H19.30.001	SSv4	DLPFC	supertype	53.05	0.1701	0.8817
ETNPPL	H19.30.001	SSv4	DLPFC	supertype	65.32	0.3295	0.7925
ETS1	H19.30.001	SSv4	DLPFC	supertype	63.19	0.1601	0.887
ETS2	H19.30.001	SSv4	DLPFC	supertype	75.59	0.1115	0.9123
ETV1	H19.30.001	SSv4	DLPFC	supertype	84.56	0.2892	0.816
ETV2	H19.30.001	SSv4	DLPFC	supertype	27.04	0.2034	0.8638
ETV3	H19.30.001	SSv4	DLPFC	supertype	61.2	0.1004	0.918
ETV3L	H19.30.001	SSv4	DLPFC	supertype	16.52	0.04282	0.9469
ETV4	H19.30.001	SSv4	DLPFC	supertype	51.53	0.09851	0.919
ETV5	H19.30.001	SSv4	DLPFC	supertype	91.44	0.1385	0.8983
ETV6	H19.30.001	SSv4	DLPFC	supertype	93.73	0.2316	0.8484
ETV7	H19.30.001	SSv4	DLPFC	supertype	38.12	0.07042	0.9332
EVA1A	H19.30.001	SSv4	DLPFC	supertype	22.98	-0.000791	0.9682
EVA1B	H19.30.001	SSv4	DLPFC	supertype	15	0.02607	0.9552
EVA1C	H19.30.001	SSv4	DLPFC	supertype	89.35	0.1397	0.8977
EVC	H19.30.001	SSv4	DLPFC	supertype	65.1	0.2007	0.8653
EVC2	H19.30.001	SSv4	DLPFC	supertype	43.06	0.02051	0.9579
EVI2A	H19.30.001	SSv4	DLPFC	supertype	82.87	0.3184	0.799
EVI2B	H19.30.001	SSv4	DLPFC	supertype	49.75	0.05141	0.9427
EVI5	H19.30.001	SSv4	DLPFC	supertype	96.36	0.1557	0.8893
EVI5L	H19.30.001	SSv4	DLPFC	supertype	71.26	0.1194	0.9083
EVL	H19.30.001	SSv4	DLPFC	supertype	96.16	0.09344	0.9215
EVPL	H19.30.001	SSv4	DLPFC	supertype	23.58	0.0123	0.9619
EVPLL	H19.30.001	SSv4	DLPFC	supertype	11.37	0.03541	0.9506
EVX1	H19.30.001	SSv4	DLPFC	supertype	9.138	0.1017	0.9173
EVX2	H19.30.001	SSv4	DLPFC	supertype	11.37	0.04982	0.9434
EWSR1	H19.30.001	SSv4	DLPFC	supertype	89.34	0.07808	0.9293
EXD1	H19.30.001	SSv4	DLPFC	supertype	39.6	0.02181	0.9573
EXD2	H19.30.001	SSv4	DLPFC	supertype	68.88	0.07482	0.931
EXD3	H19.30.001	SSv4	DLPFC	supertype	76.4	0.05578	0.9405
EXO1	H19.30.001	SSv4	DLPFC	supertype	44.94	0.1442	0.8954
EXO5	H19.30.001	SSv4	DLPFC	supertype	54.91	0.08114	0.9278
EXOC1	H19.30.001	SSv4	DLPFC	supertype	92.51	0.07564	0.9305
EXOC2	H19.30.001	SSv4	DLPFC	supertype	91.9	0.1108	0.9127
EXOC3	H19.30.001	SSv4	DLPFC	supertype	62.22	0.1032	0.9166
EXOC3L1	H19.30.001	SSv4	DLPFC	supertype	39.03	0.04828	0.9442
EXOC3L2	H19.30.001	SSv4	DLPFC	supertype	29.71	0.08844	0.9241
EXOC3L4	H19.30.001	SSv4	DLPFC	supertype	20.32	0.02821	0.9541
EXOC4	H19.30.001	SSv4	DLPFC	supertype	98.79	0.1292	0.9032
EXOC5	H19.30.001	SSv4	DLPFC	supertype	87.36	0.09676	0.9198
EXOC6	H19.30.001	SSv4	DLPFC	supertype	96.79	0.1826	0.875
EXOC6B	H19.30.001	SSv4	DLPFC	supertype	98.69	0.1414	0.8968
EXOC7	H19.30.001	SSv4	DLPFC	supertype	78.15	0.07294	0.9319
EXOC8	H19.30.001	SSv4	DLPFC	supertype	58.92	0.11	0.9131
EXOG	H19.30.001	SSv4	DLPFC	supertype	85	0.08986	0.9234
EXOSC1	H19.30.001	SSv4	DLPFC	supertype	79.93	0.12	0.9079
EXOSC10	H19.30.001	SSv4	DLPFC	supertype	87.42	0.07175	0.9325
EXOSC2	H19.30.001	SSv4	DLPFC	supertype	61.77	0.1239	0.9059
EXOSC3	H19.30.001	SSv4	DLPFC	supertype	63.69	0.06709	0.9348
EXOSC4	H19.30.001	SSv4	DLPFC	supertype	58.05	0.1157	0.9102
EXOSC5	H19.30.001	SSv4	DLPFC	supertype	61.54	0.1174	0.9093
EXOSC6	H19.30.001	SSv4	DLPFC	supertype	39.69	0.05941	0.9387
EXOSC7	H19.30.001	SSv4	DLPFC	supertype	78.92	0.07643	0.9301
EXOSC8	H19.30.001	SSv4	DLPFC	supertype	75.26	0.08187	0.9274
EXOSC9	H19.30.001	SSv4	DLPFC	supertype	71.61	0.05532	0.9407
EXPH5	H19.30.001	SSv4	DLPFC	supertype	67.53	0.1424	0.8963
EXT1	H19.30.001	SSv4	DLPFC	supertype	98.63	0.318	0.7993
EXT2	H19.30.001	SSv4	DLPFC	supertype	89.29	0.06117	0.9378
EXTL1	H19.30.001	SSv4	DLPFC	supertype	63.07	0.09008	0.9232
EXTL2	H19.30.001	SSv4	DLPFC	supertype	87.04	0.106	0.9151
EXTL3	H19.30.001	SSv4	DLPFC	supertype	74.53	0.08035	0.9282
EYA1	H19.30.001	SSv4	DLPFC	supertype	71.39	0.2527	0.8367
EYA2	H19.30.001	SSv4	DLPFC	supertype	69.23	0.3589	0.775
EYA3	H19.30.001	SSv4	DLPFC	supertype	90.12	0.07517	0.9308
EYA4	H19.30.001	SSv4	DLPFC	supertype	83.28	0.551	0.6486
EYS	H19.30.001	SSv4	DLPFC	supertype	95.66	0.5077	0.6791
EZH1	H19.30.001	SSv4	DLPFC	supertype	84.66	0.07934	0.9287
EZH2	H19.30.001	SSv4	DLPFC	supertype	60.43	0.1068	0.9147
EZR	H19.30.001	SSv4	DLPFC	supertype	58.23	0.1695	0.882
F10	H19.30.001	SSv4	DLPFC	supertype	77.03	0.0622	0.9373
F11	H19.30.001	SSv4	DLPFC	supertype	39.84	0.0004518	0.9676
F11R	H19.30.001	SSv4	DLPFC	supertype	49.69	0.0347	0.9509
F12	H19.30.001	SSv4	DLPFC	supertype	52.12	0.1694	0.8821
F13A1	H19.30.001	SSv4	DLPFC	supertype	61.96	0.06496	0.9359
F13B	H19.30.001	SSv4	DLPFC	supertype	16.03	0.1245	0.9056
F2	H19.30.001	SSv4	DLPFC	supertype	42.24	0.08325	0.9267
F2R	H19.30.001	SSv4	DLPFC	supertype	44.19	0.143	0.896
F2RL1	H19.30.001	SSv4	DLPFC	supertype	29.34	0.07944	0.9286
F2RL2	H19.30.001	SSv4	DLPFC	supertype	35.45	0.03256	0.952
F2RL3	H19.30.001	SSv4	DLPFC	supertype	10.33	0.03617	0.9502
F3	H19.30.001	SSv4	DLPFC	supertype	56.71	0.3997	0.7499
F5	H19.30.001	SSv4	DLPFC	supertype	84.98	0.1352	0.9001
F7	H19.30.001	SSv4	DLPFC	supertype	28.93	-0.01249	0.9739
F8	H19.30.001	SSv4	DLPFC	supertype	65.49	0.1307	0.9024
F9	H19.30.001	SSv4	DLPFC	supertype	15	0.0978	0.9193
FA2H	H19.30.001	SSv4	DLPFC	supertype	71.81	0.3175	0.7996
FAAH	H19.30.001	SSv4	DLPFC	supertype	77.02	0.09651	0.92
FAAH2	H19.30.001	SSv4	DLPFC	supertype	97.48	0.166	0.8839
FABP1	H19.30.001	SSv4	DLPFC	supertype	38.29	0.03489	0.9508
FABP12	H19.30.001	SSv4	DLPFC	supertype	39.63	0.04991	0.9434
FABP2	H19.30.001	SSv4	DLPFC	supertype	29.16	0.01334	0.9614
FABP3	H19.30.001	SSv4	DLPFC	supertype	81.11	0.07423	0.9312
FABP4	H19.30.001	SSv4	DLPFC	supertype	26.66	0.01502	0.9606
FABP5	H19.30.001	SSv4	DLPFC	supertype	63.23	0.1532	0.8906
FABP6	H19.30.001	SSv4	DLPFC	supertype	61.58	0.1183	0.9088
FABP7	H19.30.001	SSv4	DLPFC	supertype	65.03	0.3267	0.7942
FABP9	H19.30.001	SSv4	DLPFC	supertype	27.17	0.0388	0.9489
FADD	H19.30.001	SSv4	DLPFC	supertype	39.45	0.1128	0.9116
FADS1	H19.30.001	SSv4	DLPFC	supertype	84.16	0.05312	0.9418
FADS2	H19.30.001	SSv4	DLPFC	supertype	59.93	0.1254	0.9052
FADS3	H19.30.001	SSv4	DLPFC	supertype	77.58	0.06088	0.9379
FADS6	H19.30.001	SSv4	DLPFC	supertype	55.31	0.1415	0.8968
FAF1	H19.30.001	SSv4	DLPFC	supertype	98.13	0.1192	0.9084
FAF2	H19.30.001	SSv4	DLPFC	supertype	83.67	0.1327	0.9014
FAH	H19.30.001	SSv4	DLPFC	supertype	51.68	0.05501	0.9409
FAHD1	H19.30.001	SSv4	DLPFC	supertype	71.52	0.09903	0.9187
FAHD2A	H19.30.001	SSv4	DLPFC	supertype	75.41	0.104	0.9162
FAHD2B	H19.30.001	SSv4	DLPFC	supertype	74.36	0.1378	0.8987
FAIM	H19.30.001	SSv4	DLPFC	supertype	68.48	0.06831	0.9342
FAIM2	H19.30.001	SSv4	DLPFC	supertype	96.24	0.1431	0.8959
FAM102A	H19.30.001	SSv4	DLPFC	supertype	63.61	0.1143	0.9109
FAM102B	H19.30.001	SSv4	DLPFC	supertype	89.62	0.1197	0.9081
FAM104A	H19.30.001	SSv4	DLPFC	supertype	88.37	0.05948	0.9386
FAM104B	H19.30.001	SSv4	DLPFC	supertype	71.18	0.1087	0.9137
FAM107A	H19.30.001	SSv4	DLPFC	supertype	72.16	0.2624	0.8313
FAM107B	H19.30.001	SSv4	DLPFC	supertype	79.93	0.4349	0.7275
FAM110A	H19.30.001	SSv4	DLPFC	supertype	41.12	0.05537	0.9407
FAM110B	H19.30.001	SSv4	DLPFC	supertype	93.46	0.4298	0.7309
FAM110C	H19.30.001	SSv4	DLPFC	supertype	53.65	0.1437	0.8956
FAM110D	H19.30.001	SSv4	DLPFC	supertype	41.04	0.1108	0.9127
FAM111A	H19.30.001	SSv4	DLPFC	supertype	50.59	0.06208	0.9373
FAM111B	H19.30.001	SSv4	DLPFC	supertype	39.79	0.07278	0.932
FAM114A1	H19.30.001	SSv4	DLPFC	supertype	62.49	0.06969	0.9335
FAM114A2	H19.30.001	SSv4	DLPFC	supertype	76.47	0.05373	0.9415
FAM117A	H19.30.001	SSv4	DLPFC	supertype	58.26	0.07993	0.9284
FAM117B	H19.30.001	SSv4	DLPFC	supertype	87.71	0.1146	0.9107
FAM118A	H19.30.001	SSv4	DLPFC	supertype	61.32	0.07915	0.9288
FAM118B	H19.30.001	SSv4	DLPFC	supertype	73.72	0.09047	0.923
FAM120A	H19.30.001	SSv4	DLPFC	supertype	92.51	0.07527	0.9307
FAM120AOS	H19.30.001	SSv4	DLPFC	supertype	81.41	0.08432	0.9262
FAM120B	H19.30.001	SSv4	DLPFC	supertype	87.12	0.08645	0.9251
FAM120C	H19.30.001	SSv4	DLPFC	supertype	72.44	0.04068	0.948
FAM124A	H19.30.001	SSv4	DLPFC	supertype	81.25	0.2104	0.86
FAM124B	H19.30.001	SSv4	DLPFC	supertype	24.62	0.05167	0.9425
FAM126A	H19.30.001	SSv4	DLPFC	supertype	75.37	0.1476	0.8936
FAM126B	H19.30.001	SSv4	DLPFC	supertype	90.92	0.1473	0.8938
FAM131A	H19.30.001	SSv4	DLPFC	supertype	69.81	0.0704	0.9332
FAM131B	H19.30.001	SSv4	DLPFC	supertype	64.12	0.0533	0.9417
FAM131C	H19.30.001	SSv4	DLPFC	supertype	51.91	0.2253	0.8519
FAM133A	H19.30.001	SSv4	DLPFC	supertype	77.02	0.1368	0.8992
FAM133B	H19.30.001	SSv4	DLPFC	supertype	85.09	0.09469	0.9209
FAM135A	H19.30.001	SSv4	DLPFC	supertype	96.25	0.08225	0.9272
FAM135B	H19.30.001	SSv4	DLPFC	supertype	97.66	0.2929	0.8139
FAM136A	H19.30.001	SSv4	DLPFC	supertype	72.75	0.064	0.9364
FAM13A	H19.30.001	SSv4	DLPFC	supertype	94.54	0.1439	0.8955
FAM13B	H19.30.001	SSv4	DLPFC	supertype	93.38	0.07926	0.9287
FAM13C	H19.30.001	SSv4	DLPFC	supertype	95.03	0.1318	0.9018
FAM149A	H19.30.001	SSv4	DLPFC	supertype	73.62	0.1974	0.8671
FAM149B1	H19.30.001	SSv4	DLPFC	supertype	67.65	0.05956	0.9386
FAM151A	H19.30.001	SSv4	DLPFC	supertype	7.665	0.01726	0.9595
FAM151B	H19.30.001	SSv4	DLPFC	supertype	73.94	0.1321	0.9017
FAM153A	H19.30.001	SSv4	DLPFC	supertype	73.03	0.1282	0.9037
FAM155A	H19.30.001	SSv4	DLPFC	supertype	99.92	0.2809	0.8207
FAM155B	H19.30.001	SSv4	DLPFC	supertype	35.04	0.1248	0.9055
FAM156A	H19.30.001	SSv4	DLPFC	supertype	64.29	0.09778	0.9193
FAM156B	H19.30.001	SSv4	DLPFC	supertype	27.99	0.1031	0.9166
FAM160A1	H19.30.001	SSv4	DLPFC	supertype	63.71	0.2043	0.8634
FAM160A2	H19.30.001	SSv4	DLPFC	supertype	65.22	0.08467	0.926
FAM160B1	H19.30.001	SSv4	DLPFC	supertype	79.71	0.0744	0.9312
FAM160B2	H19.30.001	SSv4	DLPFC	supertype	68.48	0.1195	0.9082
FAM161A	H19.30.001	SSv4	DLPFC	supertype	72.87	0.08304	0.9268
FAM161B	H19.30.001	SSv4	DLPFC	supertype	62.17	0.0773	0.9297
FAM162A	H19.30.001	SSv4	DLPFC	supertype	88.5	0.07095	0.9329
FAM162B	H19.30.001	SSv4	DLPFC	supertype	66.76	0.1458	0.8945
FAM163A	H19.30.001	SSv4	DLPFC	supertype	65.15	0.1628	0.8856
FAM163B	H19.30.001	SSv4	DLPFC	supertype	68.43	0.1585	0.8879
FAM166A	H19.30.001	SSv4	DLPFC	supertype	30.28	0.05517	0.9408
FAM166B	H19.30.001	SSv4	DLPFC	supertype	23.58	0.03791	0.9493
FAM167A	H19.30.001	SSv4	DLPFC	supertype	56.85	0.1141	0.911
FAM167B	H19.30.001	SSv4	DLPFC	supertype	29.88	0.02128	0.9575
FAM168A	H19.30.001	SSv4	DLPFC	supertype	97.08	0.1044	0.9159
FAM168B	H19.30.001	SSv4	DLPFC	supertype	84.34	0.09345	0.9215
FAM169A	H19.30.001	SSv4	DLPFC	supertype	92.14	0.1133	0.9114
FAM170A	H19.30.001	SSv4	DLPFC	supertype	26.28	0.1498	0.8924
FAM171A1	H19.30.001	SSv4	DLPFC	supertype	94.14	0.2017	0.8648
FAM171A2	H19.30.001	SSv4	DLPFC	supertype	48.98	0.06459	0.9361
FAM171B	H19.30.001	SSv4	DLPFC	supertype	95.71	0.1739	0.8797
FAM172A	H19.30.001	SSv4	DLPFC	supertype	98.09	0.07312	0.9318
FAM174A	H19.30.001	SSv4	DLPFC	supertype	78.39	0.1438	0.8956
FAM174B	H19.30.001	SSv4	DLPFC	supertype	74.81	0.113	0.9115
FAM177A1	H19.30.001	SSv4	DLPFC	supertype	77.6	0.1093	0.9134
FAM177B	H19.30.001	SSv4	DLPFC	supertype	56.28	0.2718	0.8259
FAM178B	H19.30.001	SSv4	DLPFC	supertype	59.86	0.02625	0.9551
FAM180A	H19.30.001	SSv4	DLPFC	supertype	24.46	0.02378	0.9563
FAM180B	H19.30.001	SSv4	DLPFC	supertype	27.17	0.03764	0.9495
FAM181A	H19.30.001	SSv4	DLPFC	supertype	32.97	0.2257	0.8517
FAM181B	H19.30.001	SSv4	DLPFC	supertype	42.07	0.09584	0.9203
FAM183A	H19.30.001	SSv4	DLPFC	supertype	34.04	0.02051	0.9579
FAM184A	H19.30.001	SSv4	DLPFC	supertype	93.38	0.3119	0.8029
FAM184B	H19.30.001	SSv4	DLPFC	supertype	86.94	0.1375	0.8988
FAM185A	H19.30.001	SSv4	DLPFC	supertype	70.96	0.1011	0.9176
FAM186A	H19.30.001	SSv4	DLPFC	supertype	60.79	0.0427	0.947
FAM186B	H19.30.001	SSv4	DLPFC	supertype	67.05	0.09221	0.9222
FAM187B	H19.30.001	SSv4	DLPFC	supertype	19.07	0.06215	0.9373
FAM189A1	H19.30.001	SSv4	DLPFC	supertype	96.95	0.2894	0.8159
FAM189A2	H19.30.001	SSv4	DLPFC	supertype	76.41	0.5195	0.6709
FAM189B	H19.30.001	SSv4	DLPFC	supertype	69.3	0.07015	0.9333
FAM193A	H19.30.001	SSv4	DLPFC	supertype	88.01	0.06455	0.9361
FAM193B	H19.30.001	SSv4	DLPFC	supertype	86.51	0.04862	0.944
FAM199X	H19.30.001	SSv4	DLPFC	supertype	79.89	0.1358	0.8997
FAM200A	H19.30.001	SSv4	DLPFC	supertype	77.66	0.07593	0.9304
FAM200B	H19.30.001	SSv4	DLPFC	supertype	85.35	0.09799	0.9192
FAM204A	H19.30.001	SSv4	DLPFC	supertype	86.57	0.1076	0.9143
FAM205A	H19.30.001	SSv4	DLPFC	supertype	5.336	0.5064	0.68
FAM207A	H19.30.001	SSv4	DLPFC	supertype	43.86	0.125	0.9054
FAM209B	H19.30.001	SSv4	DLPFC	supertype	32.06	0.002022	0.9669
FAM20A	H19.30.001	SSv4	DLPFC	supertype	53.26	0.3623	0.7729
FAM20B	H19.30.001	SSv4	DLPFC	supertype	81.53	0.08008	0.9283
FAM20C	H19.30.001	SSv4	DLPFC	supertype	62.6	0.103	0.9167
FAM210A	H19.30.001	SSv4	DLPFC	supertype	76.16	0.1371	0.8991
FAM210B	H19.30.001	SSv4	DLPFC	supertype	62.3	0.11	0.9131
FAM214A	H19.30.001	SSv4	DLPFC	supertype	92.19	0.09445	0.921
FAM214B	H19.30.001	SSv4	DLPFC	supertype	59.34	0.02097	0.9577
FAM216A	H19.30.001	SSv4	DLPFC	supertype	68.57	0.1479	0.8934
FAM216B	H19.30.001	SSv4	DLPFC	supertype	42.52	0.3823	0.7607
FAM217A	H19.30.001	SSv4	DLPFC	supertype	28.1	0.2463	0.8403
FAM217B	H19.30.001	SSv4	DLPFC	supertype	84.95	0.09748	0.9195
FAM219A	H19.30.001	SSv4	DLPFC	supertype	75	0.0836	0.9265
FAM219B	H19.30.001	SSv4	DLPFC	supertype	91.22	0.04541	0.9456
FAM220A	H19.30.001	SSv4	DLPFC	supertype	60.79	0.01255	0.9618
FAM221A	H19.30.001	SSv4	DLPFC	supertype	72.86	0.1418	0.8966
FAM221B	H19.30.001	SSv4	DLPFC	supertype	27.54	0.1186	0.9087
FAM222A	H19.30.001	SSv4	DLPFC	supertype	52.62	0.084	0.9263
FAM222B	H19.30.001	SSv4	DLPFC	supertype	88.4	0.05874	0.939
FAM227A	H19.30.001	SSv4	DLPFC	supertype	72.81	0.08357	0.9265
FAM227B	H19.30.001	SSv4	DLPFC	supertype	63.73	0.0673	0.9347
FAM228A	H19.30.001	SSv4	DLPFC	supertype	56.93	0.08949	0.9235
FAM228B	H19.30.001	SSv4	DLPFC	supertype	91.6	0.07328	0.9317
FAM229A	H19.30.001	SSv4	DLPFC	supertype	50.1	0.1021	0.9171
FAM229B	H19.30.001	SSv4	DLPFC	supertype	84.95	0.09693	0.9198
FAM24A	H19.30.001	SSv4	DLPFC	supertype	27.66	0.02546	0.9555
FAM24B	H19.30.001	SSv4	DLPFC	supertype	48.78	0.05178	0.9425
FAM25A	H19.30.001	SSv4	DLPFC	supertype	9.138	0.03424	0.9511
FAM32A	H19.30.001	SSv4	DLPFC	supertype	72.95	0.07317	0.9318
FAM3A	H19.30.001	SSv4	DLPFC	supertype	62.49	0.06834	0.9342
FAM3B	H19.30.001	SSv4	DLPFC	supertype	31.4	-0.003636	0.9696
FAM3C	H19.30.001	SSv4	DLPFC	supertype	86.44	0.152	0.8913
FAM3D	H19.30.001	SSv4	DLPFC	supertype	39.35	0.03843	0.9491
FAM43A	H19.30.001	SSv4	DLPFC	supertype	46.4	0.2778	0.8225
FAM43B	H19.30.001	SSv4	DLPFC	supertype	45.36	0.1755	0.8788
FAM47A	H19.30.001	SSv4	DLPFC	supertype	36.52	0.06916	0.9338
FAM47C	H19.30.001	SSv4	DLPFC	supertype	5.336	0.04732	0.9447
FAM47E	H19.30.001	SSv4	DLPFC	supertype	66.04	0.005806	0.965
FAM47E-STBD1	H19.30.001	SSv4	DLPFC	supertype	58.31	0.1119	0.9121
FAM50A	H19.30.001	SSv4	DLPFC	supertype	67.19	0.06711	0.9348
FAM50B	H19.30.001	SSv4	DLPFC	supertype	50.99	0.05181	0.9425
FAM53A	H19.30.001	SSv4	DLPFC	supertype	50.98	0.07007	0.9333
FAM53B	H19.30.001	SSv4	DLPFC	supertype	70.63	0.05794	0.9394
FAM53C	H19.30.001	SSv4	DLPFC	supertype	75.36	0.07228	0.9322
FAM71A	H19.30.001	SSv4	DLPFC	supertype	5.336	0.04868	0.944
FAM71B	H19.30.001	SSv4	DLPFC	supertype	10.33	0.09489	0.9208
FAM71C	H19.30.001	SSv4	DLPFC	supertype	49.97	0.04443	0.9461
FAM71D	H19.30.001	SSv4	DLPFC	supertype	48.6	0.06933	0.9337
FAM71E1	H19.30.001	SSv4	DLPFC	supertype	51.65	0.05536	0.9407
FAM71E2	H19.30.001	SSv4	DLPFC	supertype	18.09	0.0682	0.9343
FAM71F1	H19.30.001	SSv4	DLPFC	supertype	37.33	0.05308	0.9418
FAM71F2	H19.30.001	SSv4	DLPFC	supertype	71.51	0.06887	0.9339
FAM72A	H19.30.001	SSv4	DLPFC	supertype	30.43	0.05776	0.9395
FAM72B	H19.30.001	SSv4	DLPFC	supertype	29.05	0.1675	0.8831
FAM72C	H19.30.001	SSv4	DLPFC	supertype	31.83	0.1568	0.8888
FAM72D	H19.30.001	SSv4	DLPFC	supertype	36.52	0.1827	0.875
FAM76A	H19.30.001	SSv4	DLPFC	supertype	71.81	0.1198	0.908
FAM76B	H19.30.001	SSv4	DLPFC	supertype	76.92	0.1009	0.9178
FAM78A	H19.30.001	SSv4	DLPFC	supertype	53.22	0.1153	0.9103
FAM78B	H19.30.001	SSv4	DLPFC	supertype	91.77	0.2408	0.8433
FAM81A	H19.30.001	SSv4	DLPFC	supertype	93.3	0.1582	0.888
FAM81B	H19.30.001	SSv4	DLPFC	supertype	64.13	0.0715	0.9326
FAM83A	H19.30.001	SSv4	DLPFC	supertype	25.75	0.05482	0.941
FAM83B	H19.30.001	SSv4	DLPFC	supertype	35.37	0.0768	0.93
FAM83C	H19.30.001	SSv4	DLPFC	supertype	9.138	0.2245	0.8523
FAM83D	H19.30.001	SSv4	DLPFC	supertype	45.67	0.09574	0.9204
FAM83E	H19.30.001	SSv4	DLPFC	supertype	29.25	0.7505	0.4834
FAM83F	H19.30.001	SSv4	DLPFC	supertype	30.43	0.6363	0.5837
FAM83H	H19.30.001	SSv4	DLPFC	supertype	44.96	0.04096	0.9478
FAM86B1	H19.30.001	SSv4	DLPFC	supertype	42.43	0.08949	0.9235
FAM86B2	H19.30.001	SSv4	DLPFC	supertype	41.09	0.1337	0.9008
FAM89A	H19.30.001	SSv4	DLPFC	supertype	59.45	0.333	0.7905
FAM89B	H19.30.001	SSv4	DLPFC	supertype	60.77	0.06953	0.9336
FAM8A1	H19.30.001	SSv4	DLPFC	supertype	81.38	0.08658	0.925
FAM90A1	H19.30.001	SSv4	DLPFC	supertype	48.04	0.04696	0.9449
FAM90A26	H19.30.001	SSv4	DLPFC	supertype	25.59	0.08083	0.9279
FAM91A1	H19.30.001	SSv4	DLPFC	supertype	78.17	0.115	0.9105
FAM98A	H19.30.001	SSv4	DLPFC	supertype	73.37	0.03831	0.9491
FAM98B	H19.30.001	SSv4	DLPFC	supertype	77.89	0.1546	0.8899
FAM98C	H19.30.001	SSv4	DLPFC	supertype	61.74	0.08295	0.9269
FAM9B	H19.30.001	SSv4	DLPFC	supertype	42.6	0.1198	0.908
FAM9C	H19.30.001	SSv4	DLPFC	supertype	23.19	0.478	0.6993
FAN1	H19.30.001	SSv4	DLPFC	supertype	83.68	0.1156	0.9102
FANCA	H19.30.001	SSv4	DLPFC	supertype	67.45	0.07299	0.9319
FANCB	H19.30.001	SSv4	DLPFC	supertype	59.29	0.04182	0.9474
FANCC	H19.30.001	SSv4	DLPFC	supertype	77.31	0.1846	0.874
FANCD2	H19.30.001	SSv4	DLPFC	supertype	50.18	0.09971	0.9183
FANCD2OS	H19.30.001	SSv4	DLPFC	supertype	24.79	0.1155	0.9102
FANCE	H19.30.001	SSv4	DLPFC	supertype	46.59	0.1127	0.9117
FANCF	H19.30.001	SSv4	DLPFC	supertype	49.83	0.1354	0.8999
FANCG	H19.30.001	SSv4	DLPFC	supertype	64.61	0.1271	0.9043
FANCI	H19.30.001	SSv4	DLPFC	supertype	65.64	0.03119	0.9527
FANCL	H19.30.001	SSv4	DLPFC	supertype	90.68	0.1071	0.9145
FANCM	H19.30.001	SSv4	DLPFC	supertype	75.77	0.09191	0.9223
FANK1	H19.30.001	SSv4	DLPFC	supertype	64.78	0.1066	0.9148
FAP	H19.30.001	SSv4	DLPFC	supertype	66.87	0.1681	0.8828
FAR1	H19.30.001	SSv4	DLPFC	supertype	96.15	0.0844	0.9261
FAR2	H19.30.001	SSv4	DLPFC	supertype	95.11	0.2165	0.8567
FARP1	H19.30.001	SSv4	DLPFC	supertype	94.32	0.2713	0.8262
FARP2	H19.30.001	SSv4	DLPFC	supertype	85.36	0.0895	0.9235
FARS2	H19.30.001	SSv4	DLPFC	supertype	97.39	0.1145	0.9108
FARSA	H19.30.001	SSv4	DLPFC	supertype	74.91	0.1578	0.8882
FARSB	H19.30.001	SSv4	DLPFC	supertype	90.72	0.08655	0.925
FAS	H19.30.001	SSv4	DLPFC	supertype	60.55	0.09305	0.9217
FASN	H19.30.001	SSv4	DLPFC	supertype	60.03	0.07901	0.9288
FASTK	H19.30.001	SSv4	DLPFC	supertype	69.89	0.04377	0.9464
FASTKD1	H19.30.001	SSv4	DLPFC	supertype	90.52	0.105	0.9156
FASTKD2	H19.30.001	SSv4	DLPFC	supertype	93.09	0.1114	0.9123
FASTKD3	H19.30.001	SSv4	DLPFC	supertype	62.11	0.08059	0.928
FASTKD5	H19.30.001	SSv4	DLPFC	supertype	59.68	0.1236	0.9061
FAT1	H19.30.001	SSv4	DLPFC	supertype	75.08	0.2242	0.8525
FAT2	H19.30.001	SSv4	DLPFC	supertype	69.66	0.1012	0.9176
FAT3	H19.30.001	SSv4	DLPFC	supertype	98.8	0.3486	0.7811
FAT4	H19.30.001	SSv4	DLPFC	supertype	73.65	0.2569	0.8343
FATE1	H19.30.001	SSv4	DLPFC	supertype	22.98	0.01339	0.9614
FAU	H19.30.001	SSv4	DLPFC	supertype	76.45	0.08398	0.9263
FAXC	H19.30.001	SSv4	DLPFC	supertype	89.09	0.1445	0.8952
FAXDC2	H19.30.001	SSv4	DLPFC	supertype	77.05	0.2675	0.8284
FBF1	H19.30.001	SSv4	DLPFC	supertype	64.41	0.04008	0.9483
FBL	H19.30.001	SSv4	DLPFC	supertype	55.82	0.04989	0.9434
FBLIM1	H19.30.001	SSv4	DLPFC	supertype	56.04	0.1672	0.8833
FBLL1	H19.30.001	SSv4	DLPFC	supertype	53.49	0.1037	0.9163
FBLN1	H19.30.001	SSv4	DLPFC	supertype	49.65	0.1206	0.9076
FBLN2	H19.30.001	SSv4	DLPFC	supertype	40.64	0.04087	0.9479
FBLN5	H19.30.001	SSv4	DLPFC	supertype	53.47	0.07098	0.9329
FBLN7	H19.30.001	SSv4	DLPFC	supertype	75	0.1944	0.8687
FBN1	H19.30.001	SSv4	DLPFC	supertype	94.94	0.08228	0.9272
FBN2	H19.30.001	SSv4	DLPFC	supertype	74.53	0.3305	0.7919
FBN3	H19.30.001	SSv4	DLPFC	supertype	50.49	0.1749	0.8792
FBP1	H19.30.001	SSv4	DLPFC	supertype	39.69	0.007901	0.964
FBP2	H19.30.001	SSv4	DLPFC	supertype	29.63	0.06201	0.9374
FBRS	H19.30.001	SSv4	DLPFC	supertype	56.99	0.03821	0.9492
FBRSL1	H19.30.001	SSv4	DLPFC	supertype	78.08	0.08674	0.9249
FBXL12	H19.30.001	SSv4	DLPFC	supertype	63.46	0.09228	0.9221
FBXL13	H19.30.001	SSv4	DLPFC	supertype	73.14	0.1526	0.891
FBXL14	H19.30.001	SSv4	DLPFC	supertype	47.58	0.06258	0.9371
FBXL15	H19.30.001	SSv4	DLPFC	supertype	69.86	0.06956	0.9336
FBXL16	H19.30.001	SSv4	DLPFC	supertype	75.18	0.03838	0.9491
FBXL17	H19.30.001	SSv4	DLPFC	supertype	99.3	0.1018	0.9173
FBXL18	H19.30.001	SSv4	DLPFC	supertype	59.33	0.07519	0.9308
FBXL19	H19.30.001	SSv4	DLPFC	supertype	49.84	0.1543	0.8901
FBXL2	H19.30.001	SSv4	DLPFC	supertype	95.77	0.2266	0.8512
FBXL20	H19.30.001	SSv4	DLPFC	supertype	94.09	0.09408	0.9212
FBXL22	H19.30.001	SSv4	DLPFC	supertype	52.78	0.1097	0.9132
FBXL3	H19.30.001	SSv4	DLPFC	supertype	78.55	0.04005	0.9483
FBXL4	H19.30.001	SSv4	DLPFC	supertype	86.73	0.06653	0.9351
FBXL5	H19.30.001	SSv4	DLPFC	supertype	93.88	0.07685	0.9299
FBXL6	H19.30.001	SSv4	DLPFC	supertype	58.41	0.2414	0.843
FBXL7	H19.30.001	SSv4	DLPFC	supertype	97.06	0.4932	0.689
FBXL8	H19.30.001	SSv4	DLPFC	supertype	53.09	0.06674	0.935
FBXO10	H19.30.001	SSv4	DLPFC	supertype	78.61	0.1571	0.8886
FBXO11	H19.30.001	SSv4	DLPFC	supertype	95.5	0.07961	0.9285
FBXO15	H19.30.001	SSv4	DLPFC	supertype	68.44	0.09877	0.9188
FBXO16	H19.30.001	SSv4	DLPFC	supertype	84.18	0.1231	0.9063
FBXO17	H19.30.001	SSv4	DLPFC	supertype	70.62	0.127	0.9043
FBXO2	H19.30.001	SSv4	DLPFC	supertype	70.4	0.07545	0.9306
FBXO21	H19.30.001	SSv4	DLPFC	supertype	87.78	0.1362	0.8995
FBXO22	H19.30.001	SSv4	DLPFC	supertype	81.48	0.09853	0.9189
FBXO24	H19.30.001	SSv4	DLPFC	supertype	28.63	0.2289	0.8499
FBXO25	H19.30.001	SSv4	DLPFC	supertype	78.12	0.05789	0.9394
FBXO27	H19.30.001	SSv4	DLPFC	supertype	61.22	0.1066	0.9148
FBXO28	H19.30.001	SSv4	DLPFC	supertype	90.57	0.08123	0.9277
FBXO3	H19.30.001	SSv4	DLPFC	supertype	88.78	0.07872	0.929
FBXO30	H19.30.001	SSv4	DLPFC	supertype	56.52	0.0905	0.923
FBXO31	H19.30.001	SSv4	DLPFC	supertype	72.62	0.1987	0.8664
FBXO32	H19.30.001	SSv4	DLPFC	supertype	85.14	0.1019	0.9172
FBXO33	H19.30.001	SSv4	DLPFC	supertype	90.16	0.07881	0.9289
FBXO34	H19.30.001	SSv4	DLPFC	supertype	90.83	0.1244	0.9057
FBXO36	H19.30.001	SSv4	DLPFC	supertype	74.7	0.08684	0.9249
FBXO38	H19.30.001	SSv4	DLPFC	supertype	85.42	0.07823	0.9292
FBXO39	H19.30.001	SSv4	DLPFC	supertype	27.43	0.002027	0.9669
FBXO4	H19.30.001	SSv4	DLPFC	supertype	72.22	0.04828	0.9442
FBXO40	H19.30.001	SSv4	DLPFC	supertype	51.71	0.1366	0.8993
FBXO41	H19.30.001	SSv4	DLPFC	supertype	78.93	0.1175	0.9092
FBXO42	H19.30.001	SSv4	DLPFC	supertype	88.81	0.09629	0.9201
FBXO43	H19.30.001	SSv4	DLPFC	supertype	42.47	0.08721	0.9247
FBXO44	H19.30.001	SSv4	DLPFC	supertype	73.36	0.1568	0.8888
FBXO45	H19.30.001	SSv4	DLPFC	supertype	65.19	0.09152	0.9225
FBXO46	H19.30.001	SSv4	DLPFC	supertype	58.46	0.02844	0.954
FBXO47	H19.30.001	SSv4	DLPFC	supertype	40.15	0.009117	0.9634
FBXO48	H19.30.001	SSv4	DLPFC	supertype	48.59	0.05236	0.9422
FBXO5	H19.30.001	SSv4	DLPFC	supertype	46.32	0.2307	0.8489
FBXO6	H19.30.001	SSv4	DLPFC	supertype	52.36	0.05698	0.9399
FBXO7	H19.30.001	SSv4	DLPFC	supertype	83.82	0.1108	0.9126
FBXO8	H19.30.001	SSv4	DLPFC	supertype	65.84	0.04834	0.9442
FBXO9	H19.30.001	SSv4	DLPFC	supertype	92.92	0.07786	0.9294
FBXW10	H19.30.001	SSv4	DLPFC	supertype	50.1	0.08843	0.9241
FBXW11	H19.30.001	SSv4	DLPFC	supertype	91.79	0.06213	0.9373
FBXW12	H19.30.001	SSv4	DLPFC	supertype	48.12	0.1598	0.8871
FBXW2	H19.30.001	SSv4	DLPFC	supertype	83.65	0.07612	0.9303
FBXW4	H19.30.001	SSv4	DLPFC	supertype	86.04	0.06964	0.9336
FBXW5	H19.30.001	SSv4	DLPFC	supertype	60.96	0.09463	0.9209
FBXW7	H19.30.001	SSv4	DLPFC	supertype	98.62	0.2912	0.8149
FBXW8	H19.30.001	SSv4	DLPFC	supertype	92.09	0.2813	0.8205
FBXW9	H19.30.001	SSv4	DLPFC	supertype	60.41	0.1231	0.9064
FCAMR	H19.30.001	SSv4	DLPFC	supertype	13.13	0.06603	0.9354
FCAR	H19.30.001	SSv4	DLPFC	supertype	33.34	0.02518	0.9556
FCER1A	H19.30.001	SSv4	DLPFC	supertype	13.85	0.16	0.8871
FCER1G	H19.30.001	SSv4	DLPFC	supertype	46.27	0.06643	0.9352
FCER2	H19.30.001	SSv4	DLPFC	supertype	23.76	0.01593	0.9601
FCF1	H19.30.001	SSv4	DLPFC	supertype	84.25	0.04942	0.9436
FCGBP	H19.30.001	SSv4	DLPFC	supertype	46.13	0.07273	0.932
FCGR1A	H19.30.001	SSv4	DLPFC	supertype	33.62	0.122	0.9069
FCGR1B	H19.30.001	SSv4	DLPFC	supertype	29.34	0.04975	0.9435
FCGR2A	H19.30.001	SSv4	DLPFC	supertype	51.47	0.03808	0.9493
FCGR2B	H19.30.001	SSv4	DLPFC	supertype	7.665	0.04222	0.9472
FCGR3A	H19.30.001	SSv4	DLPFC	supertype	14.43	0.07751	0.9296
FCGRT	H19.30.001	SSv4	DLPFC	supertype	58.11	0.3105	0.8037
FCHO1	H19.30.001	SSv4	DLPFC	supertype	65.81	0.07124	0.9327
FCHO2	H19.30.001	SSv4	DLPFC	supertype	89.76	0.07547	0.9306
FCHSD1	H19.30.001	SSv4	DLPFC	supertype	55.15	0.1257	0.905
FCHSD2	H19.30.001	SSv4	DLPFC	supertype	97.3	0.2983	0.8107
FCN1	H19.30.001	SSv4	DLPFC	supertype	10.33	0.05667	0.94
FCN2	H19.30.001	SSv4	DLPFC	supertype	25.27	0.03948	0.9486
FCN3	H19.30.001	SSv4	DLPFC	supertype	23.94	0.04361	0.9465
FCRL1	H19.30.001	SSv4	DLPFC	supertype	12.28	0.1243	0.9057
FCRL2	H19.30.001	SSv4	DLPFC	supertype	21.1	0.04526	0.9457
FCRL3	H19.30.001	SSv4	DLPFC	supertype	21.35	0.09954	0.9184
FCRL4	H19.30.001	SSv4	DLPFC	supertype	31.11	0.05154	0.9426
FCRL5	H19.30.001	SSv4	DLPFC	supertype	15	0.0694	0.9337
FCRL6	H19.30.001	SSv4	DLPFC	supertype	18.44	0.004291	0.9658
FCRLA	H19.30.001	SSv4	DLPFC	supertype	13.13	0.0502	0.9433
FCRLB	H19.30.001	SSv4	DLPFC	supertype	46.63	0.0945	0.921
FDCSP	H19.30.001	SSv4	DLPFC	supertype	15	0.02974	0.9534
FDFT1	H19.30.001	SSv4	DLPFC	supertype	89.38	0.1561	0.8891
FDPS	H19.30.001	SSv4	DLPFC	supertype	83.16	0.04369	0.9465
FDX1	H19.30.001	SSv4	DLPFC	supertype	74.13	0.08156	0.9276
FDXACB1	H19.30.001	SSv4	DLPFC	supertype	51.13	0.08909	0.9237
FDXR	H19.30.001	SSv4	DLPFC	supertype	45.08	0.04986	0.9434
FECH	H19.30.001	SSv4	DLPFC	supertype	76.16	0.0337	0.9514
FEM1A	H19.30.001	SSv4	DLPFC	supertype	51.84	0.03818	0.9492
FEM1B	H19.30.001	SSv4	DLPFC	supertype	82.66	0.1297	0.9029
FEM1C	H19.30.001	SSv4	DLPFC	supertype	66.12	0.0687	0.934
FEN1	H19.30.001	SSv4	DLPFC	supertype	65.95	0.05727	0.9397
FER	H19.30.001	SSv4	DLPFC	supertype	98.32	0.1144	0.9108
FER1L5	H19.30.001	SSv4	DLPFC	supertype	59.53	0.09853	0.9189
FER1L6	H19.30.001	SSv4	DLPFC	supertype	44.03	0.04098	0.9478
FERD3L	H19.30.001	SSv4	DLPFC	supertype	16.03	0.04506	0.9458
FERMT1	H19.30.001	SSv4	DLPFC	supertype	54.48	0.2377	0.845
FERMT2	H19.30.001	SSv4	DLPFC	supertype	66.65	0.1122	0.9119
FERMT3	H19.30.001	SSv4	DLPFC	supertype	37.69	0.0603	0.9382
FES	H19.30.001	SSv4	DLPFC	supertype	43.26	0.01212	0.962
FETUB	H19.30.001	SSv4	DLPFC	supertype	29.63	0.03107	0.9527
FEV	H19.30.001	SSv4	DLPFC	supertype	30.02	0.08713	0.9247
FEZ1	H19.30.001	SSv4	DLPFC	supertype	93.34	0.186	0.8732
FEZ2	H19.30.001	SSv4	DLPFC	supertype	82.45	0.07561	0.9306
FEZF1	H19.30.001	SSv4	DLPFC	supertype	39.95	0.01036	0.9628
FEZF2	H19.30.001	SSv4	DLPFC	supertype	55.67	0.2778	0.8225
FFAR1	H19.30.001	SSv4	DLPFC	supertype	21.78	0.03241	0.952
FFAR2	H19.30.001	SSv4	DLPFC	supertype	16.96	0.1155	0.9102
FFAR3	H19.30.001	SSv4	DLPFC	supertype	7.665	0.02606	0.9552
FFAR4	H19.30.001	SSv4	DLPFC	supertype	59.55	0.1418	0.8966
FGA	H19.30.001	SSv4	DLPFC	supertype	5.336	0.05001	0.9434
FGB	H19.30.001	SSv4	DLPFC	supertype	7.665	0.0634	0.9367
FGD1	H19.30.001	SSv4	DLPFC	supertype	68.6	0.1382	0.8985
FGD2	H19.30.001	SSv4	DLPFC	supertype	59.08	0.5647	0.6386
FGD3	H19.30.001	SSv4	DLPFC	supertype	52.4	0.1458	0.8945
FGD4	H19.30.001	SSv4	DLPFC	supertype	89.81	0.3446	0.7835
FGD5	H19.30.001	SSv4	DLPFC	supertype	63.24	0.3813	0.7613
FGD6	H19.30.001	SSv4	DLPFC	supertype	76.32	0.2156	0.8572
FGF1	H19.30.001	SSv4	DLPFC	supertype	87.17	0.2065	0.8622
FGF10	H19.30.001	SSv4	DLPFC	supertype	56.7	0.128	0.9038
FGF11	H19.30.001	SSv4	DLPFC	supertype	38.41	0.102	0.9172
FGF12	H19.30.001	SSv4	DLPFC	supertype	99.8	0.4578	0.7127
FGF13	H19.30.001	SSv4	DLPFC	supertype	96.65	0.6245	0.5931
FGF14	H19.30.001	SSv4	DLPFC	supertype	99.9	0.3983	0.7508
FGF16	H19.30.001	SSv4	DLPFC	supertype	23.19	0.04684	0.9449
FGF17	H19.30.001	SSv4	DLPFC	supertype	57.62	0.1006	0.9179
FGF18	H19.30.001	SSv4	DLPFC	supertype	45.96	0.0916	0.9225
FGF19	H19.30.001	SSv4	DLPFC	supertype	31.9	0.06164	0.9376
FGF2	H19.30.001	SSv4	DLPFC	supertype	70.86	0.196	0.8678
FGF20	H19.30.001	SSv4	DLPFC	supertype	45.84	0.08973	0.9234
FGF22	H19.30.001	SSv4	DLPFC	supertype	38.71	0.05358	0.9416
FGF23	H19.30.001	SSv4	DLPFC	supertype	42.22	0.05256	0.9421
FGF3	H19.30.001	SSv4	DLPFC	supertype	17.74	0.1379	0.8987
FGF4	H19.30.001	SSv4	DLPFC	supertype	24.46	0.07746	0.9296
FGF5	H19.30.001	SSv4	DLPFC	supertype	44.75	0.02127	0.9575
FGF6	H19.30.001	SSv4	DLPFC	supertype	40.28	0.04047	0.9481
FGF7	H19.30.001	SSv4	DLPFC	supertype	18.44	0.05062	0.943
FGF8	H19.30.001	SSv4	DLPFC	supertype	33.79	0.1842	0.8742
FGF9	H19.30.001	SSv4	DLPFC	supertype	86.5	0.176	0.8786
FGFBP2	H19.30.001	SSv4	DLPFC	supertype	5.336	0.0009192	0.9674
FGFBP3	H19.30.001	SSv4	DLPFC	supertype	51.08	0.09649	0.92
FGFR1	H19.30.001	SSv4	DLPFC	supertype	78.55	0.3284	0.7932
FGFR1OP2	H19.30.001	SSv4	DLPFC	supertype	90.87	0.06852	0.9341
FGFR2	H19.30.001	SSv4	DLPFC	supertype	86.54	0.2895	0.8158
FGFR3	H19.30.001	SSv4	DLPFC	supertype	67.49	0.5548	0.6458
FGFR4	H19.30.001	SSv4	DLPFC	supertype	46.06	0.1613	0.8864
FGFRL1	H19.30.001	SSv4	DLPFC	supertype	55.3	0.09103	0.9228
FGGY	H19.30.001	SSv4	DLPFC	supertype	83.57	0.1002	0.9181
FGL1	H19.30.001	SSv4	DLPFC	supertype	51.41	0.1166	0.9097
FGL2	H19.30.001	SSv4	DLPFC	supertype	38.05	0.03239	0.9521
FGR	H19.30.001	SSv4	DLPFC	supertype	32.26	0.3027	0.8082
FH	H19.30.001	SSv4	DLPFC	supertype	75.04	0.04478	0.9459
FHAD1	H19.30.001	SSv4	DLPFC	supertype	63.46	0.07063	0.9331
FHDC1	H19.30.001	SSv4	DLPFC	supertype	58.36	0.1987	0.8664
FHIT	H19.30.001	SSv4	DLPFC	supertype	99.01	0.2762	0.8234
FHL1	H19.30.001	SSv4	DLPFC	supertype	92.95	0.1606	0.8868
FHL2	H19.30.001	SSv4	DLPFC	supertype	80.34	0.1628	0.8856
FHL3	H19.30.001	SSv4	DLPFC	supertype	45.88	0.04675	0.945
FHL5	H19.30.001	SSv4	DLPFC	supertype	37.88	0.0122	0.9619
FHOD1	H19.30.001	SSv4	DLPFC	supertype	49.52	0.09764	0.9194
FHOD3	H19.30.001	SSv4	DLPFC	supertype	94.86	0.2077	0.8615
FIBCD1	H19.30.001	SSv4	DLPFC	supertype	37.47	0.1549	0.8897
FIBIN	H19.30.001	SSv4	DLPFC	supertype	38.15	0.04883	0.9439
FIBP	H19.30.001	SSv4	DLPFC	supertype	82.59	0.06392	0.9364
FICD	H19.30.001	SSv4	DLPFC	supertype	57.29	0.1455	0.8947
FIG4	H19.30.001	SSv4	DLPFC	supertype	86.69	0.0939	0.9213
FIGLA	H19.30.001	SSv4	DLPFC	supertype	14.43	0.1052	0.9155
FIGN	H19.30.001	SSv4	DLPFC	supertype	93.94	0.3472	0.782
FIGNL1	H19.30.001	SSv4	DLPFC	supertype	66.5	0.04867	0.944
FIGNL2	H19.30.001	SSv4	DLPFC	supertype	46.1	0.06537	0.9357
FILIP1	H19.30.001	SSv4	DLPFC	supertype	70	0.1816	0.8756
FILIP1L	H19.30.001	SSv4	DLPFC	supertype	55.49	0.06254	0.9371
FIP1L1	H19.30.001	SSv4	DLPFC	supertype	92	0.1105	0.9128
FIS1	H19.30.001	SSv4	DLPFC	supertype	85.8	0.0546	0.9411
FITM1	H19.30.001	SSv4	DLPFC	supertype	30.76	0.1343	0.9005
FITM2	H19.30.001	SSv4	DLPFC	supertype	44.14	0.1163	0.9098
FIZ1	H19.30.001	SSv4	DLPFC	supertype	46.31	0.08057	0.9281
FJX1	H19.30.001	SSv4	DLPFC	supertype	53.99	0.08624	0.9252
FKBP10	H19.30.001	SSv4	DLPFC	supertype	35.96	0.04485	0.9459
FKBP11	H19.30.001	SSv4	DLPFC	supertype	69.7	0.09914	0.9186
FKBP14	H19.30.001	SSv4	DLPFC	supertype	71.03	0.0684	0.9342
FKBP15	H19.30.001	SSv4	DLPFC	supertype	76.95	0.1303	0.9026
FKBP1A	H19.30.001	SSv4	DLPFC	supertype	63.21	0.05059	0.9431
FKBP1B	H19.30.001	SSv4	DLPFC	supertype	77.95	0.07502	0.9309
FKBP1C	H19.30.001	SSv4	DLPFC	supertype	20.59	0.02983	0.9533
FKBP2	H19.30.001	SSv4	DLPFC	supertype	79.71	0.05593	0.9404
FKBP3	H19.30.001	SSv4	DLPFC	supertype	93.12	0.08774	0.9244
FKBP4	H19.30.001	SSv4	DLPFC	supertype	65.95	0.06518	0.9358
FKBP5	H19.30.001	SSv4	DLPFC	supertype	68.11	0.1415	0.8968
FKBP6	H19.30.001	SSv4	DLPFC	supertype	36.32	0.06042	0.9382
FKBP7	H19.30.001	SSv4	DLPFC	supertype	54.27	0.1132	0.9114
FKBP8	H19.30.001	SSv4	DLPFC	supertype	59.01	0.07967	0.9285
FKBP9	H19.30.001	SSv4	DLPFC	supertype	58.18	0.08863	0.924
FKBPL	H19.30.001	SSv4	DLPFC	supertype	44.84	0.03432	0.9511
FKRP	H19.30.001	SSv4	DLPFC	supertype	66.15	0.04771	0.9445
FKTN	H19.30.001	SSv4	DLPFC	supertype	92.07	0.09822	0.9191
FLAD1	H19.30.001	SSv4	DLPFC	supertype	66.94	0.06473	0.936
FLCN	H19.30.001	SSv4	DLPFC	supertype	73.23	0.05982	0.9385
FLG	H19.30.001	SSv4	DLPFC	supertype	30.02	0.02628	0.9551
FLG2	H19.30.001	SSv4	DLPFC	supertype	10.33	0.09472	0.9209
FLI1	H19.30.001	SSv4	DLPFC	supertype	61.72	0.3374	0.7879
FLII	H19.30.001	SSv4	DLPFC	supertype	64.93	0.08364	0.9265
FLNA	H19.30.001	SSv4	DLPFC	supertype	62.35	0.07175	0.9325
FLNB	H19.30.001	SSv4	DLPFC	supertype	87.95	0.1319	0.9018
FLNC	H19.30.001	SSv4	DLPFC	supertype	46.25	0.1262	0.9047
FLOT1	H19.30.001	SSv4	DLPFC	supertype	88.19	0.05034	0.9432
FLOT2	H19.30.001	SSv4	DLPFC	supertype	72.7	0.1388	0.8982
FLRT1	H19.30.001	SSv4	DLPFC	supertype	54.78	0.0911	0.9227
FLRT2	H19.30.001	SSv4	DLPFC	supertype	99.16	0.3132	0.8021
FLRT3	H19.30.001	SSv4	DLPFC	supertype	79.27	0.1012	0.9176
FLT1	H19.30.001	SSv4	DLPFC	supertype	57.15	0.246	0.8404
FLT3	H19.30.001	SSv4	DLPFC	supertype	73.93	0.3974	0.7513
FLT3LG	H19.30.001	SSv4	DLPFC	supertype	38.65	0.09201	0.9223
FLT4	H19.30.001	SSv4	DLPFC	supertype	40.69	0.05581	0.9405
FLVCR1	H19.30.001	SSv4	DLPFC	supertype	83.38	0.08917	0.9237
FLVCR2	H19.30.001	SSv4	DLPFC	supertype	37.69	0.0773	0.9297
FLYWCH1	H19.30.001	SSv4	DLPFC	supertype	80.18	0.03754	0.9495
FLYWCH2	H19.30.001	SSv4	DLPFC	supertype	64.55	0.1597	0.8872
FMN1	H19.30.001	SSv4	DLPFC	supertype	98.35	0.3078	0.8053
FMN2	H19.30.001	SSv4	DLPFC	supertype	99.09	0.213	0.8586
FMNL1	H19.30.001	SSv4	DLPFC	supertype	67.23	0.1343	0.9005
FMNL2	H19.30.001	SSv4	DLPFC	supertype	99.17	0.2486	0.839
FMNL3	H19.30.001	SSv4	DLPFC	supertype	83.01	0.3582	0.7754
FMO1	H19.30.001	SSv4	DLPFC	supertype	33.91	0.1275	0.9041
FMO2	H19.30.001	SSv4	DLPFC	supertype	19.71	0.05997	0.9384
FMO3	H19.30.001	SSv4	DLPFC	supertype	51.94	0.1466	0.8941
FMO4	H19.30.001	SSv4	DLPFC	supertype	45.59	0.09306	0.9217
FMO5	H19.30.001	SSv4	DLPFC	supertype	85.49	0.1075	0.9144
FMOD	H19.30.001	SSv4	DLPFC	supertype	23.39	0.02189	0.9572
FMR1	H19.30.001	SSv4	DLPFC	supertype	79.11	0.03772	0.9494
FMR1NB	H19.30.001	SSv4	DLPFC	supertype	31.69	0.1422	0.8964
FN1	H19.30.001	SSv4	DLPFC	supertype	84.87	0.1519	0.8914
FN3K	H19.30.001	SSv4	DLPFC	supertype	60.85	0.04412	0.9463
FN3KRP	H19.30.001	SSv4	DLPFC	supertype	65.82	0.1272	0.9042
FNBP1	H19.30.001	SSv4	DLPFC	supertype	95.3	0.3776	0.7636
FNBP1L	H19.30.001	SSv4	DLPFC	supertype	93.66	0.224	0.8526
FNBP4	H19.30.001	SSv4	DLPFC	supertype	95.74	0.06429	0.9362
FNDC1	H19.30.001	SSv4	DLPFC	supertype	45.14	0.07756	0.9296
FNDC3A	H19.30.001	SSv4	DLPFC	supertype	96.79	0.1608	0.8866
FNDC3B	H19.30.001	SSv4	DLPFC	supertype	88.01	0.09342	0.9215
FNDC4	H19.30.001	SSv4	DLPFC	supertype	71.63	0.1498	0.8924
FNDC5	H19.30.001	SSv4	DLPFC	supertype	72.51	0.1241	0.9058
FNDC7	H19.30.001	SSv4	DLPFC	supertype	39.73	0.1863	0.8731
FNDC8	H19.30.001	SSv4	DLPFC	supertype	43.11	0.1281	0.9038
FNDC9	H19.30.001	SSv4	DLPFC	supertype	57.9	0.1226	0.9066
FNIP1	H19.30.001	SSv4	DLPFC	supertype	95.47	0.0438	0.9464
FNIP2	H19.30.001	SSv4	DLPFC	supertype	93.97	0.0918	0.9224
FNTA	H19.30.001	SSv4	DLPFC	supertype	84.77	0.1024	0.917
FNTB	H19.30.001	SSv4	DLPFC	supertype	36.59	0.09429	0.9211
FOCAD	H19.30.001	SSv4	DLPFC	supertype	98.46	0.2312	0.8486
FOLH1	H19.30.001	SSv4	DLPFC	supertype	70.77	0.359	0.7749
FOLR1	H19.30.001	SSv4	DLPFC	supertype	13.13	0.01114	0.9625
FOLR2	H19.30.001	SSv4	DLPFC	supertype	55.47	0.2449	0.8411
FOLR3	H19.30.001	SSv4	DLPFC	supertype	13.85	0.05735	0.9397
FOS	H19.30.001	SSv4	DLPFC	supertype	64.72	0.1806	0.8761
FOSB	H19.30.001	SSv4	DLPFC	supertype	38.94	0.05048	0.9431
FOSL1	H19.30.001	SSv4	DLPFC	supertype	28.43	0.009142	0.9634
FOSL2	H19.30.001	SSv4	DLPFC	supertype	59.16	0.09428	0.9211
FOXA1	H19.30.001	SSv4	DLPFC	supertype	23.76	0.1284	0.9036
FOXA3	H19.30.001	SSv4	DLPFC	supertype	20.32	0.06024	0.9383
FOXC1	H19.30.001	SSv4	DLPFC	supertype	19.39	0.03467	0.9509
FOXC2	H19.30.001	SSv4	DLPFC	supertype	5.336	0.08003	0.9283
FOXD1	H19.30.001	SSv4	DLPFC	supertype	16.96	0.02977	0.9533
FOXD4	H19.30.001	SSv4	DLPFC	supertype	25.11	0.08621	0.9252
FOXD4L1	H19.30.001	SSv4	DLPFC	supertype	21.1	0.1582	0.888
FOXD4L3	H19.30.001	SSv4	DLPFC	supertype	15	0.06328	0.9367
FOXD4L4	H19.30.001	SSv4	DLPFC	supertype	9.138	0.007976	0.964
FOXD4L5	H19.30.001	SSv4	DLPFC	supertype	23.39	0.002892	0.9665
FOXD4L6	H19.30.001	SSv4	DLPFC	supertype	30.1	0.2508	0.8377
FOXE1	H19.30.001	SSv4	DLPFC	supertype	26.42	0.00564	0.9651
FOXE3	H19.30.001	SSv4	DLPFC	supertype	18.09	0.03408	0.9512
FOXF1	H19.30.001	SSv4	DLPFC	supertype	18.44	0.007771	0.9641
FOXF2	H19.30.001	SSv4	DLPFC	supertype	39.67	0.02662	0.9549
FOXG1	H19.30.001	SSv4	DLPFC	supertype	81.98	0.1064	0.9149
FOXH1	H19.30.001	SSv4	DLPFC	supertype	7.665	0.0125	0.9618
FOXI3	H19.30.001	SSv4	DLPFC	supertype	5.336	0.03911	0.9487
FOXJ1	H19.30.001	SSv4	DLPFC	supertype	31.4	0.1219	0.907
FOXJ2	H19.30.001	SSv4	DLPFC	supertype	61.64	0.1093	0.9135
FOXJ3	H19.30.001	SSv4	DLPFC	supertype	96.04	0.06994	0.9334
FOXK1	H19.30.001	SSv4	DLPFC	supertype	80.45	0.09206	0.9222
FOXK2	H19.30.001	SSv4	DLPFC	supertype	83.05	0.08117	0.9277
FOXL2	H19.30.001	SSv4	DLPFC	supertype	20.03	0.1343	0.9005
FOXL2NB	H19.30.001	SSv4	DLPFC	supertype	22.6	0.1206	0.9076
FOXM1	H19.30.001	SSv4	DLPFC	supertype	50.21	0.08277	0.9269
FOXN2	H19.30.001	SSv4	DLPFC	supertype	83.75	0.1484	0.8932
FOXN3	H19.30.001	SSv4	DLPFC	supertype	96.89	0.4981	0.6857
FOXN4	H19.30.001	SSv4	DLPFC	supertype	44.55	0.1115	0.9123
FOXO1	H19.30.001	SSv4	DLPFC	supertype	76.59	0.2007	0.8653
FOXO3	H19.30.001	SSv4	DLPFC	supertype	95.29	0.1412	0.8969
FOXO3B	H19.30.001	SSv4	DLPFC	supertype	56.43	0.1447	0.8951
FOXO4	H19.30.001	SSv4	DLPFC	supertype	30.51	0.01868	0.9588
FOXO6	H19.30.001	SSv4	DLPFC	supertype	37.4	0.08365	0.9265
FOXP1	H19.30.001	SSv4	DLPFC	supertype	98.41	0.3191	0.7987
FOXP2	H19.30.001	SSv4	DLPFC	supertype	97.02	0.5189	0.6713
FOXP3	H19.30.001	SSv4	DLPFC	supertype	29.54	0.3188	0.7988
FOXP4	H19.30.001	SSv4	DLPFC	supertype	50.19	0.05646	0.9401
FOXQ1	H19.30.001	SSv4	DLPFC	supertype	36.52	0.02193	0.9572
FOXR1	H19.30.001	SSv4	DLPFC	supertype	30.02	0.1044	0.9159
FOXRED1	H19.30.001	SSv4	DLPFC	supertype	93.97	0.1266	0.9045
FOXRED2	H19.30.001	SSv4	DLPFC	supertype	67.61	0.2242	0.8525
FOXS1	H19.30.001	SSv4	DLPFC	supertype	14.43	0.004667	0.9656
FPGS	H19.30.001	SSv4	DLPFC	supertype	58.61	0.07712	0.9298
FPGT	H19.30.001	SSv4	DLPFC	supertype	65.44	0.06957	0.9336
FPGT-TNNI3K	H19.30.001	SSv4	DLPFC	supertype	72.92	0.09791	0.9193
FPR1	H19.30.001	SSv4	DLPFC	supertype	41.96	0.08962	0.9235
FPR2	H19.30.001	SSv4	DLPFC	supertype	23.76	0.06852	0.9341
FPR3	H19.30.001	SSv4	DLPFC	supertype	37.53	0.1163	0.9099
FRA10AC1	H19.30.001	SSv4	DLPFC	supertype	88.9	0.0488	0.944
FRAS1	H19.30.001	SSv4	DLPFC	supertype	97.72	0.4175	0.7387
FRAT1	H19.30.001	SSv4	DLPFC	supertype	38.21	0.02584	0.9553
FRAT2	H19.30.001	SSv4	DLPFC	supertype	46.84	0.1743	0.8795
FREM1	H19.30.001	SSv4	DLPFC	supertype	90.91	0.5296	0.6638
FREM2	H19.30.001	SSv4	DLPFC	supertype	54.37	0.2289	0.8499
FREM3	H19.30.001	SSv4	DLPFC	supertype	81.55	0.1971	0.8672
FRG1	H19.30.001	SSv4	DLPFC	supertype	76.36	0.1326	0.9014
FRG2	H19.30.001	SSv4	DLPFC	supertype	10.33	0.01524	0.9605
FRG2B	H19.30.001	SSv4	DLPFC	supertype	32.15	0.02547	0.9555
FRG2C	H19.30.001	SSv4	DLPFC	supertype	58.05	0.07518	0.9308
FRK	H19.30.001	SSv4	DLPFC	supertype	71.24	0.106	0.9151
FRMD1	H19.30.001	SSv4	DLPFC	supertype	17.74	0.2432	0.842
FRMD3	H19.30.001	SSv4	DLPFC	supertype	92.27	0.4306	0.7304
FRMD4A	H19.30.001	SSv4	DLPFC	supertype	99.87	0.4032	0.7477
FRMD4B	H19.30.001	SSv4	DLPFC	supertype	92.76	0.5094	0.6779
FRMD5	H19.30.001	SSv4	DLPFC	supertype	99.26	0.3914	0.755
FRMD6	H19.30.001	SSv4	DLPFC	supertype	87.61	0.2177	0.8561
FRMD7	H19.30.001	SSv4	DLPFC	supertype	23.39	0.04504	0.9458
FRMD8	H19.30.001	SSv4	DLPFC	supertype	63.86	0.07497	0.9309
FRMPD1	H19.30.001	SSv4	DLPFC	supertype	70.17	0.1546	0.8899
FRMPD2	H19.30.001	SSv4	DLPFC	supertype	51.22	0.1293	0.9031
FRMPD3	H19.30.001	SSv4	DLPFC	supertype	63.54	0.1917	0.8702
FRMPD4	H19.30.001	SSv4	DLPFC	supertype	99.72	0.3009	0.8092
FRRS1	H19.30.001	SSv4	DLPFC	supertype	40.02	0.1858	0.8734
FRRS1L	H19.30.001	SSv4	DLPFC	supertype	95.18	0.1619	0.8861
FRS2	H19.30.001	SSv4	DLPFC	supertype	89.14	0.1451	0.8949
FRS3	H19.30.001	SSv4	DLPFC	supertype	56.24	0.06908	0.9338
FRY	H19.30.001	SSv4	DLPFC	supertype	97.81	0.2376	0.8451
FRYL	H19.30.001	SSv4	DLPFC	supertype	95.94	0.3157	0.8006
FRZB	H19.30.001	SSv4	DLPFC	supertype	62.34	0.196	0.8678
FSCN1	H19.30.001	SSv4	DLPFC	supertype	63.16	0.07885	0.9289
FSCN2	H19.30.001	SSv4	DLPFC	supertype	38.65	0.06658	0.9351
FSCN3	H19.30.001	SSv4	DLPFC	supertype	23.58	0.1605	0.8868
FSD1	H19.30.001	SSv4	DLPFC	supertype	77.8	0.104	0.9162
FSD1L	H19.30.001	SSv4	DLPFC	supertype	89.88	0.09667	0.9199
FSD2	H19.30.001	SSv4	DLPFC	supertype	66.74	0.104	0.9162
FSHB	H19.30.001	SSv4	DLPFC	supertype	5.336	0.09151	0.9225
FSHR	H19.30.001	SSv4	DLPFC	supertype	67.16	0.124	0.9059
FSIP1	H19.30.001	SSv4	DLPFC	supertype	80.67	0.1272	0.9042
FSIP2	H19.30.001	SSv4	DLPFC	supertype	87.1	0.1633	0.8853
FST	H19.30.001	SSv4	DLPFC	supertype	25.41	0.07681	0.93
FSTL1	H19.30.001	SSv4	DLPFC	supertype	68.28	0.1539	0.8903
FSTL3	H19.30.001	SSv4	DLPFC	supertype	56.65	0.04381	0.9464
FSTL4	H19.30.001	SSv4	DLPFC	supertype	97.9	0.3947	0.753
FSTL5	H19.30.001	SSv4	DLPFC	supertype	99.03	0.6336	0.5859
FTCD	H19.30.001	SSv4	DLPFC	supertype	67.25	0.09728	0.9196
FTCDNL1	H19.30.001	SSv4	DLPFC	supertype	85.68	0.08775	0.9244
FTH1	H19.30.001	SSv4	DLPFC	supertype	99.56	0.2443	0.8414
FTL	H19.30.001	SSv4	DLPFC	supertype	98.81	0.2008	0.8653
FTO	H19.30.001	SSv4	DLPFC	supertype	98.21	0.1245	0.9056
FTSJ1	H19.30.001	SSv4	DLPFC	supertype	58.37	0.06556	0.9356
FTSJ3	H19.30.001	SSv4	DLPFC	supertype	50.92	0.03622	0.9502
FUBP1	H19.30.001	SSv4	DLPFC	supertype	79.42	0.08876	0.9239
FUBP3	H19.30.001	SSv4	DLPFC	supertype	89.57	0.1221	0.9068
FUCA1	H19.30.001	SSv4	DLPFC	supertype	64.98	0.194	0.8689
FUCA2	H19.30.001	SSv4	DLPFC	supertype	77.29	0.06656	0.9351
FUNDC1	H19.30.001	SSv4	DLPFC	supertype	65.2	0.04851	0.9441
FUNDC2	H19.30.001	SSv4	DLPFC	supertype	72.15	0.06106	0.9378
FUOM	H19.30.001	SSv4	DLPFC	supertype	43.49	0.1693	0.8821
FURIN	H19.30.001	SSv4	DLPFC	supertype	60.15	0.06927	0.9337
FUS	H19.30.001	SSv4	DLPFC	supertype	90.75	0.1162	0.9099
FUT1	H19.30.001	SSv4	DLPFC	supertype	48.4	0.03661	0.95
FUT10	H19.30.001	SSv4	DLPFC	supertype	73.2	0.1721	0.8807
FUT11	H19.30.001	SSv4	DLPFC	supertype	54.97	0.06175	0.9375
FUT2	H19.30.001	SSv4	DLPFC	supertype	53.67	0.06772	0.9345
FUT3	H19.30.001	SSv4	DLPFC	supertype	20.32	0.05902	0.9389
FUT4	H19.30.001	SSv4	DLPFC	supertype	53.87	0.1813	0.8758
FUT5	H19.30.001	SSv4	DLPFC	supertype	19.07	0.1177	0.9091
FUT6	H19.30.001	SSv4	DLPFC	supertype	31.11	0.05068	0.943
FUT7	H19.30.001	SSv4	DLPFC	supertype	13.13	-0.0003353	0.968
FUT8	H19.30.001	SSv4	DLPFC	supertype	96.99	0.1919	0.8701
FUT9	H19.30.001	SSv4	DLPFC	supertype	98.8	0.3142	0.8015
FUZ	H19.30.001	SSv4	DLPFC	supertype	47.12	0.05943	0.9387
FXN	H19.30.001	SSv4	DLPFC	supertype	77.83	0.1314	0.902
FXR1	H19.30.001	SSv4	DLPFC	supertype	89.93	0.05334	0.9417
FXR2	H19.30.001	SSv4	DLPFC	supertype	58.92	0.07592	0.9304
FXYD1	H19.30.001	SSv4	DLPFC	supertype	56.56	0.1808	0.876
FXYD3	H19.30.001	SSv4	DLPFC	supertype	34.18	0.01	0.963
FXYD4	H19.30.001	SSv4	DLPFC	supertype	15.53	0.07375	0.9315
FXYD5	H19.30.001	SSv4	DLPFC	supertype	50.49	0.1088	0.9137
FXYD6	H19.30.001	SSv4	DLPFC	supertype	97.91	0.5055	0.6806
FXYD6-FXYD2	H19.30.001	SSv4	DLPFC	supertype	38.54	0.04169	0.9475
FXYD7	H19.30.001	SSv4	DLPFC	supertype	77.15	0.1469	0.8939
FYCO1	H19.30.001	SSv4	DLPFC	supertype	44.19	0.05889	0.9389
FYN	H19.30.001	SSv4	DLPFC	supertype	96.4	0.2348	0.8466
FYTTD1	H19.30.001	SSv4	DLPFC	supertype	75.85	0.05682	0.94
FZD1	H19.30.001	SSv4	DLPFC	supertype	43.45	0.2031	0.864
FZD2	H19.30.001	SSv4	DLPFC	supertype	34.04	0.0356	0.9505
FZD3	H19.30.001	SSv4	DLPFC	supertype	95.95	0.1335	0.9009
FZD4	H19.30.001	SSv4	DLPFC	supertype	56.82	0.08775	0.9244
FZD5	H19.30.001	SSv4	DLPFC	supertype	44.74	0.0948	0.9208
FZD6	H19.30.001	SSv4	DLPFC	supertype	73.6	0.1237	0.906
FZD7	H19.30.001	SSv4	DLPFC	supertype	32.31	0.08711	0.9247
FZD8	H19.30.001	SSv4	DLPFC	supertype	42.63	0.1555	0.8894
FZD9	H19.30.001	SSv4	DLPFC	supertype	40.74	0.1076	0.9143
FZR1	H19.30.001	SSv4	DLPFC	supertype	56.86	0.1415	0.8968
G0S2	H19.30.001	SSv4	DLPFC	supertype	47.7	0.1654	0.8842
G2E3	H19.30.001	SSv4	DLPFC	supertype	82.59	0.09108	0.9227
G3BP1	H19.30.001	SSv4	DLPFC	supertype	76.91	0.08573	0.9254
G3BP2	H19.30.001	SSv4	DLPFC	supertype	91.23	0.0983	0.9191
G6PC2	H19.30.001	SSv4	DLPFC	supertype	44.64	0.09964	0.9184
G6PC3	H19.30.001	SSv4	DLPFC	supertype	67.13	0.1254	0.9051
G6PD	H19.30.001	SSv4	DLPFC	supertype	33.73	0.4117	0.7424
GAA	H19.30.001	SSv4	DLPFC	supertype	75.66	0.1136	0.9112
GAB1	H19.30.001	SSv4	DLPFC	supertype	95.15	0.3336	0.7901
GAB2	H19.30.001	SSv4	DLPFC	supertype	95.64	0.2585	0.8334
GAB3	H19.30.001	SSv4	DLPFC	supertype	45.05	0.1632	0.8854
GAB4	H19.30.001	SSv4	DLPFC	supertype	30.97	0.09428	0.9211
GABARAP	H19.30.001	SSv4	DLPFC	supertype	92.42	0.05363	0.9416
GABARAPL1	H19.30.001	SSv4	DLPFC	supertype	83.29	0.1099	0.9132
GABARAPL2	H19.30.001	SSv4	DLPFC	supertype	93.32	0.1717	0.8808
GABBR1	H19.30.001	SSv4	DLPFC	supertype	94.29	0.1946	0.8686
GABBR2	H19.30.001	SSv4	DLPFC	supertype	99	0.2497	0.8384
GABPA	H19.30.001	SSv4	DLPFC	supertype	72.72	0.05175	0.9425
GABPB1	H19.30.001	SSv4	DLPFC	supertype	64.95	0.1305	0.9025
GABPB2	H19.30.001	SSv4	DLPFC	supertype	76.13	0.07375	0.9315
GABRA1	H19.30.001	SSv4	DLPFC	supertype	98.62	0.3699	0.7683
GABRA2	H19.30.001	SSv4	DLPFC	supertype	96.56	0.236	0.846
GABRA3	H19.30.001	SSv4	DLPFC	supertype	91.05	0.1877	0.8723
GABRA4	H19.30.001	SSv4	DLPFC	supertype	95.09	0.1681	0.8828
GABRA5	H19.30.001	SSv4	DLPFC	supertype	90.04	0.1907	0.8707
GABRA6	H19.30.001	SSv4	DLPFC	supertype	55.68	0.1647	0.8846
GABRB1	H19.30.001	SSv4	DLPFC	supertype	99.37	0.3079	0.8052
GABRB2	H19.30.001	SSv4	DLPFC	supertype	99.34	0.3163	0.8003
GABRB3	H19.30.001	SSv4	DLPFC	supertype	99.17	0.2875	0.817
GABRD	H19.30.001	SSv4	DLPFC	supertype	80.01	0.1876	0.8724
GABRE	H19.30.001	SSv4	DLPFC	supertype	37.56	0.05519	0.9408
GABRG1	H19.30.001	SSv4	DLPFC	supertype	75.61	0.2432	0.842
GABRG2	H19.30.001	SSv4	DLPFC	supertype	98.07	0.1987	0.8664
GABRG3	H19.30.001	SSv4	DLPFC	supertype	99.26	0.3358	0.7888
GABRP	H19.30.001	SSv4	DLPFC	supertype	30.82	0.05246	0.9421
GABRQ	H19.30.001	SSv4	DLPFC	supertype	22.6	0.02731	0.9546
GABRR1	H19.30.001	SSv4	DLPFC	supertype	34.25	0.05002	0.9433
GABRR2	H19.30.001	SSv4	DLPFC	supertype	37.77	0.2445	0.8413
GABRR3	H19.30.001	SSv4	DLPFC	supertype	29.34	0.03415	0.9512
GAD1	H19.30.001	SSv4	DLPFC	supertype	97.34	0.556	0.6449
GAD2	H19.30.001	SSv4	DLPFC	supertype	91.63	0.5132	0.6753
GADD45A	H19.30.001	SSv4	DLPFC	supertype	62.17	0.1119	0.9121
GADD45B	H19.30.001	SSv4	DLPFC	supertype	47.71	0.1152	0.9104
GADD45G	H19.30.001	SSv4	DLPFC	supertype	43.05	0.1964	0.8676
GADD45GIP1	H19.30.001	SSv4	DLPFC	supertype	67.78	0.09155	0.9225
GADL1	H19.30.001	SSv4	DLPFC	supertype	39.63	0.07699	0.9299
GAGE1	H19.30.001	SSv4	DLPFC	supertype	5.336	0.02451	0.9559
GAGE10	H19.30.001	SSv4	DLPFC	supertype	32.48	0.1188	0.9086
GAGE12B	H19.30.001	SSv4	DLPFC	supertype	7.665	0.5493	0.6497
GAGE12J	H19.30.001	SSv4	DLPFC	supertype	7.665	0.01531	0.9604
GAK	H19.30.001	SSv4	DLPFC	supertype	78.08	0.08504	0.9258
GAL	H19.30.001	SSv4	DLPFC	supertype	34.86	0.1361	0.8996
GAL3ST1	H19.30.001	SSv4	DLPFC	supertype	47.15	0.07435	0.9312
GAL3ST2	H19.30.001	SSv4	DLPFC	supertype	36.04	0.04791	0.9444
GAL3ST3	H19.30.001	SSv4	DLPFC	supertype	53.28	0.1499	0.8924
GAL3ST4	H19.30.001	SSv4	DLPFC	supertype	53.74	0.1577	0.8883
GALC	H19.30.001	SSv4	DLPFC	supertype	81.83	0.088	0.9243
GALE	H19.30.001	SSv4	DLPFC	supertype	63.22	0.1046	0.9159
GALK1	H19.30.001	SSv4	DLPFC	supertype	57.4	0.09642	0.92
GALK2	H19.30.001	SSv4	DLPFC	supertype	91.41	0.09931	0.9185
GALM	H19.30.001	SSv4	DLPFC	supertype	56.22	0.08995	0.9233
GALNS	H19.30.001	SSv4	DLPFC	supertype	64.86	0.03826	0.9492
GALNT1	H19.30.001	SSv4	DLPFC	supertype	86.11	0.09324	0.9216
GALNT10	H19.30.001	SSv4	DLPFC	supertype	81.77	0.2087	0.861
GALNT11	H19.30.001	SSv4	DLPFC	supertype	89.92	0.1136	0.9112
GALNT12	H19.30.001	SSv4	DLPFC	supertype	60.73	0.07265	0.932
GALNT13	H19.30.001	SSv4	DLPFC	supertype	98.33	0.4098	0.7435
GALNT14	H19.30.001	SSv4	DLPFC	supertype	94.45	0.3662	0.7705
GALNT15	H19.30.001	SSv4	DLPFC	supertype	70.21	0.2284	0.8502
GALNT16	H19.30.001	SSv4	DLPFC	supertype	82.07	0.07602	0.9303
GALNT18	H19.30.001	SSv4	DLPFC	supertype	96.94	0.2221	0.8537
GALNT2	H19.30.001	SSv4	DLPFC	supertype	91.45	0.1469	0.8939
GALNT3	H19.30.001	SSv4	DLPFC	supertype	56.87	0.08715	0.9247
GALNT4	H19.30.001	SSv4	DLPFC	supertype	10.33	0.01488	0.9606
GALNT5	H19.30.001	SSv4	DLPFC	supertype	33.73	0.02121	0.9575
GALNT6	H19.30.001	SSv4	DLPFC	supertype	51.83	0.09416	0.9212
GALNT7	H19.30.001	SSv4	DLPFC	supertype	91.49	0.2285	0.8501
GALNT8	H19.30.001	SSv4	DLPFC	supertype	53.83	0.1271	0.9042
GALNT9	H19.30.001	SSv4	DLPFC	supertype	74.87	0.1439	0.8955
GALNTL5	H19.30.001	SSv4	DLPFC	supertype	48.19	0.06017	0.9383
GALNTL6	H19.30.001	SSv4	DLPFC	supertype	99.71	0.6162	0.5996
GALP	H19.30.001	SSv4	DLPFC	supertype	28.52	0.02207	0.9571
GALR1	H19.30.001	SSv4	DLPFC	supertype	41.28	0.0632	0.9368
GALR2	H19.30.001	SSv4	DLPFC	supertype	39.95	0.2411	0.8432
GALR3	H19.30.001	SSv4	DLPFC	supertype	45.81	0.06473	0.936
GALT	H19.30.001	SSv4	DLPFC	supertype	73.55	0.08165	0.9275
GAMT	H19.30.001	SSv4	DLPFC	supertype	66.2	0.1105	0.9128
GAN	H19.30.001	SSv4	DLPFC	supertype	80.42	0.1849	0.8738
GANAB	H19.30.001	SSv4	DLPFC	supertype	65.74	0.06726	0.9347
GANC	H19.30.001	SSv4	DLPFC	supertype	80.88	0.07221	0.9323
GAP43	H19.30.001	SSv4	DLPFC	supertype	97.95	0.2543	0.8358
GAPDH	H19.30.001	SSv4	DLPFC	supertype	97.86	0.188	0.8721
GAPDHS	H19.30.001	SSv4	DLPFC	supertype	33.31	0.104	0.9162
GAPT	H19.30.001	SSv4	DLPFC	supertype	5.336	0.02801	0.9542
GAPVD1	H19.30.001	SSv4	DLPFC	supertype	90.15	0.1148	0.9106
GAR1	H19.30.001	SSv4	DLPFC	supertype	58.32	0.1293	0.9031
GARNL3	H19.30.001	SSv4	DLPFC	supertype	97.1	0.1936	0.8692
GART	H19.30.001	SSv4	DLPFC	supertype	84.93	0.1047	0.9158
GAS1	H19.30.001	SSv4	DLPFC	supertype	39.66	0.2216	0.8539
GAS2	H19.30.001	SSv4	DLPFC	supertype	93.23	0.196	0.8678
GAS2L1	H19.30.001	SSv4	DLPFC	supertype	57.9	0.06581	0.9355
GAS2L2	H19.30.001	SSv4	DLPFC	supertype	46.52	0.0452	0.9457
GAS2L3	H19.30.001	SSv4	DLPFC	supertype	49.86	0.152	0.8913
GAS6	H19.30.001	SSv4	DLPFC	supertype	71.78	0.1228	0.9065
GAS7	H19.30.001	SSv4	DLPFC	supertype	94.41	0.1903	0.8709
GAS8	H19.30.001	SSv4	DLPFC	supertype	73.51	0.08239	0.9271
GAST	H19.30.001	SSv4	DLPFC	supertype	17.36	0.05779	0.9395
GATA1	H19.30.001	SSv4	DLPFC	supertype	11.37	0.0848	0.9259
GATA2	H19.30.001	SSv4	DLPFC	supertype	26.91	0.03581	0.9504
GATA3	H19.30.001	SSv4	DLPFC	supertype	24.11	0.1306	0.9025
GATA4	H19.30.001	SSv4	DLPFC	supertype	26.28	0.08606	0.9253
GATA5	H19.30.001	SSv4	DLPFC	supertype	7.665	-0.009269	0.9723
GATA6	H19.30.001	SSv4	DLPFC	supertype	26.14	0.09446	0.921
GATAD1	H19.30.001	SSv4	DLPFC	supertype	93.66	0.0926	0.922
GATAD2A	H19.30.001	SSv4	DLPFC	supertype	74.78	0.1013	0.9175
GATAD2B	H19.30.001	SSv4	DLPFC	supertype	89.28	0.06083	0.938
GATB	H19.30.001	SSv4	DLPFC	supertype	80.22	0.1064	0.9149
GATC	H19.30.001	SSv4	DLPFC	supertype	72.38	0.04155	0.9475
GATM	H19.30.001	SSv4	DLPFC	supertype	77.39	0.1434	0.8958
GBA	H19.30.001	SSv4	DLPFC	supertype	59.87	0.06857	0.9341
GBA2	H19.30.001	SSv4	DLPFC	supertype	80.82	0.09104	0.9228
GBE1	H19.30.001	SSv4	DLPFC	supertype	87.47	0.2486	0.839
GBF1	H19.30.001	SSv4	DLPFC	supertype	90.6	0.05595	0.9404
GBGT1	H19.30.001	SSv4	DLPFC	supertype	46.49	0.05897	0.9389
GBP1	H19.30.001	SSv4	DLPFC	supertype	21.57	0.1832	0.8747
GBP2	H19.30.001	SSv4	DLPFC	supertype	42.89	0.1113	0.9124
GBP3	H19.30.001	SSv4	DLPFC	supertype	48.47	0.02538	0.9555
GBP4	H19.30.001	SSv4	DLPFC	supertype	45.74	0.09886	0.9188
GBP6	H19.30.001	SSv4	DLPFC	supertype	43.27	0.1598	0.8872
GBP7	H19.30.001	SSv4	DLPFC	supertype	23.19	0.01323	0.9614
GBX1	H19.30.001	SSv4	DLPFC	supertype	37.02	0.03312	0.9517
GBX2	H19.30.001	SSv4	DLPFC	supertype	21.1	0.02786	0.9543
GC	H19.30.001	SSv4	DLPFC	supertype	31.4	0.04019	0.9482
GCA	H19.30.001	SSv4	DLPFC	supertype	88.85	0.1081	0.9141
GCAT	H19.30.001	SSv4	DLPFC	supertype	61.14	0.08283	0.9269
GCC1	H19.30.001	SSv4	DLPFC	supertype	48.07	0.06302	0.9369
GCC2	H19.30.001	SSv4	DLPFC	supertype	94.65	0.1223	0.9068
GCDH	H19.30.001	SSv4	DLPFC	supertype	54.88	0.1378	0.8987
GCFC2	H19.30.001	SSv4	DLPFC	supertype	88.43	0.09184	0.9223
GCGR	H19.30.001	SSv4	DLPFC	supertype	20.32	0.3298	0.7923
GCH1	H19.30.001	SSv4	DLPFC	supertype	59.14	0.2403	0.8436
GCHFR	H19.30.001	SSv4	DLPFC	supertype	59.71	0.04778	0.9445
GCK	H19.30.001	SSv4	DLPFC	supertype	56.1	0.08865	0.924
GCKR	H19.30.001	SSv4	DLPFC	supertype	47.95	0.1429	0.896
GCLC	H19.30.001	SSv4	DLPFC	supertype	85.74	0.1162	0.9099
GCLM	H19.30.001	SSv4	DLPFC	supertype	77.62	0.1056	0.9153
GCM1	H19.30.001	SSv4	DLPFC	supertype	37.47	0.0818	0.9274
GCM2	H19.30.001	SSv4	DLPFC	supertype	54.82	0.07365	0.9315
GCNT1	H19.30.001	SSv4	DLPFC	supertype	64.3	0.04583	0.9454
GCNT2	H19.30.001	SSv4	DLPFC	supertype	63.92	0.3054	0.8066
GCNT3	H19.30.001	SSv4	DLPFC	supertype	31.19	0.05904	0.9389
GCNT4	H19.30.001	SSv4	DLPFC	supertype	40.57	0.01831	0.959
GCNT7	H19.30.001	SSv4	DLPFC	supertype	38.26	0.03747	0.9496
GCOM1	H19.30.001	SSv4	DLPFC	supertype	36.96	0.02861	0.9539
GCSAM	H19.30.001	SSv4	DLPFC	supertype	39.12	0.03978	0.9484
GCSAML	H19.30.001	SSv4	DLPFC	supertype	56.79	0.1017	0.9173
GCSH	H19.30.001	SSv4	DLPFC	supertype	56.49	0.09917	0.9186
GDA	H19.30.001	SSv4	DLPFC	supertype	93.12	0.1824	0.8752
GDAP1	H19.30.001	SSv4	DLPFC	supertype	94.78	0.1071	0.9145
GDAP1L1	H19.30.001	SSv4	DLPFC	supertype	80.43	0.04354	0.9466
GDAP2	H19.30.001	SSv4	DLPFC	supertype	79.7	0.06731	0.9347
GDE1	H19.30.001	SSv4	DLPFC	supertype	79.64	0.1107	0.9127
GDF10	H19.30.001	SSv4	DLPFC	supertype	55.09	0.1542	0.8901
GDF11	H19.30.001	SSv4	DLPFC	supertype	65.03	0.1459	0.8945
GDF15	H19.30.001	SSv4	DLPFC	supertype	17.74	0.04881	0.9439
GDF2	H19.30.001	SSv4	DLPFC	supertype	26.42	0.1193	0.9083
GDF3	H19.30.001	SSv4	DLPFC	supertype	24.28	0.03061	0.9529
GDF5	H19.30.001	SSv4	DLPFC	supertype	32.06	0.05715	0.9398
GDF6	H19.30.001	SSv4	DLPFC	supertype	41.88	0.3728	0.7665
GDF7	H19.30.001	SSv4	DLPFC	supertype	32.38	0.1266	0.9045
GDF9	H19.30.001	SSv4	DLPFC	supertype	50.66	0.03637	0.9501
GDI1	H19.30.001	SSv4	DLPFC	supertype	88.83	0.1099	0.9131
GDI2	H19.30.001	SSv4	DLPFC	supertype	80.74	0.06563	0.9356
GDNF	H19.30.001	SSv4	DLPFC	supertype	33.73	0.1152	0.9104
GDPD1	H19.30.001	SSv4	DLPFC	supertype	87.06	0.1012	0.9176
GDPD2	H19.30.001	SSv4	DLPFC	supertype	38.82	0.04738	0.9447
GDPD3	H19.30.001	SSv4	DLPFC	supertype	42.36	0.02638	0.955
GDPD4	H19.30.001	SSv4	DLPFC	supertype	43.16	0.03553	0.9505
GDPD5	H19.30.001	SSv4	DLPFC	supertype	65.11	0.06787	0.9344
GDPGP1	H19.30.001	SSv4	DLPFC	supertype	34.8	0.07151	0.9326
GEM	H19.30.001	SSv4	DLPFC	supertype	49.01	0.1147	0.9106
GEMIN2	H19.30.001	SSv4	DLPFC	supertype	70.33	0.1834	0.8746
GEMIN4	H19.30.001	SSv4	DLPFC	supertype	50.37	0.06239	0.9372
GEMIN5	H19.30.001	SSv4	DLPFC	supertype	71.26	0.07033	0.9332
GEMIN6	H19.30.001	SSv4	DLPFC	supertype	54.08	0.09156	0.9225
GEMIN7	H19.30.001	SSv4	DLPFC	supertype	67.2	0.05686	0.9399
GEMIN8	H19.30.001	SSv4	DLPFC	supertype	71.31	0.1105	0.9128
GEN1	H19.30.001	SSv4	DLPFC	supertype	64.8	0.05345	0.9416
GET4	H19.30.001	SSv4	DLPFC	supertype	76.05	0.08742	0.9246
GFAP	H19.30.001	SSv4	DLPFC	supertype	69.05	0.524	0.6677
GFER	H19.30.001	SSv4	DLPFC	supertype	48.94	0.1001	0.9181
GFI1	H19.30.001	SSv4	DLPFC	supertype	15.53	0.02545	0.9555
GFI1B	H19.30.001	SSv4	DLPFC	supertype	39.79	0.1768	0.8781
GFM1	H19.30.001	SSv4	DLPFC	supertype	87.85	0.1153	0.9104
GFM2	H19.30.001	SSv4	DLPFC	supertype	86.52	0.09194	0.9223
GFOD1	H19.30.001	SSv4	DLPFC	supertype	95.87	0.1027	0.9168
GFOD2	H19.30.001	SSv4	DLPFC	supertype	69.66	0.07872	0.929
GFPT1	H19.30.001	SSv4	DLPFC	supertype	85.01	0.1047	0.9158
GFPT2	H19.30.001	SSv4	DLPFC	supertype	74.82	0.06018	0.9383
GFRA1	H19.30.001	SSv4	DLPFC	supertype	69.84	0.1525	0.891
GFRA2	H19.30.001	SSv4	DLPFC	supertype	79.47	0.1111	0.9125
GFRA3	H19.30.001	SSv4	DLPFC	supertype	33.07	0.7946	0.4386
GFRA4	H19.30.001	SSv4	DLPFC	supertype	33.34	0.1108	0.9127
GFRAL	H19.30.001	SSv4	DLPFC	supertype	51.33	0.06712	0.9348
GFY	H19.30.001	SSv4	DLPFC	supertype	33.79	0.02793	0.9542
GGA1	H19.30.001	SSv4	DLPFC	supertype	71.77	0.1271	0.9043
GGA2	H19.30.001	SSv4	DLPFC	supertype	88.58	0.09374	0.9214
GGA3	H19.30.001	SSv4	DLPFC	supertype	74.65	0.1358	0.8998
GGACT	H19.30.001	SSv4	DLPFC	supertype	47.03	0.1468	0.894
GGCT	H19.30.001	SSv4	DLPFC	supertype	85.57	0.1035	0.9164
GGCX	H19.30.001	SSv4	DLPFC	supertype	69.4	0.1101	0.913
GGH	H19.30.001	SSv4	DLPFC	supertype	75.74	0.1084	0.9139
GGN	H19.30.001	SSv4	DLPFC	supertype	22.98	0.003468	0.9662
GGNBP2	H19.30.001	SSv4	DLPFC	supertype	88.35	0.0671	0.9348
GGPS1	H19.30.001	SSv4	DLPFC	supertype	84.1	0.09131	0.9226
GGT2	H19.30.001	SSv4	DLPFC	supertype	35.45	0.02188	0.9572
GGT5	H19.30.001	SSv4	DLPFC	supertype	31.61	0.04473	0.946
GGT6	H19.30.001	SSv4	DLPFC	supertype	15	0.0273	0.9546
GGT7	H19.30.001	SSv4	DLPFC	supertype	86.61	0.07019	0.9333
GGTLC3	H19.30.001	SSv4	DLPFC	supertype	9.138	0.003667	0.9661
GHDC	H19.30.001	SSv4	DLPFC	supertype	54.41	0.1133	0.9114
GHITM	H19.30.001	SSv4	DLPFC	supertype	89.04	0.06439	0.9362
GHR	H19.30.001	SSv4	DLPFC	supertype	90.35	0.2272	0.8508
GHRH	H19.30.001	SSv4	DLPFC	supertype	18.09	0.1006	0.9179
GHRHR	H19.30.001	SSv4	DLPFC	supertype	9.138	0.05144	0.9426
GHRL	H19.30.001	SSv4	DLPFC	supertype	7.665	0.007852	0.9641
GID4	H19.30.001	SSv4	DLPFC	supertype	59.19	0.09302	0.9217
GID8	H19.30.001	SSv4	DLPFC	supertype	70.96	0.05285	0.9419
GIGYF1	H19.30.001	SSv4	DLPFC	supertype	58.36	0.03346	0.9515
GIGYF2	H19.30.001	SSv4	DLPFC	supertype	90.9	0.08797	0.9243
GIMAP1	H19.30.001	SSv4	DLPFC	supertype	42.89	0.08918	0.9237
GIMAP1-GIMAP5	H19.30.001	SSv4	DLPFC	supertype	40.69	0.06361	0.9366
GIMAP2	H19.30.001	SSv4	DLPFC	supertype	40.7	0.05472	0.941
GIMAP4	H19.30.001	SSv4	DLPFC	supertype	49.29	0.1129	0.9116
GIMAP6	H19.30.001	SSv4	DLPFC	supertype	42.01	0.1056	0.9153
GIMAP8	H19.30.001	SSv4	DLPFC	supertype	53.87	0.1767	0.8782
GIN1	H19.30.001	SSv4	DLPFC	supertype	65.78	0.1136	0.9112
GINM1	H19.30.001	SSv4	DLPFC	supertype	77.31	0.0908	0.9229
GINS1	H19.30.001	SSv4	DLPFC	supertype	60.14	0.09431	0.9211
GINS2	H19.30.001	SSv4	DLPFC	supertype	36.36	0.0174	0.9594
GINS3	H19.30.001	SSv4	DLPFC	supertype	57.06	0.03156	0.9525
GINS4	H19.30.001	SSv4	DLPFC	supertype	40.44	0.0158	0.9602
GIP	H19.30.001	SSv4	DLPFC	supertype	34.25	0.2245	0.8523
GIPC1	H19.30.001	SSv4	DLPFC	supertype	74.2	0.08264	0.927
GIPC2	H19.30.001	SSv4	DLPFC	supertype	63.74	0.09041	0.9231
GIPC3	H19.30.001	SSv4	DLPFC	supertype	22.41	0.2196	0.855
GIPR	H19.30.001	SSv4	DLPFC	supertype	34.75	0.2344	0.8469
GIT1	H19.30.001	SSv4	DLPFC	supertype	70.63	0.09658	0.9199
GIT2	H19.30.001	SSv4	DLPFC	supertype	94.53	0.1852	0.8737
GJA1	H19.30.001	SSv4	DLPFC	supertype	65.58	0.333	0.7904
GJA3	H19.30.001	SSv4	DLPFC	supertype	20.03	0.1568	0.8887
GJA8	H19.30.001	SSv4	DLPFC	supertype	18.09	0.1382	0.8985
GJB1	H19.30.001	SSv4	DLPFC	supertype	66.04	0.1478	0.8935
GJB3	H19.30.001	SSv4	DLPFC	supertype	26.91	0.02867	0.9539
GJB4	H19.30.001	SSv4	DLPFC	supertype	11.37	0.005284	0.9653
GJB5	H19.30.001	SSv4	DLPFC	supertype	41.6	0.01344	0.9613
GJB6	H19.30.001	SSv4	DLPFC	supertype	57.47	0.3121	0.8027
GJB7	H19.30.001	SSv4	DLPFC	supertype	45.51	0.1171	0.9094
GJC1	H19.30.001	SSv4	DLPFC	supertype	57.55	0.07257	0.9321
GJC2	H19.30.001	SSv4	DLPFC	supertype	41.68	0.06859	0.9341
GJC3	H19.30.001	SSv4	DLPFC	supertype	51.42	0.05887	0.9389
GJD2	H19.30.001	SSv4	DLPFC	supertype	30.1	0.1453	0.8948
GJD3	H19.30.001	SSv4	DLPFC	supertype	24.62	0.2395	0.844
GJD4	H19.30.001	SSv4	DLPFC	supertype	27.17	0.02885	0.9538
GJE1	H19.30.001	SSv4	DLPFC	supertype	16.96	0.02456	0.9559
GK	H19.30.001	SSv4	DLPFC	supertype	82.01	0.1121	0.912
GK2	H19.30.001	SSv4	DLPFC	supertype	5.336	0.003473	0.9662
GK3P	H19.30.001	SSv4	DLPFC	supertype	34.44	0.02369	0.9563
GK5	H19.30.001	SSv4	DLPFC	supertype	85.1	0.1025	0.9169
GKAP1	H19.30.001	SSv4	DLPFC	supertype	76.99	0.07677	0.93
GKN1	H19.30.001	SSv4	DLPFC	supertype	5.336	0.02518	0.9556
GKN2	H19.30.001	SSv4	DLPFC	supertype	11.37	0.102	0.9172
GLA	H19.30.001	SSv4	DLPFC	supertype	61.33	0.1694	0.8821
GLB1	H19.30.001	SSv4	DLPFC	supertype	86.8	0.172	0.8807
GLB1L	H19.30.001	SSv4	DLPFC	supertype	44.39	0.09412	0.9212
GLB1L2	H19.30.001	SSv4	DLPFC	supertype	81.74	0.2588	0.8333
GLB1L3	H19.30.001	SSv4	DLPFC	supertype	78.39	0.1061	0.9151
GLCCI1	H19.30.001	SSv4	DLPFC	supertype	97.12	0.1184	0.9087
GLCE	H19.30.001	SSv4	DLPFC	supertype	91.88	0.1212	0.9073
GLDC	H19.30.001	SSv4	DLPFC	supertype	71.91	0.148	0.8934
GLDN	H19.30.001	SSv4	DLPFC	supertype	86.86	0.3634	0.7722
GLE1	H19.30.001	SSv4	DLPFC	supertype	74.44	0.06659	0.9351
GLG1	H19.30.001	SSv4	DLPFC	supertype	95.75	0.1115	0.9123
GLI1	H19.30.001	SSv4	DLPFC	supertype	44.12	0.07274	0.932
GLI2	H19.30.001	SSv4	DLPFC	supertype	56.01	0.2501	0.8381
GLI3	H19.30.001	SSv4	DLPFC	supertype	73.22	0.4464	0.7201
GLI4	H19.30.001	SSv4	DLPFC	supertype	60.07	0.1046	0.9159
GLIPR1	H19.30.001	SSv4	DLPFC	supertype	87.67	0.13	0.9028
GLIPR1L1	H19.30.001	SSv4	DLPFC	supertype	46.26	0.06264	0.9371
GLIPR1L2	H19.30.001	SSv4	DLPFC	supertype	57.89	0.06925	0.9338
GLIPR2	H19.30.001	SSv4	DLPFC	supertype	51.62	0.04601	0.9453
GLIS1	H19.30.001	SSv4	DLPFC	supertype	76.62	0.1841	0.8742
GLIS2	H19.30.001	SSv4	DLPFC	supertype	49.4	0.1288	0.9034
GLIS3	H19.30.001	SSv4	DLPFC	supertype	93.09	0.5375	0.6582
GLMN	H19.30.001	SSv4	DLPFC	supertype	95.08	0.09827	0.9191
GLMP	H19.30.001	SSv4	DLPFC	supertype	51.59	0.05268	0.942
GLO1	H19.30.001	SSv4	DLPFC	supertype	89.47	0.04539	0.9456
GLOD4	H19.30.001	SSv4	DLPFC	supertype	75.44	0.09784	0.9193
GLOD5	H19.30.001	SSv4	DLPFC	supertype	39.63	0.02984	0.9533
GLP1R	H19.30.001	SSv4	DLPFC	supertype	54.4	0.06054	0.9381
GLP2R	H19.30.001	SSv4	DLPFC	supertype	60.31	0.1573	0.8885
GLRA1	H19.30.001	SSv4	DLPFC	supertype	55.67	0.1313	0.9021
GLRA2	H19.30.001	SSv4	DLPFC	supertype	91.08	0.2785	0.8221
GLRA3	H19.30.001	SSv4	DLPFC	supertype	87.45	0.2475	0.8396
GLRB	H19.30.001	SSv4	DLPFC	supertype	96.66	0.1431	0.896
GLRX	H19.30.001	SSv4	DLPFC	supertype	70.82	0.07729	0.9297
GLRX2	H19.30.001	SSv4	DLPFC	supertype	70.52	0.08427	0.9262
GLRX3	H19.30.001	SSv4	DLPFC	supertype	80.02	0.06423	0.9363
GLRX5	H19.30.001	SSv4	DLPFC	supertype	74.06	0.06584	0.9355
GLS	H19.30.001	SSv4	DLPFC	supertype	98.44	0.1791	0.8769
GLS2	H19.30.001	SSv4	DLPFC	supertype	87.77	0.05008	0.9433
GLT1D1	H19.30.001	SSv4	DLPFC	supertype	81.15	0.1324	0.9015
GLT6D1	H19.30.001	SSv4	DLPFC	supertype	24.79	0.1004	0.918
GLT8D1	H19.30.001	SSv4	DLPFC	supertype	89.43	0.0685	0.9341
GLT8D2	H19.30.001	SSv4	DLPFC	supertype	69.63	0.2731	0.8252
GLTP	H19.30.001	SSv4	DLPFC	supertype	68.9	0.1085	0.9139
GLTPD2	H19.30.001	SSv4	DLPFC	supertype	36.04	0.02852	0.954
GLUD1	H19.30.001	SSv4	DLPFC	supertype	86.31	0.2448	0.8411
GLUD2	H19.30.001	SSv4	DLPFC	supertype	49.8	0.05131	0.9427
GLUL	H19.30.001	SSv4	DLPFC	supertype	87.81	0.4345	0.7278
GLYAT	H19.30.001	SSv4	DLPFC	supertype	33.58	0.05623	0.9403
GLYATL1	H19.30.001	SSv4	DLPFC	supertype	30.62	0.2963	0.8119
GLYATL2	H19.30.001	SSv4	DLPFC	supertype	45.93	0.2309	0.8488
GLYATL3	H19.30.001	SSv4	DLPFC	supertype	20.84	0.0909	0.9228
GLYCTK	H19.30.001	SSv4	DLPFC	supertype	45.88	0.04412	0.9463
GLYR1	H19.30.001	SSv4	DLPFC	supertype	78.48	0.1201	0.9079
GM2A	H19.30.001	SSv4	DLPFC	supertype	51.59	0.08495	0.9258
GMCL1	H19.30.001	SSv4	DLPFC	supertype	89.3	0.1338	0.9008
GMDS	H19.30.001	SSv4	DLPFC	supertype	97.58	0.1602	0.887
GMEB1	H19.30.001	SSv4	DLPFC	supertype	56.65	0.0411	0.9478
GMEB2	H19.30.001	SSv4	DLPFC	supertype	59.28	0.09461	0.9209
GMFB	H19.30.001	SSv4	DLPFC	supertype	87.09	0.09332	0.9216
GMFG	H19.30.001	SSv4	DLPFC	supertype	58.28	0.102	0.9172
GMIP	H19.30.001	SSv4	DLPFC	supertype	49.49	0.07178	0.9325
GML	H19.30.001	SSv4	DLPFC	supertype	40.72	0.03589	0.9503
GMNC	H19.30.001	SSv4	DLPFC	supertype	48.83	0.0848	0.9259
GMNN	H19.30.001	SSv4	DLPFC	supertype	60.11	0.1013	0.9175
GMPPA	H19.30.001	SSv4	DLPFC	supertype	58.76	0.04431	0.9462
GMPPB	H19.30.001	SSv4	DLPFC	supertype	43.35	0.1214	0.9072
GMPR	H19.30.001	SSv4	DLPFC	supertype	58.36	0.165	0.8844
GMPR2	H19.30.001	SSv4	DLPFC	supertype	72.83	0.1141	0.911
GMPS	H19.30.001	SSv4	DLPFC	supertype	79.28	0.06975	0.9335
GNA11	H19.30.001	SSv4	DLPFC	supertype	59.27	0.06506	0.9358
GNA12	H19.30.001	SSv4	DLPFC	supertype	79.56	0.05358	0.9416
GNA13	H19.30.001	SSv4	DLPFC	supertype	77.94	0.08334	0.9267
GNA14	H19.30.001	SSv4	DLPFC	supertype	69.78	0.2967	0.8117
GNA15	H19.30.001	SSv4	DLPFC	supertype	41.62	0.02375	0.9563
GNAI1	H19.30.001	SSv4	DLPFC	supertype	91.99	0.1391	0.898
GNAI2	H19.30.001	SSv4	DLPFC	supertype	71.35	0.1777	0.8777
GNAI3	H19.30.001	SSv4	DLPFC	supertype	80.62	0.09466	0.9209
GNAL	H19.30.001	SSv4	DLPFC	supertype	92.02	0.3228	0.7965
GNAO1	H19.30.001	SSv4	DLPFC	supertype	96.92	0.2348	0.8466
GNAQ	H19.30.001	SSv4	DLPFC	supertype	99.05	0.2678	0.8282
GNAS	H19.30.001	SSv4	DLPFC	supertype	97.69	0.2991	0.8103
GNAT1	H19.30.001	SSv4	DLPFC	supertype	7.665	0.06872	0.934
GNAT2	H19.30.001	SSv4	DLPFC	supertype	56.7	0.07417	0.9313
GNAT3	H19.30.001	SSv4	DLPFC	supertype	50.21	0.1239	0.9059
GNAZ	H19.30.001	SSv4	DLPFC	supertype	66.7	0.06721	0.9348
GNB1	H19.30.001	SSv4	DLPFC	supertype	91.86	0.0957	0.9204
GNB1L	H19.30.001	SSv4	DLPFC	supertype	55.89	0.1635	0.8852
GNB2	H19.30.001	SSv4	DLPFC	supertype	49.23	0.06314	0.9368
GNB3	H19.30.001	SSv4	DLPFC	supertype	62.9	0.1412	0.897
GNB4	H19.30.001	SSv4	DLPFC	supertype	85.27	0.1192	0.9084
GNB5	H19.30.001	SSv4	DLPFC	supertype	92.17	0.1544	0.89
GNE	H19.30.001	SSv4	DLPFC	supertype	70.68	0.1432	0.8959
GNG10	H19.30.001	SSv4	DLPFC	supertype	50.06	0.08621	0.9252
GNG12	H19.30.001	SSv4	DLPFC	supertype	58.9	0.253	0.8365
GNG13	H19.30.001	SSv4	DLPFC	supertype	39.45	0.09383	0.9213
GNG2	H19.30.001	SSv4	DLPFC	supertype	92.64	0.2578	0.8338
GNG3	H19.30.001	SSv4	DLPFC	supertype	90.2	0.1256	0.905
GNG4	H19.30.001	SSv4	DLPFC	supertype	71.01	0.2654	0.8296
GNG5	H19.30.001	SSv4	DLPFC	supertype	55.92	0.05377	0.9415
GNG5P2	H19.30.001	SSv4	DLPFC	supertype	22.22	0.01723	0.9595
GNG7	H19.30.001	SSv4	DLPFC	supertype	87.85	0.2223	0.8535
GNG8	H19.30.001	SSv4	DLPFC	supertype	40.81	0.04801	0.9443
GNGT2	H19.30.001	SSv4	DLPFC	supertype	22.98	0.01049	0.9628
GNL1	H19.30.001	SSv4	DLPFC	supertype	80.77	0.0535	0.9416
GNL2	H19.30.001	SSv4	DLPFC	supertype	68.9	0.1014	0.9175
GNL3	H19.30.001	SSv4	DLPFC	supertype	77.8	0.05752	0.9396
GNL3L	H19.30.001	SSv4	DLPFC	supertype	73.64	0.07355	0.9316
GNLY	H19.30.001	SSv4	DLPFC	supertype	29.25	0.057	0.9399
GNMT	H19.30.001	SSv4	DLPFC	supertype	66.11	0.06589	0.9354
GNPAT	H19.30.001	SSv4	DLPFC	supertype	82.92	0.1276	0.904
GNPDA1	H19.30.001	SSv4	DLPFC	supertype	71.88	0.09923	0.9186
GNPDA2	H19.30.001	SSv4	DLPFC	supertype	85.99	0.09489	0.9208
GNPNAT1	H19.30.001	SSv4	DLPFC	supertype	68.32	0.08585	0.9254
GNPTAB	H19.30.001	SSv4	DLPFC	supertype	95.58	0.1578	0.8882
GNPTG	H19.30.001	SSv4	DLPFC	supertype	86.22	0.1182	0.9089
GNRH1	H19.30.001	SSv4	DLPFC	supertype	50.23	0.1259	0.9049
GNRH2	H19.30.001	SSv4	DLPFC	supertype	50.65	0.05187	0.9424
GNRHR	H19.30.001	SSv4	DLPFC	supertype	77.91	0.082	0.9273
GNS	H19.30.001	SSv4	DLPFC	supertype	85.67	0.1076	0.9143
GOLGA1	H19.30.001	SSv4	DLPFC	supertype	83.9	0.09829	0.9191
GOLGA2	H19.30.001	SSv4	DLPFC	supertype	71.77	0.1063	0.915
GOLGA3	H19.30.001	SSv4	DLPFC	supertype	83.63	0.09719	0.9196
GOLGA4	H19.30.001	SSv4	DLPFC	supertype	96.09	0.1307	0.9024
GOLGA5	H19.30.001	SSv4	DLPFC	supertype	75.23	0.05475	0.941
GOLGA6A	H19.30.001	SSv4	DLPFC	supertype	10.33	-0.009372	0.9724
GOLGA6B	H19.30.001	SSv4	DLPFC	supertype	21.78	0.05035	0.9432
GOLGA6C	H19.30.001	SSv4	DLPFC	supertype	21.35	0.0206	0.9578
GOLGA6L1	H19.30.001	SSv4	DLPFC	supertype	7.665	0.02307	0.9566
GOLGA6L10	H19.30.001	SSv4	DLPFC	supertype	40.76	0.1014	0.9175
GOLGA6L2	H19.30.001	SSv4	DLPFC	supertype	15.53	0.01193	0.9621
GOLGA6L22	H19.30.001	SSv4	DLPFC	supertype	16.96	0.0327	0.9519
GOLGA6L4	H19.30.001	SSv4	DLPFC	supertype	27.31	0.1952	0.8683
GOLGA6L6	H19.30.001	SSv4	DLPFC	supertype	9.138	0.08351	0.9266
GOLGA6L9	H19.30.001	SSv4	DLPFC	supertype	68.53	0.1098	0.9132
GOLGA7	H19.30.001	SSv4	DLPFC	supertype	78.05	0.1091	0.9135
GOLGA7B	H19.30.001	SSv4	DLPFC	supertype	72.46	0.09261	0.922
GOLGA8A	H19.30.001	SSv4	DLPFC	supertype	96.74	0.1282	0.9037
GOLGA8B	H19.30.001	SSv4	DLPFC	supertype	97.12	0.1545	0.8899
GOLGA8F	H19.30.001	SSv4	DLPFC	supertype	16.96	0.02311	0.9566
GOLGA8G	H19.30.001	SSv4	DLPFC	supertype	16.03	0.0177	0.9593
GOLGA8H	H19.30.001	SSv4	DLPFC	supertype	30.43	0.0801	0.9283
GOLGA8J	H19.30.001	SSv4	DLPFC	supertype	29.25	0.06697	0.9349
GOLGA8K	H19.30.001	SSv4	DLPFC	supertype	16.96	0.06191	0.9374
GOLGA8N	H19.30.001	SSv4	DLPFC	supertype	56.31	0.0685	0.9341
GOLGA8O	H19.30.001	SSv4	DLPFC	supertype	14.43	0.02068	0.9578
GOLGA8Q	H19.30.001	SSv4	DLPFC	supertype	10.33	0.1305	0.9025
GOLGA8R	H19.30.001	SSv4	DLPFC	supertype	23.76	0.8656	0.3548
GOLGA8S	H19.30.001	SSv4	DLPFC	supertype	31.69	0.05116	0.9428
GOLGB1	H19.30.001	SSv4	DLPFC	supertype	95.27	0.05725	0.9398
GOLIM4	H19.30.001	SSv4	DLPFC	supertype	79.61	0.292	0.8144
GOLM1	H19.30.001	SSv4	DLPFC	supertype	91.15	0.1059	0.9152
GOLPH3	H19.30.001	SSv4	DLPFC	supertype	81.82	0.07638	0.9302
GOLPH3L	H19.30.001	SSv4	DLPFC	supertype	67.08	0.04319	0.9467
GOLT1A	H19.30.001	SSv4	DLPFC	supertype	45.97	0.2052	0.8629
GOLT1B	H19.30.001	SSv4	DLPFC	supertype	94.42	0.1189	0.9085
GON4L	H19.30.001	SSv4	DLPFC	supertype	89.19	0.1261	0.9048
GOPC	H19.30.001	SSv4	DLPFC	supertype	87.17	0.08118	0.9277
GORAB	H19.30.001	SSv4	DLPFC	supertype	65.47	0.1001	0.9182
GORASP1	H19.30.001	SSv4	DLPFC	supertype	65.44	0.05926	0.9387
GORASP2	H19.30.001	SSv4	DLPFC	supertype	77.2	0.06918	0.9338
GOSR1	H19.30.001	SSv4	DLPFC	supertype	85.57	0.1651	0.8844
GOSR2	H19.30.001	SSv4	DLPFC	supertype	83.37	0.062	0.9374
GOT1	H19.30.001	SSv4	DLPFC	supertype	92.49	0.0833	0.9267
GOT1L1	H19.30.001	SSv4	DLPFC	supertype	32.85	0.05049	0.9431
GOT2	H19.30.001	SSv4	DLPFC	supertype	76.53	0.06579	0.9355
GP1BA	H19.30.001	SSv4	DLPFC	supertype	33.07	0.05988	0.9384
GP2	H19.30.001	SSv4	DLPFC	supertype	11.37	0.08187	0.9274
GP6	H19.30.001	SSv4	DLPFC	supertype	65.24	0.1179	0.909
GP9	H19.30.001	SSv4	DLPFC	supertype	18.44	0.02668	0.9549
GPA33	H19.30.001	SSv4	DLPFC	supertype	27.54	0.1439	0.8955
GPAA1	H19.30.001	SSv4	DLPFC	supertype	78.36	0.1463	0.8943
GPALPP1	H19.30.001	SSv4	DLPFC	supertype	91.6	0.09279	0.9219
GPAM	H19.30.001	SSv4	DLPFC	supertype	68	0.09222	0.9222
GPANK1	H19.30.001	SSv4	DLPFC	supertype	50.34	0.06727	0.9347
GPAT2	H19.30.001	SSv4	DLPFC	supertype	67.51	0.09664	0.9199
GPATCH1	H19.30.001	SSv4	DLPFC	supertype	62.08	0.0544	0.9412
GPATCH11	H19.30.001	SSv4	DLPFC	supertype	74.07	0.09224	0.9221
GPATCH2	H19.30.001	SSv4	DLPFC	supertype	93.84	0.115	0.9105
GPATCH2L	H19.30.001	SSv4	DLPFC	supertype	93.48	0.132	0.9017
GPATCH3	H19.30.001	SSv4	DLPFC	supertype	49.97	0.0552	0.9408
GPATCH4	H19.30.001	SSv4	DLPFC	supertype	68.7	0.1301	0.9027
GPATCH8	H19.30.001	SSv4	DLPFC	supertype	98.38	0.07628	0.9302
GPBP1	H19.30.001	SSv4	DLPFC	supertype	92.44	0.07565	0.9305
GPBP1L1	H19.30.001	SSv4	DLPFC	supertype	86.97	0.09295	0.9218
GPC1	H19.30.001	SSv4	DLPFC	supertype	83.38	0.09459	0.9209
GPC2	H19.30.001	SSv4	DLPFC	supertype	38.29	0.0773	0.9297
GPC3	H19.30.001	SSv4	DLPFC	supertype	56.26	0.0588	0.939
GPC4	H19.30.001	SSv4	DLPFC	supertype	55.06	0.08891	0.9238
GPC5	H19.30.001	SSv4	DLPFC	supertype	98.3	0.6846	0.5436
GPC6	H19.30.001	SSv4	DLPFC	supertype	99.25	0.4612	0.7105
GPCPD1	H19.30.001	SSv4	DLPFC	supertype	82.69	0.1024	0.917
GPD1	H19.30.001	SSv4	DLPFC	supertype	44.12	0.031	0.9527
GPD1L	H19.30.001	SSv4	DLPFC	supertype	81.89	0.08033	0.9282
GPD2	H19.30.001	SSv4	DLPFC	supertype	89.62	0.1562	0.8891
GPER1	H19.30.001	SSv4	DLPFC	supertype	23.39	0.04292	0.9469
GPHA2	H19.30.001	SSv4	DLPFC	supertype	14.43	0.02489	0.9557
GPHB5	H19.30.001	SSv4	DLPFC	supertype	41.44	0.06773	0.9345
GPHN	H19.30.001	SSv4	DLPFC	supertype	99.63	0.2401	0.8437
GPI	H19.30.001	SSv4	DLPFC	supertype	96.57	0.2268	0.8511
GPIHBP1	H19.30.001	SSv4	DLPFC	supertype	44.66	0.03107	0.9527
GPKOW	H19.30.001	SSv4	DLPFC	supertype	55.64	0.03044	0.953
GPLD1	H19.30.001	SSv4	DLPFC	supertype	85.99	0.1655	0.8841
GPM6A	H19.30.001	SSv4	DLPFC	supertype	99.73	0.5999	0.6122
GPM6B	H19.30.001	SSv4	DLPFC	supertype	99.07	0.4497	0.718
GPN1	H19.30.001	SSv4	DLPFC	supertype	66.79	0.06921	0.9338
GPN2	H19.30.001	SSv4	DLPFC	supertype	50.58	0.03832	0.9491
GPN3	H19.30.001	SSv4	DLPFC	supertype	75.12	0.1759	0.8786
GPNMB	H19.30.001	SSv4	DLPFC	supertype	48.28	0.1806	0.8761
GPR1	H19.30.001	SSv4	DLPFC	supertype	35.41	0.0224	0.957
GPR107	H19.30.001	SSv4	DLPFC	supertype	81.34	0.0796	0.9285
GPR108	H19.30.001	SSv4	DLPFC	supertype	57.67	0.1138	0.9111
GPR12	H19.30.001	SSv4	DLPFC	supertype	70.38	0.149	0.8928
GPR132	H19.30.001	SSv4	DLPFC	supertype	46.2	0.09865	0.9189
GPR135	H19.30.001	SSv4	DLPFC	supertype	79.91	0.09165	0.9224
GPR137	H19.30.001	SSv4	DLPFC	supertype	57.31	0.08099	0.9278
GPR137B	H19.30.001	SSv4	DLPFC	supertype	76.45	0.05221	0.9423
GPR137C	H19.30.001	SSv4	DLPFC	supertype	95.76	0.1985	0.8665
GPR139	H19.30.001	SSv4	DLPFC	supertype	25.27	0.04671	0.945
GPR141	H19.30.001	SSv4	DLPFC	supertype	34.86	0.03747	0.9496
GPR142	H19.30.001	SSv4	DLPFC	supertype	14.43	0.07844	0.9291
GPR143	H19.30.001	SSv4	DLPFC	supertype	50.07	0.111	0.9126
GPR146	H19.30.001	SSv4	DLPFC	supertype	42.24	0.1009	0.9177
GPR148	H19.30.001	SSv4	DLPFC	supertype	23.58	0.01332	0.9614
GPR149	H19.30.001	SSv4	DLPFC	supertype	82.11	0.42	0.7371
GPR15	H19.30.001	SSv4	DLPFC	supertype	28.1	0.1681	0.8828
GPR150	H19.30.001	SSv4	DLPFC	supertype	43.11	0.06802	0.9344
GPR151	H19.30.001	SSv4	DLPFC	supertype	20.59	0.03603	0.9503
GPR153	H19.30.001	SSv4	DLPFC	supertype	51.4	0.1385	0.8984
GPR155	H19.30.001	SSv4	DLPFC	supertype	95.22	0.1949	0.8684
GPR156	H19.30.001	SSv4	DLPFC	supertype	51.93	0.1637	0.8851
GPR157	H19.30.001	SSv4	DLPFC	supertype	39.86	0.007114	0.9644
GPR158	H19.30.001	SSv4	DLPFC	supertype	98.45	0.2939	0.8133
GPR160	H19.30.001	SSv4	DLPFC	supertype	61.52	0.0418	0.9474
GPR161	H19.30.001	SSv4	DLPFC	supertype	69.74	0.09186	0.9223
GPR162	H19.30.001	SSv4	DLPFC	supertype	77.25	0.1099	0.9131
GPR17	H19.30.001	SSv4	DLPFC	supertype	42.9	0.1126	0.9117
GPR171	H19.30.001	SSv4	DLPFC	supertype	57.11	0.07144	0.9327
GPR173	H19.30.001	SSv4	DLPFC	supertype	73.47	0.09912	0.9186
GPR176	H19.30.001	SSv4	DLPFC	supertype	87.17	0.1208	0.9075
GPR179	H19.30.001	SSv4	DLPFC	supertype	26.28	0.008007	0.964
GPR18	H19.30.001	SSv4	DLPFC	supertype	68.78	0.09514	0.9207
GPR180	H19.30.001	SSv4	DLPFC	supertype	82.82	0.07166	0.9325
GPR183	H19.30.001	SSv4	DLPFC	supertype	53.21	0.04314	0.9468
GPR19	H19.30.001	SSv4	DLPFC	supertype	81.1	0.1119	0.9121
GPR20	H19.30.001	SSv4	DLPFC	supertype	36.07	0.03037	0.9531
GPR21	H19.30.001	SSv4	DLPFC	supertype	64.46	0.1543	0.8901
GPR22	H19.30.001	SSv4	DLPFC	supertype	91.51	0.1672	0.8832
GPR26	H19.30.001	SSv4	DLPFC	supertype	62.91	0.1919	0.87
GPR27	H19.30.001	SSv4	DLPFC	supertype	35.41	0.1668	0.8835
GPR3	H19.30.001	SSv4	DLPFC	supertype	58.33	0.1173	0.9093
GPR32	H19.30.001	SSv4	DLPFC	supertype	17.36	0.02233	0.957
GPR33	H19.30.001	SSv4	DLPFC	supertype	13.13	0.02955	0.9535
GPR34	H19.30.001	SSv4	DLPFC	supertype	57.03	0.2302	0.8492
GPR35	H19.30.001	SSv4	DLPFC	supertype	44.21	0.04308	0.9468
GPR37	H19.30.001	SSv4	DLPFC	supertype	74.86	0.2638	0.8305
GPR37L1	H19.30.001	SSv4	DLPFC	supertype	54.01	0.1189	0.9085
GPR39	H19.30.001	SSv4	DLPFC	supertype	57.38	0.09539	0.9205
GPR4	H19.30.001	SSv4	DLPFC	supertype	29.71	0.002509	0.9666
GPR45	H19.30.001	SSv4	DLPFC	supertype	20.03	0.00523	0.9653
GPR50	H19.30.001	SSv4	DLPFC	supertype	5.336	0.279	0.8218
GPR52	H19.30.001	SSv4	DLPFC	supertype	41.8	0.04726	0.9447
GPR55	H19.30.001	SSv4	DLPFC	supertype	38.76	0.03841	0.9491
GPR6	H19.30.001	SSv4	DLPFC	supertype	41.8	0.009961	0.963
GPR61	H19.30.001	SSv4	DLPFC	supertype	56.65	0.06906	0.9338
GPR62	H19.30.001	SSv4	DLPFC	supertype	41.33	0.03937	0.9486
GPR63	H19.30.001	SSv4	DLPFC	supertype	84.57	0.2074	0.8617
GPR65	H19.30.001	SSv4	DLPFC	supertype	38.18	0.05528	0.9407
GPR68	H19.30.001	SSv4	DLPFC	supertype	61.03	0.05776	0.9395
GPR75	H19.30.001	SSv4	DLPFC	supertype	43.96	0.0464	0.9451
GPR78	H19.30.001	SSv4	DLPFC	supertype	21.78	0.07737	0.9297
GPR82	H19.30.001	SSv4	DLPFC	supertype	33.48	0.08582	0.9254
GPR83	H19.30.001	SSv4	DLPFC	supertype	57.65	0.2117	0.8593
GPR84	H19.30.001	SSv4	DLPFC	supertype	26.14	0.04548	0.9456
GPR85	H19.30.001	SSv4	DLPFC	supertype	66.76	0.1674	0.8831
GPR87	H19.30.001	SSv4	DLPFC	supertype	32.97	0.02379	0.9563
GPR88	H19.30.001	SSv4	DLPFC	supertype	48.13	0.02752	0.9545
GPR89A	H19.30.001	SSv4	DLPFC	supertype	76.07	0.1132	0.9114
GPR89B	H19.30.001	SSv4	DLPFC	supertype	79.11	0.08543	0.9256
GPRASP1	H19.30.001	SSv4	DLPFC	supertype	96.55	0.1536	0.8904
GPRASP2	H19.30.001	SSv4	DLPFC	supertype	37.69	0.06072	0.938
GPRC5A	H19.30.001	SSv4	DLPFC	supertype	35.53	0.2658	0.8293
GPRC5B	H19.30.001	SSv4	DLPFC	supertype	83.73	0.2712	0.8263
GPRC5C	H19.30.001	SSv4	DLPFC	supertype	31.48	0.1063	0.915
GPRC5D	H19.30.001	SSv4	DLPFC	supertype	45.21	0.2399	0.8438
GPRC6A	H19.30.001	SSv4	DLPFC	supertype	46.5	0.1016	0.9174
GPRIN1	H19.30.001	SSv4	DLPFC	supertype	61	0.09805	0.9192
GPRIN2	H19.30.001	SSv4	DLPFC	supertype	39.49	0.09038	0.9231
GPRIN3	H19.30.001	SSv4	DLPFC	supertype	81.7	0.259	0.8331
GPS1	H19.30.001	SSv4	DLPFC	supertype	72.55	0.09999	0.9182
GPS2	H19.30.001	SSv4	DLPFC	supertype	82.86	0.0679	0.9344
GPSM1	H19.30.001	SSv4	DLPFC	supertype	66.47	0.09183	0.9224
GPSM2	H19.30.001	SSv4	DLPFC	supertype	88.27	0.1	0.9182
GPSM3	H19.30.001	SSv4	DLPFC	supertype	27.77	0.04396	0.9464
GPT	H19.30.001	SSv4	DLPFC	supertype	32.6	0.008788	0.9636
GPT2	H19.30.001	SSv4	DLPFC	supertype	73.46	0.176	0.8786
GPX1	H19.30.001	SSv4	DLPFC	supertype	75.35	0.119	0.9085
GPX2	H19.30.001	SSv4	DLPFC	supertype	22.6	0.05191	0.9424
GPX3	H19.30.001	SSv4	DLPFC	supertype	64.73	0.08946	0.9236
GPX4	H19.30.001	SSv4	DLPFC	supertype	91.25	0.1	0.9182
GPX5	H19.30.001	SSv4	DLPFC	supertype	30.43	0.1559	0.8892
GPX6	H19.30.001	SSv4	DLPFC	supertype	19.39	0.02056	0.9579
GPX7	H19.30.001	SSv4	DLPFC	supertype	50.07	0.2474	0.8397
GPX8	H19.30.001	SSv4	DLPFC	supertype	20.32	0.0002771	0.9677
GRAMD1A	H19.30.001	SSv4	DLPFC	supertype	62	0.1083	0.9139
GRAMD1B	H19.30.001	SSv4	DLPFC	supertype	94.4	0.1453	0.8948
GRAMD1C	H19.30.001	SSv4	DLPFC	supertype	76.31	0.1718	0.8808
GRAMD4	H19.30.001	SSv4	DLPFC	supertype	69.24	0.1111	0.9125
GRAP	H19.30.001	SSv4	DLPFC	supertype	29.54	0.06414	0.9363
GRAP2	H19.30.001	SSv4	DLPFC	supertype	40.76	0.2435	0.8418
GRAPL	H19.30.001	SSv4	DLPFC	supertype	20.59	0.0513	0.9427
GRB10	H19.30.001	SSv4	DLPFC	supertype	92.44	0.1207	0.9076
GRB14	H19.30.001	SSv4	DLPFC	supertype	75.12	0.1805	0.8762
GRB2	H19.30.001	SSv4	DLPFC	supertype	85.01	0.1102	0.913
GRB7	H19.30.001	SSv4	DLPFC	supertype	35.68	0.002131	0.9668
GREB1	H19.30.001	SSv4	DLPFC	supertype	76.34	0.1392	0.898
GREB1L	H19.30.001	SSv4	DLPFC	supertype	82.03	0.1432	0.8959
GREM1	H19.30.001	SSv4	DLPFC	supertype	52.58	0.1142	0.9109
GREM2	H19.30.001	SSv4	DLPFC	supertype	75.5	0.2172	0.8563
GRHL1	H19.30.001	SSv4	DLPFC	supertype	68.08	0.07143	0.9327
GRHL2	H19.30.001	SSv4	DLPFC	supertype	59.44	0.1588	0.8877
GRHL3	H19.30.001	SSv4	DLPFC	supertype	38.32	0.1975	0.867
GRHPR	H19.30.001	SSv4	DLPFC	supertype	74.01	0.03564	0.9505
GRIA1	H19.30.001	SSv4	DLPFC	supertype	99.36	0.3924	0.7544
GRIA2	H19.30.001	SSv4	DLPFC	supertype	99.62	0.2948	0.8128
GRIA3	H19.30.001	SSv4	DLPFC	supertype	98.93	0.3334	0.7902
GRIA4	H19.30.001	SSv4	DLPFC	supertype	99.47	0.4693	0.7051
GRID1	H19.30.001	SSv4	DLPFC	supertype	98.17	0.1755	0.8789
GRID2	H19.30.001	SSv4	DLPFC	supertype	99.71	0.5208	0.67
GRID2IP	H19.30.001	SSv4	DLPFC	supertype	52.94	0.1954	0.8682
GRIFIN	H19.30.001	SSv4	DLPFC	supertype	5.336	0.004625	0.9656
GRIK1	H19.30.001	SSv4	DLPFC	supertype	99.75	0.792	0.4414
GRIK2	H19.30.001	SSv4	DLPFC	supertype	99.85	0.6542	0.5692
GRIK3	H19.30.001	SSv4	DLPFC	supertype	94.37	0.5127	0.6756
GRIK4	H19.30.001	SSv4	DLPFC	supertype	92.99	0.1847	0.8739
GRIK5	H19.30.001	SSv4	DLPFC	supertype	77.13	0.09629	0.9201
GRIN1	H19.30.001	SSv4	DLPFC	supertype	73.95	0.1493	0.8927
GRIN2A	H19.30.001	SSv4	DLPFC	supertype	99.55	0.3626	0.7727
GRIN2B	H19.30.001	SSv4	DLPFC	supertype	99.41	0.3096	0.8042
GRIN2C	H19.30.001	SSv4	DLPFC	supertype	50.54	0.1976	0.867
GRIN2D	H19.30.001	SSv4	DLPFC	supertype	75.32	0.273	0.8253
GRIN3A	H19.30.001	SSv4	DLPFC	supertype	96.18	0.5397	0.6567
GRIN3B	H19.30.001	SSv4	DLPFC	supertype	23.19	0.0291	0.9537
GRINA	H19.30.001	SSv4	DLPFC	supertype	62.3	0.1522	0.8912
GRIP1	H19.30.001	SSv4	DLPFC	supertype	99.78	0.6946	0.5349
GRIP2	H19.30.001	SSv4	DLPFC	supertype	83.25	0.4123	0.742
GRIPAP1	H19.30.001	SSv4	DLPFC	supertype	82.35	0.06026	0.9383
GRK1	H19.30.001	SSv4	DLPFC	supertype	32.91	0.0273	0.9546
GRK4	H19.30.001	SSv4	DLPFC	supertype	86.71	0.1247	0.9055
GRK5	H19.30.001	SSv4	DLPFC	supertype	77.16	0.1067	0.9148
GRK6	H19.30.001	SSv4	DLPFC	supertype	51.77	0.03811	0.9492
GRK7	H19.30.001	SSv4	DLPFC	supertype	55.78	0.05592	0.9404
GRM1	H19.30.001	SSv4	DLPFC	supertype	97.47	0.4032	0.7477
GRM2	H19.30.001	SSv4	DLPFC	supertype	61.79	0.0696	0.9336
GRM3	H19.30.001	SSv4	DLPFC	supertype	98.02	0.4274	0.7324
GRM4	H19.30.001	SSv4	DLPFC	supertype	66.75	0.2114	0.8595
GRM5	H19.30.001	SSv4	DLPFC	supertype	99.65	0.3315	0.7913
GRM6	H19.30.001	SSv4	DLPFC	supertype	44.94	0.1809	0.8759
GRM7	H19.30.001	SSv4	DLPFC	supertype	99.68	0.4863	0.6937
GRM8	H19.30.001	SSv4	DLPFC	supertype	96.38	0.3828	0.7604
GRN	H19.30.001	SSv4	DLPFC	supertype	70.94	0.07174	0.9325
GRP	H19.30.001	SSv4	DLPFC	supertype	44.17	0.01849	0.9589
GRPEL1	H19.30.001	SSv4	DLPFC	supertype	66.98	0.1166	0.9097
GRPEL2	H19.30.001	SSv4	DLPFC	supertype	64.58	0.06827	0.9342
GRPR	H19.30.001	SSv4	DLPFC	supertype	50.25	0.2257	0.8517
GRSF1	H19.30.001	SSv4	DLPFC	supertype	85.35	0.049	0.9439
GRTP1	H19.30.001	SSv4	DLPFC	supertype	45.77	0.08393	0.9264
GRWD1	H19.30.001	SSv4	DLPFC	supertype	55.01	0.1244	0.9056
GRXCR1	H19.30.001	SSv4	DLPFC	supertype	35.12	0.04686	0.9449
GRXCR2	H19.30.001	SSv4	DLPFC	supertype	38.03	0.1298	0.9028
GSAP	H19.30.001	SSv4	DLPFC	supertype	90.24	0.116	0.91
GSDMA	H19.30.001	SSv4	DLPFC	supertype	24.94	0.1704	0.8815
GSDMB	H19.30.001	SSv4	DLPFC	supertype	72.21	0.05682	0.94
GSDMC	H19.30.001	SSv4	DLPFC	supertype	37.88	0.1462	0.8943
GSDMD	H19.30.001	SSv4	DLPFC	supertype	32.66	0.03732	0.9496
GSE1	H19.30.001	SSv4	DLPFC	supertype	87.49	0.1248	0.9055
GSG1	H19.30.001	SSv4	DLPFC	supertype	52.44	0.1357	0.8998
GSG1L	H19.30.001	SSv4	DLPFC	supertype	77.23	0.1961	0.8678
GSK3A	H19.30.001	SSv4	DLPFC	supertype	53.3	0.05737	0.9397
GSK3B	H19.30.001	SSv4	DLPFC	supertype	97.07	0.08625	0.9252
GSKIP	H19.30.001	SSv4	DLPFC	supertype	72.22	0.09099	0.9228
GSN	H19.30.001	SSv4	DLPFC	supertype	82.79	0.3274	0.7938
GSPT1	H19.30.001	SSv4	DLPFC	supertype	83.23	0.0536	0.9416
GSPT2	H19.30.001	SSv4	DLPFC	supertype	56.98	0.08678	0.9249
GSR	H19.30.001	SSv4	DLPFC	supertype	68.74	0.102	0.9172
GSS	H19.30.001	SSv4	DLPFC	supertype	74.3	0.1431	0.8959
GSTA1	H19.30.001	SSv4	DLPFC	supertype	30.35	0.1683	0.8827
GSTA2	H19.30.001	SSv4	DLPFC	supertype	11.37	0.04405	0.9463
GSTA3	H19.30.001	SSv4	DLPFC	supertype	17.36	0.06533	0.9357
GSTA4	H19.30.001	SSv4	DLPFC	supertype	95.4	0.1749	0.8791
GSTCD	H19.30.001	SSv4	DLPFC	supertype	61.24	0.08567	0.9255
GSTK1	H19.30.001	SSv4	DLPFC	supertype	78.76	0.08733	0.9246
GSTM1	H19.30.001	SSv4	DLPFC	supertype	52.82	0.1807	0.8761
GSTM2	H19.30.001	SSv4	DLPFC	supertype	58.62	0.1193	0.9083
GSTM3	H19.30.001	SSv4	DLPFC	supertype	87.94	0.1083	0.914
GSTM4	H19.30.001	SSv4	DLPFC	supertype	62.36	0.05716	0.9398
GSTM5	H19.30.001	SSv4	DLPFC	supertype	61.61	0.245	0.841
GSTO1	H19.30.001	SSv4	DLPFC	supertype	85.82	0.1301	0.9027
GSTO2	H19.30.001	SSv4	DLPFC	supertype	87.76	0.06516	0.9358
GSTP1	H19.30.001	SSv4	DLPFC	supertype	76.88	0.08216	0.9272
GSTT2B	H19.30.001	SSv4	DLPFC	supertype	43.47	0.1232	0.9063
GSTZ1	H19.30.001	SSv4	DLPFC	supertype	52.65	0.1117	0.9122
GSX2	H19.30.001	SSv4	DLPFC	supertype	21.1	0.03177	0.9524
GTDC1	H19.30.001	SSv4	DLPFC	supertype	98.08	0.09473	0.9209
GTF2A1	H19.30.001	SSv4	DLPFC	supertype	78.73	0.06949	0.9336
GTF2A2	H19.30.001	SSv4	DLPFC	supertype	83.97	0.1026	0.9169
GTF2B	H19.30.001	SSv4	DLPFC	supertype	79.88	0.1327	0.9014
GTF2E1	H19.30.001	SSv4	DLPFC	supertype	54.29	0.129	0.9033
GTF2E2	H19.30.001	SSv4	DLPFC	supertype	72.48	0.0808	0.9279
GTF2F1	H19.30.001	SSv4	DLPFC	supertype	58.58	0.09059	0.923
GTF2F2	H19.30.001	SSv4	DLPFC	supertype	79.57	0.1807	0.876
GTF2H1	H19.30.001	SSv4	DLPFC	supertype	85	0.03181	0.9523
GTF2H2	H19.30.001	SSv4	DLPFC	supertype	63.03	0.06631	0.9352
GTF2H2C	H19.30.001	SSv4	DLPFC	supertype	58.13	0.1684	0.8826
GTF2H3	H19.30.001	SSv4	DLPFC	supertype	76.93	0.06188	0.9374
GTF2H4	H19.30.001	SSv4	DLPFC	supertype	51.48	0.02703	0.9547
GTF2H5	H19.30.001	SSv4	DLPFC	supertype	81.94	0.06768	0.9345
GTF2I	H19.30.001	SSv4	DLPFC	supertype	74.7	0.1309	0.9023
GTF2IRD1	H19.30.001	SSv4	DLPFC	supertype	81.33	0.1715	0.881
GTF2IRD2	H19.30.001	SSv4	DLPFC	supertype	55.39	0.08963	0.9235
GTF2IRD2B	H19.30.001	SSv4	DLPFC	supertype	59.04	0.1297	0.9029
GTF3A	H19.30.001	SSv4	DLPFC	supertype	92.08	0.06676	0.935
GTF3C1	H19.30.001	SSv4	DLPFC	supertype	82.95	0.06392	0.9364
GTF3C2	H19.30.001	SSv4	DLPFC	supertype	69.37	0.06176	0.9375
GTF3C3	H19.30.001	SSv4	DLPFC	supertype	79.4	0.1251	0.9053
GTF3C4	H19.30.001	SSv4	DLPFC	supertype	51.5	0.1666	0.8836
GTF3C5	H19.30.001	SSv4	DLPFC	supertype	67.67	0.07574	0.9305
GTF3C6	H19.30.001	SSv4	DLPFC	supertype	76.16	0.06299	0.9369
GTPBP1	H19.30.001	SSv4	DLPFC	supertype	61.37	0.05973	0.9385
GTPBP10	H19.30.001	SSv4	DLPFC	supertype	67.31	0.1072	0.9145
GTPBP2	H19.30.001	SSv4	DLPFC	supertype	62.36	0.06816	0.9343
GTPBP3	H19.30.001	SSv4	DLPFC	supertype	57.27	0.06683	0.935
GTPBP4	H19.30.001	SSv4	DLPFC	supertype	67.14	0.08127	0.9277
GTPBP6	H19.30.001	SSv4	DLPFC	supertype	44.61	0.09471	0.9209
GTPBP8	H19.30.001	SSv4	DLPFC	supertype	67.4	0.1549	0.8897
GTSE1	H19.30.001	SSv4	DLPFC	supertype	32.06	0.07615	0.9303
GTSF1	H19.30.001	SSv4	DLPFC	supertype	16.52	0.08499	0.9258
GUCA1A	H19.30.001	SSv4	DLPFC	supertype	47.58	0.1461	0.8944
GUCA1B	H19.30.001	SSv4	DLPFC	supertype	73.43	0.08046	0.9281
GUCA1C	H19.30.001	SSv4	DLPFC	supertype	34.18	0.05986	0.9384
GUCD1	H19.30.001	SSv4	DLPFC	supertype	53.37	0.05602	0.9404
GUCY1A2	H19.30.001	SSv4	DLPFC	supertype	96.52	0.2944	0.813
GUCY2C	H19.30.001	SSv4	DLPFC	supertype	55.16	0.04448	0.9461
GUCY2D	H19.30.001	SSv4	DLPFC	supertype	39.07	0.03588	0.9503
GUCY2F	H19.30.001	SSv4	DLPFC	supertype	32.38	0.07203	0.9324
GUF1	H19.30.001	SSv4	DLPFC	supertype	68.69	0.125	0.9054
GUK1	H19.30.001	SSv4	DLPFC	supertype	94.01	0.1098	0.9132
GULP1	H19.30.001	SSv4	DLPFC	supertype	95.8	0.3685	0.7691
GUSB	H19.30.001	SSv4	DLPFC	supertype	70.49	0.08734	0.9246
GXYLT1	H19.30.001	SSv4	DLPFC	supertype	70.79	0.05129	0.9427
GXYLT2	H19.30.001	SSv4	DLPFC	supertype	66.71	0.183	0.8749
GYG1	H19.30.001	SSv4	DLPFC	supertype	69.37	0.07269	0.932
GYG2	H19.30.001	SSv4	DLPFC	supertype	56.51	0.126	0.9048
GYPA	H19.30.001	SSv4	DLPFC	supertype	67.46	0.1696	0.882
GYPB	H19.30.001	SSv4	DLPFC	supertype	76.66	0.1469	0.894
GYPC	H19.30.001	SSv4	DLPFC	supertype	46.61	0.07504	0.9308
GYPE	H19.30.001	SSv4	DLPFC	supertype	70.84	0.1886	0.8718
GYS1	H19.30.001	SSv4	DLPFC	supertype	76.04	0.0978	0.9193
GYS2	H19.30.001	SSv4	DLPFC	supertype	61.8	0.04619	0.9452
GZF1	H19.30.001	SSv4	DLPFC	supertype	66.34	0.05729	0.9397
GZMA	H19.30.001	SSv4	DLPFC	supertype	11.37	0.04782	0.9444
GZMK	H19.30.001	SSv4	DLPFC	supertype	7.665	0.06566	0.9355
GZMM	H19.30.001	SSv4	DLPFC	supertype	30.02	0.03744	0.9496
H6PD	H19.30.001	SSv4	DLPFC	supertype	67.59	0.01307	0.9615
HAAO	H19.30.001	SSv4	DLPFC	supertype	20.59	0.01108	0.9625
HABP2	H19.30.001	SSv4	DLPFC	supertype	38.35	0.001665	0.9671
HABP4	H19.30.001	SSv4	DLPFC	supertype	80.61	0.1068	0.9147
HACD1	H19.30.001	SSv4	DLPFC	supertype	68.59	0.1362	0.8995
HACD2	H19.30.001	SSv4	DLPFC	supertype	82.29	0.1314	0.9021
HACD3	H19.30.001	SSv4	DLPFC	supertype	95.65	0.1843	0.8741
HACD4	H19.30.001	SSv4	DLPFC	supertype	86.31	0.1483	0.8932
HACE1	H19.30.001	SSv4	DLPFC	supertype	91.65	0.05615	0.9403
HACL1	H19.30.001	SSv4	DLPFC	supertype	90.8	0.05089	0.9429
HADH	H19.30.001	SSv4	DLPFC	supertype	74.31	0.03772	0.9494
HADHA	H19.30.001	SSv4	DLPFC	supertype	89.45	0.05386	0.9414
HADHB	H19.30.001	SSv4	DLPFC	supertype	90.43	0.09718	0.9196
HAGH	H19.30.001	SSv4	DLPFC	supertype	85.22	0.0554	0.9407
HAGHL	H19.30.001	SSv4	DLPFC	supertype	64.02	0.0598	0.9385
HAL	H19.30.001	SSv4	DLPFC	supertype	21.35	0.09518	0.9207
HAMP	H19.30.001	SSv4	DLPFC	supertype	31.69	0.01195	0.9621
HAO1	H19.30.001	SSv4	DLPFC	supertype	22.6	0.07598	0.9304
HAO2	H19.30.001	SSv4	DLPFC	supertype	47.45	0.03799	0.9493
HAP1	H19.30.001	SSv4	DLPFC	supertype	52.65	0.2573	0.8341
HAPLN1	H19.30.001	SSv4	DLPFC	supertype	78.26	0.4142	0.7408
HAPLN2	H19.30.001	SSv4	DLPFC	supertype	75.91	0.35	0.7803
HAPLN3	H19.30.001	SSv4	DLPFC	supertype	37.24	0.8575	0.3653
HAPLN4	H19.30.001	SSv4	DLPFC	supertype	69.83	0.1608	0.8866
HARBI1	H19.30.001	SSv4	DLPFC	supertype	49.44	0.0338	0.9514
HARS2	H19.30.001	SSv4	DLPFC	supertype	74.79	0.03494	0.9508
HAS1	H19.30.001	SSv4	DLPFC	supertype	58.09	0.1415	0.8968
HAS2	H19.30.001	SSv4	DLPFC	supertype	40.52	0.05986	0.9384
HAS3	H19.30.001	SSv4	DLPFC	supertype	48.07	0.1562	0.8891
HAT1	H19.30.001	SSv4	DLPFC	supertype	88.94	0.1193	0.9083
HAUS1	H19.30.001	SSv4	DLPFC	supertype	60.1	0.1004	0.918
HAUS2	H19.30.001	SSv4	DLPFC	supertype	66.95	0.04444	0.9461
HAUS3	H19.30.001	SSv4	DLPFC	supertype	43.02	0.08982	0.9234
HAUS4	H19.30.001	SSv4	DLPFC	supertype	53.16	0.08363	0.9265
HAUS5	H19.30.001	SSv4	DLPFC	supertype	59.13	0.02502	0.9557
HAUS6	H19.30.001	SSv4	DLPFC	supertype	65.57	0.07139	0.9327
HAUS7	H19.30.001	SSv4	DLPFC	supertype	63.42	0.1296	0.903
HAUS8	H19.30.001	SSv4	DLPFC	supertype	48.92	0.1271	0.9042
HAVCR1	H19.30.001	SSv4	DLPFC	supertype	51.66	0.04306	0.9468
HAVCR2	H19.30.001	SSv4	DLPFC	supertype	49.74	0.03442	0.9511
HAX1	H19.30.001	SSv4	DLPFC	supertype	83.45	0.08456	0.926
HBA1	H19.30.001	SSv4	DLPFC	supertype	29.79	0.0847	0.926
HBA2	H19.30.001	SSv4	DLPFC	supertype	33.26	0.0403	0.9482
HBB	H19.30.001	SSv4	DLPFC	supertype	33.21	0.06436	0.9362
HBE1	H19.30.001	SSv4	DLPFC	supertype	37.92	0.05857	0.9391
HBEGF	H19.30.001	SSv4	DLPFC	supertype	58.18	0.08247	0.9271
HBG1	H19.30.001	SSv4	DLPFC	supertype	5.336	0.2564	0.8346
HBG2	H19.30.001	SSv4	DLPFC	supertype	16.03	0.08483	0.9259
HBM	H19.30.001	SSv4	DLPFC	supertype	7.665	0.04002	0.9483
HBP1	H19.30.001	SSv4	DLPFC	supertype	83.23	0.09304	0.9217
HBQ1	H19.30.001	SSv4	DLPFC	supertype	48.37	0.1212	0.9073
HBS1L	H19.30.001	SSv4	DLPFC	supertype	93.28	0.07057	0.9331
HBZ	H19.30.001	SSv4	DLPFC	supertype	35.65	0.02558	0.9554
HCAR1	H19.30.001	SSv4	DLPFC	supertype	17.74	0.0242	0.9561
HCAR2	H19.30.001	SSv4	DLPFC	supertype	28.1	0.03596	0.9503
HCAR3	H19.30.001	SSv4	DLPFC	supertype	7.665	0.01312	0.9615
HCCS	H19.30.001	SSv4	DLPFC	supertype	59.08	0.05507	0.9408
HCFC1	H19.30.001	SSv4	DLPFC	supertype	64.56	0.1448	0.8951
HCFC1R1	H19.30.001	SSv4	DLPFC	supertype	69.36	0.1161	0.91
HCFC2	H19.30.001	SSv4	DLPFC	supertype	84.64	0.1622	0.8859
HCK	H19.30.001	SSv4	DLPFC	supertype	54.1	0.1524	0.8911
HCLS1	H19.30.001	SSv4	DLPFC	supertype	53.94	0.1877	0.8723
HCN1	H19.30.001	SSv4	DLPFC	supertype	99.25	0.2823	0.82
HCN2	H19.30.001	SSv4	DLPFC	supertype	45.41	0.04837	0.9442
HCN3	H19.30.001	SSv4	DLPFC	supertype	55.01	0.03182	0.9523
HCN4	H19.30.001	SSv4	DLPFC	supertype	52.16	0.1482	0.8932
HCRT	H19.30.001	SSv4	DLPFC	supertype	47.97	0.1542	0.8901
HCRTR1	H19.30.001	SSv4	DLPFC	supertype	40.79	0.1369	0.8992
HCRTR2	H19.30.001	SSv4	DLPFC	supertype	66.53	0.3962	0.7521
HCST	H19.30.001	SSv4	DLPFC	supertype	32.79	0.008811	0.9636
HDAC1	H19.30.001	SSv4	DLPFC	supertype	63.82	0.1791	0.8769
HDAC10	H19.30.001	SSv4	DLPFC	supertype	55.41	0.06898	0.9339
HDAC11	H19.30.001	SSv4	DLPFC	supertype	63.19	0.1075	0.9143
HDAC2	H19.30.001	SSv4	DLPFC	supertype	79.07	0.08379	0.9264
HDAC3	H19.30.001	SSv4	DLPFC	supertype	84.25	0.0639	0.9364
HDAC4	H19.30.001	SSv4	DLPFC	supertype	93.78	0.1258	0.905
HDAC5	H19.30.001	SSv4	DLPFC	supertype	77.87	0.1294	0.9031
HDAC6	H19.30.001	SSv4	DLPFC	supertype	80.75	0.06677	0.935
HDAC7	H19.30.001	SSv4	DLPFC	supertype	72.5	0.1171	0.9094
HDAC8	H19.30.001	SSv4	DLPFC	supertype	98.12	0.1139	0.9111
HDAC9	H19.30.001	SSv4	DLPFC	supertype	99.22	0.3803	0.7619
HDC	H19.30.001	SSv4	DLPFC	supertype	33.34	0.01543	0.9604
HDDC2	H19.30.001	SSv4	DLPFC	supertype	80.84	0.1183	0.9088
HDDC3	H19.30.001	SSv4	DLPFC	supertype	61.61	0.0867	0.925
HDGF	H19.30.001	SSv4	DLPFC	supertype	64.6	0.0677	0.9345
HDGFL1	H19.30.001	SSv4	DLPFC	supertype	7.665	0.003311	0.9663
HDHD2	H19.30.001	SSv4	DLPFC	supertype	86.43	0.05224	0.9422
HDHD3	H19.30.001	SSv4	DLPFC	supertype	62.93	0.07008	0.9333
HDLBP	H19.30.001	SSv4	DLPFC	supertype	86.03	0.04653	0.9451
HDX	H19.30.001	SSv4	DLPFC	supertype	91.62	0.122	0.9069
HEATR1	H19.30.001	SSv4	DLPFC	supertype	79.9	0.1154	0.9103
HEATR3	H19.30.001	SSv4	DLPFC	supertype	67.56	0.1351	0.9001
HEATR4	H19.30.001	SSv4	DLPFC	supertype	57.62	0.09045	0.9231
HEATR5A	H19.30.001	SSv4	DLPFC	supertype	80.31	0.04442	0.9461
HEATR5B	H19.30.001	SSv4	DLPFC	supertype	91.55	0.09527	0.9206
HEATR6	H19.30.001	SSv4	DLPFC	supertype	67.35	0.06036	0.9382
HEATR9	H19.30.001	SSv4	DLPFC	supertype	52.52	0.02579	0.9553
HEBP1	H19.30.001	SSv4	DLPFC	supertype	57.76	0.05583	0.9405
HEBP2	H19.30.001	SSv4	DLPFC	supertype	51.91	0.04191	0.9474
HECA	H19.30.001	SSv4	DLPFC	supertype	69.87	0.09668	0.9199
HECTD1	H19.30.001	SSv4	DLPFC	supertype	93.12	0.08581	0.9254
HECTD2	H19.30.001	SSv4	DLPFC	supertype	85.27	0.06416	0.9363
HECTD3	H19.30.001	SSv4	DLPFC	supertype	64.28	0.05005	0.9433
HECTD4	H19.30.001	SSv4	DLPFC	supertype	97.03	0.09039	0.9231
HECW1	H19.30.001	SSv4	DLPFC	supertype	98.89	0.4099	0.7435
HECW2	H19.30.001	SSv4	DLPFC	supertype	98.42	0.1616	0.8862
HEG1	H19.30.001	SSv4	DLPFC	supertype	72.65	0.1303	0.9026
HELB	H19.30.001	SSv4	DLPFC	supertype	58.38	0.02689	0.9548
HELLS	H19.30.001	SSv4	DLPFC	supertype	60.42	0.1669	0.8834
HELQ	H19.30.001	SSv4	DLPFC	supertype	75.59	0.07846	0.9291
HELZ	H19.30.001	SSv4	DLPFC	supertype	93.31	0.08333	0.9267
HELZ2	H19.30.001	SSv4	DLPFC	supertype	17.74	0.1168	0.9096
HEMGN	H19.30.001	SSv4	DLPFC	supertype	34.08	0.05252	0.9421
HEMK1	H19.30.001	SSv4	DLPFC	supertype	55.77	0.02092	0.9577
HENMT1	H19.30.001	SSv4	DLPFC	supertype	66.45	0.04679	0.9449
HEPACAM	H19.30.001	SSv4	DLPFC	supertype	59.62	0.09529	0.9206
HEPACAM2	H19.30.001	SSv4	DLPFC	supertype	45.63	0.005197	0.9653
HEPH	H19.30.001	SSv4	DLPFC	supertype	58.14	0.1091	0.9136
HEPHL1	H19.30.001	SSv4	DLPFC	supertype	47.83	0.04777	0.9445
HERC1	H19.30.001	SSv4	DLPFC	supertype	98.74	0.1252	0.9053
HERC2	H19.30.001	SSv4	DLPFC	supertype	92.84	0.1142	0.9109
HERC3	H19.30.001	SSv4	DLPFC	supertype	94.26	0.06738	0.9347
HERC4	H19.30.001	SSv4	DLPFC	supertype	96.26	0.09927	0.9186
HERC5	H19.30.001	SSv4	DLPFC	supertype	54.75	0.07455	0.9311
HERC6	H19.30.001	SSv4	DLPFC	supertype	76.75	0.2205	0.8545
HERPUD1	H19.30.001	SSv4	DLPFC	supertype	86.97	0.1229	0.9064
HERPUD2	H19.30.001	SSv4	DLPFC	supertype	79.54	0.08774	0.9244
HES1	H19.30.001	SSv4	DLPFC	supertype	65.41	0.2214	0.854
HES2	H19.30.001	SSv4	DLPFC	supertype	18.44	0.09065	0.923
HES4	H19.30.001	SSv4	DLPFC	supertype	66.6	0.2435	0.8418
HES5	H19.30.001	SSv4	DLPFC	supertype	46.06	0.09623	0.9201
HES6	H19.30.001	SSv4	DLPFC	supertype	63.26	0.1028	0.9167
HES7	H19.30.001	SSv4	DLPFC	supertype	24.28	0.05512	0.9408
HESX1	H19.30.001	SSv4	DLPFC	supertype	53.64	0.03083	0.9528
HEXA	H19.30.001	SSv4	DLPFC	supertype	86.98	0.04352	0.9466
HEXB	H19.30.001	SSv4	DLPFC	supertype	88.19	0.08102	0.9278
HEXIM1	H19.30.001	SSv4	DLPFC	supertype	72.45	0.1158	0.9101
HEXIM2	H19.30.001	SSv4	DLPFC	supertype	61.89	0.1401	0.8975
HEY1	H19.30.001	SSv4	DLPFC	supertype	61.59	0.08888	0.9239
HEY2	H19.30.001	SSv4	DLPFC	supertype	34.04	0.02847	0.954
HEYL	H19.30.001	SSv4	DLPFC	supertype	28.93	0.1413	0.8969
HFE	H19.30.001	SSv4	DLPFC	supertype	34.98	0.04604	0.9453
HFM1	H19.30.001	SSv4	DLPFC	supertype	79.96	0.1458	0.8945
HGD	H19.30.001	SSv4	DLPFC	supertype	44.87	0.06583	0.9355
HGF	H19.30.001	SSv4	DLPFC	supertype	67.32	0.2898	0.8156
HGFAC	H19.30.001	SSv4	DLPFC	supertype	42.57	0.126	0.9048
HGH1	H19.30.001	SSv4	DLPFC	supertype	46.57	0.06856	0.9341
HGS	H19.30.001	SSv4	DLPFC	supertype	67.51	0.1088	0.9137
HGSNAT	H19.30.001	SSv4	DLPFC	supertype	93.04	0.06167	0.9375
HHAT	H19.30.001	SSv4	DLPFC	supertype	83	0.1567	0.8888
HHATL	H19.30.001	SSv4	DLPFC	supertype	79.84	0.1683	0.8827
HHEX	H19.30.001	SSv4	DLPFC	supertype	45.24	0.05141	0.9427
HHIP	H19.30.001	SSv4	DLPFC	supertype	94.27	0.2485	0.839
HHIPL1	H19.30.001	SSv4	DLPFC	supertype	75.26	0.09836	0.919
HHIPL2	H19.30.001	SSv4	DLPFC	supertype	35.8	0.02521	0.9556
HHLA1	H19.30.001	SSv4	DLPFC	supertype	43.86	0.03617	0.9502
HHLA2	H19.30.001	SSv4	DLPFC	supertype	55.1	0.1115	0.9123
HIBADH	H19.30.001	SSv4	DLPFC	supertype	89.56	0.128	0.9038
HIBCH	H19.30.001	SSv4	DLPFC	supertype	92.23	0.09325	0.9216
HIC1	H19.30.001	SSv4	DLPFC	supertype	23.19	0.1557	0.8893
HIC2	H19.30.001	SSv4	DLPFC	supertype	68.37	0.1702	0.8817
HID1	H19.30.001	SSv4	DLPFC	supertype	72.7	0.104	0.9162
HIF1A	H19.30.001	SSv4	DLPFC	supertype	74.44	0.1244	0.9057
HIF1AN	H19.30.001	SSv4	DLPFC	supertype	66.58	0.08863	0.924
HIF3A	H19.30.001	SSv4	DLPFC	supertype	69.13	0.4882	0.6924
HIGD1A	H19.30.001	SSv4	DLPFC	supertype	91.14	0.08653	0.925
HIGD1B	H19.30.001	SSv4	DLPFC	supertype	30.62	0.0253	0.9555
HIGD1C	H19.30.001	SSv4	DLPFC	supertype	65.23	0.113	0.9115
HIGD2A	H19.30.001	SSv4	DLPFC	supertype	69.93	0.1373	0.899
HIGD2B	H19.30.001	SSv4	DLPFC	supertype	29.95	0.05405	0.9413
HILPDA	H19.30.001	SSv4	DLPFC	supertype	57.14	0.08651	0.9251
HINFP	H19.30.001	SSv4	DLPFC	supertype	74.41	0.0878	0.9244
HINT1	H19.30.001	SSv4	DLPFC	supertype	93.7	0.07695	0.9299
HINT2	H19.30.001	SSv4	DLPFC	supertype	60.21	0.05298	0.9419
HINT3	H19.30.001	SSv4	DLPFC	supertype	77.89	0.06981	0.9335
HIP1	H19.30.001	SSv4	DLPFC	supertype	85.45	0.3473	0.7819
HIP1R	H19.30.001	SSv4	DLPFC	supertype	78.48	0.2625	0.8312
HIPK1	H19.30.001	SSv4	DLPFC	supertype	79.36	0.1364	0.8994
HIPK2	H19.30.001	SSv4	DLPFC	supertype	88.09	0.3247	0.7954
HIPK3	H19.30.001	SSv4	DLPFC	supertype	84.37	0.09753	0.9195
HIPK4	H19.30.001	SSv4	DLPFC	supertype	52.14	0.1706	0.8814
HIRA	H19.30.001	SSv4	DLPFC	supertype	87.06	0.1042	0.9161
HIRIP3	H19.30.001	SSv4	DLPFC	supertype	54.23	0.1471	0.8939
HIVEP1	H19.30.001	SSv4	DLPFC	supertype	94	0.173	0.8802
HIVEP2	H19.30.001	SSv4	DLPFC	supertype	97.85	0.1495	0.8926
HIVEP3	H19.30.001	SSv4	DLPFC	supertype	98.79	0.171	0.8812
HJURP	H19.30.001	SSv4	DLPFC	supertype	7.665	0.0467	0.945
HK1	H19.30.001	SSv4	DLPFC	supertype	88.4	0.09397	0.9213
HK2	H19.30.001	SSv4	DLPFC	supertype	50.02	0.0509	0.9429
HK3	H19.30.001	SSv4	DLPFC	supertype	41.6	0.02394	0.9562
HKDC1	H19.30.001	SSv4	DLPFC	supertype	42.27	0.1083	0.914
HLA-A	H19.30.001	SSv4	DLPFC	supertype	81.12	0.2962	0.812
HLA-B	H19.30.001	SSv4	DLPFC	supertype	69.11	0.2139	0.8581
HLA-C	H19.30.001	SSv4	DLPFC	supertype	70.2	0.2575	0.834
HLA-DMA	H19.30.001	SSv4	DLPFC	supertype	68.8	0.3109	0.8034
HLA-DMB	H19.30.001	SSv4	DLPFC	supertype	55	0.1667	0.8835
HLA-DOA	H19.30.001	SSv4	DLPFC	supertype	29.25	0.04637	0.9452
HLA-DOB	H19.30.001	SSv4	DLPFC	supertype	41.65	0.1475	0.8936
HLA-DPA1	H19.30.001	SSv4	DLPFC	supertype	62.73	0.2205	0.8545
HLA-DPB1	H19.30.001	SSv4	DLPFC	supertype	59.18	0.1167	0.9097
HLA-DQA1	H19.30.001	SSv4	DLPFC	supertype	46.35	0.1399	0.8976
HLA-DQA2	H19.30.001	SSv4	DLPFC	supertype	16.96	0.06019	0.9383
HLA-DQB1	H19.30.001	SSv4	DLPFC	supertype	53.17	0.09213	0.9222
HLA-DRA	H19.30.001	SSv4	DLPFC	supertype	69.77	0.4385	0.7253
HLA-DRB1	H19.30.001	SSv4	DLPFC	supertype	63.27	0.2337	0.8473
HLA-DRB5	H19.30.001	SSv4	DLPFC	supertype	49.11	0.1138	0.9112
HLA-E	H19.30.001	SSv4	DLPFC	supertype	63.32	0.3159	0.8005
HLA-F	H19.30.001	SSv4	DLPFC	supertype	54.1	0.1025	0.9169
HLA-G	H19.30.001	SSv4	DLPFC	supertype	25.59	0.1848	0.8739
HLCS	H19.30.001	SSv4	DLPFC	supertype	94.1	0.1264	0.9046
HLF	H19.30.001	SSv4	DLPFC	supertype	90.96	0.1825	0.8751
HLTF	H19.30.001	SSv4	DLPFC	supertype	92.33	0.1177	0.9091
HLX	H19.30.001	SSv4	DLPFC	supertype	37.99	0.009601	0.9632
HM13	H19.30.001	SSv4	DLPFC	supertype	89.93	0.09027	0.9231
HMBOX1	H19.30.001	SSv4	DLPFC	supertype	93.99	0.1579	0.8882
HMBS	H19.30.001	SSv4	DLPFC	supertype	66.23	0.122	0.9069
HMCES	H19.30.001	SSv4	DLPFC	supertype	71.73	0.1089	0.9137
HMCN1	H19.30.001	SSv4	DLPFC	supertype	44.32	0.1062	0.915
HMCN2	H19.30.001	SSv4	DLPFC	supertype	51.8	0.1906	0.8707
HMG20A	H19.30.001	SSv4	DLPFC	supertype	90.88	0.07182	0.9325
HMG20B	H19.30.001	SSv4	DLPFC	supertype	45.51	0.08055	0.9281
HMGA1	H19.30.001	SSv4	DLPFC	supertype	53.83	0.0738	0.9315
HMGA2	H19.30.001	SSv4	DLPFC	supertype	39.25	0.2691	0.8274
HMGB1	H19.30.001	SSv4	DLPFC	supertype	86.68	0.09976	0.9183
HMGB1P1	H19.30.001	SSv4	DLPFC	supertype	26.14	0.0672	0.9348
HMGB2	H19.30.001	SSv4	DLPFC	supertype	65.76	0.1002	0.9181
HMGB3	H19.30.001	SSv4	DLPFC	supertype	54.11	0.2269	0.851
HMGB4	H19.30.001	SSv4	DLPFC	supertype	17.36	0.002392	0.9667
HMGCL	H19.30.001	SSv4	DLPFC	supertype	73.76	0.1041	0.9161
HMGCLL1	H19.30.001	SSv4	DLPFC	supertype	94.59	0.1612	0.8864
HMGCR	H19.30.001	SSv4	DLPFC	supertype	87.86	0.09688	0.9198
HMGCS1	H19.30.001	SSv4	DLPFC	supertype	84.77	0.1682	0.8827
HMGCS2	H19.30.001	SSv4	DLPFC	supertype	20.03	0.0395	0.9486
HMGN1	H19.30.001	SSv4	DLPFC	supertype	89.92	0.1268	0.9044
HMGN2	H19.30.001	SSv4	DLPFC	supertype	71.9	0.1382	0.8985
HMGN3	H19.30.001	SSv4	DLPFC	supertype	98.03	0.1192	0.9084
HMGN4	H19.30.001	SSv4	DLPFC	supertype	81.08	0.05936	0.9387
HMGN5	H19.30.001	SSv4	DLPFC	supertype	76.43	0.08206	0.9273
HMGXB3	H19.30.001	SSv4	DLPFC	supertype	78.24	0.09933	0.9185
HMGXB4	H19.30.001	SSv4	DLPFC	supertype	82.84	0.06927	0.9337
HMHB1	H19.30.001	SSv4	DLPFC	supertype	22	0.1072	0.9145
HMMR	H19.30.001	SSv4	DLPFC	supertype	38.54	0.4164	0.7394
HMOX1	H19.30.001	SSv4	DLPFC	supertype	35.76	0.05185	0.9424
HMOX2	H19.30.001	SSv4	DLPFC	supertype	80.71	0.05265	0.942
HMSD	H19.30.001	SSv4	DLPFC	supertype	31.11	0.04431	0.9462
HMX1	H19.30.001	SSv4	DLPFC	supertype	25.11	0.07663	0.93
HMX2	H19.30.001	SSv4	DLPFC	supertype	13.13	0.2291	0.8498
HNF1A	H19.30.001	SSv4	DLPFC	supertype	35.71	0.116	0.91
HNF1B	H19.30.001	SSv4	DLPFC	supertype	37.65	0.01518	0.9605
HNF4A	H19.30.001	SSv4	DLPFC	supertype	38.58	0.07414	0.9313
HNF4G	H19.30.001	SSv4	DLPFC	supertype	51.99	0.1469	0.894
HNMT	H19.30.001	SSv4	DLPFC	supertype	79.07	0.06469	0.936
HNRNPA0	H19.30.001	SSv4	DLPFC	supertype	59.21	0.06525	0.9358
HNRNPA1	H19.30.001	SSv4	DLPFC	supertype	85.28	0.1252	0.9052
HNRNPA1L2	H19.30.001	SSv4	DLPFC	supertype	61.17	0.1513	0.8917
HNRNPA1P48	H19.30.001	SSv4	DLPFC	supertype	30.69	0.09447	0.921
HNRNPA2B1	H19.30.001	SSv4	DLPFC	supertype	97.26	0.1066	0.9148
HNRNPA3	H19.30.001	SSv4	DLPFC	supertype	91.52	0.09626	0.9201
HNRNPAB	H19.30.001	SSv4	DLPFC	supertype	57.76	0.06347	0.9366
HNRNPC	H19.30.001	SSv4	DLPFC	supertype	88.89	0.06156	0.9376
HNRNPCL1	H19.30.001	SSv4	DLPFC	supertype	9.138	0.1545	0.89
HNRNPD	H19.30.001	SSv4	DLPFC	supertype	93.9	0.1243	0.9057
HNRNPDL	H19.30.001	SSv4	DLPFC	supertype	98.72	0.1146	0.9107
HNRNPF	H19.30.001	SSv4	DLPFC	supertype	63.72	0.09889	0.9188
HNRNPH1	H19.30.001	SSv4	DLPFC	supertype	82.1	0.1088	0.9137
HNRNPH2	H19.30.001	SSv4	DLPFC	supertype	43.4	0.1292	0.9032
HNRNPH3	H19.30.001	SSv4	DLPFC	supertype	88.44	0.02479	0.9558
HNRNPK	H19.30.001	SSv4	DLPFC	supertype	82.12	0.04865	0.944
HNRNPL	H19.30.001	SSv4	DLPFC	supertype	73.52	0.1409	0.8971
HNRNPLL	H19.30.001	SSv4	DLPFC	supertype	86.19	0.06903	0.9339
HNRNPM	H19.30.001	SSv4	DLPFC	supertype	83.51	0.1133	0.9114
HNRNPR	H19.30.001	SSv4	DLPFC	supertype	84.51	0.09815	0.9191
HNRNPU	H19.30.001	SSv4	DLPFC	supertype	88.11	0.09748	0.9195
HNRNPUL1	H19.30.001	SSv4	DLPFC	supertype	65.26	0.07322	0.9318
HNRNPUL2	H19.30.001	SSv4	DLPFC	supertype	63.88	0.0461	0.9453
HOGA1	H19.30.001	SSv4	DLPFC	supertype	46.55	0.1655	0.8842
HOMER1	H19.30.001	SSv4	DLPFC	supertype	97.87	0.2193	0.8552
HOMER2	H19.30.001	SSv4	DLPFC	supertype	78.1	0.1607	0.8867
HOMER3	H19.30.001	SSv4	DLPFC	supertype	41.36	0.2315	0.8484
HOMEZ	H19.30.001	SSv4	DLPFC	supertype	49.82	0.08111	0.9278
HOOK1	H19.30.001	SSv4	DLPFC	supertype	86.11	0.1182	0.9089
HOOK2	H19.30.001	SSv4	DLPFC	supertype	90.99	0.1568	0.8887
HOOK3	H19.30.001	SSv4	DLPFC	supertype	94.58	0.07945	0.9286
HOPX	H19.30.001	SSv4	DLPFC	supertype	88.75	0.2412	0.8431
HORMAD1	H19.30.001	SSv4	DLPFC	supertype	44.61	0.01176	0.9622
HORMAD2	H19.30.001	SSv4	DLPFC	supertype	36.87	0.008291	0.9638
HOXA1	H19.30.001	SSv4	DLPFC	supertype	5.336	0.1762	0.8784
HOXA10	H19.30.001	SSv4	DLPFC	supertype	5.336	0.1916	0.8702
HOXA11	H19.30.001	SSv4	DLPFC	supertype	25.75	0.07574	0.9305
HOXA13	H19.30.001	SSv4	DLPFC	supertype	5.336	0.247	0.8399
HOXA3	H19.30.001	SSv4	DLPFC	supertype	21.1	0.1177	0.9091
HOXA5	H19.30.001	SSv4	DLPFC	supertype	14.43	0.2625	0.8312
HOXA6	H19.30.001	SSv4	DLPFC	supertype	7.665	0.4	0.7497
HOXB13	H19.30.001	SSv4	DLPFC	supertype	5.336	-0.003249	0.9694
HOXB2	H19.30.001	SSv4	DLPFC	supertype	12.28	0.00752	0.9642
HOXB3	H19.30.001	SSv4	DLPFC	supertype	14.43	0.03827	0.9492
HOXB7	H19.30.001	SSv4	DLPFC	supertype	21.35	0.02924	0.9536
HOXC13	H19.30.001	SSv4	DLPFC	supertype	15.53	0.02867	0.9539
HOXC4	H19.30.001	SSv4	DLPFC	supertype	14.43	0.03731	0.9496
HOXC8	H19.30.001	SSv4	DLPFC	supertype	10.33	0.0841	0.9263
HOXD1	H19.30.001	SSv4	DLPFC	supertype	33.07	0.053	0.9419
HOXD3	H19.30.001	SSv4	DLPFC	supertype	15.53	0.06205	0.9374
HP	H19.30.001	SSv4	DLPFC	supertype	35.53	0.0646	0.9361
HP1BP3	H19.30.001	SSv4	DLPFC	supertype	93.45	0.06034	0.9382
HPCA	H19.30.001	SSv4	DLPFC	supertype	58.65	0.09859	0.9189
HPCAL1	H19.30.001	SSv4	DLPFC	supertype	74.38	0.1943	0.8688
HPCAL4	H19.30.001	SSv4	DLPFC	supertype	79.08	0.1071	0.9146
HPD	H19.30.001	SSv4	DLPFC	supertype	42.52	0.01366	0.9612
HPDL	H19.30.001	SSv4	DLPFC	supertype	29.44	-0.003748	0.9697
HPGD	H19.30.001	SSv4	DLPFC	supertype	50.62	0.1984	0.8665
HPGDS	H19.30.001	SSv4	DLPFC	supertype	53.24	0.2283	0.8503
HPN	H19.30.001	SSv4	DLPFC	supertype	52.5	0.09487	0.9208
HPR	H19.30.001	SSv4	DLPFC	supertype	52.93	0.06153	0.9376
HPRT1	H19.30.001	SSv4	DLPFC	supertype	89.77	0.1278	0.9039
HPS1	H19.30.001	SSv4	DLPFC	supertype	72.66	0.1006	0.9179
HPS3	H19.30.001	SSv4	DLPFC	supertype	70.15	0.1305	0.9025
HPS4	H19.30.001	SSv4	DLPFC	supertype	77.7	0.1444	0.8953
HPS5	H19.30.001	SSv4	DLPFC	supertype	74.97	0.07237	0.9322
HPS6	H19.30.001	SSv4	DLPFC	supertype	47.6	0.1007	0.9178
HPSE	H19.30.001	SSv4	DLPFC	supertype	48.3	0.2529	0.8366
HPSE2	H19.30.001	SSv4	DLPFC	supertype	92.88	0.5329	0.6615
HPX	H19.30.001	SSv4	DLPFC	supertype	44.22	0.05558	0.9406
HR	H19.30.001	SSv4	DLPFC	supertype	54.92	0.1139	0.9111
HRAS	H19.30.001	SSv4	DLPFC	supertype	66.67	0.1303	0.9026
HRC	H19.30.001	SSv4	DLPFC	supertype	29.05	0.03772	0.9494
HRCT1	H19.30.001	SSv4	DLPFC	supertype	34.49	0.007548	0.9642
HRG	H19.30.001	SSv4	DLPFC	supertype	23.58	0.02193	0.9572
HRH1	H19.30.001	SSv4	DLPFC	supertype	79.86	0.138	0.8986
HRH2	H19.30.001	SSv4	DLPFC	supertype	92.76	0.2325	0.8479
HRH3	H19.30.001	SSv4	DLPFC	supertype	60.74	0.1831	0.8748
HRH4	H19.30.001	SSv4	DLPFC	supertype	37.2	0.04366	0.9465
HRK	H19.30.001	SSv4	DLPFC	supertype	64.18	0.1628	0.8856
HRNR	H19.30.001	SSv4	DLPFC	supertype	41.78	0.0688	0.934
HS1BP3	H19.30.001	SSv4	DLPFC	supertype	44.85	0.08068	0.928
HS2ST1	H19.30.001	SSv4	DLPFC	supertype	94.88	0.1178	0.909
HS3ST1	H19.30.001	SSv4	DLPFC	supertype	71.23	0.1394	0.8978
HS3ST2	H19.30.001	SSv4	DLPFC	supertype	92.04	0.3413	0.7855
HS3ST3A1	H19.30.001	SSv4	DLPFC	supertype	58.9	0.2378	0.845
HS3ST3B1	H19.30.001	SSv4	DLPFC	supertype	60.26	0.1456	0.8946
HS3ST4	H19.30.001	SSv4	DLPFC	supertype	98.84	0.7243	0.5082
HS3ST5	H19.30.001	SSv4	DLPFC	supertype	62.47	0.2095	0.8605
HS3ST6	H19.30.001	SSv4	DLPFC	supertype	10.33	0.04612	0.9453
HS6ST1	H19.30.001	SSv4	DLPFC	supertype	69.29	0.0407	0.948
HS6ST2	H19.30.001	SSv4	DLPFC	supertype	77.61	0.1672	0.8832
HS6ST3	H19.30.001	SSv4	DLPFC	supertype	99.65	0.5404	0.6561
HSBP1	H19.30.001	SSv4	DLPFC	supertype	91.53	0.1066	0.9148
HSBP1L1	H19.30.001	SSv4	DLPFC	supertype	69.06	0.1153	0.9104
HSCB	H19.30.001	SSv4	DLPFC	supertype	71.43	0.06467	0.936
HSD11B1	H19.30.001	SSv4	DLPFC	supertype	71.15	0.1515	0.8915
HSD11B1L	H19.30.001	SSv4	DLPFC	supertype	78.12	0.1655	0.8841
HSD11B2	H19.30.001	SSv4	DLPFC	supertype	48.37	0.1931	0.8694
HSD17B1	H19.30.001	SSv4	DLPFC	supertype	51.94	0.06712	0.9348
HSD17B10	H19.30.001	SSv4	DLPFC	supertype	60.61	0.1478	0.8935
HSD17B11	H19.30.001	SSv4	DLPFC	supertype	72.18	0.1028	0.9168
HSD17B12	H19.30.001	SSv4	DLPFC	supertype	95.35	0.08324	0.9267
HSD17B13	H19.30.001	SSv4	DLPFC	supertype	53.55	0.03368	0.9514
HSD17B14	H19.30.001	SSv4	DLPFC	supertype	61.06	0.06447	0.9361
HSD17B2	H19.30.001	SSv4	DLPFC	supertype	34.75	0.04454	0.9461
HSD17B3	H19.30.001	SSv4	DLPFC	supertype	44.49	0.05286	0.9419
HSD17B4	H19.30.001	SSv4	DLPFC	supertype	95.19	0.09844	0.919
HSD17B6	H19.30.001	SSv4	DLPFC	supertype	52.93	0.07609	0.9303
HSD17B7	H19.30.001	SSv4	DLPFC	supertype	74.21	0.1003	0.918
HSD17B8	H19.30.001	SSv4	DLPFC	supertype	45.72	0.09499	0.9207
HSD3B1	H19.30.001	SSv4	DLPFC	supertype	54.5	0.07301	0.9319
HSD3B2	H19.30.001	SSv4	DLPFC	supertype	36.99	0.02062	0.9578
HSD3B7	H19.30.001	SSv4	DLPFC	supertype	42.05	0.05997	0.9384
HSDL1	H19.30.001	SSv4	DLPFC	supertype	72.67	0.1123	0.9119
HSDL2	H19.30.001	SSv4	DLPFC	supertype	68.12	0.08111	0.9278
HSF1	H19.30.001	SSv4	DLPFC	supertype	68.17	0.09021	0.9232
HSF2	H19.30.001	SSv4	DLPFC	supertype	85.08	0.1213	0.9073
HSF2BP	H19.30.001	SSv4	DLPFC	supertype	50.29	0.00912	0.9634
HSF4	H19.30.001	SSv4	DLPFC	supertype	76.52	0.1311	0.9022
HSF5	H19.30.001	SSv4	DLPFC	supertype	45.91	0.03965	0.9485
HSFX1	H19.30.001	SSv4	DLPFC	supertype	5.336	0.03611	0.9502
HSFX2	H19.30.001	SSv4	DLPFC	supertype	5.336	-0.005268	0.9704
HSFY1	H19.30.001	SSv4	DLPFC	supertype	22.41	0.01217	0.962
HSFY2	H19.30.001	SSv4	DLPFC	supertype	17.36	0.07138	0.9327
HSH2D	H19.30.001	SSv4	DLPFC	supertype	38.71	0.02333	0.9565
HSP90AA1	H19.30.001	SSv4	DLPFC	supertype	98.65	0.1717	0.8809
HSP90AB1	H19.30.001	SSv4	DLPFC	supertype	98.05	0.1798	0.8765
HSP90B1	H19.30.001	SSv4	DLPFC	supertype	95.09	0.2014	0.8649
HSPA12A	H19.30.001	SSv4	DLPFC	supertype	96.1	0.1233	0.9062
HSPA12B	H19.30.001	SSv4	DLPFC	supertype	39.93	0.03957	0.9485
HSPA13	H19.30.001	SSv4	DLPFC	supertype	85.65	0.1592	0.8875
HSPA1A	H19.30.001	SSv4	DLPFC	supertype	48.99	0.08793	0.9243
HSPA1B	H19.30.001	SSv4	DLPFC	supertype	37.8	0.03945	0.9486
HSPA1L	H19.30.001	SSv4	DLPFC	supertype	42.05	0.1217	0.907
HSPA2	H19.30.001	SSv4	DLPFC	supertype	65.12	0.08953	0.9235
HSPA4	H19.30.001	SSv4	DLPFC	supertype	75.41	0.08841	0.9241
HSPA4L	H19.30.001	SSv4	DLPFC	supertype	86.18	0.1391	0.898
HSPA5	H19.30.001	SSv4	DLPFC	supertype	92.94	0.1583	0.8879
HSPA8	H19.30.001	SSv4	DLPFC	supertype	96.93	0.1525	0.891
HSPA9	H19.30.001	SSv4	DLPFC	supertype	85.56	0.08894	0.9238
HSPB1	H19.30.001	SSv4	DLPFC	supertype	48.99	0.06076	0.938
HSPB11	H19.30.001	SSv4	DLPFC	supertype	79.65	0.07957	0.9286
HSPB2	H19.30.001	SSv4	DLPFC	supertype	46.68	0.08149	0.9276
HSPB3	H19.30.001	SSv4	DLPFC	supertype	68.41	0.1378	0.8987
HSPB6	H19.30.001	SSv4	DLPFC	supertype	30.1	0.2375	0.8452
HSPB7	H19.30.001	SSv4	DLPFC	supertype	24.94	0.2044	0.8633
HSPB8	H19.30.001	SSv4	DLPFC	supertype	68.75	0.1262	0.9048
HSPB9	H19.30.001	SSv4	DLPFC	supertype	28.43	0.4995	0.6847
HSPBAP1	H19.30.001	SSv4	DLPFC	supertype	79.31	0.1243	0.9057
HSPBP1	H19.30.001	SSv4	DLPFC	supertype	68.04	0.05881	0.939
HSPD1	H19.30.001	SSv4	DLPFC	supertype	84.84	0.1562	0.8891
HSPE1	H19.30.001	SSv4	DLPFC	supertype	75.55	0.05195	0.9424
HSPE1-MOB4	H19.30.001	SSv4	DLPFC	supertype	47.17	0.04078	0.9479
HSPG2	H19.30.001	SSv4	DLPFC	supertype	40.89	0.1058	0.9152
HSPH1	H19.30.001	SSv4	DLPFC	supertype	94.52	0.09629	0.9201
HTATIP2	H19.30.001	SSv4	DLPFC	supertype	75.44	0.06254	0.9371
HTATSF1	H19.30.001	SSv4	DLPFC	supertype	69.87	0.1131	0.9115
HTN1	H19.30.001	SSv4	DLPFC	supertype	7.665	0.2584	0.8335
HTN3	H19.30.001	SSv4	DLPFC	supertype	7.665	0.102	0.9172
HTR1A	H19.30.001	SSv4	DLPFC	supertype	38.26	0.06562	0.9356
HTR1B	H19.30.001	SSv4	DLPFC	supertype	37.8	0.09055	0.923
HTR1D	H19.30.001	SSv4	DLPFC	supertype	31.9	0.1265	0.9046
HTR1E	H19.30.001	SSv4	DLPFC	supertype	95.93	0.3075	0.8054
HTR1F	H19.30.001	SSv4	DLPFC	supertype	97.47	0.461	0.7106
HTR2A	H19.30.001	SSv4	DLPFC	supertype	89.73	0.2995	0.81
HTR2B	H19.30.001	SSv4	DLPFC	supertype	52.69	0.1566	0.8889
HTR2C	H19.30.001	SSv4	DLPFC	supertype	86.45	0.4522	0.7164
HTR3A	H19.30.001	SSv4	DLPFC	supertype	41.66	0.03662	0.95
HTR3B	H19.30.001	SSv4	DLPFC	supertype	64.44	0.0917	0.9224
HTR3C	H19.30.001	SSv4	DLPFC	supertype	20.32	0.05663	0.9401
HTR3D	H19.30.001	SSv4	DLPFC	supertype	27.54	0.2124	0.8589
HTR3E	H19.30.001	SSv4	DLPFC	supertype	25.75	0.0423	0.9472
HTR4	H19.30.001	SSv4	DLPFC	supertype	84.17	0.2558	0.835
HTR5A	H19.30.001	SSv4	DLPFC	supertype	66.44	0.1763	0.8784
HTR6	H19.30.001	SSv4	DLPFC	supertype	45.09	0.0929	0.9218
HTR7	H19.30.001	SSv4	DLPFC	supertype	66.42	0.2259	0.8515
HTRA1	H19.30.001	SSv4	DLPFC	supertype	93.34	0.3124	0.8026
HTRA2	H19.30.001	SSv4	DLPFC	supertype	53.19	0.07429	0.9312
HTRA3	H19.30.001	SSv4	DLPFC	supertype	22.98	0.04452	0.9461
HTRA4	H19.30.001	SSv4	DLPFC	supertype	28.43	0.06478	0.936
HTT	H19.30.001	SSv4	DLPFC	supertype	91.38	0.1064	0.9149
HUNK	H19.30.001	SSv4	DLPFC	supertype	86.85	0.2641	0.8303
HUS1	H19.30.001	SSv4	DLPFC	supertype	66.78	0.06899	0.9339
HUWE1	H19.30.001	SSv4	DLPFC	supertype	92.1	0.09183	0.9224
HVCN1	H19.30.001	SSv4	DLPFC	supertype	51.56	0.09162	0.9225
HYAL1	H19.30.001	SSv4	DLPFC	supertype	53.75	0.06906	0.9338
HYAL2	H19.30.001	SSv4	DLPFC	supertype	53.26	0.1078	0.9142
HYAL3	H19.30.001	SSv4	DLPFC	supertype	48.53	0.05961	0.9386
HYAL4	H19.30.001	SSv4	DLPFC	supertype	28.32	0.02369	0.9563
HYDIN	H19.30.001	SSv4	DLPFC	supertype	72.2	0.1792	0.8768
HYI	H19.30.001	SSv4	DLPFC	supertype	44.21	0.04207	0.9473
HYKK	H19.30.001	SSv4	DLPFC	supertype	55.93	0.1084	0.9139
HYLS1	H19.30.001	SSv4	DLPFC	supertype	75.76	0.0906	0.923
HYOU1	H19.30.001	SSv4	DLPFC	supertype	58.8	0.1366	0.8993
HYPK	H19.30.001	SSv4	DLPFC	supertype	29.88	0.3216	0.7972
IAH1	H19.30.001	SSv4	DLPFC	supertype	87.95	0.1108	0.9127
IARS2	H19.30.001	SSv4	DLPFC	supertype	74.54	0.0856	0.9255
IBA57	H19.30.001	SSv4	DLPFC	supertype	54.55	0.08639	0.9251
IBSP	H19.30.001	SSv4	DLPFC	supertype	27.43	0.01154	0.9623
IBTK	H19.30.001	SSv4	DLPFC	supertype	91.84	0.09032	0.9231
ICA1	H19.30.001	SSv4	DLPFC	supertype	97.74	0.1502	0.8922
ICA1L	H19.30.001	SSv4	DLPFC	supertype	96.88	0.1153	0.9104
ICAM1	H19.30.001	SSv4	DLPFC	supertype	22	0.4444	0.7214
ICAM2	H19.30.001	SSv4	DLPFC	supertype	29.05	0.01656	0.9598
ICAM3	H19.30.001	SSv4	DLPFC	supertype	36.46	0.01737	0.9594
ICAM4	H19.30.001	SSv4	DLPFC	supertype	13.85	0.0567	0.94
ICAM5	H19.30.001	SSv4	DLPFC	supertype	60.88	0.1273	0.9042
ICE1	H19.30.001	SSv4	DLPFC	supertype	93.61	0.05991	0.9384
ICE2	H19.30.001	SSv4	DLPFC	supertype	85.38	0.07079	0.933
ICMT	H19.30.001	SSv4	DLPFC	supertype	72.09	0.1762	0.8785
ICOS	H19.30.001	SSv4	DLPFC	supertype	24.28	0.05769	0.9395
ICOSLG	H19.30.001	SSv4	DLPFC	supertype	33.91	0.03649	0.95
ID1	H19.30.001	SSv4	DLPFC	supertype	52.24	0.3385	0.7872
ID2	H19.30.001	SSv4	DLPFC	supertype	91.11	0.1772	0.8779
ID3	H19.30.001	SSv4	DLPFC	supertype	58.84	0.3419	0.7851
ID4	H19.30.001	SSv4	DLPFC	supertype	65.3	0.3141	0.8016
IDE	H19.30.001	SSv4	DLPFC	supertype	82.34	0.02804	0.9542
IDH1	H19.30.001	SSv4	DLPFC	supertype	80.24	0.1119	0.9121
IDH2	H19.30.001	SSv4	DLPFC	supertype	74.28	0.0911	0.9227
IDH3A	H19.30.001	SSv4	DLPFC	supertype	88.17	0.1293	0.9031
IDH3B	H19.30.001	SSv4	DLPFC	supertype	80.48	0.06124	0.9378
IDH3G	H19.30.001	SSv4	DLPFC	supertype	74.03	0.1347	0.9003
IDI1	H19.30.001	SSv4	DLPFC	supertype	89.72	0.2281	0.8503
IDI2	H19.30.001	SSv4	DLPFC	supertype	47.65	0.08743	0.9246
IDNK	H19.30.001	SSv4	DLPFC	supertype	70.76	0.1515	0.8915
IDO1	H19.30.001	SSv4	DLPFC	supertype	23.94	0.2601	0.8325
IDO2	H19.30.001	SSv4	DLPFC	supertype	42.05	0.1465	0.8942
IDS	H19.30.001	SSv4	DLPFC	supertype	97.08	0.0982	0.9191
IDUA	H19.30.001	SSv4	DLPFC	supertype	54.86	0.06177	0.9375
IER2	H19.30.001	SSv4	DLPFC	supertype	48.32	0.08586	0.9254
IER3	H19.30.001	SSv4	DLPFC	supertype	52.61	0.1418	0.8966
IER3IP1	H19.30.001	SSv4	DLPFC	supertype	78	0.1211	0.9074
IER5	H19.30.001	SSv4	DLPFC	supertype	54.6	0.06045	0.9382
IER5L	H19.30.001	SSv4	DLPFC	supertype	53.72	0.109	0.9136
IFFO1	H19.30.001	SSv4	DLPFC	supertype	76.25	0.1572	0.8885
IFFO2	H19.30.001	SSv4	DLPFC	supertype	64.59	0.1801	0.8764
IFI16	H19.30.001	SSv4	DLPFC	supertype	63.79	0.2145	0.8578
IFI27	H19.30.001	SSv4	DLPFC	supertype	37.77	0.01933	0.9585
IFI27L1	H19.30.001	SSv4	DLPFC	supertype	65.86	0.106	0.9151
IFI27L2	H19.30.001	SSv4	DLPFC	supertype	66.03	0.1441	0.8954
IFI30	H19.30.001	SSv4	DLPFC	supertype	31.19	0.09499	0.9207
IFI35	H19.30.001	SSv4	DLPFC	supertype	38.88	0.07676	0.93
IFI44	H19.30.001	SSv4	DLPFC	supertype	58.93	0.06838	0.9342
IFI44L	H19.30.001	SSv4	DLPFC	supertype	36.77	0.086	0.9253
IFI6	H19.30.001	SSv4	DLPFC	supertype	73.99	0.2121	0.8591
IFIH1	H19.30.001	SSv4	DLPFC	supertype	46.89	0.04613	0.9453
IFIT1	H19.30.001	SSv4	DLPFC	supertype	79.69	0.07279	0.932
IFIT1B	H19.30.001	SSv4	DLPFC	supertype	44.96	0.3139	0.8017
IFIT2	H19.30.001	SSv4	DLPFC	supertype	62.54	0.0654	0.9357
IFIT3	H19.30.001	SSv4	DLPFC	supertype	61.25	0.1245	0.9056
IFIT5	H19.30.001	SSv4	DLPFC	supertype	66	0.1329	0.9013
IFITM1	H19.30.001	SSv4	DLPFC	supertype	5.336	0.03887	0.9489
IFITM10	H19.30.001	SSv4	DLPFC	supertype	73.82	0.164	0.8849
IFITM2	H19.30.001	SSv4	DLPFC	supertype	42.61	0.07092	0.9329
IFITM3	H19.30.001	SSv4	DLPFC	supertype	52.95	0.09867	0.9189
IFNA1	H19.30.001	SSv4	DLPFC	supertype	13.85	-0.008471	0.972
IFNA10	H19.30.001	SSv4	DLPFC	supertype	5.336	-0.01566	0.9754
IFNA14	H19.30.001	SSv4	DLPFC	supertype	22	0.02483	0.9558
IFNA16	H19.30.001	SSv4	DLPFC	supertype	5.336	0.02642	0.955
IFNA17	H19.30.001	SSv4	DLPFC	supertype	15.53	-0.01473	0.975
IFNA21	H19.30.001	SSv4	DLPFC	supertype	39.38	0.03409	0.9512
IFNA5	H19.30.001	SSv4	DLPFC	supertype	17.36	0.01436	0.9609
IFNA8	H19.30.001	SSv4	DLPFC	supertype	35.76	0.1407	0.8972
IFNAR1	H19.30.001	SSv4	DLPFC	supertype	83.33	0.1149	0.9106
IFNAR2	H19.30.001	SSv4	DLPFC	supertype	79.75	0.0361	0.9502
IFNB1	H19.30.001	SSv4	DLPFC	supertype	33.17	0.04205	0.9473
IFNE	H19.30.001	SSv4	DLPFC	supertype	39.54	0.06859	0.9341
IFNG	H19.30.001	SSv4	DLPFC	supertype	47.09	0.331	0.7916
IFNGR1	H19.30.001	SSv4	DLPFC	supertype	89.6	0.1325	0.9015
IFNGR2	H19.30.001	SSv4	DLPFC	supertype	74.4	0.1279	0.9038
IFNK	H19.30.001	SSv4	DLPFC	supertype	28.1	0.06005	0.9384
IFNL1	H19.30.001	SSv4	DLPFC	supertype	26.14	0.06687	0.9349
IFNL2	H19.30.001	SSv4	DLPFC	supertype	21.78	0.09798	0.9192
IFNL3	H19.30.001	SSv4	DLPFC	supertype	23.39	0.0427	0.947
IFNLR1	H19.30.001	SSv4	DLPFC	supertype	52.79	0.1892	0.8715
IFNW1	H19.30.001	SSv4	DLPFC	supertype	31.04	0.06116	0.9378
IFRD1	H19.30.001	SSv4	DLPFC	supertype	82.14	0.03013	0.9532
IFRD2	H19.30.001	SSv4	DLPFC	supertype	51.78	0.1333	0.9011
IFT122	H19.30.001	SSv4	DLPFC	supertype	79.53	0.05796	0.9394
IFT140	H19.30.001	SSv4	DLPFC	supertype	68.4	0.05394	0.9414
IFT172	H19.30.001	SSv4	DLPFC	supertype	91.69	0.06202	0.9374
IFT20	H19.30.001	SSv4	DLPFC	supertype	82.77	0.09639	0.92
IFT22	H19.30.001	SSv4	DLPFC	supertype	70.24	0.03367	0.9514
IFT27	H19.30.001	SSv4	DLPFC	supertype	63.12	0.09084	0.9229
IFT43	H19.30.001	SSv4	DLPFC	supertype	90.95	0.06389	0.9364
IFT46	H19.30.001	SSv4	DLPFC	supertype	73.91	0.09386	0.9213
IFT52	H19.30.001	SSv4	DLPFC	supertype	76.44	0.07907	0.9288
IFT57	H19.30.001	SSv4	DLPFC	supertype	85.98	0.1236	0.9061
IFT74	H19.30.001	SSv4	DLPFC	supertype	79.55	0.08693	0.9248
IFT80	H19.30.001	SSv4	DLPFC	supertype	89.09	0.1089	0.9136
IFT81	H19.30.001	SSv4	DLPFC	supertype	84.26	0.04354	0.9466
IFT88	H19.30.001	SSv4	DLPFC	supertype	89.11	0.1597	0.8872
IGBP1	H19.30.001	SSv4	DLPFC	supertype	79.68	0.1102	0.913
IGBP1P2	H19.30.001	SSv4	DLPFC	supertype	13.85	0.02149	0.9574
IGDCC3	H19.30.001	SSv4	DLPFC	supertype	61.49	0.116	0.91
IGDCC4	H19.30.001	SSv4	DLPFC	supertype	60.21	0.2061	0.8624
IGF1	H19.30.001	SSv4	DLPFC	supertype	84.42	0.4228	0.7353
IGF1R	H19.30.001	SSv4	DLPFC	supertype	96.03	0.06574	0.9355
IGF2BP1	H19.30.001	SSv4	DLPFC	supertype	39.21	0.35	0.7803
IGF2BP2	H19.30.001	SSv4	DLPFC	supertype	46.87	0.1064	0.9149
IGF2BP3	H19.30.001	SSv4	DLPFC	supertype	57.77	0.08406	0.9263
IGF2R	H19.30.001	SSv4	DLPFC	supertype	81.79	0.1016	0.9174
IGFALS	H19.30.001	SSv4	DLPFC	supertype	30.35	0.095	0.9207
IGFBP1	H19.30.001	SSv4	DLPFC	supertype	31.9	0.02072	0.9578
IGFBP2	H19.30.001	SSv4	DLPFC	supertype	50.28	0.1205	0.9077
IGFBP3	H19.30.001	SSv4	DLPFC	supertype	57.16	0.2663	0.829
IGFBP4	H19.30.001	SSv4	DLPFC	supertype	51.63	0.1321	0.9017
IGFBP5	H19.30.001	SSv4	DLPFC	supertype	64.76	0.311	0.8034
IGFBP6	H19.30.001	SSv4	DLPFC	supertype	60.53	0.1331	0.9012
IGFBP7	H19.30.001	SSv4	DLPFC	supertype	67.69	0.3765	0.7642
IGFBPL1	H19.30.001	SSv4	DLPFC	supertype	45.28	0.0927	0.9219
IGFL1	H19.30.001	SSv4	DLPFC	supertype	16.96	-0.0153	0.9752
IGFL2	H19.30.001	SSv4	DLPFC	supertype	72.66	0.08989	0.9233
IGFL3	H19.30.001	SSv4	DLPFC	supertype	33.07	0.05749	0.9396
IGFL4	H19.30.001	SSv4	DLPFC	supertype	75.4	0.06497	0.9359
IGFLR1	H19.30.001	SSv4	DLPFC	supertype	41.55	0.03506	0.9507
IGFN1	H19.30.001	SSv4	DLPFC	supertype	27.66	0.03598	0.9503
IGHMBP2	H19.30.001	SSv4	DLPFC	supertype	63.42	0.07073	0.933
IGIP	H19.30.001	SSv4	DLPFC	supertype	73.69	0.104	0.9162
IGLL1	H19.30.001	SSv4	DLPFC	supertype	23.19	0.1045	0.9159
IGLON5	H19.30.001	SSv4	DLPFC	supertype	54.1	0.1136	0.9112
IGSF1	H19.30.001	SSv4	DLPFC	supertype	46.27	0.1637	0.8851
IGSF10	H19.30.001	SSv4	DLPFC	supertype	63.29	0.203	0.864
IGSF11	H19.30.001	SSv4	DLPFC	supertype	93.51	0.253	0.8365
IGSF21	H19.30.001	SSv4	DLPFC	supertype	91.6	0.2932	0.8137
IGSF22	H19.30.001	SSv4	DLPFC	supertype	55.16	0.08462	0.926
IGSF23	H19.30.001	SSv4	DLPFC	supertype	37.26	0.1973	0.8672
IGSF3	H19.30.001	SSv4	DLPFC	supertype	75.19	0.202	0.8646
IGSF5	H19.30.001	SSv4	DLPFC	supertype	52.05	0.1598	0.8872
IGSF6	H19.30.001	SSv4	DLPFC	supertype	40.15	0.06515	0.9358
IGSF8	H19.30.001	SSv4	DLPFC	supertype	91.21	0.1099	0.9131
IGSF9	H19.30.001	SSv4	DLPFC	supertype	13.13	0.007393	0.9643
IGSF9B	H19.30.001	SSv4	DLPFC	supertype	79.21	0.08315	0.9268
IK	H19.30.001	SSv4	DLPFC	supertype	80.56	0.04201	0.9473
IKBIP	H19.30.001	SSv4	DLPFC	supertype	60.89	0.07727	0.9297
IKBKB	H19.30.001	SSv4	DLPFC	supertype	76.88	0.1046	0.9159
IKBKE	H19.30.001	SSv4	DLPFC	supertype	48	0.08084	0.9279
IKBKG	H19.30.001	SSv4	DLPFC	supertype	36.14	0.01968	0.9583
IKZF1	H19.30.001	SSv4	DLPFC	supertype	50.44	0.1373	0.899
IKZF2	H19.30.001	SSv4	DLPFC	supertype	83.86	0.1441	0.8954
IKZF3	H19.30.001	SSv4	DLPFC	supertype	45.86	0.0209	0.9577
IKZF4	H19.30.001	SSv4	DLPFC	supertype	67.84	0.07533	0.9307
IKZF5	H19.30.001	SSv4	DLPFC	supertype	75.65	0.1337	0.9008
IL10	H19.30.001	SSv4	DLPFC	supertype	5.336	0.2672	0.8286
IL10RA	H19.30.001	SSv4	DLPFC	supertype	48.7	0.06837	0.9342
IL10RB	H19.30.001	SSv4	DLPFC	supertype	73.75	0.05324	0.9417
IL11	H19.30.001	SSv4	DLPFC	supertype	44.5	0.1465	0.8942
IL11RA	H19.30.001	SSv4	DLPFC	supertype	68.33	0.05433	0.9412
IL12A	H19.30.001	SSv4	DLPFC	supertype	38.29	0.09967	0.9184
IL12B	H19.30.001	SSv4	DLPFC	supertype	24.11	0.03988	0.9484
IL12RB1	H19.30.001	SSv4	DLPFC	supertype	43.06	0.006715	0.9646
IL12RB2	H19.30.001	SSv4	DLPFC	supertype	85.95	0.1944	0.8687
IL13	H19.30.001	SSv4	DLPFC	supertype	25.59	-0.0002209	0.968
IL13RA1	H19.30.001	SSv4	DLPFC	supertype	54.54	0.2276	0.8506
IL13RA2	H19.30.001	SSv4	DLPFC	supertype	49.54	0.1821	0.8753
IL15	H19.30.001	SSv4	DLPFC	supertype	56.76	0.3366	0.7883
IL15RA	H19.30.001	SSv4	DLPFC	supertype	49.02	0.1039	0.9162
IL16	H19.30.001	SSv4	DLPFC	supertype	59.74	0.06146	0.9376
IL17B	H19.30.001	SSv4	DLPFC	supertype	25.11	0.05623	0.9403
IL17D	H19.30.001	SSv4	DLPFC	supertype	74.93	0.1372	0.899
IL17F	H19.30.001	SSv4	DLPFC	supertype	11.37	0.1032	0.9166
IL17RA	H19.30.001	SSv4	DLPFC	supertype	64.67	0.0579	0.9394
IL17RB	H19.30.001	SSv4	DLPFC	supertype	74.07	0.1021	0.9171
IL17RC	H19.30.001	SSv4	DLPFC	supertype	50.25	0.05942	0.9387
IL17RD	H19.30.001	SSv4	DLPFC	supertype	43.52	0.03901	0.9488
IL17RE	H19.30.001	SSv4	DLPFC	supertype	33.73	0.04722	0.9447
IL17REL	H19.30.001	SSv4	DLPFC	supertype	36.04	0.003034	0.9664
IL18	H19.30.001	SSv4	DLPFC	supertype	53.51	0.1774	0.8778
IL18BP	H19.30.001	SSv4	DLPFC	supertype	35.83	0.01348	0.9613
IL18R1	H19.30.001	SSv4	DLPFC	supertype	37.82	0.08655	0.925
IL18RAP	H19.30.001	SSv4	DLPFC	supertype	16.96	0.05249	0.9421
IL19	H19.30.001	SSv4	DLPFC	supertype	39.3	0.01323	0.9614
IL1A	H19.30.001	SSv4	DLPFC	supertype	21.35	0.01292	0.9616
IL1B	H19.30.001	SSv4	DLPFC	supertype	33.53	0.05007	0.9433
IL1R1	H19.30.001	SSv4	DLPFC	supertype	48.47	0.05015	0.9433
IL1R2	H19.30.001	SSv4	DLPFC	supertype	16.03	0.1803	0.8763
IL1RAP	H19.30.001	SSv4	DLPFC	supertype	87.72	0.2007	0.8653
IL1RAPL1	H19.30.001	SSv4	DLPFC	supertype	99.89	0.5588	0.6429
IL1RAPL2	H19.30.001	SSv4	DLPFC	supertype	98.69	0.5175	0.6723
IL1RL1	H19.30.001	SSv4	DLPFC	supertype	23.94	0.06102	0.9379
IL1RL2	H19.30.001	SSv4	DLPFC	supertype	65.36	0.06574	0.9355
IL1RN	H19.30.001	SSv4	DLPFC	supertype	29.63	-0.003831	0.9697
IL2	H19.30.001	SSv4	DLPFC	supertype	9.138	0.07886	0.9289
IL20RA	H19.30.001	SSv4	DLPFC	supertype	46.1	0.1505	0.8921
IL20RB	H19.30.001	SSv4	DLPFC	supertype	47.4	0.05298	0.9419
IL21	H19.30.001	SSv4	DLPFC	supertype	15.53	0.05769	0.9395
IL21R	H19.30.001	SSv4	DLPFC	supertype	39.79	0.1031	0.9166
IL22	H19.30.001	SSv4	DLPFC	supertype	16.03	0.05881	0.939
IL22RA1	H19.30.001	SSv4	DLPFC	supertype	22	0.06162	0.9376
IL22RA2	H19.30.001	SSv4	DLPFC	supertype	17.36	0.05028	0.9432
IL23A	H19.30.001	SSv4	DLPFC	supertype	46.99	0.05589	0.9404
IL23R	H19.30.001	SSv4	DLPFC	supertype	38.12	0.08774	0.9244
IL25	H19.30.001	SSv4	DLPFC	supertype	9.138	0.09913	0.9186
IL26	H19.30.001	SSv4	DLPFC	supertype	57.23	0.1876	0.8724
IL27	H19.30.001	SSv4	DLPFC	supertype	35.96	0.0451	0.9458
IL27RA	H19.30.001	SSv4	DLPFC	supertype	56.55	0.2015	0.8649
IL2RA	H19.30.001	SSv4	DLPFC	supertype	34.7	0.3081	0.8051
IL2RB	H19.30.001	SSv4	DLPFC	supertype	16.96	0.01501	0.9606
IL2RG	H19.30.001	SSv4	DLPFC	supertype	7.665	0.06844	0.9342
IL31RA	H19.30.001	SSv4	DLPFC	supertype	34.25	0.02715	0.9546
IL32	H19.30.001	SSv4	DLPFC	supertype	20.59	0.004672	0.9656
IL33	H19.30.001	SSv4	DLPFC	supertype	56.84	0.1661	0.8838
IL34	H19.30.001	SSv4	DLPFC	supertype	66.67	0.1006	0.9179
IL36B	H19.30.001	SSv4	DLPFC	supertype	32.72	0.02643	0.955
IL36G	H19.30.001	SSv4	DLPFC	supertype	27.54	0.05504	0.9409
IL37	H19.30.001	SSv4	DLPFC	supertype	28.21	0.1119	0.9121
IL4	H19.30.001	SSv4	DLPFC	supertype	25.27	0.04156	0.9475
IL4I1	H19.30.001	SSv4	DLPFC	supertype	44.99	0.0927	0.9219
IL4R	H19.30.001	SSv4	DLPFC	supertype	46.06	0.108	0.9141
IL5	H19.30.001	SSv4	DLPFC	supertype	53.01	0.09281	0.9219
IL5RA	H19.30.001	SSv4	DLPFC	supertype	48.05	0.05013	0.9433
IL6	H19.30.001	SSv4	DLPFC	supertype	15	0.035	0.9508
IL6R	H19.30.001	SSv4	DLPFC	supertype	58.17	0.1622	0.8859
IL6ST	H19.30.001	SSv4	DLPFC	supertype	87.96	0.2969	0.8115
IL7	H19.30.001	SSv4	DLPFC	supertype	85.57	0.1155	0.9102
IL7R	H19.30.001	SSv4	DLPFC	supertype	30.69	0.1158	0.9101
IL9	H19.30.001	SSv4	DLPFC	supertype	30.1	0.2201	0.8547
ILDR1	H19.30.001	SSv4	DLPFC	supertype	40.36	0.04277	0.9469
ILDR2	H19.30.001	SSv4	DLPFC	supertype	75.64	0.1113	0.9124
ILF2	H19.30.001	SSv4	DLPFC	supertype	73.87	0.08358	0.9265
ILF3	H19.30.001	SSv4	DLPFC	supertype	76.78	0.07441	0.9312
ILK	H19.30.001	SSv4	DLPFC	supertype	81.42	0.09534	0.9206
ILKAP	H19.30.001	SSv4	DLPFC	supertype	87.99	0.06443	0.9362
ILVBL	H19.30.001	SSv4	DLPFC	supertype	67.06	0.07739	0.9297
IMMP1L	H19.30.001	SSv4	DLPFC	supertype	91.51	0.07816	0.9293
IMMP2L	H19.30.001	SSv4	DLPFC	supertype	98.68	0.1606	0.8868
IMMT	H19.30.001	SSv4	DLPFC	supertype	86.56	0.09503	0.9207
IMP3	H19.30.001	SSv4	DLPFC	supertype	71.33	0.1003	0.918
IMP4	H19.30.001	SSv4	DLPFC	supertype	62.05	0.05293	0.9419
IMPA1	H19.30.001	SSv4	DLPFC	supertype	75.26	0.08249	0.9271
IMPA2	H19.30.001	SSv4	DLPFC	supertype	62.25	0.1474	0.8937
IMPACT	H19.30.001	SSv4	DLPFC	supertype	63.43	0.1714	0.881
IMPDH1	H19.30.001	SSv4	DLPFC	supertype	60.96	0.173	0.8801
IMPDH2	H19.30.001	SSv4	DLPFC	supertype	71.7	0.08671	0.925
IMPG1	H19.30.001	SSv4	DLPFC	supertype	53.23	0.04647	0.9451
IMPG2	H19.30.001	SSv4	DLPFC	supertype	61.54	0.1628	0.8856
INA	H19.30.001	SSv4	DLPFC	supertype	85.62	0.08932	0.9236
INAFM1	H19.30.001	SSv4	DLPFC	supertype	64.17	0.1947	0.8685
INAFM2	H19.30.001	SSv4	DLPFC	supertype	58.85	0.08146	0.9276
INCA1	H19.30.001	SSv4	DLPFC	supertype	53.63	0.08686	0.9249
INCENP	H19.30.001	SSv4	DLPFC	supertype	55.3	0.03011	0.9532
INF2	H19.30.001	SSv4	DLPFC	supertype	69.07	0.1147	0.9107
ING1	H19.30.001	SSv4	DLPFC	supertype	51.27	0.05718	0.9398
ING2	H19.30.001	SSv4	DLPFC	supertype	55.57	0.05615	0.9403
ING3	H19.30.001	SSv4	DLPFC	supertype	72.97	0.1158	0.9101
ING4	H19.30.001	SSv4	DLPFC	supertype	84.96	0.08149	0.9276
ING5	H19.30.001	SSv4	DLPFC	supertype	78.64	0.08384	0.9264
INHA	H19.30.001	SSv4	DLPFC	supertype	63.33	0.1155	0.9103
INHBA	H19.30.001	SSv4	DLPFC	supertype	39.23	0.0273	0.9546
INHBB	H19.30.001	SSv4	DLPFC	supertype	44.85	0.1677	0.883
INHBC	H19.30.001	SSv4	DLPFC	supertype	28.52	0.1253	0.9052
INHBE	H19.30.001	SSv4	DLPFC	supertype	16.96	0.1938	0.869
INIP	H19.30.001	SSv4	DLPFC	supertype	77.16	0.04118	0.9477
INMT	H19.30.001	SSv4	DLPFC	supertype	30.1	0.007918	0.964
INO80	H19.30.001	SSv4	DLPFC	supertype	81.26	0.1871	0.8726
INO80B	H19.30.001	SSv4	DLPFC	supertype	28.75	0.1079	0.9141
INO80C	H19.30.001	SSv4	DLPFC	supertype	72.33	0.08457	0.926
INO80D	H19.30.001	SSv4	DLPFC	supertype	84.23	0.1009	0.9177
INO80E	H19.30.001	SSv4	DLPFC	supertype	49.03	0.05	0.9434
INPP1	H19.30.001	SSv4	DLPFC	supertype	86.85	0.105	0.9156
INPP4A	H19.30.001	SSv4	DLPFC	supertype	96.24	0.1601	0.887
INPP4B	H19.30.001	SSv4	DLPFC	supertype	98.86	0.697	0.5327
INPP5A	H19.30.001	SSv4	DLPFC	supertype	81.55	0.0831	0.9268
INPP5B	H19.30.001	SSv4	DLPFC	supertype	76.65	0.0488	0.944
INPP5D	H19.30.001	SSv4	DLPFC	supertype	69.56	0.4556	0.7141
INPP5E	H19.30.001	SSv4	DLPFC	supertype	64.51	0.08889	0.9238
INPP5F	H19.30.001	SSv4	DLPFC	supertype	94.46	0.1545	0.89
INPP5J	H19.30.001	SSv4	DLPFC	supertype	61.37	0.162	0.886
INPP5K	H19.30.001	SSv4	DLPFC	supertype	56.45	0.1269	0.9043
INPPL1	H19.30.001	SSv4	DLPFC	supertype	46.03	0.08069	0.928
INS-IGF2	H19.30.001	SSv4	DLPFC	supertype	12.28	0.04974	0.9435
INSC	H19.30.001	SSv4	DLPFC	supertype	42.57	0.1112	0.9125
INSIG1	H19.30.001	SSv4	DLPFC	supertype	75.42	0.1216	0.9071
INSIG2	H19.30.001	SSv4	DLPFC	supertype	79.13	0.08439	0.9261
INSL3	H19.30.001	SSv4	DLPFC	supertype	30.28	0.01495	0.9606
INSL5	H19.30.001	SSv4	DLPFC	supertype	39.45	0.07191	0.9324
INSL6	H19.30.001	SSv4	DLPFC	supertype	70.21	0.06698	0.9349
INSM1	H19.30.001	SSv4	DLPFC	supertype	38.49	0.06525	0.9358
INSM2	H19.30.001	SSv4	DLPFC	supertype	39.84	0.03144	0.9525
INSR	H19.30.001	SSv4	DLPFC	supertype	92.09	0.08568	0.9255
INTS1	H19.30.001	SSv4	DLPFC	supertype	75.29	0.09861	0.9189
INTS10	H19.30.001	SSv4	DLPFC	supertype	94.91	0.08256	0.927
INTS12	H19.30.001	SSv4	DLPFC	supertype	70.98	0.08996	0.9233
INTS2	H19.30.001	SSv4	DLPFC	supertype	74.35	0.05913	0.9388
INTS3	H19.30.001	SSv4	DLPFC	supertype	81.28	0.09981	0.9183
INTS4	H19.30.001	SSv4	DLPFC	supertype	76.63	0.08255	0.9271
INTS5	H19.30.001	SSv4	DLPFC	supertype	42.71	0.05965	0.9386
INTS6	H19.30.001	SSv4	DLPFC	supertype	88.64	0.1184	0.9088
INTS7	H19.30.001	SSv4	DLPFC	supertype	72.94	0.06437	0.9362
INTS8	H19.30.001	SSv4	DLPFC	supertype	86.16	0.08107	0.9278
INTS9	H19.30.001	SSv4	DLPFC	supertype	81.47	0.1021	0.9171
INTU	H19.30.001	SSv4	DLPFC	supertype	88.35	0.1678	0.883
INVS	H19.30.001	SSv4	DLPFC	supertype	96.03	0.07661	0.9301
IP6K1	H19.30.001	SSv4	DLPFC	supertype	78.2	0.1115	0.9123
IP6K2	H19.30.001	SSv4	DLPFC	supertype	88.42	0.06065	0.9381
IP6K3	H19.30.001	SSv4	DLPFC	supertype	45.07	0.1649	0.8845
IPCEF1	H19.30.001	SSv4	DLPFC	supertype	85.67	0.189	0.8716
IPMK	H19.30.001	SSv4	DLPFC	supertype	77.29	0.08913	0.9237
IPO11	H19.30.001	SSv4	DLPFC	supertype	81.96	0.06741	0.9347
IPO13	H19.30.001	SSv4	DLPFC	supertype	75.25	0.1056	0.9153
IPO4	H19.30.001	SSv4	DLPFC	supertype	47.04	0.09994	0.9182
IPO5	H19.30.001	SSv4	DLPFC	supertype	88.29	0.07988	0.9284
IPO7	H19.30.001	SSv4	DLPFC	supertype	79.91	0.08288	0.9269
IPO8	H19.30.001	SSv4	DLPFC	supertype	81.3	0.07914	0.9288
IPO9	H19.30.001	SSv4	DLPFC	supertype	91.44	0.09084	0.9229
IPP	H19.30.001	SSv4	DLPFC	supertype	58.31	0.1374	0.8989
IPPK	H19.30.001	SSv4	DLPFC	supertype	63.68	0.1002	0.9181
IQCA1	H19.30.001	SSv4	DLPFC	supertype	86.67	0.2505	0.8379
IQCA1L	H19.30.001	SSv4	DLPFC	supertype	10.33	0.04777	0.9445
IQCB1	H19.30.001	SSv4	DLPFC	supertype	93.7	0.07775	0.9295
IQCC	H19.30.001	SSv4	DLPFC	supertype	49.3	0.06919	0.9338
IQCD	H19.30.001	SSv4	DLPFC	supertype	51.44	0.03065	0.9529
IQCE	H19.30.001	SSv4	DLPFC	supertype	70.16	0.1037	0.9163
IQCF1	H19.30.001	SSv4	DLPFC	supertype	19.71	0.01066	0.9627
IQCF2	H19.30.001	SSv4	DLPFC	supertype	9.138	0.1337	0.9008
IQCF3	H19.30.001	SSv4	DLPFC	supertype	35.14	0.1508	0.8919
IQCG	H19.30.001	SSv4	DLPFC	supertype	77.49	0.1158	0.9101
IQCH	H19.30.001	SSv4	DLPFC	supertype	72.62	0.0204	0.9579
IQCJ	H19.30.001	SSv4	DLPFC	supertype	52.64	0.1739	0.8797
IQCJ-SCHIP1	H19.30.001	SSv4	DLPFC	supertype	73.46	0.1447	0.8951
IQCK	H19.30.001	SSv4	DLPFC	supertype	87.62	0.1291	0.9032
IQGAP1	H19.30.001	SSv4	DLPFC	supertype	84.97	0.1332	0.9011
IQGAP2	H19.30.001	SSv4	DLPFC	supertype	74.79	0.4831	0.6959
IQGAP3	H19.30.001	SSv4	DLPFC	supertype	43.42	0.02869	0.9539
IQSEC1	H19.30.001	SSv4	DLPFC	supertype	97.53	0.2319	0.8482
IQSEC2	H19.30.001	SSv4	DLPFC	supertype	82.83	0.1275	0.9041
IQSEC3	H19.30.001	SSv4	DLPFC	supertype	82.37	0.09677	0.9198
IQUB	H19.30.001	SSv4	DLPFC	supertype	68.38	0.131	0.9022
IRAK1	H19.30.001	SSv4	DLPFC	supertype	59.25	0.06132	0.9377
IRAK1BP1	H19.30.001	SSv4	DLPFC	supertype	91.02	0.1526	0.8909
IRAK2	H19.30.001	SSv4	DLPFC	supertype	62.06	0.1408	0.8971
IRAK3	H19.30.001	SSv4	DLPFC	supertype	63	0.2645	0.8301
IRAK4	H19.30.001	SSv4	DLPFC	supertype	59.75	0.119	0.9085
IREB2	H19.30.001	SSv4	DLPFC	supertype	90.38	0.05168	0.9425
IRF1	H19.30.001	SSv4	DLPFC	supertype	41.84	0.4747	0.7015
IRF2	H19.30.001	SSv4	DLPFC	supertype	77.51	0.1064	0.9149
IRF2BP1	H19.30.001	SSv4	DLPFC	supertype	25.11	0.03028	0.9531
IRF2BP2	H19.30.001	SSv4	DLPFC	supertype	74.52	0.1585	0.8879
IRF2BPL	H19.30.001	SSv4	DLPFC	supertype	50.31	0.1786	0.8772
IRF3	H19.30.001	SSv4	DLPFC	supertype	61.02	0.1626	0.8857
IRF4	H19.30.001	SSv4	DLPFC	supertype	20.84	0.03971	0.9484
IRF5	H19.30.001	SSv4	DLPFC	supertype	49.9	0.1104	0.9129
IRF6	H19.30.001	SSv4	DLPFC	supertype	22.41	0.03794	0.9493
IRF7	H19.30.001	SSv4	DLPFC	supertype	39.82	0.0394	0.9486
IRF8	H19.30.001	SSv4	DLPFC	supertype	52.1	0.1818	0.8755
IRF9	H19.30.001	SSv4	DLPFC	supertype	59.68	0.0702	0.9333
IRGC	H19.30.001	SSv4	DLPFC	supertype	19.71	0.005741	0.9651
IRGM	H19.30.001	SSv4	DLPFC	supertype	40.49	0.0337	0.9514
IRGQ	H19.30.001	SSv4	DLPFC	supertype	75.72	0.07064	0.9331
IRS1	H19.30.001	SSv4	DLPFC	supertype	73.26	0.2212	0.8542
IRS2	H19.30.001	SSv4	DLPFC	supertype	89.16	0.07929	0.9287
IRS4	H19.30.001	SSv4	DLPFC	supertype	54.94	0.2664	0.829
IRX1	H19.30.001	SSv4	DLPFC	supertype	7.665	0.04271	0.947
IRX3	H19.30.001	SSv4	DLPFC	supertype	24.28	0.107	0.9146
IRX4	H19.30.001	SSv4	DLPFC	supertype	12.28	0.004513	0.9657
IRX5	H19.30.001	SSv4	DLPFC	supertype	5.336	0.01566	0.9603
IRX6	H19.30.001	SSv4	DLPFC	supertype	18.44	0.02974	0.9534
ISCA1	H19.30.001	SSv4	DLPFC	supertype	80.36	0.1	0.9182
ISCA2	H19.30.001	SSv4	DLPFC	supertype	64.1	0.04332	0.9467
ISCU	H19.30.001	SSv4	DLPFC	supertype	94.74	0.1201	0.9079
ISG15	H19.30.001	SSv4	DLPFC	supertype	56.19	0.1199	0.908
ISG20	H19.30.001	SSv4	DLPFC	supertype	53.95	0.05333	0.9417
ISG20L2	H19.30.001	SSv4	DLPFC	supertype	59.43	0.0687	0.934
ISL1	H19.30.001	SSv4	DLPFC	supertype	16.03	0.1527	0.8909
ISL2	H19.30.001	SSv4	DLPFC	supertype	5.336	0.04841	0.9441
ISLR	H19.30.001	SSv4	DLPFC	supertype	51.84	0.01989	0.9582
ISLR2	H19.30.001	SSv4	DLPFC	supertype	43.32	0.05358	0.9416
ISM1	H19.30.001	SSv4	DLPFC	supertype	48.94	0.07923	0.9287
ISM2	H19.30.001	SSv4	DLPFC	supertype	33.73	0.6178	0.5984
ISOC1	H19.30.001	SSv4	DLPFC	supertype	59.93	0.07704	0.9298
ISOC2	H19.30.001	SSv4	DLPFC	supertype	62.23	0.04898	0.9439
IST1	H19.30.001	SSv4	DLPFC	supertype	87.82	0.04811	0.9443
ISX	H19.30.001	SSv4	DLPFC	supertype	15	0.01163	0.9622
ISY1	H19.30.001	SSv4	DLPFC	supertype	53.76	0.2086	0.861
ISY1-RAB43	H19.30.001	SSv4	DLPFC	supertype	39.27	0.04771	0.9445
ISYNA1	H19.30.001	SSv4	DLPFC	supertype	53.56	0.2564	0.8346
ITCH	H19.30.001	SSv4	DLPFC	supertype	91.43	0.09652	0.92
ITFG1	H19.30.001	SSv4	DLPFC	supertype	98.46	0.1577	0.8883
ITFG2	H19.30.001	SSv4	DLPFC	supertype	70.1	0.09986	0.9183
ITGA1	H19.30.001	SSv4	DLPFC	supertype	81.88	0.4209	0.7366
ITGA10	H19.30.001	SSv4	DLPFC	supertype	55.22	0.1314	0.9021
ITGA11	H19.30.001	SSv4	DLPFC	supertype	59.83	0.2154	0.8573
ITGA2	H19.30.001	SSv4	DLPFC	supertype	66.53	0.1535	0.8905
ITGA2B	H19.30.001	SSv4	DLPFC	supertype	56.14	0.03852	0.949
ITGA3	H19.30.001	SSv4	DLPFC	supertype	72.64	0.1477	0.8936
ITGA4	H19.30.001	SSv4	DLPFC	supertype	63.56	0.1639	0.885
ITGA5	H19.30.001	SSv4	DLPFC	supertype	28.32	0.03209	0.9522
ITGA6	H19.30.001	SSv4	DLPFC	supertype	64.45	0.2735	0.825
ITGA7	H19.30.001	SSv4	DLPFC	supertype	63.81	0.1642	0.8849
ITGA8	H19.30.001	SSv4	DLPFC	supertype	87.53	0.4737	0.7021
ITGA9	H19.30.001	SSv4	DLPFC	supertype	89.07	0.2529	0.8365
ITGAD	H19.30.001	SSv4	DLPFC	supertype	36.82	0.009553	0.9632
ITGAE	H19.30.001	SSv4	DLPFC	supertype	71.25	0.1187	0.9086
ITGAL	H19.30.001	SSv4	DLPFC	supertype	45.19	0.16	0.8871
ITGAM	H19.30.001	SSv4	DLPFC	supertype	44.87	0.12	0.908
ITGAV	H19.30.001	SSv4	DLPFC	supertype	85.21	0.1408	0.8971
ITGAX	H19.30.001	SSv4	DLPFC	supertype	50.15	0.2403	0.8436
ITGB1	H19.30.001	SSv4	DLPFC	supertype	78.68	0.107	0.9146
ITGB1BP1	H19.30.001	SSv4	DLPFC	supertype	91.85	0.09884	0.9188
ITGB1BP2	H19.30.001	SSv4	DLPFC	supertype	31.33	0.07878	0.929
ITGB2	H19.30.001	SSv4	DLPFC	supertype	33.58	0.0422	0.9472
ITGB3	H19.30.001	SSv4	DLPFC	supertype	42.99	0.0328	0.9519
ITGB3BP	H19.30.001	SSv4	DLPFC	supertype	74.49	0.1767	0.8782
ITGB4	H19.30.001	SSv4	DLPFC	supertype	43.91	0.3145	0.8013
ITGB5	H19.30.001	SSv4	DLPFC	supertype	73.92	0.2393	0.8442
ITGB6	H19.30.001	SSv4	DLPFC	supertype	34.62	0.1154	0.9103
ITGB7	H19.30.001	SSv4	DLPFC	supertype	26.91	0.01389	0.9611
ITGB8	H19.30.001	SSv4	DLPFC	supertype	87.37	0.2592	0.833
ITGBL1	H19.30.001	SSv4	DLPFC	supertype	74.29	0.1006	0.9179
ITIH1	H19.30.001	SSv4	DLPFC	supertype	15	0.05253	0.9421
ITIH2	H19.30.001	SSv4	DLPFC	supertype	56.28	0.09291	0.9218
ITIH3	H19.30.001	SSv4	DLPFC	supertype	39.98	0.04961	0.9435
ITIH4	H19.30.001	SSv4	DLPFC	supertype	67.7	0.0547	0.941
ITIH5	H19.30.001	SSv4	DLPFC	supertype	39.35	0.08163	0.9275
ITIH6	H19.30.001	SSv4	DLPFC	supertype	34.37	0.05335	0.9417
ITK	H19.30.001	SSv4	DLPFC	supertype	35.96	0.04615	0.9453
ITLN1	H19.30.001	SSv4	DLPFC	supertype	25.75	0.006999	0.9645
ITLN2	H19.30.001	SSv4	DLPFC	supertype	39.18	0.1321	0.9017
ITM2A	H19.30.001	SSv4	DLPFC	supertype	80.15	0.1004	0.918
ITM2B	H19.30.001	SSv4	DLPFC	supertype	98.38	0.2049	0.863
ITM2C	H19.30.001	SSv4	DLPFC	supertype	89.78	0.1488	0.8929
ITPA	H19.30.001	SSv4	DLPFC	supertype	70.73	0.09323	0.9216
ITPK1	H19.30.001	SSv4	DLPFC	supertype	87.65	0.1233	0.9063
ITPKA	H19.30.001	SSv4	DLPFC	supertype	68.67	0.1341	0.9006
ITPKB	H19.30.001	SSv4	DLPFC	supertype	71.12	0.1386	0.8983
ITPKC	H19.30.001	SSv4	DLPFC	supertype	53.7	0.09555	0.9205
ITPR1	H19.30.001	SSv4	DLPFC	supertype	97.56	0.2157	0.8571
ITPR2	H19.30.001	SSv4	DLPFC	supertype	96.84	0.5437	0.6538
ITPR3	H19.30.001	SSv4	DLPFC	supertype	58.07	0.1056	0.9153
ITPRIP	H19.30.001	SSv4	DLPFC	supertype	49.83	0.132	0.9017
ITPRIPL1	H19.30.001	SSv4	DLPFC	supertype	21.1	0.00214	0.9668
ITPRIPL2	H19.30.001	SSv4	DLPFC	supertype	48.71	0.06178	0.9375
ITSN1	H19.30.001	SSv4	DLPFC	supertype	95.37	0.1528	0.8909
ITSN2	H19.30.001	SSv4	DLPFC	supertype	95.86	0.1024	0.917
IVD	H19.30.001	SSv4	DLPFC	supertype	82.52	0.0754	0.9307
IVNS1ABP	H19.30.001	SSv4	DLPFC	supertype	82.9	0.1082	0.914
IWS1	H19.30.001	SSv4	DLPFC	supertype	76.39	0.09274	0.9219
IYD	H19.30.001	SSv4	DLPFC	supertype	26.78	0.00723	0.9644
IZUMO1	H19.30.001	SSv4	DLPFC	supertype	46.58	0.03342	0.9516
IZUMO1R	H19.30.001	SSv4	DLPFC	supertype	26.78	0.02452	0.9559
IZUMO2	H19.30.001	SSv4	DLPFC	supertype	39.52	0.08684	0.9249
IZUMO4	H19.30.001	SSv4	DLPFC	supertype	26.66	0.05109	0.9428
JADE1	H19.30.001	SSv4	DLPFC	supertype	78.54	0.1258	0.9049
JADE2	H19.30.001	SSv4	DLPFC	supertype	73.94	0.1019	0.9172
JADE3	H19.30.001	SSv4	DLPFC	supertype	61.95	0.1475	0.8937
JAG1	H19.30.001	SSv4	DLPFC	supertype	54.28	0.1175	0.9092
JAG2	H19.30.001	SSv4	DLPFC	supertype	68.35	0.1621	0.886
JAGN1	H19.30.001	SSv4	DLPFC	supertype	71.59	0.1878	0.8722
JAK1	H19.30.001	SSv4	DLPFC	supertype	94.18	0.1439	0.8955
JAK2	H19.30.001	SSv4	DLPFC	supertype	75.82	0.1028	0.9168
JAK3	H19.30.001	SSv4	DLPFC	supertype	62.86	0.1204	0.9077
JAKMIP1	H19.30.001	SSv4	DLPFC	supertype	93.03	0.1575	0.8884
JAKMIP2	H19.30.001	SSv4	DLPFC	supertype	96.77	0.0838	0.9264
JAKMIP3	H19.30.001	SSv4	DLPFC	supertype	88.04	0.03417	0.9512
JAM2	H19.30.001	SSv4	DLPFC	supertype	81.51	0.1738	0.8798
JAM3	H19.30.001	SSv4	DLPFC	supertype	93.35	0.1424	0.8963
JARID2	H19.30.001	SSv4	DLPFC	supertype	94.56	0.1275	0.9041
JAZF1	H19.30.001	SSv4	DLPFC	supertype	98.27	0.1476	0.8936
JDP2	H19.30.001	SSv4	DLPFC	supertype	73.16	0.08694	0.9248
JKAMP	H19.30.001	SSv4	DLPFC	supertype	90.56	0.06135	0.9377
JMJD1C	H19.30.001	SSv4	DLPFC	supertype	99.2	0.1554	0.8895
JMJD4	H19.30.001	SSv4	DLPFC	supertype	49.6	0.05603	0.9404
JMJD6	H19.30.001	SSv4	DLPFC	supertype	59.66	0.1037	0.9163
JMJD7	H19.30.001	SSv4	DLPFC	supertype	41.21	0.1377	0.8988
JMJD7-PLA2G4B	H19.30.001	SSv4	DLPFC	supertype	15	0.02669	0.9549
JMJD8	H19.30.001	SSv4	DLPFC	supertype	61.48	0.1713	0.8811
JMY	H19.30.001	SSv4	DLPFC	supertype	87.28	0.07205	0.9323
JOSD1	H19.30.001	SSv4	DLPFC	supertype	72.79	0.1155	0.9103
JOSD2	H19.30.001	SSv4	DLPFC	supertype	50.9	0.06404	0.9364
JPH1	H19.30.001	SSv4	DLPFC	supertype	90.32	0.1656	0.8841
JPH2	H19.30.001	SSv4	DLPFC	supertype	32.06	0.04999	0.9434
JPH3	H19.30.001	SSv4	DLPFC	supertype	83.82	0.06788	0.9344
JPH4	H19.30.001	SSv4	DLPFC	supertype	77.61	0.1324	0.9015
JRK	H19.30.001	SSv4	DLPFC	supertype	70.93	0.05408	0.9413
JRKL	H19.30.001	SSv4	DLPFC	supertype	53.65	0.08311	0.9268
JSRP1	H19.30.001	SSv4	DLPFC	supertype	25.59	0.009803	0.9631
JTB	H19.30.001	SSv4	DLPFC	supertype	87.81	0.0694	0.9337
JUN	H19.30.001	SSv4	DLPFC	supertype	51.42	0.0487	0.944
JUNB	H19.30.001	SSv4	DLPFC	supertype	59.39	0.2939	0.8133
JUND	H19.30.001	SSv4	DLPFC	supertype	64.82	0.1478	0.8935
JUP	H19.30.001	SSv4	DLPFC	supertype	47.95	0.06171	0.9375
KAAG1	H19.30.001	SSv4	DLPFC	supertype	18.44	0.01899	0.9586
KALRN	H19.30.001	SSv4	DLPFC	supertype	99.75	0.4379	0.7257
KANK1	H19.30.001	SSv4	DLPFC	supertype	86.73	0.4304	0.7304
KANK2	H19.30.001	SSv4	DLPFC	supertype	50.94	0.1988	0.8663
KANK3	H19.30.001	SSv4	DLPFC	supertype	58.03	0.08976	0.9234
KANK4	H19.30.001	SSv4	DLPFC	supertype	47.88	0.1235	0.9061
KANSL1	H19.30.001	SSv4	DLPFC	supertype	97.88	0.09462	0.9209
KANSL1L	H19.30.001	SSv4	DLPFC	supertype	94.15	0.08236	0.9271
KANSL2	H19.30.001	SSv4	DLPFC	supertype	74.51	0.08918	0.9237
KANSL3	H19.30.001	SSv4	DLPFC	supertype	86.04	0.1432	0.8959
KANTR	H19.30.001	SSv4	DLPFC	supertype	83.35	0.1329	0.9012
KAT2A	H19.30.001	SSv4	DLPFC	supertype	84.43	0.09175	0.9224
KAT2B	H19.30.001	SSv4	DLPFC	supertype	89.95	0.2923	0.8142
KAT5	H19.30.001	SSv4	DLPFC	supertype	56.03	0.0278	0.9543
KAT6A	H19.30.001	SSv4	DLPFC	supertype	87.43	0.1183	0.9088
KAT6B	H19.30.001	SSv4	DLPFC	supertype	92.11	0.1214	0.9072
KAT7	H19.30.001	SSv4	DLPFC	supertype	70.29	0.1048	0.9158
KAT8	H19.30.001	SSv4	DLPFC	supertype	74.67	0.05727	0.9397
KATNA1	H19.30.001	SSv4	DLPFC	supertype	64.78	0.09108	0.9227
KATNAL1	H19.30.001	SSv4	DLPFC	supertype	87.94	0.1966	0.8675
KATNAL2	H19.30.001	SSv4	DLPFC	supertype	76.97	0.1302	0.9027
KATNB1	H19.30.001	SSv4	DLPFC	supertype	63.9	0.04169	0.9475
KATNBL1	H19.30.001	SSv4	DLPFC	supertype	93.28	0.06275	0.937
KAZALD1	H19.30.001	SSv4	DLPFC	supertype	15.53	-0.01949	0.9772
KAZN	H19.30.001	SSv4	DLPFC	supertype	99.85	0.44	0.7243
KBTBD11	H19.30.001	SSv4	DLPFC	supertype	85.54	0.04255	0.947
KBTBD12	H19.30.001	SSv4	DLPFC	supertype	91.58	0.1695	0.882
KBTBD2	H19.30.001	SSv4	DLPFC	supertype	80.45	0.07887	0.9289
KBTBD3	H19.30.001	SSv4	DLPFC	supertype	83.84	0.08164	0.9275
KBTBD4	H19.30.001	SSv4	DLPFC	supertype	53.02	0.07681	0.9299
KBTBD6	H19.30.001	SSv4	DLPFC	supertype	74.31	0.1056	0.9154
KBTBD7	H19.30.001	SSv4	DLPFC	supertype	61.27	0.1086	0.9138
KBTBD8	H19.30.001	SSv4	DLPFC	supertype	57.6	0.0923	0.9221
KCMF1	H19.30.001	SSv4	DLPFC	supertype	84.45	0.07934	0.9287
KCNA1	H19.30.001	SSv4	DLPFC	supertype	72.97	0.07913	0.9288
KCNA2	H19.30.001	SSv4	DLPFC	supertype	87.86	0.1078	0.9142
KCNA3	H19.30.001	SSv4	DLPFC	supertype	86.63	0.2822	0.82
KCNA4	H19.30.001	SSv4	DLPFC	supertype	52.81	0.09799	0.9192
KCNA5	H19.30.001	SSv4	DLPFC	supertype	43.69	0.1134	0.9113
KCNA7	H19.30.001	SSv4	DLPFC	supertype	18.77	0.09662	0.9199
KCNAB1	H19.30.001	SSv4	DLPFC	supertype	98.5	0.4805	0.6976
KCNAB2	H19.30.001	SSv4	DLPFC	supertype	87.68	0.03227	0.9521
KCNAB3	H19.30.001	SSv4	DLPFC	supertype	70.7	0.2318	0.8483
KCNB1	H19.30.001	SSv4	DLPFC	supertype	96.57	0.1699	0.8818
KCNB2	H19.30.001	SSv4	DLPFC	supertype	99.03	0.4177	0.7386
KCNC1	H19.30.001	SSv4	DLPFC	supertype	85.69	0.2353	0.8464
KCNC2	H19.30.001	SSv4	DLPFC	supertype	99.49	0.5525	0.6475
KCNC3	H19.30.001	SSv4	DLPFC	supertype	47.89	0.04426	0.9462
KCNC4	H19.30.001	SSv4	DLPFC	supertype	71.93	0.1783	0.8774
KCND1	H19.30.001	SSv4	DLPFC	supertype	55.46	0.073	0.9319
KCND2	H19.30.001	SSv4	DLPFC	supertype	99.55	0.4605	0.7109
KCND3	H19.30.001	SSv4	DLPFC	supertype	95.24	0.18	0.8764
KCNE1	H19.30.001	SSv4	DLPFC	supertype	49.7	0.142	0.8965
KCNE2	H19.30.001	SSv4	DLPFC	supertype	24.94	0.108	0.9141
KCNE3	H19.30.001	SSv4	DLPFC	supertype	31.9	0.3287	0.793
KCNE4	H19.30.001	SSv4	DLPFC	supertype	32.06	0.2087	0.861
KCNE5	H19.30.001	SSv4	DLPFC	supertype	5.336	0.04929	0.9437
KCNF1	H19.30.001	SSv4	DLPFC	supertype	68.84	0.1494	0.8926
KCNG1	H19.30.001	SSv4	DLPFC	supertype	49.57	0.1141	0.911
KCNG2	H19.30.001	SSv4	DLPFC	supertype	78.85	0.2757	0.8237
KCNG3	H19.30.001	SSv4	DLPFC	supertype	60.6	0.1021	0.9171
KCNG4	H19.30.001	SSv4	DLPFC	supertype	21.35	0.151	0.8918
KCNH1	H19.30.001	SSv4	DLPFC	supertype	98.95	0.3388	0.787
KCNH2	H19.30.001	SSv4	DLPFC	supertype	60.38	0.1396	0.8978
KCNH3	H19.30.001	SSv4	DLPFC	supertype	83.6	0.1605	0.8868
KCNH4	H19.30.001	SSv4	DLPFC	supertype	54.05	0.1153	0.9104
KCNH5	H19.30.001	SSv4	DLPFC	supertype	94.82	0.3729	0.7665
KCNH6	H19.30.001	SSv4	DLPFC	supertype	41.47	0.1608	0.8867
KCNH7	H19.30.001	SSv4	DLPFC	supertype	99.34	0.4177	0.7386
KCNH8	H19.30.001	SSv4	DLPFC	supertype	86.62	0.3578	0.7756
KCNIP1	H19.30.001	SSv4	DLPFC	supertype	95.59	0.4384	0.7253
KCNIP2	H19.30.001	SSv4	DLPFC	supertype	78.97	0.2111	0.8596
KCNIP3	H19.30.001	SSv4	DLPFC	supertype	79.2	0.1351	0.9001
KCNIP4	H19.30.001	SSv4	DLPFC	supertype	99.99	0.5942	0.6165
KCNJ1	H19.30.001	SSv4	DLPFC	supertype	43.82	0.0569	0.9399
KCNJ10	H19.30.001	SSv4	DLPFC	supertype	73.85	0.1087	0.9138
KCNJ11	H19.30.001	SSv4	DLPFC	supertype	52.09	0.1473	0.8937
KCNJ12	H19.30.001	SSv4	DLPFC	supertype	58.39	0.2557	0.835
KCNJ13	H19.30.001	SSv4	DLPFC	supertype	55.45	0.1096	0.9133
KCNJ14	H19.30.001	SSv4	DLPFC	supertype	49.8	0.0384	0.9491
KCNJ15	H19.30.001	SSv4	DLPFC	supertype	28.43	0.1205	0.9077
KCNJ16	H19.30.001	SSv4	DLPFC	supertype	61.21	0.1594	0.8874
KCNJ2	H19.30.001	SSv4	DLPFC	supertype	65.98	0.2172	0.8563
KCNJ3	H19.30.001	SSv4	DLPFC	supertype	98.47	0.2643	0.8302
KCNJ4	H19.30.001	SSv4	DLPFC	supertype	52.24	0.04137	0.9476
KCNJ5	H19.30.001	SSv4	DLPFC	supertype	54.14	0.07712	0.9298
KCNJ6	H19.30.001	SSv4	DLPFC	supertype	96.19	0.2534	0.8363
KCNJ8	H19.30.001	SSv4	DLPFC	supertype	48.37	0.08038	0.9281
KCNJ9	H19.30.001	SSv4	DLPFC	supertype	72.6	0.09923	0.9186
KCNK1	H19.30.001	SSv4	DLPFC	supertype	95.66	0.1828	0.8749
KCNK10	H19.30.001	SSv4	DLPFC	supertype	81.61	0.1162	0.9099
KCNK12	H19.30.001	SSv4	DLPFC	supertype	59.52	0.07823	0.9292
KCNK13	H19.30.001	SSv4	DLPFC	supertype	66.08	0.1758	0.8787
KCNK15	H19.30.001	SSv4	DLPFC	supertype	36.82	0.05171	0.9425
KCNK16	H19.30.001	SSv4	DLPFC	supertype	13.13	0.2126	0.8589
KCNK17	H19.30.001	SSv4	DLPFC	supertype	16.03	0.1149	0.9106
KCNK18	H19.30.001	SSv4	DLPFC	supertype	19.71	0.07923	0.9287
KCNK2	H19.30.001	SSv4	DLPFC	supertype	79.4	0.3043	0.8073
KCNK3	H19.30.001	SSv4	DLPFC	supertype	64.16	0.2264	0.8513
KCNK4	H19.30.001	SSv4	DLPFC	supertype	55.94	0.142	0.8965
KCNK5	H19.30.001	SSv4	DLPFC	supertype	27.77	0.01653	0.9598
KCNK6	H19.30.001	SSv4	DLPFC	supertype	46.71	0.06764	0.9346
KCNK7	H19.30.001	SSv4	DLPFC	supertype	35.14	0.3095	0.8043
KCNK9	H19.30.001	SSv4	DLPFC	supertype	65.99	0.07502	0.9308
KCNMA1	H19.30.001	SSv4	DLPFC	supertype	99.48	0.2565	0.8345
KCNMB1	H19.30.001	SSv4	DLPFC	supertype	28.52	0.2005	0.8654
KCNMB2	H19.30.001	SSv4	DLPFC	supertype	73.34	0.2216	0.8539
KCNMB3	H19.30.001	SSv4	DLPFC	supertype	55.87	0.02548	0.9555
KCNMB4	H19.30.001	SSv4	DLPFC	supertype	93.37	0.2172	0.8563
KCNN1	H19.30.001	SSv4	DLPFC	supertype	61.53	0.08077	0.928
KCNN2	H19.30.001	SSv4	DLPFC	supertype	93.28	0.2513	0.8375
KCNN3	H19.30.001	SSv4	DLPFC	supertype	80.96	0.1959	0.8679
KCNN4	H19.30.001	SSv4	DLPFC	supertype	38.91	0.02833	0.9541
KCNQ1	H19.30.001	SSv4	DLPFC	supertype	70.38	0.1067	0.9148
KCNQ2	H19.30.001	SSv4	DLPFC	supertype	86.19	0.1187	0.9086
KCNQ3	H19.30.001	SSv4	DLPFC	supertype	99.43	0.3642	0.7718
KCNQ4	H19.30.001	SSv4	DLPFC	supertype	63.28	0.1317	0.9019
KCNQ5	H19.30.001	SSv4	DLPFC	supertype	99.83	0.377	0.7639
KCNRG	H19.30.001	SSv4	DLPFC	supertype	34.8	0.0283	0.9541
KCNS1	H19.30.001	SSv4	DLPFC	supertype	60.03	0.1319	0.9018
KCNS2	H19.30.001	SSv4	DLPFC	supertype	45.48	0.146	0.8944
KCNS3	H19.30.001	SSv4	DLPFC	supertype	58.75	0.2072	0.8618
KCNT1	H19.30.001	SSv4	DLPFC	supertype	79.01	0.1916	0.8702
KCNT2	H19.30.001	SSv4	DLPFC	supertype	98.05	0.5366	0.6589
KCNU1	H19.30.001	SSv4	DLPFC	supertype	29.71	0.02961	0.9534
KCNV1	H19.30.001	SSv4	DLPFC	supertype	79.26	0.1055	0.9154
KCNV2	H19.30.001	SSv4	DLPFC	supertype	65.29	0.07118	0.9328
KCP	H19.30.001	SSv4	DLPFC	supertype	46.59	0.248	0.8393
KCTD1	H19.30.001	SSv4	DLPFC	supertype	97.44	0.3291	0.7927
KCTD10	H19.30.001	SSv4	DLPFC	supertype	66.61	0.1112	0.9125
KCTD11	H19.30.001	SSv4	DLPFC	supertype	18.09	0.01389	0.9611
KCTD12	H19.30.001	SSv4	DLPFC	supertype	62.77	0.1408	0.8972
KCTD13	H19.30.001	SSv4	DLPFC	supertype	61.07	0.09143	0.9226
KCTD15	H19.30.001	SSv4	DLPFC	supertype	65.87	0.2061	0.8624
KCTD16	H19.30.001	SSv4	DLPFC	supertype	99.61	0.4936	0.6887
KCTD17	H19.30.001	SSv4	DLPFC	supertype	57.26	0.1194	0.9083
KCTD18	H19.30.001	SSv4	DLPFC	supertype	65.71	0.08052	0.9281
KCTD19	H19.30.001	SSv4	DLPFC	supertype	43.59	0.2638	0.8305
KCTD2	H19.30.001	SSv4	DLPFC	supertype	65.12	0.06954	0.9336
KCTD20	H19.30.001	SSv4	DLPFC	supertype	78.85	0.07149	0.9326
KCTD21	H19.30.001	SSv4	DLPFC	supertype	53.3	0.2156	0.8572
KCTD3	H19.30.001	SSv4	DLPFC	supertype	88.32	0.1011	0.9176
KCTD4	H19.30.001	SSv4	DLPFC	supertype	62.51	0.1205	0.9077
KCTD5	H19.30.001	SSv4	DLPFC	supertype	56.13	0.07719	0.9298
KCTD6	H19.30.001	SSv4	DLPFC	supertype	77.36	0.1884	0.8719
KCTD7	H19.30.001	SSv4	DLPFC	supertype	73.7	0.0486	0.9441
KCTD8	H19.30.001	SSv4	DLPFC	supertype	98.25	0.46	0.7112
KCTD9	H19.30.001	SSv4	DLPFC	supertype	70.16	0.09759	0.9194
KDELR1	H19.30.001	SSv4	DLPFC	supertype	65.22	0.1001	0.9181
KDELR2	H19.30.001	SSv4	DLPFC	supertype	86.21	0.09459	0.9209
KDELR3	H19.30.001	SSv4	DLPFC	supertype	52.21	0.01633	0.9599
KDF1	H19.30.001	SSv4	DLPFC	supertype	36.87	0.02516	0.9556
KDM1A	H19.30.001	SSv4	DLPFC	supertype	86.59	0.09124	0.9227
KDM1B	H19.30.001	SSv4	DLPFC	supertype	67.18	0.0539	0.9414
KDM2A	H19.30.001	SSv4	DLPFC	supertype	91.83	0.1233	0.9062
KDM2B	H19.30.001	SSv4	DLPFC	supertype	83.22	0.07929	0.9287
KDM3A	H19.30.001	SSv4	DLPFC	supertype	81.41	0.04802	0.9443
KDM3B	H19.30.001	SSv4	DLPFC	supertype	86.49	0.07843	0.9291
KDM4A	H19.30.001	SSv4	DLPFC	supertype	68.29	0.07927	0.9287
KDM4B	H19.30.001	SSv4	DLPFC	supertype	81.91	0.1262	0.9047
KDM4C	H19.30.001	SSv4	DLPFC	supertype	97.33	0.08737	0.9246
KDM4D	H19.30.001	SSv4	DLPFC	supertype	54.9	0.1207	0.9076
KDM5A	H19.30.001	SSv4	DLPFC	supertype	88.96	0.1145	0.9108
KDM5B	H19.30.001	SSv4	DLPFC	supertype	90.37	0.1165	0.9097
KDM5C	H19.30.001	SSv4	DLPFC	supertype	92.3	0.05512	0.9408
KDM5D	H19.30.001	SSv4	DLPFC	supertype	92.08	0.1418	0.8966
KDM6A	H19.30.001	SSv4	DLPFC	supertype	89.27	0.1263	0.9047
KDM6B	H19.30.001	SSv4	DLPFC	supertype	50.85	0.07722	0.9297
KDM7A	H19.30.001	SSv4	DLPFC	supertype	80.97	0.2032	0.864
KDM8	H19.30.001	SSv4	DLPFC	supertype	50.56	0.09778	0.9193
KDR	H19.30.001	SSv4	DLPFC	supertype	40.96	0.02726	0.9546
KDSR	H19.30.001	SSv4	DLPFC	supertype	80.65	0.08069	0.928
KEAP1	H19.30.001	SSv4	DLPFC	supertype	59.43	0.01976	0.9583
KEL	H19.30.001	SSv4	DLPFC	supertype	54.03	0.05167	0.9425
KERA	H19.30.001	SSv4	DLPFC	supertype	17.36	-0.01064	0.973
KHDC1	H19.30.001	SSv4	DLPFC	supertype	88.39	0.09919	0.9186
KHDC1L	H19.30.001	SSv4	DLPFC	supertype	32.6	0.2349	0.8466
KHDC3L	H19.30.001	SSv4	DLPFC	supertype	7.665	0.1474	0.8937
KHDRBS1	H19.30.001	SSv4	DLPFC	supertype	87.58	0.04825	0.9442
KHDRBS2	H19.30.001	SSv4	DLPFC	supertype	99.79	0.4305	0.7304
KHDRBS3	H19.30.001	SSv4	DLPFC	supertype	99.29	0.4147	0.7405
KHK	H19.30.001	SSv4	DLPFC	supertype	67.95	0.04604	0.9453
KHNYN	H19.30.001	SSv4	DLPFC	supertype	60.94	0.0178	0.9592
KHSRP	H19.30.001	SSv4	DLPFC	supertype	53.59	0.09797	0.9192
KIAA0040	H19.30.001	SSv4	DLPFC	supertype	29.63	0.01836	0.9589
KIAA0100	H19.30.001	SSv4	DLPFC	supertype	76.91	0.142	0.8965
KIAA0232	H19.30.001	SSv4	DLPFC	supertype	96.31	0.096	0.9202
KIAA0319	H19.30.001	SSv4	DLPFC	supertype	95.46	0.2459	0.8405
KIAA0319L	H19.30.001	SSv4	DLPFC	supertype	93.67	0.09496	0.9208
KIAA0408	H19.30.001	SSv4	DLPFC	supertype	26.28	0.09945	0.9185
KIAA0513	H19.30.001	SSv4	DLPFC	supertype	87.46	0.1007	0.9178
KIAA0586	H19.30.001	SSv4	DLPFC	supertype	87.5	0.07736	0.9297
KIAA0753	H19.30.001	SSv4	DLPFC	supertype	86.6	0.09376	0.9214
KIAA0825	H19.30.001	SSv4	DLPFC	supertype	96.41	0.1011	0.9176
KIAA0895	H19.30.001	SSv4	DLPFC	supertype	73.63	0.09754	0.9194
KIAA0895L	H19.30.001	SSv4	DLPFC	supertype	78.59	0.07701	0.9298
KIAA0930	H19.30.001	SSv4	DLPFC	supertype	91.36	0.1639	0.885
KIAA1109	H19.30.001	SSv4	DLPFC	supertype	97.26	0.1235	0.9061
KIAA1143	H19.30.001	SSv4	DLPFC	supertype	58.43	0.1035	0.9164
KIAA1191	H19.30.001	SSv4	DLPFC	supertype	77.53	0.06578	0.9355
KIAA1210	H19.30.001	SSv4	DLPFC	supertype	34.55	0.09218	0.9222
KIAA1217	H19.30.001	SSv4	DLPFC	supertype	99.57	0.7486	0.4853
KIAA1328	H19.30.001	SSv4	DLPFC	supertype	94.28	0.04931	0.9437
KIAA1522	H19.30.001	SSv4	DLPFC	supertype	60.34	0.0673	0.9347
KIAA1549	H19.30.001	SSv4	DLPFC	supertype	91.62	0.1492	0.8927
KIAA1549L	H19.30.001	SSv4	DLPFC	supertype	98.76	0.2903	0.8154
KIAA1586	H19.30.001	SSv4	DLPFC	supertype	83.07	0.07337	0.9317
KIAA1614	H19.30.001	SSv4	DLPFC	supertype	61.23	0.02397	0.9562
KIAA1671	H19.30.001	SSv4	DLPFC	supertype	89.32	0.216	0.857
KIAA1755	H19.30.001	SSv4	DLPFC	supertype	66.66	0.2727	0.8254
KIAA1841	H19.30.001	SSv4	DLPFC	supertype	91.94	0.09769	0.9194
KIAA1958	H19.30.001	SSv4	DLPFC	supertype	91.97	0.1808	0.876
KIAA2012	H19.30.001	SSv4	DLPFC	supertype	54.35	0.07909	0.9288
KIAA2013	H19.30.001	SSv4	DLPFC	supertype	64.97	0.07378	0.9315
KIAA2026	H19.30.001	SSv4	DLPFC	supertype	93.57	0.07483	0.9309
KIDINS220	H19.30.001	SSv4	DLPFC	supertype	95.61	0.1912	0.8704
KIF11	H19.30.001	SSv4	DLPFC	supertype	47.97	0.04329	0.9467
KIF12	H19.30.001	SSv4	DLPFC	supertype	37.95	0.07892	0.9289
KIF13A	H19.30.001	SSv4	DLPFC	supertype	94.74	0.2996	0.81
KIF13B	H19.30.001	SSv4	DLPFC	supertype	84.3	0.3025	0.8083
KIF14	H19.30.001	SSv4	DLPFC	supertype	40.36	0.0614	0.9377
KIF15	H19.30.001	SSv4	DLPFC	supertype	59.01	0.0311	0.9527
KIF16B	H19.30.001	SSv4	DLPFC	supertype	90.75	0.1637	0.8851
KIF17	H19.30.001	SSv4	DLPFC	supertype	63.99	0.09294	0.9218
KIF18A	H19.30.001	SSv4	DLPFC	supertype	47.05	0.0156	0.9603
KIF18B	H19.30.001	SSv4	DLPFC	supertype	32.15	0.223	0.8532
KIF19	H19.30.001	SSv4	DLPFC	supertype	47.13	0.05445	0.9411
KIF1A	H19.30.001	SSv4	DLPFC	supertype	92.79	0.1743	0.8795
KIF1B	H19.30.001	SSv4	DLPFC	supertype	98.29	0.1559	0.8892
KIF1C	H19.30.001	SSv4	DLPFC	supertype	54.85	0.1484	0.8932
KIF20A	H19.30.001	SSv4	DLPFC	supertype	29.54	0.07102	0.9329
KIF20B	H19.30.001	SSv4	DLPFC	supertype	65.84	0.1679	0.8829
KIF21A	H19.30.001	SSv4	DLPFC	supertype	96.67	0.1509	0.8919
KIF21B	H19.30.001	SSv4	DLPFC	supertype	80.93	0.09392	0.9213
KIF22	H19.30.001	SSv4	DLPFC	supertype	70.57	0.06037	0.9382
KIF23	H19.30.001	SSv4	DLPFC	supertype	47.42	0.04305	0.9468
KIF24	H19.30.001	SSv4	DLPFC	supertype	65.78	0.1013	0.9175
KIF25	H19.30.001	SSv4	DLPFC	supertype	39.07	0.05295	0.9419
KIF26A	H19.30.001	SSv4	DLPFC	supertype	39	0.1884	0.8719
KIF26B	H19.30.001	SSv4	DLPFC	supertype	95.38	0.4826	0.6962
KIF27	H19.30.001	SSv4	DLPFC	supertype	67	0.05825	0.9393
KIF2A	H19.30.001	SSv4	DLPFC	supertype	90.21	0.05625	0.9402
KIF2B	H19.30.001	SSv4	DLPFC	supertype	17.36	0.005968	0.965
KIF2C	H19.30.001	SSv4	DLPFC	supertype	43.36	0.05195	0.9424
KIF3A	H19.30.001	SSv4	DLPFC	supertype	96.79	0.1023	0.917
KIF3B	H19.30.001	SSv4	DLPFC	supertype	84.62	0.0868	0.9249
KIF3C	H19.30.001	SSv4	DLPFC	supertype	86.77	0.06165	0.9376
KIF4A	H19.30.001	SSv4	DLPFC	supertype	43.69	0.09146	0.9225
KIF4B	H19.30.001	SSv4	DLPFC	supertype	39.25	0.04338	0.9466
KIF5A	H19.30.001	SSv4	DLPFC	supertype	69.57	0.1364	0.8994
KIF5B	H19.30.001	SSv4	DLPFC	supertype	88.03	0.1292	0.9032
KIF5C	H19.30.001	SSv4	DLPFC	supertype	97.61	0.1304	0.9026
KIF6	H19.30.001	SSv4	DLPFC	supertype	79.74	0.1546	0.8899
KIF7	H19.30.001	SSv4	DLPFC	supertype	50.4	0.1379	0.8987
KIF9	H19.30.001	SSv4	DLPFC	supertype	71.53	0.0927	0.9219
KIFAP3	H19.30.001	SSv4	DLPFC	supertype	98.19	0.1828	0.875
KIFC1	H19.30.001	SSv4	DLPFC	supertype	31.4	0.03606	0.9503
KIFC2	H19.30.001	SSv4	DLPFC	supertype	68.94	0.08381	0.9264
KIFC3	H19.30.001	SSv4	DLPFC	supertype	66.86	0.04431	0.9462
KIN	H19.30.001	SSv4	DLPFC	supertype	75.75	0.09977	0.9183
KIR3DL1	H19.30.001	SSv4	DLPFC	supertype	11.37	0.04713	0.9448
KIR3DL2	H19.30.001	SSv4	DLPFC	supertype	18.44	0.04181	0.9474
KIRREL2	H19.30.001	SSv4	DLPFC	supertype	42.43	0.1165	0.9098
KIRREL3	H19.30.001	SSv4	DLPFC	supertype	98.52	0.3846	0.7593
KISS1	H19.30.001	SSv4	DLPFC	supertype	33.07	0.02739	0.9545
KISS1R	H19.30.001	SSv4	DLPFC	supertype	30.1	0.08543	0.9256
KIT	H19.30.001	SSv4	DLPFC	supertype	90.27	0.551	0.6485
KITLG	H19.30.001	SSv4	DLPFC	supertype	85.11	0.2257	0.8516
KIZ	H19.30.001	SSv4	DLPFC	supertype	90.48	0.1431	0.8959
KL	H19.30.001	SSv4	DLPFC	supertype	38.52	0.02014	0.9581
KLB	H19.30.001	SSv4	DLPFC	supertype	42.2	0.06336	0.9367
KLC1	H19.30.001	SSv4	DLPFC	supertype	95.32	0.09679	0.9198
KLC2	H19.30.001	SSv4	DLPFC	supertype	60.5	0.2054	0.8628
KLC3	H19.30.001	SSv4	DLPFC	supertype	52.01	0.1517	0.8915
KLC4	H19.30.001	SSv4	DLPFC	supertype	68.63	0.2344	0.8468
KLF1	H19.30.001	SSv4	DLPFC	supertype	5.336	0.1068	0.9147
KLF10	H19.30.001	SSv4	DLPFC	supertype	57.94	0.0241	0.9561
KLF11	H19.30.001	SSv4	DLPFC	supertype	57.48	0.03817	0.9492
KLF12	H19.30.001	SSv4	DLPFC	supertype	98.72	0.5037	0.6818
KLF13	H19.30.001	SSv4	DLPFC	supertype	70.74	0.08624	0.9252
KLF15	H19.30.001	SSv4	DLPFC	supertype	47.01	0.1442	0.8954
KLF16	H19.30.001	SSv4	DLPFC	supertype	39.73	0.2232	0.853
KLF17	H19.30.001	SSv4	DLPFC	supertype	47.91	0.2262	0.8514
KLF2	H19.30.001	SSv4	DLPFC	supertype	38.45	0.1944	0.8687
KLF3	H19.30.001	SSv4	DLPFC	supertype	73.67	0.108	0.9141
KLF4	H19.30.001	SSv4	DLPFC	supertype	28.43	0.6434	0.578
KLF5	H19.30.001	SSv4	DLPFC	supertype	57.4	0.2085	0.8611
KLF6	H19.30.001	SSv4	DLPFC	supertype	74.72	0.06471	0.936
KLF7	H19.30.001	SSv4	DLPFC	supertype	86.78	0.1099	0.9131
KLF8	H19.30.001	SSv4	DLPFC	supertype	68.83	0.1146	0.9107
KLF9	H19.30.001	SSv4	DLPFC	supertype	71.68	0.05196	0.9424
KLHDC1	H19.30.001	SSv4	DLPFC	supertype	83.63	0.08463	0.926
KLHDC10	H19.30.001	SSv4	DLPFC	supertype	93.66	0.0954	0.9205
KLHDC2	H19.30.001	SSv4	DLPFC	supertype	90.61	0.08382	0.9264
KLHDC3	H19.30.001	SSv4	DLPFC	supertype	81.62	0.1079	0.9142
KLHDC4	H19.30.001	SSv4	DLPFC	supertype	72.68	0.09497	0.9208
KLHDC7A	H19.30.001	SSv4	DLPFC	supertype	21.1	0.01219	0.9619
KLHDC8A	H19.30.001	SSv4	DLPFC	supertype	62.88	0.1049	0.9157
KLHDC8B	H19.30.001	SSv4	DLPFC	supertype	53.65	0.07912	0.9288
KLHDC9	H19.30.001	SSv4	DLPFC	supertype	67.58	0.1145	0.9108
KLHL1	H19.30.001	SSv4	DLPFC	supertype	78.27	0.2796	0.8215
KLHL10	H19.30.001	SSv4	DLPFC	supertype	41.12	0.0194	0.9584
KLHL11	H19.30.001	SSv4	DLPFC	supertype	76.98	0.04986	0.9434
KLHL12	H19.30.001	SSv4	DLPFC	supertype	76.45	0.1313	0.9021
KLHL13	H19.30.001	SSv4	DLPFC	supertype	70.89	0.3246	0.7954
KLHL14	H19.30.001	SSv4	DLPFC	supertype	56.49	0.1455	0.8947
KLHL15	H19.30.001	SSv4	DLPFC	supertype	60.01	0.05117	0.9428
KLHL17	H19.30.001	SSv4	DLPFC	supertype	52.81	0.0609	0.9379
KLHL18	H19.30.001	SSv4	DLPFC	supertype	81.9	0.1094	0.9134
KLHL2	H19.30.001	SSv4	DLPFC	supertype	90.98	0.1636	0.8851
KLHL20	H19.30.001	SSv4	DLPFC	supertype	83.77	0.05755	0.9396
KLHL21	H19.30.001	SSv4	DLPFC	supertype	68.73	0.03917	0.9487
KLHL22	H19.30.001	SSv4	DLPFC	supertype	78.99	0.07909	0.9288
KLHL23	H19.30.001	SSv4	DLPFC	supertype	55.75	0.07116	0.9328
KLHL24	H19.30.001	SSv4	DLPFC	supertype	94.62	0.07497	0.9309
KLHL25	H19.30.001	SSv4	DLPFC	supertype	59.86	0.06899	0.9339
KLHL26	H19.30.001	SSv4	DLPFC	supertype	55.22	0.0351	0.9507
KLHL28	H19.30.001	SSv4	DLPFC	supertype	85.71	0.177	0.8781
KLHL29	H19.30.001	SSv4	DLPFC	supertype	95.1	0.2346	0.8468
KLHL3	H19.30.001	SSv4	DLPFC	supertype	90.98	0.06702	0.9349
KLHL30	H19.30.001	SSv4	DLPFC	supertype	13.85	0.05836	0.9392
KLHL31	H19.30.001	SSv4	DLPFC	supertype	35.21	0.1753	0.879
KLHL32	H19.30.001	SSv4	DLPFC	supertype	97.57	0.2155	0.8572
KLHL33	H19.30.001	SSv4	DLPFC	supertype	16.52	0.06871	0.934
KLHL34	H19.30.001	SSv4	DLPFC	supertype	31.69	0.008363	0.9638
KLHL35	H19.30.001	SSv4	DLPFC	supertype	58.65	0.0734	0.9317
KLHL36	H19.30.001	SSv4	DLPFC	supertype	66.02	0.09807	0.9192
KLHL38	H19.30.001	SSv4	DLPFC	supertype	7.665	0.0477	0.9445
KLHL4	H19.30.001	SSv4	DLPFC	supertype	88.61	0.138	0.8986
KLHL41	H19.30.001	SSv4	DLPFC	supertype	74.1	0.09106	0.9227
KLHL42	H19.30.001	SSv4	DLPFC	supertype	94.27	0.07877	0.929
KLHL5	H19.30.001	SSv4	DLPFC	supertype	91.94	0.3618	0.7732
KLHL6	H19.30.001	SSv4	DLPFC	supertype	35.83	0.06748	0.9346
KLHL7	H19.30.001	SSv4	DLPFC	supertype	92.97	0.1131	0.9115
KLHL8	H19.30.001	SSv4	DLPFC	supertype	83.7	0.08274	0.927
KLHL9	H19.30.001	SSv4	DLPFC	supertype	73.25	0.0682	0.9343
KLK10	H19.30.001	SSv4	DLPFC	supertype	39.57	0.1547	0.8898
KLK11	H19.30.001	SSv4	DLPFC	supertype	16.96	0.9455	0.226
KLK12	H19.30.001	SSv4	DLPFC	supertype	18.09	0.1421	0.8964
KLK13	H19.30.001	SSv4	DLPFC	supertype	13.13	0.06413	0.9363
KLK14	H19.30.001	SSv4	DLPFC	supertype	36.9	0.08521	0.9257
KLK15	H19.30.001	SSv4	DLPFC	supertype	17.74	0.1394	0.8979
KLK2	H19.30.001	SSv4	DLPFC	supertype	25.59	0.0267	0.9549
KLK3	H19.30.001	SSv4	DLPFC	supertype	33.62	0.08903	0.9238
KLK4	H19.30.001	SSv4	DLPFC	supertype	33.85	0.1379	0.8987
KLK5	H19.30.001	SSv4	DLPFC	supertype	34.04	0.02816	0.9541
KLK6	H19.30.001	SSv4	DLPFC	supertype	68.01	0.2551	0.8353
KLK7	H19.30.001	SSv4	DLPFC	supertype	50.11	0.1309	0.9023
KLK8	H19.30.001	SSv4	DLPFC	supertype	18.44	0.03804	0.9493
KLK9	H19.30.001	SSv4	DLPFC	supertype	15.53	0.06087	0.9379
KLKB1	H19.30.001	SSv4	DLPFC	supertype	62.89	0.1285	0.9035
KLLN	H19.30.001	SSv4	DLPFC	supertype	43.79	0.009094	0.9635
KLRB1	H19.30.001	SSv4	DLPFC	supertype	50.79	0.1967	0.8674
KLRC1	H19.30.001	SSv4	DLPFC	supertype	48.12	0.0504	0.9432
KLRC2	H19.30.001	SSv4	DLPFC	supertype	38.82	0.1404	0.8973
KLRC3	H19.30.001	SSv4	DLPFC	supertype	42.31	0.1251	0.9053
KLRC4	H19.30.001	SSv4	DLPFC	supertype	37.47	0.01388	0.9611
KLRD1	H19.30.001	SSv4	DLPFC	supertype	48.8	0.05289	0.9419
KLRF1	H19.30.001	SSv4	DLPFC	supertype	43.33	0.06524	0.9358
KLRG1	H19.30.001	SSv4	DLPFC	supertype	56.95	0.07201	0.9324
KLRG2	H19.30.001	SSv4	DLPFC	supertype	50.89	0.07658	0.9301
KLRK1	H19.30.001	SSv4	DLPFC	supertype	7.665	0.007351	0.9643
KMO	H19.30.001	SSv4	DLPFC	supertype	79.29	0.3769	0.764
KMT2A	H19.30.001	SSv4	DLPFC	supertype	97.62	0.1103	0.9129
KMT2B	H19.30.001	SSv4	DLPFC	supertype	59.71	0.1331	0.9012
KMT2C	H19.30.001	SSv4	DLPFC	supertype	96.23	0.06237	0.9372
KMT2D	H19.30.001	SSv4	DLPFC	supertype	67.71	0.04982	0.9434
KMT2E	H19.30.001	SSv4	DLPFC	supertype	97.66	0.07542	0.9307
KNCN	H19.30.001	SSv4	DLPFC	supertype	32.38	0.01111	0.9625
KNDC1	H19.30.001	SSv4	DLPFC	supertype	82.53	0.1043	0.916
KNG1	H19.30.001	SSv4	DLPFC	supertype	45.81	0.06487	0.9359
KNOP1	H19.30.001	SSv4	DLPFC	supertype	72.9	0.1196	0.9081
KNSTRN	H19.30.001	SSv4	DLPFC	supertype	58.33	0.03478	0.9509
KNTC1	H19.30.001	SSv4	DLPFC	supertype	62.31	0.07798	0.9294
KPNA1	H19.30.001	SSv4	DLPFC	supertype	93.73	0.0778	0.9295
KPNA2	H19.30.001	SSv4	DLPFC	supertype	71.59	0.1463	0.8942
KPNA3	H19.30.001	SSv4	DLPFC	supertype	92.83	0.1026	0.9169
KPNA4	H19.30.001	SSv4	DLPFC	supertype	85.6	0.09112	0.9227
KPNA5	H19.30.001	SSv4	DLPFC	supertype	92.31	0.07053	0.9331
KPNA6	H19.30.001	SSv4	DLPFC	supertype	91.68	0.08969	0.9234
KPNA7	H19.30.001	SSv4	DLPFC	supertype	47.64	0.0355	0.9505
KPNB1	H19.30.001	SSv4	DLPFC	supertype	89.6	0.07711	0.9298
KPTN	H19.30.001	SSv4	DLPFC	supertype	57.3	0.04401	0.9463
KRAS	H19.30.001	SSv4	DLPFC	supertype	90.28	0.161	0.8865
KRBA1	H19.30.001	SSv4	DLPFC	supertype	54.26	0.1089	0.9137
KRBA2	H19.30.001	SSv4	DLPFC	supertype	46.57	0.09232	0.9221
KRBOX1	H19.30.001	SSv4	DLPFC	supertype	50.16	0.1002	0.9181
KRBOX4	H19.30.001	SSv4	DLPFC	supertype	81.99	0.06758	0.9346
KRCC1	H19.30.001	SSv4	DLPFC	supertype	74.57	0.05872	0.939
KREMEN1	H19.30.001	SSv4	DLPFC	supertype	63.63	0.2309	0.8488
KREMEN2	H19.30.001	SSv4	DLPFC	supertype	40.42	0.03443	0.9511
KRI1	H19.30.001	SSv4	DLPFC	supertype	52.86	0.08315	0.9268
KRIT1	H19.30.001	SSv4	DLPFC	supertype	92.15	0.1186	0.9087
KRR1	H19.30.001	SSv4	DLPFC	supertype	82.5	0.06974	0.9335
KRT10	H19.30.001	SSv4	DLPFC	supertype	78.51	0.06551	0.9356
KRT13	H19.30.001	SSv4	DLPFC	supertype	10.33	-0.008227	0.9718
KRT14	H19.30.001	SSv4	DLPFC	supertype	28.1	0.03643	0.9501
KRT15	H19.30.001	SSv4	DLPFC	supertype	16.03	0.05051	0.9431
KRT17	H19.30.001	SSv4	DLPFC	supertype	57.42	0.0784	0.9291
KRT18	H19.30.001	SSv4	DLPFC	supertype	13.13	0.0004814	0.9676
KRT19	H19.30.001	SSv4	DLPFC	supertype	28.63	0.01876	0.9587
KRT222	H19.30.001	SSv4	DLPFC	supertype	85.11	0.1106	0.9128
KRT23	H19.30.001	SSv4	DLPFC	supertype	42.92	0.0324	0.9521
KRT24	H19.30.001	SSv4	DLPFC	supertype	22.79	0.007602	0.9642
KRT25	H19.30.001	SSv4	DLPFC	supertype	13.13	0.03435	0.9511
KRT27	H19.30.001	SSv4	DLPFC	supertype	11.37	0.0879	0.9243
KRT28	H19.30.001	SSv4	DLPFC	supertype	14.43	0.04637	0.9452
KRT3	H19.30.001	SSv4	DLPFC	supertype	34.75	0.03354	0.9515
KRT31	H19.30.001	SSv4	DLPFC	supertype	30.43	0.01838	0.9589
KRT32	H19.30.001	SSv4	DLPFC	supertype	26.42	0.01671	0.9597
KRT33B	H19.30.001	SSv4	DLPFC	supertype	24.11	0.006402	0.9648
KRT34	H19.30.001	SSv4	DLPFC	supertype	10.33	0.009676	0.9632
KRT36	H19.30.001	SSv4	DLPFC	supertype	13.13	0.0575	0.9396
KRT39	H19.30.001	SSv4	DLPFC	supertype	31.98	0.02673	0.9548
KRT4	H19.30.001	SSv4	DLPFC	supertype	16.52	0.07377	0.9315
KRT40	H19.30.001	SSv4	DLPFC	supertype	32.48	0.03674	0.9499
KRT5	H19.30.001	SSv4	DLPFC	supertype	40.76	0.02813	0.9542
KRT6A	H19.30.001	SSv4	DLPFC	supertype	12.28	0.11	0.9131
KRT7	H19.30.001	SSv4	DLPFC	supertype	25.11	0.03384	0.9513
KRT72	H19.30.001	SSv4	DLPFC	supertype	10.33	0.06575	0.9355
KRT73	H19.30.001	SSv4	DLPFC	supertype	5.336	0.1247	0.9055
KRT75	H19.30.001	SSv4	DLPFC	supertype	9.138	0.05883	0.939
KRT77	H19.30.001	SSv4	DLPFC	supertype	11.37	0.06746	0.9346
KRT78	H19.30.001	SSv4	DLPFC	supertype	23.76	0.03114	0.9527
KRT79	H19.30.001	SSv4	DLPFC	supertype	11.37	0.01337	0.9614
KRT8	H19.30.001	SSv4	DLPFC	supertype	39.25	0.06186	0.9374
KRT80	H19.30.001	SSv4	DLPFC	supertype	22.22	0.04945	0.9436
KRT81	H19.30.001	SSv4	DLPFC	supertype	35.21	0.1819	0.8754
KRT82	H19.30.001	SSv4	DLPFC	supertype	9.138	0.04264	0.947
KRT83	H19.30.001	SSv4	DLPFC	supertype	28.43	-0.008234	0.9718
KRT84	H19.30.001	SSv4	DLPFC	supertype	16.96	-0.00772	0.9716
KRT86	H19.30.001	SSv4	DLPFC	supertype	45.17	0.1117	0.9122
KRT9	H19.30.001	SSv4	DLPFC	supertype	7.665	0.008495	0.9637
KRTAP1-3	H19.30.001	SSv4	DLPFC	supertype	20.59	0.05093	0.9429
KRTAP10-10	H19.30.001	SSv4	DLPFC	supertype	5.336	0.005648	0.9651
KRTAP10-4	H19.30.001	SSv4	DLPFC	supertype	7.665	0.2525	0.8368
KRTAP11-1	H19.30.001	SSv4	DLPFC	supertype	28.52	0.1333	0.901
KRTAP2-3	H19.30.001	SSv4	DLPFC	supertype	5.336	0.2368	0.8455
KRTAP21-1	H19.30.001	SSv4	DLPFC	supertype	15	0.04034	0.9481
KRTAP22-1	H19.30.001	SSv4	DLPFC	supertype	16.03	0.02837	0.954
KRTAP3-3	H19.30.001	SSv4	DLPFC	supertype	7.665	0.02943	0.9535
KRTAP5-1	H19.30.001	SSv4	DLPFC	supertype	20.59	0.0445	0.9461
KRTAP5-10	H19.30.001	SSv4	DLPFC	supertype	35.17	0.1066	0.9148
KRTAP5-11	H19.30.001	SSv4	DLPFC	supertype	28.1	0.01488	0.9606
KRTAP5-2	H19.30.001	SSv4	DLPFC	supertype	7.665	0.1345	0.9004
KRTAP5-3	H19.30.001	SSv4	DLPFC	supertype	10.33	-0.004097	0.9698
KRTAP5-6	H19.30.001	SSv4	DLPFC	supertype	13.13	0.1011	0.9176
KRTAP5-7	H19.30.001	SSv4	DLPFC	supertype	43.45	0.1702	0.8817
KRTAP5-8	H19.30.001	SSv4	DLPFC	supertype	26.42	-0.004297	0.9699
KRTAP5-9	H19.30.001	SSv4	DLPFC	supertype	29.05	0.623	0.5943
KRTCAP2	H19.30.001	SSv4	DLPFC	supertype	80.74	0.08236	0.9272
KRTCAP3	H19.30.001	SSv4	DLPFC	supertype	43.26	0.115	0.9105
KRTDAP	H19.30.001	SSv4	DLPFC	supertype	33.17	0.08412	0.9263
KSR1	H19.30.001	SSv4	DLPFC	supertype	85.73	0.1389	0.8982
KSR2	H19.30.001	SSv4	DLPFC	supertype	97.87	0.1965	0.8676
KTN1	H19.30.001	SSv4	DLPFC	supertype	96.06	0.125	0.9053
KXD1	H19.30.001	SSv4	DLPFC	supertype	65.98	0.03424	0.9511
KY	H19.30.001	SSv4	DLPFC	supertype	51.53	0.1505	0.892
KYNU	H19.30.001	SSv4	DLPFC	supertype	48.42	0.1147	0.9107
L1CAM	H19.30.001	SSv4	DLPFC	supertype	72.38	0.1626	0.8857
L1TD1	H19.30.001	SSv4	DLPFC	supertype	38.58	0.04092	0.9479
L2HGDH	H19.30.001	SSv4	DLPFC	supertype	83.86	0.1257	0.905
L3HYPDH	H19.30.001	SSv4	DLPFC	supertype	78.66	0.06536	0.9357
L3MBTL1	H19.30.001	SSv4	DLPFC	supertype	78.05	0.1309	0.9023
L3MBTL2	H19.30.001	SSv4	DLPFC	supertype	63.38	0.1062	0.915
L3MBTL3	H19.30.001	SSv4	DLPFC	supertype	67.81	0.1081	0.914
L3MBTL4	H19.30.001	SSv4	DLPFC	supertype	97.6	0.4733	0.7024
LACC1	H19.30.001	SSv4	DLPFC	supertype	53.23	0.03822	0.9492
LACRT	H19.30.001	SSv4	DLPFC	supertype	15.53	0.0202	0.958
LACTB	H19.30.001	SSv4	DLPFC	supertype	71.03	0.06716	0.9348
LACTB2	H19.30.001	SSv4	DLPFC	supertype	56.15	0.07063	0.9331
LACTBL1	H19.30.001	SSv4	DLPFC	supertype	23.94	0.05457	0.9411
LAD1	H19.30.001	SSv4	DLPFC	supertype	20.03	0.05275	0.942
LAG3	H19.30.001	SSv4	DLPFC	supertype	30.97	0.1907	0.8707
LAGE3	H19.30.001	SSv4	DLPFC	supertype	72.57	0.1504	0.8921
LAIR1	H19.30.001	SSv4	DLPFC	supertype	57.86	0.1764	0.8783
LAIR2	H19.30.001	SSv4	DLPFC	supertype	22.79	0.08781	0.9244
LALBA	H19.30.001	SSv4	DLPFC	supertype	28.93	0.0571	0.9398
LAMA1	H19.30.001	SSv4	DLPFC	supertype	56.18	0.1882	0.8721
LAMA2	H19.30.001	SSv4	DLPFC	supertype	95.19	0.2771	0.8229
LAMA3	H19.30.001	SSv4	DLPFC	supertype	70.83	0.3685	0.7691
LAMA4	H19.30.001	SSv4	DLPFC	supertype	70.04	0.07857	0.9291
LAMA5	H19.30.001	SSv4	DLPFC	supertype	64.63	0.08625	0.9252
LAMB1	H19.30.001	SSv4	DLPFC	supertype	89.68	0.2422	0.8426
LAMB2	H19.30.001	SSv4	DLPFC	supertype	39.66	0.06312	0.9368
LAMB3	H19.30.001	SSv4	DLPFC	supertype	55.85	0.05624	0.9403
LAMB4	H19.30.001	SSv4	DLPFC	supertype	48.16	0.0645	0.9361
LAMC1	H19.30.001	SSv4	DLPFC	supertype	89.25	0.07714	0.9298
LAMC2	H19.30.001	SSv4	DLPFC	supertype	44.47	0.1858	0.8733
LAMC3	H19.30.001	SSv4	DLPFC	supertype	54.47	0.3608	0.7738
LAMP1	H19.30.001	SSv4	DLPFC	supertype	68.36	0.08083	0.9279
LAMP2	H19.30.001	SSv4	DLPFC	supertype	94.94	0.3389	0.787
LAMP3	H19.30.001	SSv4	DLPFC	supertype	36.07	0.1638	0.885
LAMP5	H19.30.001	SSv4	DLPFC	supertype	83.13	0.5837	0.6245
LAMTOR1	H19.30.001	SSv4	DLPFC	supertype	70.87	0.01913	0.9586
LAMTOR2	H19.30.001	SSv4	DLPFC	supertype	72.56	0.06022	0.9383
LAMTOR3	H19.30.001	SSv4	DLPFC	supertype	77.55	0.1066	0.9148
LAMTOR4	H19.30.001	SSv4	DLPFC	supertype	82.24	0.08483	0.9259
LAMTOR5	H19.30.001	SSv4	DLPFC	supertype	86.82	0.03556	0.9505
LANCL1	H19.30.001	SSv4	DLPFC	supertype	93.57	0.09744	0.9195
LANCL2	H19.30.001	SSv4	DLPFC	supertype	86.84	0.09146	0.9225
LANCL3	H19.30.001	SSv4	DLPFC	supertype	62.74	0.2201	0.8547
LAP3	H19.30.001	SSv4	DLPFC	supertype	68.32	0.09827	0.9191
LAPTM4A	H19.30.001	SSv4	DLPFC	supertype	84.63	0.1388	0.8982
LAPTM4B	H19.30.001	SSv4	DLPFC	supertype	81.33	0.1164	0.9098
LAPTM5	H19.30.001	SSv4	DLPFC	supertype	60.51	0.156	0.8892
LARP1	H19.30.001	SSv4	DLPFC	supertype	91.06	0.1055	0.9154
LARP1B	H19.30.001	SSv4	DLPFC	supertype	93.98	0.07867	0.929
LARP4	H19.30.001	SSv4	DLPFC	supertype	82.64	0.08606	0.9253
LARP4B	H19.30.001	SSv4	DLPFC	supertype	92.4	0.1123	0.9119
LARP6	H19.30.001	SSv4	DLPFC	supertype	74.81	0.1159	0.9101
LARP7	H19.30.001	SSv4	DLPFC	supertype	83.55	0.06475	0.936
LARS2	H19.30.001	SSv4	DLPFC	supertype	79.39	0.1863	0.8731
LAS1L	H19.30.001	SSv4	DLPFC	supertype	79.02	0.09168	0.9224
LASP1	H19.30.001	SSv4	DLPFC	supertype	68.28	0.06286	0.9369
LAT	H19.30.001	SSv4	DLPFC	supertype	55.97	0.07344	0.9316
LAT2	H19.30.001	SSv4	DLPFC	supertype	49.94	0.1229	0.9065
LATS1	H19.30.001	SSv4	DLPFC	supertype	86.14	0.1042	0.9161
LATS2	H19.30.001	SSv4	DLPFC	supertype	47.85	0.07838	0.9292
LAX1	H19.30.001	SSv4	DLPFC	supertype	39.89	0.1094	0.9134
LAYN	H19.30.001	SSv4	DLPFC	supertype	63.67	0.06758	0.9346
LBH	H19.30.001	SSv4	DLPFC	supertype	56.69	0.1322	0.9016
LBHD1	H19.30.001	SSv4	DLPFC	supertype	44.19	0.08655	0.925
LBP	H19.30.001	SSv4	DLPFC	supertype	27.88	0.03337	0.9516
LBR	H19.30.001	SSv4	DLPFC	supertype	74.91	0.112	0.9121
LBX2	H19.30.001	SSv4	DLPFC	supertype	7.665	0.04576	0.9455
LCA5	H19.30.001	SSv4	DLPFC	supertype	95.21	0.2398	0.8439
LCA5L	H19.30.001	SSv4	DLPFC	supertype	56.64	0.08473	0.926
LCAT	H19.30.001	SSv4	DLPFC	supertype	52.41	0.1046	0.9159
LCE5A	H19.30.001	SSv4	DLPFC	supertype	33.43	0.07901	0.9288
LCK	H19.30.001	SSv4	DLPFC	supertype	35.32	0.09948	0.9185
LCLAT1	H19.30.001	SSv4	DLPFC	supertype	94.2	0.03278	0.9519
LCMT1	H19.30.001	SSv4	DLPFC	supertype	86.47	0.1174	0.9093
LCMT2	H19.30.001	SSv4	DLPFC	supertype	51.29	0.0473	0.9447
LCN1	H19.30.001	SSv4	DLPFC	supertype	28.21	0.02493	0.9557
LCN10	H19.30.001	SSv4	DLPFC	supertype	28.21	0.01439	0.9609
LCN12	H19.30.001	SSv4	DLPFC	supertype	50.61	0.09285	0.9218
LCN15	H19.30.001	SSv4	DLPFC	supertype	54.26	0.04882	0.9439
LCN8	H19.30.001	SSv4	DLPFC	supertype	24.46	0.1169	0.9096
LCN9	H19.30.001	SSv4	DLPFC	supertype	5.336	0.04885	0.9439
LCNL1	H19.30.001	SSv4	DLPFC	supertype	45.02	0.1633	0.8853
LCOR	H19.30.001	SSv4	DLPFC	supertype	94.28	0.09073	0.9229
LCORL	H19.30.001	SSv4	DLPFC	supertype	95.72	0.1983	0.8666
LCP1	H19.30.001	SSv4	DLPFC	supertype	49.61	0.04933	0.9437
LCP2	H19.30.001	SSv4	DLPFC	supertype	54.42	0.09714	0.9197
LCT	H19.30.001	SSv4	DLPFC	supertype	35.49	0.06892	0.9339
LCTL	H19.30.001	SSv4	DLPFC	supertype	42.43	0.05293	0.9419
LDB1	H19.30.001	SSv4	DLPFC	supertype	59.76	0.1018	0.9173
LDB2	H19.30.001	SSv4	DLPFC	supertype	99.39	0.4646	0.7082
LDB3	H19.30.001	SSv4	DLPFC	supertype	75.07	0.3401	0.7862
LDHA	H19.30.001	SSv4	DLPFC	supertype	93.85	0.124	0.9059
LDHAL6A	H19.30.001	SSv4	DLPFC	supertype	64.99	0.07585	0.9304
LDHAL6B	H19.30.001	SSv4	DLPFC	supertype	24.79	0.007173	0.9644
LDHB	H19.30.001	SSv4	DLPFC	supertype	94.99	0.1221	0.9069
LDHC	H19.30.001	SSv4	DLPFC	supertype	38.54	0.08844	0.9241
LDHD	H19.30.001	SSv4	DLPFC	supertype	44.38	0.05151	0.9426
LDLR	H19.30.001	SSv4	DLPFC	supertype	64.03	0.0963	0.9201
LDLRAD1	H19.30.001	SSv4	DLPFC	supertype	16.03	0.02758	0.9544
LDLRAD2	H19.30.001	SSv4	DLPFC	supertype	26.28	0.03949	0.9486
LDLRAD3	H19.30.001	SSv4	DLPFC	supertype	86.72	0.2386	0.8445
LDLRAD4	H19.30.001	SSv4	DLPFC	supertype	98.51	0.342	0.7851
LDLRAP1	H19.30.001	SSv4	DLPFC	supertype	50.81	0.09224	0.9221
LDOC1	H19.30.001	SSv4	DLPFC	supertype	70.19	0.1065	0.9149
LEAP2	H19.30.001	SSv4	DLPFC	supertype	46.87	0.07663	0.93
LECT2	H19.30.001	SSv4	DLPFC	supertype	40.42	0.12	0.9079
LEF1	H19.30.001	SSv4	DLPFC	supertype	41.21	0.3948	0.753
LEFTY1	H19.30.001	SSv4	DLPFC	supertype	47.82	0.03895	0.9488
LEFTY2	H19.30.001	SSv4	DLPFC	supertype	12.28	0.07898	0.9289
LEKR1	H19.30.001	SSv4	DLPFC	supertype	63.96	0.02419	0.9561
LEMD1	H19.30.001	SSv4	DLPFC	supertype	41.58	0.1214	0.9072
LEMD2	H19.30.001	SSv4	DLPFC	supertype	68.59	0.06909	0.9338
LEMD3	H19.30.001	SSv4	DLPFC	supertype	87.82	0.0916	0.9225
LENG1	H19.30.001	SSv4	DLPFC	supertype	44.5	0.02715	0.9546
LENG8	H19.30.001	SSv4	DLPFC	supertype	53.17	0.1005	0.9179
LEO1	H19.30.001	SSv4	DLPFC	supertype	74.58	0.07553	0.9306
LEP	H19.30.001	SSv4	DLPFC	supertype	28.93	0.4798	0.6981
LEPR	H19.30.001	SSv4	DLPFC	supertype	77.41	0.1171	0.9094
LEPROT	H19.30.001	SSv4	DLPFC	supertype	67.15	0.05864	0.9391
LEPROTL1	H19.30.001	SSv4	DLPFC	supertype	85.68	0.0908	0.9229
LETM1	H19.30.001	SSv4	DLPFC	supertype	64.61	0.1402	0.8974
LETM2	H19.30.001	SSv4	DLPFC	supertype	64.48	0.1755	0.8788
LETMD1	H19.30.001	SSv4	DLPFC	supertype	89.22	0.1171	0.9095
LEUTX	H19.30.001	SSv4	DLPFC	supertype	15.53	0.01326	0.9614
LFNG	H19.30.001	SSv4	DLPFC	supertype	40.81	0.1885	0.8719
LGALS1	H19.30.001	SSv4	DLPFC	supertype	71.83	0.1325	0.9015
LGALS12	H19.30.001	SSv4	DLPFC	supertype	13.13	0.06463	0.9361
LGALS13	H19.30.001	SSv4	DLPFC	supertype	13.85	0.01404	0.961
LGALS14	H19.30.001	SSv4	DLPFC	supertype	25.59	0.4918	0.6899
LGALS16	H19.30.001	SSv4	DLPFC	supertype	24.28	0.01268	0.9617
LGALS2	H19.30.001	SSv4	DLPFC	supertype	24.46	0.07071	0.933
LGALS3	H19.30.001	SSv4	DLPFC	supertype	46.47	0.1603	0.8869
LGALS3BP	H19.30.001	SSv4	DLPFC	supertype	67.7	0.1593	0.8875
LGALS4	H19.30.001	SSv4	DLPFC	supertype	34.18	0.04741	0.9446
LGALS7	H19.30.001	SSv4	DLPFC	supertype	13.85	0.04056	0.948
LGALS8	H19.30.001	SSv4	DLPFC	supertype	83.68	0.06543	0.9357
LGALS9	H19.30.001	SSv4	DLPFC	supertype	42.16	0.2045	0.8632
LGALS9B	H19.30.001	SSv4	DLPFC	supertype	13.13	0.04887	0.9439
LGALS9C	H19.30.001	SSv4	DLPFC	supertype	15	0.001053	0.9674
LGALSL	H19.30.001	SSv4	DLPFC	supertype	61.82	0.08989	0.9233
LGI1	H19.30.001	SSv4	DLPFC	supertype	93.55	0.1485	0.8931
LGI2	H19.30.001	SSv4	DLPFC	supertype	71.38	0.1764	0.8784
LGI3	H19.30.001	SSv4	DLPFC	supertype	70.77	0.08235	0.9272
LGI4	H19.30.001	SSv4	DLPFC	supertype	72.61	0.09964	0.9184
LGMN	H19.30.001	SSv4	DLPFC	supertype	90.49	0.1611	0.8865
LGR4	H19.30.001	SSv4	DLPFC	supertype	88.32	0.2986	0.8106
LGR5	H19.30.001	SSv4	DLPFC	supertype	68.3	0.1353	0.9
LGR6	H19.30.001	SSv4	DLPFC	supertype	36.82	0.1003	0.9181
LGSN	H19.30.001	SSv4	DLPFC	supertype	51.25	0.02359	0.9564
LHB	H19.30.001	SSv4	DLPFC	supertype	19.07	0.1123	0.9119
LHCGR	H19.30.001	SSv4	DLPFC	supertype	9.138	0.007588	0.9642
LHFPL1	H19.30.001	SSv4	DLPFC	supertype	39.38	0.2929	0.8138
LHFPL2	H19.30.001	SSv4	DLPFC	supertype	79.19	0.4855	0.6942
LHFPL3	H19.30.001	SSv4	DLPFC	supertype	96.96	0.7706	0.4636
LHFPL4	H19.30.001	SSv4	DLPFC	supertype	91.02	0.1026	0.9169
LHFPL5	H19.30.001	SSv4	DLPFC	supertype	55.47	0.1761	0.8785
LHPP	H19.30.001	SSv4	DLPFC	supertype	84.48	0.06646	0.9351
LHX1	H19.30.001	SSv4	DLPFC	supertype	18.44	0.01112	0.9625
LHX2	H19.30.001	SSv4	DLPFC	supertype	73.89	0.2672	0.8285
LHX4	H19.30.001	SSv4	DLPFC	supertype	42.29	0.03603	0.9503
LHX6	H19.30.001	SSv4	DLPFC	supertype	75.46	0.4353	0.7273
LHX8	H19.30.001	SSv4	DLPFC	supertype	23.58	-0.007687	0.9716
LHX9	H19.30.001	SSv4	DLPFC	supertype	13.13	0.1329	0.9013
LIAS	H19.30.001	SSv4	DLPFC	supertype	71.96	0.1109	0.9126
LIF	H19.30.001	SSv4	DLPFC	supertype	13.85	0.02449	0.9559
LIFR	H19.30.001	SSv4	DLPFC	supertype	89.22	0.4018	0.7486
LIG1	H19.30.001	SSv4	DLPFC	supertype	63.19	0.1064	0.9149
LIG3	H19.30.001	SSv4	DLPFC	supertype	66.64	0.06436	0.9362
LIG4	H19.30.001	SSv4	DLPFC	supertype	81.14	0.05238	0.9422
LILRA1	H19.30.001	SSv4	DLPFC	supertype	39.41	0.06345	0.9367
LILRA2	H19.30.001	SSv4	DLPFC	supertype	34.86	0.06016	0.9383
LILRA4	H19.30.001	SSv4	DLPFC	supertype	29.79	0.04893	0.9439
LILRA5	H19.30.001	SSv4	DLPFC	supertype	20.32	0.114	0.911
LILRA6	H19.30.001	SSv4	DLPFC	supertype	32.38	0.07985	0.9284
LILRB1	H19.30.001	SSv4	DLPFC	supertype	29.05	0.1009	0.9178
LILRB2	H19.30.001	SSv4	DLPFC	supertype	40.46	0.05034	0.9432
LILRB3	H19.30.001	SSv4	DLPFC	supertype	20.03	0.06192	0.9374
LILRB4	H19.30.001	SSv4	DLPFC	supertype	48.3	0.2287	0.85
LILRB5	H19.30.001	SSv4	DLPFC	supertype	5.336	0.1381	0.8986
LIM2	H19.30.001	SSv4	DLPFC	supertype	18.09	0.08535	0.9256
LIMA1	H19.30.001	SSv4	DLPFC	supertype	72.96	0.1251	0.9053
LIMCH1	H19.30.001	SSv4	DLPFC	supertype	99.15	0.3044	0.8072
LIMD1	H19.30.001	SSv4	DLPFC	supertype	54.22	0.1134	0.9113
LIMD2	H19.30.001	SSv4	DLPFC	supertype	58.29	0.1345	0.9004
LIME1	H19.30.001	SSv4	DLPFC	supertype	55.66	0.04733	0.9447
LIMK1	H19.30.001	SSv4	DLPFC	supertype	63.17	0.08604	0.9253
LIMK2	H19.30.001	SSv4	DLPFC	supertype	66.88	0.1108	0.9127
LIMS1	H19.30.001	SSv4	DLPFC	supertype	83.94	0.1344	0.9005
LIMS2	H19.30.001	SSv4	DLPFC	supertype	48.06	0.1823	0.8752
LIMS3	H19.30.001	SSv4	DLPFC	supertype	9.138	0.002731	0.9665
LIN28A	H19.30.001	SSv4	DLPFC	supertype	39.52	0.1106	0.9128
LIN28B	H19.30.001	SSv4	DLPFC	supertype	69.01	0.09338	0.9216
LIN37	H19.30.001	SSv4	DLPFC	supertype	65.62	0.05485	0.9409
LIN52	H19.30.001	SSv4	DLPFC	supertype	84.11	0.0735	0.9316
LIN54	H19.30.001	SSv4	DLPFC	supertype	73.42	0.03784	0.9494
LIN7A	H19.30.001	SSv4	DLPFC	supertype	94.36	0.2153	0.8574
LIN7B	H19.30.001	SSv4	DLPFC	supertype	74.09	0.09987	0.9183
LIN7C	H19.30.001	SSv4	DLPFC	supertype	70.71	0.0764	0.9302
LIN9	H19.30.001	SSv4	DLPFC	supertype	59.97	0.09304	0.9217
LINC00514	H19.30.001	SSv4	DLPFC	supertype	17.36	0.06436	0.9362
LINC00634	H19.30.001	SSv4	DLPFC	supertype	43.16	0.09947	0.9185
LINC00672	H19.30.001	SSv4	DLPFC	supertype	81.92	0.1124	0.9119
LINGO1	H19.30.001	SSv4	DLPFC	supertype	85.06	0.1493	0.8927
LINGO2	H19.30.001	SSv4	DLPFC	supertype	99.84	0.4964	0.6868
LINGO3	H19.30.001	SSv4	DLPFC	supertype	51.39	0.1022	0.9171
LINGO4	H19.30.001	SSv4	DLPFC	supertype	15	0.026	0.9552
LIPA	H19.30.001	SSv4	DLPFC	supertype	86.55	0.1422	0.8964
LIPC	H19.30.001	SSv4	DLPFC	supertype	59.27	0.1559	0.8892
LIPE	H19.30.001	SSv4	DLPFC	supertype	33.26	0.05167	0.9425
LIPF	H19.30.001	SSv4	DLPFC	supertype	13.13	0.007621	0.9642
LIPG	H19.30.001	SSv4	DLPFC	supertype	46.51	0.1138	0.9111
LIPH	H19.30.001	SSv4	DLPFC	supertype	52.03	0.08186	0.9274
LIPI	H19.30.001	SSv4	DLPFC	supertype	62.81	0.1375	0.8989
LIPJ	H19.30.001	SSv4	DLPFC	supertype	47.17	0.09763	0.9194
LIPK	H19.30.001	SSv4	DLPFC	supertype	18.44	0.07413	0.9313
LIPM	H19.30.001	SSv4	DLPFC	supertype	13.13	0.03215	0.9522
LIPN	H19.30.001	SSv4	DLPFC	supertype	16.52	0.1389	0.8981
LIPT1	H19.30.001	SSv4	DLPFC	supertype	67.79	0.1031	0.9166
LIPT2	H19.30.001	SSv4	DLPFC	supertype	41.12	0.1272	0.9042
LITAF	H19.30.001	SSv4	DLPFC	supertype	59.11	0.1356	0.8999
LIX1	H19.30.001	SSv4	DLPFC	supertype	53.91	0.09014	0.9232
LIX1L	H19.30.001	SSv4	DLPFC	supertype	53.71	0.1335	0.901
LKAAEAR1	H19.30.001	SSv4	DLPFC	supertype	42.61	0.1083	0.914
LLGL1	H19.30.001	SSv4	DLPFC	supertype	34.49	0.04223	0.9472
LLGL2	H19.30.001	SSv4	DLPFC	supertype	51.54	0.08296	0.9268
LLPH	H19.30.001	SSv4	DLPFC	supertype	64.11	0.105	0.9156
LMAN1	H19.30.001	SSv4	DLPFC	supertype	80.9	0.09913	0.9186
LMAN1L	H19.30.001	SSv4	DLPFC	supertype	24.62	0.03978	0.9484
LMAN2	H19.30.001	SSv4	DLPFC	supertype	71.86	0.08814	0.9242
LMAN2L	H19.30.001	SSv4	DLPFC	supertype	65.64	0.05889	0.9389
LMBR1	H19.30.001	SSv4	DLPFC	supertype	94.53	0.0777	0.9295
LMBR1L	H19.30.001	SSv4	DLPFC	supertype	72.57	0.09125	0.9227
LMBRD1	H19.30.001	SSv4	DLPFC	supertype	97.06	0.107	0.9146
LMBRD2	H19.30.001	SSv4	DLPFC	supertype	92.14	0.1108	0.9127
LMCD1	H19.30.001	SSv4	DLPFC	supertype	49.73	0.1375	0.8989
LMF1	H19.30.001	SSv4	DLPFC	supertype	91.31	0.15	0.8923
LMF2	H19.30.001	SSv4	DLPFC	supertype	61.16	0.0854	0.9256
LMLN	H19.30.001	SSv4	DLPFC	supertype	79.03	0.06372	0.9365
LMNA	H19.30.001	SSv4	DLPFC	supertype	62.73	0.06657	0.9351
LMNB1	H19.30.001	SSv4	DLPFC	supertype	50.88	0.1883	0.872
LMNB2	H19.30.001	SSv4	DLPFC	supertype	54.92	0.04956	0.9436
LMNTD1	H19.30.001	SSv4	DLPFC	supertype	46.5	0.1367	0.8993
LMNTD2	H19.30.001	SSv4	DLPFC	supertype	25.59	0.1238	0.906
LMO1	H19.30.001	SSv4	DLPFC	supertype	47.46	0.0652	0.9358
LMO2	H19.30.001	SSv4	DLPFC	supertype	51.12	0.08455	0.926
LMO3	H19.30.001	SSv4	DLPFC	supertype	95.92	0.2054	0.8627
LMO4	H19.30.001	SSv4	DLPFC	supertype	93.24	0.3341	0.7898
LMO7	H19.30.001	SSv4	DLPFC	supertype	94.05	0.221	0.8542
LMOD1	H19.30.001	SSv4	DLPFC	supertype	50.18	0.1215	0.9071
LMOD2	H19.30.001	SSv4	DLPFC	supertype	20.84	0.004062	0.9659
LMOD3	H19.30.001	SSv4	DLPFC	supertype	40.3	0.3233	0.7962
LMTK2	H19.30.001	SSv4	DLPFC	supertype	94.02	0.1041	0.9161
LMTK3	H19.30.001	SSv4	DLPFC	supertype	79.16	0.1117	0.9122
LMX1A	H19.30.001	SSv4	DLPFC	supertype	26.14	0.1493	0.8927
LMX1B	H19.30.001	SSv4	DLPFC	supertype	34.55	0.2436	0.8418
LNP1	H19.30.001	SSv4	DLPFC	supertype	66.4	0.1375	0.8989
LNPEP	H19.30.001	SSv4	DLPFC	supertype	82.38	0.08007	0.9283
LNX1	H19.30.001	SSv4	DLPFC	supertype	88.51	0.1569	0.8887
LNX2	H19.30.001	SSv4	DLPFC	supertype	70.36	0.1067	0.9148
LONP1	H19.30.001	SSv4	DLPFC	supertype	62.47	0.1548	0.8898
LONP2	H19.30.001	SSv4	DLPFC	supertype	93.89	0.08879	0.9239
LONRF1	H19.30.001	SSv4	DLPFC	supertype	90.36	0.1161	0.91
LONRF2	H19.30.001	SSv4	DLPFC	supertype	95.43	0.07436	0.9312
LONRF3	H19.30.001	SSv4	DLPFC	supertype	59.87	0.1556	0.8894
LOX	H19.30.001	SSv4	DLPFC	supertype	53.31	0.1607	0.8867
LOXHD1	H19.30.001	SSv4	DLPFC	supertype	53.13	0.08313	0.9268
LOXL1	H19.30.001	SSv4	DLPFC	supertype	35.76	0.1182	0.9089
LOXL2	H19.30.001	SSv4	DLPFC	supertype	56.2	0.09476	0.9209
LOXL3	H19.30.001	SSv4	DLPFC	supertype	51.29	0.1114	0.9124
LOXL4	H19.30.001	SSv4	DLPFC	supertype	40.33	0.08334	0.9267
LPA	H19.30.001	SSv4	DLPFC	supertype	47.42	0.1934	0.8693
LPAR1	H19.30.001	SSv4	DLPFC	supertype	83.09	0.3216	0.7972
LPAR2	H19.30.001	SSv4	DLPFC	supertype	54.33	0.1555	0.8894
LPAR3	H19.30.001	SSv4	DLPFC	supertype	52.33	0.134	0.9007
LPAR4	H19.30.001	SSv4	DLPFC	supertype	46.67	0.2798	0.8214
LPAR5	H19.30.001	SSv4	DLPFC	supertype	46.92	0.2317	0.8484
LPAR6	H19.30.001	SSv4	DLPFC	supertype	74.59	0.4269	0.7327
LPCAT1	H19.30.001	SSv4	DLPFC	supertype	71.75	0.2009	0.8652
LPCAT2	H19.30.001	SSv4	DLPFC	supertype	73.41	0.4414	0.7234
LPCAT3	H19.30.001	SSv4	DLPFC	supertype	73.69	0.07058	0.9331
LPCAT4	H19.30.001	SSv4	DLPFC	supertype	86.7	0.1221	0.9068
LPGAT1	H19.30.001	SSv4	DLPFC	supertype	94.22	0.2543	0.8358
LPIN1	H19.30.001	SSv4	DLPFC	supertype	93.77	0.1239	0.9059
LPIN2	H19.30.001	SSv4	DLPFC	supertype	84.07	0.2019	0.8647
LPIN3	H19.30.001	SSv4	DLPFC	supertype	37.62	0.05734	0.9397
LPL	H19.30.001	SSv4	DLPFC	supertype	54.45	0.03538	0.9506
LPO	H19.30.001	SSv4	DLPFC	supertype	37.62	0.0619	0.9374
LPP	H19.30.001	SSv4	DLPFC	supertype	96.46	0.3712	0.7675
LPXN	H19.30.001	SSv4	DLPFC	supertype	78.45	0.06992	0.9334
LRAT	H19.30.001	SSv4	DLPFC	supertype	51.97	0.1233	0.9062
LRBA	H19.30.001	SSv4	DLPFC	supertype	97.19	0.07559	0.9306
LRCH1	H19.30.001	SSv4	DLPFC	supertype	92.45	0.211	0.8597
LRCH2	H19.30.001	SSv4	DLPFC	supertype	77.1	0.08972	0.9234
LRCH3	H19.30.001	SSv4	DLPFC	supertype	89.9	0.04394	0.9464
LRCH4	H19.30.001	SSv4	DLPFC	supertype	56.76	0.03142	0.9525
LRCOL1	H19.30.001	SSv4	DLPFC	supertype	13.13	0.04816	0.9443
LRFN1	H19.30.001	SSv4	DLPFC	supertype	56.33	0.1051	0.9156
LRFN2	H19.30.001	SSv4	DLPFC	supertype	95.06	0.3234	0.7961
LRFN3	H19.30.001	SSv4	DLPFC	supertype	44.74	0.08416	0.9262
LRFN4	H19.30.001	SSv4	DLPFC	supertype	54.35	0.06432	0.9362
LRFN5	H19.30.001	SSv4	DLPFC	supertype	99.45	0.3031	0.808
LRG1	H19.30.001	SSv4	DLPFC	supertype	15	0.0425	0.9471
LRGUK	H19.30.001	SSv4	DLPFC	supertype	72.96	0.09456	0.921
LRIF1	H19.30.001	SSv4	DLPFC	supertype	69.32	0.0769	0.9299
LRIG1	H19.30.001	SSv4	DLPFC	supertype	79.48	0.3757	0.7648
LRIG2	H19.30.001	SSv4	DLPFC	supertype	71.44	0.06604	0.9354
LRIG3	H19.30.001	SSv4	DLPFC	supertype	51.99	0.03115	0.9527
LRIT1	H19.30.001	SSv4	DLPFC	supertype	14.43	0.03069	0.9529
LRIT2	H19.30.001	SSv4	DLPFC	supertype	43.51	0.07701	0.9298
LRIT3	H19.30.001	SSv4	DLPFC	supertype	51.84	0.07014	0.9333
LRP1	H19.30.001	SSv4	DLPFC	supertype	84.68	0.1391	0.898
LRP10	H19.30.001	SSv4	DLPFC	supertype	48.53	0.06959	0.9336
LRP11	H19.30.001	SSv4	DLPFC	supertype	87.38	0.1025	0.9169
LRP12	H19.30.001	SSv4	DLPFC	supertype	86.74	0.281	0.8207
LRP1B	H19.30.001	SSv4	DLPFC	supertype	99.96	0.4919	0.6899
LRP2	H19.30.001	SSv4	DLPFC	supertype	62.54	0.1917	0.8701
LRP2BP	H19.30.001	SSv4	DLPFC	supertype	74.42	0.155	0.8897
LRP3	H19.30.001	SSv4	DLPFC	supertype	59.07	0.1373	0.899
LRP4	H19.30.001	SSv4	DLPFC	supertype	71.92	0.1484	0.8931
LRP5	H19.30.001	SSv4	DLPFC	supertype	48.09	0.1628	0.8856
LRP6	H19.30.001	SSv4	DLPFC	supertype	92.12	0.07203	0.9324
LRP8	H19.30.001	SSv4	DLPFC	supertype	92.18	0.3923	0.7545
LRPAP1	H19.30.001	SSv4	DLPFC	supertype	87.49	0.1016	0.9174
LRPPRC	H19.30.001	SSv4	DLPFC	supertype	92.36	0.0717	0.9325
LRR1	H19.30.001	SSv4	DLPFC	supertype	47.34	0.1804	0.8762
LRRC1	H19.30.001	SSv4	DLPFC	supertype	76.66	0.2041	0.8635
LRRC10	H19.30.001	SSv4	DLPFC	supertype	18.77	0.04261	0.947
LRRC10B	H19.30.001	SSv4	DLPFC	supertype	39.35	0.06942	0.9337
LRRC14	H19.30.001	SSv4	DLPFC	supertype	54.78	0.1172	0.9094
LRRC14B	H19.30.001	SSv4	DLPFC	supertype	5.336	0.04195	0.9473
LRRC15	H19.30.001	SSv4	DLPFC	supertype	32.66	0.03543	0.9506
LRRC17	H19.30.001	SSv4	DLPFC	supertype	55.16	0.1326	0.9014
LRRC18	H19.30.001	SSv4	DLPFC	supertype	5.336	0.007251	0.9643
LRRC19	H19.30.001	SSv4	DLPFC	supertype	46.36	0.06111	0.9378
LRRC2	H19.30.001	SSv4	DLPFC	supertype	79.55	0.2225	0.8534
LRRC20	H19.30.001	SSv4	DLPFC	supertype	63.37	0.09416	0.9212
LRRC23	H19.30.001	SSv4	DLPFC	supertype	61.44	0.06994	0.9334
LRRC24	H19.30.001	SSv4	DLPFC	supertype	26	0.04355	0.9466
LRRC25	H19.30.001	SSv4	DLPFC	supertype	20.59	0.03235	0.9521
LRRC26	H19.30.001	SSv4	DLPFC	supertype	28.43	0.01674	0.9597
LRRC27	H19.30.001	SSv4	DLPFC	supertype	70.34	0.05981	0.9385
LRRC28	H19.30.001	SSv4	DLPFC	supertype	94.5	0.0855	0.9256
LRRC3	H19.30.001	SSv4	DLPFC	supertype	5.336	0.0155	0.9603
LRRC31	H19.30.001	SSv4	DLPFC	supertype	42.39	0.07117	0.9328
LRRC32	H19.30.001	SSv4	DLPFC	supertype	5.336	0.04261	0.947
LRRC34	H19.30.001	SSv4	DLPFC	supertype	72.32	0.08472	0.926
LRRC36	H19.30.001	SSv4	DLPFC	supertype	54.81	0.1136	0.9112
LRRC37A	H19.30.001	SSv4	DLPFC	supertype	74.19	0.05173	0.9425
LRRC37A2	H19.30.001	SSv4	DLPFC	supertype	48.96	0.1005	0.9179
LRRC37A3	H19.30.001	SSv4	DLPFC	supertype	68.77	0.09285	0.9218
LRRC37B	H19.30.001	SSv4	DLPFC	supertype	80.08	0.1334	0.901
LRRC38	H19.30.001	SSv4	DLPFC	supertype	50.13	0.1541	0.8902
LRRC39	H19.30.001	SSv4	DLPFC	supertype	86.16	0.4794	0.6983
LRRC3B	H19.30.001	SSv4	DLPFC	supertype	90.85	0.3874	0.7576
LRRC3C	H19.30.001	SSv4	DLPFC	supertype	53.91	0.06598	0.9354
LRRC4	H19.30.001	SSv4	DLPFC	supertype	65.49	0.143	0.896
LRRC40	H19.30.001	SSv4	DLPFC	supertype	84.74	0.0699	0.9334
LRRC41	H19.30.001	SSv4	DLPFC	supertype	78.13	0.1405	0.8973
LRRC42	H19.30.001	SSv4	DLPFC	supertype	59.68	0.07219	0.9323
LRRC43	H19.30.001	SSv4	DLPFC	supertype	50.2	0.02132	0.9575
LRRC45	H19.30.001	SSv4	DLPFC	supertype	50.97	0.06632	0.9352
LRRC46	H19.30.001	SSv4	DLPFC	supertype	46.92	0.03659	0.95
LRRC47	H19.30.001	SSv4	DLPFC	supertype	71.32	0.06775	0.9345
LRRC49	H19.30.001	SSv4	DLPFC	supertype	93.44	0.1059	0.9152
LRRC4B	H19.30.001	SSv4	DLPFC	supertype	66.81	0.09237	0.9221
LRRC4C	H19.30.001	SSv4	DLPFC	supertype	99.77	0.5825	0.6254
LRRC55	H19.30.001	SSv4	DLPFC	supertype	43.36	0.08343	0.9266
LRRC56	H19.30.001	SSv4	DLPFC	supertype	47.66	0.1079	0.9141
LRRC57	H19.30.001	SSv4	DLPFC	supertype	70.52	0.1474	0.8937
LRRC58	H19.30.001	SSv4	DLPFC	supertype	82.04	0.0337	0.9514
LRRC59	H19.30.001	SSv4	DLPFC	supertype	49.37	0.04128	0.9477
LRRC6	H19.30.001	SSv4	DLPFC	supertype	93.36	0.1513	0.8916
LRRC61	H19.30.001	SSv4	DLPFC	supertype	53.82	0.08852	0.924
LRRC63	H19.30.001	SSv4	DLPFC	supertype	60.35	0.106	0.9151
LRRC66	H19.30.001	SSv4	DLPFC	supertype	62.87	0.05744	0.9397
LRRC69	H19.30.001	SSv4	DLPFC	supertype	68.43	0.06913	0.9338
LRRC7	H19.30.001	SSv4	DLPFC	supertype	99.74	0.2463	0.8403
LRRC70	H19.30.001	SSv4	DLPFC	supertype	30.19	0.183	0.8749
LRRC71	H19.30.001	SSv4	DLPFC	supertype	41.53	0.04641	0.9451
LRRC72	H19.30.001	SSv4	DLPFC	supertype	41.18	0.05891	0.9389
LRRC73	H19.30.001	SSv4	DLPFC	supertype	47	0.08444	0.9261
LRRC74A	H19.30.001	SSv4	DLPFC	supertype	45.88	0.07856	0.9291
LRRC74B	H19.30.001	SSv4	DLPFC	supertype	42.33	0.1814	0.8757
LRRC75A	H19.30.001	SSv4	DLPFC	supertype	56.91	0.06323	0.9368
LRRC75B	H19.30.001	SSv4	DLPFC	supertype	54.09	0.1431	0.8959
LRRC8A	H19.30.001	SSv4	DLPFC	supertype	68.94	0.1462	0.8943
LRRC8B	H19.30.001	SSv4	DLPFC	supertype	97.69	0.1571	0.8886
LRRC8C	H19.30.001	SSv4	DLPFC	supertype	93.14	0.3018	0.8088
LRRC8D	H19.30.001	SSv4	DLPFC	supertype	93.26	0.1742	0.8795
LRRC8E	H19.30.001	SSv4	DLPFC	supertype	31.9	0.0754	0.9307
LRRC9	H19.30.001	SSv4	DLPFC	supertype	76.3	0.1101	0.913
LRRCC1	H19.30.001	SSv4	DLPFC	supertype	65.31	0.0489	0.9439
LRRD1	H19.30.001	SSv4	DLPFC	supertype	36.77	0.1332	0.9011
LRRFIP1	H19.30.001	SSv4	DLPFC	supertype	97.8	0.2853	0.8183
LRRFIP2	H19.30.001	SSv4	DLPFC	supertype	96.21	0.194	0.8689
LRRIQ1	H19.30.001	SSv4	DLPFC	supertype	80.84	0.146	0.8944
LRRIQ3	H19.30.001	SSv4	DLPFC	supertype	57.72	0.03673	0.9499
LRRIQ4	H19.30.001	SSv4	DLPFC	supertype	41.15	0.04123	0.9477
LRRK1	H19.30.001	SSv4	DLPFC	supertype	91.84	0.3917	0.7549
LRRK2	H19.30.001	SSv4	DLPFC	supertype	88.93	0.1652	0.8843
LRRN1	H19.30.001	SSv4	DLPFC	supertype	76.64	0.1754	0.8789
LRRN2	H19.30.001	SSv4	DLPFC	supertype	87.77	0.1357	0.8998
LRRN3	H19.30.001	SSv4	DLPFC	supertype	87.85	0.2238	0.8527
LRRN4	H19.30.001	SSv4	DLPFC	supertype	43.61	0.1962	0.8677
LRRN4CL	H19.30.001	SSv4	DLPFC	supertype	34.25	0.08261	0.927
LRRTM1	H19.30.001	SSv4	DLPFC	supertype	69.22	0.1841	0.8742
LRRTM2	H19.30.001	SSv4	DLPFC	supertype	86.33	0.1167	0.9096
LRRTM3	H19.30.001	SSv4	DLPFC	supertype	84.92	0.1704	0.8815
LRRTM4	H19.30.001	SSv4	DLPFC	supertype	99.94	0.5106	0.6771
LRSAM1	H19.30.001	SSv4	DLPFC	supertype	81.43	0.1017	0.9173
LRTM1	H19.30.001	SSv4	DLPFC	supertype	37.12	0.07002	0.9334
LRTM2	H19.30.001	SSv4	DLPFC	supertype	53.88	0.07733	0.9297
LRTOMT	H19.30.001	SSv4	DLPFC	supertype	60.85	0.03999	0.9483
LRWD1	H19.30.001	SSv4	DLPFC	supertype	54.12	0.08776	0.9244
LSAMP	H19.30.001	SSv4	DLPFC	supertype	99.88	0.423	0.7352
LSG1	H19.30.001	SSv4	DLPFC	supertype	69.89	0.06202	0.9374
LSM1	H19.30.001	SSv4	DLPFC	supertype	69.6	0.07392	0.9314
LSM10	H19.30.001	SSv4	DLPFC	supertype	76.94	0.05422	0.9413
LSM11	H19.30.001	SSv4	DLPFC	supertype	71.87	0.06078	0.938
LSM12	H19.30.001	SSv4	DLPFC	supertype	58.73	0.1152	0.9104
LSM14A	H19.30.001	SSv4	DLPFC	supertype	90.47	0.06608	0.9353
LSM14B	H19.30.001	SSv4	DLPFC	supertype	49.24	0.05631	0.9402
LSM2	H19.30.001	SSv4	DLPFC	supertype	64.68	0.0577	0.9395
LSM3	H19.30.001	SSv4	DLPFC	supertype	80.16	0.08235	0.9272
LSM4	H19.30.001	SSv4	DLPFC	supertype	78.18	0.06911	0.9338
LSM5	H19.30.001	SSv4	DLPFC	supertype	80.68	0.108	0.9141
LSM6	H19.30.001	SSv4	DLPFC	supertype	70.09	0.05102	0.9428
LSM7	H19.30.001	SSv4	DLPFC	supertype	72.24	0.08297	0.9268
LSM8	H19.30.001	SSv4	DLPFC	supertype	77.45	0.05594	0.9404
LSMEM1	H19.30.001	SSv4	DLPFC	supertype	58.37	0.04924	0.9437
LSMEM2	H19.30.001	SSv4	DLPFC	supertype	38.41	0.02864	0.9539
LSP1	H19.30.001	SSv4	DLPFC	supertype	35.87	0.06214	0.9373
LSR	H19.30.001	SSv4	DLPFC	supertype	55.96	0.03572	0.9504
LSS	H19.30.001	SSv4	DLPFC	supertype	79.08	0.1219	0.907
LST1	H19.30.001	SSv4	DLPFC	supertype	48.76	0.1322	0.9016
LTA	H19.30.001	SSv4	DLPFC	supertype	30.89	0.37	0.7682
LTA4H	H19.30.001	SSv4	DLPFC	supertype	78.23	0.09144	0.9226
LTB	H19.30.001	SSv4	DLPFC	supertype	47.42	0.09817	0.9191
LTB4R	H19.30.001	SSv4	DLPFC	supertype	42.79	0.1861	0.8732
LTB4R2	H19.30.001	SSv4	DLPFC	supertype	18.77	0.06917	0.9338
LTBP1	H19.30.001	SSv4	DLPFC	supertype	76.9	0.143	0.896
LTBP2	H19.30.001	SSv4	DLPFC	supertype	50.57	0.1439	0.8955
LTBP3	H19.30.001	SSv4	DLPFC	supertype	68.3	0.09749	0.9195
LTBP4	H19.30.001	SSv4	DLPFC	supertype	64.12	0.06787	0.9344
LTBR	H19.30.001	SSv4	DLPFC	supertype	46.27	0.09876	0.9188
LTC4S	H19.30.001	SSv4	DLPFC	supertype	53.46	0.3732	0.7663
LTF	H19.30.001	SSv4	DLPFC	supertype	20.03	0.245	0.841
LTK	H19.30.001	SSv4	DLPFC	supertype	46.91	0.09207	0.9222
LTN1	H19.30.001	SSv4	DLPFC	supertype	87.7	0.05014	0.9433
LTV1	H19.30.001	SSv4	DLPFC	supertype	76.86	0.1083	0.914
LUC7L	H19.30.001	SSv4	DLPFC	supertype	89.74	0.08554	0.9255
LUC7L2	H19.30.001	SSv4	DLPFC	supertype	45.59	0.0673	0.9347
LUC7L3	H19.30.001	SSv4	DLPFC	supertype	99.35	0.121	0.9074
LUM	H19.30.001	SSv4	DLPFC	supertype	42.09	0.5396	0.6568
LURAP1	H19.30.001	SSv4	DLPFC	supertype	33.62	0.05641	0.9402
LURAP1L	H19.30.001	SSv4	DLPFC	supertype	62.43	0.1002	0.9181
LUZP1	H19.30.001	SSv4	DLPFC	supertype	92.47	0.1289	0.9033
LUZP2	H19.30.001	SSv4	DLPFC	supertype	97.82	0.5248	0.6672
LUZP4	H19.30.001	SSv4	DLPFC	supertype	32.6	0.4784	0.699
LVRN	H19.30.001	SSv4	DLPFC	supertype	52.29	0.07151	0.9326
LXN	H19.30.001	SSv4	DLPFC	supertype	31.54	0.02082	0.9577
LY6D	H19.30.001	SSv4	DLPFC	supertype	31.61	0.01266	0.9617
LY6E	H19.30.001	SSv4	DLPFC	supertype	72.73	0.1568	0.8888
LY6G5B	H19.30.001	SSv4	DLPFC	supertype	41.23	0.06205	0.9374
LY6G5C	H19.30.001	SSv4	DLPFC	supertype	47.47	0.04939	0.9437
LY6G6C	H19.30.001	SSv4	DLPFC	supertype	10.33	0.05194	0.9424
LY6G6D	H19.30.001	SSv4	DLPFC	supertype	27.43	0.01687	0.9597
LY6G6E	H19.30.001	SSv4	DLPFC	supertype	24.94	0.07437	0.9312
LY6G6F	H19.30.001	SSv4	DLPFC	supertype	29.95	0.01052	0.9628
LY6H	H19.30.001	SSv4	DLPFC	supertype	87.65	0.23	0.8493
LY6K	H19.30.001	SSv4	DLPFC	supertype	25.59	0.03443	0.9511
LY75	H19.30.001	SSv4	DLPFC	supertype	25.41	0.1661	0.8838
LY75-CD302	H19.30.001	SSv4	DLPFC	supertype	35.41	0.03053	0.953
LY86	H19.30.001	SSv4	DLPFC	supertype	54.18	0.3041	0.8074
LY9	H19.30.001	SSv4	DLPFC	supertype	27.04	0.03209	0.9522
LY96	H19.30.001	SSv4	DLPFC	supertype	53.13	0.1359	0.8997
LYAR	H19.30.001	SSv4	DLPFC	supertype	62.92	0.1215	0.9072
LYG1	H19.30.001	SSv4	DLPFC	supertype	58.14	0.02395	0.9562
LYG2	H19.30.001	SSv4	DLPFC	supertype	83.04	0.04269	0.947
LYL1	H19.30.001	SSv4	DLPFC	supertype	31.4	0.05821	0.9393
LYN	H19.30.001	SSv4	DLPFC	supertype	63.17	0.226	0.8515
LYNX1	H19.30.001	SSv4	DLPFC	supertype	75.51	0.01066	0.9627
LYPD1	H19.30.001	SSv4	DLPFC	supertype	48.22	0.3496	0.7806
LYPD3	H19.30.001	SSv4	DLPFC	supertype	26.42	0.107	0.9146
LYPD4	H19.30.001	SSv4	DLPFC	supertype	78.18	0.1036	0.9164
LYPD5	H19.30.001	SSv4	DLPFC	supertype	67.59	0.1056	0.9153
LYPD6	H19.30.001	SSv4	DLPFC	supertype	82.47	0.2699	0.827
LYPD6B	H19.30.001	SSv4	DLPFC	supertype	84.39	0.3407	0.7859
LYPD8	H19.30.001	SSv4	DLPFC	supertype	72.8	0.1759	0.8786
LYPLA1	H19.30.001	SSv4	DLPFC	supertype	80.09	0.1386	0.8983
LYPLA2	H19.30.001	SSv4	DLPFC	supertype	55.36	0.06017	0.9383
LYPLAL1	H19.30.001	SSv4	DLPFC	supertype	92.56	0.09628	0.9201
LYRM1	H19.30.001	SSv4	DLPFC	supertype	76.6	0.1164	0.9098
LYRM2	H19.30.001	SSv4	DLPFC	supertype	84.15	0.1067	0.9148
LYRM4	H19.30.001	SSv4	DLPFC	supertype	73.01	0.03087	0.9528
LYRM7	H19.30.001	SSv4	DLPFC	supertype	83.22	0.07346	0.9316
LYRM9	H19.30.001	SSv4	DLPFC	supertype	79.86	0.111	0.9126
LYSMD1	H19.30.001	SSv4	DLPFC	supertype	44.47	0.1294	0.9031
LYSMD2	H19.30.001	SSv4	DLPFC	supertype	75.53	0.09254	0.922
LYSMD3	H19.30.001	SSv4	DLPFC	supertype	69.16	0.09041	0.9231
LYSMD4	H19.30.001	SSv4	DLPFC	supertype	73.05	0.1264	0.9047
LYST	H19.30.001	SSv4	DLPFC	supertype	95.58	0.1026	0.9169
LYVE1	H19.30.001	SSv4	DLPFC	supertype	52.99	0.1292	0.9032
LYZ	H19.30.001	SSv4	DLPFC	supertype	28.32	0.619	0.5974
LYZL1	H19.30.001	SSv4	DLPFC	supertype	34.32	0.03419	0.9512
LYZL4	H19.30.001	SSv4	DLPFC	supertype	49.98	0.05046	0.9431
LYZL6	H19.30.001	SSv4	DLPFC	supertype	17.36	0.0906	0.923
LZIC	H19.30.001	SSv4	DLPFC	supertype	70.05	0.09886	0.9188
LZTFL1	H19.30.001	SSv4	DLPFC	supertype	80.23	0.1012	0.9176
LZTR1	H19.30.001	SSv4	DLPFC	supertype	73.34	0.1007	0.9178
LZTS1	H19.30.001	SSv4	DLPFC	supertype	63.25	0.1708	0.8813
LZTS2	H19.30.001	SSv4	DLPFC	supertype	57.64	0.08562	0.9255
LZTS3	H19.30.001	SSv4	DLPFC	supertype	85.26	0.1055	0.9154
M1AP	H19.30.001	SSv4	DLPFC	supertype	53.5	0.0486	0.9441
M6PR	H19.30.001	SSv4	DLPFC	supertype	80.63	0.09574	0.9204
MAB21L1	H19.30.001	SSv4	DLPFC	supertype	40.66	0.07492	0.9309
MAB21L2	H19.30.001	SSv4	DLPFC	supertype	33.58	0.005647	0.9651
MAB21L3	H19.30.001	SSv4	DLPFC	supertype	60.2	0.08851	0.924
MACC1	H19.30.001	SSv4	DLPFC	supertype	44.77	0.5922	0.6181
MACF1	H19.30.001	SSv4	DLPFC	supertype	98.76	0.2257	0.8517
MACROD1	H19.30.001	SSv4	DLPFC	supertype	62.76	0.1398	0.8977
MACROD2	H19.30.001	SSv4	DLPFC	supertype	99.64	0.3284	0.7932
MAD1L1	H19.30.001	SSv4	DLPFC	supertype	75.9	0.09692	0.9198
MAD2L1	H19.30.001	SSv4	DLPFC	supertype	51.73	0.1677	0.883
MAD2L1BP	H19.30.001	SSv4	DLPFC	supertype	66.7	0.1342	0.9006
MAD2L2	H19.30.001	SSv4	DLPFC	supertype	69.02	0.09433	0.9211
MADCAM1	H19.30.001	SSv4	DLPFC	supertype	35.62	0.02445	0.956
MADD	H19.30.001	SSv4	DLPFC	supertype	85.29	0.1275	0.904
MAEA	H19.30.001	SSv4	DLPFC	supertype	74.26	0.06213	0.9373
MAEL	H19.30.001	SSv4	DLPFC	supertype	59.07	0.04817	0.9443
MAF	H19.30.001	SSv4	DLPFC	supertype	97.34	0.5354	0.6597
MAF1	H19.30.001	SSv4	DLPFC	supertype	58.47	0.04003	0.9483
MAFB	H19.30.001	SSv4	DLPFC	supertype	56.83	0.2103	0.8601
MAFF	H19.30.001	SSv4	DLPFC	supertype	44.09	0.04683	0.9449
MAFG	H19.30.001	SSv4	DLPFC	supertype	70.68	0.07739	0.9297
MAFK	H19.30.001	SSv4	DLPFC	supertype	36.25	0.04027	0.9482
MAG	H19.30.001	SSv4	DLPFC	supertype	83.19	0.373	0.7664
MAGEA10	H19.30.001	SSv4	DLPFC	supertype	5.336	0.01783	0.9592
MAGEA11	H19.30.001	SSv4	DLPFC	supertype	18.77	0.04299	0.9468
MAGEA8	H19.30.001	SSv4	DLPFC	supertype	16.03	0.01498	0.9606
MAGEB10	H19.30.001	SSv4	DLPFC	supertype	12.28	0.04735	0.9447
MAGEB17	H19.30.001	SSv4	DLPFC	supertype	27.99	0.07308	0.9318
MAGEB18	H19.30.001	SSv4	DLPFC	supertype	5.336	0.0482	0.9443
MAGEB2	H19.30.001	SSv4	DLPFC	supertype	5.336	0.01571	0.9602
MAGEB3	H19.30.001	SSv4	DLPFC	supertype	17.74	0.0868	0.9249
MAGEC1	H19.30.001	SSv4	DLPFC	supertype	12.28	0.03988	0.9484
MAGEC2	H19.30.001	SSv4	DLPFC	supertype	5.336	0.01587	0.9602
MAGEC3	H19.30.001	SSv4	DLPFC	supertype	36.87	0.05919	0.9388
MAGED1	H19.30.001	SSv4	DLPFC	supertype	96.01	0.1827	0.875
MAGED2	H19.30.001	SSv4	DLPFC	supertype	82.84	0.08499	0.9258
MAGED4	H19.30.001	SSv4	DLPFC	supertype	23.94	0.0826	0.927
MAGED4B	H19.30.001	SSv4	DLPFC	supertype	22	0.2394	0.8441
MAGEE1	H19.30.001	SSv4	DLPFC	supertype	60.65	0.157	0.8886
MAGEE2	H19.30.001	SSv4	DLPFC	supertype	49.04	0.06442	0.9362
MAGEF1	H19.30.001	SSv4	DLPFC	supertype	68.63	0.09553	0.9205
MAGEH1	H19.30.001	SSv4	DLPFC	supertype	85.41	0.1284	0.9036
MAGEL2	H19.30.001	SSv4	DLPFC	supertype	51.93	0.07151	0.9326
MAGI1	H19.30.001	SSv4	DLPFC	supertype	99.35	0.2859	0.8179
MAGI2	H19.30.001	SSv4	DLPFC	supertype	99.91	0.35	0.7803
MAGI3	H19.30.001	SSv4	DLPFC	supertype	97.22	0.2932	0.8137
MAGIX	H19.30.001	SSv4	DLPFC	supertype	45.48	0.1623	0.8858
MAGOH	H19.30.001	SSv4	DLPFC	supertype	74.09	0.06956	0.9336
MAGOHB	H19.30.001	SSv4	DLPFC	supertype	70.12	0.08044	0.9281
MAGT1	H19.30.001	SSv4	DLPFC	supertype	59.89	0.0799	0.9284
MAK	H19.30.001	SSv4	DLPFC	supertype	92.51	0.1035	0.9164
MAK16	H19.30.001	SSv4	DLPFC	supertype	68.01	0.05738	0.9397
MAL	H19.30.001	SSv4	DLPFC	supertype	76.98	0.39	0.7559
MAL2	H19.30.001	SSv4	DLPFC	supertype	85.19	0.05968	0.9385
MALL	H19.30.001	SSv4	DLPFC	supertype	29.63	0.04381	0.9464
MALRD1	H19.30.001	SSv4	DLPFC	supertype	68.8	0.07797	0.9294
MALSU1	H19.30.001	SSv4	DLPFC	supertype	78.94	0.1021	0.9171
MALT1	H19.30.001	SSv4	DLPFC	supertype	66.29	0.1118	0.9122
MAMDC2	H19.30.001	SSv4	DLPFC	supertype	86.22	0.1065	0.9149
MAMDC4	H19.30.001	SSv4	DLPFC	supertype	55.05	0.1401	0.8975
MAML1	H19.30.001	SSv4	DLPFC	supertype	70.9	0.08697	0.9248
MAML2	H19.30.001	SSv4	DLPFC	supertype	96.31	0.569	0.6354
MAML3	H19.30.001	SSv4	DLPFC	supertype	93.19	0.4318	0.7296
MAMLD1	H19.30.001	SSv4	DLPFC	supertype	80.07	0.1192	0.9084
MAMSTR	H19.30.001	SSv4	DLPFC	supertype	54.1	0.1766	0.8783
MAN1A1	H19.30.001	SSv4	DLPFC	supertype	94.71	0.3107	0.8036
MAN1A2	H19.30.001	SSv4	DLPFC	supertype	98.16	0.2031	0.864
MAN1B1	H19.30.001	SSv4	DLPFC	supertype	70.85	0.04396	0.9463
MAN1C1	H19.30.001	SSv4	DLPFC	supertype	88.7	0.2092	0.8607
MAN2A1	H19.30.001	SSv4	DLPFC	supertype	97.54	0.285	0.8184
MAN2A2	H19.30.001	SSv4	DLPFC	supertype	91.19	0.1503	0.8922
MAN2B1	H19.30.001	SSv4	DLPFC	supertype	60.18	0.09213	0.9222
MAN2B2	H19.30.001	SSv4	DLPFC	supertype	73.15	0.05957	0.9386
MAN2C1	H19.30.001	SSv4	DLPFC	supertype	80.15	0.0816	0.9275
MANBA	H19.30.001	SSv4	DLPFC	supertype	88.65	0.121	0.9074
MANBAL	H19.30.001	SSv4	DLPFC	supertype	73.1	0.06967	0.9335
MANEA	H19.30.001	SSv4	DLPFC	supertype	62.73	0.1082	0.914
MANEAL	H19.30.001	SSv4	DLPFC	supertype	66.91	0.1254	0.9051
MANF	H19.30.001	SSv4	DLPFC	supertype	63.57	0.0862	0.9252
MANSC1	H19.30.001	SSv4	DLPFC	supertype	76.2	0.1223	0.9068
MANSC4	H19.30.001	SSv4	DLPFC	supertype	32.38	0.03004	0.9532
MAOA	H19.30.001	SSv4	DLPFC	supertype	67	0.1095	0.9133
MAOB	H19.30.001	SSv4	DLPFC	supertype	83.79	0.1557	0.8893
MAP10	H19.30.001	SSv4	DLPFC	supertype	57.21	9.132e-06	0.9679
MAP1A	H19.30.001	SSv4	DLPFC	supertype	91.5	0.09877	0.9188
MAP1B	H19.30.001	SSv4	DLPFC	supertype	99.24	0.1824	0.8752
MAP1LC3A	H19.30.001	SSv4	DLPFC	supertype	83.56	0.1158	0.9101
MAP1LC3B	H19.30.001	SSv4	DLPFC	supertype	91.87	0.1171	0.9094
MAP1LC3B2	H19.30.001	SSv4	DLPFC	supertype	55.48	0.09572	0.9204
MAP1LC3C	H19.30.001	SSv4	DLPFC	supertype	44.44	0.3463	0.7825
MAP1S	H19.30.001	SSv4	DLPFC	supertype	50.73	0.02323	0.9566
MAP2	H19.30.001	SSv4	DLPFC	supertype	99.66	0.2463	0.8403
MAP2K1	H19.30.001	SSv4	DLPFC	supertype	88.94	0.1289	0.9033
MAP2K2	H19.30.001	SSv4	DLPFC	supertype	65.81	0.04785	0.9444
MAP2K3	H19.30.001	SSv4	DLPFC	supertype	52.5	0.06204	0.9374
MAP2K4	H19.30.001	SSv4	DLPFC	supertype	97.74	0.1608	0.8867
MAP2K5	H19.30.001	SSv4	DLPFC	supertype	97.07	0.06478	0.936
MAP2K6	H19.30.001	SSv4	DLPFC	supertype	78.32	0.09462	0.9209
MAP2K7	H19.30.001	SSv4	DLPFC	supertype	55.81	0.1126	0.9117
MAP3K1	H19.30.001	SSv4	DLPFC	supertype	71.73	0.1737	0.8798
MAP3K10	H19.30.001	SSv4	DLPFC	supertype	60.72	0.1548	0.8898
MAP3K11	H19.30.001	SSv4	DLPFC	supertype	55.93	0.07808	0.9293
MAP3K12	H19.30.001	SSv4	DLPFC	supertype	61.88	0.1048	0.9158
MAP3K13	H19.30.001	SSv4	DLPFC	supertype	96.97	0.1186	0.9087
MAP3K14	H19.30.001	SSv4	DLPFC	supertype	70.58	0.1297	0.9029
MAP3K15	H19.30.001	SSv4	DLPFC	supertype	63.23	0.06267	0.937
MAP3K19	H19.30.001	SSv4	DLPFC	supertype	49.48	0.02868	0.9539
MAP3K2	H19.30.001	SSv4	DLPFC	supertype	90.74	0.04795	0.9444
MAP3K3	H19.30.001	SSv4	DLPFC	supertype	78.35	0.0683	0.9342
MAP3K4	H19.30.001	SSv4	DLPFC	supertype	92.05	0.1348	0.9003
MAP3K5	H19.30.001	SSv4	DLPFC	supertype	96.12	0.3291	0.7928
MAP3K6	H19.30.001	SSv4	DLPFC	supertype	44.42	0.07139	0.9327
MAP3K7	H19.30.001	SSv4	DLPFC	supertype	93.55	0.06974	0.9335
MAP3K7CL	H19.30.001	SSv4	DLPFC	supertype	60.38	0.09784	0.9193
MAP3K8	H19.30.001	SSv4	DLPFC	supertype	61.41	0.08843	0.9241
MAP3K9	H19.30.001	SSv4	DLPFC	supertype	88.18	0.1243	0.9057
MAP4	H19.30.001	SSv4	DLPFC	supertype	90.61	0.1207	0.9076
MAP4K1	H19.30.001	SSv4	DLPFC	supertype	51.17	0.1899	0.8712
MAP4K2	H19.30.001	SSv4	DLPFC	supertype	55.13	0.04033	0.9481
MAP4K3	H19.30.001	SSv4	DLPFC	supertype	97.63	0.1007	0.9179
MAP4K4	H19.30.001	SSv4	DLPFC	supertype	96.83	0.2892	0.816
MAP4K5	H19.30.001	SSv4	DLPFC	supertype	97.17	0.1328	0.9013
MAP6	H19.30.001	SSv4	DLPFC	supertype	89.23	0.1038	0.9162
MAP6D1	H19.30.001	SSv4	DLPFC	supertype	64.47	0.1303	0.9026
MAP7	H19.30.001	SSv4	DLPFC	supertype	98.3	0.3374	0.7878
MAP7D1	H19.30.001	SSv4	DLPFC	supertype	78.44	0.1823	0.8752
MAP7D2	H19.30.001	SSv4	DLPFC	supertype	88.92	0.126	0.9048
MAP7D3	H19.30.001	SSv4	DLPFC	supertype	43.81	0.0347	0.9509
MAP9	H19.30.001	SSv4	DLPFC	supertype	88.28	0.08249	0.9271
MAPK1	H19.30.001	SSv4	DLPFC	supertype	92.93	0.06896	0.9339
MAPK10	H19.30.001	SSv4	DLPFC	supertype	99.57	0.2323	0.848
MAPK11	H19.30.001	SSv4	DLPFC	supertype	57.2	0.09616	0.9202
MAPK12	H19.30.001	SSv4	DLPFC	supertype	65.95	0.06105	0.9379
MAPK13	H19.30.001	SSv4	DLPFC	supertype	64.88	0.08949	0.9235
MAPK14	H19.30.001	SSv4	DLPFC	supertype	94.22	0.09542	0.9205
MAPK15	H19.30.001	SSv4	DLPFC	supertype	38.76	0.1609	0.8866
MAPK1IP1L	H19.30.001	SSv4	DLPFC	supertype	83.21	0.0797	0.9285
MAPK3	H19.30.001	SSv4	DLPFC	supertype	56.41	0.1301	0.9027
MAPK4	H19.30.001	SSv4	DLPFC	supertype	94.7	0.3357	0.7888
MAPK6	H19.30.001	SSv4	DLPFC	supertype	77.35	0.0701	0.9333
MAPK7	H19.30.001	SSv4	DLPFC	supertype	43.84	0.06543	0.9357
MAPK8	H19.30.001	SSv4	DLPFC	supertype	97.96	0.1237	0.906
MAPK8IP1	H19.30.001	SSv4	DLPFC	supertype	59.17	0.1495	0.8926
MAPK8IP2	H19.30.001	SSv4	DLPFC	supertype	62.88	0.09111	0.9227
MAPK8IP3	H19.30.001	SSv4	DLPFC	supertype	86.41	0.06638	0.9352
MAPK9	H19.30.001	SSv4	DLPFC	supertype	89.57	0.07222	0.9323
MAPKAP1	H19.30.001	SSv4	DLPFC	supertype	90.94	0.02915	0.9537
MAPKAPK2	H19.30.001	SSv4	DLPFC	supertype	60.39	0.02365	0.9563
MAPKAPK3	H19.30.001	SSv4	DLPFC	supertype	41.44	0.07184	0.9325
MAPKAPK5	H19.30.001	SSv4	DLPFC	supertype	73.38	0.09744	0.9195
MAPKBP1	H19.30.001	SSv4	DLPFC	supertype	86.4	0.1088	0.9137
MAPRE1	H19.30.001	SSv4	DLPFC	supertype	60.33	0.09385	0.9213
MAPRE2	H19.30.001	SSv4	DLPFC	supertype	97.11	0.06747	0.9346
MAPRE3	H19.30.001	SSv4	DLPFC	supertype	64.87	0.1197	0.9081
MAPT	H19.30.001	SSv4	DLPFC	supertype	97.83	0.1038	0.9163
MARCKS	H19.30.001	SSv4	DLPFC	supertype	69.95	0.1064	0.9149
MARCKSL1	H19.30.001	SSv4	DLPFC	supertype	73.29	0.2371	0.8454
MARCO	H19.30.001	SSv4	DLPFC	supertype	23.39	0.00464	0.9656
MARK1	H19.30.001	SSv4	DLPFC	supertype	97.44	0.2233	0.853
MARK2	H19.30.001	SSv4	DLPFC	supertype	66.78	0.1185	0.9087
MARK3	H19.30.001	SSv4	DLPFC	supertype	95.64	0.06694	0.9349
MARK4	H19.30.001	SSv4	DLPFC	supertype	83.49	0.1043	0.916
MARS2	H19.30.001	SSv4	DLPFC	supertype	51.44	0.05322	0.9418
MARVELD1	H19.30.001	SSv4	DLPFC	supertype	56.56	0.03961	0.9485
MARVELD2	H19.30.001	SSv4	DLPFC	supertype	37.47	0.001115	0.9673
MARVELD3	H19.30.001	SSv4	DLPFC	supertype	42.01	0.07741	0.9296
MAS1	H19.30.001	SSv4	DLPFC	supertype	14.43	-0.001574	0.9686
MASP1	H19.30.001	SSv4	DLPFC	supertype	48.04	0.1367	0.8993
MASP2	H19.30.001	SSv4	DLPFC	supertype	77.75	0.1013	0.9175
MAST1	H19.30.001	SSv4	DLPFC	supertype	84.65	0.0595	0.9386
MAST2	H19.30.001	SSv4	DLPFC	supertype	88.98	0.1331	0.9012
MAST3	H19.30.001	SSv4	DLPFC	supertype	88.69	0.1543	0.8901
MAST4	H19.30.001	SSv4	DLPFC	supertype	99.08	0.2708	0.8265
MASTL	H19.30.001	SSv4	DLPFC	supertype	56.06	0.0636	0.9366
MAT1A	H19.30.001	SSv4	DLPFC	supertype	24.46	0.09309	0.9217
MAT2A	H19.30.001	SSv4	DLPFC	supertype	89.42	0.1205	0.9077
MAT2B	H19.30.001	SSv4	DLPFC	supertype	79.5	0.05034	0.9432
MATK	H19.30.001	SSv4	DLPFC	supertype	63.09	0.1175	0.9092
MATN1	H19.30.001	SSv4	DLPFC	supertype	37.6	-0.008945	0.9722
MATN2	H19.30.001	SSv4	DLPFC	supertype	77.06	0.1039	0.9162
MATN3	H19.30.001	SSv4	DLPFC	supertype	32.97	0.1514	0.8916
MATN4	H19.30.001	SSv4	DLPFC	supertype	45.76	0.339	0.7869
MAU2	H19.30.001	SSv4	DLPFC	supertype	84.5	0.03983	0.9484
MAVS	H19.30.001	SSv4	DLPFC	supertype	75.16	0.07635	0.9302
MAX	H19.30.001	SSv4	DLPFC	supertype	75.28	0.1218	0.907
MAZ	H19.30.001	SSv4	DLPFC	supertype	56.41	0.1594	0.8874
MB	H19.30.001	SSv4	DLPFC	supertype	16.03	0.0467	0.945
MB21D2	H19.30.001	SSv4	DLPFC	supertype	87.99	0.1555	0.8894
MBD1	H19.30.001	SSv4	DLPFC	supertype	78.49	0.0705	0.9331
MBD2	H19.30.001	SSv4	DLPFC	supertype	84.02	0.1426	0.8962
MBD3	H19.30.001	SSv4	DLPFC	supertype	56.32	0.2631	0.8308
MBD3L3	H19.30.001	SSv4	DLPFC	supertype	22.98	0.1106	0.9128
MBD4	H19.30.001	SSv4	DLPFC	supertype	70.85	0.04495	0.9459
MBD5	H19.30.001	SSv4	DLPFC	supertype	99.08	0.09003	0.9233
MBD6	H19.30.001	SSv4	DLPFC	supertype	54.78	0.1102	0.913
MBIP	H19.30.001	SSv4	DLPFC	supertype	68.66	0.1091	0.9136
MBLAC1	H19.30.001	SSv4	DLPFC	supertype	42.96	0.1231	0.9063
MBLAC2	H19.30.001	SSv4	DLPFC	supertype	73.18	0.06972	0.9335
MBNL1	H19.30.001	SSv4	DLPFC	supertype	97.79	0.3315	0.7913
MBNL2	H19.30.001	SSv4	DLPFC	supertype	98.03	0.2984	0.8107
MBNL3	H19.30.001	SSv4	DLPFC	supertype	60.19	0.04914	0.9438
MBOAT1	H19.30.001	SSv4	DLPFC	supertype	39.25	0.009167	0.9634
MBOAT2	H19.30.001	SSv4	DLPFC	supertype	97.13	0.1615	0.8863
MBOAT4	H19.30.001	SSv4	DLPFC	supertype	66.05	0.1158	0.9101
MBOAT7	H19.30.001	SSv4	DLPFC	supertype	76.87	0.1339	0.9007
MBP	H19.30.001	SSv4	DLPFC	supertype	97.37	0.6419	0.5792
MBTD1	H19.30.001	SSv4	DLPFC	supertype	90.68	0.07415	0.9313
MBTPS1	H19.30.001	SSv4	DLPFC	supertype	88.24	0.06976	0.9335
MBTPS2	H19.30.001	SSv4	DLPFC	supertype	76.11	0.1422	0.8964
MC1R	H19.30.001	SSv4	DLPFC	supertype	48.01	0.2924	0.8141
MC2R	H19.30.001	SSv4	DLPFC	supertype	25.59	0.03285	0.9518
MC3R	H19.30.001	SSv4	DLPFC	supertype	16.96	0.1016	0.9174
MC4R	H19.30.001	SSv4	DLPFC	supertype	57.45	0.2441	0.8415
MC5R	H19.30.001	SSv4	DLPFC	supertype	22.6	0.04101	0.9478
MCAM	H19.30.001	SSv4	DLPFC	supertype	64.74	0.1415	0.8968
MCAT	H19.30.001	SSv4	DLPFC	supertype	54.52	0.2221	0.8536
MCC	H19.30.001	SSv4	DLPFC	supertype	89.46	0.2754	0.8239
MCCC1	H19.30.001	SSv4	DLPFC	supertype	89.52	0.09282	0.9218
MCCC2	H19.30.001	SSv4	DLPFC	supertype	85.04	0.07581	0.9305
MCEE	H19.30.001	SSv4	DLPFC	supertype	75.5	0.07246	0.9321
MCEMP1	H19.30.001	SSv4	DLPFC	supertype	7.665	0.01405	0.961
MCF2	H19.30.001	SSv4	DLPFC	supertype	76.83	0.08852	0.924
MCF2L	H19.30.001	SSv4	DLPFC	supertype	91.24	0.1543	0.8901
MCF2L2	H19.30.001	SSv4	DLPFC	supertype	95.67	0.1063	0.915
MCFD2	H19.30.001	SSv4	DLPFC	supertype	81.72	0.07393	0.9314
MCHR1	H19.30.001	SSv4	DLPFC	supertype	48.01	0.09297	0.9218
MCHR2	H19.30.001	SSv4	DLPFC	supertype	85.52	0.2759	0.8236
MCIDAS	H19.30.001	SSv4	DLPFC	supertype	16.96	0.07088	0.9329
MCL1	H19.30.001	SSv4	DLPFC	supertype	61.24	0.05973	0.9385
MCM10	H19.30.001	SSv4	DLPFC	supertype	35.91	0.06228	0.9372
MCM2	H19.30.001	SSv4	DLPFC	supertype	45.7	0.13	0.9027
MCM3	H19.30.001	SSv4	DLPFC	supertype	52.86	0.01506	0.9605
MCM3AP	H19.30.001	SSv4	DLPFC	supertype	79.36	0.1293	0.9031
MCM4	H19.30.001	SSv4	DLPFC	supertype	56.31	0.0721	0.9323
MCM5	H19.30.001	SSv4	DLPFC	supertype	44.66	0.06391	0.9364
MCM6	H19.30.001	SSv4	DLPFC	supertype	56.91	0.1148	0.9106
MCM7	H19.30.001	SSv4	DLPFC	supertype	65.09	0.08722	0.9247
MCM8	H19.30.001	SSv4	DLPFC	supertype	51.77	0.06085	0.938
MCM9	H19.30.001	SSv4	DLPFC	supertype	73.49	0.08907	0.9238
MCMBP	H19.30.001	SSv4	DLPFC	supertype	75.84	0.04196	0.9473
MCMDC2	H19.30.001	SSv4	DLPFC	supertype	66.22	0.1386	0.8983
MCOLN1	H19.30.001	SSv4	DLPFC	supertype	66.82	0.1042	0.9161
MCOLN2	H19.30.001	SSv4	DLPFC	supertype	37.82	0.05607	0.9403
MCOLN3	H19.30.001	SSv4	DLPFC	supertype	42.57	0.2646	0.83
MCPH1	H19.30.001	SSv4	DLPFC	supertype	86.53	0.09427	0.9211
MCRS1	H19.30.001	SSv4	DLPFC	supertype	71.83	0.0556	0.9406
MCTP1	H19.30.001	SSv4	DLPFC	supertype	98.74	0.4291	0.7313
MCTP2	H19.30.001	SSv4	DLPFC	supertype	78.77	0.2611	0.832
MCTS1	H19.30.001	SSv4	DLPFC	supertype	86.27	0.08588	0.9254
MCTS2P	H19.30.001	SSv4	DLPFC	supertype	30.43	0.05793	0.9394
MCU	H19.30.001	SSv4	DLPFC	supertype	88.63	0.1369	0.8992
MCUR1	H19.30.001	SSv4	DLPFC	supertype	76.27	0.1164	0.9098
MDC1	H19.30.001	SSv4	DLPFC	supertype	66.96	0.1425	0.8963
MDFI	H19.30.001	SSv4	DLPFC	supertype	18.77	0.1646	0.8846
MDFIC	H19.30.001	SSv4	DLPFC	supertype	75.46	0.4176	0.7386
MDGA1	H19.30.001	SSv4	DLPFC	supertype	57.17	0.198	0.8668
MDGA2	H19.30.001	SSv4	DLPFC	supertype	99.85	0.3976	0.7512
MDH1	H19.30.001	SSv4	DLPFC	supertype	97.13	0.1336	0.9009
MDH1B	H19.30.001	SSv4	DLPFC	supertype	67.37	0.08963	0.9235
MDH2	H19.30.001	SSv4	DLPFC	supertype	75.95	0.03843	0.9491
MDK	H19.30.001	SSv4	DLPFC	supertype	51.79	0.1283	0.9036
MDM1	H19.30.001	SSv4	DLPFC	supertype	69.76	0.09308	0.9217
MDM2	H19.30.001	SSv4	DLPFC	supertype	78.76	0.1008	0.9178
MDM4	H19.30.001	SSv4	DLPFC	supertype	92.66	0.09207	0.9222
MDN1	H19.30.001	SSv4	DLPFC	supertype	91.47	0.0936	0.9215
MDP1	H19.30.001	SSv4	DLPFC	supertype	52.1	0.1044	0.9159
ME1	H19.30.001	SSv4	DLPFC	supertype	92.97	0.1154	0.9103
ME2	H19.30.001	SSv4	DLPFC	supertype	86.04	0.1017	0.9173
ME3	H19.30.001	SSv4	DLPFC	supertype	95.68	0.1216	0.9071
MEA1	H19.30.001	SSv4	DLPFC	supertype	71.53	0.0644	0.9362
MEAF6	H19.30.001	SSv4	DLPFC	supertype	84.22	0.1216	0.9071
MECOM	H19.30.001	SSv4	DLPFC	supertype	45.04	0.09674	0.9199
MECP2	H19.30.001	SSv4	DLPFC	supertype	82.73	0.1287	0.9034
MECR	H19.30.001	SSv4	DLPFC	supertype	82.96	0.06794	0.9344
MED1	H19.30.001	SSv4	DLPFC	supertype	71.8	0.05596	0.9404
MED10	H19.30.001	SSv4	DLPFC	supertype	85.78	0.07859	0.9291
MED11	H19.30.001	SSv4	DLPFC	supertype	62.47	0.1239	0.9059
MED12	H19.30.001	SSv4	DLPFC	supertype	58.95	0.1144	0.9108
MED12L	H19.30.001	SSv4	DLPFC	supertype	91.97	0.1914	0.8703
MED13	H19.30.001	SSv4	DLPFC	supertype	91.69	0.06549	0.9356
MED13L	H19.30.001	SSv4	DLPFC	supertype	98.33	0.2027	0.8642
MED14	H19.30.001	SSv4	DLPFC	supertype	82.4	0.1156	0.9102
MED15	H19.30.001	SSv4	DLPFC	supertype	81.62	0.05683	0.94
MED16	H19.30.001	SSv4	DLPFC	supertype	54.17	0.1011	0.9176
MED17	H19.30.001	SSv4	DLPFC	supertype	77.99	0.04452	0.9461
MED18	H19.30.001	SSv4	DLPFC	supertype	37.2	0.09531	0.9206
MED19	H19.30.001	SSv4	DLPFC	supertype	74.55	0.0907	0.9229
MED20	H19.30.001	SSv4	DLPFC	supertype	51.93	0.01888	0.9587
MED21	H19.30.001	SSv4	DLPFC	supertype	76.61	0.08614	0.9252
MED22	H19.30.001	SSv4	DLPFC	supertype	53.34	0.1499	0.8924
MED23	H19.30.001	SSv4	DLPFC	supertype	91.17	0.1156	0.9102
MED24	H19.30.001	SSv4	DLPFC	supertype	73.67	0.0573	0.9397
MED25	H19.30.001	SSv4	DLPFC	supertype	63.15	0.1057	0.9153
MED26	H19.30.001	SSv4	DLPFC	supertype	62.97	0.07361	0.9316
MED27	H19.30.001	SSv4	DLPFC	supertype	94.39	0.08784	0.9244
MED28	H19.30.001	SSv4	DLPFC	supertype	65.38	0.1474	0.8937
MED29	H19.30.001	SSv4	DLPFC	supertype	66.76	0.1078	0.9142
MED30	H19.30.001	SSv4	DLPFC	supertype	68.09	0.1136	0.9112
MED31	H19.30.001	SSv4	DLPFC	supertype	79.95	0.08842	0.9241
MED4	H19.30.001	SSv4	DLPFC	supertype	80.47	0.09426	0.9211
MED6	H19.30.001	SSv4	DLPFC	supertype	93.59	0.1238	0.906
MED7	H19.30.001	SSv4	DLPFC	supertype	75.19	0.06089	0.9379
MED8	H19.30.001	SSv4	DLPFC	supertype	71.4	0.06557	0.9356
MED9	H19.30.001	SSv4	DLPFC	supertype	69.79	0.08275	0.927
MEDAG	H19.30.001	SSv4	DLPFC	supertype	26.42	0.01772	0.9593
MEF2A	H19.30.001	SSv4	DLPFC	supertype	98.25	0.443	0.7224
MEF2B	H19.30.001	SSv4	DLPFC	supertype	9.138	0.04941	0.9437
MEF2C	H19.30.001	SSv4	DLPFC	supertype	99.64	0.3417	0.7853
MEF2D	H19.30.001	SSv4	DLPFC	supertype	70.71	0.07779	0.9295
MEFV	H19.30.001	SSv4	DLPFC	supertype	31.04	0.03151	0.9525
MEGF10	H19.30.001	SSv4	DLPFC	supertype	84.8	0.293	0.8138
MEGF11	H19.30.001	SSv4	DLPFC	supertype	84.12	0.5288	0.6644
MEGF6	H19.30.001	SSv4	DLPFC	supertype	58.55	0.08219	0.9272
MEGF8	H19.30.001	SSv4	DLPFC	supertype	78.95	0.1351	0.9001
MEGF9	H19.30.001	SSv4	DLPFC	supertype	93.52	0.116	0.91
MEI1	H19.30.001	SSv4	DLPFC	supertype	51.29	0.05823	0.9393
MEI4	H19.30.001	SSv4	DLPFC	supertype	56.46	0.06412	0.9363
MEIG1	H19.30.001	SSv4	DLPFC	supertype	51.24	0.1007	0.9178
MEIKIN	H19.30.001	SSv4	DLPFC	supertype	82.91	0.1264	0.9046
MEIOB	H19.30.001	SSv4	DLPFC	supertype	56.78	0.2118	0.8593
MEIS1	H19.30.001	SSv4	DLPFC	supertype	74.23	0.09721	0.9196
MEIS2	H19.30.001	SSv4	DLPFC	supertype	96.14	0.4666	0.7069
MEIS3	H19.30.001	SSv4	DLPFC	supertype	82.51	0.1845	0.8741
MELK	H19.30.001	SSv4	DLPFC	supertype	44.82	0.02859	0.9539
MEMO1	H19.30.001	SSv4	DLPFC	supertype	94.06	0.07716	0.9298
MEN1	H19.30.001	SSv4	DLPFC	supertype	60.02	0.1326	0.9014
MEOX1	H19.30.001	SSv4	DLPFC	supertype	44.34	0.06573	0.9355
MEOX2	H19.30.001	SSv4	DLPFC	supertype	41.7	0.1217	0.907
MEP1A	H19.30.001	SSv4	DLPFC	supertype	24.11	0.02297	0.9567
MEP1B	H19.30.001	SSv4	DLPFC	supertype	67.74	0.121	0.9074
MEPCE	H19.30.001	SSv4	DLPFC	supertype	55.72	0.08552	0.9256
MEPE	H19.30.001	SSv4	DLPFC	supertype	65.85	0.1907	0.8707
MERTK	H19.30.001	SSv4	DLPFC	supertype	75.42	0.2087	0.861
MESP1	H19.30.001	SSv4	DLPFC	supertype	52.14	0.05879	0.939
MESP2	H19.30.001	SSv4	DLPFC	supertype	20.32	0.01667	0.9598
MEST	H19.30.001	SSv4	DLPFC	supertype	82.02	0.08352	0.9266
MET	H19.30.001	SSv4	DLPFC	supertype	57.91	0.1446	0.8952
METAP1	H19.30.001	SSv4	DLPFC	supertype	81.8	0.08419	0.9262
METAP1D	H19.30.001	SSv4	DLPFC	supertype	93.54	0.4299	0.7308
METAP2	H19.30.001	SSv4	DLPFC	supertype	90.89	0.1063	0.915
METRN	H19.30.001	SSv4	DLPFC	supertype	58.18	0.2072	0.8618
METRNL	H19.30.001	SSv4	DLPFC	supertype	47.03	0.1256	0.905
METTL1	H19.30.001	SSv4	DLPFC	supertype	50.18	0.09743	0.9195
METTL11B	H19.30.001	SSv4	DLPFC	supertype	34.92	0.431	0.7301
METTL14	H19.30.001	SSv4	DLPFC	supertype	75.32	0.09667	0.9199
METTL15	H19.30.001	SSv4	DLPFC	supertype	94.83	0.1019	0.9172
METTL16	H19.30.001	SSv4	DLPFC	supertype	81.16	0.07969	0.9285
METTL17	H19.30.001	SSv4	DLPFC	supertype	76.24	0.1148	0.9106
METTL18	H19.30.001	SSv4	DLPFC	supertype	51.51	0.1146	0.9107
METTL21A	H19.30.001	SSv4	DLPFC	supertype	65.89	0.0994	0.9185
METTL21C	H19.30.001	SSv4	DLPFC	supertype	45.46	0.03415	0.9512
METTL22	H19.30.001	SSv4	DLPFC	supertype	73.55	0.08315	0.9268
METTL23	H19.30.001	SSv4	DLPFC	supertype	56.21	0.08592	0.9254
METTL24	H19.30.001	SSv4	DLPFC	supertype	81.57	0.1427	0.8962
METTL25	H19.30.001	SSv4	DLPFC	supertype	92.02	0.1055	0.9154
METTL2A	H19.30.001	SSv4	DLPFC	supertype	56.8	0.1373	0.899
METTL2B	H19.30.001	SSv4	DLPFC	supertype	60.92	0.06216	0.9373
METTL3	H19.30.001	SSv4	DLPFC	supertype	77.47	0.06178	0.9375
METTL4	H19.30.001	SSv4	DLPFC	supertype	69.18	0.186	0.8732
METTL5	H19.30.001	SSv4	DLPFC	supertype	75.62	0.04372	0.9465
METTL6	H19.30.001	SSv4	DLPFC	supertype	87.78	0.1314	0.902
METTL7A	H19.30.001	SSv4	DLPFC	supertype	56.55	0.1336	0.9009
METTL7B	H19.30.001	SSv4	DLPFC	supertype	38.82	0.119	0.9084
METTL8	H19.30.001	SSv4	DLPFC	supertype	79.43	0.1218	0.907
METTL9	H19.30.001	SSv4	DLPFC	supertype	83.81	0.101	0.9177
MEX3A	H19.30.001	SSv4	DLPFC	supertype	25.59	0.06444	0.9362
MEX3B	H19.30.001	SSv4	DLPFC	supertype	50.91	0.1002	0.9181
MEX3C	H19.30.001	SSv4	DLPFC	supertype	60.02	0.103	0.9166
MEX3D	H19.30.001	SSv4	DLPFC	supertype	37.44	0.05371	0.9415
MFAP1	H19.30.001	SSv4	DLPFC	supertype	67.84	0.06679	0.935
MFAP3	H19.30.001	SSv4	DLPFC	supertype	80.48	0.08364	0.9265
MFAP3L	H19.30.001	SSv4	DLPFC	supertype	81.06	0.1572	0.8886
MFAP4	H19.30.001	SSv4	DLPFC	supertype	11.37	0.05328	0.9417
MFAP5	H19.30.001	SSv4	DLPFC	supertype	27.43	0.0643	0.9362
MFF	H19.30.001	SSv4	DLPFC	supertype	94.48	0.09968	0.9184
MFGE8	H19.30.001	SSv4	DLPFC	supertype	47.37	0.198	0.8668
MFHAS1	H19.30.001	SSv4	DLPFC	supertype	87.24	0.1583	0.888
MFN1	H19.30.001	SSv4	DLPFC	supertype	89.63	0.1014	0.9175
MFN2	H19.30.001	SSv4	DLPFC	supertype	77.97	0.08996	0.9233
MFNG	H19.30.001	SSv4	DLPFC	supertype	19.39	0.01282	0.9616
MFSD1	H19.30.001	SSv4	DLPFC	supertype	75.76	0.07185	0.9324
MFSD10	H19.30.001	SSv4	DLPFC	supertype	77.33	0.05214	0.9423
MFSD11	H19.30.001	SSv4	DLPFC	supertype	88.08	0.1656	0.8841
MFSD12	H19.30.001	SSv4	DLPFC	supertype	65.25	0.1279	0.9039
MFSD2A	H19.30.001	SSv4	DLPFC	supertype	54.4	0.06084	0.938
MFSD2B	H19.30.001	SSv4	DLPFC	supertype	36.29	0.06321	0.9368
MFSD3	H19.30.001	SSv4	DLPFC	supertype	68.25	0.0923	0.9221
MFSD5	H19.30.001	SSv4	DLPFC	supertype	68.87	0.05132	0.9427
MFSD6	H19.30.001	SSv4	DLPFC	supertype	71.15	0.09043	0.9231
MFSD6L	H19.30.001	SSv4	DLPFC	supertype	5.336	0.01872	0.9588
MFSD8	H19.30.001	SSv4	DLPFC	supertype	85.72	0.07321	0.9318
MFSD9	H19.30.001	SSv4	DLPFC	supertype	59.61	0.08177	0.9274
MGA	H19.30.001	SSv4	DLPFC	supertype	86.07	0.08824	0.9242
MGAM	H19.30.001	SSv4	DLPFC	supertype	42.41	0.1083	0.914
MGARP	H19.30.001	SSv4	DLPFC	supertype	53.37	0.189	0.8716
MGAT1	H19.30.001	SSv4	DLPFC	supertype	64.07	0.05512	0.9408
MGAT2	H19.30.001	SSv4	DLPFC	supertype	52.6	0.06577	0.9355
MGAT3	H19.30.001	SSv4	DLPFC	supertype	76.38	0.09458	0.921
MGAT4A	H19.30.001	SSv4	DLPFC	supertype	88.77	0.2989	0.8104
MGAT4B	H19.30.001	SSv4	DLPFC	supertype	63.3	0.08911	0.9237
MGAT4C	H19.30.001	SSv4	DLPFC	supertype	99.78	0.5733	0.6322
MGAT4D	H19.30.001	SSv4	DLPFC	supertype	33.38	0.04675	0.945
MGAT5	H19.30.001	SSv4	DLPFC	supertype	96.34	0.1847	0.8739
MGAT5B	H19.30.001	SSv4	DLPFC	supertype	86.7	0.218	0.8559
MGLL	H19.30.001	SSv4	DLPFC	supertype	91.35	0.1935	0.8692
MGME1	H19.30.001	SSv4	DLPFC	supertype	56.95	0.08758	0.9245
MGMT	H19.30.001	SSv4	DLPFC	supertype	85.7	0.1143	0.9109
MGP	H19.30.001	SSv4	DLPFC	supertype	35.76	0.3805	0.7618
MGRN1	H19.30.001	SSv4	DLPFC	supertype	75.61	0.1109	0.9126
MGST1	H19.30.001	SSv4	DLPFC	supertype	67.56	0.2017	0.8648
MGST2	H19.30.001	SSv4	DLPFC	supertype	75.35	0.207	0.8619
MGST3	H19.30.001	SSv4	DLPFC	supertype	96.01	0.06858	0.9341
MIA	H19.30.001	SSv4	DLPFC	supertype	17.36	0.038	0.9493
MIA2	H19.30.001	SSv4	DLPFC	supertype	22.22	0.07157	0.9326
MIA3	H19.30.001	SSv4	DLPFC	supertype	91.47	0.09977	0.9183
MIB1	H19.30.001	SSv4	DLPFC	supertype	92.1	0.1121	0.912
MIB2	H19.30.001	SSv4	DLPFC	supertype	66.36	0.07778	0.9295
MICA	H19.30.001	SSv4	DLPFC	supertype	47.42	0.1252	0.9052
MICAL1	H19.30.001	SSv4	DLPFC	supertype	75.96	0.09097	0.9228
MICAL2	H19.30.001	SSv4	DLPFC	supertype	97.18	0.1667	0.8835
MICAL3	H19.30.001	SSv4	DLPFC	supertype	96.98	0.1067	0.9148
MICALL1	H19.30.001	SSv4	DLPFC	supertype	45.74	0.0873	0.9247
MICALL2	H19.30.001	SSv4	DLPFC	supertype	67.7	0.06712	0.9348
MICB	H19.30.001	SSv4	DLPFC	supertype	38.05	0.02023	0.958
MICU1	H19.30.001	SSv4	DLPFC	supertype	98.04	0.1369	0.8992
MICU2	H19.30.001	SSv4	DLPFC	supertype	95.33	0.1461	0.8944
MICU3	H19.30.001	SSv4	DLPFC	supertype	95.77	0.1073	0.9145
MID1	H19.30.001	SSv4	DLPFC	supertype	85.12	0.1888	0.8717
MID1IP1	H19.30.001	SSv4	DLPFC	supertype	44.42	0.09181	0.9224
MID2	H19.30.001	SSv4	DLPFC	supertype	72.4	0.09176	0.9224
MIDN	H19.30.001	SSv4	DLPFC	supertype	47.84	0.06095	0.9379
MIEF1	H19.30.001	SSv4	DLPFC	supertype	60.32	0.07428	0.9312
MIEF2	H19.30.001	SSv4	DLPFC	supertype	53.11	0.07754	0.9296
MIEN1	H19.30.001	SSv4	DLPFC	supertype	82.52	0.06756	0.9346
MIER1	H19.30.001	SSv4	DLPFC	supertype	87.93	0.06381	0.9365
MIER2	H19.30.001	SSv4	DLPFC	supertype	51.14	0.1294	0.903
MIER3	H19.30.001	SSv4	DLPFC	supertype	67.07	0.0602	0.9383
MIF4GD	H19.30.001	SSv4	DLPFC	supertype	52.96	0.001387	0.9672
MIIP	H19.30.001	SSv4	DLPFC	supertype	61.67	0.2112	0.8596
MILR1	H19.30.001	SSv4	DLPFC	supertype	50.12	0.2295	0.8496
MINK1	H19.30.001	SSv4	DLPFC	supertype	76.25	0.05631	0.9402
MINPP1	H19.30.001	SSv4	DLPFC	supertype	72.48	0.2099	0.8603
MIOS	H19.30.001	SSv4	DLPFC	supertype	78.35	0.09336	0.9216
MIOX	H19.30.001	SSv4	DLPFC	supertype	16.96	0.01226	0.9619
MIP	H19.30.001	SSv4	DLPFC	supertype	33.79	0.01774	0.9592
MIPEP	H19.30.001	SSv4	DLPFC	supertype	87.57	0.09831	0.9191
MIPOL1	H19.30.001	SSv4	DLPFC	supertype	95.08	0.1418	0.8966
MIS12	H19.30.001	SSv4	DLPFC	supertype	63.03	0.09857	0.9189
MIS18A	H19.30.001	SSv4	DLPFC	supertype	60.03	0.1213	0.9073
MIS18BP1	H19.30.001	SSv4	DLPFC	supertype	78.97	0.1867	0.8729
MISP	H19.30.001	SSv4	DLPFC	supertype	33.38	0.004291	0.9658
MITD1	H19.30.001	SSv4	DLPFC	supertype	85.76	0.02852	0.954
MITF	H19.30.001	SSv4	DLPFC	supertype	85.36	0.2724	0.8256
MIXL1	H19.30.001	SSv4	DLPFC	supertype	25.41	0.03495	0.9508
MKI67	H19.30.001	SSv4	DLPFC	supertype	19.07	0.04626	0.9452
MKKS	H19.30.001	SSv4	DLPFC	supertype	88.31	0.06191	0.9374
MKLN1	H19.30.001	SSv4	DLPFC	supertype	98.45	0.154	0.8902
MKNK1	H19.30.001	SSv4	DLPFC	supertype	90.42	0.2369	0.8455
MKNK2	H19.30.001	SSv4	DLPFC	supertype	55.83	0.06237	0.9372
MKRN1	H19.30.001	SSv4	DLPFC	supertype	81.15	0.1109	0.9126
MKRN2	H19.30.001	SSv4	DLPFC	supertype	68.76	0.1394	0.8979
MKRN2OS	H19.30.001	SSv4	DLPFC	supertype	69.53	0.1031	0.9166
MKRN3	H19.30.001	SSv4	DLPFC	supertype	54.23	0.1319	0.9018
MKS1	H19.30.001	SSv4	DLPFC	supertype	63.15	0.05666	0.94
MKX	H19.30.001	SSv4	DLPFC	supertype	76.71	0.18	0.8765
MLANA	H19.30.001	SSv4	DLPFC	supertype	24.11	0.01991	0.9582
MLC1	H19.30.001	SSv4	DLPFC	supertype	43.44	0.1282	0.9037
MLEC	H19.30.001	SSv4	DLPFC	supertype	71.96	0.1321	0.9017
MLF1	H19.30.001	SSv4	DLPFC	supertype	77.67	0.07294	0.9319
MLF2	H19.30.001	SSv4	DLPFC	supertype	89.51	0.1189	0.9085
MLH1	H19.30.001	SSv4	DLPFC	supertype	84.6	0.1181	0.9089
MLH3	H19.30.001	SSv4	DLPFC	supertype	88.2	0.07532	0.9307
MLIP	H19.30.001	SSv4	DLPFC	supertype	95.85	0.3405	0.786
MLKL	H19.30.001	SSv4	DLPFC	supertype	41.47	0.04181	0.9474
MLLT1	H19.30.001	SSv4	DLPFC	supertype	61.35	0.1178	0.9091
MLLT10	H19.30.001	SSv4	DLPFC	supertype	95.76	0.08106	0.9278
MLLT11	H19.30.001	SSv4	DLPFC	supertype	94.5	0.1061	0.9151
MLLT3	H19.30.001	SSv4	DLPFC	supertype	97.9	0.1676	0.883
MLLT6	H19.30.001	SSv4	DLPFC	supertype	74.64	0.04959	0.9436
MLN	H19.30.001	SSv4	DLPFC	supertype	10.33	0.2086	0.861
MLNR	H19.30.001	SSv4	DLPFC	supertype	16.52	0.001537	0.9671
MLPH	H19.30.001	SSv4	DLPFC	supertype	28.1	0.08028	0.9282
MLST8	H19.30.001	SSv4	DLPFC	supertype	59.63	0.2244	0.8524
MLX	H19.30.001	SSv4	DLPFC	supertype	62.68	0.04411	0.9463
MLXIP	H19.30.001	SSv4	DLPFC	supertype	84.89	0.1353	0.9
MLXIPL	H19.30.001	SSv4	DLPFC	supertype	79.39	0.14	0.8976
MLYCD	H19.30.001	SSv4	DLPFC	supertype	55.98	0.09055	0.923
MMAA	H19.30.001	SSv4	DLPFC	supertype	58.47	0.1128	0.9117
MMAB	H19.30.001	SSv4	DLPFC	supertype	72.52	0.1096	0.9133
MMACHC	H19.30.001	SSv4	DLPFC	supertype	64.05	0.08837	0.9241
MMADHC	H19.30.001	SSv4	DLPFC	supertype	80.59	0.1081	0.9141
MMD	H19.30.001	SSv4	DLPFC	supertype	80.1	0.08466	0.926
MMD2	H19.30.001	SSv4	DLPFC	supertype	78.27	0.4174	0.7387
MME	H19.30.001	SSv4	DLPFC	supertype	61.29	0.3963	0.752
MMEL1	H19.30.001	SSv4	DLPFC	supertype	24.62	0.08373	0.9265
MMGT1	H19.30.001	SSv4	DLPFC	supertype	58.74	0.119	0.9084
MMP10	H19.30.001	SSv4	DLPFC	supertype	9.138	0.05052	0.9431
MMP11	H19.30.001	SSv4	DLPFC	supertype	34.18	0.1389	0.8981
MMP12	H19.30.001	SSv4	DLPFC	supertype	14.43	0.1556	0.8894
MMP13	H19.30.001	SSv4	DLPFC	supertype	10.33	0.01043	0.9628
MMP14	H19.30.001	SSv4	DLPFC	supertype	15	0.04995	0.9434
MMP15	H19.30.001	SSv4	DLPFC	supertype	41.55	0.08459	0.926
MMP16	H19.30.001	SSv4	DLPFC	supertype	99.02	0.4144	0.7407
MMP17	H19.30.001	SSv4	DLPFC	supertype	74.45	0.1081	0.914
MMP19	H19.30.001	SSv4	DLPFC	supertype	30.19	0.2106	0.8599
MMP2	H19.30.001	SSv4	DLPFC	supertype	26.14	0.07608	0.9303
MMP21	H19.30.001	SSv4	DLPFC	supertype	46.16	0.1222	0.9068
MMP23B	H19.30.001	SSv4	DLPFC	supertype	15.53	0.04628	0.9452
MMP24	H19.30.001	SSv4	DLPFC	supertype	77.23	0.1384	0.8984
MMP25	H19.30.001	SSv4	DLPFC	supertype	48.63	0.1453	0.8948
MMP27	H19.30.001	SSv4	DLPFC	supertype	12.28	0.02556	0.9554
MMP28	H19.30.001	SSv4	DLPFC	supertype	64.96	0.1894	0.8714
MMP3	H19.30.001	SSv4	DLPFC	supertype	26.78	0.08405	0.9263
MMP7	H19.30.001	SSv4	DLPFC	supertype	12.28	0.08339	0.9266
MMP8	H19.30.001	SSv4	DLPFC	supertype	10.33	0.0337	0.9514
MMP9	H19.30.001	SSv4	DLPFC	supertype	26.91	0.5059	0.6804
MMRN1	H19.30.001	SSv4	DLPFC	supertype	46.36	0.12	0.9079
MMRN2	H19.30.001	SSv4	DLPFC	supertype	52.53	0.04789	0.9444
MMS19	H19.30.001	SSv4	DLPFC	supertype	86.13	0.03704	0.9498
MMS22L	H19.30.001	SSv4	DLPFC	supertype	69.35	0.1053	0.9155
MN1	H19.30.001	SSv4	DLPFC	supertype	68.52	0.174	0.8796
MNAT1	H19.30.001	SSv4	DLPFC	supertype	98.56	0.1373	0.899
MND1	H19.30.001	SSv4	DLPFC	supertype	49.87	0.04225	0.9472
MNDA	H19.30.001	SSv4	DLPFC	supertype	47.06	0.13	0.9028
MNS1	H19.30.001	SSv4	DLPFC	supertype	69.55	0.1073	0.9145
MNT	H19.30.001	SSv4	DLPFC	supertype	46.55	0.03275	0.9519
MNX1	H19.30.001	SSv4	DLPFC	supertype	5.336	0.2664	0.829
MOAP1	H19.30.001	SSv4	DLPFC	supertype	88.7	0.1804	0.8762
MOB1A	H19.30.001	SSv4	DLPFC	supertype	68.89	0.09342	0.9215
MOB1B	H19.30.001	SSv4	DLPFC	supertype	84.32	0.107	0.9146
MOB2	H19.30.001	SSv4	DLPFC	supertype	63.15	0.07306	0.9318
MOB3A	H19.30.001	SSv4	DLPFC	supertype	59.18	0.06665	0.9351
MOB3B	H19.30.001	SSv4	DLPFC	supertype	93.95	0.1948	0.8685
MOB3C	H19.30.001	SSv4	DLPFC	supertype	45.23	0.1034	0.9165
MOB4	H19.30.001	SSv4	DLPFC	supertype	44.75	0.1029	0.9167
MOBP	H19.30.001	SSv4	DLPFC	supertype	90.29	0.4645	0.7083
MOCOS	H19.30.001	SSv4	DLPFC	supertype	43.38	0.2004	0.8655
MOCS1	H19.30.001	SSv4	DLPFC	supertype	52.63	0.0562	0.9403
MOCS2	H19.30.001	SSv4	DLPFC	supertype	81.21	0.08813	0.9242
MOCS3	H19.30.001	SSv4	DLPFC	supertype	45.58	0.03008	0.9532
MOG	H19.30.001	SSv4	DLPFC	supertype	84.32	0.4142	0.7408
MOGAT1	H19.30.001	SSv4	DLPFC	supertype	50.94	0.0918	0.9224
MOGAT2	H19.30.001	SSv4	DLPFC	supertype	18.09	0.1752	0.879
MOGAT3	H19.30.001	SSv4	DLPFC	supertype	23.39	0.03243	0.952
MOGS	H19.30.001	SSv4	DLPFC	supertype	65.11	0.04079	0.9479
MOK	H19.30.001	SSv4	DLPFC	supertype	87.03	0.07767	0.9295
MON1A	H19.30.001	SSv4	DLPFC	supertype	54.2	0.1458	0.8945
MON1B	H19.30.001	SSv4	DLPFC	supertype	54.24	0.06109	0.9378
MON2	H19.30.001	SSv4	DLPFC	supertype	96.66	0.07593	0.9304
MORC1	H19.30.001	SSv4	DLPFC	supertype	59.89	0.1416	0.8967
MORC2	H19.30.001	SSv4	DLPFC	supertype	56.61	0.05802	0.9394
MORC3	H19.30.001	SSv4	DLPFC	supertype	81.39	0.1392	0.898
MORC4	H19.30.001	SSv4	DLPFC	supertype	57.75	0.06359	0.9366
MORF4L1	H19.30.001	SSv4	DLPFC	supertype	91.57	0.1209	0.9075
MORF4L2	H19.30.001	SSv4	DLPFC	supertype	95.5	0.09387	0.9213
MORN1	H19.30.001	SSv4	DLPFC	supertype	70.18	0.09084	0.9229
MORN2	H19.30.001	SSv4	DLPFC	supertype	64.89	0.05534	0.9407
MORN3	H19.30.001	SSv4	DLPFC	supertype	46.83	0.0964	0.92
MORN4	H19.30.001	SSv4	DLPFC	supertype	80.52	0.1296	0.903
MORN5	H19.30.001	SSv4	DLPFC	supertype	45.52	0.1844	0.8741
MOS	H19.30.001	SSv4	DLPFC	supertype	27.43	0.0164	0.9599
MOSPD1	H19.30.001	SSv4	DLPFC	supertype	63.83	0.1331	0.9012
MOSPD2	H19.30.001	SSv4	DLPFC	supertype	77.84	0.09615	0.9202
MOSPD3	H19.30.001	SSv4	DLPFC	supertype	55.15	0.1148	0.9106
MOV10	H19.30.001	SSv4	DLPFC	supertype	55.21	0.07706	0.9298
MOV10L1	H19.30.001	SSv4	DLPFC	supertype	59.57	0.09772	0.9194
MOXD1	H19.30.001	SSv4	DLPFC	supertype	81.2	0.204	0.8635
MPC1	H19.30.001	SSv4	DLPFC	supertype	93.79	0.1354	0.8999
MPC1L	H19.30.001	SSv4	DLPFC	supertype	29.63	0.3193	0.7985
MPC2	H19.30.001	SSv4	DLPFC	supertype	82.73	0.07248	0.9321
MPDU1	H19.30.001	SSv4	DLPFC	supertype	67.74	0.08079	0.9279
MPDZ	H19.30.001	SSv4	DLPFC	supertype	97.43	0.1888	0.8717
MPEG1	H19.30.001	SSv4	DLPFC	supertype	40.72	0.06317	0.9368
MPG	H19.30.001	SSv4	DLPFC	supertype	66.15	0.06795	0.9344
MPHOSPH10	H19.30.001	SSv4	DLPFC	supertype	75.38	0.09794	0.9192
MPHOSPH6	H19.30.001	SSv4	DLPFC	supertype	89.05	0.08523	0.9257
MPHOSPH8	H19.30.001	SSv4	DLPFC	supertype	96.53	0.07028	0.9332
MPHOSPH9	H19.30.001	SSv4	DLPFC	supertype	92.65	0.1678	0.8829
MPI	H19.30.001	SSv4	DLPFC	supertype	62.15	0.1339	0.9007
MPL	H19.30.001	SSv4	DLPFC	supertype	47.4	0.01124	0.9624
MPLKIP	H19.30.001	SSv4	DLPFC	supertype	63.69	0.1299	0.9028
MPND	H19.30.001	SSv4	DLPFC	supertype	50.87	0.05353	0.9416
MPO	H19.30.001	SSv4	DLPFC	supertype	34.98	0.03662	0.95
MPP1	H19.30.001	SSv4	DLPFC	supertype	77.79	0.1157	0.9102
MPP2	H19.30.001	SSv4	DLPFC	supertype	73.25	0.06584	0.9355
MPP3	H19.30.001	SSv4	DLPFC	supertype	59.26	0.1591	0.8876
MPP4	H19.30.001	SSv4	DLPFC	supertype	57.62	0.08582	0.9254
MPP5	H19.30.001	SSv4	DLPFC	supertype	72.69	0.09218	0.9222
MPP6	H19.30.001	SSv4	DLPFC	supertype	97.21	0.3047	0.8071
MPP7	H19.30.001	SSv4	DLPFC	supertype	84.27	0.1814	0.8757
MPPE1	H19.30.001	SSv4	DLPFC	supertype	83.12	0.05471	0.941
MPPED1	H19.30.001	SSv4	DLPFC	supertype	94.42	0.2856	0.8181
MPPED2	H19.30.001	SSv4	DLPFC	supertype	94.9	0.2692	0.8274
MPRIP	H19.30.001	SSv4	DLPFC	supertype	92.73	0.07791	0.9294
MPST	H19.30.001	SSv4	DLPFC	supertype	43.63	0.05024	0.9432
MPV17	H19.30.001	SSv4	DLPFC	supertype	89.82	0.1033	0.9165
MPV17L	H19.30.001	SSv4	DLPFC	supertype	56.2	0.09095	0.9228
MPV17L2	H19.30.001	SSv4	DLPFC	supertype	45.96	0.04646	0.9451
MPZ	H19.30.001	SSv4	DLPFC	supertype	41.33	0.1602	0.887
MPZL1	H19.30.001	SSv4	DLPFC	supertype	83.95	0.146	0.8944
MPZL2	H19.30.001	SSv4	DLPFC	supertype	37.88	0.04388	0.9464
MPZL3	H19.30.001	SSv4	DLPFC	supertype	50.47	0.1066	0.9148
MR1	H19.30.001	SSv4	DLPFC	supertype	62.05	0.0765	0.9301
MRAP	H19.30.001	SSv4	DLPFC	supertype	52.9	0.04156	0.9475
MRAP2	H19.30.001	SSv4	DLPFC	supertype	85.58	0.2804	0.8211
MRAS	H19.30.001	SSv4	DLPFC	supertype	81.03	0.1333	0.901
MRC1	H19.30.001	SSv4	DLPFC	supertype	61.91	0.3104	0.8037
MRC2	H19.30.001	SSv4	DLPFC	supertype	51.81	0.1591	0.8875
MREG	H19.30.001	SSv4	DLPFC	supertype	73.79	0.07506	0.9308
MRFAP1	H19.30.001	SSv4	DLPFC	supertype	86.91	0.08997	0.9233
MRFAP1L1	H19.30.001	SSv4	DLPFC	supertype	81.81	0.08556	0.9255
MRGBP	H19.30.001	SSv4	DLPFC	supertype	58.21	0.1163	0.9098
MRGPRD	H19.30.001	SSv4	DLPFC	supertype	5.336	0.01171	0.9622
MRGPRE	H19.30.001	SSv4	DLPFC	supertype	18.44	0.1166	0.9097
MRGPRF	H19.30.001	SSv4	DLPFC	supertype	34.37	0.01909	0.9586
MRGPRX2	H19.30.001	SSv4	DLPFC	supertype	20.84	0.1237	0.906
MRGPRX3	H19.30.001	SSv4	DLPFC	supertype	34.98	0.1558	0.8893
MRI1	H19.30.001	SSv4	DLPFC	supertype	78.37	0.06113	0.9378
MRLN	H19.30.001	SSv4	DLPFC	supertype	41.47	0.01042	0.9628
MRM1	H19.30.001	SSv4	DLPFC	supertype	59.26	0.04911	0.9438
MRO	H19.30.001	SSv4	DLPFC	supertype	53.01	0.05819	0.9393
MROH1	H19.30.001	SSv4	DLPFC	supertype	85.46	0.07364	0.9315
MROH2A	H19.30.001	SSv4	DLPFC	supertype	33.21	0.1539	0.8903
MROH2B	H19.30.001	SSv4	DLPFC	supertype	31.69	0.3166	0.8001
MROH6	H19.30.001	SSv4	DLPFC	supertype	39.38	0.03547	0.9505
MROH7	H19.30.001	SSv4	DLPFC	supertype	45.79	0.06487	0.9359
MROH8	H19.30.001	SSv4	DLPFC	supertype	70.95	0.05973	0.9385
MROH9	H19.30.001	SSv4	DLPFC	supertype	59.04	0.2327	0.8478
MRPL1	H19.30.001	SSv4	DLPFC	supertype	83.66	0.09006	0.9233
MRPL10	H19.30.001	SSv4	DLPFC	supertype	62.59	0.09419	0.9212
MRPL11	H19.30.001	SSv4	DLPFC	supertype	60.48	0.1314	0.902
MRPL12	H19.30.001	SSv4	DLPFC	supertype	63.6	0.09027	0.9231
MRPL13	H19.30.001	SSv4	DLPFC	supertype	80.64	0.05032	0.9432
MRPL14	H19.30.001	SSv4	DLPFC	supertype	68.34	0.1098	0.9132
MRPL15	H19.30.001	SSv4	DLPFC	supertype	69.03	0.08894	0.9238
MRPL16	H19.30.001	SSv4	DLPFC	supertype	67.34	0.109	0.9136
MRPL17	H19.30.001	SSv4	DLPFC	supertype	64.33	0.04853	0.9441
MRPL18	H19.30.001	SSv4	DLPFC	supertype	71.48	0.1167	0.9096
MRPL19	H19.30.001	SSv4	DLPFC	supertype	82.32	0.04763	0.9445
MRPL2	H19.30.001	SSv4	DLPFC	supertype	67.09	0.08559	0.9255
MRPL20	H19.30.001	SSv4	DLPFC	supertype	76.37	0.04666	0.945
MRPL21	H19.30.001	SSv4	DLPFC	supertype	68.84	0.05789	0.9394
MRPL22	H19.30.001	SSv4	DLPFC	supertype	80.3	0.06225	0.9373
MRPL23	H19.30.001	SSv4	DLPFC	supertype	65.98	0.07903	0.9288
MRPL24	H19.30.001	SSv4	DLPFC	supertype	69.45	0.08923	0.9237
MRPL27	H19.30.001	SSv4	DLPFC	supertype	85.43	0.07361	0.9316
MRPL28	H19.30.001	SSv4	DLPFC	supertype	70.04	0.07148	0.9326
MRPL3	H19.30.001	SSv4	DLPFC	supertype	84.5	0.1256	0.905
MRPL30	H19.30.001	SSv4	DLPFC	supertype	76.96	0.05798	0.9394
MRPL32	H19.30.001	SSv4	DLPFC	supertype	85.21	0.1173	0.9093
MRPL33	H19.30.001	SSv4	DLPFC	supertype	89.31	0.1075	0.9144
MRPL34	H19.30.001	SSv4	DLPFC	supertype	74.62	0.1237	0.906
MRPL35	H19.30.001	SSv4	DLPFC	supertype	70.7	0.08286	0.9269
MRPL36	H19.30.001	SSv4	DLPFC	supertype	66	0.149	0.8928
MRPL37	H19.30.001	SSv4	DLPFC	supertype	71.42	0.1018	0.9173
MRPL38	H19.30.001	SSv4	DLPFC	supertype	68.17	0.1051	0.9156
MRPL39	H19.30.001	SSv4	DLPFC	supertype	79.29	0.07199	0.9324
MRPL4	H19.30.001	SSv4	DLPFC	supertype	69.05	0.07047	0.9331
MRPL40	H19.30.001	SSv4	DLPFC	supertype	72.93	0.0866	0.925
MRPL41	H19.30.001	SSv4	DLPFC	supertype	79.64	0.07369	0.9315
MRPL42	H19.30.001	SSv4	DLPFC	supertype	78.02	0.09536	0.9206
MRPL43	H19.30.001	SSv4	DLPFC	supertype	68.29	0.1608	0.8866
MRPL44	H19.30.001	SSv4	DLPFC	supertype	62.07	0.1575	0.8884
MRPL45	H19.30.001	SSv4	DLPFC	supertype	68.32	0.03152	0.9525
MRPL46	H19.30.001	SSv4	DLPFC	supertype	71.01	0.1206	0.9076
MRPL47	H19.30.001	SSv4	DLPFC	supertype	72.19	0.08494	0.9258
MRPL48	H19.30.001	SSv4	DLPFC	supertype	81	0.06679	0.935
MRPL49	H19.30.001	SSv4	DLPFC	supertype	55.8	0.07144	0.9327
MRPL50	H19.30.001	SSv4	DLPFC	supertype	80.44	0.05345	0.9416
MRPL51	H19.30.001	SSv4	DLPFC	supertype	87.71	0.04482	0.9459
MRPL52	H19.30.001	SSv4	DLPFC	supertype	69.59	0.03395	0.9513
MRPL53	H19.30.001	SSv4	DLPFC	supertype	59.42	0.04847	0.9441
MRPL54	H19.30.001	SSv4	DLPFC	supertype	58.76	0.06444	0.9362
MRPL55	H19.30.001	SSv4	DLPFC	supertype	76.3	0.04504	0.9458
MRPL57	H19.30.001	SSv4	DLPFC	supertype	84.54	0.09115	0.9227
MRPL9	H19.30.001	SSv4	DLPFC	supertype	71.2	0.06908	0.9338
MRPS10	H19.30.001	SSv4	DLPFC	supertype	71.71	0.07113	0.9328
MRPS11	H19.30.001	SSv4	DLPFC	supertype	86.6	0.06968	0.9335
MRPS12	H19.30.001	SSv4	DLPFC	supertype	58.88	0.08594	0.9253
MRPS14	H19.30.001	SSv4	DLPFC	supertype	79.46	0.08993	0.9233
MRPS15	H19.30.001	SSv4	DLPFC	supertype	73.41	0.05173	0.9425
MRPS16	H19.30.001	SSv4	DLPFC	supertype	65.66	0.1483	0.8932
MRPS17	H19.30.001	SSv4	DLPFC	supertype	60.33	0.07316	0.9318
MRPS18A	H19.30.001	SSv4	DLPFC	supertype	66.89	0.1457	0.8946
MRPS18B	H19.30.001	SSv4	DLPFC	supertype	70.38	0.08502	0.9258
MRPS18C	H19.30.001	SSv4	DLPFC	supertype	85.42	0.09031	0.9231
MRPS2	H19.30.001	SSv4	DLPFC	supertype	55.84	0.133	0.9012
MRPS21	H19.30.001	SSv4	DLPFC	supertype	92.71	0.09713	0.9197
MRPS22	H19.30.001	SSv4	DLPFC	supertype	87.52	0.09014	0.9232
MRPS23	H19.30.001	SSv4	DLPFC	supertype	67.54	0.05395	0.9414
MRPS24	H19.30.001	SSv4	DLPFC	supertype	50.88	0.0625	0.9371
MRPS25	H19.30.001	SSv4	DLPFC	supertype	88.37	0.09618	0.9201
MRPS26	H19.30.001	SSv4	DLPFC	supertype	79.06	0.04993	0.9434
MRPS27	H19.30.001	SSv4	DLPFC	supertype	89.37	0.08792	0.9243
MRPS28	H19.30.001	SSv4	DLPFC	supertype	88.14	0.07863	0.929
MRPS30	H19.30.001	SSv4	DLPFC	supertype	64.95	0.05921	0.9388
MRPS31	H19.30.001	SSv4	DLPFC	supertype	84.79	0.09693	0.9198
MRPS33	H19.30.001	SSv4	DLPFC	supertype	68.71	0.05284	0.9419
MRPS34	H19.30.001	SSv4	DLPFC	supertype	62.9	0.04617	0.9453
MRPS35	H19.30.001	SSv4	DLPFC	supertype	80.84	0.1055	0.9154
MRPS36	H19.30.001	SSv4	DLPFC	supertype	80.53	0.05221	0.9423
MRPS5	H19.30.001	SSv4	DLPFC	supertype	90.36	0.1239	0.9059
MRPS6	H19.30.001	SSv4	DLPFC	supertype	82.35	0.1942	0.8688
MRPS7	H19.30.001	SSv4	DLPFC	supertype	74.22	0.08857	0.924
MRPS9	H19.30.001	SSv4	DLPFC	supertype	90.63	0.107	0.9146
MRRF	H19.30.001	SSv4	DLPFC	supertype	84.03	0.09079	0.9229
MRS2	H19.30.001	SSv4	DLPFC	supertype	87.91	0.08666	0.925
MRTO4	H19.30.001	SSv4	DLPFC	supertype	62.92	0.1249	0.9054
MS4A1	H19.30.001	SSv4	DLPFC	supertype	13.13	0.0473	0.9447
MS4A10	H19.30.001	SSv4	DLPFC	supertype	18.09	0.02726	0.9546
MS4A12	H19.30.001	SSv4	DLPFC	supertype	22.79	0.0911	0.9227
MS4A14	H19.30.001	SSv4	DLPFC	supertype	25.27	0.02459	0.9559
MS4A15	H19.30.001	SSv4	DLPFC	supertype	18.44	0.03244	0.952
MS4A18	H19.30.001	SSv4	DLPFC	supertype	30.19	0.03785	0.9494
MS4A2	H19.30.001	SSv4	DLPFC	supertype	16.52	0.02794	0.9542
MS4A3	H19.30.001	SSv4	DLPFC	supertype	29.95	0.09836	0.919
MS4A4A	H19.30.001	SSv4	DLPFC	supertype	38.76	0.09588	0.9203
MS4A4E	H19.30.001	SSv4	DLPFC	supertype	32.38	0.3997	0.7499
MS4A6A	H19.30.001	SSv4	DLPFC	supertype	9.138	0.04611	0.9453
MS4A6E	H19.30.001	SSv4	DLPFC	supertype	7.665	0.04876	0.944
MS4A7	H19.30.001	SSv4	DLPFC	supertype	61.56	0.3654	0.771
MS4A8	H19.30.001	SSv4	DLPFC	supertype	44.34	0.04591	0.9454
MSANTD1	H19.30.001	SSv4	DLPFC	supertype	51.36	0.207	0.8619
MSANTD2	H19.30.001	SSv4	DLPFC	supertype	80.6	0.09695	0.9198
MSANTD3	H19.30.001	SSv4	DLPFC	supertype	64.36	0.1088	0.9137
MSANTD3-TMEFF1	H19.30.001	SSv4	DLPFC	supertype	64.39	0.1066	0.9148
MSANTD4	H19.30.001	SSv4	DLPFC	supertype	65.26	0.1287	0.9034
MSC	H19.30.001	SSv4	DLPFC	supertype	40.3	0.03538	0.9506
MSGN1	H19.30.001	SSv4	DLPFC	supertype	24.79	0.01967	0.9583
MSH2	H19.30.001	SSv4	DLPFC	supertype	92.45	0.07276	0.932
MSH3	H19.30.001	SSv4	DLPFC	supertype	91.8	0.09647	0.92
MSH4	H19.30.001	SSv4	DLPFC	supertype	66.39	0.122	0.9069
MSH5	H19.30.001	SSv4	DLPFC	supertype	16.52	0.005212	0.9653
MSH6	H19.30.001	SSv4	DLPFC	supertype	75.19	0.07442	0.9312
MSI1	H19.30.001	SSv4	DLPFC	supertype	51.71	0.1623	0.8858
MSI2	H19.30.001	SSv4	DLPFC	supertype	94.95	0.5046	0.6812
MSL1	H19.30.001	SSv4	DLPFC	supertype	88.44	0.06061	0.9381
MSL2	H19.30.001	SSv4	DLPFC	supertype	76.07	0.07433	0.9312
MSL3	H19.30.001	SSv4	DLPFC	supertype	71.6	0.06667	0.935
MSLN	H19.30.001	SSv4	DLPFC	supertype	15	0.01283	0.9616
MSLNL	H19.30.001	SSv4	DLPFC	supertype	35.96	0.002019	0.9669
MSMB	H19.30.001	SSv4	DLPFC	supertype	21.1	0.1153	0.9104
MSMO1	H19.30.001	SSv4	DLPFC	supertype	90	0.141	0.897
MSN	H19.30.001	SSv4	DLPFC	supertype	53.05	0.1123	0.9119
MSR1	H19.30.001	SSv4	DLPFC	supertype	51.36	0.2373	0.8452
MSRA	H19.30.001	SSv4	DLPFC	supertype	99.11	0.2701	0.8269
MSRB1	H19.30.001	SSv4	DLPFC	supertype	48.18	0.0544	0.9412
MSRB2	H19.30.001	SSv4	DLPFC	supertype	80.27	0.07828	0.9292
MSRB3	H19.30.001	SSv4	DLPFC	supertype	85.5	0.1354	0.9
MSS51	H19.30.001	SSv4	DLPFC	supertype	64.71	0.09284	0.9218
MST1	H19.30.001	SSv4	DLPFC	supertype	55.56	0.04731	0.9447
MST1R	H19.30.001	SSv4	DLPFC	supertype	39.15	0.005496	0.9652
MSTN	H19.30.001	SSv4	DLPFC	supertype	41.28	0.01327	0.9614
MSTO1	H19.30.001	SSv4	DLPFC	supertype	52.01	0.1588	0.8877
MSX1	H19.30.001	SSv4	DLPFC	supertype	50.46	0.1128	0.9116
MSX2	H19.30.001	SSv4	DLPFC	supertype	44.5	0.1819	0.8754
MT1E	H19.30.001	SSv4	DLPFC	supertype	59.62	0.1594	0.8874
MT1F	H19.30.001	SSv4	DLPFC	supertype	55.19	0.2288	0.85
MT1G	H19.30.001	SSv4	DLPFC	supertype	52.44	0.1691	0.8822
MT1H	H19.30.001	SSv4	DLPFC	supertype	31.33	0.1057	0.9153
MT1HL1	H19.30.001	SSv4	DLPFC	supertype	22.6	0.15	0.8923
MT1M	H19.30.001	SSv4	DLPFC	supertype	55.37	0.1664	0.8837
MT1X	H19.30.001	SSv4	DLPFC	supertype	56.33	0.1631	0.8854
MT2A	H19.30.001	SSv4	DLPFC	supertype	76.08	0.166	0.8839
MT3	H19.30.001	SSv4	DLPFC	supertype	95.07	0.4502	0.7176
MT4	H19.30.001	SSv4	DLPFC	supertype	16.52	0.01755	0.9593
MTA1	H19.30.001	SSv4	DLPFC	supertype	58.69	0.04173	0.9475
MTA2	H19.30.001	SSv4	DLPFC	supertype	39.52	0.04198	0.9473
MTA3	H19.30.001	SSv4	DLPFC	supertype	93.83	0.09671	0.9199
MTAP	H19.30.001	SSv4	DLPFC	supertype	69.6	0.1198	0.908
MTBP	H19.30.001	SSv4	DLPFC	supertype	72.3	0.1229	0.9065
MTCH1	H19.30.001	SSv4	DLPFC	supertype	90.24	0.06266	0.937
MTCH2	H19.30.001	SSv4	DLPFC	supertype	88.44	0.05936	0.9387
MTCL1	H19.30.001	SSv4	DLPFC	supertype	91.15	0.178	0.8775
MTCP1	H19.30.001	SSv4	DLPFC	supertype	31.83	0.05438	0.9412
MTDH	H19.30.001	SSv4	DLPFC	supertype	94.33	0.1164	0.9098
MTERF1	H19.30.001	SSv4	DLPFC	supertype	66.17	0.09905	0.9187
MTERF2	H19.30.001	SSv4	DLPFC	supertype	80.63	0.07325	0.9317
MTERF3	H19.30.001	SSv4	DLPFC	supertype	75.1	0.08716	0.9247
MTERF4	H19.30.001	SSv4	DLPFC	supertype	78.47	0.119	0.9085
MTF1	H19.30.001	SSv4	DLPFC	supertype	70.23	0.03385	0.9513
MTF2	H19.30.001	SSv4	DLPFC	supertype	92.91	0.1019	0.9172
MTFMT	H19.30.001	SSv4	DLPFC	supertype	84.2	0.09366	0.9214
MTFP1	H19.30.001	SSv4	DLPFC	supertype	48.64	0.07171	0.9325
MTFR1	H19.30.001	SSv4	DLPFC	supertype	61.27	0.1035	0.9164
MTFR1L	H19.30.001	SSv4	DLPFC	supertype	81.02	0.1179	0.909
MTFR2	H19.30.001	SSv4	DLPFC	supertype	41.5	0.01311	0.9615
MTG1	H19.30.001	SSv4	DLPFC	supertype	89.85	0.1014	0.9175
MTG2	H19.30.001	SSv4	DLPFC	supertype	78.65	0.05264	0.942
MTHFD1	H19.30.001	SSv4	DLPFC	supertype	76.57	0.05506	0.9408
MTHFD1L	H19.30.001	SSv4	DLPFC	supertype	93.39	0.2028	0.8642
MTHFD2	H19.30.001	SSv4	DLPFC	supertype	51.13	0.08295	0.9269
MTHFD2L	H19.30.001	SSv4	DLPFC	supertype	88.85	0.1095	0.9134
MTHFR	H19.30.001	SSv4	DLPFC	supertype	67.19	0.03663	0.95
MTHFS	H19.30.001	SSv4	DLPFC	supertype	37.84	0.2524	0.8368
MTHFSD	H19.30.001	SSv4	DLPFC	supertype	62.57	0.08338	0.9266
MTIF2	H19.30.001	SSv4	DLPFC	supertype	65.24	0.06238	0.9372
MTIF3	H19.30.001	SSv4	DLPFC	supertype	83.34	0.09644	0.92
MTM1	H19.30.001	SSv4	DLPFC	supertype	85.37	0.06552	0.9356
MTMR1	H19.30.001	SSv4	DLPFC	supertype	89.94	0.08188	0.9274
MTMR10	H19.30.001	SSv4	DLPFC	supertype	76.47	0.1049	0.9157
MTMR11	H19.30.001	SSv4	DLPFC	supertype	57.27	0.08406	0.9263
MTMR12	H19.30.001	SSv4	DLPFC	supertype	87.98	0.03816	0.9492
MTMR14	H19.30.001	SSv4	DLPFC	supertype	62.83	0.05301	0.9419
MTMR2	H19.30.001	SSv4	DLPFC	supertype	91.54	0.1215	0.9071
MTMR3	H19.30.001	SSv4	DLPFC	supertype	89.21	0.1063	0.915
MTMR4	H19.30.001	SSv4	DLPFC	supertype	88.32	0.1388	0.8982
MTMR6	H19.30.001	SSv4	DLPFC	supertype	86.2	0.1748	0.8792
MTMR7	H19.30.001	SSv4	DLPFC	supertype	90.11	0.08311	0.9268
MTMR8	H19.30.001	SSv4	DLPFC	supertype	60.44	0.09051	0.923
MTMR9	H19.30.001	SSv4	DLPFC	supertype	88.36	0.1075	0.9143
MTNR1A	H19.30.001	SSv4	DLPFC	supertype	35.17	0.02425	0.9561
MTNR1B	H19.30.001	SSv4	DLPFC	supertype	40.96	0.08437	0.9261
MTO1	H19.30.001	SSv4	DLPFC	supertype	70.34	0.09274	0.9219
MTOR	H19.30.001	SSv4	DLPFC	supertype	87.55	0.07805	0.9293
MTPAP	H19.30.001	SSv4	DLPFC	supertype	66.22	0.06631	0.9352
MTR	H19.30.001	SSv4	DLPFC	supertype	92.49	0.1022	0.9171
MTRF1	H19.30.001	SSv4	DLPFC	supertype	65.93	0.04833	0.9442
MTRF1L	H19.30.001	SSv4	DLPFC	supertype	70.77	0.1062	0.915
MTRNR2L1	H19.30.001	SSv4	DLPFC	supertype	29.71	0.07408	0.9313
MTRNR2L10	H19.30.001	SSv4	DLPFC	supertype	22.98	0.06145	0.9377
MTRNR2L11	H19.30.001	SSv4	DLPFC	supertype	27.31	0.01721	0.9595
MTRNR2L12	H19.30.001	SSv4	DLPFC	supertype	28.85	0.1794	0.8768
MTRNR2L3	H19.30.001	SSv4	DLPFC	supertype	37.37	0.04843	0.9441
MTRNR2L4	H19.30.001	SSv4	DLPFC	supertype	20.32	0.04111	0.9478
MTRNR2L5	H19.30.001	SSv4	DLPFC	supertype	33.85	0.2885	0.8164
MTRNR2L7	H19.30.001	SSv4	DLPFC	supertype	5.336	-0.003963	0.9698
MTRNR2L8	H19.30.001	SSv4	DLPFC	supertype	20.03	0.03572	0.9504
MTRR	H19.30.001	SSv4	DLPFC	supertype	76.79	0.1189	0.9085
MTSS1	H19.30.001	SSv4	DLPFC	supertype	94.83	0.3506	0.78
MTTP	H19.30.001	SSv4	DLPFC	supertype	56.51	0.05286	0.9419
MTURN	H19.30.001	SSv4	DLPFC	supertype	81.86	0.08682	0.9249
MTUS1	H19.30.001	SSv4	DLPFC	supertype	89.73	0.158	0.8881
MTUS2	H19.30.001	SSv4	DLPFC	supertype	99.16	0.3419	0.7851
MTX1	H19.30.001	SSv4	DLPFC	supertype	60.09	0.06241	0.9372
MTX2	H19.30.001	SSv4	DLPFC	supertype	94.39	0.1386	0.8983
MTX3	H19.30.001	SSv4	DLPFC	supertype	80.72	0.1029	0.9167
MUC1	H19.30.001	SSv4	DLPFC	supertype	28.32	0.09637	0.92
MUC12	H19.30.001	SSv4	DLPFC	supertype	51.64	0.05248	0.9421
MUC13	H19.30.001	SSv4	DLPFC	supertype	26.42	0.1191	0.9084
MUC15	H19.30.001	SSv4	DLPFC	supertype	32.85	0.01327	0.9614
MUC16	H19.30.001	SSv4	DLPFC	supertype	40.13	0.01353	0.9613
MUC17	H19.30.001	SSv4	DLPFC	supertype	32.97	0.02292	0.9567
MUC20	H19.30.001	SSv4	DLPFC	supertype	64.49	0.07852	0.9291
MUC21	H19.30.001	SSv4	DLPFC	supertype	17.74	0.09009	0.9232
MUC22	H19.30.001	SSv4	DLPFC	supertype	44.14	0.07297	0.9319
MUC3A	H19.30.001	SSv4	DLPFC	supertype	37.92	0.0336	0.9515
MUC4	H19.30.001	SSv4	DLPFC	supertype	63.84	0.09387	0.9213
MUC5AC	H19.30.001	SSv4	DLPFC	supertype	28.1	0.05483	0.941
MUC5B	H19.30.001	SSv4	DLPFC	supertype	25.88	0.02859	0.9539
MUC6	H19.30.001	SSv4	DLPFC	supertype	38.29	0.03923	0.9487
MUC7	H19.30.001	SSv4	DLPFC	supertype	26.78	0.06529	0.9357
MUCL1	H19.30.001	SSv4	DLPFC	supertype	41.6	0.03461	0.951
MUL1	H19.30.001	SSv4	DLPFC	supertype	67.8	0.2424	0.8425
MUS81	H19.30.001	SSv4	DLPFC	supertype	59.76	0.05944	0.9387
MUSK	H19.30.001	SSv4	DLPFC	supertype	70.92	0.06738	0.9347
MUSTN1	H19.30.001	SSv4	DLPFC	supertype	39.6	0.1797	0.8766
MUTYH	H19.30.001	SSv4	DLPFC	supertype	64.08	0.1507	0.892
MVB12A	H19.30.001	SSv4	DLPFC	supertype	53.74	0.119	0.9084
MVB12B	H19.30.001	SSv4	DLPFC	supertype	93.53	0.1913	0.8704
MVD	H19.30.001	SSv4	DLPFC	supertype	74.63	0.04501	0.9458
MVK	H19.30.001	SSv4	DLPFC	supertype	51.91	0.04253	0.9471
MVP	H19.30.001	SSv4	DLPFC	supertype	61.74	0.0476	0.9445
MX1	H19.30.001	SSv4	DLPFC	supertype	63.8	0.07929	0.9287
MX2	H19.30.001	SSv4	DLPFC	supertype	43.89	0.09027	0.9231
MXD1	H19.30.001	SSv4	DLPFC	supertype	85.24	0.1201	0.9079
MXD3	H19.30.001	SSv4	DLPFC	supertype	52.09	0.1625	0.8857
MXD4	H19.30.001	SSv4	DLPFC	supertype	66.25	0.04398	0.9463
MXI1	H19.30.001	SSv4	DLPFC	supertype	93.25	0.1173	0.9093
MXRA5	H19.30.001	SSv4	DLPFC	supertype	46.02	0.2026	0.8643
MXRA7	H19.30.001	SSv4	DLPFC	supertype	83.14	0.1219	0.907
MXRA8	H19.30.001	SSv4	DLPFC	supertype	61.36	0.1369	0.8992
MYADM	H19.30.001	SSv4	DLPFC	supertype	66.42	0.1832	0.8747
MYADML2	H19.30.001	SSv4	DLPFC	supertype	42.67	0.1978	0.8669
MYB	H19.30.001	SSv4	DLPFC	supertype	41.21	0.1088	0.9137
MYBBP1A	H19.30.001	SSv4	DLPFC	supertype	50.69	0.05825	0.9393
MYBL1	H19.30.001	SSv4	DLPFC	supertype	53.93	0.01987	0.9582
MYBL2	H19.30.001	SSv4	DLPFC	supertype	37.24	0.1812	0.8758
MYBPC1	H19.30.001	SSv4	DLPFC	supertype	72.25	0.3004	0.8095
MYBPC2	H19.30.001	SSv4	DLPFC	supertype	39.21	0.0161	0.96
MYBPC3	H19.30.001	SSv4	DLPFC	supertype	32.85	0.1566	0.8889
MYBPH	H19.30.001	SSv4	DLPFC	supertype	26.42	0.04121	0.9477
MYBPHL	H19.30.001	SSv4	DLPFC	supertype	53.73	0.04934	0.9437
MYC	H19.30.001	SSv4	DLPFC	supertype	35.53	0.03781	0.9494
MYCBP	H19.30.001	SSv4	DLPFC	supertype	27.17	0.1295	0.903
MYCBP2	H19.30.001	SSv4	DLPFC	supertype	98.9	0.1036	0.9164
MYCBPAP	H19.30.001	SSv4	DLPFC	supertype	47.24	0.1048	0.9158
MYCL	H19.30.001	SSv4	DLPFC	supertype	36.36	0.09404	0.9212
MYCN	H19.30.001	SSv4	DLPFC	supertype	52.08	0.06448	0.9361
MYCT1	H19.30.001	SSv4	DLPFC	supertype	39	0.09826	0.9191
MYD88	H19.30.001	SSv4	DLPFC	supertype	36.46	0.3919	0.7547
MYDGF	H19.30.001	SSv4	DLPFC	supertype	79.82	0.084	0.9263
MYEF2	H19.30.001	SSv4	DLPFC	supertype	92.42	0.1067	0.9148
MYF6	H19.30.001	SSv4	DLPFC	supertype	26.55	0.00239	0.9667
MYH1	H19.30.001	SSv4	DLPFC	supertype	16.52	0.01323	0.9614
MYH10	H19.30.001	SSv4	DLPFC	supertype	97.23	0.1808	0.876
MYH11	H19.30.001	SSv4	DLPFC	supertype	59.5	0.2214	0.854
MYH13	H19.30.001	SSv4	DLPFC	supertype	41.09	0.1109	0.9126
MYH14	H19.30.001	SSv4	DLPFC	supertype	71.04	0.1161	0.9099
MYH15	H19.30.001	SSv4	DLPFC	supertype	69.91	0.1048	0.9157
MYH2	H19.30.001	SSv4	DLPFC	supertype	10.33	0.01221	0.9619
MYH3	H19.30.001	SSv4	DLPFC	supertype	55.49	0.09927	0.9186
MYH6	H19.30.001	SSv4	DLPFC	supertype	21.35	0.02241	0.957
MYH7	H19.30.001	SSv4	DLPFC	supertype	35.14	0.1764	0.8783
MYH7B	H19.30.001	SSv4	DLPFC	supertype	56.94	0.1132	0.9115
MYH8	H19.30.001	SSv4	DLPFC	supertype	27.17	0.1402	0.8975
MYH9	H19.30.001	SSv4	DLPFC	supertype	73.98	0.1094	0.9134
MYL1	H19.30.001	SSv4	DLPFC	supertype	28.75	0.2044	0.8633
MYL10	H19.30.001	SSv4	DLPFC	supertype	32.6	0.02685	0.9548
MYL12A	H19.30.001	SSv4	DLPFC	supertype	53.14	0.03523	0.9507
MYL12B	H19.30.001	SSv4	DLPFC	supertype	87.39	0.03843	0.9491
MYL2	H19.30.001	SSv4	DLPFC	supertype	18.09	0.1094	0.9134
MYL3	H19.30.001	SSv4	DLPFC	supertype	12.28	0.1646	0.8846
MYL4	H19.30.001	SSv4	DLPFC	supertype	22.6	0.02294	0.9567
MYL5	H19.30.001	SSv4	DLPFC	supertype	49.56	0.0724	0.9322
MYL6	H19.30.001	SSv4	DLPFC	supertype	92.06	0.1298	0.9029
MYL6B	H19.30.001	SSv4	DLPFC	supertype	82.55	0.08852	0.924
MYL7	H19.30.001	SSv4	DLPFC	supertype	36.21	0.0631	0.9368
MYL9	H19.30.001	SSv4	DLPFC	supertype	18.77	0.04307	0.9468
MYLIP	H19.30.001	SSv4	DLPFC	supertype	76.61	0.1748	0.8792
MYLK	H19.30.001	SSv4	DLPFC	supertype	77.82	0.1974	0.8671
MYLK2	H19.30.001	SSv4	DLPFC	supertype	22	0.1276	0.904
MYLK3	H19.30.001	SSv4	DLPFC	supertype	44.19	0.1378	0.8987
MYLK4	H19.30.001	SSv4	DLPFC	supertype	58.2	0.0213	0.9575
MYLPF	H19.30.001	SSv4	DLPFC	supertype	50.13	0.1063	0.915
MYNN	H19.30.001	SSv4	DLPFC	supertype	80.51	0.1263	0.9047
MYO10	H19.30.001	SSv4	DLPFC	supertype	74.91	0.2011	0.8651
MYO15A	H19.30.001	SSv4	DLPFC	supertype	64.77	0.1783	0.8773
MYO15B	H19.30.001	SSv4	DLPFC	supertype	67.83	0.05453	0.9411
MYO16	H19.30.001	SSv4	DLPFC	supertype	97.18	0.5686	0.6357
MYO18A	H19.30.001	SSv4	DLPFC	supertype	64.49	0.1115	0.9123
MYO18B	H19.30.001	SSv4	DLPFC	supertype	48.89	0.08722	0.9247
MYO19	H19.30.001	SSv4	DLPFC	supertype	74.73	0.09444	0.921
MYO1A	H19.30.001	SSv4	DLPFC	supertype	12.28	0.05301	0.9419
MYO1B	H19.30.001	SSv4	DLPFC	supertype	81.97	0.3305	0.7919
MYO1C	H19.30.001	SSv4	DLPFC	supertype	52.18	0.08344	0.9266
MYO1D	H19.30.001	SSv4	DLPFC	supertype	95.49	0.311	0.8034
MYO1E	H19.30.001	SSv4	DLPFC	supertype	81.56	0.2543	0.8358
MYO1F	H19.30.001	SSv4	DLPFC	supertype	58.82	0.1149	0.9106
MYO1G	H19.30.001	SSv4	DLPFC	supertype	28.63	0.0173	0.9595
MYO1H	H19.30.001	SSv4	DLPFC	supertype	49.01	0.05156	0.9426
MYO3A	H19.30.001	SSv4	DLPFC	supertype	49.29	0.103	0.9166
MYO3B	H19.30.001	SSv4	DLPFC	supertype	68.06	0.1364	0.8994
MYO5A	H19.30.001	SSv4	DLPFC	supertype	98.16	0.06639	0.9352
MYO5B	H19.30.001	SSv4	DLPFC	supertype	81.67	0.4863	0.6937
MYO5C	H19.30.001	SSv4	DLPFC	supertype	68.39	0.1185	0.9087
MYO6	H19.30.001	SSv4	DLPFC	supertype	96.33	0.09639	0.92
MYO7A	H19.30.001	SSv4	DLPFC	supertype	44.34	0.0706	0.9331
MYO7B	H19.30.001	SSv4	DLPFC	supertype	26	0.1038	0.9163
MYO9A	H19.30.001	SSv4	DLPFC	supertype	98.07	0.1118	0.9121
MYO9B	H19.30.001	SSv4	DLPFC	supertype	84.82	0.07965	0.9285
MYOC	H19.30.001	SSv4	DLPFC	supertype	28.32	0.01259	0.9618
MYOCD	H19.30.001	SSv4	DLPFC	supertype	39.23	0.02469	0.9558
MYOF	H19.30.001	SSv4	DLPFC	supertype	50.4	0.1799	0.8765
MYOG	H19.30.001	SSv4	DLPFC	supertype	34.62	0.03146	0.9525
MYOM1	H19.30.001	SSv4	DLPFC	supertype	62.75	0.1235	0.9061
MYOM2	H19.30.001	SSv4	DLPFC	supertype	71.8	0.2156	0.8572
MYOM3	H19.30.001	SSv4	DLPFC	supertype	29.05	0.06224	0.9373
MYOT	H19.30.001	SSv4	DLPFC	supertype	50.38	0.07784	0.9294
MYOZ1	H19.30.001	SSv4	DLPFC	supertype	35.87	0.1041	0.9161
MYOZ2	H19.30.001	SSv4	DLPFC	supertype	51.72	0.07921	0.9287
MYOZ3	H19.30.001	SSv4	DLPFC	supertype	49.08	0.1112	0.9125
MYPN	H19.30.001	SSv4	DLPFC	supertype	42.67	0.2112	0.8596
MYPOP	H19.30.001	SSv4	DLPFC	supertype	56.46	0.07257	0.9321
MYRF	H19.30.001	SSv4	DLPFC	supertype	70.7	0.2125	0.8589
MYRFL	H19.30.001	SSv4	DLPFC	supertype	77.68	0.211	0.8597
MYRIP	H19.30.001	SSv4	DLPFC	supertype	98.88	0.3545	0.7776
MYSM1	H19.30.001	SSv4	DLPFC	supertype	93.04	0.1004	0.918
MYT1	H19.30.001	SSv4	DLPFC	supertype	59.9	0.1685	0.8825
MYT1L	H19.30.001	SSv4	DLPFC	supertype	99.36	0.2662	0.8291
MYZAP	H19.30.001	SSv4	DLPFC	supertype	32.85	0.05649	0.9401
MZB1	H19.30.001	SSv4	DLPFC	supertype	5.336	0.00263	0.9666
MZF1	H19.30.001	SSv4	DLPFC	supertype	71.28	0.09673	0.9199
MZT1	H19.30.001	SSv4	DLPFC	supertype	73.31	0.1827	0.875
MZT2A	H19.30.001	SSv4	DLPFC	supertype	75.32	0.08996	0.9233
MZT2B	H19.30.001	SSv4	DLPFC	supertype	78.95	0.07232	0.9322
N4BP1	H19.30.001	SSv4	DLPFC	supertype	86.98	0.07154	0.9326
N4BP2	H19.30.001	SSv4	DLPFC	supertype	79.22	0.1654	0.8842
N4BP2L1	H19.30.001	SSv4	DLPFC	supertype	93.54	0.06407	0.9363
N4BP2L2	H19.30.001	SSv4	DLPFC	supertype	99.1	0.08281	0.9269
N4BP3	H19.30.001	SSv4	DLPFC	supertype	55.59	0.07133	0.9327
N6AMT1	H19.30.001	SSv4	DLPFC	supertype	71.2	0.05124	0.9427
NAA10	H19.30.001	SSv4	DLPFC	supertype	71.85	0.05057	0.9431
NAA11	H19.30.001	SSv4	DLPFC	supertype	29.79	0.03567	0.9504
NAA15	H19.30.001	SSv4	DLPFC	supertype	76.67	0.03199	0.9523
NAA16	H19.30.001	SSv4	DLPFC	supertype	87.56	0.07129	0.9327
NAA20	H19.30.001	SSv4	DLPFC	supertype	83.76	0.05185	0.9424
NAA25	H19.30.001	SSv4	DLPFC	supertype	92.28	0.07704	0.9298
NAA30	H19.30.001	SSv4	DLPFC	supertype	75.27	0.03649	0.95
NAA35	H19.30.001	SSv4	DLPFC	supertype	89.21	0.1038	0.9163
NAA38	H19.30.001	SSv4	DLPFC	supertype	87.01	0.0739	0.9314
NAA40	H19.30.001	SSv4	DLPFC	supertype	73.07	0.09955	0.9184
NAA50	H19.30.001	SSv4	DLPFC	supertype	81.77	0.05232	0.9422
NAA60	H19.30.001	SSv4	DLPFC	supertype	81.45	0.06163	0.9376
NAAA	H19.30.001	SSv4	DLPFC	supertype	73.96	0.1347	0.9003
NAALAD2	H19.30.001	SSv4	DLPFC	supertype	96.22	0.2166	0.8567
NAALADL1	H19.30.001	SSv4	DLPFC	supertype	33.43	0.2482	0.8392
NAALADL2	H19.30.001	SSv4	DLPFC	supertype	97.38	0.289	0.8161
NAB1	H19.30.001	SSv4	DLPFC	supertype	85.58	0.07608	0.9303
NAB2	H19.30.001	SSv4	DLPFC	supertype	58.99	0.05612	0.9403
NABP1	H19.30.001	SSv4	DLPFC	supertype	55.07	0.07593	0.9304
NABP2	H19.30.001	SSv4	DLPFC	supertype	62.39	0.0762	0.9303
NACA	H19.30.001	SSv4	DLPFC	supertype	91.83	0.06757	0.9346
NACA2	H19.30.001	SSv4	DLPFC	supertype	30.89	0.0584	0.9392
NACAD	H19.30.001	SSv4	DLPFC	supertype	59.61	0.06658	0.9351
NACC1	H19.30.001	SSv4	DLPFC	supertype	59.34	0.06071	0.938
NACC2	H19.30.001	SSv4	DLPFC	supertype	67.05	0.1649	0.8845
NADK	H19.30.001	SSv4	DLPFC	supertype	52.77	0.03623	0.9502
NADK2	H19.30.001	SSv4	DLPFC	supertype	79.57	0.1486	0.893
NADSYN1	H19.30.001	SSv4	DLPFC	supertype	68.27	0.0817	0.9275
NAE1	H19.30.001	SSv4	DLPFC	supertype	93	0.1264	0.9046
NAF1	H19.30.001	SSv4	DLPFC	supertype	75.14	0.04292	0.9469
NAGA	H19.30.001	SSv4	DLPFC	supertype	57.96	0.08624	0.9252
NAGK	H19.30.001	SSv4	DLPFC	supertype	79.32	0.1201	0.9079
NAGLU	H19.30.001	SSv4	DLPFC	supertype	58.53	0.05447	0.9411
NAGPA	H19.30.001	SSv4	DLPFC	supertype	81.49	0.05811	0.9393
NAGS	H19.30.001	SSv4	DLPFC	supertype	30.19	0.08537	0.9256
NAIF1	H19.30.001	SSv4	DLPFC	supertype	46.77	0.1892	0.8715
NAIP	H19.30.001	SSv4	DLPFC	supertype	48.92	0.07954	0.9286
NALCN	H19.30.001	SSv4	DLPFC	supertype	98.7	0.1245	0.9056
NAMPT	H19.30.001	SSv4	DLPFC	supertype	82.32	0.04738	0.9447
NANOG	H19.30.001	SSv4	DLPFC	supertype	26.78	0.01161	0.9622
NANOGP8	H19.30.001	SSv4	DLPFC	supertype	40.22	0.08928	0.9237
NANOS1	H19.30.001	SSv4	DLPFC	supertype	55.24	0.07526	0.9307
NANOS2	H19.30.001	SSv4	DLPFC	supertype	23.19	0.007611	0.9642
NANOS3	H19.30.001	SSv4	DLPFC	supertype	52	0.192	0.87
NANP	H19.30.001	SSv4	DLPFC	supertype	54.12	0.1612	0.8864
NANS	H19.30.001	SSv4	DLPFC	supertype	72.84	0.09324	0.9216
NAP1L1	H19.30.001	SSv4	DLPFC	supertype	96.87	0.08492	0.9259
NAP1L2	H19.30.001	SSv4	DLPFC	supertype	79.35	0.1321	0.9017
NAP1L3	H19.30.001	SSv4	DLPFC	supertype	81.29	0.1289	0.9034
NAP1L4	H19.30.001	SSv4	DLPFC	supertype	88.92	0.111	0.9126
NAP1L5	H19.30.001	SSv4	DLPFC	supertype	78.94	0.1024	0.917
NAPA	H19.30.001	SSv4	DLPFC	supertype	82.49	0.07752	0.9296
NAPB	H19.30.001	SSv4	DLPFC	supertype	91.18	0.07633	0.9302
NAPEPLD	H19.30.001	SSv4	DLPFC	supertype	94.05	0.121	0.9074
NAPG	H19.30.001	SSv4	DLPFC	supertype	91.32	0.101	0.9177
NAPRT	H19.30.001	SSv4	DLPFC	supertype	57.46	0.07331	0.9317
NAPSA	H19.30.001	SSv4	DLPFC	supertype	46.74	0.02854	0.9539
NARF	H19.30.001	SSv4	DLPFC	supertype	82.05	0.06764	0.9346
NARS2	H19.30.001	SSv4	DLPFC	supertype	78.37	0.104	0.9162
NASP	H19.30.001	SSv4	DLPFC	supertype	93.29	0.1101	0.913
NAT1	H19.30.001	SSv4	DLPFC	supertype	32.15	0.04583	0.9454
NAT10	H19.30.001	SSv4	DLPFC	supertype	80.44	0.04201	0.9473
NAT14	H19.30.001	SSv4	DLPFC	supertype	63.89	0.1223	0.9067
NAT16	H19.30.001	SSv4	DLPFC	supertype	43.95	0.04933	0.9437
NAT2	H19.30.001	SSv4	DLPFC	supertype	13.85	0.03742	0.9496
NAT8	H19.30.001	SSv4	DLPFC	supertype	22.6	0.0007314	0.9675
NAT8L	H19.30.001	SSv4	DLPFC	supertype	66.74	0.1104	0.9129
NAT9	H19.30.001	SSv4	DLPFC	supertype	71.54	0.07919	0.9287
NATD1	H19.30.001	SSv4	DLPFC	supertype	52.86	0.1206	0.9076
NAV1	H19.30.001	SSv4	DLPFC	supertype	94.1	0.165	0.8844
NAV2	H19.30.001	SSv4	DLPFC	supertype	99.15	0.3235	0.7961
NAV3	H19.30.001	SSv4	DLPFC	supertype	99.82	0.3624	0.7729
NBAS	H19.30.001	SSv4	DLPFC	supertype	96.43	0.08621	0.9252
NBEA	H19.30.001	SSv4	DLPFC	supertype	99.69	0.2829	0.8196
NBEAL1	H19.30.001	SSv4	DLPFC	supertype	92.34	0.1451	0.8949
NBEAL2	H19.30.001	SSv4	DLPFC	supertype	51.73	0.07378	0.9315
NBL1	H19.30.001	SSv4	DLPFC	supertype	41.95	0.2327	0.8478
NBN	H19.30.001	SSv4	DLPFC	supertype	87.04	0.1073	0.9145
NBPF1	H19.30.001	SSv4	DLPFC	supertype	88.21	0.108	0.9141
NBPF10	H19.30.001	SSv4	DLPFC	supertype	36.77	0.1237	0.906
NBPF11	H19.30.001	SSv4	DLPFC	supertype	65.6	0.09268	0.9219
NBPF12	H19.30.001	SSv4	DLPFC	supertype	69.95	0.05539	0.9407
NBPF14	H19.30.001	SSv4	DLPFC	supertype	45.45	0.1042	0.9161
NBPF15	H19.30.001	SSv4	DLPFC	supertype	82.38	0.1036	0.9164
NBPF19	H19.30.001	SSv4	DLPFC	supertype	57.69	0.1437	0.8956
NBPF20	H19.30.001	SSv4	DLPFC	supertype	53.85	0.07643	0.9301
NBPF26	H19.30.001	SSv4	DLPFC	supertype	42.41	0.1128	0.9117
NBPF3	H19.30.001	SSv4	DLPFC	supertype	75.01	0.06251	0.9371
NBPF4	H19.30.001	SSv4	DLPFC	supertype	13.13	0.03631	0.9501
NBPF6	H19.30.001	SSv4	DLPFC	supertype	19.71	0.08	0.9283
NBPF9	H19.30.001	SSv4	DLPFC	supertype	54.07	0.0611	0.9378
NBR1	H19.30.001	SSv4	DLPFC	supertype	81.2	0.1291	0.9032
NCALD	H19.30.001	SSv4	DLPFC	supertype	98.96	0.3607	0.7738
NCAM1	H19.30.001	SSv4	DLPFC	supertype	99.21	0.2417	0.8428
NCAM2	H19.30.001	SSv4	DLPFC	supertype	99.74	0.5049	0.681
NCAN	H19.30.001	SSv4	DLPFC	supertype	82.62	0.2243	0.8524
NCAPD2	H19.30.001	SSv4	DLPFC	supertype	66.07	0.03235	0.9521
NCAPD3	H19.30.001	SSv4	DLPFC	supertype	77.41	0.07519	0.9308
NCAPG	H19.30.001	SSv4	DLPFC	supertype	47.73	0.2529	0.8366
NCAPG2	H19.30.001	SSv4	DLPFC	supertype	64.87	0.08911	0.9237
NCAPH	H19.30.001	SSv4	DLPFC	supertype	37.47	0.02549	0.9554
NCAPH2	H19.30.001	SSv4	DLPFC	supertype	65.55	0.1251	0.9053
NCBP1	H19.30.001	SSv4	DLPFC	supertype	81.35	0.09848	0.919
NCBP2	H19.30.001	SSv4	DLPFC	supertype	80.87	0.07038	0.9332
NCCRP1	H19.30.001	SSv4	DLPFC	supertype	19.07	0.03547	0.9505
NCDN	H19.30.001	SSv4	DLPFC	supertype	82.57	0.1028	0.9168
NCEH1	H19.30.001	SSv4	DLPFC	supertype	90.63	0.1206	0.9076
NCF1	H19.30.001	SSv4	DLPFC	supertype	41.68	0.06403	0.9364
NCF2	H19.30.001	SSv4	DLPFC	supertype	32.91	0.03388	0.9513
NCF4	H19.30.001	SSv4	DLPFC	supertype	31.11	0.06645	0.9352
NCK1	H19.30.001	SSv4	DLPFC	supertype	84.44	0.1149	0.9106
NCK2	H19.30.001	SSv4	DLPFC	supertype	84.51	0.1035	0.9164
NCKAP1	H19.30.001	SSv4	DLPFC	supertype	96.5	0.1223	0.9068
NCKAP1L	H19.30.001	SSv4	DLPFC	supertype	45.97	0.09959	0.9184
NCKAP5	H19.30.001	SSv4	DLPFC	supertype	96.35	0.4706	0.7042
NCKAP5L	H19.30.001	SSv4	DLPFC	supertype	57.61	0.0919	0.9223
NCKIPSD	H19.30.001	SSv4	DLPFC	supertype	66.58	0.166	0.8839
NCL	H19.30.001	SSv4	DLPFC	supertype	77.25	0.05685	0.9399
NCLN	H19.30.001	SSv4	DLPFC	supertype	72.33	0.06791	0.9344
NCMAP	H19.30.001	SSv4	DLPFC	supertype	43.6	0.04516	0.9458
NCOA1	H19.30.001	SSv4	DLPFC	supertype	98.7	0.204	0.8635
NCOA2	H19.30.001	SSv4	DLPFC	supertype	97.71	0.2492	0.8387
NCOA3	H19.30.001	SSv4	DLPFC	supertype	86.85	0.2287	0.85
NCOA4	H19.30.001	SSv4	DLPFC	supertype	79.12	0.04327	0.9467
NCOA5	H19.30.001	SSv4	DLPFC	supertype	81.28	0.09544	0.9205
NCOA6	H19.30.001	SSv4	DLPFC	supertype	88.99	0.1086	0.9138
NCOA7	H19.30.001	SSv4	DLPFC	supertype	94.73	0.1319	0.9018
NCOR1	H19.30.001	SSv4	DLPFC	supertype	96.33	0.04935	0.9437
NCOR2	H19.30.001	SSv4	DLPFC	supertype	86.08	0.07316	0.9318
NCR1	H19.30.001	SSv4	DLPFC	supertype	35.56	0.05519	0.9408
NCR2	H19.30.001	SSv4	DLPFC	supertype	25.75	0.01425	0.9609
NCR3	H19.30.001	SSv4	DLPFC	supertype	27.31	0.04881	0.9439
NCR3LG1	H19.30.001	SSv4	DLPFC	supertype	86.65	0.1162	0.9099
NCS1	H19.30.001	SSv4	DLPFC	supertype	78.16	0.1387	0.8983
NCSTN	H19.30.001	SSv4	DLPFC	supertype	72.1	0.1588	0.8877
NDC1	H19.30.001	SSv4	DLPFC	supertype	71.55	0.1285	0.9035
NDC80	H19.30.001	SSv4	DLPFC	supertype	27.88	0.1742	0.8795
NDE1	H19.30.001	SSv4	DLPFC	supertype	53.15	0.04098	0.9478
NDEL1	H19.30.001	SSv4	DLPFC	supertype	77.81	0.05572	0.9405
NDFIP1	H19.30.001	SSv4	DLPFC	supertype	96.64	0.119	0.9084
NDFIP2	H19.30.001	SSv4	DLPFC	supertype	95.05	0.1961	0.8678
NDN	H19.30.001	SSv4	DLPFC	supertype	81.1	0.101	0.9177
NDNF	H19.30.001	SSv4	DLPFC	supertype	66.13	0.4692	0.7051
NDOR1	H19.30.001	SSv4	DLPFC	supertype	57.8	0.04414	0.9463
NDP	H19.30.001	SSv4	DLPFC	supertype	61.71	0.04316	0.9467
NDRG1	H19.30.001	SSv4	DLPFC	supertype	72.1	0.2694	0.8273
NDRG2	H19.30.001	SSv4	DLPFC	supertype	75.63	0.2248	0.8522
NDRG3	H19.30.001	SSv4	DLPFC	supertype	90.86	0.09041	0.9231
NDRG4	H19.30.001	SSv4	DLPFC	supertype	95.07	0.1538	0.8903
NDST1	H19.30.001	SSv4	DLPFC	supertype	64.34	0.07395	0.9314
NDST2	H19.30.001	SSv4	DLPFC	supertype	67.9	0.0486	0.944
NDST3	H19.30.001	SSv4	DLPFC	supertype	97.97	0.4	0.7497
NDST4	H19.30.001	SSv4	DLPFC	supertype	73.89	0.4287	0.7315
NDUFA1	H19.30.001	SSv4	DLPFC	supertype	92.3	0.05681	0.94
NDUFA10	H19.30.001	SSv4	DLPFC	supertype	94.58	0.07115	0.9328
NDUFA11	H19.30.001	SSv4	DLPFC	supertype	79.84	0.04895	0.9439
NDUFA12	H19.30.001	SSv4	DLPFC	supertype	90.56	0.07314	0.9318
NDUFA13	H19.30.001	SSv4	DLPFC	supertype	93.68	0.09836	0.919
NDUFA2	H19.30.001	SSv4	DLPFC	supertype	75.97	0.05566	0.9405
NDUFA3	H19.30.001	SSv4	DLPFC	supertype	87.92	0.04715	0.9448
NDUFA4	H19.30.001	SSv4	DLPFC	supertype	97.26	0.1118	0.9121
NDUFA4L2	H19.30.001	SSv4	DLPFC	supertype	43.73	0.1393	0.8979
NDUFA5	H19.30.001	SSv4	DLPFC	supertype	93.23	0.1039	0.9162
NDUFA6	H19.30.001	SSv4	DLPFC	supertype	86.02	0.07425	0.9312
NDUFA7	H19.30.001	SSv4	DLPFC	supertype	75.78	0.08486	0.9259
NDUFA8	H19.30.001	SSv4	DLPFC	supertype	86.22	0.118	0.909
NDUFA9	H19.30.001	SSv4	DLPFC	supertype	88.75	0.09785	0.9193
NDUFAB1	H19.30.001	SSv4	DLPFC	supertype	83.83	0.06167	0.9375
NDUFAF1	H19.30.001	SSv4	DLPFC	supertype	76.78	0.08586	0.9254
NDUFAF2	H19.30.001	SSv4	DLPFC	supertype	92.07	0.06393	0.9364
NDUFAF3	H19.30.001	SSv4	DLPFC	supertype	74.67	0.1218	0.907
NDUFAF4	H19.30.001	SSv4	DLPFC	supertype	81.49	0.04874	0.944
NDUFAF5	H19.30.001	SSv4	DLPFC	supertype	82.6	0.08556	0.9255
NDUFAF6	H19.30.001	SSv4	DLPFC	supertype	86.87	0.07635	0.9302
NDUFAF7	H19.30.001	SSv4	DLPFC	supertype	84.07	0.0924	0.9221
NDUFB1	H19.30.001	SSv4	DLPFC	supertype	87.67	0.07764	0.9295
NDUFB10	H19.30.001	SSv4	DLPFC	supertype	84.83	0.05738	0.9397
NDUFB11	H19.30.001	SSv4	DLPFC	supertype	78.81	0.07963	0.9285
NDUFB2	H19.30.001	SSv4	DLPFC	supertype	89.83	0.07501	0.9309
NDUFB3	H19.30.001	SSv4	DLPFC	supertype	84.06	0.0655	0.9356
NDUFB4	H19.30.001	SSv4	DLPFC	supertype	89.02	0.05248	0.9421
NDUFB5	H19.30.001	SSv4	DLPFC	supertype	80.79	0.05151	0.9426
NDUFB6	H19.30.001	SSv4	DLPFC	supertype	81.42	0.07674	0.93
NDUFB7	H19.30.001	SSv4	DLPFC	supertype	78.48	0.1217	0.9071
NDUFB8	H19.30.001	SSv4	DLPFC	supertype	97.28	0.1112	0.9125
NDUFB9	H19.30.001	SSv4	DLPFC	supertype	83	0.06676	0.935
NDUFC1	H19.30.001	SSv4	DLPFC	supertype	88.66	0.06044	0.9382
NDUFC2	H19.30.001	SSv4	DLPFC	supertype	82.29	0.1175	0.9092
NDUFC2-KCTD14	H19.30.001	SSv4	DLPFC	supertype	45.15	0.06758	0.9346
NDUFS1	H19.30.001	SSv4	DLPFC	supertype	90.43	0.06802	0.9344
NDUFS2	H19.30.001	SSv4	DLPFC	supertype	89.82	0.07654	0.9301
NDUFS3	H19.30.001	SSv4	DLPFC	supertype	82.23	0.05488	0.9409
NDUFS4	H19.30.001	SSv4	DLPFC	supertype	91.85	0.09135	0.9226
NDUFS5	H19.30.001	SSv4	DLPFC	supertype	91.96	0.09815	0.9191
NDUFS6	H19.30.001	SSv4	DLPFC	supertype	80.02	0.06032	0.9382
NDUFS7	H19.30.001	SSv4	DLPFC	supertype	83.78	0.123	0.9064
NDUFS8	H19.30.001	SSv4	DLPFC	supertype	79.81	0.07033	0.9332
NDUFV1	H19.30.001	SSv4	DLPFC	supertype	89.96	0.09078	0.9229
NDUFV2	H19.30.001	SSv4	DLPFC	supertype	88.12	0.06452	0.9361
NDUFV3	H19.30.001	SSv4	DLPFC	supertype	75.88	0.08029	0.9282
NEB	H19.30.001	SSv4	DLPFC	supertype	64.19	0.1204	0.9077
NEBL	H19.30.001	SSv4	DLPFC	supertype	98.6	0.2887	0.8163
NECAB1	H19.30.001	SSv4	DLPFC	supertype	95.05	0.3159	0.8005
NECAB2	H19.30.001	SSv4	DLPFC	supertype	73.51	0.2178	0.856
NECAB3	H19.30.001	SSv4	DLPFC	supertype	66.98	0.09824	0.9191
NECAP1	H19.30.001	SSv4	DLPFC	supertype	88.03	0.09728	0.9196
NECAP2	H19.30.001	SSv4	DLPFC	supertype	68.47	0.0435	0.9466
NEDD1	H19.30.001	SSv4	DLPFC	supertype	57.24	0.02946	0.9535
NEDD4	H19.30.001	SSv4	DLPFC	supertype	68.17	0.1207	0.9076
NEDD4L	H19.30.001	SSv4	DLPFC	supertype	98	0.2007	0.8653
NEDD8	H19.30.001	SSv4	DLPFC	supertype	88.11	0.08645	0.9251
NEDD9	H19.30.001	SSv4	DLPFC	supertype	76.41	0.07963	0.9285
NEFH	H19.30.001	SSv4	DLPFC	supertype	63.51	0.1296	0.903
NEFL	H19.30.001	SSv4	DLPFC	supertype	89.7	0.1087	0.9137
NEFM	H19.30.001	SSv4	DLPFC	supertype	83.02	0.07915	0.9288
NEGR1	H19.30.001	SSv4	DLPFC	supertype	99.86	0.351	0.7797
NEIL1	H19.30.001	SSv4	DLPFC	supertype	82.76	0.1076	0.9143
NEIL2	H19.30.001	SSv4	DLPFC	supertype	54.18	0.06294	0.9369
NEIL3	H19.30.001	SSv4	DLPFC	supertype	31.4	0.1345	0.9004
NEK1	H19.30.001	SSv4	DLPFC	supertype	94.44	0.1063	0.915
NEK10	H19.30.001	SSv4	DLPFC	supertype	95.39	0.17	0.8818
NEK11	H19.30.001	SSv4	DLPFC	supertype	94.35	0.1968	0.8674
NEK2	H19.30.001	SSv4	DLPFC	supertype	44.03	0.04455	0.9461
NEK3	H19.30.001	SSv4	DLPFC	supertype	70.45	0.1182	0.9088
NEK4	H19.30.001	SSv4	DLPFC	supertype	78.58	0.1317	0.9019
NEK5	H19.30.001	SSv4	DLPFC	supertype	72.74	0.07826	0.9292
NEK6	H19.30.001	SSv4	DLPFC	supertype	67.39	0.1207	0.9076
NEK7	H19.30.001	SSv4	DLPFC	supertype	80.78	0.1434	0.8958
NEK8	H19.30.001	SSv4	DLPFC	supertype	41.26	0.03252	0.952
NEK9	H19.30.001	SSv4	DLPFC	supertype	88.96	0.1134	0.9113
NELFA	H19.30.001	SSv4	DLPFC	supertype	85.03	0.06319	0.9368
NELFB	H19.30.001	SSv4	DLPFC	supertype	56.53	0.04631	0.9452
NELFCD	H19.30.001	SSv4	DLPFC	supertype	77.65	0.09827	0.9191
NELFE	H19.30.001	SSv4	DLPFC	supertype	73.33	0.1187	0.9086
NELL1	H19.30.001	SSv4	DLPFC	supertype	98.57	0.4468	0.7199
NELL2	H19.30.001	SSv4	DLPFC	supertype	99.18	0.4283	0.7318
NEMF	H19.30.001	SSv4	DLPFC	supertype	95.77	0.1073	0.9145
NENF	H19.30.001	SSv4	DLPFC	supertype	92.25	0.2028	0.8642
NEO1	H19.30.001	SSv4	DLPFC	supertype	93.63	0.2413	0.8431
NES	H19.30.001	SSv4	DLPFC	supertype	41.33	0.1039	0.9162
NET1	H19.30.001	SSv4	DLPFC	supertype	52.59	0.09345	0.9215
NETO1	H19.30.001	SSv4	DLPFC	supertype	98.26	0.4068	0.7455
NETO2	H19.30.001	SSv4	DLPFC	supertype	96.68	0.3703	0.768
NEU1	H19.30.001	SSv4	DLPFC	supertype	68.24	0.1842	0.8742
NEU2	H19.30.001	SSv4	DLPFC	supertype	9.138	0.04339	0.9466
NEU3	H19.30.001	SSv4	DLPFC	supertype	67.6	0.1482	0.8933
NEU4	H19.30.001	SSv4	DLPFC	supertype	41.47	0.1269	0.9044
NEURL1	H19.30.001	SSv4	DLPFC	supertype	84.52	0.1094	0.9134
NEURL1B	H19.30.001	SSv4	DLPFC	supertype	58.15	0.1031	0.9166
NEURL2	H19.30.001	SSv4	DLPFC	supertype	49.89	0.1114	0.9124
NEURL3	H19.30.001	SSv4	DLPFC	supertype	42.83	0.01168	0.9622
NEURL4	H19.30.001	SSv4	DLPFC	supertype	61.67	0.1174	0.9093
NEUROD1	H19.30.001	SSv4	DLPFC	supertype	48.88	0.05642	0.9402
NEUROD2	H19.30.001	SSv4	DLPFC	supertype	55.26	0.0971	0.9197
NEUROD4	H19.30.001	SSv4	DLPFC	supertype	7.665	0.02111	0.9576
NEUROD6	H19.30.001	SSv4	DLPFC	supertype	83.42	0.1452	0.8948
NEUROG2	H19.30.001	SSv4	DLPFC	supertype	27.31	0.004876	0.9655
NEUROG3	H19.30.001	SSv4	DLPFC	supertype	13.13	0.01759	0.9593
NEXN	H19.30.001	SSv4	DLPFC	supertype	63.08	0.1963	0.8677
NF1	H19.30.001	SSv4	DLPFC	supertype	98.35	0.1148	0.9106
NF2	H19.30.001	SSv4	DLPFC	supertype	80.32	0.1076	0.9143
NFAM1	H19.30.001	SSv4	DLPFC	supertype	44.41	0.03828	0.9492
NFASC	H19.30.001	SSv4	DLPFC	supertype	96.59	0.1557	0.8893
NFAT5	H19.30.001	SSv4	DLPFC	supertype	97.5	0.1083	0.9139
NFATC1	H19.30.001	SSv4	DLPFC	supertype	41.9	0.03399	0.9513
NFATC2	H19.30.001	SSv4	DLPFC	supertype	58.55	0.07667	0.93
NFATC2IP	H19.30.001	SSv4	DLPFC	supertype	80.07	0.1032	0.9166
NFATC3	H19.30.001	SSv4	DLPFC	supertype	86.42	0.1122	0.912
NFATC4	H19.30.001	SSv4	DLPFC	supertype	36.14	0.06685	0.935
NFE2	H19.30.001	SSv4	DLPFC	supertype	22.79	0.1536	0.8905
NFE2L1	H19.30.001	SSv4	DLPFC	supertype	74.76	0.1201	0.9079
NFE2L2	H19.30.001	SSv4	DLPFC	supertype	77.82	0.05637	0.9402
NFE2L3	H19.30.001	SSv4	DLPFC	supertype	58.84	0.07651	0.9301
NFIA	H19.30.001	SSv4	DLPFC	supertype	95.97	0.4782	0.6991
NFIB	H19.30.001	SSv4	DLPFC	supertype	98.1	0.4494	0.7182
NFIC	H19.30.001	SSv4	DLPFC	supertype	76.14	0.1125	0.9118
NFIL3	H19.30.001	SSv4	DLPFC	supertype	53.76	0.05426	0.9412
NFIX	H19.30.001	SSv4	DLPFC	supertype	87.74	0.1208	0.9075
NFKB1	H19.30.001	SSv4	DLPFC	supertype	89.67	0.0557	0.9405
NFKB2	H19.30.001	SSv4	DLPFC	supertype	13.13	0.008782	0.9636
NFKBIA	H19.30.001	SSv4	DLPFC	supertype	68.45	0.1205	0.9077
NFKBIB	H19.30.001	SSv4	DLPFC	supertype	57.07	0.1143	0.9109
NFKBID	H19.30.001	SSv4	DLPFC	supertype	58.11	0.09736	0.9195
NFKBIE	H19.30.001	SSv4	DLPFC	supertype	49.6	0.07072	0.933
NFKBIL1	H19.30.001	SSv4	DLPFC	supertype	45.94	0.2779	0.8225
NFKBIZ	H19.30.001	SSv4	DLPFC	supertype	75.89	0.1005	0.9179
NFRKB	H19.30.001	SSv4	DLPFC	supertype	75.34	0.09557	0.9205
NFS1	H19.30.001	SSv4	DLPFC	supertype	73.62	0.04234	0.9472
NFU1	H19.30.001	SSv4	DLPFC	supertype	80.98	0.08846	0.9241
NFX1	H19.30.001	SSv4	DLPFC	supertype	91	0.04217	0.9472
NFXL1	H19.30.001	SSv4	DLPFC	supertype	65.78	0.09252	0.922
NFYA	H19.30.001	SSv4	DLPFC	supertype	62.3	0.02012	0.9581
NFYB	H19.30.001	SSv4	DLPFC	supertype	77.39	0.07723	0.9297
NFYC	H19.30.001	SSv4	DLPFC	supertype	85.37	0.08981	0.9234
NGB	H19.30.001	SSv4	DLPFC	supertype	45.43	0.06971	0.9335
NGDN	H19.30.001	SSv4	DLPFC	supertype	83.98	0.06026	0.9382
NGEF	H19.30.001	SSv4	DLPFC	supertype	88.49	0.2547	0.8356
NGF	H19.30.001	SSv4	DLPFC	supertype	66.12	0.2284	0.8502
NGFR	H19.30.001	SSv4	DLPFC	supertype	35.32	0.009283	0.9634
NGLY1	H19.30.001	SSv4	DLPFC	supertype	88.95	0.1328	0.9013
NGRN	H19.30.001	SSv4	DLPFC	supertype	92.61	0.127	0.9043
NHEJ1	H19.30.001	SSv4	DLPFC	supertype	55.88	0.1385	0.8983
NHLH1	H19.30.001	SSv4	DLPFC	supertype	45.24	0.0177	0.9593
NHLH2	H19.30.001	SSv4	DLPFC	supertype	36.56	0.1502	0.8922
NHLRC1	H19.30.001	SSv4	DLPFC	supertype	37.51	0.226	0.8515
NHLRC2	H19.30.001	SSv4	DLPFC	supertype	80.77	0.08245	0.9271
NHLRC3	H19.30.001	SSv4	DLPFC	supertype	89.2	0.09195	0.9223
NHLRC4	H19.30.001	SSv4	DLPFC	supertype	18.09	0.1184	0.9087
NHP2	H19.30.001	SSv4	DLPFC	supertype	84.46	0.0995	0.9185
NHS	H19.30.001	SSv4	DLPFC	supertype	95.12	0.4127	0.7417
NHSL1	H19.30.001	SSv4	DLPFC	supertype	82.14	0.5378	0.658
NHSL2	H19.30.001	SSv4	DLPFC	supertype	71.64	0.1883	0.872
NICN1	H19.30.001	SSv4	DLPFC	supertype	64.01	0.05594	0.9404
NID1	H19.30.001	SSv4	DLPFC	supertype	51.17	0.1325	0.9014
NID2	H19.30.001	SSv4	DLPFC	supertype	60	0.0572	0.9398
NIF3L1	H19.30.001	SSv4	DLPFC	supertype	69.58	0.08207	0.9273
NIFK	H19.30.001	SSv4	DLPFC	supertype	64.8	0.1252	0.9052
NIM1K	H19.30.001	SSv4	DLPFC	supertype	89.44	0.0927	0.9219
NIN	H19.30.001	SSv4	DLPFC	supertype	96.56	0.2049	0.863
NINJ1	H19.30.001	SSv4	DLPFC	supertype	62.07	0.2265	0.8512
NINJ2	H19.30.001	SSv4	DLPFC	supertype	63.64	0.1431	0.896
NINL	H19.30.001	SSv4	DLPFC	supertype	69.15	0.1502	0.8922
NIP7	H19.30.001	SSv4	DLPFC	supertype	59.37	0.1766	0.8783
NIPA1	H19.30.001	SSv4	DLPFC	supertype	85.98	0.04991	0.9434
NIPA2	H19.30.001	SSv4	DLPFC	supertype	78.57	0.05328	0.9417
NIPAL1	H19.30.001	SSv4	DLPFC	supertype	41.7	0.1281	0.9038
NIPAL2	H19.30.001	SSv4	DLPFC	supertype	88.81	0.1045	0.9159
NIPAL3	H19.30.001	SSv4	DLPFC	supertype	87.92	0.287	0.8173
NIPAL4	H19.30.001	SSv4	DLPFC	supertype	47.85	0.03236	0.9521
NIPBL	H19.30.001	SSv4	DLPFC	supertype	96.77	0.1166	0.9097
NIPSNAP1	H19.30.001	SSv4	DLPFC	supertype	74.02	0.1773	0.8779
NIPSNAP3A	H19.30.001	SSv4	DLPFC	supertype	78.69	0.07915	0.9288
NIPSNAP3B	H19.30.001	SSv4	DLPFC	supertype	79.07	0.1269	0.9044
NISCH	H19.30.001	SSv4	DLPFC	supertype	92.54	0.0739	0.9314
NIT1	H19.30.001	SSv4	DLPFC	supertype	54.88	0.01067	0.9627
NIT2	H19.30.001	SSv4	DLPFC	supertype	90.04	0.1382	0.8985
NKAIN1	H19.30.001	SSv4	DLPFC	supertype	61.81	0.125	0.9053
NKAIN2	H19.30.001	SSv4	DLPFC	supertype	99.89	0.4832	0.6958
NKAIN3	H19.30.001	SSv4	DLPFC	supertype	97.42	0.5447	0.6531
NKAIN4	H19.30.001	SSv4	DLPFC	supertype	52.54	0.2198	0.8549
NKAP	H19.30.001	SSv4	DLPFC	supertype	60.82	0.1208	0.9075
NKAPL	H19.30.001	SSv4	DLPFC	supertype	56.79	0.211	0.8597
NKD1	H19.30.001	SSv4	DLPFC	supertype	58.65	0.1134	0.9113
NKD2	H19.30.001	SSv4	DLPFC	supertype	40.86	0.133	0.9012
NKG7	H19.30.001	SSv4	DLPFC	supertype	5.336	0.01962	0.9583
NKIRAS1	H19.30.001	SSv4	DLPFC	supertype	77.87	0.08304	0.9268
NKIRAS2	H19.30.001	SSv4	DLPFC	supertype	53.06	0.1284	0.9036
NKPD1	H19.30.001	SSv4	DLPFC	supertype	34.04	0.04536	0.9457
NKRF	H19.30.001	SSv4	DLPFC	supertype	73.97	0.07954	0.9286
NKTR	H19.30.001	SSv4	DLPFC	supertype	96.87	0.09548	0.9205
NKX1-2	H19.30.001	SSv4	DLPFC	supertype	18.77	-0.0005488	0.9681
NKX2-1	H19.30.001	SSv4	DLPFC	supertype	18.09	0.04866	0.944
NKX2-2	H19.30.001	SSv4	DLPFC	supertype	53.5	0.1254	0.9051
NKX2-3	H19.30.001	SSv4	DLPFC	supertype	5.336	0.01338	0.9614
NKX2-4	H19.30.001	SSv4	DLPFC	supertype	5.336	0.04845	0.9441
NKX2-5	H19.30.001	SSv4	DLPFC	supertype	26.28	0.02622	0.9551
NKX3-1	H19.30.001	SSv4	DLPFC	supertype	29.95	0.01533	0.9604
NKX3-2	H19.30.001	SSv4	DLPFC	supertype	5.336	0.0005836	0.9676
NKX6-2	H19.30.001	SSv4	DLPFC	supertype	48.9	0.1198	0.908
NKX6-3	H19.30.001	SSv4	DLPFC	supertype	39.69	0.07518	0.9308
NLE1	H19.30.001	SSv4	DLPFC	supertype	48.83	0.03316	0.9517
NLGN1	H19.30.001	SSv4	DLPFC	supertype	99.87	0.4279	0.7321
NLGN2	H19.30.001	SSv4	DLPFC	supertype	71.86	0.08001	0.9283
NLGN3	H19.30.001	SSv4	DLPFC	supertype	75.74	0.08082	0.9279
NLGN4X	H19.30.001	SSv4	DLPFC	supertype	97.1	0.2391	0.8443
NLGN4Y	H19.30.001	SSv4	DLPFC	supertype	98.47	0.1787	0.8771
NLK	H19.30.001	SSv4	DLPFC	supertype	97.16	0.1612	0.8864
NLN	H19.30.001	SSv4	DLPFC	supertype	89.24	0.1184	0.9088
NLRC3	H19.30.001	SSv4	DLPFC	supertype	47.78	0.02447	0.9559
NLRC4	H19.30.001	SSv4	DLPFC	supertype	68.42	0.08533	0.9256
NLRC5	H19.30.001	SSv4	DLPFC	supertype	43.55	0.1561	0.8891
NLRP1	H19.30.001	SSv4	DLPFC	supertype	46.66	0.1166	0.9097
NLRP10	H19.30.001	SSv4	DLPFC	supertype	27.66	0.003897	0.966
NLRP11	H19.30.001	SSv4	DLPFC	supertype	46.11	0.06032	0.9382
NLRP12	H19.30.001	SSv4	DLPFC	supertype	43.86	0.05745	0.9396
NLRP14	H19.30.001	SSv4	DLPFC	supertype	45.85	0.123	0.9064
NLRP2	H19.30.001	SSv4	DLPFC	supertype	54.72	0.01521	0.9605
NLRP3	H19.30.001	SSv4	DLPFC	supertype	52.03	0.06406	0.9363
NLRP4	H19.30.001	SSv4	DLPFC	supertype	30.56	0.1066	0.9148
NLRP5	H19.30.001	SSv4	DLPFC	supertype	38.94	0.8155	0.4157
NLRP7	H19.30.001	SSv4	DLPFC	supertype	37.15	0.06963	0.9336
NLRP8	H19.30.001	SSv4	DLPFC	supertype	33.62	0.05539	0.9407
NLRP9	H19.30.001	SSv4	DLPFC	supertype	47.22	0.02316	0.9566
NLRX1	H19.30.001	SSv4	DLPFC	supertype	59.34	0.07019	0.9333
NMB	H19.30.001	SSv4	DLPFC	supertype	45.9	0.1427	0.8962
NMBR	H19.30.001	SSv4	DLPFC	supertype	59.15	0.1925	0.8698
NMD3	H19.30.001	SSv4	DLPFC	supertype	77.02	0.03257	0.952
NME1	H19.30.001	SSv4	DLPFC	supertype	71.66	0.07154	0.9326
NME1-NME2	H19.30.001	SSv4	DLPFC	supertype	49.72	0.08674	0.9249
NME2	H19.30.001	SSv4	DLPFC	supertype	58.74	0.04879	0.944
NME3	H19.30.001	SSv4	DLPFC	supertype	78.63	0.07024	0.9333
NME4	H19.30.001	SSv4	DLPFC	supertype	71.29	0.06678	0.935
NME5	H19.30.001	SSv4	DLPFC	supertype	84.85	0.129	0.9033
NME6	H19.30.001	SSv4	DLPFC	supertype	74.3	0.1168	0.9096
NME7	H19.30.001	SSv4	DLPFC	supertype	96.69	0.1364	0.8994
NME8	H19.30.001	SSv4	DLPFC	supertype	45.29	0.03589	0.9503
NME9	H19.30.001	SSv4	DLPFC	supertype	72.02	0.02778	0.9543
NMI	H19.30.001	SSv4	DLPFC	supertype	41.09	0.06036	0.9382
NMNAT1	H19.30.001	SSv4	DLPFC	supertype	67.17	0.05761	0.9396
NMNAT2	H19.30.001	SSv4	DLPFC	supertype	98.09	0.1845	0.874
NMNAT3	H19.30.001	SSv4	DLPFC	supertype	84.65	0.08194	0.9274
NMRAL1	H19.30.001	SSv4	DLPFC	supertype	67.84	0.04149	0.9476
NMRK1	H19.30.001	SSv4	DLPFC	supertype	75.14	0.1123	0.9119
NMRK2	H19.30.001	SSv4	DLPFC	supertype	34.62	0.1115	0.9123
NMS	H19.30.001	SSv4	DLPFC	supertype	20.59	0.008815	0.9636
NMT1	H19.30.001	SSv4	DLPFC	supertype	86.07	0.06672	0.935
NMT2	H19.30.001	SSv4	DLPFC	supertype	76.74	0.09944	0.9185
NMU	H19.30.001	SSv4	DLPFC	supertype	73.9	0.4796	0.6982
NMUR1	H19.30.001	SSv4	DLPFC	supertype	33.26	0.3474	0.7818
NMUR2	H19.30.001	SSv4	DLPFC	supertype	40.08	0.02761	0.9544
NNAT	H19.30.001	SSv4	DLPFC	supertype	75.69	0.1065	0.9149
NNMT	H19.30.001	SSv4	DLPFC	supertype	47.73	0.1004	0.918
NNT	H19.30.001	SSv4	DLPFC	supertype	95.36	0.1388	0.8982
NOA1	H19.30.001	SSv4	DLPFC	supertype	59.99	0.08047	0.9281
NOB1	H19.30.001	SSv4	DLPFC	supertype	56.08	0.03583	0.9504
NOBOX	H19.30.001	SSv4	DLPFC	supertype	25.27	0.01116	0.9624
NOC2L	H19.30.001	SSv4	DLPFC	supertype	66.21	0.0535	0.9416
NOC3L	H19.30.001	SSv4	DLPFC	supertype	72.84	0.1585	0.8879
NOC4L	H19.30.001	SSv4	DLPFC	supertype	55.32	0.03594	0.9503
NOD1	H19.30.001	SSv4	DLPFC	supertype	58.26	0.04323	0.9467
NOD2	H19.30.001	SSv4	DLPFC	supertype	25.11	0.01538	0.9604
NODAL	H19.30.001	SSv4	DLPFC	supertype	43.16	0.09966	0.9184
NOG	H19.30.001	SSv4	DLPFC	supertype	38.52	0.167	0.8834
NOL10	H19.30.001	SSv4	DLPFC	supertype	91.06	0.06518	0.9358
NOL11	H19.30.001	SSv4	DLPFC	supertype	76.49	0.04002	0.9483
NOL12	H19.30.001	SSv4	DLPFC	supertype	66.41	0.08728	0.9247
NOL3	H19.30.001	SSv4	DLPFC	supertype	58.39	0.0539	0.9414
NOL4	H19.30.001	SSv4	DLPFC	supertype	97.08	0.2115	0.8595
NOL4L	H19.30.001	SSv4	DLPFC	supertype	80.76	0.09875	0.9188
NOL6	H19.30.001	SSv4	DLPFC	supertype	69.63	0.06675	0.935
NOL7	H19.30.001	SSv4	DLPFC	supertype	81.46	0.0583	0.9392
NOL8	H19.30.001	SSv4	DLPFC	supertype	72.62	0.1456	0.8946
NOL9	H19.30.001	SSv4	DLPFC	supertype	70.91	0.06436	0.9362
NOLC1	H19.30.001	SSv4	DLPFC	supertype	70.54	0.07562	0.9305
NOM1	H19.30.001	SSv4	DLPFC	supertype	58.07	0.06624	0.9353
NOMO1	H19.30.001	SSv4	DLPFC	supertype	67.92	0.0759	0.9304
NOMO2	H19.30.001	SSv4	DLPFC	supertype	53.38	0.08106	0.9278
NOMO3	H19.30.001	SSv4	DLPFC	supertype	46.54	0.1069	0.9147
NONO	H19.30.001	SSv4	DLPFC	supertype	77.36	0.0226	0.9569
NOP10	H19.30.001	SSv4	DLPFC	supertype	77.86	0.06211	0.9373
NOP14	H19.30.001	SSv4	DLPFC	supertype	53.52	0.02166	0.9573
NOP16	H19.30.001	SSv4	DLPFC	supertype	62.68	0.3284	0.7932
NOP2	H19.30.001	SSv4	DLPFC	supertype	65.81	0.03587	0.9503
NOP56	H19.30.001	SSv4	DLPFC	supertype	85.71	0.1072	0.9145
NOP58	H19.30.001	SSv4	DLPFC	supertype	92.13	0.1692	0.8822
NOP9	H19.30.001	SSv4	DLPFC	supertype	49.16	0.07464	0.931
NOS1	H19.30.001	SSv4	DLPFC	supertype	66.63	0.1991	0.8662
NOS1AP	H19.30.001	SSv4	DLPFC	supertype	94.48	0.1706	0.8815
NOS2	H19.30.001	SSv4	DLPFC	supertype	49.81	0.03069	0.9529
NOS3	H19.30.001	SSv4	DLPFC	supertype	30.62	0.3511	0.7797
NOSIP	H19.30.001	SSv4	DLPFC	supertype	71.22	0.07666	0.93
NOSTRIN	H19.30.001	SSv4	DLPFC	supertype	48.25	0.2302	0.8492
NOTCH1	H19.30.001	SSv4	DLPFC	supertype	49.93	0.1381	0.8986
NOTCH2	H19.30.001	SSv4	DLPFC	supertype	71.78	0.3473	0.782
NOTCH3	H19.30.001	SSv4	DLPFC	supertype	39.32	0.02518	0.9556
NOTCH4	H19.30.001	SSv4	DLPFC	supertype	40.36	0.0869	0.9249
NOTO	H19.30.001	SSv4	DLPFC	supertype	30.97	0.03736	0.9496
NOTUM	H19.30.001	SSv4	DLPFC	supertype	36.82	0.03443	0.9511
NOVA1	H19.30.001	SSv4	DLPFC	supertype	98.48	0.2791	0.8218
NOVA2	H19.30.001	SSv4	DLPFC	supertype	71.88	0.1168	0.9096
NOX1	H19.30.001	SSv4	DLPFC	supertype	50.03	0.3579	0.7756
NOX3	H19.30.001	SSv4	DLPFC	supertype	39.79	0.2181	0.8558
NOX4	H19.30.001	SSv4	DLPFC	supertype	78.11	0.2635	0.8306
NOX5	H19.30.001	SSv4	DLPFC	supertype	51.38	0.0234	0.9565
NOXA1	H19.30.001	SSv4	DLPFC	supertype	80.18	0.1038	0.9162
NOXO1	H19.30.001	SSv4	DLPFC	supertype	34.67	0.1541	0.8902
NOXRED1	H19.30.001	SSv4	DLPFC	supertype	57.94	0.07337	0.9317
NPAP1	H19.30.001	SSv4	DLPFC	supertype	49.6	0.0517	0.9425
NPAS1	H19.30.001	SSv4	DLPFC	supertype	69.1	0.3353	0.7891
NPAS2	H19.30.001	SSv4	DLPFC	supertype	95.63	0.194	0.8689
NPAS3	H19.30.001	SSv4	DLPFC	supertype	99.81	0.7247	0.5078
NPAS4	H19.30.001	SSv4	DLPFC	supertype	42.39	0.03768	0.9495
NPAT	H19.30.001	SSv4	DLPFC	supertype	82.18	0.118	0.909
NPB	H19.30.001	SSv4	DLPFC	supertype	45.4	0.1512	0.8917
NPBWR2	H19.30.001	SSv4	DLPFC	supertype	7.665	0.1168	0.9096
NPC1	H19.30.001	SSv4	DLPFC	supertype	80.17	0.1555	0.8895
NPC1L1	H19.30.001	SSv4	DLPFC	supertype	26.55	0.04172	0.9475
NPC2	H19.30.001	SSv4	DLPFC	supertype	67.23	0.08519	0.9257
NPDC1	H19.30.001	SSv4	DLPFC	supertype	90.89	0.1409	0.8971
NPEPL1	H19.30.001	SSv4	DLPFC	supertype	15.53	0.1726	0.8804
NPEPPS	H19.30.001	SSv4	DLPFC	supertype	93.45	0.1487	0.893
NPFF	H19.30.001	SSv4	DLPFC	supertype	50.02	0.1392	0.898
NPFFR1	H19.30.001	SSv4	DLPFC	supertype	39.38	0.2133	0.8585
NPFFR2	H19.30.001	SSv4	DLPFC	supertype	73.01	0.4017	0.7487
NPHP1	H19.30.001	SSv4	DLPFC	supertype	82.25	0.09496	0.9208
NPHP3	H19.30.001	SSv4	DLPFC	supertype	68.96	0.09011	0.9232
NPHP3-ACAD11	H19.30.001	SSv4	DLPFC	supertype	53.26	0.1031	0.9166
NPHP4	H19.30.001	SSv4	DLPFC	supertype	85.23	0.0677	0.9345
NPHS1	H19.30.001	SSv4	DLPFC	supertype	40.52	0.04218	0.9472
NPHS2	H19.30.001	SSv4	DLPFC	supertype	17.36	0.1081	0.914
NPIPA1	H19.30.001	SSv4	DLPFC	supertype	81.78	0.1744	0.8794
NPIPA2	H19.30.001	SSv4	DLPFC	supertype	15	0.07834	0.9292
NPIPA3	H19.30.001	SSv4	DLPFC	supertype	28.32	0.04888	0.9439
NPIPA5	H19.30.001	SSv4	DLPFC	supertype	65.87	0.08534	0.9256
NPIPA7	H19.30.001	SSv4	DLPFC	supertype	13.13	0.02276	0.9568
NPIPA8	H19.30.001	SSv4	DLPFC	supertype	5.336	-0.0004435	0.9681
NPIPB11	H19.30.001	SSv4	DLPFC	supertype	55.63	0.1981	0.8667
NPIPB15	H19.30.001	SSv4	DLPFC	supertype	55.22	0.1302	0.9026
NPIPB3	H19.30.001	SSv4	DLPFC	supertype	48.29	0.09453	0.921
NPIPB4	H19.30.001	SSv4	DLPFC	supertype	67.53	0.125	0.9054
NPIPB5	H19.30.001	SSv4	DLPFC	supertype	42.61	0.07793	0.9294
NPIPB6	H19.30.001	SSv4	DLPFC	supertype	35.21	0.07707	0.9298
NPIPB7	H19.30.001	SSv4	DLPFC	supertype	29.25	0.03333	0.9516
NPIPB8	H19.30.001	SSv4	DLPFC	supertype	39.3	0.03436	0.9511
NPIPB9	H19.30.001	SSv4	DLPFC	supertype	27.17	0.1116	0.9123
NPL	H19.30.001	SSv4	DLPFC	supertype	80.95	0.3027	0.8082
NPLOC4	H19.30.001	SSv4	DLPFC	supertype	80.31	0.07649	0.9301
NPM1	H19.30.001	SSv4	DLPFC	supertype	82.51	0.123	0.9064
NPM2	H19.30.001	SSv4	DLPFC	supertype	67.14	0.1224	0.9067
NPM3	H19.30.001	SSv4	DLPFC	supertype	39.89	0.1417	0.8967
NPNT	H19.30.001	SSv4	DLPFC	supertype	66.56	0.3507	0.7799
NPPA	H19.30.001	SSv4	DLPFC	supertype	37.77	0.00787	0.964
NPPB	H19.30.001	SSv4	DLPFC	supertype	16.96	-0.00287	0.9693
NPPC	H19.30.001	SSv4	DLPFC	supertype	57.97	0.2172	0.8563
NPR1	H19.30.001	SSv4	DLPFC	supertype	23.58	0.04176	0.9474
NPR2	H19.30.001	SSv4	DLPFC	supertype	93.18	0.09299	0.9218
NPR3	H19.30.001	SSv4	DLPFC	supertype	61.07	0.4636	0.7089
NPRL2	H19.30.001	SSv4	DLPFC	supertype	74.11	0.05882	0.939
NPRL3	H19.30.001	SSv4	DLPFC	supertype	74.58	0.07319	0.9318
NPSR1	H19.30.001	SSv4	DLPFC	supertype	46.19	0.3335	0.7902
NPTN	H19.30.001	SSv4	DLPFC	supertype	96.89	0.1655	0.8842
NPTX1	H19.30.001	SSv4	DLPFC	supertype	92.35	0.2819	0.8202
NPTX2	H19.30.001	SSv4	DLPFC	supertype	72.44	0.08428	0.9262
NPTXR	H19.30.001	SSv4	DLPFC	supertype	87.48	0.2137	0.8582
NPVF	H19.30.001	SSv4	DLPFC	supertype	10.33	-0.007583	0.9715
NPW	H19.30.001	SSv4	DLPFC	supertype	31.48	0.1088	0.9137
NPY	H19.30.001	SSv4	DLPFC	supertype	68.08	0.3445	0.7836
NPY1R	H19.30.001	SSv4	DLPFC	supertype	87.63	0.2218	0.8538
NPY2R	H19.30.001	SSv4	DLPFC	supertype	61.5	0.2084	0.8611
NPY4R	H19.30.001	SSv4	DLPFC	supertype	26	0.08079	0.9279
NPY5R	H19.30.001	SSv4	DLPFC	supertype	61.81	0.08116	0.9278
NQO1	H19.30.001	SSv4	DLPFC	supertype	49.84	0.06996	0.9334
NQO2	H19.30.001	SSv4	DLPFC	supertype	81.44	0.1178	0.9091
NR0B1	H19.30.001	SSv4	DLPFC	supertype	34.49	0.05633	0.9402
NR1D1	H19.30.001	SSv4	DLPFC	supertype	52.44	0.1059	0.9152
NR1D2	H19.30.001	SSv4	DLPFC	supertype	91.98	0.09548	0.9205
NR1H2	H19.30.001	SSv4	DLPFC	supertype	52.45	0.04057	0.948
NR1H3	H19.30.001	SSv4	DLPFC	supertype	64.41	0.1098	0.9132
NR1H4	H19.30.001	SSv4	DLPFC	supertype	36.42	0.7165	0.5154
NR1I2	H19.30.001	SSv4	DLPFC	supertype	40.57	0.09265	0.9219
NR1I3	H19.30.001	SSv4	DLPFC	supertype	35.83	0.09155	0.9225
NR2C1	H19.30.001	SSv4	DLPFC	supertype	92.24	0.102	0.9172
NR2C2	H19.30.001	SSv4	DLPFC	supertype	85.85	0.1137	0.9112
NR2C2AP	H19.30.001	SSv4	DLPFC	supertype	50.7	0.06738	0.9347
NR2E1	H19.30.001	SSv4	DLPFC	supertype	60.07	0.3213	0.7974
NR2E3	H19.30.001	SSv4	DLPFC	supertype	47	0.1955	0.8681
NR2F1	H19.30.001	SSv4	DLPFC	supertype	77.21	0.129	0.9033
NR2F2	H19.30.001	SSv4	DLPFC	supertype	64.75	0.421	0.7365
NR2F6	H19.30.001	SSv4	DLPFC	supertype	62.9	0.0913	0.9226
NR3C1	H19.30.001	SSv4	DLPFC	supertype	97.69	0.1386	0.8983
NR3C2	H19.30.001	SSv4	DLPFC	supertype	98.18	0.3688	0.7689
NR4A1	H19.30.001	SSv4	DLPFC	supertype	69.65	0.09727	0.9196
NR4A2	H19.30.001	SSv4	DLPFC	supertype	54.65	0.1553	0.8895
NR4A3	H19.30.001	SSv4	DLPFC	supertype	70.65	0.02349	0.9564
NR5A1	H19.30.001	SSv4	DLPFC	supertype	12.28	0.09121	0.9227
NR5A2	H19.30.001	SSv4	DLPFC	supertype	51.29	0.1124	0.9119
NR6A1	H19.30.001	SSv4	DLPFC	supertype	93.36	0.08545	0.9256
NRAP	H19.30.001	SSv4	DLPFC	supertype	40.57	0.01474	0.9607
NRARP	H19.30.001	SSv4	DLPFC	supertype	41.32	0.09235	0.9221
NRAS	H19.30.001	SSv4	DLPFC	supertype	59.53	0.05656	0.9401
NRBF2	H19.30.001	SSv4	DLPFC	supertype	62.61	0.07352	0.9316
NRBP1	H19.30.001	SSv4	DLPFC	supertype	74.74	0.05098	0.9429
NRBP2	H19.30.001	SSv4	DLPFC	supertype	92.83	0.1265	0.9046
NRCAM	H19.30.001	SSv4	DLPFC	supertype	99.44	0.2818	0.8202
NRDE2	H19.30.001	SSv4	DLPFC	supertype	84.55	0.1191	0.9084
NREP	H19.30.001	SSv4	DLPFC	supertype	91.78	0.2571	0.8342
NRF1	H19.30.001	SSv4	DLPFC	supertype	93.84	0.1006	0.9179
NRG1	H19.30.001	SSv4	DLPFC	supertype	99.6	0.4497	0.718
NRG2	H19.30.001	SSv4	DLPFC	supertype	93.1	0.1681	0.8828
NRG3	H19.30.001	SSv4	DLPFC	supertype	99.95	0.3202	0.798
NRG4	H19.30.001	SSv4	DLPFC	supertype	78.57	0.08151	0.9276
NRGN	H19.30.001	SSv4	DLPFC	supertype	63.77	0.1299	0.9028
NRIP1	H19.30.001	SSv4	DLPFC	supertype	94.55	0.1801	0.8764
NRIP2	H19.30.001	SSv4	DLPFC	supertype	46.11	0.1314	0.902
NRIP3	H19.30.001	SSv4	DLPFC	supertype	83.01	0.3	0.8098
NRK	H19.30.001	SSv4	DLPFC	supertype	46.38	0.2041	0.8635
NRL	H19.30.001	SSv4	DLPFC	supertype	49.18	0.1835	0.8745
NRM	H19.30.001	SSv4	DLPFC	supertype	33.48	0.05273	0.942
NRN1	H19.30.001	SSv4	DLPFC	supertype	68.07	0.104	0.9162
NRN1L	H19.30.001	SSv4	DLPFC	supertype	40.38	0.06472	0.936
NRP1	H19.30.001	SSv4	DLPFC	supertype	86.41	0.2078	0.8615
NRP2	H19.30.001	SSv4	DLPFC	supertype	64.67	0.1375	0.8989
NRROS	H19.30.001	SSv4	DLPFC	supertype	59.65	0.2332	0.8476
NRSN1	H19.30.001	SSv4	DLPFC	supertype	95.94	0.1902	0.871
NRSN2	H19.30.001	SSv4	DLPFC	supertype	84.24	0.15	0.8923
NRTN	H19.30.001	SSv4	DLPFC	supertype	40.99	0.144	0.8955
NRXN1	H19.30.001	SSv4	DLPFC	supertype	99.94	0.4498	0.7179
NRXN2	H19.30.001	SSv4	DLPFC	supertype	77	0.07507	0.9308
NRXN3	H19.30.001	SSv4	DLPFC	supertype	99.98	0.4734	0.7023
NSA2	H19.30.001	SSv4	DLPFC	supertype	76.5	0.06118	0.9378
NSD1	H19.30.001	SSv4	DLPFC	supertype	91.04	0.1336	0.9009
NSDHL	H19.30.001	SSv4	DLPFC	supertype	56.68	0.0672	0.9348
NSF	H19.30.001	SSv4	DLPFC	supertype	95.31	0.07019	0.9333
NSFL1C	H19.30.001	SSv4	DLPFC	supertype	82.85	0.09675	0.9199
NSG1	H19.30.001	SSv4	DLPFC	supertype	76.12	0.1863	0.8731
NSL1	H19.30.001	SSv4	DLPFC	supertype	88.89	0.06818	0.9343
NSMAF	H19.30.001	SSv4	DLPFC	supertype	95.21	0.09434	0.9211
NSMCE1	H19.30.001	SSv4	DLPFC	supertype	72.42	0.04502	0.9458
NSMCE2	H19.30.001	SSv4	DLPFC	supertype	96.82	0.1126	0.9117
NSMCE4A	H19.30.001	SSv4	DLPFC	supertype	65.91	0.05027	0.9432
NSMF	H19.30.001	SSv4	DLPFC	supertype	63.44	0.1018	0.9173
NSRP1	H19.30.001	SSv4	DLPFC	supertype	79.85	0.03547	0.9505
NSUN2	H19.30.001	SSv4	DLPFC	supertype	76.89	0.06505	0.9359
NSUN3	H19.30.001	SSv4	DLPFC	supertype	80.55	0.08473	0.926
NSUN4	H19.30.001	SSv4	DLPFC	supertype	79.6	0.06628	0.9352
NSUN5	H19.30.001	SSv4	DLPFC	supertype	57.12	0.0868	0.9249
NSUN6	H19.30.001	SSv4	DLPFC	supertype	94.76	0.111	0.9126
NSUN7	H19.30.001	SSv4	DLPFC	supertype	49.68	0.08542	0.9256
NT5C	H19.30.001	SSv4	DLPFC	supertype	54.26	0.1891	0.8716
NT5C1A	H19.30.001	SSv4	DLPFC	supertype	48.68	0.07416	0.9313
NT5C1B-RDH14	H19.30.001	SSv4	DLPFC	supertype	27.88	0.2646	0.83
NT5C2	H19.30.001	SSv4	DLPFC	supertype	92.65	0.09153	0.9225
NT5C3A	H19.30.001	SSv4	DLPFC	supertype	89.64	0.09935	0.9185
NT5C3B	H19.30.001	SSv4	DLPFC	supertype	76.35	0.06628	0.9352
NT5DC1	H19.30.001	SSv4	DLPFC	supertype	77.32	0.08376	0.9264
NT5DC2	H19.30.001	SSv4	DLPFC	supertype	43.77	0.04016	0.9482
NT5DC3	H19.30.001	SSv4	DLPFC	supertype	83.44	0.1703	0.8816
NT5DC4	H19.30.001	SSv4	DLPFC	supertype	27.54	0.002452	0.9667
NT5E	H19.30.001	SSv4	DLPFC	supertype	66.67	0.171	0.8812
NT5M	H19.30.001	SSv4	DLPFC	supertype	60.44	0.1791	0.8769
NTAN1	H19.30.001	SSv4	DLPFC	supertype	64.59	0.09728	0.9196
NTF3	H19.30.001	SSv4	DLPFC	supertype	40.02	0.2309	0.8488
NTF4	H19.30.001	SSv4	DLPFC	supertype	22.22	0.05957	0.9386
NTHL1	H19.30.001	SSv4	DLPFC	supertype	58.58	0.06748	0.9346
NTM	H19.30.001	SSv4	DLPFC	supertype	99.66	0.5305	0.6632
NTMT1	H19.30.001	SSv4	DLPFC	supertype	56.18	0.05604	0.9404
NTN1	H19.30.001	SSv4	DLPFC	supertype	60.87	0.2028	0.8642
NTN3	H19.30.001	SSv4	DLPFC	supertype	11.37	0.01168	0.9622
NTN4	H19.30.001	SSv4	DLPFC	supertype	88.15	0.2624	0.8312
NTN5	H19.30.001	SSv4	DLPFC	supertype	39.41	0.06504	0.9359
NTNG1	H19.30.001	SSv4	DLPFC	supertype	96.21	0.4932	0.689
NTNG2	H19.30.001	SSv4	DLPFC	supertype	65.67	0.2378	0.845
NTPCR	H19.30.001	SSv4	DLPFC	supertype	68.16	0.04831	0.9442
NTRK1	H19.30.001	SSv4	DLPFC	supertype	39.79	0.04485	0.9459
NTRK2	H19.30.001	SSv4	DLPFC	supertype	99.54	0.2596	0.8328
NTRK3	H19.30.001	SSv4	DLPFC	supertype	98.43	0.3076	0.8054
NTS	H19.30.001	SSv4	DLPFC	supertype	34.55	0.1672	0.8833
NTSR1	H19.30.001	SSv4	DLPFC	supertype	53.24	0.135	0.9002
NTSR2	H19.30.001	SSv4	DLPFC	supertype	46.18	0.09335	0.9216
NUAK1	H19.30.001	SSv4	DLPFC	supertype	92.2	0.1262	0.9047
NUAK2	H19.30.001	SSv4	DLPFC	supertype	22.79	0.01821	0.959
NUB1	H19.30.001	SSv4	DLPFC	supertype	74.8	0.06163	0.9376
NUBP1	H19.30.001	SSv4	DLPFC	supertype	65.92	0.1134	0.9113
NUBP2	H19.30.001	SSv4	DLPFC	supertype	64.11	0.09958	0.9184
NUBPL	H19.30.001	SSv4	DLPFC	supertype	93.13	0.106	0.9152
NUCB1	H19.30.001	SSv4	DLPFC	supertype	61.31	0.09839	0.919
NUCB2	H19.30.001	SSv4	DLPFC	supertype	83.21	0.1375	0.8988
NUCKS1	H19.30.001	SSv4	DLPFC	supertype	87.14	0.04974	0.9435
NUDC	H19.30.001	SSv4	DLPFC	supertype	84.09	0.05654	0.9401
NUDCD1	H19.30.001	SSv4	DLPFC	supertype	81.05	0.0683	0.9342
NUDCD2	H19.30.001	SSv4	DLPFC	supertype	76.02	0.098	0.9192
NUDCD3	H19.30.001	SSv4	DLPFC	supertype	90.41	0.0638	0.9365
NUDT1	H19.30.001	SSv4	DLPFC	supertype	48.78	0.09558	0.9204
NUDT10	H19.30.001	SSv4	DLPFC	supertype	60.88	0.2523	0.8369
NUDT11	H19.30.001	SSv4	DLPFC	supertype	65.23	0.06539	0.9357
NUDT12	H19.30.001	SSv4	DLPFC	supertype	69	0.09262	0.922
NUDT13	H19.30.001	SSv4	DLPFC	supertype	70.59	0.1137	0.9112
NUDT14	H19.30.001	SSv4	DLPFC	supertype	63.24	0.06712	0.9348
NUDT15	H19.30.001	SSv4	DLPFC	supertype	70.14	0.05513	0.9408
NUDT16	H19.30.001	SSv4	DLPFC	supertype	65.06	0.06567	0.9355
NUDT16L1	H19.30.001	SSv4	DLPFC	supertype	68.35	0.06931	0.9337
NUDT17	H19.30.001	SSv4	DLPFC	supertype	38.52	0.04173	0.9475
NUDT18	H19.30.001	SSv4	DLPFC	supertype	44.98	0.07894	0.9289
NUDT19	H19.30.001	SSv4	DLPFC	supertype	54.98	0.03746	0.9496
NUDT2	H19.30.001	SSv4	DLPFC	supertype	57.35	0.03029	0.9531
NUDT21	H19.30.001	SSv4	DLPFC	supertype	77.27	0.07948	0.9286
NUDT22	H19.30.001	SSv4	DLPFC	supertype	59.89	0.1336	0.9009
NUDT3	H19.30.001	SSv4	DLPFC	supertype	45.12	0.0594	0.9387
NUDT4	H19.30.001	SSv4	DLPFC	supertype	67.11	0.09987	0.9183
NUDT5	H19.30.001	SSv4	DLPFC	supertype	83.7	0.0629	0.9369
NUDT6	H19.30.001	SSv4	DLPFC	supertype	58.2	0.06205	0.9374
NUDT7	H19.30.001	SSv4	DLPFC	supertype	64.33	0.1333	0.901
NUDT8	H19.30.001	SSv4	DLPFC	supertype	43.19	0.06206	0.9374
NUDT9	H19.30.001	SSv4	DLPFC	supertype	75.95	0.02871	0.9539
NUF2	H19.30.001	SSv4	DLPFC	supertype	49.27	0.023	0.9567
NUFIP1	H19.30.001	SSv4	DLPFC	supertype	73.48	0.1153	0.9104
NUFIP2	H19.30.001	SSv4	DLPFC	supertype	88.94	0.1365	0.8994
NUGGC	H19.30.001	SSv4	DLPFC	supertype	42.9	0.1203	0.9078
NUMA1	H19.30.001	SSv4	DLPFC	supertype	80.67	0.07779	0.9295
NUMB	H19.30.001	SSv4	DLPFC	supertype	95.37	0.19	0.8711
NUMBL	H19.30.001	SSv4	DLPFC	supertype	65.02	0.06794	0.9344
NUP107	H19.30.001	SSv4	DLPFC	supertype	78.87	0.06698	0.9349
NUP133	H19.30.001	SSv4	DLPFC	supertype	87.29	0.05054	0.9431
NUP153	H19.30.001	SSv4	DLPFC	supertype	80.22	0.03059	0.9529
NUP155	H19.30.001	SSv4	DLPFC	supertype	64.98	0.07651	0.9301
NUP160	H19.30.001	SSv4	DLPFC	supertype	86.61	0.1275	0.9041
NUP188	H19.30.001	SSv4	DLPFC	supertype	66.61	0.1257	0.905
NUP205	H19.30.001	SSv4	DLPFC	supertype	77.51	0.06689	0.9349
NUP210	H19.30.001	SSv4	DLPFC	supertype	79.2	0.09597	0.9203
NUP210L	H19.30.001	SSv4	DLPFC	supertype	64.85	0.06316	0.9368
NUP214	H19.30.001	SSv4	DLPFC	supertype	86.37	0.07104	0.9329
NUP35	H19.30.001	SSv4	DLPFC	supertype	69.81	0.09066	0.9229
NUP37	H19.30.001	SSv4	DLPFC	supertype	65.93	0.06462	0.9361
NUP43	H19.30.001	SSv4	DLPFC	supertype	57.75	0.04371	0.9465
NUP50	H19.30.001	SSv4	DLPFC	supertype	75.06	0.1598	0.8872
NUP54	H19.30.001	SSv4	DLPFC	supertype	84.54	0.0896	0.9235
NUP62	H19.30.001	SSv4	DLPFC	supertype	58.66	0.09023	0.9232
NUP62CL	H19.30.001	SSv4	DLPFC	supertype	46.36	0.06832	0.9342
NUP85	H19.30.001	SSv4	DLPFC	supertype	76.68	0.05616	0.9403
NUP88	H19.30.001	SSv4	DLPFC	supertype	73.9	0.07937	0.9287
NUP93	H19.30.001	SSv4	DLPFC	supertype	87.22	0.1005	0.918
NUP98	H19.30.001	SSv4	DLPFC	supertype	83.15	0.03315	0.9517
NUPR1	H19.30.001	SSv4	DLPFC	supertype	41.52	0.1527	0.8909
NUS1	H19.30.001	SSv4	DLPFC	supertype	81.87	0.1033	0.9165
NUSAP1	H19.30.001	SSv4	DLPFC	supertype	53.7	0.08899	0.9238
NUTF2	H19.30.001	SSv4	DLPFC	supertype	71.4	0.0491	0.9438
NUTM1	H19.30.001	SSv4	DLPFC	supertype	32.97	0.007533	0.9642
NUTM2A	H19.30.001	SSv4	DLPFC	supertype	30.43	0.01222	0.9619
NUTM2B	H19.30.001	SSv4	DLPFC	supertype	33.31	0.05548	0.9406
NUTM2D	H19.30.001	SSv4	DLPFC	supertype	21.78	0.02364	0.9564
NUTM2F	H19.30.001	SSv4	DLPFC	supertype	51.02	0.02699	0.9547
NUTM2G	H19.30.001	SSv4	DLPFC	supertype	28.75	0.09963	0.9184
NVL	H19.30.001	SSv4	DLPFC	supertype	80.04	0.09653	0.92
NWD1	H19.30.001	SSv4	DLPFC	supertype	53.08	0.1614	0.8863
NWD2	H19.30.001	SSv4	DLPFC	supertype	93.17	0.2543	0.8358
NXF1	H19.30.001	SSv4	DLPFC	supertype	77.64	0.1186	0.9087
NXF2	H19.30.001	SSv4	DLPFC	supertype	23.94	0.05679	0.94
NXF2B	H19.30.001	SSv4	DLPFC	supertype	25.59	0.02711	0.9547
NXF3	H19.30.001	SSv4	DLPFC	supertype	32.72	0.1312	0.9021
NXN	H19.30.001	SSv4	DLPFC	supertype	64.15	0.1636	0.8851
NXNL1	H19.30.001	SSv4	DLPFC	supertype	35.41	0.075	0.9309
NXNL2	H19.30.001	SSv4	DLPFC	supertype	46.31	0.125	0.9054
NXPE1	H19.30.001	SSv4	DLPFC	supertype	46.83	0.03696	0.9498
NXPE2	H19.30.001	SSv4	DLPFC	supertype	49.99	0.1779	0.8776
NXPE3	H19.30.001	SSv4	DLPFC	supertype	76.45	0.0857	0.9255
NXPE4	H19.30.001	SSv4	DLPFC	supertype	53.34	0.05257	0.9421
NXPH1	H19.30.001	SSv4	DLPFC	supertype	99.08	0.6733	0.5532
NXPH2	H19.30.001	SSv4	DLPFC	supertype	88.48	0.5307	0.663
NXPH3	H19.30.001	SSv4	DLPFC	supertype	48.61	0.08785	0.9244
NXPH4	H19.30.001	SSv4	DLPFC	supertype	37.74	0.3134	0.802
NXT1	H19.30.001	SSv4	DLPFC	supertype	54.98	0.07315	0.9318
NXT2	H19.30.001	SSv4	DLPFC	supertype	36.82	0.03115	0.9527
NYAP1	H19.30.001	SSv4	DLPFC	supertype	55.99	0.05584	0.9405
NYAP2	H19.30.001	SSv4	DLPFC	supertype	96.43	0.4335	0.7285
NYNRIN	H19.30.001	SSv4	DLPFC	supertype	57.78	0.1776	0.8777
NYX	H19.30.001	SSv4	DLPFC	supertype	38.08	0.1408	0.8971
OAF	H19.30.001	SSv4	DLPFC	supertype	62.14	0.3035	0.8077
OARD1	H19.30.001	SSv4	DLPFC	supertype	64.23	0.04807	0.9443
OAS1	H19.30.001	SSv4	DLPFC	supertype	53.51	0.1432	0.8959
OAS2	H19.30.001	SSv4	DLPFC	supertype	51.02	0.02112	0.9576
OAS3	H19.30.001	SSv4	DLPFC	supertype	41.47	-0.01009	0.9727
OASL	H19.30.001	SSv4	DLPFC	supertype	29.25	0.02721	0.9546
OAT	H19.30.001	SSv4	DLPFC	supertype	93.06	0.1028	0.9168
OAZ1	H19.30.001	SSv4	DLPFC	supertype	94.91	0.09214	0.9222
OAZ2	H19.30.001	SSv4	DLPFC	supertype	77.5	0.08114	0.9278
OAZ3	H19.30.001	SSv4	DLPFC	supertype	43.21	0.04913	0.9438
OBP2A	H19.30.001	SSv4	DLPFC	supertype	27.88	0.1873	0.8725
OBP2B	H19.30.001	SSv4	DLPFC	supertype	43.32	0.136	0.8996
OBSCN	H19.30.001	SSv4	DLPFC	supertype	74.48	0.1385	0.8983
OBSL1	H19.30.001	SSv4	DLPFC	supertype	83.32	0.2024	0.8644
OC90	H19.30.001	SSv4	DLPFC	supertype	37.69	0.1554	0.8895
OCA2	H19.30.001	SSv4	DLPFC	supertype	89.54	0.2887	0.8163
OCEL1	H19.30.001	SSv4	DLPFC	supertype	56.59	0.07594	0.9304
OCIAD1	H19.30.001	SSv4	DLPFC	supertype	96.94	0.1375	0.8989
OCIAD2	H19.30.001	SSv4	DLPFC	supertype	80.92	0.1756	0.8788
OCLN	H19.30.001	SSv4	DLPFC	supertype	41.9	0.07857	0.9291
OCM	H19.30.001	SSv4	DLPFC	supertype	58.05	0.08777	0.9244
OCM2	H19.30.001	SSv4	DLPFC	supertype	28.32	0.03227	0.9521
OCRL	H19.30.001	SSv4	DLPFC	supertype	73.43	0.03408	0.9512
OCSTAMP	H19.30.001	SSv4	DLPFC	supertype	15	-0.003292	0.9695
ODAM	H19.30.001	SSv4	DLPFC	supertype	5.336	0.04958	0.9436
ODC1	H19.30.001	SSv4	DLPFC	supertype	63.25	0.03927	0.9487
ODF1	H19.30.001	SSv4	DLPFC	supertype	39.07	0.1305	0.9025
ODF2	H19.30.001	SSv4	DLPFC	supertype	77.42	0.1119	0.9121
ODF2L	H19.30.001	SSv4	DLPFC	supertype	95.2	0.1306	0.9024
ODF3	H19.30.001	SSv4	DLPFC	supertype	26.14	0.03193	0.9523
ODF3B	H19.30.001	SSv4	DLPFC	supertype	19.71	0.0287	0.9539
ODF3L1	H19.30.001	SSv4	DLPFC	supertype	20.32	0.0372	0.9497
ODF3L2	H19.30.001	SSv4	DLPFC	supertype	33.79	0.0192	0.9585
ODF4	H19.30.001	SSv4	DLPFC	supertype	21.57	0.04178	0.9474
OFD1	H19.30.001	SSv4	DLPFC	supertype	87.31	0.1064	0.9149
OGDH	H19.30.001	SSv4	DLPFC	supertype	84.7	0.1226	0.9066
OGDHL	H19.30.001	SSv4	DLPFC	supertype	72.52	0.1248	0.9055
OGFOD1	H19.30.001	SSv4	DLPFC	supertype	81.3	0.09157	0.9225
OGFOD2	H19.30.001	SSv4	DLPFC	supertype	52.3	0.04082	0.9479
OGFOD3	H19.30.001	SSv4	DLPFC	supertype	61.18	0.02648	0.955
OGFR	H19.30.001	SSv4	DLPFC	supertype	58.98	0.07858	0.9291
OGFRL1	H19.30.001	SSv4	DLPFC	supertype	79.15	0.1968	0.8674
OGG1	H19.30.001	SSv4	DLPFC	supertype	61.12	0.08547	0.9256
OGN	H19.30.001	SSv4	DLPFC	supertype	40.02	0.09989	0.9183
OGT	H19.30.001	SSv4	DLPFC	supertype	97.33	0.08714	0.9247
OIP5	H19.30.001	SSv4	DLPFC	supertype	49.06	0.105	0.9157
OIT3	H19.30.001	SSv4	DLPFC	supertype	35.32	0.0382	0.9492
OLA1	H19.30.001	SSv4	DLPFC	supertype	95.55	0.1291	0.9032
OLAH	H19.30.001	SSv4	DLPFC	supertype	16.96	0.1064	0.9149
OLFM1	H19.30.001	SSv4	DLPFC	supertype	98.2	0.2523	0.8369
OLFM2	H19.30.001	SSv4	DLPFC	supertype	80.77	0.2478	0.8394
OLFM3	H19.30.001	SSv4	DLPFC	supertype	98.87	0.4478	0.7192
OLFM4	H19.30.001	SSv4	DLPFC	supertype	36.9	0.03273	0.9519
OLFML1	H19.30.001	SSv4	DLPFC	supertype	45.28	0.04136	0.9476
OLFML2A	H19.30.001	SSv4	DLPFC	supertype	42.18	0.1403	0.8974
OLFML2B	H19.30.001	SSv4	DLPFC	supertype	56.02	0.1252	0.9052
OLFML3	H19.30.001	SSv4	DLPFC	supertype	55.62	0.1776	0.8777
OLIG1	H19.30.001	SSv4	DLPFC	supertype	67.96	0.311	0.8034
OLIG2	H19.30.001	SSv4	DLPFC	supertype	53.3	0.1409	0.8971
OLIG3	H19.30.001	SSv4	DLPFC	supertype	7.665	0.001575	0.9671
OLR1	H19.30.001	SSv4	DLPFC	supertype	58.97	0.1976	0.867
OMA1	H19.30.001	SSv4	DLPFC	supertype	75.7	0.06862	0.9341
OMD	H19.30.001	SSv4	DLPFC	supertype	47.28	0.0572	0.9398
OMG	H19.30.001	SSv4	DLPFC	supertype	94.09	0.1159	0.91
ONECUT1	H19.30.001	SSv4	DLPFC	supertype	46.38	0.1461	0.8944
ONECUT2	H19.30.001	SSv4	DLPFC	supertype	70.76	0.1434	0.8958
ONECUT3	H19.30.001	SSv4	DLPFC	supertype	23.58	0.0667	0.935
OOEP	H19.30.001	SSv4	DLPFC	supertype	18.44	-0.007936	0.9717
OOSP1	H19.30.001	SSv4	DLPFC	supertype	51.67	0.04687	0.9449
OOSP2	H19.30.001	SSv4	DLPFC	supertype	26.78	0.009391	0.9633
OPA1	H19.30.001	SSv4	DLPFC	supertype	90.17	0.05692	0.9399
OPA3	H19.30.001	SSv4	DLPFC	supertype	64.64	0.04197	0.9473
OPALIN	H19.30.001	SSv4	DLPFC	supertype	83.3	0.4088	0.7442
OPCML	H19.30.001	SSv4	DLPFC	supertype	99.93	0.3428	0.7846
OPHN1	H19.30.001	SSv4	DLPFC	supertype	94.57	0.3035	0.8078
OPLAH	H19.30.001	SSv4	DLPFC	supertype	43.72	0.04536	0.9457
OPN1LW	H19.30.001	SSv4	DLPFC	supertype	16.52	0.01368	0.9612
OPN1SW	H19.30.001	SSv4	DLPFC	supertype	5.336	0.02818	0.9541
OPN3	H19.30.001	SSv4	DLPFC	supertype	76.76	0.1599	0.8871
OPN4	H19.30.001	SSv4	DLPFC	supertype	48.54	0.05304	0.9418
OPN5	H19.30.001	SSv4	DLPFC	supertype	78.64	0.3469	0.7822
OPRD1	H19.30.001	SSv4	DLPFC	supertype	67.52	0.1396	0.8978
OPRK1	H19.30.001	SSv4	DLPFC	supertype	65.47	0.3052	0.8067
OPRL1	H19.30.001	SSv4	DLPFC	supertype	62.49	0.09738	0.9195
OPRM1	H19.30.001	SSv4	DLPFC	supertype	86.3	0.3642	0.7717
OPTC	H19.30.001	SSv4	DLPFC	supertype	19.39	-0.0006974	0.9682
OPTN	H19.30.001	SSv4	DLPFC	supertype	86.01	0.0838	0.9264
OR10A2	H19.30.001	SSv4	DLPFC	supertype	30.69	0.07665	0.93
OR10A4	H19.30.001	SSv4	DLPFC	supertype	38.41	0.009131	0.9634
OR10A5	H19.30.001	SSv4	DLPFC	supertype	43.26	0.08558	0.9255
OR10AD1	H19.30.001	SSv4	DLPFC	supertype	31.19	0.1117	0.9122
OR10G4	H19.30.001	SSv4	DLPFC	supertype	24.79	0.01577	0.9602
OR10G6	H19.30.001	SSv4	DLPFC	supertype	17.36	0.03999	0.9483
OR10G7	H19.30.001	SSv4	DLPFC	supertype	5.336	-0.009424	0.9724
OR10H1	H19.30.001	SSv4	DLPFC	supertype	15	0.1019	0.9172
OR10H4	H19.30.001	SSv4	DLPFC	supertype	5.336	0.01643	0.9599
OR10J1	H19.30.001	SSv4	DLPFC	supertype	28.75	0.07523	0.9307
OR10P1	H19.30.001	SSv4	DLPFC	supertype	5.336	0.041	0.9478
OR10Q1	H19.30.001	SSv4	DLPFC	supertype	13.13	0.006459	0.9647
OR10V1	H19.30.001	SSv4	DLPFC	supertype	31.48	0.1845	0.874
OR11A1	H19.30.001	SSv4	DLPFC	supertype	11.37	0.03928	0.9487
OR11G2	H19.30.001	SSv4	DLPFC	supertype	29.34	0.05057	0.9431
OR11H2	H19.30.001	SSv4	DLPFC	supertype	16.03	0.1508	0.8919
OR11H4	H19.30.001	SSv4	DLPFC	supertype	23.39	0.02383	0.9563
OR13A1	H19.30.001	SSv4	DLPFC	supertype	36.77	0.03027	0.9531
OR13C2	H19.30.001	SSv4	DLPFC	supertype	16.96	0.01525	0.9605
OR13C3	H19.30.001	SSv4	DLPFC	supertype	40.08	0.05641	0.9402
OR13C4	H19.30.001	SSv4	DLPFC	supertype	11.37	-0.00318	0.9694
OR13C5	H19.30.001	SSv4	DLPFC	supertype	34.08	0.03274	0.9519
OR13C8	H19.30.001	SSv4	DLPFC	supertype	27.31	0.03656	0.95
OR13C9	H19.30.001	SSv4	DLPFC	supertype	28.63	0.01797	0.9591
OR13D1	H19.30.001	SSv4	DLPFC	supertype	16.52	0.02021	0.958
OR13F1	H19.30.001	SSv4	DLPFC	supertype	21.78	0.04034	0.9481
OR13G1	H19.30.001	SSv4	DLPFC	supertype	11.37	-0.003107	0.9694
OR13J1	H19.30.001	SSv4	DLPFC	supertype	5.336	0.04765	0.9445
OR14A16	H19.30.001	SSv4	DLPFC	supertype	39.57	0.03531	0.9506
OR14A2	H19.30.001	SSv4	DLPFC	supertype	37.4	0.01171	0.9622
OR14C36	H19.30.001	SSv4	DLPFC	supertype	7.665	0.01449	0.9608
OR14I1	H19.30.001	SSv4	DLPFC	supertype	79.13	0.1732	0.8801
OR1B1	H19.30.001	SSv4	DLPFC	supertype	13.13	0.01734	0.9594
OR1C1	H19.30.001	SSv4	DLPFC	supertype	15.53	0.01086	0.9626
OR1D2	H19.30.001	SSv4	DLPFC	supertype	15.53	0.02173	0.9573
OR1D5	H19.30.001	SSv4	DLPFC	supertype	5.336	0.03085	0.9528
OR1E1	H19.30.001	SSv4	DLPFC	supertype	32.48	0.0376	0.9495
OR1F1	H19.30.001	SSv4	DLPFC	supertype	44.29	0.1254	0.9051
OR1J1	H19.30.001	SSv4	DLPFC	supertype	26.78	0.02071	0.9578
OR1J2	H19.30.001	SSv4	DLPFC	supertype	50.14	0.0329	0.9518
OR1L1	H19.30.001	SSv4	DLPFC	supertype	19.71	0.1809	0.8759
OR1L4	H19.30.001	SSv4	DLPFC	supertype	24.62	0.05336	0.9417
OR1L6	H19.30.001	SSv4	DLPFC	supertype	22.41	0.01546	0.9604
OR1L8	H19.30.001	SSv4	DLPFC	supertype	58.64	0.09295	0.9218
OR1N1	H19.30.001	SSv4	DLPFC	supertype	31.98	0.1715	0.881
OR1N2	H19.30.001	SSv4	DLPFC	supertype	30.76	0.01044	0.9628
OR1Q1	H19.30.001	SSv4	DLPFC	supertype	37.02	0.01644	0.9599
OR1R1P	H19.30.001	SSv4	DLPFC	supertype	20.84	-0.009474	0.9724
OR2A4	H19.30.001	SSv4	DLPFC	supertype	18.09	0.1032	0.9165
OR2AE1	H19.30.001	SSv4	DLPFC	supertype	15.53	0.009209	0.9634
OR2AG1	H19.30.001	SSv4	DLPFC	supertype	33.53	0.01341	0.9614
OR2AG2	H19.30.001	SSv4	DLPFC	supertype	93.85	0.1531	0.8907
OR2AJ1	H19.30.001	SSv4	DLPFC	supertype	26.78	0.04335	0.9467
OR2AK2	H19.30.001	SSv4	DLPFC	supertype	27.54	0.02884	0.9538
OR2AT4	H19.30.001	SSv4	DLPFC	supertype	5.336	0.9991	0.02823
OR2B2	H19.30.001	SSv4	DLPFC	supertype	17.74	0.2573	0.8341
OR2C1	H19.30.001	SSv4	DLPFC	supertype	17.36	0.01914	0.9586
OR2D2	H19.30.001	SSv4	DLPFC	supertype	23.94	0.01716	0.9595
OR2D3	H19.30.001	SSv4	DLPFC	supertype	42.85	0.04634	0.9452
OR2F1	H19.30.001	SSv4	DLPFC	supertype	31.4	0.01321	0.9615
OR2H1	H19.30.001	SSv4	DLPFC	supertype	20.59	0.06587	0.9354
OR2H2	H19.30.001	SSv4	DLPFC	supertype	41.88	0.06206	0.9373
OR2K2	H19.30.001	SSv4	DLPFC	supertype	23.94	0.04325	0.9467
OR2L13	H19.30.001	SSv4	DLPFC	supertype	89.17	0.1062	0.915
OR2L2	H19.30.001	SSv4	DLPFC	supertype	27.43	0.01428	0.9609
OR2L3	H19.30.001	SSv4	DLPFC	supertype	25.11	0.01237	0.9619
OR2L5	H19.30.001	SSv4	DLPFC	supertype	25.75	0.01234	0.9619
OR2L8	H19.30.001	SSv4	DLPFC	supertype	36.29	0.0358	0.9504
OR2M3	H19.30.001	SSv4	DLPFC	supertype	13.85	0.003777	0.966
OR2M4	H19.30.001	SSv4	DLPFC	supertype	12.28	0.01122	0.9624
OR2S2	H19.30.001	SSv4	DLPFC	supertype	22.79	0.004139	0.9659
OR2T10	H19.30.001	SSv4	DLPFC	supertype	17.74	0.02131	0.9575
OR2T11	H19.30.001	SSv4	DLPFC	supertype	12.28	0.01876	0.9587
OR2T12	H19.30.001	SSv4	DLPFC	supertype	11.37	0.002835	0.9665
OR2T27	H19.30.001	SSv4	DLPFC	supertype	5.336	0.01001	0.963
OR2T33	H19.30.001	SSv4	DLPFC	supertype	23.94	0.00792	0.964
OR2T4	H19.30.001	SSv4	DLPFC	supertype	28.1	0.01971	0.9583
OR2T5	H19.30.001	SSv4	DLPFC	supertype	5.336	-0.006995	0.9712
OR2T6	H19.30.001	SSv4	DLPFC	supertype	23.94	0.01105	0.9625
OR2T8	H19.30.001	SSv4	DLPFC	supertype	55.05	0.04578	0.9454
OR2W3	H19.30.001	SSv4	DLPFC	supertype	20.84	0.01446	0.9608
OR3A1	H19.30.001	SSv4	DLPFC	supertype	56.9	0.03201	0.9522
OR3A2	H19.30.001	SSv4	DLPFC	supertype	27.31	0.04996	0.9434
OR3A3	H19.30.001	SSv4	DLPFC	supertype	10.33	0.03257	0.952
OR4A16	H19.30.001	SSv4	DLPFC	supertype	23.94	0.05357	0.9416
OR4C13	H19.30.001	SSv4	DLPFC	supertype	20.59	0.01075	0.9626
OR4D1	H19.30.001	SSv4	DLPFC	supertype	13.13	-0.003065	0.9693
OR4D5	H19.30.001	SSv4	DLPFC	supertype	5.336	0.04793	0.9444
OR4K2	H19.30.001	SSv4	DLPFC	supertype	21.57	0.03365	0.9514
OR4M1	H19.30.001	SSv4	DLPFC	supertype	5.336	0.04888	0.9439
OR4M2	H19.30.001	SSv4	DLPFC	supertype	13.13	0.2834	0.8193
OR4N2	H19.30.001	SSv4	DLPFC	supertype	32.26	0.854	0.3698
OR51B4	H19.30.001	SSv4	DLPFC	supertype	26.66	0.1184	0.9088
OR51B5	H19.30.001	SSv4	DLPFC	supertype	60.04	0.1054	0.9154
OR51B6	H19.30.001	SSv4	DLPFC	supertype	10.33	0.02568	0.9554
OR51E2	H19.30.001	SSv4	DLPFC	supertype	23.39	0.03408	0.9512
OR51M1	H19.30.001	SSv4	DLPFC	supertype	18.09	0.02042	0.9579
OR51Q1	H19.30.001	SSv4	DLPFC	supertype	11.37	0.00175	0.967
OR52A1	H19.30.001	SSv4	DLPFC	supertype	27.77	0.006072	0.9649
OR52A5	H19.30.001	SSv4	DLPFC	supertype	28.1	-0.01371	0.9745
OR52B2	H19.30.001	SSv4	DLPFC	supertype	25.27	0.002383	0.9667
OR52D1	H19.30.001	SSv4	DLPFC	supertype	5.336	0.08536	0.9256
OR52E4	H19.30.001	SSv4	DLPFC	supertype	5.336	0.004463	0.9657
OR52E5	H19.30.001	SSv4	DLPFC	supertype	7.665	0.006928	0.9645
OR52H1	H19.30.001	SSv4	DLPFC	supertype	27.31	0.03345	0.9515
OR52I1	H19.30.001	SSv4	DLPFC	supertype	12.28	0.00733	0.9643
OR52I2	H19.30.001	SSv4	DLPFC	supertype	5.336	0.005858	0.965
OR52N1	H19.30.001	SSv4	DLPFC	supertype	5.336	-0.01374	0.9745
OR52N2	H19.30.001	SSv4	DLPFC	supertype	34.18	0.09294	0.9218
OR52N4	H19.30.001	SSv4	DLPFC	supertype	50.51	0.1089	0.9137
OR52N5	H19.30.001	SSv4	DLPFC	supertype	22.22	0.02835	0.954
OR56A4	H19.30.001	SSv4	DLPFC	supertype	7.665	0.01746	0.9594
OR56B1	H19.30.001	SSv4	DLPFC	supertype	46.03	0.09686	0.9198
OR56B2P	H19.30.001	SSv4	DLPFC	supertype	21.78	0.0119	0.9621
OR56B4	H19.30.001	SSv4	DLPFC	supertype	7.665	0.01394	0.9611
OR5A1	H19.30.001	SSv4	DLPFC	supertype	13.13	0.01435	0.9609
OR5B12	H19.30.001	SSv4	DLPFC	supertype	30.76	0.05079	0.943
OR5B21	H19.30.001	SSv4	DLPFC	supertype	13.13	0.01519	0.9605
OR5B3	H19.30.001	SSv4	DLPFC	supertype	23.19	0.01156	0.9623
OR5BS1P	H19.30.001	SSv4	DLPFC	supertype	13.13	0.08278	0.9269
OR5D13	H19.30.001	SSv4	DLPFC	supertype	16.03	0.01665	0.9598
OR5K2	H19.30.001	SSv4	DLPFC	supertype	24.94	0.02405	0.9562
OR5V1	H19.30.001	SSv4	DLPFC	supertype	45.42	0.412	0.7422
OR6A2	H19.30.001	SSv4	DLPFC	supertype	36.59	0.01055	0.9627
OR6B2	H19.30.001	SSv4	DLPFC	supertype	9.138	0.01008	0.963
OR6B3	H19.30.001	SSv4	DLPFC	supertype	30.97	0.006467	0.9647
OR6K3	H19.30.001	SSv4	DLPFC	supertype	9.138	0.02204	0.9571
OR6M1	H19.30.001	SSv4	DLPFC	supertype	7.665	0.05697	0.9399
OR6S1	H19.30.001	SSv4	DLPFC	supertype	9.138	0.08284	0.9269
OR6T1	H19.30.001	SSv4	DLPFC	supertype	47.67	0.05324	0.9417
OR6V1	H19.30.001	SSv4	DLPFC	supertype	45.32	0.05967	0.9385
OR6X1	H19.30.001	SSv4	DLPFC	supertype	10.33	0.006144	0.9649
OR7A5	H19.30.001	SSv4	DLPFC	supertype	37.29	0.02367	0.9563
OR7C1	H19.30.001	SSv4	DLPFC	supertype	32.66	0.05183	0.9424
OR7D2	H19.30.001	SSv4	DLPFC	supertype	32.72	0.05487	0.9409
OR7G2	H19.30.001	SSv4	DLPFC	supertype	5.336	0.007215	0.9644
OR8A1	H19.30.001	SSv4	DLPFC	supertype	40.52	0.02083	0.9577
OR8B12	H19.30.001	SSv4	DLPFC	supertype	10.33	0.004301	0.9658
OR8B2	H19.30.001	SSv4	DLPFC	supertype	7.665	0.0241	0.9561
OR8B3	H19.30.001	SSv4	DLPFC	supertype	16.52	0.01198	0.9621
OR8B4	H19.30.001	SSv4	DLPFC	supertype	5.336	0.00519	0.9653
OR8B8	H19.30.001	SSv4	DLPFC	supertype	18.77	0.003889	0.966
OR8D1	H19.30.001	SSv4	DLPFC	supertype	13.13	-0.001104	0.9684
OR8D2	H19.30.001	SSv4	DLPFC	supertype	22.79	0.001147	0.9673
OR8D4	H19.30.001	SSv4	DLPFC	supertype	23.58	0.2138	0.8582
OR8G5	H19.30.001	SSv4	DLPFC	supertype	49.16	0.01727	0.9595
OR8S1	H19.30.001	SSv4	DLPFC	supertype	34.49	0.03471	0.9509
OR9A2	H19.30.001	SSv4	DLPFC	supertype	55.55	0.06807	0.9343
OR9A4	H19.30.001	SSv4	DLPFC	supertype	55.54	0.08967	0.9235
OR9Q1	H19.30.001	SSv4	DLPFC	supertype	48.87	0.07166	0.9325
ORAI1	H19.30.001	SSv4	DLPFC	supertype	37.15	0.07772	0.9295
ORAI2	H19.30.001	SSv4	DLPFC	supertype	66.12	0.1394	0.8979
ORAI3	H19.30.001	SSv4	DLPFC	supertype	60.02	0.1113	0.9124
ORC1	H19.30.001	SSv4	DLPFC	supertype	43.21	0.1095	0.9133
ORC2	H19.30.001	SSv4	DLPFC	supertype	89.59	0.08559	0.9255
ORC3	H19.30.001	SSv4	DLPFC	supertype	90.67	0.03529	0.9506
ORC4	H19.30.001	SSv4	DLPFC	supertype	93.79	0.1067	0.9148
ORC5	H19.30.001	SSv4	DLPFC	supertype	91.52	0.07543	0.9306
ORC6	H19.30.001	SSv4	DLPFC	supertype	62.82	0.02548	0.9555
ORM2	H19.30.001	SSv4	DLPFC	supertype	14.43	0.0264	0.955
ORMDL1	H19.30.001	SSv4	DLPFC	supertype	93.24	0.1103	0.9129
ORMDL2	H19.30.001	SSv4	DLPFC	supertype	55.17	0.0491	0.9438
ORMDL3	H19.30.001	SSv4	DLPFC	supertype	50.75	0.1021	0.9171
OS9	H19.30.001	SSv4	DLPFC	supertype	79.97	0.1073	0.9145
OSBP	H19.30.001	SSv4	DLPFC	supertype	81.16	0.06151	0.9376
OSBP2	H19.30.001	SSv4	DLPFC	supertype	94.26	0.08866	0.924
OSBPL10	H19.30.001	SSv4	DLPFC	supertype	92.43	0.2779	0.8224
OSBPL11	H19.30.001	SSv4	DLPFC	supertype	68.42	0.1865	0.873
OSBPL1A	H19.30.001	SSv4	DLPFC	supertype	97.27	0.2242	0.8525
OSBPL2	H19.30.001	SSv4	DLPFC	supertype	75.34	0.1077	0.9143
OSBPL3	H19.30.001	SSv4	DLPFC	supertype	96.19	0.2537	0.8361
OSBPL5	H19.30.001	SSv4	DLPFC	supertype	74.57	0.1084	0.9139
OSBPL6	H19.30.001	SSv4	DLPFC	supertype	98.36	0.1992	0.8661
OSBPL7	H19.30.001	SSv4	DLPFC	supertype	61.4	0.05292	0.9419
OSBPL8	H19.30.001	SSv4	DLPFC	supertype	98	0.219	0.8554
OSBPL9	H19.30.001	SSv4	DLPFC	supertype	93.87	0.09784	0.9193
OSCAR	H19.30.001	SSv4	DLPFC	supertype	46.34	0.1432	0.8959
OSCP1	H19.30.001	SSv4	DLPFC	supertype	69.25	0.06627	0.9352
OSER1	H19.30.001	SSv4	DLPFC	supertype	67.81	0.1385	0.8983
OSGEP	H19.30.001	SSv4	DLPFC	supertype	87.88	0.0741	0.9313
OSGEPL1	H19.30.001	SSv4	DLPFC	supertype	64.61	0.1635	0.8852
OSGIN1	H19.30.001	SSv4	DLPFC	supertype	30.89	-0.001917	0.9688
OSGIN2	H19.30.001	SSv4	DLPFC	supertype	73.35	0.1206	0.9076
OSM	H19.30.001	SSv4	DLPFC	supertype	25.11	0.01115	0.9625
OSMR	H19.30.001	SSv4	DLPFC	supertype	48.35	0.06343	0.9367
OSR1	H19.30.001	SSv4	DLPFC	supertype	18.77	0.04289	0.9469
OSR2	H19.30.001	SSv4	DLPFC	supertype	7.665	0.01794	0.9591
OST4	H19.30.001	SSv4	DLPFC	supertype	73.61	0.03741	0.9496
OSTC	H19.30.001	SSv4	DLPFC	supertype	74.07	0.08424	0.9262
OSTF1	H19.30.001	SSv4	DLPFC	supertype	74.99	0.08092	0.9279
OSTM1	H19.30.001	SSv4	DLPFC	supertype	84.4	0.1098	0.9132
OSTN	H19.30.001	SSv4	DLPFC	supertype	54.04	0.1752	0.879
OTC	H19.30.001	SSv4	DLPFC	supertype	32.97	0.1944	0.8687
OTOA	H19.30.001	SSv4	DLPFC	supertype	51.68	0.07458	0.9311
OTOF	H19.30.001	SSv4	DLPFC	supertype	55.3	0.2437	0.8417
OTOG	H19.30.001	SSv4	DLPFC	supertype	40.69	0.03262	0.9519
OTOGL	H19.30.001	SSv4	DLPFC	supertype	88.83	0.3074	0.8055
OTOL1	H19.30.001	SSv4	DLPFC	supertype	44.12	0.08338	0.9266
OTOP1	H19.30.001	SSv4	DLPFC	supertype	37.08	0.06272	0.937
OTOP2	H19.30.001	SSv4	DLPFC	supertype	19.07	0.1798	0.8766
OTOP3	H19.30.001	SSv4	DLPFC	supertype	26.91	0.0589	0.9389
OTOR	H19.30.001	SSv4	DLPFC	supertype	10.33	0.9047	0.2987
OTOS	H19.30.001	SSv4	DLPFC	supertype	31.61	0.02971	0.9534
OTP	H19.30.001	SSv4	DLPFC	supertype	5.336	0.02027	0.958
OTUB1	H19.30.001	SSv4	DLPFC	supertype	80.4	0.1357	0.8998
OTUB2	H19.30.001	SSv4	DLPFC	supertype	54.29	0.04793	0.9444
OTUD1	H19.30.001	SSv4	DLPFC	supertype	56.64	0.09796	0.9192
OTUD3	H19.30.001	SSv4	DLPFC	supertype	81.53	0.134	0.9007
OTUD4	H19.30.001	SSv4	DLPFC	supertype	80.1	0.08345	0.9266
OTUD5	H19.30.001	SSv4	DLPFC	supertype	67.88	0.0806	0.928
OTUD6A	H19.30.001	SSv4	DLPFC	supertype	9.138	-0.003671	0.9696
OTUD6B	H19.30.001	SSv4	DLPFC	supertype	71.55	0.07135	0.9327
OTUD7A	H19.30.001	SSv4	DLPFC	supertype	98.21	0.1202	0.9078
OTUD7B	H19.30.001	SSv4	DLPFC	supertype	79.73	0.137	0.8991
OTULIN	H19.30.001	SSv4	DLPFC	supertype	72.47	0.09139	0.9226
OTX1	H19.30.001	SSv4	DLPFC	supertype	42.59	0.08909	0.9237
OVCA2	H19.30.001	SSv4	DLPFC	supertype	29.05	0.1584	0.8879
OVCH1	H19.30.001	SSv4	DLPFC	supertype	40.05	0.1506	0.892
OVCH2	H19.30.001	SSv4	DLPFC	supertype	22	0.01176	0.9622
OVGP1	H19.30.001	SSv4	DLPFC	supertype	71.27	0.1493	0.8927
OVOL1	H19.30.001	SSv4	DLPFC	supertype	29.34	0.0177	0.9593
OVOL2	H19.30.001	SSv4	DLPFC	supertype	49.12	0.06332	0.9367
OVOL3	H19.30.001	SSv4	DLPFC	supertype	35.21	0.04264	0.947
OXA1L	H19.30.001	SSv4	DLPFC	supertype	78	0.06422	0.9363
OXCT1	H19.30.001	SSv4	DLPFC	supertype	94.71	0.09833	0.919
OXCT2	H19.30.001	SSv4	DLPFC	supertype	20.03	-0.01574	0.9754
OXER1	H19.30.001	SSv4	DLPFC	supertype	22	0.0316	0.9524
OXGR1	H19.30.001	SSv4	DLPFC	supertype	46.63	0.07576	0.9305
OXLD1	H19.30.001	SSv4	DLPFC	supertype	62.95	0.09327	0.9216
OXNAD1	H19.30.001	SSv4	DLPFC	supertype	87.52	0.08299	0.9268
OXR1	H19.30.001	SSv4	DLPFC	supertype	99.82	0.4206	0.7367
OXSM	H19.30.001	SSv4	DLPFC	supertype	63.17	0.07754	0.9296
OXSR1	H19.30.001	SSv4	DLPFC	supertype	88.79	0.08557	0.9255
OXT	H19.30.001	SSv4	DLPFC	supertype	20.03	0.02683	0.9548
OXTR	H19.30.001	SSv4	DLPFC	supertype	73.1	0.08769	0.9245
P2RX1	H19.30.001	SSv4	DLPFC	supertype	26.78	0.04222	0.9472
P2RX3	H19.30.001	SSv4	DLPFC	supertype	38.41	0.0004373	0.9677
P2RX4	H19.30.001	SSv4	DLPFC	supertype	73.18	0.1637	0.8851
P2RX5	H19.30.001	SSv4	DLPFC	supertype	61.31	0.1368	0.8992
P2RX6	H19.30.001	SSv4	DLPFC	supertype	59.56	0.1271	0.9042
P2RX7	H19.30.001	SSv4	DLPFC	supertype	84.67	0.1648	0.8845
P2RY10	H19.30.001	SSv4	DLPFC	supertype	13.13	0.04034	0.9481
P2RY11	H19.30.001	SSv4	DLPFC	supertype	9.138	0.01539	0.9604
P2RY12	H19.30.001	SSv4	DLPFC	supertype	72.31	0.5042	0.6815
P2RY13	H19.30.001	SSv4	DLPFC	supertype	65.27	0.341	0.7857
P2RY14	H19.30.001	SSv4	DLPFC	supertype	52.07	0.1684	0.8826
P2RY2	H19.30.001	SSv4	DLPFC	supertype	11.37	0.2812	0.8206
P2RY6	H19.30.001	SSv4	DLPFC	supertype	54	0.1921	0.8699
P3H1	H19.30.001	SSv4	DLPFC	supertype	63.75	0.1468	0.894
P3H2	H19.30.001	SSv4	DLPFC	supertype	90.5	0.1651	0.8844
P3H3	H19.30.001	SSv4	DLPFC	supertype	70.29	0.1357	0.8998
P3H4	H19.30.001	SSv4	DLPFC	supertype	58.73	0.08364	0.9265
P4HA1	H19.30.001	SSv4	DLPFC	supertype	80.49	0.04523	0.9457
P4HA2	H19.30.001	SSv4	DLPFC	supertype	61.68	0.1211	0.9074
P4HA3	H19.30.001	SSv4	DLPFC	supertype	45.34	0.2981	0.8109
P4HB	H19.30.001	SSv4	DLPFC	supertype	76.26	0.1625	0.8858
P4HTM	H19.30.001	SSv4	DLPFC	supertype	90.12	0.1104	0.9129
PA2G4	H19.30.001	SSv4	DLPFC	supertype	75.56	0.07793	0.9294
PAAF1	H19.30.001	SSv4	DLPFC	supertype	84.24	0.06087	0.9379
PABPC1	H19.30.001	SSv4	DLPFC	supertype	82.96	0.05146	0.9426
PABPC1L	H19.30.001	SSv4	DLPFC	supertype	56.84	0.1263	0.9047
PABPC1L2A	H19.30.001	SSv4	DLPFC	supertype	48.25	0.08294	0.9269
PABPC1L2B	H19.30.001	SSv4	DLPFC	supertype	45.36	0.2346	0.8467
PABPC3	H19.30.001	SSv4	DLPFC	supertype	33.38	0.03123	0.9526
PABPC4	H19.30.001	SSv4	DLPFC	supertype	74.35	0.06359	0.9366
PABPC5	H19.30.001	SSv4	DLPFC	supertype	44.27	0.01724	0.9595
PABPN1	H19.30.001	SSv4	DLPFC	supertype	50.33	0.08627	0.9252
PABPN1L	H19.30.001	SSv4	DLPFC	supertype	30.19	0.07413	0.9313
PACRG	H19.30.001	SSv4	DLPFC	supertype	97.73	0.2132	0.8585
PACRGL	H19.30.001	SSv4	DLPFC	supertype	79.89	0.1353	0.9
PACS1	H19.30.001	SSv4	DLPFC	supertype	94.67	0.154	0.8902
PACS2	H19.30.001	SSv4	DLPFC	supertype	85.51	0.08764	0.9245
PACSIN1	H19.30.001	SSv4	DLPFC	supertype	87.51	0.1085	0.9138
PACSIN2	H19.30.001	SSv4	DLPFC	supertype	75.83	0.06506	0.9358
PACSIN3	H19.30.001	SSv4	DLPFC	supertype	47.03	0.04205	0.9473
PADI1	H19.30.001	SSv4	DLPFC	supertype	22.79	0.1003	0.918
PADI2	H19.30.001	SSv4	DLPFC	supertype	58.7	0.1206	0.9076
PADI3	H19.30.001	SSv4	DLPFC	supertype	26.55	0.06796	0.9344
PADI4	H19.30.001	SSv4	DLPFC	supertype	45.97	0.02016	0.9581
PADI6	H19.30.001	SSv4	DLPFC	supertype	29.44	0.05651	0.9401
PAEP	H19.30.001	SSv4	DLPFC	supertype	15	0.1006	0.9179
PAF1	H19.30.001	SSv4	DLPFC	supertype	62.6	0.1816	0.8756
PAFAH1B1	H19.30.001	SSv4	DLPFC	supertype	96.07	0.101	0.9177
PAFAH1B2	H19.30.001	SSv4	DLPFC	supertype	80.28	0.1708	0.8814
PAFAH1B3	H19.30.001	SSv4	DLPFC	supertype	56.97	0.06886	0.9339
PAFAH2	H19.30.001	SSv4	DLPFC	supertype	54.72	0.02991	0.9533
PAG1	H19.30.001	SSv4	DLPFC	supertype	87.99	0.2523	0.8369
PAGE1	H19.30.001	SSv4	DLPFC	supertype	19.39	0.1079	0.9141
PAGE2	H19.30.001	SSv4	DLPFC	supertype	25.11	0.5271	0.6656
PAGE2B	H19.30.001	SSv4	DLPFC	supertype	35.8	0.01428	0.9609
PAGR1	H19.30.001	SSv4	DLPFC	supertype	66.96	0.09333	0.9216
PAH	H19.30.001	SSv4	DLPFC	supertype	58.31	0.07305	0.9318
PAICS	H19.30.001	SSv4	DLPFC	supertype	75.84	0.1019	0.9172
PAIP1	H19.30.001	SSv4	DLPFC	supertype	73.39	0.08045	0.9281
PAIP2	H19.30.001	SSv4	DLPFC	supertype	93.41	0.1081	0.9141
PAIP2B	H19.30.001	SSv4	DLPFC	supertype	61.21	0.1414	0.8968
PAK1	H19.30.001	SSv4	DLPFC	supertype	96.92	0.2031	0.864
PAK1IP1	H19.30.001	SSv4	DLPFC	supertype	69.29	0.1446	0.8951
PAK2	H19.30.001	SSv4	DLPFC	supertype	82.44	0.06163	0.9376
PAK3	H19.30.001	SSv4	DLPFC	supertype	99.09	0.1676	0.883
PAK4	H19.30.001	SSv4	DLPFC	supertype	59.58	0.04607	0.9453
PAK6	H19.30.001	SSv4	DLPFC	supertype	63.35	0.1022	0.9171
PALB2	H19.30.001	SSv4	DLPFC	supertype	62.09	0.1138	0.9111
PALD1	H19.30.001	SSv4	DLPFC	supertype	61.65	0.2452	0.8409
PALLD	H19.30.001	SSv4	DLPFC	supertype	86.03	0.1149	0.9106
PALM	H19.30.001	SSv4	DLPFC	supertype	76.97	0.1047	0.9158
PALM3	H19.30.001	SSv4	DLPFC	supertype	36.21	0.03167	0.9524
PALMD	H19.30.001	SSv4	DLPFC	supertype	62.12	0.2663	0.829
PAM	H19.30.001	SSv4	DLPFC	supertype	98.77	0.5825	0.6254
PAM16	H19.30.001	SSv4	DLPFC	supertype	46.88	0.105	0.9157
PAMR1	H19.30.001	SSv4	DLPFC	supertype	82.67	0.3816	0.7611
PAN2	H19.30.001	SSv4	DLPFC	supertype	78.19	0.05247	0.9421
PAN3	H19.30.001	SSv4	DLPFC	supertype	95.27	0.207	0.8619
PANK1	H19.30.001	SSv4	DLPFC	supertype	71.17	0.1453	0.8948
PANK2	H19.30.001	SSv4	DLPFC	supertype	82.23	0.07525	0.9307
PANK3	H19.30.001	SSv4	DLPFC	supertype	69.42	0.05869	0.939
PANK4	H19.30.001	SSv4	DLPFC	supertype	62.32	0.07906	0.9288
PANX1	H19.30.001	SSv4	DLPFC	supertype	71.2	0.1764	0.8783
PANX2	H19.30.001	SSv4	DLPFC	supertype	58.45	0.06888	0.9339
PANX3	H19.30.001	SSv4	DLPFC	supertype	37.56	0.008261	0.9639
PAOX	H19.30.001	SSv4	DLPFC	supertype	52.45	0.0816	0.9275
PAPLN	H19.30.001	SSv4	DLPFC	supertype	62.52	0.2882	0.8166
PAPOLA	H19.30.001	SSv4	DLPFC	supertype	92.15	0.09323	0.9216
PAPOLB	H19.30.001	SSv4	DLPFC	supertype	23.94	0.09772	0.9194
PAPOLG	H19.30.001	SSv4	DLPFC	supertype	79.12	0.07781	0.9294
PAPPA	H19.30.001	SSv4	DLPFC	supertype	89.42	0.2993	0.8102
PAPPA2	H19.30.001	SSv4	DLPFC	supertype	66.1	0.1409	0.8971
PAPSS1	H19.30.001	SSv4	DLPFC	supertype	94.75	0.09729	0.9196
PAPSS2	H19.30.001	SSv4	DLPFC	supertype	85.53	0.2841	0.8189
PAQR3	H19.30.001	SSv4	DLPFC	supertype	89.04	0.1063	0.915
PAQR4	H19.30.001	SSv4	DLPFC	supertype	55.27	0.07263	0.9321
PAQR5	H19.30.001	SSv4	DLPFC	supertype	49.27	0.09555	0.9205
PAQR6	H19.30.001	SSv4	DLPFC	supertype	57.08	0.06177	0.9375
PAQR7	H19.30.001	SSv4	DLPFC	supertype	74.37	0.08237	0.9271
PAQR8	H19.30.001	SSv4	DLPFC	supertype	86.74	0.1613	0.8864
PAQR9	H19.30.001	SSv4	DLPFC	supertype	39.52	0.1054	0.9154
PARD3	H19.30.001	SSv4	DLPFC	supertype	94.04	0.481	0.6973
PARD3B	H19.30.001	SSv4	DLPFC	supertype	90.27	0.4795	0.6982
PARD6A	H19.30.001	SSv4	DLPFC	supertype	60.93	0.0571	0.9398
PARD6B	H19.30.001	SSv4	DLPFC	supertype	57.78	0.09957	0.9184
PARD6G	H19.30.001	SSv4	DLPFC	supertype	56.1	0.2154	0.8573
PARG	H19.30.001	SSv4	DLPFC	supertype	81.97	0.08872	0.9239
PARK7	H19.30.001	SSv4	DLPFC	supertype	88.86	0.05717	0.9398
PARL	H19.30.001	SSv4	DLPFC	supertype	81.4	0.1267	0.9045
PARM1	H19.30.001	SSv4	DLPFC	supertype	92.48	0.2726	0.8255
PARN	H19.30.001	SSv4	DLPFC	supertype	92.35	0.07065	0.933
PARP1	H19.30.001	SSv4	DLPFC	supertype	75.92	0.08253	0.9271
PARP10	H19.30.001	SSv4	DLPFC	supertype	51.17	0.0497	0.9435
PARP11	H19.30.001	SSv4	DLPFC	supertype	77.26	0.1313	0.9021
PARP12	H19.30.001	SSv4	DLPFC	supertype	53.23	0.09151	0.9225
PARP14	H19.30.001	SSv4	DLPFC	supertype	64.31	0.112	0.9121
PARP15	H19.30.001	SSv4	DLPFC	supertype	46.3	0.1029	0.9167
PARP16	H19.30.001	SSv4	DLPFC	supertype	74.12	0.06689	0.9349
PARP2	H19.30.001	SSv4	DLPFC	supertype	88.86	0.07759	0.9296
PARP3	H19.30.001	SSv4	DLPFC	supertype	48.9	0.03238	0.9521
PARP4	H19.30.001	SSv4	DLPFC	supertype	59.79	0.08514	0.9257
PARP6	H19.30.001	SSv4	DLPFC	supertype	83.82	0.1163	0.9099
PARP8	H19.30.001	SSv4	DLPFC	supertype	97.21	0.119	0.9084
PARP9	H19.30.001	SSv4	DLPFC	supertype	47.94	0.1486	0.893
PARPBP	H19.30.001	SSv4	DLPFC	supertype	55.02	0.03669	0.9499
PARS2	H19.30.001	SSv4	DLPFC	supertype	43.79	0.02147	0.9574
PARVA	H19.30.001	SSv4	DLPFC	supertype	82.49	0.1033	0.9165
PARVB	H19.30.001	SSv4	DLPFC	supertype	73.29	0.07789	0.9294
PARVG	H19.30.001	SSv4	DLPFC	supertype	56.98	0.03411	0.9512
PASD1	H19.30.001	SSv4	DLPFC	supertype	33.07	0.06638	0.9352
PASK	H19.30.001	SSv4	DLPFC	supertype	68.62	0.1255	0.9051
PATE1	H19.30.001	SSv4	DLPFC	supertype	43.14	0.05577	0.9405
PATE2	H19.30.001	SSv4	DLPFC	supertype	54.54	0.1036	0.9164
PATE3	H19.30.001	SSv4	DLPFC	supertype	39.12	0.1488	0.8929
PATE4	H19.30.001	SSv4	DLPFC	supertype	48.95	0.1004	0.918
PATL1	H19.30.001	SSv4	DLPFC	supertype	59.49	0.1403	0.8974
PATL2	H19.30.001	SSv4	DLPFC	supertype	44.22	0.1104	0.9129
PATZ1	H19.30.001	SSv4	DLPFC	supertype	63.75	0.05831	0.9392
PAWR	H19.30.001	SSv4	DLPFC	supertype	75.27	0.4325	0.7291
PAX1	H19.30.001	SSv4	DLPFC	supertype	15	0.0008259	0.9675
PAX2	H19.30.001	SSv4	DLPFC	supertype	47.27	0.05464	0.941
PAX3	H19.30.001	SSv4	DLPFC	supertype	37.65	0.05594	0.9404
PAX5	H19.30.001	SSv4	DLPFC	supertype	41.09	0.233	0.8476
PAX6	H19.30.001	SSv4	DLPFC	supertype	61.5	0.0683	0.9342
PAX7	H19.30.001	SSv4	DLPFC	supertype	42.52	0.06175	0.9375
PAX8	H19.30.001	SSv4	DLPFC	supertype	49.95	0.06541	0.9357
PAX9	H19.30.001	SSv4	DLPFC	supertype	17.36	0.1329	0.9013
PAXBP1	H19.30.001	SSv4	DLPFC	supertype	87.19	0.0494	0.9437
PAXIP1	H19.30.001	SSv4	DLPFC	supertype	73.38	0.07852	0.9291
PBDC1	H19.30.001	SSv4	DLPFC	supertype	62.14	0.05327	0.9417
PBK	H19.30.001	SSv4	DLPFC	supertype	23.94	0.06034	0.9382
PBLD	H19.30.001	SSv4	DLPFC	supertype	51.54	0.1157	0.9102
PBOV1	H19.30.001	SSv4	DLPFC	supertype	44.34	0.2126	0.8588
PBRM1	H19.30.001	SSv4	DLPFC	supertype	93.1	0.06622	0.9353
PBX1	H19.30.001	SSv4	DLPFC	supertype	98.89	0.2967	0.8117
PBX2	H19.30.001	SSv4	DLPFC	supertype	38.58	0.1134	0.9113
PBX3	H19.30.001	SSv4	DLPFC	supertype	78.1	0.2558	0.835
PBX4	H19.30.001	SSv4	DLPFC	supertype	60.68	0.1158	0.9101
PBXIP1	H19.30.001	SSv4	DLPFC	supertype	51.42	0.05664	0.9401
PC	H19.30.001	SSv4	DLPFC	supertype	63.67	0.08176	0.9275
PCBD1	H19.30.001	SSv4	DLPFC	supertype	69.3	0.1443	0.8953
PCBD2	H19.30.001	SSv4	DLPFC	supertype	70.58	0.07452	0.9311
PCBP1	H19.30.001	SSv4	DLPFC	supertype	76.42	0.03323	0.9516
PCBP2	H19.30.001	SSv4	DLPFC	supertype	85.49	0.0318	0.9523
PCBP3	H19.30.001	SSv4	DLPFC	supertype	53.43	0.1161	0.9099
PCBP4	H19.30.001	SSv4	DLPFC	supertype	70.94	0.1025	0.9169
PCCA	H19.30.001	SSv4	DLPFC	supertype	93.9	0.05455	0.9411
PCCB	H19.30.001	SSv4	DLPFC	supertype	77.4	0.1276	0.904
PCDH1	H19.30.001	SSv4	DLPFC	supertype	70.32	0.05815	0.9393
PCDH10	H19.30.001	SSv4	DLPFC	supertype	93.6	0.2091	0.8607
PCDH11X	H19.30.001	SSv4	DLPFC	supertype	97.97	0.62	0.5966
PCDH11Y	H19.30.001	SSv4	DLPFC	supertype	96.86	0.4046	0.7468
PCDH12	H19.30.001	SSv4	DLPFC	supertype	58.1	0.1237	0.906
PCDH15	H19.30.001	SSv4	DLPFC	supertype	95.53	0.6062	0.6074
PCDH17	H19.30.001	SSv4	DLPFC	supertype	96.71	0.2928	0.8139
PCDH18	H19.30.001	SSv4	DLPFC	supertype	58.6	0.388	0.7572
PCDH19	H19.30.001	SSv4	DLPFC	supertype	85.51	0.227	0.851
PCDH20	H19.30.001	SSv4	DLPFC	supertype	71.49	0.2375	0.8451
PCDH7	H19.30.001	SSv4	DLPFC	supertype	99.67	0.3976	0.7512
PCDH8	H19.30.001	SSv4	DLPFC	supertype	77.58	0.3984	0.7507
PCDH9	H19.30.001	SSv4	DLPFC	supertype	99.95	0.4738	0.7021
PCDHA1	H19.30.001	SSv4	DLPFC	supertype	31.98	0.0008033	0.9675
PCDHGB7	H19.30.001	SSv4	DLPFC	supertype	23.19	0.06954	0.9336
PCED1A	H19.30.001	SSv4	DLPFC	supertype	67.02	0.0626	0.9371
PCED1B	H19.30.001	SSv4	DLPFC	supertype	85.9	0.2028	0.8641
PCF11	H19.30.001	SSv4	DLPFC	supertype	82.57	0.08585	0.9254
PCGF1	H19.30.001	SSv4	DLPFC	supertype	62.19	0.09976	0.9183
PCGF2	H19.30.001	SSv4	DLPFC	supertype	44.93	0.1728	0.8803
PCGF3	H19.30.001	SSv4	DLPFC	supertype	88.08	0.08661	0.925
PCGF5	H19.30.001	SSv4	DLPFC	supertype	95.6	0.1591	0.8876
PCGF6	H19.30.001	SSv4	DLPFC	supertype	69.45	0.09217	0.9222
PCID2	H19.30.001	SSv4	DLPFC	supertype	85.3	0.05661	0.9401
PCIF1	H19.30.001	SSv4	DLPFC	supertype	61.88	0.06169	0.9375
PCK2	H19.30.001	SSv4	DLPFC	supertype	41.28	0.03548	0.9505
PCLO	H19.30.001	SSv4	DLPFC	supertype	99.54	0.3549	0.7774
PCM1	H19.30.001	SSv4	DLPFC	supertype	97.75	0.07549	0.9306
PCMT1	H19.30.001	SSv4	DLPFC	supertype	91.55	0.1084	0.9139
PCMTD1	H19.30.001	SSv4	DLPFC	supertype	94.73	0.08437	0.9261
PCMTD2	H19.30.001	SSv4	DLPFC	supertype	87.1	0.0571	0.9398
PCNA	H19.30.001	SSv4	DLPFC	supertype	65.33	0.07493	0.9309
PCNP	H19.30.001	SSv4	DLPFC	supertype	89.67	0.05756	0.9396
PCNT	H19.30.001	SSv4	DLPFC	supertype	87.02	0.08912	0.9237
PCOLCE	H19.30.001	SSv4	DLPFC	supertype	42.2	0.3758	0.7647
PCOLCE2	H19.30.001	SSv4	DLPFC	supertype	54.57	0.07919	0.9288
PCP2	H19.30.001	SSv4	DLPFC	supertype	31.98	0.3778	0.7635
PCP4	H19.30.001	SSv4	DLPFC	supertype	92.4	0.464	0.7086
PCP4L1	H19.30.001	SSv4	DLPFC	supertype	74.48	0.2441	0.8415
PCSK1	H19.30.001	SSv4	DLPFC	supertype	73.18	0.09344	0.9215
PCSK1N	H19.30.001	SSv4	DLPFC	supertype	86.06	0.2024	0.8644
PCSK2	H19.30.001	SSv4	DLPFC	supertype	98.28	0.3919	0.7547
PCSK4	H19.30.001	SSv4	DLPFC	supertype	47.58	0.09438	0.9211
PCSK5	H19.30.001	SSv4	DLPFC	supertype	91.96	0.4193	0.7375
PCSK6	H19.30.001	SSv4	DLPFC	supertype	84.01	0.3185	0.799
PCSK7	H19.30.001	SSv4	DLPFC	supertype	89.06	0.06959	0.9336
PCSK9	H19.30.001	SSv4	DLPFC	supertype	25.88	0.01437	0.9609
PCTP	H19.30.001	SSv4	DLPFC	supertype	77.22	0.123	0.9064
PCYOX1	H19.30.001	SSv4	DLPFC	supertype	83.47	0.2222	0.8536
PCYOX1L	H19.30.001	SSv4	DLPFC	supertype	70.98	0.1594	0.8874
PCYT1A	H19.30.001	SSv4	DLPFC	supertype	70.94	0.03182	0.9523
PCYT1B	H19.30.001	SSv4	DLPFC	supertype	65.46	0.1013	0.9175
PCYT2	H19.30.001	SSv4	DLPFC	supertype	68.61	0.07151	0.9326
PDAP1	H19.30.001	SSv4	DLPFC	supertype	60.95	0.03543	0.9506
PDC	H19.30.001	SSv4	DLPFC	supertype	52.62	0.1185	0.9087
PDCD10	H19.30.001	SSv4	DLPFC	supertype	86.45	0.0868	0.9249
PDCD11	H19.30.001	SSv4	DLPFC	supertype	75.53	0.1543	0.8901
PDCD1LG2	H19.30.001	SSv4	DLPFC	supertype	55.48	0.1092	0.9135
PDCD2	H19.30.001	SSv4	DLPFC	supertype	77.44	0.05399	0.9414
PDCD2L	H19.30.001	SSv4	DLPFC	supertype	55.91	0.1085	0.9138
PDCD4	H19.30.001	SSv4	DLPFC	supertype	83.43	0.1242	0.9058
PDCD5	H19.30.001	SSv4	DLPFC	supertype	91.38	0.1152	0.9104
PDCD6	H19.30.001	SSv4	DLPFC	supertype	87.07	0.07359	0.9316
PDCD6IP	H19.30.001	SSv4	DLPFC	supertype	91.96	0.09717	0.9196
PDCD7	H19.30.001	SSv4	DLPFC	supertype	72.13	0.06433	0.9362
PDCL	H19.30.001	SSv4	DLPFC	supertype	61.85	0.08101	0.9278
PDCL2	H19.30.001	SSv4	DLPFC	supertype	46.97	0.1331	0.9012
PDCL3	H19.30.001	SSv4	DLPFC	supertype	55.51	0.07156	0.9326
PDE10A	H19.30.001	SSv4	DLPFC	supertype	96.74	0.2132	0.8585
PDE12	H19.30.001	SSv4	DLPFC	supertype	77.71	0.07919	0.9288
PDE1A	H19.30.001	SSv4	DLPFC	supertype	99.31	0.3628	0.7726
PDE1B	H19.30.001	SSv4	DLPFC	supertype	71.64	0.1159	0.9101
PDE1C	H19.30.001	SSv4	DLPFC	supertype	97.67	0.3898	0.7561
PDE2A	H19.30.001	SSv4	DLPFC	supertype	90.05	0.19	0.8711
PDE3A	H19.30.001	SSv4	DLPFC	supertype	87.78	0.4083	0.7445
PDE3B	H19.30.001	SSv4	DLPFC	supertype	96.62	0.2736	0.8249
PDE4A	H19.30.001	SSv4	DLPFC	supertype	79.49	0.1413	0.8969
PDE4B	H19.30.001	SSv4	DLPFC	supertype	99.33	0.4746	0.7015
PDE4C	H19.30.001	SSv4	DLPFC	supertype	57.57	0.1832	0.8747
PDE4D	H19.30.001	SSv4	DLPFC	supertype	99.9	0.417	0.739
PDE4DIP	H19.30.001	SSv4	DLPFC	supertype	88.68	0.07562	0.9306
PDE5A	H19.30.001	SSv4	DLPFC	supertype	97.6	0.05174	0.9425
PDE6A	H19.30.001	SSv4	DLPFC	supertype	52.15	0.03288	0.9518
PDE6B	H19.30.001	SSv4	DLPFC	supertype	84.41	0.1046	0.9158
PDE6C	H19.30.001	SSv4	DLPFC	supertype	66.55	0.08162	0.9275
PDE6D	H19.30.001	SSv4	DLPFC	supertype	78.84	0.104	0.9162
PDE6G	H19.30.001	SSv4	DLPFC	supertype	29.25	0.01695	0.9596
PDE6H	H19.30.001	SSv4	DLPFC	supertype	22.6	-7.881e-05	0.9679
PDE7A	H19.30.001	SSv4	DLPFC	supertype	88.8	0.0979	0.9193
PDE7B	H19.30.001	SSv4	DLPFC	supertype	93.33	0.3279	0.7935
PDE8A	H19.30.001	SSv4	DLPFC	supertype	95.45	0.4189	0.7378
PDE8B	H19.30.001	SSv4	DLPFC	supertype	97.25	0.2945	0.8129
PDE9A	H19.30.001	SSv4	DLPFC	supertype	71.62	0.1971	0.8672
PDF	H19.30.001	SSv4	DLPFC	supertype	37.51	0.1256	0.905
PDGFA	H19.30.001	SSv4	DLPFC	supertype	59.07	0.1445	0.8952
PDGFB	H19.30.001	SSv4	DLPFC	supertype	48.74	0.1279	0.9038
PDGFC	H19.30.001	SSv4	DLPFC	supertype	92.47	0.2043	0.8634
PDGFD	H19.30.001	SSv4	DLPFC	supertype	74.68	0.3249	0.7952
PDGFRA	H19.30.001	SSv4	DLPFC	supertype	71.84	0.434	0.7281
PDGFRB	H19.30.001	SSv4	DLPFC	supertype	67.92	0.2857	0.818
PDGFRL	H19.30.001	SSv4	DLPFC	supertype	55.45	0.05379	0.9415
PDHA1	H19.30.001	SSv4	DLPFC	supertype	82.82	0.0854	0.9256
PDHA2	H19.30.001	SSv4	DLPFC	supertype	5.336	0.1529	0.8908
PDHB	H19.30.001	SSv4	DLPFC	supertype	86.21	0.1046	0.9158
PDHX	H19.30.001	SSv4	DLPFC	supertype	91.99	0.09382	0.9213
PDIA2	H19.30.001	SSv4	DLPFC	supertype	80.79	0.1383	0.8984
PDIA3	H19.30.001	SSv4	DLPFC	supertype	91.67	0.1411	0.897
PDIA4	H19.30.001	SSv4	DLPFC	supertype	61.3	0.09544	0.9205
PDIA5	H19.30.001	SSv4	DLPFC	supertype	61.42	0.08238	0.9271
PDIA6	H19.30.001	SSv4	DLPFC	supertype	84.92	0.04541	0.9456
PDIK1L	H19.30.001	SSv4	DLPFC	supertype	67.47	0.118	0.909
PDILT	H19.30.001	SSv4	DLPFC	supertype	23.19	0.09788	0.9193
PDK1	H19.30.001	SSv4	DLPFC	supertype	79.75	0.1235	0.9062
PDK2	H19.30.001	SSv4	DLPFC	supertype	71.51	0.08124	0.9277
PDK3	H19.30.001	SSv4	DLPFC	supertype	93.43	0.1075	0.9144
PDK4	H19.30.001	SSv4	DLPFC	supertype	46.86	0.06446	0.9362
PDLIM1	H19.30.001	SSv4	DLPFC	supertype	43.98	0.2336	0.8473
PDLIM2	H19.30.001	SSv4	DLPFC	supertype	54.83	0.0757	0.9305
PDLIM3	H19.30.001	SSv4	DLPFC	supertype	58.44	0.1388	0.8982
PDLIM4	H19.30.001	SSv4	DLPFC	supertype	48.4	0.07171	0.9325
PDLIM5	H19.30.001	SSv4	DLPFC	supertype	82.8	0.2911	0.8149
PDLIM7	H19.30.001	SSv4	DLPFC	supertype	60.29	0.1337	0.9008
PDP1	H19.30.001	SSv4	DLPFC	supertype	87.7	0.077	0.9299
PDP2	H19.30.001	SSv4	DLPFC	supertype	57.91	0.1393	0.8979
PDPK1	H19.30.001	SSv4	DLPFC	supertype	75.52	0.04752	0.9446
PDPN	H19.30.001	SSv4	DLPFC	supertype	56.6	0.1189	0.9085
PDPR	H19.30.001	SSv4	DLPFC	supertype	89.27	0.1052	0.9155
PDRG1	H19.30.001	SSv4	DLPFC	supertype	61.87	0.06842	0.9342
PDS5A	H19.30.001	SSv4	DLPFC	supertype	94.12	0.07822	0.9292
PDS5B	H19.30.001	SSv4	DLPFC	supertype	96.84	0.1242	0.9057
PDSS1	H19.30.001	SSv4	DLPFC	supertype	77.96	0.1716	0.8809
PDSS2	H19.30.001	SSv4	DLPFC	supertype	89.35	0.1075	0.9144
PDXDC1	H19.30.001	SSv4	DLPFC	supertype	93.64	0.1193	0.9083
PDXK	H19.30.001	SSv4	DLPFC	supertype	88.29	0.1095	0.9134
PDXP	H19.30.001	SSv4	DLPFC	supertype	79.82	0.05862	0.9391
PDYN	H19.30.001	SSv4	DLPFC	supertype	42.09	0.1286	0.9035
PDZD11	H19.30.001	SSv4	DLPFC	supertype	70.39	0.08481	0.9259
PDZD2	H19.30.001	SSv4	DLPFC	supertype	97.84	0.4935	0.6888
PDZD3	H19.30.001	SSv4	DLPFC	supertype	13.85	0.05741	0.9397
PDZD4	H19.30.001	SSv4	DLPFC	supertype	61.86	0.06736	0.9347
PDZD7	H19.30.001	SSv4	DLPFC	supertype	61.96	0.08244	0.9271
PDZD8	H19.30.001	SSv4	DLPFC	supertype	83.08	0.1023	0.917
PDZD9	H19.30.001	SSv4	DLPFC	supertype	63.82	0.09207	0.9222
PDZK1	H19.30.001	SSv4	DLPFC	supertype	65.18	0.05916	0.9388
PDZK1IP1	H19.30.001	SSv4	DLPFC	supertype	10.33	0.009695	0.9632
PDZRN3	H19.30.001	SSv4	DLPFC	supertype	98.08	0.2523	0.8369
PDZRN4	H19.30.001	SSv4	DLPFC	supertype	98.62	0.5639	0.6391
PEA15	H19.30.001	SSv4	DLPFC	supertype	75.28	0.1162	0.9099
PEAK1	H19.30.001	SSv4	DLPFC	supertype	96.11	0.1304	0.9026
PEAR1	H19.30.001	SSv4	DLPFC	supertype	22.41	0.113	0.9116
PEBP1	H19.30.001	SSv4	DLPFC	supertype	95.28	0.1217	0.907
PEBP4	H19.30.001	SSv4	DLPFC	supertype	72.45	0.06973	0.9335
PECAM1	H19.30.001	SSv4	DLPFC	supertype	50.04	0.08286	0.9269
PECR	H19.30.001	SSv4	DLPFC	supertype	64.81	0.05956	0.9386
PEF1	H19.30.001	SSv4	DLPFC	supertype	66.4	0.07937	0.9287
PEG10	H19.30.001	SSv4	DLPFC	supertype	58.81	0.3384	0.7872
PEG3	H19.30.001	SSv4	DLPFC	supertype	94.92	0.1842	0.8742
PELI1	H19.30.001	SSv4	DLPFC	supertype	81.57	0.1986	0.8664
PELI2	H19.30.001	SSv4	DLPFC	supertype	82.88	0.2552	0.8353
PELI3	H19.30.001	SSv4	DLPFC	supertype	59.46	0.1152	0.9104
PELO	H19.30.001	SSv4	DLPFC	supertype	48.85	0.1502	0.8922
PELP1	H19.30.001	SSv4	DLPFC	supertype	63.13	0.07959	0.9285
PEMT	H19.30.001	SSv4	DLPFC	supertype	71.89	0.1076	0.9143
PENK	H19.30.001	SSv4	DLPFC	supertype	56.66	0.4354	0.7272
PEPD	H19.30.001	SSv4	DLPFC	supertype	74.19	0.07953	0.9286
PER1	H19.30.001	SSv4	DLPFC	supertype	69.65	0.04439	0.9461
PER2	H19.30.001	SSv4	DLPFC	supertype	71.35	0.04756	0.9446
PER3	H19.30.001	SSv4	DLPFC	supertype	94.33	0.135	0.9001
PERM1	H19.30.001	SSv4	DLPFC	supertype	19.07	0.275	0.8241
PERP	H19.30.001	SSv4	DLPFC	supertype	47.9	0.1249	0.9054
PES1	H19.30.001	SSv4	DLPFC	supertype	52.42	0.2354	0.8463
PET100	H19.30.001	SSv4	DLPFC	supertype	79.54	0.06188	0.9374
PET117	H19.30.001	SSv4	DLPFC	supertype	59.55	0.03626	0.9502
PEX1	H19.30.001	SSv4	DLPFC	supertype	90	0.1043	0.916
PEX10	H19.30.001	SSv4	DLPFC	supertype	55.07	0.05408	0.9413
PEX11A	H19.30.001	SSv4	DLPFC	supertype	62.61	0.04205	0.9473
PEX11B	H19.30.001	SSv4	DLPFC	supertype	79.46	0.04803	0.9443
PEX11G	H19.30.001	SSv4	DLPFC	supertype	45.45	0.02576	0.9553
PEX12	H19.30.001	SSv4	DLPFC	supertype	54.63	0.1002	0.9181
PEX13	H19.30.001	SSv4	DLPFC	supertype	73.21	0.196	0.8678
PEX14	H19.30.001	SSv4	DLPFC	supertype	84.75	0.06357	0.9366
PEX16	H19.30.001	SSv4	DLPFC	supertype	68.16	0.08603	0.9253
PEX19	H19.30.001	SSv4	DLPFC	supertype	66.43	0.04176	0.9474
PEX2	H19.30.001	SSv4	DLPFC	supertype	75.63	0.07104	0.9329
PEX26	H19.30.001	SSv4	DLPFC	supertype	60.61	0.05894	0.9389
PEX3	H19.30.001	SSv4	DLPFC	supertype	93.27	0.0874	0.9246
PEX5	H19.30.001	SSv4	DLPFC	supertype	72.62	0.09361	0.9214
PEX5L	H19.30.001	SSv4	DLPFC	supertype	99.52	0.3639	0.7719
PEX6	H19.30.001	SSv4	DLPFC	supertype	77.09	0.06143	0.9377
PEX7	H19.30.001	SSv4	DLPFC	supertype	68.49	0.112	0.9121
PFAS	H19.30.001	SSv4	DLPFC	supertype	61.69	0.1145	0.9108
PFDN1	H19.30.001	SSv4	DLPFC	supertype	86.77	0.07982	0.9284
PFDN2	H19.30.001	SSv4	DLPFC	supertype	78.89	0.04264	0.947
PFDN4	H19.30.001	SSv4	DLPFC	supertype	76.56	0.08817	0.9242
PFDN5	H19.30.001	SSv4	DLPFC	supertype	96.09	0.1042	0.916
PFDN6	H19.30.001	SSv4	DLPFC	supertype	51.27	0.07499	0.9309
PFKFB1	H19.30.001	SSv4	DLPFC	supertype	49.26	0.01026	0.9629
PFKFB2	H19.30.001	SSv4	DLPFC	supertype	73.22	0.2612	0.8319
PFKFB3	H19.30.001	SSv4	DLPFC	supertype	79.52	0.09554	0.9205
PFKFB4	H19.30.001	SSv4	DLPFC	supertype	54.49	0.04206	0.9473
PFKL	H19.30.001	SSv4	DLPFC	supertype	71.24	0.1001	0.9181
PFKM	H19.30.001	SSv4	DLPFC	supertype	84.08	0.1299	0.9028
PFKP	H19.30.001	SSv4	DLPFC	supertype	89.07	0.1278	0.9039
PFN1	H19.30.001	SSv4	DLPFC	supertype	71.22	0.08777	0.9244
PFN2	H19.30.001	SSv4	DLPFC	supertype	81.67	0.09228	0.9221
PFN3	H19.30.001	SSv4	DLPFC	supertype	5.336	0.03603	0.9503
PFN4	H19.30.001	SSv4	DLPFC	supertype	51.2	0.05124	0.9427
PGA3	H19.30.001	SSv4	DLPFC	supertype	5.336	0.0162	0.96
PGA5	H19.30.001	SSv4	DLPFC	supertype	33.79	0.07092	0.9329
PGAM1	H19.30.001	SSv4	DLPFC	supertype	69.09	0.1192	0.9084
PGAM2	H19.30.001	SSv4	DLPFC	supertype	44.32	0.2352	0.8464
PGAM4	H19.30.001	SSv4	DLPFC	supertype	21.78	0.07557	0.9306
PGAM5	H19.30.001	SSv4	DLPFC	supertype	55.73	0.03126	0.9526
PGAP1	H19.30.001	SSv4	DLPFC	supertype	95.11	0.133	0.9012
PGAP2	H19.30.001	SSv4	DLPFC	supertype	73.87	0.1523	0.8911
PGAP3	H19.30.001	SSv4	DLPFC	supertype	60.56	0.1218	0.907
PGBD1	H19.30.001	SSv4	DLPFC	supertype	79.26	0.09293	0.9218
PGBD2	H19.30.001	SSv4	DLPFC	supertype	53.88	0.08334	0.9267
PGBD4	H19.30.001	SSv4	DLPFC	supertype	58.83	0.1601	0.887
PGBD5	H19.30.001	SSv4	DLPFC	supertype	93.19	0.1363	0.8995
PGC	H19.30.001	SSv4	DLPFC	supertype	28.32	0.07111	0.9328
PGD	H19.30.001	SSv4	DLPFC	supertype	68.5	0.04317	0.9467
PGF	H19.30.001	SSv4	DLPFC	supertype	33.07	0.2589	0.8332
PGGT1B	H19.30.001	SSv4	DLPFC	supertype	84.18	0.1248	0.9054
PGK1	H19.30.001	SSv4	DLPFC	supertype	90.76	0.09157	0.9225
PGLS	H19.30.001	SSv4	DLPFC	supertype	59.81	0.06591	0.9354
PGLYRP1	H19.30.001	SSv4	DLPFC	supertype	30.82	0.01812	0.9591
PGLYRP2	H19.30.001	SSv4	DLPFC	supertype	28.21	0.05942	0.9387
PGLYRP3	H19.30.001	SSv4	DLPFC	supertype	26.42	-0.002158	0.9689
PGLYRP4	H19.30.001	SSv4	DLPFC	supertype	18.09	0.03403	0.9513
PGM1	H19.30.001	SSv4	DLPFC	supertype	75.98	0.1273	0.9042
PGM2	H19.30.001	SSv4	DLPFC	supertype	64.53	0.1048	0.9157
PGM2L1	H19.30.001	SSv4	DLPFC	supertype	94.25	0.1863	0.8731
PGM3	H19.30.001	SSv4	DLPFC	supertype	87.16	0.08679	0.9249
PGM5	H19.30.001	SSv4	DLPFC	supertype	52.23	0.1323	0.9016
PGP	H19.30.001	SSv4	DLPFC	supertype	70.51	0.0782	0.9292
PGPEP1	H19.30.001	SSv4	DLPFC	supertype	61.4	0.08442	0.9261
PGPEP1L	H19.30.001	SSv4	DLPFC	supertype	59.34	0.1315	0.902
PGR	H19.30.001	SSv4	DLPFC	supertype	37.33	0.08682	0.9249
PGRMC1	H19.30.001	SSv4	DLPFC	supertype	93.08	0.1855	0.8735
PGRMC2	H19.30.001	SSv4	DLPFC	supertype	76.86	0.08543	0.9256
PGS1	H19.30.001	SSv4	DLPFC	supertype	72.59	0.1074	0.9144
PHACTR1	H19.30.001	SSv4	DLPFC	supertype	99.83	0.4748	0.7014
PHACTR2	H19.30.001	SSv4	DLPFC	supertype	94.68	0.2386	0.8446
PHACTR3	H19.30.001	SSv4	DLPFC	supertype	96.51	0.1705	0.8815
PHACTR4	H19.30.001	SSv4	DLPFC	supertype	90.46	0.1178	0.9091
PHAX	H19.30.001	SSv4	DLPFC	supertype	75.64	0.1052	0.9156
PHB	H19.30.001	SSv4	DLPFC	supertype	77.88	0.08447	0.9261
PHB2	H19.30.001	SSv4	DLPFC	supertype	67.55	0.04194	0.9474
PHC1	H19.30.001	SSv4	DLPFC	supertype	73.17	0.1272	0.9042
PHC2	H19.30.001	SSv4	DLPFC	supertype	90.53	0.08596	0.9253
PHC3	H19.30.001	SSv4	DLPFC	supertype	94.13	0.05134	0.9427
PHEX	H19.30.001	SSv4	DLPFC	supertype	65.08	0.1086	0.9138
PHF1	H19.30.001	SSv4	DLPFC	supertype	75.22	0.1139	0.9111
PHF10	H19.30.001	SSv4	DLPFC	supertype	77.59	0.1376	0.8988
PHF11	H19.30.001	SSv4	DLPFC	supertype	73.08	0.12	0.9079
PHF12	H19.30.001	SSv4	DLPFC	supertype	60.73	0.1207	0.9075
PHF13	H19.30.001	SSv4	DLPFC	supertype	50.77	0.1016	0.9174
PHF14	H19.30.001	SSv4	DLPFC	supertype	97.46	0.109	0.9136
PHF19	H19.30.001	SSv4	DLPFC	supertype	51.19	0.03981	0.9484
PHF2	H19.30.001	SSv4	DLPFC	supertype	69.1	0.0783	0.9292
PHF20	H19.30.001	SSv4	DLPFC	supertype	88.58	0.04077	0.9479
PHF20L1	H19.30.001	SSv4	DLPFC	supertype	96.39	0.1497	0.8925
PHF21A	H19.30.001	SSv4	DLPFC	supertype	95.54	0.07989	0.9284
PHF21B	H19.30.001	SSv4	DLPFC	supertype	65.62	0.2541	0.8359
PHF23	H19.30.001	SSv4	DLPFC	supertype	54.39	0.04827	0.9442
PHF3	H19.30.001	SSv4	DLPFC	supertype	90.23	0.06198	0.9374
PHF5A	H19.30.001	SSv4	DLPFC	supertype	51.21	0.06614	0.9353
PHF6	H19.30.001	SSv4	DLPFC	supertype	73.54	0.09406	0.9212
PHF7	H19.30.001	SSv4	DLPFC	supertype	64.94	0.1319	0.9018
PHF8	H19.30.001	SSv4	DLPFC	supertype	73.68	0.05956	0.9386
PHGDH	H19.30.001	SSv4	DLPFC	supertype	57.64	0.1218	0.907
PHGR1	H19.30.001	SSv4	DLPFC	supertype	25.27	0.288	0.8167
PHIP	H19.30.001	SSv4	DLPFC	supertype	97.7	0.1195	0.9082
PHKA1	H19.30.001	SSv4	DLPFC	supertype	61.42	0.1798	0.8765
PHKA2	H19.30.001	SSv4	DLPFC	supertype	76.09	0.09963	0.9184
PHKB	H19.30.001	SSv4	DLPFC	supertype	94.49	0.1388	0.8982
PHKG1	H19.30.001	SSv4	DLPFC	supertype	48.85	0.1804	0.8762
PHKG2	H19.30.001	SSv4	DLPFC	supertype	77.04	0.08639	0.9251
PHLDA1	H19.30.001	SSv4	DLPFC	supertype	73.66	0.1002	0.9181
PHLDA2	H19.30.001	SSv4	DLPFC	supertype	47.35	0.07629	0.9302
PHLDA3	H19.30.001	SSv4	DLPFC	supertype	56.12	0.04444	0.9461
PHLDB1	H19.30.001	SSv4	DLPFC	supertype	83.89	0.3875	0.7574
PHLDB2	H19.30.001	SSv4	DLPFC	supertype	80.5	0.2838	0.8191
PHLDB3	H19.30.001	SSv4	DLPFC	supertype	52.91	0.1761	0.8785
PHLPP1	H19.30.001	SSv4	DLPFC	supertype	95.48	0.4689	0.7054
PHLPP2	H19.30.001	SSv4	DLPFC	supertype	91.88	0.08206	0.9273
PHOSPHO1	H19.30.001	SSv4	DLPFC	supertype	29.54	0.05579	0.9405
PHOSPHO2	H19.30.001	SSv4	DLPFC	supertype	53.86	0.128	0.9038
PHOX2B	H19.30.001	SSv4	DLPFC	supertype	13.85	0.238	0.8449
PHPT1	H19.30.001	SSv4	DLPFC	supertype	79.45	0.1347	0.9003
PHRF1	H19.30.001	SSv4	DLPFC	supertype	50.7	0.102	0.9172
PHTF1	H19.30.001	SSv4	DLPFC	supertype	94.92	0.1748	0.8792
PHTF2	H19.30.001	SSv4	DLPFC	supertype	93.51	0.09884	0.9188
PHYH	H19.30.001	SSv4	DLPFC	supertype	64.4	0.04136	0.9476
PHYHD1	H19.30.001	SSv4	DLPFC	supertype	57.17	0.2039	0.8636
PHYHIP	H19.30.001	SSv4	DLPFC	supertype	70.99	0.05517	0.9408
PHYHIPL	H19.30.001	SSv4	DLPFC	supertype	96.81	0.2919	0.8145
PHYKPL	H19.30.001	SSv4	DLPFC	supertype	75.14	0.087	0.9248
PI15	H19.30.001	SSv4	DLPFC	supertype	56.42	0.05142	0.9427
PI16	H19.30.001	SSv4	DLPFC	supertype	50.24	0.1383	0.8985
PI4K2A	H19.30.001	SSv4	DLPFC	supertype	68.85	0.04938	0.9437
PI4K2B	H19.30.001	SSv4	DLPFC	supertype	56.27	0.05328	0.9417
PI4KA	H19.30.001	SSv4	DLPFC	supertype	96.7	0.1514	0.8916
PI4KB	H19.30.001	SSv4	DLPFC	supertype	75.42	0.04155	0.9475
PIANP	H19.30.001	SSv4	DLPFC	supertype	74.46	0.1225	0.9067
PIAS1	H19.30.001	SSv4	DLPFC	supertype	96.94	0.09174	0.9224
PIAS2	H19.30.001	SSv4	DLPFC	supertype	95.46	0.0555	0.9406
PIAS3	H19.30.001	SSv4	DLPFC	supertype	62.62	0.08937	0.9236
PIAS4	H19.30.001	SSv4	DLPFC	supertype	54.7	0.06781	0.9345
PIBF1	H19.30.001	SSv4	DLPFC	supertype	95.81	0.1413	0.8969
PICALM	H19.30.001	SSv4	DLPFC	supertype	96.74	0.3038	0.8076
PICK1	H19.30.001	SSv4	DLPFC	supertype	65.16	0.1067	0.9148
PID1	H19.30.001	SSv4	DLPFC	supertype	96.76	0.388	0.7572
PIDD1	H19.30.001	SSv4	DLPFC	supertype	59.95	0.07685	0.9299
PIEZO1	H19.30.001	SSv4	DLPFC	supertype	48.25	0.1866	0.8729
PIEZO2	H19.30.001	SSv4	DLPFC	supertype	83.32	0.3156	0.8007
PIF1	H19.30.001	SSv4	DLPFC	supertype	50.72	0.07093	0.9329
PIFO	H19.30.001	SSv4	DLPFC	supertype	44.61	0.04938	0.9437
PIGA	H19.30.001	SSv4	DLPFC	supertype	53.16	0.08907	0.9238
PIGB	H19.30.001	SSv4	DLPFC	supertype	80.19	0.08885	0.9239
PIGC	H19.30.001	SSv4	DLPFC	supertype	80.97	0.05068	0.943
PIGF	H19.30.001	SSv4	DLPFC	supertype	78.42	0.06852	0.9341
PIGG	H19.30.001	SSv4	DLPFC	supertype	85.59	0.08421	0.9262
PIGH	H19.30.001	SSv4	DLPFC	supertype	71.82	0.09629	0.9201
PIGK	H19.30.001	SSv4	DLPFC	supertype	90.39	0.02306	0.9566
PIGL	H19.30.001	SSv4	DLPFC	supertype	86.4	0.07522	0.9308
PIGM	H19.30.001	SSv4	DLPFC	supertype	70.12	0.07577	0.9305
PIGN	H19.30.001	SSv4	DLPFC	supertype	91.1	0.06483	0.936
PIGO	H19.30.001	SSv4	DLPFC	supertype	58.42	0.01769	0.9593
PIGP	H19.30.001	SSv4	DLPFC	supertype	69.27	0.05404	0.9413
PIGQ	H19.30.001	SSv4	DLPFC	supertype	67.27	0.1696	0.882
PIGR	H19.30.001	SSv4	DLPFC	supertype	18.77	0.08295	0.9269
PIGS	H19.30.001	SSv4	DLPFC	supertype	81.26	0.09377	0.9214
PIGT	H19.30.001	SSv4	DLPFC	supertype	76.69	0.09874	0.9188
PIGU	H19.30.001	SSv4	DLPFC	supertype	87.83	0.0777	0.9295
PIGV	H19.30.001	SSv4	DLPFC	supertype	53.42	0.1088	0.9137
PIGW	H19.30.001	SSv4	DLPFC	supertype	60.58	0.0734	0.9317
PIGX	H19.30.001	SSv4	DLPFC	supertype	72.53	0.1338	0.9008
PIGZ	H19.30.001	SSv4	DLPFC	supertype	84.29	0.0699	0.9334
PIH1D1	H19.30.001	SSv4	DLPFC	supertype	74.46	0.1076	0.9143
PIH1D2	H19.30.001	SSv4	DLPFC	supertype	52.84	0.06343	0.9367
PIK3AP1	H19.30.001	SSv4	DLPFC	supertype	51.09	0.2206	0.8545
PIK3C2A	H19.30.001	SSv4	DLPFC	supertype	92.27	0.1649	0.8845
PIK3C2B	H19.30.001	SSv4	DLPFC	supertype	76.67	0.1494	0.8927
PIK3C2G	H19.30.001	SSv4	DLPFC	supertype	59.31	0.1186	0.9087
PIK3C3	H19.30.001	SSv4	DLPFC	supertype	94.69	0.05893	0.9389
PIK3CA	H19.30.001	SSv4	DLPFC	supertype	95.73	0.108	0.9141
PIK3CB	H19.30.001	SSv4	DLPFC	supertype	91.23	0.07353	0.9316
PIK3CD	H19.30.001	SSv4	DLPFC	supertype	68.05	0.1449	0.895
PIK3CG	H19.30.001	SSv4	DLPFC	supertype	48.34	0.06252	0.9371
PIK3IP1	H19.30.001	SSv4	DLPFC	supertype	73.7	0.07909	0.9288
PIK3R1	H19.30.001	SSv4	DLPFC	supertype	97.42	0.1552	0.8896
PIK3R2	H19.30.001	SSv4	DLPFC	supertype	56.62	0.1005	0.9179
PIK3R3	H19.30.001	SSv4	DLPFC	supertype	81.72	0.2267	0.8511
PIK3R4	H19.30.001	SSv4	DLPFC	supertype	80.33	0.08276	0.9269
PIK3R5	H19.30.001	SSv4	DLPFC	supertype	66.83	0.4627	0.7094
PIK3R6	H19.30.001	SSv4	DLPFC	supertype	40.02	0.1195	0.9082
PIKFYVE	H19.30.001	SSv4	DLPFC	supertype	89.66	0.03695	0.9498
PILRA	H19.30.001	SSv4	DLPFC	supertype	74.16	0.2548	0.8355
PILRB	H19.30.001	SSv4	DLPFC	supertype	16.03	0.06161	0.9376
PIM1	H19.30.001	SSv4	DLPFC	supertype	45.91	0.03742	0.9496
PIM2	H19.30.001	SSv4	DLPFC	supertype	52.28	0.1751	0.879
PIM3	H19.30.001	SSv4	DLPFC	supertype	57.59	0.08824	0.9242
PIN1	H19.30.001	SSv4	DLPFC	supertype	85.41	0.0748	0.931
PIN4	H19.30.001	SSv4	DLPFC	supertype	77.18	0.1022	0.9171
PINK1	H19.30.001	SSv4	DLPFC	supertype	62.82	0.1234	0.9062
PINLYP	H19.30.001	SSv4	DLPFC	supertype	45.4	0.01453	0.9608
PIP	H19.30.001	SSv4	DLPFC	supertype	36.67	-0.0004111	0.9681
PIP4K2A	H19.30.001	SSv4	DLPFC	supertype	95.61	0.6186	0.5978
PIP4K2B	H19.30.001	SSv4	DLPFC	supertype	81.08	0.03501	0.9508
PIP4K2C	H19.30.001	SSv4	DLPFC	supertype	78.02	0.1021	0.9171
PIP5K1A	H19.30.001	SSv4	DLPFC	supertype	82.37	0.1144	0.9108
PIP5K1B	H19.30.001	SSv4	DLPFC	supertype	93.74	0.4173	0.7388
PIP5K1C	H19.30.001	SSv4	DLPFC	supertype	73.76	0.1159	0.91
PIP5KL1	H19.30.001	SSv4	DLPFC	supertype	45.79	0.1905	0.8708
PIPOX	H19.30.001	SSv4	DLPFC	supertype	44.28	0.06295	0.9369
PIR	H19.30.001	SSv4	DLPFC	supertype	53.2	0.06733	0.9347
PIRT	H19.30.001	SSv4	DLPFC	supertype	39.15	0.1317	0.9019
PISD	H19.30.001	SSv4	DLPFC	supertype	85.53	0.108	0.9141
PITHD1	H19.30.001	SSv4	DLPFC	supertype	83.26	0.1135	0.9113
PITPNA	H19.30.001	SSv4	DLPFC	supertype	87.76	0.08713	0.9247
PITPNB	H19.30.001	SSv4	DLPFC	supertype	90.58	0.09004	0.9233
PITPNC1	H19.30.001	SSv4	DLPFC	supertype	96.67	0.513	0.6754
PITPNM1	H19.30.001	SSv4	DLPFC	supertype	53.27	0.03557	0.9505
PITPNM2	H19.30.001	SSv4	DLPFC	supertype	86.99	0.1183	0.9088
PITPNM3	H19.30.001	SSv4	DLPFC	supertype	79.8	0.1418	0.8966
PITRM1	H19.30.001	SSv4	DLPFC	supertype	78.85	0.07732	0.9297
PITX2	H19.30.001	SSv4	DLPFC	supertype	14.43	0.02424	0.9561
PITX3	H19.30.001	SSv4	DLPFC	supertype	24.62	0.007914	0.964
PIWIL1	H19.30.001	SSv4	DLPFC	supertype	51.9	0.1495	0.8926
PIWIL2	H19.30.001	SSv4	DLPFC	supertype	50.47	0.07887	0.9289
PIWIL3	H19.30.001	SSv4	DLPFC	supertype	37.4	0.07653	0.9301
PIWIL4	H19.30.001	SSv4	DLPFC	supertype	82.75	0.1805	0.8762
PJA1	H19.30.001	SSv4	DLPFC	supertype	66.7	0.1383	0.8984
PJA2	H19.30.001	SSv4	DLPFC	supertype	95.36	0.07542	0.9306
PKD1	H19.30.001	SSv4	DLPFC	supertype	95.78	0.08715	0.9247
PKD1L1	H19.30.001	SSv4	DLPFC	supertype	83.24	0.1309	0.9023
PKD1L3	H19.30.001	SSv4	DLPFC	supertype	52.26	0.1141	0.911
PKD2	H19.30.001	SSv4	DLPFC	supertype	96.61	0.1104	0.9129
PKD2L1	H19.30.001	SSv4	DLPFC	supertype	61.98	0.07955	0.9286
PKD2L2	H19.30.001	SSv4	DLPFC	supertype	64.03	0.2347	0.8467
PKDCC	H19.30.001	SSv4	DLPFC	supertype	65.76	0.1008	0.9178
PKHD1	H19.30.001	SSv4	DLPFC	supertype	49.49	0.03284	0.9518
PKHD1L1	H19.30.001	SSv4	DLPFC	supertype	36.01	0.1307	0.9024
PKIA	H19.30.001	SSv4	DLPFC	supertype	77.44	0.09553	0.9205
PKIB	H19.30.001	SSv4	DLPFC	supertype	67.97	0.1617	0.8862
PKIG	H19.30.001	SSv4	DLPFC	supertype	90.85	0.1118	0.9121
PKLR	H19.30.001	SSv4	DLPFC	supertype	49.92	0.05366	0.9415
PKM	H19.30.001	SSv4	DLPFC	supertype	92.58	0.1216	0.9071
PKMYT1	H19.30.001	SSv4	DLPFC	supertype	24.46	0.01096	0.9625
PKN1	H19.30.001	SSv4	DLPFC	supertype	54.64	0.03579	0.9504
PKN2	H19.30.001	SSv4	DLPFC	supertype	94.96	0.12	0.9079
PKN3	H19.30.001	SSv4	DLPFC	supertype	34.8	0.2265	0.8512
PKNOX1	H19.30.001	SSv4	DLPFC	supertype	83.19	0.1091	0.9135
PKNOX2	H19.30.001	SSv4	DLPFC	supertype	95.54	0.187	0.8727
PKP1	H19.30.001	SSv4	DLPFC	supertype	31.54	0.02629	0.9551
PKP2	H19.30.001	SSv4	DLPFC	supertype	76.46	0.3445	0.7836
PKP3	H19.30.001	SSv4	DLPFC	supertype	29.63	0.1067	0.9147
PKP4	H19.30.001	SSv4	DLPFC	supertype	98.23	0.1779	0.8775
PLA1A	H19.30.001	SSv4	DLPFC	supertype	33.31	0.0504	0.9432
PLA2G10	H19.30.001	SSv4	DLPFC	supertype	40.08	0.0937	0.9214
PLA2G12A	H19.30.001	SSv4	DLPFC	supertype	72.08	0.1115	0.9123
PLA2G12B	H19.30.001	SSv4	DLPFC	supertype	33.17	0.008936	0.9635
PLA2G15	H19.30.001	SSv4	DLPFC	supertype	65.83	0.07903	0.9288
PLA2G1B	H19.30.001	SSv4	DLPFC	supertype	24.94	0.2132	0.8585
PLA2G2A	H19.30.001	SSv4	DLPFC	supertype	16.03	0.003349	0.9662
PLA2G2C	H19.30.001	SSv4	DLPFC	supertype	28.43	0.2256	0.8517
PLA2G2D	H19.30.001	SSv4	DLPFC	supertype	20.32	-0.008763	0.9721
PLA2G2F	H19.30.001	SSv4	DLPFC	supertype	10.33	0.01821	0.959
PLA2G3	H19.30.001	SSv4	DLPFC	supertype	5.336	0.01363	0.9612
PLA2G4A	H19.30.001	SSv4	DLPFC	supertype	72.53	0.3331	0.7904
PLA2G4C	H19.30.001	SSv4	DLPFC	supertype	85.59	0.07863	0.929
PLA2G4D	H19.30.001	SSv4	DLPFC	supertype	24.79	0.1097	0.9132
PLA2G4E	H19.30.001	SSv4	DLPFC	supertype	33.17	0.04382	0.9464
PLA2G4F	H19.30.001	SSv4	DLPFC	supertype	14.43	0.06914	0.9338
PLA2G5	H19.30.001	SSv4	DLPFC	supertype	42.07	0.03911	0.9487
PLA2G6	H19.30.001	SSv4	DLPFC	supertype	55.82	0.04769	0.9445
PLA2G7	H19.30.001	SSv4	DLPFC	supertype	57.67	0.1634	0.8853
PLA2R1	H19.30.001	SSv4	DLPFC	supertype	75.8	0.1146	0.9107
PLAA	H19.30.001	SSv4	DLPFC	supertype	80.39	0.113	0.9116
PLAC1	H19.30.001	SSv4	DLPFC	supertype	46.18	0.07997	0.9284
PLAC8	H19.30.001	SSv4	DLPFC	supertype	34.8	0.04239	0.9471
PLAC8L1	H19.30.001	SSv4	DLPFC	supertype	65.83	0.08094	0.9279
PLAC9	H19.30.001	SSv4	DLPFC	supertype	57	0.06041	0.9382
PLAG1	H19.30.001	SSv4	DLPFC	supertype	75.43	0.1114	0.9123
PLAGL1	H19.30.001	SSv4	DLPFC	supertype	92.85	0.254	0.8359
PLAGL2	H19.30.001	SSv4	DLPFC	supertype	53.56	0.03978	0.9484
PLAT	H19.30.001	SSv4	DLPFC	supertype	59.15	0.211	0.8597
PLAU	H19.30.001	SSv4	DLPFC	supertype	33.85	0.07567	0.9305
PLAUR	H19.30.001	SSv4	DLPFC	supertype	58.85	0.1127	0.9117
PLB1	H19.30.001	SSv4	DLPFC	supertype	61.62	0.1188	0.9086
PLBD1	H19.30.001	SSv4	DLPFC	supertype	45.48	0.07359	0.9316
PLBD2	H19.30.001	SSv4	DLPFC	supertype	61.62	0.1165	0.9097
PLCB1	H19.30.001	SSv4	DLPFC	supertype	99.89	0.2812	0.8206
PLCB2	H19.30.001	SSv4	DLPFC	supertype	52.2	0.1237	0.906
PLCB3	H19.30.001	SSv4	DLPFC	supertype	44.56	0.02405	0.9562
PLCB4	H19.30.001	SSv4	DLPFC	supertype	93.17	0.2738	0.8248
PLCD1	H19.30.001	SSv4	DLPFC	supertype	50.12	0.05759	0.9396
PLCD3	H19.30.001	SSv4	DLPFC	supertype	45.37	0.07015	0.9333
PLCD4	H19.30.001	SSv4	DLPFC	supertype	56.11	0.1448	0.895
PLCE1	H19.30.001	SSv4	DLPFC	supertype	81.46	0.2501	0.8381
PLCG1	H19.30.001	SSv4	DLPFC	supertype	66.27	0.1205	0.9077
PLCG2	H19.30.001	SSv4	DLPFC	supertype	59.22	0.1586	0.8878
PLCH1	H19.30.001	SSv4	DLPFC	supertype	95.59	0.5123	0.6759
PLCH2	H19.30.001	SSv4	DLPFC	supertype	57.09	0.08907	0.9238
PLCL1	H19.30.001	SSv4	DLPFC	supertype	98.31	0.3842	0.7595
PLCL2	H19.30.001	SSv4	DLPFC	supertype	97.04	0.1834	0.8746
PLCXD1	H19.30.001	SSv4	DLPFC	supertype	28.1	0.02305	0.9566
PLCXD2	H19.30.001	SSv4	DLPFC	supertype	61.68	0.118	0.909
PLCXD3	H19.30.001	SSv4	DLPFC	supertype	91.89	0.3797	0.7623
PLCZ1	H19.30.001	SSv4	DLPFC	supertype	35.96	0.06489	0.9359
PLD1	H19.30.001	SSv4	DLPFC	supertype	81.96	0.395	0.7528
PLD2	H19.30.001	SSv4	DLPFC	supertype	53.92	0.1377	0.8988
PLD3	H19.30.001	SSv4	DLPFC	supertype	96.73	0.1763	0.8784
PLD4	H19.30.001	SSv4	DLPFC	supertype	51.89	0.2225	0.8534
PLD5	H19.30.001	SSv4	DLPFC	supertype	96.45	0.5485	0.6504
PLD6	H19.30.001	SSv4	DLPFC	supertype	69.12	0.1531	0.8907
PLEC	H19.30.001	SSv4	DLPFC	supertype	80.98	0.1117	0.9122
PLEK	H19.30.001	SSv4	DLPFC	supertype	39.45	0.1103	0.9129
PLEK2	H19.30.001	SSv4	DLPFC	supertype	30.97	0.01371	0.9612
PLEKHA1	H19.30.001	SSv4	DLPFC	supertype	95.53	0.1384	0.8984
PLEKHA2	H19.30.001	SSv4	DLPFC	supertype	73.72	0.2336	0.8473
PLEKHA3	H19.30.001	SSv4	DLPFC	supertype	65.72	0.1166	0.9097
PLEKHA4	H19.30.001	SSv4	DLPFC	supertype	44.24	0.08894	0.9238
PLEKHA5	H19.30.001	SSv4	DLPFC	supertype	98.98	0.3005	0.8095
PLEKHA6	H19.30.001	SSv4	DLPFC	supertype	95.16	0.1168	0.9096
PLEKHA7	H19.30.001	SSv4	DLPFC	supertype	71.75	0.142	0.8965
PLEKHA8	H19.30.001	SSv4	DLPFC	supertype	80.81	0.08251	0.9271
PLEKHB1	H19.30.001	SSv4	DLPFC	supertype	69.4	0.1802	0.8763
PLEKHB2	H19.30.001	SSv4	DLPFC	supertype	89.84	0.1022	0.9171
PLEKHD1	H19.30.001	SSv4	DLPFC	supertype	47.51	0.1367	0.8993
PLEKHF1	H19.30.001	SSv4	DLPFC	supertype	36.82	0.1288	0.9034
PLEKHF2	H19.30.001	SSv4	DLPFC	supertype	57.83	0.0841	0.9263
PLEKHG1	H19.30.001	SSv4	DLPFC	supertype	76.77	0.1462	0.8943
PLEKHG2	H19.30.001	SSv4	DLPFC	supertype	38.45	0.1619	0.8861
PLEKHG3	H19.30.001	SSv4	DLPFC	supertype	58.67	0.1567	0.8888
PLEKHG4	H19.30.001	SSv4	DLPFC	supertype	39.86	0.2088	0.8609
PLEKHG4B	H19.30.001	SSv4	DLPFC	supertype	46.18	0.09975	0.9183
PLEKHG5	H19.30.001	SSv4	DLPFC	supertype	67.33	0.1112	0.9124
PLEKHG6	H19.30.001	SSv4	DLPFC	supertype	21.57	0.1269	0.9044
PLEKHG7	H19.30.001	SSv4	DLPFC	supertype	37.95	0.02442	0.956
PLEKHH1	H19.30.001	SSv4	DLPFC	supertype	89.94	0.4667	0.7068
PLEKHH2	H19.30.001	SSv4	DLPFC	supertype	65.65	0.1324	0.9015
PLEKHH3	H19.30.001	SSv4	DLPFC	supertype	50.57	0.1398	0.8977
PLEKHJ1	H19.30.001	SSv4	DLPFC	supertype	73.03	0.1011	0.9176
PLEKHM1	H19.30.001	SSv4	DLPFC	supertype	62.91	0.1214	0.9072
PLEKHM2	H19.30.001	SSv4	DLPFC	supertype	76.51	0.06754	0.9346
PLEKHM3	H19.30.001	SSv4	DLPFC	supertype	92.82	0.06495	0.9359
PLEKHN1	H19.30.001	SSv4	DLPFC	supertype	16.03	0.09826	0.9191
PLEKHO1	H19.30.001	SSv4	DLPFC	supertype	73.87	0.218	0.8559
PLEKHO2	H19.30.001	SSv4	DLPFC	supertype	51.57	0.1216	0.9071
PLEKHS1	H19.30.001	SSv4	DLPFC	supertype	46.4	0.03681	0.9499
PLET1	H19.30.001	SSv4	DLPFC	supertype	47.94	0.04939	0.9437
PLG	H19.30.001	SSv4	DLPFC	supertype	72.35	0.07305	0.9318
PLGLB1	H19.30.001	SSv4	DLPFC	supertype	46.04	0.07708	0.9298
PLGLB2	H19.30.001	SSv4	DLPFC	supertype	36.29	0.02777	0.9543
PLGRKT	H19.30.001	SSv4	DLPFC	supertype	74.55	0.05189	0.9424
PLIN1	H19.30.001	SSv4	DLPFC	supertype	43.38	0.1124	0.9118
PLIN2	H19.30.001	SSv4	DLPFC	supertype	48.95	0.06427	0.9362
PLIN3	H19.30.001	SSv4	DLPFC	supertype	50.54	0.3217	0.7971
PLIN4	H19.30.001	SSv4	DLPFC	supertype	32.85	0.04056	0.948
PLIN5	H19.30.001	SSv4	DLPFC	supertype	52.52	0.2004	0.8655
PLK1	H19.30.001	SSv4	DLPFC	supertype	46.15	0.04579	0.9454
PLK2	H19.30.001	SSv4	DLPFC	supertype	85.29	0.1863	0.873
PLK3	H19.30.001	SSv4	DLPFC	supertype	55.76	0.142	0.8965
PLK4	H19.30.001	SSv4	DLPFC	supertype	43.67	0.244	0.8416
PLK5	H19.30.001	SSv4	DLPFC	supertype	51.1	0.03637	0.9501
PLLP	H19.30.001	SSv4	DLPFC	supertype	80.09	0.2176	0.8561
PLN	H19.30.001	SSv4	DLPFC	supertype	42.49	0.04148	0.9476
PLOD1	H19.30.001	SSv4	DLPFC	supertype	60.85	0.2681	0.828
PLOD2	H19.30.001	SSv4	DLPFC	supertype	83.41	0.1618	0.8861
PLOD3	H19.30.001	SSv4	DLPFC	supertype	65.22	0.07326	0.9317
PLP1	H19.30.001	SSv4	DLPFC	supertype	99.12	0.5753	0.6308
PLP2	H19.30.001	SSv4	DLPFC	supertype	35.41	0.06498	0.9359
PLRG1	H19.30.001	SSv4	DLPFC	supertype	82.81	0.1108	0.9127
PLS1	H19.30.001	SSv4	DLPFC	supertype	81.95	0.18	0.8764
PLS3	H19.30.001	SSv4	DLPFC	supertype	86.26	0.1896	0.8713
PLSCR1	H19.30.001	SSv4	DLPFC	supertype	67.3	0.07472	0.931
PLSCR2	H19.30.001	SSv4	DLPFC	supertype	48.27	0.07032	0.9332
PLSCR3	H19.30.001	SSv4	DLPFC	supertype	22.79	0.03297	0.9518
PLSCR4	H19.30.001	SSv4	DLPFC	supertype	65.61	0.2013	0.865
PLSCR5	H19.30.001	SSv4	DLPFC	supertype	44.17	0.3802	0.762
PLTP	H19.30.001	SSv4	DLPFC	supertype	58.25	0.1319	0.9018
PLVAP	H19.30.001	SSv4	DLPFC	supertype	46.61	0.05978	0.9385
PLXDC1	H19.30.001	SSv4	DLPFC	supertype	77.06	0.1433	0.8958
PLXDC2	H19.30.001	SSv4	DLPFC	supertype	98.43	0.6544	0.569
PLXNA1	H19.30.001	SSv4	DLPFC	supertype	76.56	0.05748	0.9396
PLXNA2	H19.30.001	SSv4	DLPFC	supertype	91.92	0.1737	0.8798
PLXNA3	H19.30.001	SSv4	DLPFC	supertype	64.65	0.06807	0.9343
PLXNA4	H19.30.001	SSv4	DLPFC	supertype	97.93	0.3729	0.7664
PLXNB1	H19.30.001	SSv4	DLPFC	supertype	70.2	0.1615	0.8863
PLXNB2	H19.30.001	SSv4	DLPFC	supertype	63.93	0.102	0.9172
PLXNB3	H19.30.001	SSv4	DLPFC	supertype	57.34	0.09885	0.9188
PLXNC1	H19.30.001	SSv4	DLPFC	supertype	89.68	0.1989	0.8663
PLXND1	H19.30.001	SSv4	DLPFC	supertype	56.71	0.07895	0.9289
PM20D1	H19.30.001	SSv4	DLPFC	supertype	60.13	0.07527	0.9307
PM20D2	H19.30.001	SSv4	DLPFC	supertype	74.01	0.1158	0.9101
PMCH	H19.30.001	SSv4	DLPFC	supertype	9.138	0.03774	0.9494
PMEL	H19.30.001	SSv4	DLPFC	supertype	35.08	0.02906	0.9537
PMEPA1	H19.30.001	SSv4	DLPFC	supertype	75.16	0.2969	0.8116
PMF1	H19.30.001	SSv4	DLPFC	supertype	52.51	0.0544	0.9412
PMF1-BGLAP	H19.30.001	SSv4	DLPFC	supertype	36.01	0.03964	0.9485
PMFBP1	H19.30.001	SSv4	DLPFC	supertype	39.95	0.0328	0.9519
PML	H19.30.001	SSv4	DLPFC	supertype	54.64	0.07874	0.929
PMM1	H19.30.001	SSv4	DLPFC	supertype	74.66	0.07103	0.9329
PMM2	H19.30.001	SSv4	DLPFC	supertype	74.28	0.07318	0.9318
PMP2	H19.30.001	SSv4	DLPFC	supertype	64.31	0.1665	0.8836
PMP22	H19.30.001	SSv4	DLPFC	supertype	83.72	0.3404	0.786
PMPCA	H19.30.001	SSv4	DLPFC	supertype	66.71	0.233	0.8476
PMPCB	H19.30.001	SSv4	DLPFC	supertype	87.9	0.085	0.9258
PMS1	H19.30.001	SSv4	DLPFC	supertype	92.03	0.09593	0.9203
PMS2	H19.30.001	SSv4	DLPFC	supertype	59.14	0.22	0.8548
PMVK	H19.30.001	SSv4	DLPFC	supertype	69.9	0.05005	0.9433
PNCK	H19.30.001	SSv4	DLPFC	supertype	65.55	0.04202	0.9473
PNISR	H19.30.001	SSv4	DLPFC	supertype	98.97	0.1281	0.9038
PNKD	H19.30.001	SSv4	DLPFC	supertype	85.45	0.07191	0.9324
PNKP	H19.30.001	SSv4	DLPFC	supertype	69.45	0.07509	0.9308
PNLDC1	H19.30.001	SSv4	DLPFC	supertype	45.36	0.2759	0.8236
PNLIP	H19.30.001	SSv4	DLPFC	supertype	19.07	0.07277	0.932
PNLIPRP1	H19.30.001	SSv4	DLPFC	supertype	18.44	0.0718	0.9325
PNLIPRP3	H19.30.001	SSv4	DLPFC	supertype	49.44	0.08951	0.9235
PNMA1	H19.30.001	SSv4	DLPFC	supertype	81.64	0.07095	0.9329
PNMA2	H19.30.001	SSv4	DLPFC	supertype	91.56	0.1696	0.882
PNMA3	H19.30.001	SSv4	DLPFC	supertype	77.54	0.1133	0.9114
PNMA5	H19.30.001	SSv4	DLPFC	supertype	43.75	0.06179	0.9375
PNMA6A	H19.30.001	SSv4	DLPFC	supertype	54.48	0.1089	0.9137
PNMT	H19.30.001	SSv4	DLPFC	supertype	43.2	0.0499	0.9434
PNN	H19.30.001	SSv4	DLPFC	supertype	93.72	0.06151	0.9376
PNO1	H19.30.001	SSv4	DLPFC	supertype	63.91	0.1175	0.9092
PNOC	H19.30.001	SSv4	DLPFC	supertype	84.39	0.3739	0.7658
PNP	H19.30.001	SSv4	DLPFC	supertype	56.27	0.1484	0.8932
PNPLA1	H19.30.001	SSv4	DLPFC	supertype	46.96	0.1097	0.9132
PNPLA2	H19.30.001	SSv4	DLPFC	supertype	54.96	0.101	0.9177
PNPLA3	H19.30.001	SSv4	DLPFC	supertype	48.58	0.05628	0.9402
PNPLA4	H19.30.001	SSv4	DLPFC	supertype	57.36	0.1388	0.8982
PNPLA5	H19.30.001	SSv4	DLPFC	supertype	49.06	0.06988	0.9334
PNPLA6	H19.30.001	SSv4	DLPFC	supertype	60.42	0.08756	0.9245
PNPLA7	H19.30.001	SSv4	DLPFC	supertype	78.26	0.09558	0.9204
PNPLA8	H19.30.001	SSv4	DLPFC	supertype	82.27	0.1052	0.9156
PNPO	H19.30.001	SSv4	DLPFC	supertype	58.51	0.1342	0.9006
PNPT1	H19.30.001	SSv4	DLPFC	supertype	90.81	0.06213	0.9373
PNRC1	H19.30.001	SSv4	DLPFC	supertype	76.91	0.08206	0.9273
PNRC2	H19.30.001	SSv4	DLPFC	supertype	68.86	0.06228	0.9372
POC1A	H19.30.001	SSv4	DLPFC	supertype	50.84	0.0632	0.9368
POC1B	H19.30.001	SSv4	DLPFC	supertype	79.03	0.1075	0.9143
POC5	H19.30.001	SSv4	DLPFC	supertype	76.23	0.0528	0.942
PODN	H19.30.001	SSv4	DLPFC	supertype	45.02	0.1675	0.8831
PODNL1	H19.30.001	SSv4	DLPFC	supertype	42.16	0.2652	0.8297
PODXL	H19.30.001	SSv4	DLPFC	supertype	63.58	0.13	0.9028
PODXL2	H19.30.001	SSv4	DLPFC	supertype	82.74	0.1336	0.9009
POF1B	H19.30.001	SSv4	DLPFC	supertype	47.08	0.1139	0.9111
POFUT1	H19.30.001	SSv4	DLPFC	supertype	67.35	0.09926	0.9186
POFUT2	H19.30.001	SSv4	DLPFC	supertype	60.31	0.106	0.9151
POGK	H19.30.001	SSv4	DLPFC	supertype	80.02	0.09251	0.922
POGLUT1	H19.30.001	SSv4	DLPFC	supertype	82.91	0.1446	0.8951
POGZ	H19.30.001	SSv4	DLPFC	supertype	95.1	0.09495	0.9208
POLA1	H19.30.001	SSv4	DLPFC	supertype	88.27	0.08971	0.9234
POLA2	H19.30.001	SSv4	DLPFC	supertype	57.48	0.07685	0.9299
POLB	H19.30.001	SSv4	DLPFC	supertype	80.85	0.1633	0.8853
POLD1	H19.30.001	SSv4	DLPFC	supertype	45.54	0.09107	0.9227
POLD2	H19.30.001	SSv4	DLPFC	supertype	61.62	0.07813	0.9293
POLD3	H19.30.001	SSv4	DLPFC	supertype	75.9	0.07689	0.9299
POLD4	H19.30.001	SSv4	DLPFC	supertype	60.21	0.1417	0.8967
POLDIP2	H19.30.001	SSv4	DLPFC	supertype	75.94	0.09918	0.9186
POLDIP3	H19.30.001	SSv4	DLPFC	supertype	76.46	0.1273	0.9042
POLE	H19.30.001	SSv4	DLPFC	supertype	65.07	0.09407	0.9212
POLE2	H19.30.001	SSv4	DLPFC	supertype	65.99	0.04626	0.9452
POLE3	H19.30.001	SSv4	DLPFC	supertype	66.83	0.06824	0.9343
POLE4	H19.30.001	SSv4	DLPFC	supertype	73.19	0.05339	0.9417
POLG	H19.30.001	SSv4	DLPFC	supertype	64.07	0.04018	0.9482
POLG2	H19.30.001	SSv4	DLPFC	supertype	62.26	0.08104	0.9278
POLH	H19.30.001	SSv4	DLPFC	supertype	69.49	0.07852	0.9291
POLI	H19.30.001	SSv4	DLPFC	supertype	80.57	0.05965	0.9386
POLK	H19.30.001	SSv4	DLPFC	supertype	90.43	0.09796	0.9192
POLL	H19.30.001	SSv4	DLPFC	supertype	63.3	0.02436	0.956
POLM	H19.30.001	SSv4	DLPFC	supertype	55.78	0.07557	0.9306
POLN	H19.30.001	SSv4	DLPFC	supertype	88.26	0.08181	0.9274
POLQ	H19.30.001	SSv4	DLPFC	supertype	85.59	0.08438	0.9261
POLR1A	H19.30.001	SSv4	DLPFC	supertype	71.71	0.08438	0.9261
POLR1B	H19.30.001	SSv4	DLPFC	supertype	61.57	0.07329	0.9317
POLR1C	H19.30.001	SSv4	DLPFC	supertype	77.78	0.09704	0.9197
POLR1D	H19.30.001	SSv4	DLPFC	supertype	80.21	0.08063	0.928
POLR1E	H19.30.001	SSv4	DLPFC	supertype	51.88	0.03923	0.9487
POLR2A	H19.30.001	SSv4	DLPFC	supertype	72.56	0.08818	0.9242
POLR2B	H19.30.001	SSv4	DLPFC	supertype	89.7	0.1604	0.8869
POLR2C	H19.30.001	SSv4	DLPFC	supertype	67.98	0.05176	0.9425
POLR2D	H19.30.001	SSv4	DLPFC	supertype	52.38	0.05542	0.9407
POLR2E	H19.30.001	SSv4	DLPFC	supertype	74.47	0.06211	0.9373
POLR2F	H19.30.001	SSv4	DLPFC	supertype	75.04	0.07134	0.9327
POLR2G	H19.30.001	SSv4	DLPFC	supertype	70.97	0.04944	0.9436
POLR2H	H19.30.001	SSv4	DLPFC	supertype	78.79	0.09136	0.9226
POLR2I	H19.30.001	SSv4	DLPFC	supertype	88.14	0.05324	0.9417
POLR2J	H19.30.001	SSv4	DLPFC	supertype	67.48	0.07195	0.9324
POLR2J2	H19.30.001	SSv4	DLPFC	supertype	60.51	0.08906	0.9238
POLR2K	H19.30.001	SSv4	DLPFC	supertype	84.46	0.09118	0.9227
POLR2L	H19.30.001	SSv4	DLPFC	supertype	70.25	0.07756	0.9296
POLR2M	H19.30.001	SSv4	DLPFC	supertype	38.21	0.0444	0.9461
POLR3A	H19.30.001	SSv4	DLPFC	supertype	83.59	0.1005	0.918
POLR3B	H19.30.001	SSv4	DLPFC	supertype	80.46	0.09624	0.9201
POLR3C	H19.30.001	SSv4	DLPFC	supertype	78.84	0.06938	0.9337
POLR3D	H19.30.001	SSv4	DLPFC	supertype	49.62	0.07209	0.9323
POLR3E	H19.30.001	SSv4	DLPFC	supertype	75.73	0.05014	0.9433
POLR3F	H19.30.001	SSv4	DLPFC	supertype	82.31	0.05799	0.9394
POLR3G	H19.30.001	SSv4	DLPFC	supertype	79.3	0.06922	0.9338
POLR3GL	H19.30.001	SSv4	DLPFC	supertype	69.94	0.09642	0.92
POLR3H	H19.30.001	SSv4	DLPFC	supertype	72.05	0.07244	0.9321
POLR3K	H19.30.001	SSv4	DLPFC	supertype	67.94	0.06923	0.9338
POLRMT	H19.30.001	SSv4	DLPFC	supertype	60.97	0.02494	0.9557
POM121	H19.30.001	SSv4	DLPFC	supertype	83.34	0.06491	0.9359
POM121C	H19.30.001	SSv4	DLPFC	supertype	80.05	0.06909	0.9338
POM121L2	H19.30.001	SSv4	DLPFC	supertype	10.33	0.001983	0.9669
POMC	H19.30.001	SSv4	DLPFC	supertype	48.67	0.1244	0.9056
POMGNT1	H19.30.001	SSv4	DLPFC	supertype	74.98	0.04595	0.9454
POMGNT2	H19.30.001	SSv4	DLPFC	supertype	73.44	0.07962	0.9285
POMK	H19.30.001	SSv4	DLPFC	supertype	59.9	0.04757	0.9446
POMP	H19.30.001	SSv4	DLPFC	supertype	93.4	0.08475	0.9259
POMT1	H19.30.001	SSv4	DLPFC	supertype	82.88	0.09145	0.9225
POMT2	H19.30.001	SSv4	DLPFC	supertype	71.23	0.09616	0.9202
POMZP3	H19.30.001	SSv4	DLPFC	supertype	45.72	0.07132	0.9327
PON1	H19.30.001	SSv4	DLPFC	supertype	48.21	0.0868	0.9249
PON2	H19.30.001	SSv4	DLPFC	supertype	81.63	0.4103	0.7433
PON3	H19.30.001	SSv4	DLPFC	supertype	32.48	0.1223	0.9068
POP1	H19.30.001	SSv4	DLPFC	supertype	72.18	0.0455	0.9456
POP4	H19.30.001	SSv4	DLPFC	supertype	66.53	0.0674	0.9347
POP5	H19.30.001	SSv4	DLPFC	supertype	68.65	0.07088	0.9329
POP7	H19.30.001	SSv4	DLPFC	supertype	68.23	0.06399	0.9364
POPDC2	H19.30.001	SSv4	DLPFC	supertype	47.06	0.03381	0.9514
POPDC3	H19.30.001	SSv4	DLPFC	supertype	66.97	0.05806	0.9393
POR	H19.30.001	SSv4	DLPFC	supertype	72.2	0.1644	0.8847
PORCN	H19.30.001	SSv4	DLPFC	supertype	70.53	0.129	0.9033
POSTN	H19.30.001	SSv4	DLPFC	supertype	71.61	0.3892	0.7564
POT1	H19.30.001	SSv4	DLPFC	supertype	86.72	0.08987	0.9233
POTEB	H19.30.001	SSv4	DLPFC	supertype	16.96	0.1477	0.8935
POTEB2	H19.30.001	SSv4	DLPFC	supertype	13.13	0.06481	0.936
POTEB3	H19.30.001	SSv4	DLPFC	supertype	20.84	0.03388	0.9513
POTEC	H19.30.001	SSv4	DLPFC	supertype	20.32	0.1651	0.8844
POTED	H19.30.001	SSv4	DLPFC	supertype	16.52	0.01313	0.9615
POTEE	H19.30.001	SSv4	DLPFC	supertype	24.46	0.05586	0.9404
POTEF	H19.30.001	SSv4	DLPFC	supertype	22.98	0.1684	0.8826
POTEG	H19.30.001	SSv4	DLPFC	supertype	20.03	0.06934	0.9337
POTEH	H19.30.001	SSv4	DLPFC	supertype	16.52	0.06494	0.9359
POTEI	H19.30.001	SSv4	DLPFC	supertype	29.05	0.04547	0.9456
POTEJ	H19.30.001	SSv4	DLPFC	supertype	30.19	0.03238	0.9521
POTEM	H19.30.001	SSv4	DLPFC	supertype	13.85	0.01467	0.9607
POU1F1	H19.30.001	SSv4	DLPFC	supertype	19.39	0.02947	0.9535
POU2AF1	H19.30.001	SSv4	DLPFC	supertype	36.73	0.03193	0.9523
POU2F1	H19.30.001	SSv4	DLPFC	supertype	97.3	0.1667	0.8835
POU2F2	H19.30.001	SSv4	DLPFC	supertype	72.25	0.1263	0.9047
POU2F3	H19.30.001	SSv4	DLPFC	supertype	35.32	0.02835	0.954
POU3F1	H19.30.001	SSv4	DLPFC	supertype	39.98	0.09454	0.921
POU3F2	H19.30.001	SSv4	DLPFC	supertype	58.08	0.03458	0.951
POU3F3	H19.30.001	SSv4	DLPFC	supertype	18.44	0.01548	0.9603
POU3F4	H19.30.001	SSv4	DLPFC	supertype	36.69	0.1225	0.9066
POU4F1	H19.30.001	SSv4	DLPFC	supertype	27.04	0.1202	0.9079
POU5F1	H19.30.001	SSv4	DLPFC	supertype	17.36	0.1257	0.905
POU5F1B	H19.30.001	SSv4	DLPFC	supertype	9.138	-0.0002404	0.968
POU6F1	H19.30.001	SSv4	DLPFC	supertype	79.98	0.07734	0.9297
POU6F2	H19.30.001	SSv4	DLPFC	supertype	97.99	0.4552	0.7144
PP2D1	H19.30.001	SSv4	DLPFC	supertype	52.28	0.05684	0.94
PPA1	H19.30.001	SSv4	DLPFC	supertype	90.72	0.1459	0.8945
PPA2	H19.30.001	SSv4	DLPFC	supertype	95.87	0.08118	0.9277
PPAN	H19.30.001	SSv4	DLPFC	supertype	39.21	0.05423	0.9413
PPAN-P2RY11	H19.30.001	SSv4	DLPFC	supertype	17.74	0.01418	0.961
PPARA	H19.30.001	SSv4	DLPFC	supertype	63.33	0.08416	0.9262
PPARD	H19.30.001	SSv4	DLPFC	supertype	74.39	0.1328	0.9013
PPARG	H19.30.001	SSv4	DLPFC	supertype	86.11	0.2175	0.8562
PPARGC1A	H19.30.001	SSv4	DLPFC	supertype	99.61	0.5067	0.6798
PPARGC1B	H19.30.001	SSv4	DLPFC	supertype	82.53	0.08517	0.9257
PPAT	H19.30.001	SSv4	DLPFC	supertype	79.66	0.05451	0.9411
PPCDC	H19.30.001	SSv4	DLPFC	supertype	48.51	0.1261	0.9048
PPCS	H19.30.001	SSv4	DLPFC	supertype	68.79	0.06935	0.9337
PPDPF	H19.30.001	SSv4	DLPFC	supertype	49.66	0.1015	0.9175
PPEF1	H19.30.001	SSv4	DLPFC	supertype	68.29	0.1554	0.8895
PPEF2	H19.30.001	SSv4	DLPFC	supertype	33.62	0.06097	0.9379
PPFIA1	H19.30.001	SSv4	DLPFC	supertype	90.22	0.09519	0.9206
PPFIA2	H19.30.001	SSv4	DLPFC	supertype	99.51	0.1947	0.8686
PPFIA3	H19.30.001	SSv4	DLPFC	supertype	66.72	0.1537	0.8904
PPFIA4	H19.30.001	SSv4	DLPFC	supertype	86.25	0.09893	0.9187
PPFIBP1	H19.30.001	SSv4	DLPFC	supertype	95.51	0.2951	0.8126
PPFIBP2	H19.30.001	SSv4	DLPFC	supertype	61.12	0.1339	0.9007
PPHLN1	H19.30.001	SSv4	DLPFC	supertype	95.61	0.1042	0.9161
PPIA	H19.30.001	SSv4	DLPFC	supertype	93.27	0.09781	0.9193
PPIAL4G	H19.30.001	SSv4	DLPFC	supertype	15	0.09034	0.9231
PPIB	H19.30.001	SSv4	DLPFC	supertype	79.95	0.1728	0.8803
PPIC	H19.30.001	SSv4	DLPFC	supertype	53.9	0.09272	0.9219
PPID	H19.30.001	SSv4	DLPFC	supertype	83.61	0.06268	0.937
PPIE	H19.30.001	SSv4	DLPFC	supertype	70.93	0.05414	0.9413
PPIF	H19.30.001	SSv4	DLPFC	supertype	61.98	0.03795	0.9493
PPIG	H19.30.001	SSv4	DLPFC	supertype	94.82	0.06937	0.9337
PPIH	H19.30.001	SSv4	DLPFC	supertype	77	0.01684	0.9597
PPIL1	H19.30.001	SSv4	DLPFC	supertype	67.25	0.09343	0.9215
PPIL2	H19.30.001	SSv4	DLPFC	supertype	70.43	0.05936	0.9387
PPIL3	H19.30.001	SSv4	DLPFC	supertype	77.45	0.0841	0.9263
PPIL4	H19.30.001	SSv4	DLPFC	supertype	87.9	0.07673	0.93
PPIL6	H19.30.001	SSv4	DLPFC	supertype	64.53	0.051	0.9429
PPIP5K1	H19.30.001	SSv4	DLPFC	supertype	86.09	0.0526	0.9421
PPIP5K2	H19.30.001	SSv4	DLPFC	supertype	95.66	0.1876	0.8724
PPL	H19.30.001	SSv4	DLPFC	supertype	56.99	0.09916	0.9186
PPM1A	H19.30.001	SSv4	DLPFC	supertype	90.35	0.07202	0.9324
PPM1B	H19.30.001	SSv4	DLPFC	supertype	94.03	0.09087	0.9228
PPM1D	H19.30.001	SSv4	DLPFC	supertype	67.41	0.06095	0.9379
PPM1E	H19.30.001	SSv4	DLPFC	supertype	96.46	0.3089	0.8046
PPM1F	H19.30.001	SSv4	DLPFC	supertype	69.17	0.1184	0.9087
PPM1G	H19.30.001	SSv4	DLPFC	supertype	74.47	0.06199	0.9374
PPM1H	H19.30.001	SSv4	DLPFC	supertype	95.24	0.2267	0.8511
PPM1J	H19.30.001	SSv4	DLPFC	supertype	57.27	0.1203	0.9078
PPM1K	H19.30.001	SSv4	DLPFC	supertype	95.54	0.1535	0.8905
PPM1L	H19.30.001	SSv4	DLPFC	supertype	98.27	0.2032	0.8639
PPM1M	H19.30.001	SSv4	DLPFC	supertype	51.88	0.03343	0.9515
PPM1N	H19.30.001	SSv4	DLPFC	supertype	47.37	0.03822	0.9492
PPME1	H19.30.001	SSv4	DLPFC	supertype	93.46	0.07432	0.9312
PPOX	H19.30.001	SSv4	DLPFC	supertype	69.91	0.08733	0.9246
PPP1CA	H19.30.001	SSv4	DLPFC	supertype	65.4	0.0527	0.942
PPP1CB	H19.30.001	SSv4	DLPFC	supertype	87.39	0.1325	0.9015
PPP1CC	H19.30.001	SSv4	DLPFC	supertype	78.6	0.08987	0.9233
PPP1R10	H19.30.001	SSv4	DLPFC	supertype	74.27	0.08108	0.9278
PPP1R11	H19.30.001	SSv4	DLPFC	supertype	66.25	0.06911	0.9338
PPP1R12A	H19.30.001	SSv4	DLPFC	supertype	97.43	0.1857	0.8734
PPP1R12B	H19.30.001	SSv4	DLPFC	supertype	97.56	0.1277	0.904
PPP1R12C	H19.30.001	SSv4	DLPFC	supertype	63.04	0.1081	0.9141
PPP1R13B	H19.30.001	SSv4	DLPFC	supertype	91.86	0.1444	0.8953
PPP1R13L	H19.30.001	SSv4	DLPFC	supertype	40.89	0.3763	0.7644
PPP1R14A	H19.30.001	SSv4	DLPFC	supertype	70.27	0.386	0.7584
PPP1R14B	H19.30.001	SSv4	DLPFC	supertype	53.64	0.04565	0.9455
PPP1R14C	H19.30.001	SSv4	DLPFC	supertype	72.5	0.1675	0.8831
PPP1R14D	H19.30.001	SSv4	DLPFC	supertype	35.87	0.046	0.9453
PPP1R15A	H19.30.001	SSv4	DLPFC	supertype	50.1	0.1196	0.9081
PPP1R15B	H19.30.001	SSv4	DLPFC	supertype	70.02	0.1324	0.9015
PPP1R16A	H19.30.001	SSv4	DLPFC	supertype	56.66	0.1074	0.9144
PPP1R16B	H19.30.001	SSv4	DLPFC	supertype	94.08	0.1197	0.9081
PPP1R17	H19.30.001	SSv4	DLPFC	supertype	36.96	0.1664	0.8837
PPP1R18	H19.30.001	SSv4	DLPFC	supertype	44.57	0.09726	0.9196
PPP1R1A	H19.30.001	SSv4	DLPFC	supertype	65.73	0.2122	0.859
PPP1R1B	H19.30.001	SSv4	DLPFC	supertype	56.94	0.0329	0.9518
PPP1R1C	H19.30.001	SSv4	DLPFC	supertype	76.48	0.1904	0.8708
PPP1R2	H19.30.001	SSv4	DLPFC	supertype	86.25	0.09876	0.9188
PPP1R21	H19.30.001	SSv4	DLPFC	supertype	91.92	0.1293	0.9031
PPP1R26	H19.30.001	SSv4	DLPFC	supertype	55.7	0.106	0.9152
PPP1R27	H19.30.001	SSv4	DLPFC	supertype	25.41	0.1874	0.8725
PPP1R32	H19.30.001	SSv4	DLPFC	supertype	48.77	0.1105	0.9128
PPP1R35	H19.30.001	SSv4	DLPFC	supertype	59.12	0.06868	0.934
PPP1R36	H19.30.001	SSv4	DLPFC	supertype	42.99	0.09851	0.919
PPP1R37	H19.30.001	SSv4	DLPFC	supertype	64.88	0.08312	0.9268
PPP1R3A	H19.30.001	SSv4	DLPFC	supertype	31.48	0.01025	0.9629
PPP1R3B	H19.30.001	SSv4	DLPFC	supertype	40.64	0.05981	0.9385
PPP1R3C	H19.30.001	SSv4	DLPFC	supertype	69.84	0.304	0.8075
PPP1R3D	H19.30.001	SSv4	DLPFC	supertype	31.33	0.04851	0.9441
PPP1R3E	H19.30.001	SSv4	DLPFC	supertype	79.93	0.07891	0.9289
PPP1R3F	H19.30.001	SSv4	DLPFC	supertype	65.5	0.1244	0.9057
PPP1R3G	H19.30.001	SSv4	DLPFC	supertype	11.37	0.06613	0.9353
PPP1R42	H19.30.001	SSv4	DLPFC	supertype	57.26	0.1046	0.9158
PPP1R7	H19.30.001	SSv4	DLPFC	supertype	81.78	0.05023	0.9432
PPP1R8	H19.30.001	SSv4	DLPFC	supertype	67.93	0.03648	0.95
PPP1R9A	H19.30.001	SSv4	DLPFC	supertype	96.28	0.1796	0.8767
PPP1R9B	H19.30.001	SSv4	DLPFC	supertype	45.72	0.07176	0.9325
PPP2CA	H19.30.001	SSv4	DLPFC	supertype	88.73	0.08264	0.927
PPP2CB	H19.30.001	SSv4	DLPFC	supertype	85.32	0.09899	0.9187
PPP2R1A	H19.30.001	SSv4	DLPFC	supertype	82.47	0.08519	0.9257
PPP2R1B	H19.30.001	SSv4	DLPFC	supertype	74.55	0.1748	0.8792
PPP2R2A	H19.30.001	SSv4	DLPFC	supertype	91.88	0.06752	0.9346
PPP2R2B	H19.30.001	SSv4	DLPFC	supertype	99.73	0.3996	0.7499
PPP2R2C	H19.30.001	SSv4	DLPFC	supertype	97.62	0.1884	0.872
PPP2R2D	H19.30.001	SSv4	DLPFC	supertype	84.72	0.08403	0.9263
PPP2R3A	H19.30.001	SSv4	DLPFC	supertype	93.83	0.08953	0.9235
PPP2R3B	H19.30.001	SSv4	DLPFC	supertype	39.63	0.06429	0.9362
PPP2R3C	H19.30.001	SSv4	DLPFC	supertype	79.18	0.09709	0.9197
PPP2R5A	H19.30.001	SSv4	DLPFC	supertype	78.32	0.07753	0.9296
PPP2R5B	H19.30.001	SSv4	DLPFC	supertype	66.92	0.09069	0.9229
PPP2R5C	H19.30.001	SSv4	DLPFC	supertype	94.94	0.09233	0.9221
PPP2R5D	H19.30.001	SSv4	DLPFC	supertype	60.06	0.03047	0.953
PPP2R5E	H19.30.001	SSv4	DLPFC	supertype	93.46	0.1117	0.9122
PPP3CA	H19.30.001	SSv4	DLPFC	supertype	99.46	0.3194	0.7985
PPP3CB	H19.30.001	SSv4	DLPFC	supertype	93.3	0.1059	0.9152
PPP3CC	H19.30.001	SSv4	DLPFC	supertype	91.17	0.1302	0.9026
PPP3R1	H19.30.001	SSv4	DLPFC	supertype	92.52	0.1112	0.9125
PPP3R2	H19.30.001	SSv4	DLPFC	supertype	67.6	0.263	0.8309
PPP4C	H19.30.001	SSv4	DLPFC	supertype	59.72	0.1348	0.9002
PPP4R1	H19.30.001	SSv4	DLPFC	supertype	89.56	0.1096	0.9133
PPP4R2	H19.30.001	SSv4	DLPFC	supertype	79.65	0.09748	0.9195
PPP4R4	H19.30.001	SSv4	DLPFC	supertype	91.66	0.2228	0.8532
PPP5C	H19.30.001	SSv4	DLPFC	supertype	69.41	0.1002	0.9181
PPP6C	H19.30.001	SSv4	DLPFC	supertype	83.06	0.028	0.9542
PPP6R1	H19.30.001	SSv4	DLPFC	supertype	67.16	0.1226	0.9066
PPP6R2	H19.30.001	SSv4	DLPFC	supertype	91.98	0.06057	0.9381
PPP6R3	H19.30.001	SSv4	DLPFC	supertype	96.49	0.09011	0.9232
PPRC1	H19.30.001	SSv4	DLPFC	supertype	59.79	0.08286	0.9269
PPT1	H19.30.001	SSv4	DLPFC	supertype	94.68	0.1724	0.8805
PPT2	H19.30.001	SSv4	DLPFC	supertype	60.98	0.103	0.9166
PPTC7	H19.30.001	SSv4	DLPFC	supertype	72.03	0.05643	0.9402
PPWD1	H19.30.001	SSv4	DLPFC	supertype	90.73	0.1636	0.8851
PQBP1	H19.30.001	SSv4	DLPFC	supertype	71.26	0.08722	0.9247
PRADC1	H19.30.001	SSv4	DLPFC	supertype	63.48	0.09417	0.9212
PRAF2	H19.30.001	SSv4	DLPFC	supertype	75.16	0.109	0.9136
PRAM1	H19.30.001	SSv4	DLPFC	supertype	48.4	0.09123	0.9227
PRAMEF12	H19.30.001	SSv4	DLPFC	supertype	15.53	0.03112	0.9527
PRAMEF14	H19.30.001	SSv4	DLPFC	supertype	5.336	0.04807	0.9443
PRAMEF19	H19.30.001	SSv4	DLPFC	supertype	9.138	0.06309	0.9368
PRAMEF20	H19.30.001	SSv4	DLPFC	supertype	29.34	0.05775	0.9395
PRAMEF5	H19.30.001	SSv4	DLPFC	supertype	33.85	0.1014	0.9175
PRAP1	H19.30.001	SSv4	DLPFC	supertype	27.17	0.003154	0.9663
PRB1	H19.30.001	SSv4	DLPFC	supertype	30.82	0.008909	0.9635
PRB2	H19.30.001	SSv4	DLPFC	supertype	37.95	0.0823	0.9272
PRB3	H19.30.001	SSv4	DLPFC	supertype	28.43	0.3095	0.8043
PRB4	H19.30.001	SSv4	DLPFC	supertype	35.49	0.02539	0.9555
PRC1	H19.30.001	SSv4	DLPFC	supertype	55.14	0.07196	0.9324
PRCC	H19.30.001	SSv4	DLPFC	supertype	63.35	0.03146	0.9525
PRCD	H19.30.001	SSv4	DLPFC	supertype	58.56	0.1322	0.9016
PRCP	H19.30.001	SSv4	DLPFC	supertype	79.77	0.1252	0.9053
PRDM1	H19.30.001	SSv4	DLPFC	supertype	65.05	0.2163	0.8568
PRDM10	H19.30.001	SSv4	DLPFC	supertype	74.88	0.06167	0.9375
PRDM11	H19.30.001	SSv4	DLPFC	supertype	70.36	0.07128	0.9327
PRDM12	H19.30.001	SSv4	DLPFC	supertype	37.69	0.01332	0.9614
PRDM13	H19.30.001	SSv4	DLPFC	supertype	5.336	0.1733	0.88
PRDM14	H19.30.001	SSv4	DLPFC	supertype	31.33	0.05708	0.9398
PRDM15	H19.30.001	SSv4	DLPFC	supertype	66.06	0.0588	0.939
PRDM16	H19.30.001	SSv4	DLPFC	supertype	63.56	0.4402	0.7242
PRDM2	H19.30.001	SSv4	DLPFC	supertype	95.57	0.07141	0.9327
PRDM4	H19.30.001	SSv4	DLPFC	supertype	71.16	0.08673	0.9249
PRDM5	H19.30.001	SSv4	DLPFC	supertype	83.02	0.144	0.8955
PRDM6	H19.30.001	SSv4	DLPFC	supertype	63.2	0.04605	0.9453
PRDM7	H19.30.001	SSv4	DLPFC	supertype	29.79	0.0387	0.949
PRDM8	H19.30.001	SSv4	DLPFC	supertype	61.59	0.0938	0.9214
PRDM9	H19.30.001	SSv4	DLPFC	supertype	25.27	0.07552	0.9306
PRDX1	H19.30.001	SSv4	DLPFC	supertype	89.7	0.07635	0.9302
PRDX2	H19.30.001	SSv4	DLPFC	supertype	90.34	0.1477	0.8935
PRDX3	H19.30.001	SSv4	DLPFC	supertype	86.5	0.07037	0.9332
PRDX4	H19.30.001	SSv4	DLPFC	supertype	67.96	0.1519	0.8913
PRDX5	H19.30.001	SSv4	DLPFC	supertype	85.05	0.08347	0.9266
PRDX6	H19.30.001	SSv4	DLPFC	supertype	78.21	0.07643	0.9301
PREB	H19.30.001	SSv4	DLPFC	supertype	64.44	0.03421	0.9512
PRELID1	H19.30.001	SSv4	DLPFC	supertype	65.15	0.07863	0.929
PRELID2	H19.30.001	SSv4	DLPFC	supertype	96.11	0.6005	0.6117
PRELP	H19.30.001	SSv4	DLPFC	supertype	46.46	0.02416	0.9561
PREP	H19.30.001	SSv4	DLPFC	supertype	84.16	0.09844	0.919
PREPL	H19.30.001	SSv4	DLPFC	supertype	96.92	0.08284	0.9269
PREX1	H19.30.001	SSv4	DLPFC	supertype	79.44	0.2525	0.8368
PREX2	H19.30.001	SSv4	DLPFC	supertype	89.02	0.4935	0.6888
PRF1	H19.30.001	SSv4	DLPFC	supertype	13.13	0.01596	0.9601
PRG3	H19.30.001	SSv4	DLPFC	supertype	13.13	0.02275	0.9568
PRG4	H19.30.001	SSv4	DLPFC	supertype	47.98	0.1339	0.9008
PRH1	H19.30.001	SSv4	DLPFC	supertype	19.71	0.08231	0.9272
PRH2	H19.30.001	SSv4	DLPFC	supertype	56.17	0.1212	0.9073
PRICKLE1	H19.30.001	SSv4	DLPFC	supertype	97.57	0.2431	0.8421
PRICKLE2	H19.30.001	SSv4	DLPFC	supertype	97.65	0.2038	0.8636
PRICKLE3	H19.30.001	SSv4	DLPFC	supertype	18.09	0.1005	0.9179
PRICKLE4	H19.30.001	SSv4	DLPFC	supertype	52.26	0.06152	0.9376
PRIM1	H19.30.001	SSv4	DLPFC	supertype	64.85	0.121	0.9074
PRIM2	H19.30.001	SSv4	DLPFC	supertype	78.63	0.1491	0.8928
PRIMA1	H19.30.001	SSv4	DLPFC	supertype	55.13	0.1229	0.9064
PRIMPOL	H19.30.001	SSv4	DLPFC	supertype	73.61	0.1251	0.9053
PRKAA1	H19.30.001	SSv4	DLPFC	supertype	83.48	0.0616	0.9376
PRKAA2	H19.30.001	SSv4	DLPFC	supertype	93.74	0.1663	0.8837
PRKAB1	H19.30.001	SSv4	DLPFC	supertype	66.33	0.07186	0.9324
PRKAB2	H19.30.001	SSv4	DLPFC	supertype	77.85	0.1408	0.8971
PRKACA	H19.30.001	SSv4	DLPFC	supertype	69.49	0.07885	0.9289
PRKACB	H19.30.001	SSv4	DLPFC	supertype	98.96	0.1143	0.9109
PRKACG	H19.30.001	SSv4	DLPFC	supertype	5.336	0.04809	0.9443
PRKAG1	H19.30.001	SSv4	DLPFC	supertype	64.52	0.1258	0.905
PRKAG2	H19.30.001	SSv4	DLPFC	supertype	96.13	0.264	0.8303
PRKAG3	H19.30.001	SSv4	DLPFC	supertype	30.1	0.01196	0.9621
PRKAR1A	H19.30.001	SSv4	DLPFC	supertype	92.14	0.1021	0.9171
PRKAR1B	H19.30.001	SSv4	DLPFC	supertype	87.96	0.1207	0.9076
PRKAR2A	H19.30.001	SSv4	DLPFC	supertype	89.29	0.09146	0.9225
PRKAR2B	H19.30.001	SSv4	DLPFC	supertype	92.24	0.1527	0.8909
PRKCA	H19.30.001	SSv4	DLPFC	supertype	98.11	0.3923	0.7545
PRKCB	H19.30.001	SSv4	DLPFC	supertype	99.33	0.3548	0.7774
PRKCD	H19.30.001	SSv4	DLPFC	supertype	58.47	0.2046	0.8632
PRKCE	H19.30.001	SSv4	DLPFC	supertype	99.11	0.2176	0.8561
PRKCG	H19.30.001	SSv4	DLPFC	supertype	80.19	0.225	0.852
PRKCH	H19.30.001	SSv4	DLPFC	supertype	57.77	0.06445	0.9362
PRKCI	H19.30.001	SSv4	DLPFC	supertype	88.78	0.1259	0.9049
PRKCQ	H19.30.001	SSv4	DLPFC	supertype	81.54	0.1801	0.8764
PRKCSH	H19.30.001	SSv4	DLPFC	supertype	61.04	0.09558	0.9204
PRKCZ	H19.30.001	SSv4	DLPFC	supertype	81.76	0.1331	0.9012
PRKD1	H19.30.001	SSv4	DLPFC	supertype	97.1	0.2677	0.8282
PRKD2	H19.30.001	SSv4	DLPFC	supertype	57.23	0.06066	0.938
PRKD3	H19.30.001	SSv4	DLPFC	supertype	92.63	0.1072	0.9145
PRKDC	H19.30.001	SSv4	DLPFC	supertype	94.47	0.1144	0.9108
PRKG1	H19.30.001	SSv4	DLPFC	supertype	99.07	0.4726	0.7029
PRKG2	H19.30.001	SSv4	DLPFC	supertype	84.18	0.38	0.7621
PRKRA	H19.30.001	SSv4	DLPFC	supertype	86.87	0.1009	0.9177
PRKRIP1	H19.30.001	SSv4	DLPFC	supertype	36.1	0.3095	0.8042
PRKX	H19.30.001	SSv4	DLPFC	supertype	59.7	0.1867	0.8728
PRL	H19.30.001	SSv4	DLPFC	supertype	26.28	0.0197	0.9583
PRLHR	H19.30.001	SSv4	DLPFC	supertype	45.04	0.1139	0.9111
PRLR	H19.30.001	SSv4	DLPFC	supertype	59.19	0.4107	0.743
PRM1	H19.30.001	SSv4	DLPFC	supertype	13.85	0.0185	0.9589
PRMT1	H19.30.001	SSv4	DLPFC	supertype	65.84	0.1316	0.9019
PRMT2	H19.30.001	SSv4	DLPFC	supertype	92.97	0.07406	0.9313
PRMT3	H19.30.001	SSv4	DLPFC	supertype	89.45	0.07011	0.9333
PRMT5	H19.30.001	SSv4	DLPFC	supertype	54.38	0.01269	0.9617
PRMT6	H19.30.001	SSv4	DLPFC	supertype	54.64	0.05966	0.9385
PRMT7	H19.30.001	SSv4	DLPFC	supertype	81.29	0.09618	0.9201
PRMT8	H19.30.001	SSv4	DLPFC	supertype	91.56	0.2042	0.8634
PRMT9	H19.30.001	SSv4	DLPFC	supertype	86.66	0.08018	0.9283
PRND	H19.30.001	SSv4	DLPFC	supertype	29.34	0.189	0.8716
PRNP	H19.30.001	SSv4	DLPFC	supertype	98.28	0.2367	0.8456
PROB1	H19.30.001	SSv4	DLPFC	supertype	5.336	0.01909	0.9586
PROC	H19.30.001	SSv4	DLPFC	supertype	43.83	0.06047	0.9381
PROCA1	H19.30.001	SSv4	DLPFC	supertype	53.39	0.3258	0.7947
PROCR	H19.30.001	SSv4	DLPFC	supertype	48.09	0.1763	0.8784
PRODH	H19.30.001	SSv4	DLPFC	supertype	65.63	0.4583	0.7123
PRODH2	H19.30.001	SSv4	DLPFC	supertype	29.05	0.05173	0.9425
PROK1	H19.30.001	SSv4	DLPFC	supertype	35.49	0.07257	0.9321
PROK2	H19.30.001	SSv4	DLPFC	supertype	46.43	0.09849	0.919
PROKR1	H19.30.001	SSv4	DLPFC	supertype	22.6	0.01607	0.9601
PROKR2	H19.30.001	SSv4	DLPFC	supertype	46.48	0.1895	0.8713
PROM1	H19.30.001	SSv4	DLPFC	supertype	59.8	0.3056	0.8065
PROM2	H19.30.001	SSv4	DLPFC	supertype	48.62	0.03634	0.9501
PROP1	H19.30.001	SSv4	DLPFC	supertype	20.84	0.137	0.8991
PROS1	H19.30.001	SSv4	DLPFC	supertype	74.35	0.2931	0.8138
PROSER1	H19.30.001	SSv4	DLPFC	supertype	75.6	0.1638	0.885
PROSER2	H19.30.001	SSv4	DLPFC	supertype	36.59	0.02431	0.956
PROSER3	H19.30.001	SSv4	DLPFC	supertype	55.76	0.09871	0.9189
PROX1	H19.30.001	SSv4	DLPFC	supertype	74.96	0.3364	0.7885
PROX2	H19.30.001	SSv4	DLPFC	supertype	52.48	0.2729	0.8253
PROZ	H19.30.001	SSv4	DLPFC	supertype	49.58	0.2134	0.8584
PRPF18	H19.30.001	SSv4	DLPFC	supertype	82.88	0.0762	0.9303
PRPF19	H19.30.001	SSv4	DLPFC	supertype	64.06	0.01131	0.9624
PRPF3	H19.30.001	SSv4	DLPFC	supertype	75.89	0.08221	0.9272
PRPF31	H19.30.001	SSv4	DLPFC	supertype	63.6	0.06999	0.9334
PRPF38A	H19.30.001	SSv4	DLPFC	supertype	72.87	0.02261	0.9569
PRPF38B	H19.30.001	SSv4	DLPFC	supertype	85.96	0.1159	0.9101
PRPF39	H19.30.001	SSv4	DLPFC	supertype	84.44	0.1143	0.9109
PRPF4	H19.30.001	SSv4	DLPFC	supertype	59.75	0.1154	0.9103
PRPF40A	H19.30.001	SSv4	DLPFC	supertype	89.34	0.08177	0.9274
PRPF40B	H19.30.001	SSv4	DLPFC	supertype	64.08	0.04801	0.9443
PRPF4B	H19.30.001	SSv4	DLPFC	supertype	90.5	0.07571	0.9305
PRPF6	H19.30.001	SSv4	DLPFC	supertype	71.32	0.1247	0.9055
PRPF8	H19.30.001	SSv4	DLPFC	supertype	85.93	0.0992	0.9186
PRPH	H19.30.001	SSv4	DLPFC	supertype	12.28	0.01668	0.9598
PRPH2	H19.30.001	SSv4	DLPFC	supertype	49.57	0.03444	0.9511
PRPS1	H19.30.001	SSv4	DLPFC	supertype	57.53	0.07433	0.9312
PRPS1L1	H19.30.001	SSv4	DLPFC	supertype	7.665	-0.01743	0.9763
PRPS2	H19.30.001	SSv4	DLPFC	supertype	66.47	0.08593	0.9253
PRPSAP1	H19.30.001	SSv4	DLPFC	supertype	82.12	0.1377	0.8988
PRPSAP2	H19.30.001	SSv4	DLPFC	supertype	71.56	0.1081	0.9141
PRR11	H19.30.001	SSv4	DLPFC	supertype	49.26	0.1657	0.8841
PRR12	H19.30.001	SSv4	DLPFC	supertype	55.3	0.07994	0.9284
PRR13	H19.30.001	SSv4	DLPFC	supertype	62.89	0.06989	0.9334
PRR14	H19.30.001	SSv4	DLPFC	supertype	58.55	0.06553	0.9356
PRR14L	H19.30.001	SSv4	DLPFC	supertype	84.64	0.0464	0.9451
PRR15	H19.30.001	SSv4	DLPFC	supertype	21.1	0.04965	0.9435
PRR15L	H19.30.001	SSv4	DLPFC	supertype	41.35	0.2237	0.8528
PRR16	H19.30.001	SSv4	DLPFC	supertype	97.4	0.4266	0.7329
PRR18	H19.30.001	SSv4	DLPFC	supertype	55.96	0.09708	0.9197
PRR19	H19.30.001	SSv4	DLPFC	supertype	37.95	0.03124	0.9526
PRR22	H19.30.001	SSv4	DLPFC	supertype	36.32	0.2153	0.8574
PRR23A	H19.30.001	SSv4	DLPFC	supertype	13.13	0.1066	0.9148
PRR23C	H19.30.001	SSv4	DLPFC	supertype	13.13	0.06414	0.9363
PRR23D1	H19.30.001	SSv4	DLPFC	supertype	12.28	0.0863	0.9252
PRR23D2	H19.30.001	SSv4	DLPFC	supertype	9.138	0.434	0.7281
PRR27	H19.30.001	SSv4	DLPFC	supertype	21.1	0.04779	0.9445
PRR29	H19.30.001	SSv4	DLPFC	supertype	35.24	0.05587	0.9404
PRR3	H19.30.001	SSv4	DLPFC	supertype	73.58	0.06286	0.9369
PRR30	H19.30.001	SSv4	DLPFC	supertype	5.336	0.01898	0.9586
PRR36	H19.30.001	SSv4	DLPFC	supertype	50.72	0.1362	0.8995
PRR4	H19.30.001	SSv4	DLPFC	supertype	18.09	0.1616	0.8862
PRR5	H19.30.001	SSv4	DLPFC	supertype	58.46	0.1772	0.8779
PRR5-ARHGAP8	H19.30.001	SSv4	DLPFC	supertype	43.87	0.04862	0.944
PRR5L	H19.30.001	SSv4	DLPFC	supertype	64.99	0.1492	0.8928
PRR7	H19.30.001	SSv4	DLPFC	supertype	55.56	0.07721	0.9297
PRR9	H19.30.001	SSv4	DLPFC	supertype	37.33	0.0659	0.9354
PRRC1	H19.30.001	SSv4	DLPFC	supertype	74.36	0.05082	0.9429
PRRC2A	H19.30.001	SSv4	DLPFC	supertype	58.28	0.08523	0.9257
PRRC2C	H19.30.001	SSv4	DLPFC	supertype	93.47	0.05612	0.9403
PRRG1	H19.30.001	SSv4	DLPFC	supertype	81.85	0.0685	0.9341
PRRG2	H19.30.001	SSv4	DLPFC	supertype	41.12	0.1752	0.879
PRRG3	H19.30.001	SSv4	DLPFC	supertype	66.11	0.07932	0.9287
PRRG4	H19.30.001	SSv4	DLPFC	supertype	34.86	0.1309	0.9023
PRRT1	H19.30.001	SSv4	DLPFC	supertype	60.84	0.159	0.8876
PRRT2	H19.30.001	SSv4	DLPFC	supertype	67.68	0.09438	0.9211
PRRT3	H19.30.001	SSv4	DLPFC	supertype	64.9	0.1205	0.9077
PRRT4	H19.30.001	SSv4	DLPFC	supertype	52.36	0.1615	0.8863
PRRX1	H19.30.001	SSv4	DLPFC	supertype	85.55	0.3515	0.7794
PRRX2	H19.30.001	SSv4	DLPFC	supertype	34.04	0.07135	0.9327
PRSS12	H19.30.001	SSv4	DLPFC	supertype	69.21	0.1411	0.897
PRSS16	H19.30.001	SSv4	DLPFC	supertype	43.32	0.0141	0.961
PRSS21	H19.30.001	SSv4	DLPFC	supertype	27.88	0.02452	0.9559
PRSS23	H19.30.001	SSv4	DLPFC	supertype	88.93	0.1049	0.9157
PRSS27	H19.30.001	SSv4	DLPFC	supertype	42.07	0.1037	0.9163
PRSS3	H19.30.001	SSv4	DLPFC	supertype	78.08	0.161	0.8865
PRSS35	H19.30.001	SSv4	DLPFC	supertype	23.94	0.06676	0.935
PRSS36	H19.30.001	SSv4	DLPFC	supertype	39.86	0.09532	0.9206
PRSS37	H19.30.001	SSv4	DLPFC	supertype	58.87	0.08916	0.9237
PRSS38	H19.30.001	SSv4	DLPFC	supertype	29.16	0.08671	0.925
PRSS41	H19.30.001	SSv4	DLPFC	supertype	19.07	0.07113	0.9328
PRSS48	H19.30.001	SSv4	DLPFC	supertype	36.73	0.0388	0.9489
PRSS50	H19.30.001	SSv4	DLPFC	supertype	22.98	0.04899	0.9439
PRSS53	H19.30.001	SSv4	DLPFC	supertype	41.12	0.07501	0.9309
PRSS54	H19.30.001	SSv4	DLPFC	supertype	46.06	0.02405	0.9562
PRSS55	H19.30.001	SSv4	DLPFC	supertype	52.11	0.1911	0.8705
PRSS56	H19.30.001	SSv4	DLPFC	supertype	19.39	0.09689	0.9198
PRSS57	H19.30.001	SSv4	DLPFC	supertype	29.79	0.1183	0.9088
PRSS58	H19.30.001	SSv4	DLPFC	supertype	5.336	0.00182	0.967
PRSS8	H19.30.001	SSv4	DLPFC	supertype	27.66	0.06522	0.9358
PRTFDC1	H19.30.001	SSv4	DLPFC	supertype	90.09	0.1213	0.9072
PRTG	H19.30.001	SSv4	DLPFC	supertype	54.4	0.2023	0.8644
PRTN3	H19.30.001	SSv4	DLPFC	supertype	39.49	0.0239	0.9562
PRUNE2	H19.30.001	SSv4	DLPFC	supertype	96	0.3718	0.7671
PRX	H19.30.001	SSv4	DLPFC	supertype	37.88	0.0556	0.9406
PRY	H19.30.001	SSv4	DLPFC	supertype	18.44	0.06866	0.934
PRY2	H19.30.001	SSv4	DLPFC	supertype	18.44	0.1175	0.9092
PSAP	H19.30.001	SSv4	DLPFC	supertype	98.26	0.1888	0.8717
PSAPL1	H19.30.001	SSv4	DLPFC	supertype	22.22	0.2674	0.8284
PSAT1	H19.30.001	SSv4	DLPFC	supertype	73.5	0.1137	0.9112
PSCA	H19.30.001	SSv4	DLPFC	supertype	38.03	0.1191	0.9084
PSD	H19.30.001	SSv4	DLPFC	supertype	76	0.1005	0.9179
PSD2	H19.30.001	SSv4	DLPFC	supertype	79.31	0.2683	0.8279
PSD3	H19.30.001	SSv4	DLPFC	supertype	98.06	0.314	0.8016
PSD4	H19.30.001	SSv4	DLPFC	supertype	49.9	0.09538	0.9205
PSEN1	H19.30.001	SSv4	DLPFC	supertype	87.34	0.2134	0.8584
PSEN2	H19.30.001	SSv4	DLPFC	supertype	57.38	0.09186	0.9223
PSENEN	H19.30.001	SSv4	DLPFC	supertype	68.36	0.09653	0.92
PSG1	H19.30.001	SSv4	DLPFC	supertype	34.67	0.01083	0.9626
PSG11	H19.30.001	SSv4	DLPFC	supertype	48.26	0.08889	0.9238
PSG3	H19.30.001	SSv4	DLPFC	supertype	47.89	0.02855	0.9539
PSG4	H19.30.001	SSv4	DLPFC	supertype	39.09	0.03017	0.9532
PSG5	H19.30.001	SSv4	DLPFC	supertype	72.82	0.09712	0.9197
PSG6	H19.30.001	SSv4	DLPFC	supertype	54.35	0.01443	0.9609
PSG7	H19.30.001	SSv4	DLPFC	supertype	32.6	0.03291	0.9518
PSG8	H19.30.001	SSv4	DLPFC	supertype	37.95	0.05935	0.9387
PSG9	H19.30.001	SSv4	DLPFC	supertype	52.11	0.09198	0.9223
PSIP1	H19.30.001	SSv4	DLPFC	supertype	92.77	0.04312	0.9468
PSKH1	H19.30.001	SSv4	DLPFC	supertype	59.36	0.06868	0.934
PSKH2	H19.30.001	SSv4	DLPFC	supertype	23.19	0.0177	0.9593
PSMA1	H19.30.001	SSv4	DLPFC	supertype	95.6	0.1434	0.8958
PSMA2	H19.30.001	SSv4	DLPFC	supertype	83.99	0.07655	0.9301
PSMA3	H19.30.001	SSv4	DLPFC	supertype	88.99	0.0969	0.9198
PSMA4	H19.30.001	SSv4	DLPFC	supertype	84.62	0.1003	0.918
PSMA5	H19.30.001	SSv4	DLPFC	supertype	80.96	0.06404	0.9364
PSMA6	H19.30.001	SSv4	DLPFC	supertype	88.38	0.05657	0.9401
PSMA7	H19.30.001	SSv4	DLPFC	supertype	91.16	0.08044	0.9281
PSMA8	H19.30.001	SSv4	DLPFC	supertype	32.85	0.03906	0.9488
PSMB1	H19.30.001	SSv4	DLPFC	supertype	90.79	0.06175	0.9375
PSMB10	H19.30.001	SSv4	DLPFC	supertype	71.92	0.06749	0.9346
PSMB2	H19.30.001	SSv4	DLPFC	supertype	82.01	0.0772	0.9298
PSMB3	H19.30.001	SSv4	DLPFC	supertype	75.65	0.104	0.9161
PSMB4	H19.30.001	SSv4	DLPFC	supertype	86.28	0.07712	0.9298
PSMB5	H19.30.001	SSv4	DLPFC	supertype	83.16	0.1194	0.9082
PSMB6	H19.30.001	SSv4	DLPFC	supertype	85.6	0.08063	0.928
PSMB7	H19.30.001	SSv4	DLPFC	supertype	84.02	0.06116	0.9378
PSMB8	H19.30.001	SSv4	DLPFC	supertype	38.03	0.2041	0.8635
PSMB9	H19.30.001	SSv4	DLPFC	supertype	45.37	0.1322	0.9016
PSMC1	H19.30.001	SSv4	DLPFC	supertype	79.5	0.1249	0.9054
PSMC2	H19.30.001	SSv4	DLPFC	supertype	87.19	0.1056	0.9153
PSMC3	H19.30.001	SSv4	DLPFC	supertype	80.15	0.09351	0.9215
PSMC3IP	H19.30.001	SSv4	DLPFC	supertype	45.07	0.05124	0.9427
PSMC4	H19.30.001	SSv4	DLPFC	supertype	70.79	0.0333	0.9516
PSMC5	H19.30.001	SSv4	DLPFC	supertype	84.9	0.05426	0.9412
PSMC6	H19.30.001	SSv4	DLPFC	supertype	89.99	0.08672	0.9249
PSMD1	H19.30.001	SSv4	DLPFC	supertype	94.38	0.09452	0.921
PSMD10	H19.30.001	SSv4	DLPFC	supertype	69.64	0.09292	0.9218
PSMD11	H19.30.001	SSv4	DLPFC	supertype	86.78	0.06937	0.9337
PSMD12	H19.30.001	SSv4	DLPFC	supertype	81.23	0.08142	0.9276
PSMD13	H19.30.001	SSv4	DLPFC	supertype	79.84	0.1054	0.9155
PSMD14	H19.30.001	SSv4	DLPFC	supertype	90.14	0.1127	0.9117
PSMD2	H19.30.001	SSv4	DLPFC	supertype	84.78	0.08282	0.9269
PSMD3	H19.30.001	SSv4	DLPFC	supertype	56.55	0.0577	0.9395
PSMD4	H19.30.001	SSv4	DLPFC	supertype	82.56	0.06099	0.9379
PSMD5	H19.30.001	SSv4	DLPFC	supertype	85.63	0.09201	0.9223
PSMD6	H19.30.001	SSv4	DLPFC	supertype	80.65	0.06554	0.9356
PSMD7	H19.30.001	SSv4	DLPFC	supertype	91.66	0.104	0.9161
PSMD8	H19.30.001	SSv4	DLPFC	supertype	76.43	0.0678	0.9345
PSMD9	H19.30.001	SSv4	DLPFC	supertype	68.76	0.2008	0.8652
PSME1	H19.30.001	SSv4	DLPFC	supertype	67.97	0.04075	0.9479
PSME2	H19.30.001	SSv4	DLPFC	supertype	76.33	0.09646	0.92
PSME3	H19.30.001	SSv4	DLPFC	supertype	70.44	0.1078	0.9142
PSME4	H19.30.001	SSv4	DLPFC	supertype	90.69	0.07181	0.9325
PSMF1	H19.30.001	SSv4	DLPFC	supertype	86.95	0.09123	0.9227
PSMG1	H19.30.001	SSv4	DLPFC	supertype	70.63	0.07042	0.9332
PSMG2	H19.30.001	SSv4	DLPFC	supertype	80.35	0.229	0.8498
PSMG3	H19.30.001	SSv4	DLPFC	supertype	64.84	0.0459	0.9454
PSMG4	H19.30.001	SSv4	DLPFC	supertype	70.27	0.09426	0.9211
PSORS1C1	H19.30.001	SSv4	DLPFC	supertype	38.62	0.168	0.8828
PSORS1C2	H19.30.001	SSv4	DLPFC	supertype	9.138	0.2182	0.8558
PSPC1	H19.30.001	SSv4	DLPFC	supertype	95.75	0.1049	0.9157
PSPH	H19.30.001	SSv4	DLPFC	supertype	64.21	0.07854	0.9291
PSPN	H19.30.001	SSv4	DLPFC	supertype	9.138	0.02388	0.9562
PSRC1	H19.30.001	SSv4	DLPFC	supertype	68.34	0.07687	0.9299
PSTK	H19.30.001	SSv4	DLPFC	supertype	82.28	0.05832	0.9392
PSTPIP1	H19.30.001	SSv4	DLPFC	supertype	38.94	0.148	0.8934
PSTPIP2	H19.30.001	SSv4	DLPFC	supertype	50.4	0.07954	0.9286
PTAFR	H19.30.001	SSv4	DLPFC	supertype	55.25	0.1565	0.8889
PTAR1	H19.30.001	SSv4	DLPFC	supertype	82.08	0.1711	0.8812
PTBP1	H19.30.001	SSv4	DLPFC	supertype	65.48	0.09486	0.9208
PTBP2	H19.30.001	SSv4	DLPFC	supertype	96	0.2759	0.8236
PTBP3	H19.30.001	SSv4	DLPFC	supertype	85.91	0.1179	0.909
PTCD1	H19.30.001	SSv4	DLPFC	supertype	13.13	0.03978	0.9484
PTCD2	H19.30.001	SSv4	DLPFC	supertype	68.93	0.1127	0.9117
PTCD3	H19.30.001	SSv4	DLPFC	supertype	94.59	0.08907	0.9238
PTCH1	H19.30.001	SSv4	DLPFC	supertype	64.06	0.07646	0.9301
PTCH2	H19.30.001	SSv4	DLPFC	supertype	77.57	0.09897	0.9187
PTCHD1	H19.30.001	SSv4	DLPFC	supertype	84	0.1404	0.8974
PTCHD4	H19.30.001	SSv4	DLPFC	supertype	97.22	0.5222	0.669
PTCRA	H19.30.001	SSv4	DLPFC	supertype	28.85	0.9145	0.283
PTDSS1	H19.30.001	SSv4	DLPFC	supertype	83.36	0.09208	0.9222
PTDSS2	H19.30.001	SSv4	DLPFC	supertype	71.72	0.107	0.9146
PTEN	H19.30.001	SSv4	DLPFC	supertype	95.18	0.06216	0.9373
PTER	H19.30.001	SSv4	DLPFC	supertype	77.49	0.1545	0.89
PTF1A	H19.30.001	SSv4	DLPFC	supertype	24.79	0.02223	0.957
PTGDR	H19.30.001	SSv4	DLPFC	supertype	36.17	0.06468	0.936
PTGDR2	H19.30.001	SSv4	DLPFC	supertype	38.32	0.02451	0.9559
PTGDS	H19.30.001	SSv4	DLPFC	supertype	95.12	0.5564	0.6447
PTGER1	H19.30.001	SSv4	DLPFC	supertype	20.59	0.02573	0.9553
PTGER2	H19.30.001	SSv4	DLPFC	supertype	34.8	0.04046	0.9481
PTGER3	H19.30.001	SSv4	DLPFC	supertype	55.11	0.2361	0.8459
PTGER4	H19.30.001	SSv4	DLPFC	supertype	48.91	0.1162	0.9099
PTGES	H19.30.001	SSv4	DLPFC	supertype	45	0.1732	0.88
PTGES2	H19.30.001	SSv4	DLPFC	supertype	69.18	0.08714	0.9247
PTGES3	H19.30.001	SSv4	DLPFC	supertype	88.1	0.04596	0.9454
PTGES3L	H19.30.001	SSv4	DLPFC	supertype	49.5	0.08709	0.9248
PTGES3L-AARSD1	H19.30.001	SSv4	DLPFC	supertype	61.52	0.07889	0.9289
PTGFR	H19.30.001	SSv4	DLPFC	supertype	56.78	0.1763	0.8784
PTGFRN	H19.30.001	SSv4	DLPFC	supertype	71.69	0.06704	0.9349
PTGIR	H19.30.001	SSv4	DLPFC	supertype	36.1	0.03513	0.9507
PTGIS	H19.30.001	SSv4	DLPFC	supertype	56.27	0.09606	0.9202
PTGR1	H19.30.001	SSv4	DLPFC	supertype	67.28	0.09021	0.9232
PTGR2	H19.30.001	SSv4	DLPFC	supertype	65.66	0.161	0.8865
PTGS1	H19.30.001	SSv4	DLPFC	supertype	58.43	0.1143	0.9109
PTGS2	H19.30.001	SSv4	DLPFC	supertype	52.35	0.1243	0.9057
PTH1R	H19.30.001	SSv4	DLPFC	supertype	45.85	0.1529	0.8908
PTH2	H19.30.001	SSv4	DLPFC	supertype	18.77	0.07851	0.9291
PTH2R	H19.30.001	SSv4	DLPFC	supertype	64.39	0.1989	0.8663
PTHLH	H19.30.001	SSv4	DLPFC	supertype	74.75	0.5533	0.6469
PTK2	H19.30.001	SSv4	DLPFC	supertype	99.16	0.213	0.8586
PTK2B	H19.30.001	SSv4	DLPFC	supertype	91.93	0.2651	0.8297
PTK6	H19.30.001	SSv4	DLPFC	supertype	40.96	0.04384	0.9464
PTK7	H19.30.001	SSv4	DLPFC	supertype	58.17	0.1203	0.9078
PTMA	H19.30.001	SSv4	DLPFC	supertype	82.94	0.07786	0.9294
PTMS	H19.30.001	SSv4	DLPFC	supertype	54.98	0.09917	0.9186
PTN	H19.30.001	SSv4	DLPFC	supertype	86.86	0.3249	0.7952
PTOV1	H19.30.001	SSv4	DLPFC	supertype	79.55	0.07552	0.9306
PTP4A1	H19.30.001	SSv4	DLPFC	supertype	67.98	0.07409	0.9313
PTP4A2	H19.30.001	SSv4	DLPFC	supertype	83.06	0.05949	0.9386
PTP4A3	H19.30.001	SSv4	DLPFC	supertype	63.26	0.1681	0.8828
PTPDC1	H19.30.001	SSv4	DLPFC	supertype	79.87	0.0531	0.9418
PTPMT1	H19.30.001	SSv4	DLPFC	supertype	79.94	0.1064	0.9149
PTPN1	H19.30.001	SSv4	DLPFC	supertype	86.48	0.08921	0.9237
PTPN11	H19.30.001	SSv4	DLPFC	supertype	90.9	0.1037	0.9163
PTPN12	H19.30.001	SSv4	DLPFC	supertype	87.63	0.08294	0.9269
PTPN13	H19.30.001	SSv4	DLPFC	supertype	88.63	0.1324	0.9015
PTPN14	H19.30.001	SSv4	DLPFC	supertype	86.32	0.1527	0.8909
PTPN18	H19.30.001	SSv4	DLPFC	supertype	80.64	0.09883	0.9188
PTPN2	H19.30.001	SSv4	DLPFC	supertype	93.69	0.1277	0.904
PTPN20	H19.30.001	SSv4	DLPFC	supertype	56.43	0.07118	0.9328
PTPN21	H19.30.001	SSv4	DLPFC	supertype	78.51	0.1301	0.9027
PTPN22	H19.30.001	SSv4	DLPFC	supertype	38.32	0.2011	0.8651
PTPN23	H19.30.001	SSv4	DLPFC	supertype	65.54	0.0431	0.9468
PTPN3	H19.30.001	SSv4	DLPFC	supertype	73.77	0.1107	0.9127
PTPN4	H19.30.001	SSv4	DLPFC	supertype	97.29	0.1198	0.9081
PTPN5	H19.30.001	SSv4	DLPFC	supertype	87.23	0.1185	0.9087
PTPN6	H19.30.001	SSv4	DLPFC	supertype	48.46	0.05251	0.9421
PTPN7	H19.30.001	SSv4	DLPFC	supertype	37.33	0.06144	0.9377
PTPN9	H19.30.001	SSv4	DLPFC	supertype	81.04	0.07237	0.9322
PTPRA	H19.30.001	SSv4	DLPFC	supertype	96.2	0.06296	0.9369
PTPRB	H19.30.001	SSv4	DLPFC	supertype	89.48	0.1767	0.8782
PTPRC	H19.30.001	SSv4	DLPFC	supertype	70.73	0.4152	0.7402
PTPRCAP	H19.30.001	SSv4	DLPFC	supertype	32.21	0.07624	0.9302
PTPRD	H19.30.001	SSv4	DLPFC	supertype	99.97	0.5255	0.6667
PTPRE	H19.30.001	SSv4	DLPFC	supertype	96.45	0.3504	0.7801
PTPRF	H19.30.001	SSv4	DLPFC	supertype	84.08	0.1635	0.8852
PTPRG	H19.30.001	SSv4	DLPFC	supertype	99.33	0.3531	0.7784
PTPRH	H19.30.001	SSv4	DLPFC	supertype	43.05	0.2752	0.824
PTPRJ	H19.30.001	SSv4	DLPFC	supertype	93.69	0.2355	0.8462
PTPRK	H19.30.001	SSv4	DLPFC	supertype	99.06	0.3835	0.7599
PTPRM	H19.30.001	SSv4	DLPFC	supertype	98.67	0.6266	0.5914
PTPRN	H19.30.001	SSv4	DLPFC	supertype	85.2	0.1635	0.8852
PTPRN2	H19.30.001	SSv4	DLPFC	supertype	98.87	0.2302	0.8492
PTPRO	H19.30.001	SSv4	DLPFC	supertype	97.51	0.3164	0.8003
PTPRQ	H19.30.001	SSv4	DLPFC	supertype	54.66	0.08585	0.9254
PTPRR	H19.30.001	SSv4	DLPFC	supertype	98.13	0.3247	0.7953
PTPRS	H19.30.001	SSv4	DLPFC	supertype	92.99	0.1677	0.883
PTPRT	H19.30.001	SSv4	DLPFC	supertype	99.42	0.5727	0.6327
PTPRU	H19.30.001	SSv4	DLPFC	supertype	60.73	0.1362	0.8995
PTPRZ1	H19.30.001	SSv4	DLPFC	supertype	95.38	0.7061	0.5247
PTRH1	H19.30.001	SSv4	DLPFC	supertype	51.41	0.04643	0.9451
PTRH2	H19.30.001	SSv4	DLPFC	supertype	85.19	0.07693	0.9299
PTRHD1	H19.30.001	SSv4	DLPFC	supertype	62.18	0.0998	0.9183
PTS	H19.30.001	SSv4	DLPFC	supertype	87.69	0.058	0.9394
PTTG1	H19.30.001	SSv4	DLPFC	supertype	55.21	0.1148	0.9106
PTTG1IP	H19.30.001	SSv4	DLPFC	supertype	73.8	0.1054	0.9154
PTTG2	H19.30.001	SSv4	DLPFC	supertype	40.48	0.07894	0.9289
PTX3	H19.30.001	SSv4	DLPFC	supertype	46.96	0.138	0.8986
PUF60	H19.30.001	SSv4	DLPFC	supertype	68.89	0.07402	0.9314
PUM1	H19.30.001	SSv4	DLPFC	supertype	93.81	0.09917	0.9186
PUM2	H19.30.001	SSv4	DLPFC	supertype	96.3	0.07122	0.9328
PURA	H19.30.001	SSv4	DLPFC	supertype	82.58	0.03062	0.9529
PURB	H19.30.001	SSv4	DLPFC	supertype	73.14	0.0243	0.956
PURG	H19.30.001	SSv4	DLPFC	supertype	92.39	0.07025	0.9333
PUS1	H19.30.001	SSv4	DLPFC	supertype	63.37	0.07325	0.9317
PUS10	H19.30.001	SSv4	DLPFC	supertype	80.08	0.1164	0.9098
PUS3	H19.30.001	SSv4	DLPFC	supertype	56.77	0.06802	0.9344
PUS7	H19.30.001	SSv4	DLPFC	supertype	82.21	0.09659	0.9199
PUS7L	H19.30.001	SSv4	DLPFC	supertype	89.35	0.09764	0.9194
PUSL1	H19.30.001	SSv4	DLPFC	supertype	51.75	0.06238	0.9372
PVALB	H19.30.001	SSv4	DLPFC	supertype	61.56	0.4276	0.7322
PVR	H19.30.001	SSv4	DLPFC	supertype	71.89	0.02583	0.9553
PVRIG	H19.30.001	SSv4	DLPFC	supertype	50.61	0.01823	0.959
PWP1	H19.30.001	SSv4	DLPFC	supertype	88.02	0.1562	0.889
PWP2	H19.30.001	SSv4	DLPFC	supertype	34.08	0.07668	0.93
PWWP2A	H19.30.001	SSv4	DLPFC	supertype	89.71	0.08737	0.9246
PWWP2B	H19.30.001	SSv4	DLPFC	supertype	52.23	0.0839	0.9264
PXDC1	H19.30.001	SSv4	DLPFC	supertype	47.91	0.1107	0.9127
PXDN	H19.30.001	SSv4	DLPFC	supertype	71.93	0.2243	0.8525
PXDNL	H19.30.001	SSv4	DLPFC	supertype	79.21	0.1715	0.881
PXK	H19.30.001	SSv4	DLPFC	supertype	93.96	0.3479	0.7816
PXMP2	H19.30.001	SSv4	DLPFC	supertype	64.45	0.15	0.8923
PXMP4	H19.30.001	SSv4	DLPFC	supertype	60.8	0.1088	0.9137
PXN	H19.30.001	SSv4	DLPFC	supertype	64.42	0.1293	0.9031
PXT1	H19.30.001	SSv4	DLPFC	supertype	42.67	0.05959	0.9386
PXYLP1	H19.30.001	SSv4	DLPFC	supertype	87.73	0.1008	0.9178
PYCARD	H19.30.001	SSv4	DLPFC	supertype	27.31	0.0651	0.9358
PYCR1	H19.30.001	SSv4	DLPFC	supertype	45.1	0.06494	0.9359
PYCR2	H19.30.001	SSv4	DLPFC	supertype	58.26	0.07526	0.9307
PYDC1	H19.30.001	SSv4	DLPFC	supertype	43.4	0.0725	0.9321
PYDC2	H19.30.001	SSv4	DLPFC	supertype	25.27	0.03305	0.9517
PYGB	H19.30.001	SSv4	DLPFC	supertype	80.56	0.07555	0.9306
PYGL	H19.30.001	SSv4	DLPFC	supertype	59.49	0.1002	0.9181
PYGM	H19.30.001	SSv4	DLPFC	supertype	42.71	0.06052	0.9381
PYGO1	H19.30.001	SSv4	DLPFC	supertype	68.73	0.2124	0.8589
PYGO2	H19.30.001	SSv4	DLPFC	supertype	58.98	0.05419	0.9413
PYHIN1	H19.30.001	SSv4	DLPFC	supertype	30.1	0.05602	0.9404
PYROXD1	H19.30.001	SSv4	DLPFC	supertype	66.03	0.08229	0.9272
PYROXD2	H19.30.001	SSv4	DLPFC	supertype	54.56	0.08795	0.9243
PYY	H19.30.001	SSv4	DLPFC	supertype	47.99	0.08824	0.9242
PZP	H19.30.001	SSv4	DLPFC	supertype	74.25	0.07753	0.9296
QDPR	H19.30.001	SSv4	DLPFC	supertype	91.29	0.3666	0.7703
QKI	H19.30.001	SSv4	DLPFC	supertype	98.97	0.5845	0.6239
QPCT	H19.30.001	SSv4	DLPFC	supertype	73.96	0.2113	0.8595
QPCTL	H19.30.001	SSv4	DLPFC	supertype	58.02	0.03337	0.9516
QPRT	H19.30.001	SSv4	DLPFC	supertype	57.53	0.162	0.886
QRFPR	H19.30.001	SSv4	DLPFC	supertype	65.39	0.329	0.7928
QRICH1	H19.30.001	SSv4	DLPFC	supertype	80.42	0.1249	0.9054
QRICH2	H19.30.001	SSv4	DLPFC	supertype	61.97	0.05235	0.9422
QRSL1	H19.30.001	SSv4	DLPFC	supertype	75.24	0.1167	0.9096
QSER1	H19.30.001	SSv4	DLPFC	supertype	84.04	0.05014	0.9433
QSOX1	H19.30.001	SSv4	DLPFC	supertype	70.52	0.07227	0.9322
QSOX2	H19.30.001	SSv4	DLPFC	supertype	64.62	0.1442	0.8953
QTRT1	H19.30.001	SSv4	DLPFC	supertype	76.7	0.08923	0.9237
R3HCC1	H19.30.001	SSv4	DLPFC	supertype	57.69	0.1057	0.9153
R3HCC1L	H19.30.001	SSv4	DLPFC	supertype	87.23	0.05372	0.9415
R3HDM1	H19.30.001	SSv4	DLPFC	supertype	99.54	0.4361	0.7268
R3HDM2	H19.30.001	SSv4	DLPFC	supertype	96.78	0.1388	0.8982
R3HDM4	H19.30.001	SSv4	DLPFC	supertype	53.97	0.04108	0.9478
R3HDML	H19.30.001	SSv4	DLPFC	supertype	30.51	0.001062	0.9673
RAB10	H19.30.001	SSv4	DLPFC	supertype	85.86	0.1046	0.9159
RAB11A	H19.30.001	SSv4	DLPFC	supertype	86.49	0.08859	0.924
RAB11B	H19.30.001	SSv4	DLPFC	supertype	59.93	0.08408	0.9263
RAB11FIP1	H19.30.001	SSv4	DLPFC	supertype	64.17	0.1215	0.9072
RAB11FIP2	H19.30.001	SSv4	DLPFC	supertype	88.05	0.1089	0.9136
RAB11FIP3	H19.30.001	SSv4	DLPFC	supertype	90.18	0.06397	0.9364
RAB11FIP4	H19.30.001	SSv4	DLPFC	supertype	90.1	0.08646	0.9251
RAB11FIP5	H19.30.001	SSv4	DLPFC	supertype	66.34	0.09518	0.9207
RAB12	H19.30.001	SSv4	DLPFC	supertype	85.1	0.06208	0.9373
RAB13	H19.30.001	SSv4	DLPFC	supertype	33.48	0.06963	0.9336
RAB14	H19.30.001	SSv4	DLPFC	supertype	86.79	0.0814	0.9276
RAB15	H19.30.001	SSv4	DLPFC	supertype	84.63	0.1346	0.9004
RAB17	H19.30.001	SSv4	DLPFC	supertype	37.56	0.02312	0.9566
RAB18	H19.30.001	SSv4	DLPFC	supertype	90.24	0.05716	0.9398
RAB19	H19.30.001	SSv4	DLPFC	supertype	35.8	0.07609	0.9303
RAB1A	H19.30.001	SSv4	DLPFC	supertype	93.14	0.1146	0.9107
RAB1B	H19.30.001	SSv4	DLPFC	supertype	53.81	0.1098	0.9132
RAB20	H19.30.001	SSv4	DLPFC	supertype	38.08	0.01294	0.9616
RAB21	H19.30.001	SSv4	DLPFC	supertype	77.48	0.1204	0.9077
RAB22A	H19.30.001	SSv4	DLPFC	supertype	81.39	0.07364	0.9315
RAB23	H19.30.001	SSv4	DLPFC	supertype	69.11	0.07968	0.9285
RAB24	H19.30.001	SSv4	DLPFC	supertype	86.39	0.1156	0.9102
RAB25	H19.30.001	SSv4	DLPFC	supertype	32.6	0.04941	0.9436
RAB26	H19.30.001	SSv4	DLPFC	supertype	80.55	0.1005	0.9179
RAB27A	H19.30.001	SSv4	DLPFC	supertype	67.59	0.1216	0.9071
RAB27B	H19.30.001	SSv4	DLPFC	supertype	95.14	0.2557	0.835
RAB28	H19.30.001	SSv4	DLPFC	supertype	95.78	0.1273	0.9041
RAB29	H19.30.001	SSv4	DLPFC	supertype	59.59	0.07736	0.9297
RAB2A	H19.30.001	SSv4	DLPFC	supertype	95.53	0.08229	0.9272
RAB2B	H19.30.001	SSv4	DLPFC	supertype	74.87	0.03617	0.9502
RAB30	H19.30.001	SSv4	DLPFC	supertype	88.83	0.08132	0.9277
RAB31	H19.30.001	SSv4	DLPFC	supertype	83.96	0.2533	0.8364
RAB32	H19.30.001	SSv4	DLPFC	supertype	53.27	0.09817	0.9191
RAB33A	H19.30.001	SSv4	DLPFC	supertype	63.13	0.1133	0.9114
RAB33B	H19.30.001	SSv4	DLPFC	supertype	67.1	0.0908	0.9229
RAB34	H19.30.001	SSv4	DLPFC	supertype	56.17	0.07808	0.9293
RAB35	H19.30.001	SSv4	DLPFC	supertype	56.21	0.1042	0.916
RAB36	H19.30.001	SSv4	DLPFC	supertype	51.01	0.08128	0.9277
RAB37	H19.30.001	SSv4	DLPFC	supertype	67.93	0.2478	0.8394
RAB38	H19.30.001	SSv4	DLPFC	supertype	42.31	0.2166	0.8567
RAB39A	H19.30.001	SSv4	DLPFC	supertype	57.21	0.09695	0.9198
RAB39B	H19.30.001	SSv4	DLPFC	supertype	59.83	0.1505	0.8921
RAB3A	H19.30.001	SSv4	DLPFC	supertype	66.82	0.08504	0.9258
RAB3B	H19.30.001	SSv4	DLPFC	supertype	81.65	0.3978	0.7511
RAB3C	H19.30.001	SSv4	DLPFC	supertype	98.49	0.4345	0.7278
RAB3D	H19.30.001	SSv4	DLPFC	supertype	59.6	0.08988	0.9233
RAB3GAP1	H19.30.001	SSv4	DLPFC	supertype	94.24	0.1183	0.9088
RAB3GAP2	H19.30.001	SSv4	DLPFC	supertype	93.37	0.07732	0.9297
RAB3IL1	H19.30.001	SSv4	DLPFC	supertype	38.79	0.2248	0.8521
RAB3IP	H19.30.001	SSv4	DLPFC	supertype	92.64	0.3658	0.7708
RAB40A	H19.30.001	SSv4	DLPFC	supertype	38.97	0.07233	0.9322
RAB40AL	H19.30.001	SSv4	DLPFC	supertype	39.73	0.08391	0.9264
RAB40B	H19.30.001	SSv4	DLPFC	supertype	80.27	0.1225	0.9066
RAB40C	H19.30.001	SSv4	DLPFC	supertype	81.92	0.08016	0.9283
RAB41	H19.30.001	SSv4	DLPFC	supertype	49.16	0.09734	0.9196
RAB42	H19.30.001	SSv4	DLPFC	supertype	27.17	0.02684	0.9548
RAB44	H19.30.001	SSv4	DLPFC	supertype	29.63	0.008265	0.9639
RAB4A	H19.30.001	SSv4	DLPFC	supertype	78.07	0.1064	0.9149
RAB5A	H19.30.001	SSv4	DLPFC	supertype	73.58	0.1073	0.9145
RAB5B	H19.30.001	SSv4	DLPFC	supertype	81.24	0.05147	0.9426
RAB5C	H19.30.001	SSv4	DLPFC	supertype	62.67	0.07358	0.9316
RAB6A	H19.30.001	SSv4	DLPFC	supertype	95.02	0.05237	0.9422
RAB6B	H19.30.001	SSv4	DLPFC	supertype	87.89	0.1493	0.8927
RAB6C	H19.30.001	SSv4	DLPFC	supertype	42.99	0.08051	0.9281
RAB7A	H19.30.001	SSv4	DLPFC	supertype	94.46	0.07933	0.9287
RAB7B	H19.30.001	SSv4	DLPFC	supertype	42.36	0.1133	0.9114
RAB8A	H19.30.001	SSv4	DLPFC	supertype	58.8	0.08331	0.9267
RAB8B	H19.30.001	SSv4	DLPFC	supertype	81.66	0.1188	0.9086
RAB9A	H19.30.001	SSv4	DLPFC	supertype	68.82	0.05992	0.9384
RAB9B	H19.30.001	SSv4	DLPFC	supertype	82	0.1194	0.9083
RABAC1	H19.30.001	SSv4	DLPFC	supertype	86.47	0.1024	0.917
RABEP1	H19.30.001	SSv4	DLPFC	supertype	95.52	0.08376	0.9264
RABEP2	H19.30.001	SSv4	DLPFC	supertype	52.38	0.07798	0.9294
RABEPK	H19.30.001	SSv4	DLPFC	supertype	80.5	0.04582	0.9454
RABGAP1	H19.30.001	SSv4	DLPFC	supertype	96.95	0.08333	0.9267
RABGAP1L	H19.30.001	SSv4	DLPFC	supertype	99.06	0.1099	0.9131
RABGEF1	H19.30.001	SSv4	DLPFC	supertype	94.37	0.05783	0.9395
RABGGTA	H19.30.001	SSv4	DLPFC	supertype	62.03	0.1221	0.9068
RABGGTB	H19.30.001	SSv4	DLPFC	supertype	78.91	0.05292	0.9419
RABIF	H19.30.001	SSv4	DLPFC	supertype	71.1	0.03784	0.9494
RABL2A	H19.30.001	SSv4	DLPFC	supertype	72.96	0.05625	0.9402
RABL2B	H19.30.001	SSv4	DLPFC	supertype	68.7	0.08983	0.9234
RABL3	H19.30.001	SSv4	DLPFC	supertype	72.07	0.09326	0.9216
RABL6	H19.30.001	SSv4	DLPFC	supertype	75.81	0.07756	0.9296
RAC1	H19.30.001	SSv4	DLPFC	supertype	90.57	0.1357	0.8998
RAC2	H19.30.001	SSv4	DLPFC	supertype	47.01	0.09981	0.9183
RAC3	H19.30.001	SSv4	DLPFC	supertype	27.66	0.07632	0.9302
RACGAP1	H19.30.001	SSv4	DLPFC	supertype	57.29	0.05582	0.9405
RAD1	H19.30.001	SSv4	DLPFC	supertype	61.9	0.08642	0.9251
RAD17	H19.30.001	SSv4	DLPFC	supertype	71.68	0.05871	0.939
RAD18	H19.30.001	SSv4	DLPFC	supertype	74.71	0.1087	0.9137
RAD21	H19.30.001	SSv4	DLPFC	supertype	85.14	0.0827	0.927
RAD21L1	H19.30.001	SSv4	DLPFC	supertype	41.36	0.06226	0.9373
RAD23A	H19.30.001	SSv4	DLPFC	supertype	73.19	0.056	0.9404
RAD23B	H19.30.001	SSv4	DLPFC	supertype	83.28	0.06492	0.9359
RAD50	H19.30.001	SSv4	DLPFC	supertype	90.15	0.05205	0.9423
RAD51	H19.30.001	SSv4	DLPFC	supertype	48.72	0.08674	0.9249
RAD51AP1	H19.30.001	SSv4	DLPFC	supertype	52.58	0.002008	0.9669
RAD51AP2	H19.30.001	SSv4	DLPFC	supertype	57.52	0.1012	0.9176
RAD51B	H19.30.001	SSv4	DLPFC	supertype	88.66	0.2812	0.8206
RAD51C	H19.30.001	SSv4	DLPFC	supertype	78.11	0.05627	0.9402
RAD51D	H19.30.001	SSv4	DLPFC	supertype	57.07	0.03624	0.9502
RAD52	H19.30.001	SSv4	DLPFC	supertype	84.42	0.07064	0.9331
RAD54B	H19.30.001	SSv4	DLPFC	supertype	78.39	0.07733	0.9297
RAD54L	H19.30.001	SSv4	DLPFC	supertype	57.44	0.1775	0.8778
RAD54L2	H19.30.001	SSv4	DLPFC	supertype	85.75	0.07567	0.9305
RAD9A	H19.30.001	SSv4	DLPFC	supertype	54.31	0.04378	0.9464
RAD9B	H19.30.001	SSv4	DLPFC	supertype	47.51	0.02955	0.9535
RADIL	H19.30.001	SSv4	DLPFC	supertype	49.78	0.1817	0.8755
RAE1	H19.30.001	SSv4	DLPFC	supertype	73.21	0.07983	0.9284
RAET1E	H19.30.001	SSv4	DLPFC	supertype	44.74	0.05587	0.9404
RAET1G	H19.30.001	SSv4	DLPFC	supertype	37.37	0.1956	0.8681
RAET1L	H19.30.001	SSv4	DLPFC	supertype	21.78	0.04544	0.9456
RAF1	H19.30.001	SSv4	DLPFC	supertype	89.71	0.1059	0.9152
RAG1	H19.30.001	SSv4	DLPFC	supertype	47.58	0.03658	0.95
RAG2	H19.30.001	SSv4	DLPFC	supertype	33.97	0.03029	0.9531
RAI1	H19.30.001	SSv4	DLPFC	supertype	84.24	0.1034	0.9164
RAI14	H19.30.001	SSv4	DLPFC	supertype	65.18	0.09774	0.9193
RAI2	H19.30.001	SSv4	DLPFC	supertype	61.34	0.0838	0.9264
RALA	H19.30.001	SSv4	DLPFC	supertype	86	0.1202	0.9078
RALB	H19.30.001	SSv4	DLPFC	supertype	68.93	0.1505	0.8921
RALBP1	H19.30.001	SSv4	DLPFC	supertype	76.6	0.1161	0.91
RALGAPA1	H19.30.001	SSv4	DLPFC	supertype	96.42	0.08077	0.928
RALGAPA2	H19.30.001	SSv4	DLPFC	supertype	94.97	0.1239	0.9059
RALGAPB	H19.30.001	SSv4	DLPFC	supertype	90.76	0.07915	0.9288
RALGDS	H19.30.001	SSv4	DLPFC	supertype	74.86	0.07154	0.9326
RALGPS1	H19.30.001	SSv4	DLPFC	supertype	95.84	0.09419	0.9212
RALGPS2	H19.30.001	SSv4	DLPFC	supertype	91.32	0.1598	0.8872
RALY	H19.30.001	SSv4	DLPFC	supertype	77.18	0.09629	0.9201
RALYL	H19.30.001	SSv4	DLPFC	supertype	99.88	0.557	0.6442
RAMP1	H19.30.001	SSv4	DLPFC	supertype	82.15	0.2399	0.8438
RAMP2	H19.30.001	SSv4	DLPFC	supertype	47.32	0.1309	0.9023
RAMP3	H19.30.001	SSv4	DLPFC	supertype	50.78	0.06742	0.9347
RAN	H19.30.001	SSv4	DLPFC	supertype	90.62	0.08803	0.9243
RANBP1	H19.30.001	SSv4	DLPFC	supertype	79.74	0.101	0.9177
RANBP10	H19.30.001	SSv4	DLPFC	supertype	75.26	0.07689	0.9299
RANBP17	H19.30.001	SSv4	DLPFC	supertype	96.26	0.3004	0.8096
RANBP2	H19.30.001	SSv4	DLPFC	supertype	93.91	0.1026	0.9169
RANBP3	H19.30.001	SSv4	DLPFC	supertype	58.58	0.04616	0.9453
RANBP3L	H19.30.001	SSv4	DLPFC	supertype	80.25	0.4467	0.7199
RANBP6	H19.30.001	SSv4	DLPFC	supertype	80.18	0.07935	0.9287
RANBP9	H19.30.001	SSv4	DLPFC	supertype	93.07	0.09476	0.9209
RANGAP1	H19.30.001	SSv4	DLPFC	supertype	75.15	0.0988	0.9188
RANGRF	H19.30.001	SSv4	DLPFC	supertype	54.94	0.09798	0.9192
RAP1A	H19.30.001	SSv4	DLPFC	supertype	94.15	0.1355	0.8999
RAP1B	H19.30.001	SSv4	DLPFC	supertype	82.1	0.09122	0.9227
RAP1GAP	H19.30.001	SSv4	DLPFC	supertype	91.42	0.149	0.8929
RAP1GAP2	H19.30.001	SSv4	DLPFC	supertype	94.51	0.1874	0.8725
RAP1GDS1	H19.30.001	SSv4	DLPFC	supertype	96.4	0.1288	0.9034
RAP2A	H19.30.001	SSv4	DLPFC	supertype	89.57	0.133	0.9012
RAP2B	H19.30.001	SSv4	DLPFC	supertype	55.51	0.1355	0.8999
RAP2C	H19.30.001	SSv4	DLPFC	supertype	54.6	0.03862	0.949
RAPGEF1	H19.30.001	SSv4	DLPFC	supertype	87.05	0.1085	0.9138
RAPGEF2	H19.30.001	SSv4	DLPFC	supertype	98.66	0.2828	0.8197
RAPGEF3	H19.30.001	SSv4	DLPFC	supertype	62.92	0.2556	0.835
RAPGEF4	H19.30.001	SSv4	DLPFC	supertype	98.64	0.2651	0.8297
RAPGEF5	H19.30.001	SSv4	DLPFC	supertype	98.87	0.3136	0.8019
RAPGEF6	H19.30.001	SSv4	DLPFC	supertype	97.31	0.1251	0.9053
RAPGEFL1	H19.30.001	SSv4	DLPFC	supertype	78.64	0.1164	0.9098
RAPH1	H19.30.001	SSv4	DLPFC	supertype	91.09	0.1275	0.9041
RAPSN	H19.30.001	SSv4	DLPFC	supertype	36.52	0.01406	0.961
RARA	H19.30.001	SSv4	DLPFC	supertype	46.7	0.01725	0.9595
RARB	H19.30.001	SSv4	DLPFC	supertype	92.67	0.2416	0.8429
RARG	H19.30.001	SSv4	DLPFC	supertype	52.22	0.1326	0.9014
RARRES1	H19.30.001	SSv4	DLPFC	supertype	68.95	0.06153	0.9376
RARRES2	H19.30.001	SSv4	DLPFC	supertype	46.81	0.323	0.7964
RARS2	H19.30.001	SSv4	DLPFC	supertype	88.71	0.07777	0.9295
RASA1	H19.30.001	SSv4	DLPFC	supertype	98.98	0.4326	0.729
RASA2	H19.30.001	SSv4	DLPFC	supertype	97.15	0.1072	0.9145
RASA3	H19.30.001	SSv4	DLPFC	supertype	77.03	0.1187	0.9086
RASA4	H19.30.001	SSv4	DLPFC	supertype	35.45	0.09682	0.9198
RASA4B	H19.30.001	SSv4	DLPFC	supertype	40.38	0.1649	0.8845
RASAL1	H19.30.001	SSv4	DLPFC	supertype	72.29	0.12	0.9079
RASAL2	H19.30.001	SSv4	DLPFC	supertype	98.94	0.2668	0.8287
RASAL3	H19.30.001	SSv4	DLPFC	supertype	32.21	0.07274	0.932
RASD1	H19.30.001	SSv4	DLPFC	supertype	63.94	0.04515	0.9458
RASD2	H19.30.001	SSv4	DLPFC	supertype	63.86	0.1857	0.8734
RASEF	H19.30.001	SSv4	DLPFC	supertype	41.9	0.1785	0.8772
RASGEF1A	H19.30.001	SSv4	DLPFC	supertype	71.86	0.1083	0.9139
RASGEF1B	H19.30.001	SSv4	DLPFC	supertype	56.54	0.04383	0.9464
RASGEF1C	H19.30.001	SSv4	DLPFC	supertype	84.95	0.3227	0.7965
RASGRF1	H19.30.001	SSv4	DLPFC	supertype	91.49	0.1391	0.898
RASGRF2	H19.30.001	SSv4	DLPFC	supertype	98.24	0.4484	0.7188
RASGRP1	H19.30.001	SSv4	DLPFC	supertype	87.46	0.2171	0.8564
RASGRP2	H19.30.001	SSv4	DLPFC	supertype	61.25	0.2481	0.8392
RASGRP3	H19.30.001	SSv4	DLPFC	supertype	74.85	0.1492	0.8927
RASGRP4	H19.30.001	SSv4	DLPFC	supertype	46.08	0.04854	0.9441
RASIP1	H19.30.001	SSv4	DLPFC	supertype	51.82	0.07537	0.9307
RASL10A	H19.30.001	SSv4	DLPFC	supertype	71.74	0.0974	0.9195
RASL10B	H19.30.001	SSv4	DLPFC	supertype	49.26	0.1128	0.9116
RASL11A	H19.30.001	SSv4	DLPFC	supertype	36.69	0.126	0.9048
RASL11B	H19.30.001	SSv4	DLPFC	supertype	59.02	0.114	0.911
RASL12	H19.30.001	SSv4	DLPFC	supertype	37.08	0.06237	0.9372
RASSF1	H19.30.001	SSv4	DLPFC	supertype	58.91	0.1127	0.9117
RASSF2	H19.30.001	SSv4	DLPFC	supertype	56.44	0.07269	0.932
RASSF3	H19.30.001	SSv4	DLPFC	supertype	57.51	0.118	0.909
RASSF4	H19.30.001	SSv4	DLPFC	supertype	82.9	0.1881	0.8721
RASSF5	H19.30.001	SSv4	DLPFC	supertype	71.07	0.09925	0.9186
RASSF6	H19.30.001	SSv4	DLPFC	supertype	25.11	0.03167	0.9524
RASSF7	H19.30.001	SSv4	DLPFC	supertype	56.38	0.1439	0.8955
RASSF8	H19.30.001	SSv4	DLPFC	supertype	87.09	0.125	0.9054
RASSF9	H19.30.001	SSv4	DLPFC	supertype	19.71	0.03654	0.95
RAVER1	H19.30.001	SSv4	DLPFC	supertype	50.73	0.0817	0.9275
RAVER2	H19.30.001	SSv4	DLPFC	supertype	86.47	0.06941	0.9337
RAX	H19.30.001	SSv4	DLPFC	supertype	5.336	0.05636	0.9402
RAX2	H19.30.001	SSv4	DLPFC	supertype	26	0.004224	0.9658
RB1	H19.30.001	SSv4	DLPFC	supertype	91.99	0.09502	0.9207
RB1CC1	H19.30.001	SSv4	DLPFC	supertype	93.47	0.09661	0.9199
RBAK	H19.30.001	SSv4	DLPFC	supertype	76.05	0.1308	0.9024
RBAK-RBAKDN	H19.30.001	SSv4	DLPFC	supertype	36.25	0.04507	0.9458
RBBP4	H19.30.001	SSv4	DLPFC	supertype	87.59	0.0837	0.9265
RBBP5	H19.30.001	SSv4	DLPFC	supertype	69.74	0.04244	0.9471
RBBP6	H19.30.001	SSv4	DLPFC	supertype	90.86	0.139	0.8981
RBBP7	H19.30.001	SSv4	DLPFC	supertype	81.93	0.123	0.9064
RBBP8	H19.30.001	SSv4	DLPFC	supertype	74.31	0.06759	0.9346
RBBP8NL	H19.30.001	SSv4	DLPFC	supertype	25.59	0.00981	0.9631
RBBP9	H19.30.001	SSv4	DLPFC	supertype	56.4	0.1176	0.9092
RBCK1	H19.30.001	SSv4	DLPFC	supertype	80.62	0.05223	0.9422
RBFA	H19.30.001	SSv4	DLPFC	supertype	78.88	0.05574	0.9405
RBFOX1	H19.30.001	SSv4	DLPFC	supertype	99.99	0.4759	0.7007
RBFOX2	H19.30.001	SSv4	DLPFC	supertype	99.02	0.172	0.8807
RBFOX3	H19.30.001	SSv4	DLPFC	supertype	98.4	0.2079	0.8614
RBKS	H19.30.001	SSv4	DLPFC	supertype	84	0.08081	0.9279
RBL1	H19.30.001	SSv4	DLPFC	supertype	70.24	0.09655	0.92
RBL2	H19.30.001	SSv4	DLPFC	supertype	89.23	0.1386	0.8983
RBM10	H19.30.001	SSv4	DLPFC	supertype	67.23	0.1392	0.898
RBM11	H19.30.001	SSv4	DLPFC	supertype	69.82	0.06549	0.9356
RBM12	H19.30.001	SSv4	DLPFC	supertype	57.38	0.07185	0.9324
RBM12B	H19.30.001	SSv4	DLPFC	supertype	67.13	0.06259	0.9371
RBM14	H19.30.001	SSv4	DLPFC	supertype	72.56	0.09195	0.9223
RBM14-RBM4	H19.30.001	SSv4	DLPFC	supertype	60.52	0.03873	0.9489
RBM15	H19.30.001	SSv4	DLPFC	supertype	74.03	0.08053	0.9281
RBM15B	H19.30.001	SSv4	DLPFC	supertype	51.56	0.1679	0.8829
RBM17	H19.30.001	SSv4	DLPFC	supertype	88.46	0.06749	0.9346
RBM18	H19.30.001	SSv4	DLPFC	supertype	71.61	0.07816	0.9293
RBM19	H19.30.001	SSv4	DLPFC	supertype	76.88	0.1021	0.9171
RBM20	H19.30.001	SSv4	DLPFC	supertype	67.99	0.2802	0.8212
RBM22	H19.30.001	SSv4	DLPFC	supertype	67.53	0.1217	0.907
RBM23	H19.30.001	SSv4	DLPFC	supertype	79.62	0.05506	0.9408
RBM24	H19.30.001	SSv4	DLPFC	supertype	63.76	0.08787	0.9244
RBM25	H19.30.001	SSv4	DLPFC	supertype	97.55	0.05186	0.9424
RBM26	H19.30.001	SSv4	DLPFC	supertype	97.36	0.06282	0.937
RBM27	H19.30.001	SSv4	DLPFC	supertype	78.18	0.154	0.8902
RBM28	H19.30.001	SSv4	DLPFC	supertype	78.33	0.1012	0.9176
RBM3	H19.30.001	SSv4	DLPFC	supertype	76.21	0.08358	0.9265
RBM33	H19.30.001	SSv4	DLPFC	supertype	94.88	0.1056	0.9154
RBM34	H19.30.001	SSv4	DLPFC	supertype	77.17	0.09806	0.9192
RBM38	H19.30.001	SSv4	DLPFC	supertype	48.82	0.0486	0.9441
RBM39	H19.30.001	SSv4	DLPFC	supertype	96.87	0.07692	0.9299
RBM4	H19.30.001	SSv4	DLPFC	supertype	80.47	0.09679	0.9198
RBM41	H19.30.001	SSv4	DLPFC	supertype	88.87	0.08483	0.9259
RBM42	H19.30.001	SSv4	DLPFC	supertype	49.18	0.1312	0.9021
RBM43	H19.30.001	SSv4	DLPFC	supertype	43.75	0.05686	0.9399
RBM44	H19.30.001	SSv4	DLPFC	supertype	48.65	0.1363	0.8995
RBM45	H19.30.001	SSv4	DLPFC	supertype	67.48	0.07547	0.9306
RBM46	H19.30.001	SSv4	DLPFC	supertype	28.1	0.08181	0.9274
RBM47	H19.30.001	SSv4	DLPFC	supertype	62	0.2767	0.8231
RBM48	H19.30.001	SSv4	DLPFC	supertype	85.63	0.07637	0.9302
RBM4B	H19.30.001	SSv4	DLPFC	supertype	80.08	0.05778	0.9395
RBM5	H19.30.001	SSv4	DLPFC	supertype	95.68	0.09434	0.9211
RBM6	H19.30.001	SSv4	DLPFC	supertype	96.23	0.1086	0.9138
RBM7	H19.30.001	SSv4	DLPFC	supertype	60.75	0.1832	0.8747
RBM8A	H19.30.001	SSv4	DLPFC	supertype	79	0.06374	0.9365
RBMS1	H19.30.001	SSv4	DLPFC	supertype	92.3	0.1092	0.9135
RBMS2	H19.30.001	SSv4	DLPFC	supertype	62.75	0.161	0.8865
RBMS3	H19.30.001	SSv4	DLPFC	supertype	98.06	0.5918	0.6184
RBMX	H19.30.001	SSv4	DLPFC	supertype	89.63	0.1326	0.9014
RBMX2	H19.30.001	SSv4	DLPFC	supertype	73.28	0.1429	0.896
RBMXL1	H19.30.001	SSv4	DLPFC	supertype	64.37	0.1189	0.9085
RBMXL2	H19.30.001	SSv4	DLPFC	supertype	19.39	0.0147	0.9607
RBMXL3	H19.30.001	SSv4	DLPFC	supertype	7.665	0.01661	0.9598
RBMY1J	H19.30.001	SSv4	DLPFC	supertype	5.336	0.05112	0.9428
RBP1	H19.30.001	SSv4	DLPFC	supertype	49.02	0.05891	0.9389
RBP2	H19.30.001	SSv4	DLPFC	supertype	17.36	0.0126	0.9617
RBP3	H19.30.001	SSv4	DLPFC	supertype	39.18	0.03997	0.9483
RBP4	H19.30.001	SSv4	DLPFC	supertype	77.03	0.2037	0.8637
RBP5	H19.30.001	SSv4	DLPFC	supertype	47.4	0.06392	0.9364
RBP7	H19.30.001	SSv4	DLPFC	supertype	42.52	0.05077	0.943
RBPJ	H19.30.001	SSv4	DLPFC	supertype	95.41	0.1879	0.8722
RBPJL	H19.30.001	SSv4	DLPFC	supertype	28.85	0.1428	0.8961
RBPMS	H19.30.001	SSv4	DLPFC	supertype	79.67	0.08195	0.9274
RBPMS2	H19.30.001	SSv4	DLPFC	supertype	38.39	0.02184	0.9572
RBSN	H19.30.001	SSv4	DLPFC	supertype	79.7	0.07372	0.9315
RBX1	H19.30.001	SSv4	DLPFC	supertype	91.65	0.09893	0.9187
RC3H1	H19.30.001	SSv4	DLPFC	supertype	85.03	0.07117	0.9328
RC3H2	H19.30.001	SSv4	DLPFC	supertype	79.23	0.05811	0.9393
RCAN1	H19.30.001	SSv4	DLPFC	supertype	81.75	0.08056	0.9281
RCAN2	H19.30.001	SSv4	DLPFC	supertype	95.15	0.1631	0.8854
RCAN3	H19.30.001	SSv4	DLPFC	supertype	54.92	0.1819	0.8754
RCBTB1	H19.30.001	SSv4	DLPFC	supertype	76.09	0.156	0.8892
RCBTB2	H19.30.001	SSv4	DLPFC	supertype	77.19	0.1913	0.8704
RCC1	H19.30.001	SSv4	DLPFC	supertype	50.46	0.1013	0.9175
RCC2	H19.30.001	SSv4	DLPFC	supertype	62.65	0.06125	0.9378
RCCD1	H19.30.001	SSv4	DLPFC	supertype	66.21	0.03172	0.9524
RCE1	H19.30.001	SSv4	DLPFC	supertype	63.87	0.1297	0.9029
RCHY1	H19.30.001	SSv4	DLPFC	supertype	81.21	0.1108	0.9127
RCL1	H19.30.001	SSv4	DLPFC	supertype	69.96	0.0336	0.9515
RCN1	H19.30.001	SSv4	DLPFC	supertype	62.6	0.1397	0.8977
RCN2	H19.30.001	SSv4	DLPFC	supertype	94.38	0.2131	0.8586
RCN3	H19.30.001	SSv4	DLPFC	supertype	48.14	0.06684	0.935
RCOR1	H19.30.001	SSv4	DLPFC	supertype	78.42	0.09896	0.9187
RCOR2	H19.30.001	SSv4	DLPFC	supertype	46.25	0.0613	0.9377
RCOR3	H19.30.001	SSv4	DLPFC	supertype	93.67	0.07001	0.9334
RCSD1	H19.30.001	SSv4	DLPFC	supertype	70.53	0.5805	0.6269
RCVRN	H19.30.001	SSv4	DLPFC	supertype	44.08	0.03391	0.9513
RD3	H19.30.001	SSv4	DLPFC	supertype	25.41	0.2339	0.8471
RDH10	H19.30.001	SSv4	DLPFC	supertype	39.32	0.07452	0.9311
RDH11	H19.30.001	SSv4	DLPFC	supertype	92.1	0.1186	0.9087
RDH12	H19.30.001	SSv4	DLPFC	supertype	51.49	0.08463	0.926
RDH13	H19.30.001	SSv4	DLPFC	supertype	65.74	0.1606	0.8868
RDH14	H19.30.001	SSv4	DLPFC	supertype	52.37	0.1246	0.9056
RDH16	H19.30.001	SSv4	DLPFC	supertype	40.42	0.06469	0.936
RDH5	H19.30.001	SSv4	DLPFC	supertype	20.32	0.09312	0.9217
RDH8	H19.30.001	SSv4	DLPFC	supertype	23.94	0.05625	0.9402
RDM1	H19.30.001	SSv4	DLPFC	supertype	44.7	0.03008	0.9532
RDX	H19.30.001	SSv4	DLPFC	supertype	89.87	0.1603	0.8869
REC114	H19.30.001	SSv4	DLPFC	supertype	76.75	0.05686	0.9399
REC8	H19.30.001	SSv4	DLPFC	supertype	60.6	0.1196	0.9081
RECK	H19.30.001	SSv4	DLPFC	supertype	92.83	0.1249	0.9054
RECQL	H19.30.001	SSv4	DLPFC	supertype	65.12	0.08252	0.9271
RECQL4	H19.30.001	SSv4	DLPFC	supertype	52.34	0.03069	0.9529
RECQL5	H19.30.001	SSv4	DLPFC	supertype	66.38	0.05975	0.9385
REEP1	H19.30.001	SSv4	DLPFC	supertype	95.87	0.1417	0.8967
REEP2	H19.30.001	SSv4	DLPFC	supertype	76.19	0.1041	0.9161
REEP3	H19.30.001	SSv4	DLPFC	supertype	86.75	0.08767	0.9245
REEP4	H19.30.001	SSv4	DLPFC	supertype	40.24	0.1034	0.9165
REEP5	H19.30.001	SSv4	DLPFC	supertype	97.49	0.1802	0.8763
REEP6	H19.30.001	SSv4	DLPFC	supertype	41.47	0.08996	0.9233
REG3A	H19.30.001	SSv4	DLPFC	supertype	5.336	0.2431	0.842
REG3G	H19.30.001	SSv4	DLPFC	supertype	20.84	0.07292	0.9319
REG4	H19.30.001	SSv4	DLPFC	supertype	9.138	0.03098	0.9528
REL	H19.30.001	SSv4	DLPFC	supertype	71.97	0.08825	0.9242
RELA	H19.30.001	SSv4	DLPFC	supertype	64.44	0.1305	0.9025
RELB	H19.30.001	SSv4	DLPFC	supertype	44.88	0.02949	0.9535
RELL1	H19.30.001	SSv4	DLPFC	supertype	55.71	0.326	0.7946
RELL2	H19.30.001	SSv4	DLPFC	supertype	47.47	0.09796	0.9192
RELN	H19.30.001	SSv4	DLPFC	supertype	98.43	0.7809	0.4531
RELT	H19.30.001	SSv4	DLPFC	supertype	52.54	0.1483	0.8932
REM1	H19.30.001	SSv4	DLPFC	supertype	21.1	0.01424	0.9609
REM2	H19.30.001	SSv4	DLPFC	supertype	37.44	0.1385	0.8983
REN	H19.30.001	SSv4	DLPFC	supertype	18.09	0.0756	0.9306
RENBP	H19.30.001	SSv4	DLPFC	supertype	44.24	0.08969	0.9234
REP15	H19.30.001	SSv4	DLPFC	supertype	43.16	0.05309	0.9418
REPIN1	H19.30.001	SSv4	DLPFC	supertype	71.83	0.06539	0.9357
REPS1	H19.30.001	SSv4	DLPFC	supertype	96.25	0.1029	0.9167
REPS2	H19.30.001	SSv4	DLPFC	supertype	94.9	0.1916	0.8702
RER1	H19.30.001	SSv4	DLPFC	supertype	77.64	0.08496	0.9258
RERE	H19.30.001	SSv4	DLPFC	supertype	98.23	0.1011	0.9177
RERG	H19.30.001	SSv4	DLPFC	supertype	92.2	0.4483	0.7189
RERGL	H19.30.001	SSv4	DLPFC	supertype	28.75	0.01706	0.9596
RESP18	H19.30.001	SSv4	DLPFC	supertype	40.72	0.1952	0.8683
REST	H19.30.001	SSv4	DLPFC	supertype	52.14	0.02167	0.9573
RET	H19.30.001	SSv4	DLPFC	supertype	56.49	0.2602	0.8325
RETN	H19.30.001	SSv4	DLPFC	supertype	11.37	0.03542	0.9506
RETSAT	H19.30.001	SSv4	DLPFC	supertype	62.35	0.07078	0.933
REV1	H19.30.001	SSv4	DLPFC	supertype	92.69	0.08203	0.9273
REV3L	H19.30.001	SSv4	DLPFC	supertype	97.41	0.2638	0.8305
REXO1	H19.30.001	SSv4	DLPFC	supertype	52.83	0.06723	0.9348
REXO2	H19.30.001	SSv4	DLPFC	supertype	73.05	0.06592	0.9354
REXO4	H19.30.001	SSv4	DLPFC	supertype	51.7	0.07457	0.9311
RFC1	H19.30.001	SSv4	DLPFC	supertype	82.3	0.05622	0.9403
RFC2	H19.30.001	SSv4	DLPFC	supertype	57.34	0.07712	0.9298
RFC3	H19.30.001	SSv4	DLPFC	supertype	84.31	0.225	0.8521
RFC4	H19.30.001	SSv4	DLPFC	supertype	72.1	0.03537	0.9506
RFC5	H19.30.001	SSv4	DLPFC	supertype	68.65	0.05015	0.9433
RFESD	H19.30.001	SSv4	DLPFC	supertype	43.23	0.06895	0.9339
RFFL	H19.30.001	SSv4	DLPFC	supertype	27.77	0.09028	0.9231
RFK	H19.30.001	SSv4	DLPFC	supertype	69.03	0.06082	0.938
RFNG	H19.30.001	SSv4	DLPFC	supertype	65.51	0.08738	0.9246
RFPL1	H19.30.001	SSv4	DLPFC	supertype	34.92	0.1136	0.9112
RFPL2	H19.30.001	SSv4	DLPFC	supertype	59.67	0.09729	0.9196
RFPL3	H19.30.001	SSv4	DLPFC	supertype	35.96	0.08464	0.926
RFPL4A	H19.30.001	SSv4	DLPFC	supertype	5.336	0.05667	0.94
RFT1	H19.30.001	SSv4	DLPFC	supertype	66.4	0.1103	0.9129
RFTN1	H19.30.001	SSv4	DLPFC	supertype	85.16	0.1721	0.8806
RFTN2	H19.30.001	SSv4	DLPFC	supertype	78.52	0.3815	0.7612
RFWD3	H19.30.001	SSv4	DLPFC	supertype	60.59	0.0764	0.9302
RFX1	H19.30.001	SSv4	DLPFC	supertype	61.75	0.08658	0.925
RFX2	H19.30.001	SSv4	DLPFC	supertype	59.64	0.2283	0.8503
RFX3	H19.30.001	SSv4	DLPFC	supertype	98.34	0.303	0.8081
RFX4	H19.30.001	SSv4	DLPFC	supertype	52.34	0.08505	0.9258
RFX5	H19.30.001	SSv4	DLPFC	supertype	65.58	0.1501	0.8923
RFX6	H19.30.001	SSv4	DLPFC	supertype	39.52	0.04112	0.9478
RFX7	H19.30.001	SSv4	DLPFC	supertype	96.65	0.0949	0.9208
RFX8	H19.30.001	SSv4	DLPFC	supertype	64.08	0.06727	0.9347
RFXANK	H19.30.001	SSv4	DLPFC	supertype	49.44	0.01712	0.9595
RFXAP	H19.30.001	SSv4	DLPFC	supertype	59.32	0.09778	0.9193
RGCC	H19.30.001	SSv4	DLPFC	supertype	78.15	0.2775	0.8227
RGL1	H19.30.001	SSv4	DLPFC	supertype	96.18	0.1087	0.9137
RGL2	H19.30.001	SSv4	DLPFC	supertype	73.46	0.08884	0.9239
RGL3	H19.30.001	SSv4	DLPFC	supertype	49.44	0.1488	0.893
RGL4	H19.30.001	SSv4	DLPFC	supertype	42.41	0.09466	0.9209
RGMA	H19.30.001	SSv4	DLPFC	supertype	61.51	0.1661	0.8838
RGMB	H19.30.001	SSv4	DLPFC	supertype	78.74	0.2705	0.8267
RGN	H19.30.001	SSv4	DLPFC	supertype	76.73	0.145	0.895
RGP1	H19.30.001	SSv4	DLPFC	supertype	31.4	0.0359	0.9503
RGPD1	H19.30.001	SSv4	DLPFC	supertype	56.04	0.07839	0.9292
RGPD2	H19.30.001	SSv4	DLPFC	supertype	50.86	0.1187	0.9086
RGPD3	H19.30.001	SSv4	DLPFC	supertype	47.53	0.07546	0.9306
RGPD4	H19.30.001	SSv4	DLPFC	supertype	38.39	0.06308	0.9368
RGPD5	H19.30.001	SSv4	DLPFC	supertype	50.22	0.08007	0.9283
RGPD6	H19.30.001	SSv4	DLPFC	supertype	48.5	0.09478	0.9209
RGPD8	H19.30.001	SSv4	DLPFC	supertype	58.23	0.04894	0.9439
RGR	H19.30.001	SSv4	DLPFC	supertype	36.63	0.1124	0.9118
RGS10	H19.30.001	SSv4	DLPFC	supertype	54.85	0.3578	0.7756
RGS11	H19.30.001	SSv4	DLPFC	supertype	78.01	0.1471	0.8939
RGS12	H19.30.001	SSv4	DLPFC	supertype	95.43	0.598	0.6137
RGS13	H19.30.001	SSv4	DLPFC	supertype	37.2	0.1251	0.9053
RGS14	H19.30.001	SSv4	DLPFC	supertype	49.39	0.05293	0.9419
RGS16	H19.30.001	SSv4	DLPFC	supertype	63.33	0.4347	0.7277
RGS17	H19.30.001	SSv4	DLPFC	supertype	93.56	0.1546	0.8899
RGS18	H19.30.001	SSv4	DLPFC	supertype	49.75	0.1236	0.9061
RGS19	H19.30.001	SSv4	DLPFC	supertype	39.18	0.0554	0.9407
RGS2	H19.30.001	SSv4	DLPFC	supertype	86.15	0.1337	0.9009
RGS20	H19.30.001	SSv4	DLPFC	supertype	68.88	0.3832	0.7601
RGS21	H19.30.001	SSv4	DLPFC	supertype	35.65	0.1068	0.9147
RGS22	H19.30.001	SSv4	DLPFC	supertype	57	0.1748	0.8792
RGS3	H19.30.001	SSv4	DLPFC	supertype	54.85	0.09979	0.9183
RGS4	H19.30.001	SSv4	DLPFC	supertype	94.43	0.1084	0.9139
RGS6	H19.30.001	SSv4	DLPFC	supertype	99.4	0.4278	0.7321
RGS7	H19.30.001	SSv4	DLPFC	supertype	99.8	0.3539	0.778
RGS7BP	H19.30.001	SSv4	DLPFC	supertype	96.05	0.1763	0.8784
RGS8	H19.30.001	SSv4	DLPFC	supertype	71.18	0.3866	0.758
RGS9	H19.30.001	SSv4	DLPFC	supertype	56.44	0.1963	0.8677
RGSL1	H19.30.001	SSv4	DLPFC	supertype	54.15	0.1112	0.9125
RHAG	H19.30.001	SSv4	DLPFC	supertype	25.11	0.09154	0.9225
RHBDD1	H19.30.001	SSv4	DLPFC	supertype	85.4	0.1026	0.9169
RHBDD2	H19.30.001	SSv4	DLPFC	supertype	95.59	0.1802	0.8763
RHBDD3	H19.30.001	SSv4	DLPFC	supertype	68.51	0.09182	0.9224
RHBDF1	H19.30.001	SSv4	DLPFC	supertype	48.75	0.08555	0.9255
RHBDF2	H19.30.001	SSv4	DLPFC	supertype	55.84	0.2964	0.8119
RHBDL1	H19.30.001	SSv4	DLPFC	supertype	77.55	0.1278	0.9039
RHBDL2	H19.30.001	SSv4	DLPFC	supertype	78.17	0.08518	0.9257
RHBDL3	H19.30.001	SSv4	DLPFC	supertype	82.74	0.1584	0.8879
RHBG	H19.30.001	SSv4	DLPFC	supertype	34.92	0.09976	0.9183
RHCE	H19.30.001	SSv4	DLPFC	supertype	58.22	0.06034	0.9382
RHCG	H19.30.001	SSv4	DLPFC	supertype	61.8	0.09614	0.9202
RHD	H19.30.001	SSv4	DLPFC	supertype	43.45	0.2049	0.863
RHEB	H19.30.001	SSv4	DLPFC	supertype	90.44	0.05232	0.9422
RHEBL1	H19.30.001	SSv4	DLPFC	supertype	64.34	0.06286	0.9369
RHNO1	H19.30.001	SSv4	DLPFC	supertype	64.85	0.08183	0.9274
RHO	H19.30.001	SSv4	DLPFC	supertype	24.94	0.01249	0.9618
RHOA	H19.30.001	SSv4	DLPFC	supertype	84.47	0.1	0.9182
RHOB	H19.30.001	SSv4	DLPFC	supertype	63.74	0.1314	0.902
RHOBTB1	H19.30.001	SSv4	DLPFC	supertype	88.8	0.1759	0.8786
RHOBTB2	H19.30.001	SSv4	DLPFC	supertype	62.58	0.05876	0.939
RHOBTB3	H19.30.001	SSv4	DLPFC	supertype	85.44	0.1647	0.8846
RHOC	H19.30.001	SSv4	DLPFC	supertype	51.73	0.178	0.8775
RHOD	H19.30.001	SSv4	DLPFC	supertype	29.44	0.1387	0.8982
RHOF	H19.30.001	SSv4	DLPFC	supertype	41.96	0.02768	0.9544
RHOG	H19.30.001	SSv4	DLPFC	supertype	58.24	0.1277	0.904
RHOH	H19.30.001	SSv4	DLPFC	supertype	39.41	0.1141	0.911
RHOJ	H19.30.001	SSv4	DLPFC	supertype	67.12	0.3138	0.8018
RHOQ	H19.30.001	SSv4	DLPFC	supertype	76.21	0.1366	0.8993
RHOT1	H19.30.001	SSv4	DLPFC	supertype	93.29	0.06808	0.9343
RHOT2	H19.30.001	SSv4	DLPFC	supertype	78.66	0.2113	0.8595
RHOU	H19.30.001	SSv4	DLPFC	supertype	73.4	0.127	0.9043
RHOV	H19.30.001	SSv4	DLPFC	supertype	38.21	0.02317	0.9566
RHOXF1	H19.30.001	SSv4	DLPFC	supertype	50.75	0.04595	0.9454
RHOXF2	H19.30.001	SSv4	DLPFC	supertype	29.71	0.07549	0.9306
RHOXF2B	H19.30.001	SSv4	DLPFC	supertype	27.04	0.03159	0.9525
RHPN1	H19.30.001	SSv4	DLPFC	supertype	62.72	0.05764	0.9396
RHPN2	H19.30.001	SSv4	DLPFC	supertype	51.76	0.2051	0.8629
RIBC1	H19.30.001	SSv4	DLPFC	supertype	39.79	0.02227	0.957
RIBC2	H19.30.001	SSv4	DLPFC	supertype	46.22	0.1023	0.917
RIC1	H19.30.001	SSv4	DLPFC	supertype	93.49	0.1043	0.916
RIC3	H19.30.001	SSv4	DLPFC	supertype	96.35	0.1009	0.9177
RIC8A	H19.30.001	SSv4	DLPFC	supertype	62.27	0.03481	0.9509
RIC8B	H19.30.001	SSv4	DLPFC	supertype	91.53	0.09626	0.9201
RICTOR	H19.30.001	SSv4	DLPFC	supertype	96.56	0.1043	0.916
RIF1	H19.30.001	SSv4	DLPFC	supertype	90.7	0.1121	0.912
RIIAD1	H19.30.001	SSv4	DLPFC	supertype	50.49	0.164	0.8849
RILP	H19.30.001	SSv4	DLPFC	supertype	55.71	0.07751	0.9296
RILPL1	H19.30.001	SSv4	DLPFC	supertype	78.33	0.0554	0.9407
RILPL2	H19.30.001	SSv4	DLPFC	supertype	65.5	0.1058	0.9152
RIMBP2	H19.30.001	SSv4	DLPFC	supertype	96	0.3137	0.8018
RIMKLA	H19.30.001	SSv4	DLPFC	supertype	81.73	0.1001	0.9182
RIMKLB	H19.30.001	SSv4	DLPFC	supertype	88.46	0.1291	0.9032
RIMS1	H19.30.001	SSv4	DLPFC	supertype	99.46	0.2448	0.8411
RIMS2	H19.30.001	SSv4	DLPFC	supertype	99.72	0.3585	0.7752
RIMS3	H19.30.001	SSv4	DLPFC	supertype	88.9	0.1106	0.9128
RIMS4	H19.30.001	SSv4	DLPFC	supertype	63.71	0.1053	0.9155
RIN1	H19.30.001	SSv4	DLPFC	supertype	51.68	0.05697	0.9399
RIN2	H19.30.001	SSv4	DLPFC	supertype	90.06	0.3355	0.789
RIN3	H19.30.001	SSv4	DLPFC	supertype	79.66	0.3785	0.763
RING1	H19.30.001	SSv4	DLPFC	supertype	77.24	0.154	0.8902
RINL	H19.30.001	SSv4	DLPFC	supertype	51.46	0.2001	0.8657
RINT1	H19.30.001	SSv4	DLPFC	supertype	78.31	0.08511	0.9258
RIOK1	H19.30.001	SSv4	DLPFC	supertype	68.55	0.09112	0.9227
RIOK2	H19.30.001	SSv4	DLPFC	supertype	67.37	0.03684	0.9499
RIOK3	H19.30.001	SSv4	DLPFC	supertype	82.21	0.03677	0.9499
RIPK1	H19.30.001	SSv4	DLPFC	supertype	79.05	0.06757	0.9346
RIPK2	H19.30.001	SSv4	DLPFC	supertype	72.99	0.1213	0.9073
RIPK4	H19.30.001	SSv4	DLPFC	supertype	24.62	0.07934	0.9287
RIPPLY2	H19.30.001	SSv4	DLPFC	supertype	72.76	0.1398	0.8977
RIPPLY3	H19.30.001	SSv4	DLPFC	supertype	19.71	0.0606	0.9381
RIT1	H19.30.001	SSv4	DLPFC	supertype	67.62	0.08877	0.9239
RIT2	H19.30.001	SSv4	DLPFC	supertype	95.82	0.314	0.8016
RITA1	H19.30.001	SSv4	DLPFC	supertype	58.12	0.179	0.8769
RLBP1	H19.30.001	SSv4	DLPFC	supertype	47.81	0.2348	0.8466
RLF	H19.30.001	SSv4	DLPFC	supertype	92.6	0.08072	0.928
RLIM	H19.30.001	SSv4	DLPFC	supertype	72.94	0.05234	0.9422
RLN1	H19.30.001	SSv4	DLPFC	supertype	14.43	0.003371	0.9662
RLN2	H19.30.001	SSv4	DLPFC	supertype	29.54	0.01367	0.9612
RLN3	H19.30.001	SSv4	DLPFC	supertype	11.37	0.03541	0.9506
RMDN1	H19.30.001	SSv4	DLPFC	supertype	87.73	0.08794	0.9243
RMDN2	H19.30.001	SSv4	DLPFC	supertype	71.95	0.09112	0.9227
RMDN3	H19.30.001	SSv4	DLPFC	supertype	83.17	0.09629	0.9201
RMI1	H19.30.001	SSv4	DLPFC	supertype	65.39	0.04874	0.944
RMI2	H19.30.001	SSv4	DLPFC	supertype	40.2	0.04642	0.9451
RMND1	H19.30.001	SSv4	DLPFC	supertype	78.79	0.09776	0.9193
RMND5A	H19.30.001	SSv4	DLPFC	supertype	72.94	0.08012	0.9283
RMND5B	H19.30.001	SSv4	DLPFC	supertype	73.75	0.1236	0.9061
RNASE1	H19.30.001	SSv4	DLPFC	supertype	91.45	0.4428	0.7224
RNASE11	H19.30.001	SSv4	DLPFC	supertype	7.665	0.07914	0.9288
RNASE4	H19.30.001	SSv4	DLPFC	supertype	32.66	0.01049	0.9628
RNASEH1	H19.30.001	SSv4	DLPFC	supertype	68.85	0.1128	0.9116
RNASEH2A	H19.30.001	SSv4	DLPFC	supertype	47.78	0.07284	0.9319
RNASEH2B	H19.30.001	SSv4	DLPFC	supertype	88.34	0.12	0.9079
RNASEH2C	H19.30.001	SSv4	DLPFC	supertype	70.01	0.06371	0.9365
RNASEK	H19.30.001	SSv4	DLPFC	supertype	72.37	0.1802	0.8763
RNASEL	H19.30.001	SSv4	DLPFC	supertype	56.82	0.06575	0.9355
RNASET2	H19.30.001	SSv4	DLPFC	supertype	83.44	0.4174	0.7388
RND1	H19.30.001	SSv4	DLPFC	supertype	64.59	0.05588	0.9404
RND2	H19.30.001	SSv4	DLPFC	supertype	55.8	0.2563	0.8347
RND3	H19.30.001	SSv4	DLPFC	supertype	72.91	0.3273	0.7938
RNF10	H19.30.001	SSv4	DLPFC	supertype	82.48	0.03554	0.9505
RNF103	H19.30.001	SSv4	DLPFC	supertype	81.88	0.09306	0.9217
RNF103-CHMP3	H19.30.001	SSv4	DLPFC	supertype	73.77	0.05469	0.941
RNF11	H19.30.001	SSv4	DLPFC	supertype	87.16	0.1108	0.9126
RNF111	H19.30.001	SSv4	DLPFC	supertype	90.01	0.08054	0.9281
RNF112	H19.30.001	SSv4	DLPFC	supertype	78.38	0.09939	0.9185
RNF113A	H19.30.001	SSv4	DLPFC	supertype	65.07	0.1101	0.913
RNF113B	H19.30.001	SSv4	DLPFC	supertype	36.29	0.1176	0.9092
RNF114	H19.30.001	SSv4	DLPFC	supertype	81.74	0.077	0.9299
RNF115	H19.30.001	SSv4	DLPFC	supertype	88.52	0.08309	0.9268
RNF121	H19.30.001	SSv4	DLPFC	supertype	70.17	0.0635	0.9366
RNF122	H19.30.001	SSv4	DLPFC	supertype	38.82	0.1357	0.8998
RNF123	H19.30.001	SSv4	DLPFC	supertype	73.02	0.1234	0.9062
RNF125	H19.30.001	SSv4	DLPFC	supertype	57.12	0.05343	0.9417
RNF126	H19.30.001	SSv4	DLPFC	supertype	60.62	0.02188	0.9572
RNF128	H19.30.001	SSv4	DLPFC	supertype	67.31	0.1184	0.9088
RNF13	H19.30.001	SSv4	DLPFC	supertype	95.45	0.1381	0.8986
RNF130	H19.30.001	SSv4	DLPFC	supertype	97.28	0.219	0.8553
RNF133	H19.30.001	SSv4	DLPFC	supertype	12.28	-0.01482	0.975
RNF135	H19.30.001	SSv4	DLPFC	supertype	62.13	0.09591	0.9203
RNF138	H19.30.001	SSv4	DLPFC	supertype	75.53	0.08745	0.9246
RNF139	H19.30.001	SSv4	DLPFC	supertype	74.39	0.04492	0.9459
RNF14	H19.30.001	SSv4	DLPFC	supertype	82.83	0.1119	0.9121
RNF141	H19.30.001	SSv4	DLPFC	supertype	84.67	0.09516	0.9207
RNF144A	H19.30.001	SSv4	DLPFC	supertype	96.41	0.1984	0.8665
RNF144B	H19.30.001	SSv4	DLPFC	supertype	81.29	0.4542	0.715
RNF145	H19.30.001	SSv4	DLPFC	supertype	92.46	0.09954	0.9184
RNF146	H19.30.001	SSv4	DLPFC	supertype	87.68	0.06614	0.9353
RNF148	H19.30.001	SSv4	DLPFC	supertype	7.665	0.01209	0.962
RNF149	H19.30.001	SSv4	DLPFC	supertype	92.87	0.08046	0.9281
RNF150	H19.30.001	SSv4	DLPFC	supertype	97.56	0.1515	0.8915
RNF152	H19.30.001	SSv4	DLPFC	supertype	60.65	0.3151	0.801
RNF157	H19.30.001	SSv4	DLPFC	supertype	90.54	0.1324	0.9015
RNF165	H19.30.001	SSv4	DLPFC	supertype	88.59	0.1358	0.8997
RNF166	H19.30.001	SSv4	DLPFC	supertype	52.98	0.03825	0.9492
RNF167	H19.30.001	SSv4	DLPFC	supertype	60.48	0.07639	0.9302
RNF168	H19.30.001	SSv4	DLPFC	supertype	76.74	0.08645	0.9251
RNF169	H19.30.001	SSv4	DLPFC	supertype	89.49	0.07447	0.9311
RNF17	H19.30.001	SSv4	DLPFC	supertype	54.27	0.3088	0.8047
RNF170	H19.30.001	SSv4	DLPFC	supertype	92.16	0.03108	0.9527
RNF175	H19.30.001	SSv4	DLPFC	supertype	84.14	0.144	0.8955
RNF180	H19.30.001	SSv4	DLPFC	supertype	95.58	0.1939	0.869
RNF181	H19.30.001	SSv4	DLPFC	supertype	73.06	0.08653	0.925
RNF182	H19.30.001	SSv4	DLPFC	supertype	66.88	0.2296	0.8495
RNF185	H19.30.001	SSv4	DLPFC	supertype	65.68	0.086	0.9253
RNF187	H19.30.001	SSv4	DLPFC	supertype	70.47	0.09937	0.9185
RNF19A	H19.30.001	SSv4	DLPFC	supertype	92.75	0.2242	0.8525
RNF19B	H19.30.001	SSv4	DLPFC	supertype	58.72	0.0537	0.9415
RNF2	H19.30.001	SSv4	DLPFC	supertype	71.57	0.0273	0.9546
RNF20	H19.30.001	SSv4	DLPFC	supertype	76.64	0.09296	0.9218
RNF207	H19.30.001	SSv4	DLPFC	supertype	75.33	0.1141	0.911
RNF208	H19.30.001	SSv4	DLPFC	supertype	50.2	0.1044	0.916
RNF212	H19.30.001	SSv4	DLPFC	supertype	58.91	0.06123	0.9378
RNF212B	H19.30.001	SSv4	DLPFC	supertype	59.25	0.0388	0.9489
RNF213	H19.30.001	SSv4	DLPFC	supertype	85.36	0.1464	0.8942
RNF214	H19.30.001	SSv4	DLPFC	supertype	69.51	0.06907	0.9338
RNF215	H19.30.001	SSv4	DLPFC	supertype	47.18	0.05653	0.9401
RNF216	H19.30.001	SSv4	DLPFC	supertype	90.01	0.1286	0.9035
RNF217	H19.30.001	SSv4	DLPFC	supertype	89.11	0.09198	0.9223
RNF220	H19.30.001	SSv4	DLPFC	supertype	94.69	0.4868	0.6934
RNF222	H19.30.001	SSv4	DLPFC	supertype	29.88	0.01341	0.9614
RNF223	H19.30.001	SSv4	DLPFC	supertype	9.138	0.07691	0.9299
RNF225	H19.30.001	SSv4	DLPFC	supertype	26.66	0.056	0.9404
RNF24	H19.30.001	SSv4	DLPFC	supertype	94.97	0.1371	0.8991
RNF25	H19.30.001	SSv4	DLPFC	supertype	62.25	0.1142	0.9109
RNF26	H19.30.001	SSv4	DLPFC	supertype	57.29	0.03546	0.9505
RNF31	H19.30.001	SSv4	DLPFC	supertype	65.86	0.09049	0.923
RNF32	H19.30.001	SSv4	DLPFC	supertype	63.04	0.05626	0.9402
RNF34	H19.30.001	SSv4	DLPFC	supertype	85.19	0.09588	0.9203
RNF38	H19.30.001	SSv4	DLPFC	supertype	90.99	0.06385	0.9365
RNF39	H19.30.001	SSv4	DLPFC	supertype	50.61	0.07477	0.931
RNF4	H19.30.001	SSv4	DLPFC	supertype	71.62	0.02939	0.9535
RNF40	H19.30.001	SSv4	DLPFC	supertype	67.82	0.1167	0.9097
RNF41	H19.30.001	SSv4	DLPFC	supertype	69.27	0.06841	0.9342
RNF43	H19.30.001	SSv4	DLPFC	supertype	54.3	0.2808	0.8208
RNF44	H19.30.001	SSv4	DLPFC	supertype	69.07	0.1194	0.9083
RNF5	H19.30.001	SSv4	DLPFC	supertype	58.34	0.07436	0.9312
RNF6	H19.30.001	SSv4	DLPFC	supertype	73.86	0.08872	0.9239
RNF7	H19.30.001	SSv4	DLPFC	supertype	84.19	0.07332	0.9317
RNF8	H19.30.001	SSv4	DLPFC	supertype	77.15	0.1899	0.8711
RNFT1	H19.30.001	SSv4	DLPFC	supertype	74.64	0.09793	0.9193
RNFT2	H19.30.001	SSv4	DLPFC	supertype	83.24	0.1982	0.8667
RNGTT	H19.30.001	SSv4	DLPFC	supertype	94.35	0.1014	0.9175
RNH1	H19.30.001	SSv4	DLPFC	supertype	83.41	0.1562	0.889
RNLS	H19.30.001	SSv4	DLPFC	supertype	91.37	0.09724	0.9196
RNMT	H19.30.001	SSv4	DLPFC	supertype	92.07	0.06123	0.9378
RNPC3	H19.30.001	SSv4	DLPFC	supertype	96.7	0.08954	0.9235
RNPEP	H19.30.001	SSv4	DLPFC	supertype	65.32	0.06947	0.9336
RNPEPL1	H19.30.001	SSv4	DLPFC	supertype	56.01	0.05498	0.9409
RNPS1	H19.30.001	SSv4	DLPFC	supertype	89.89	0.08704	0.9248
ROBO1	H19.30.001	SSv4	DLPFC	supertype	99.62	0.6628	0.562
ROBO2	H19.30.001	SSv4	DLPFC	supertype	99.97	0.6146	0.6009
ROBO3	H19.30.001	SSv4	DLPFC	supertype	55.33	0.1981	0.8667
ROBO4	H19.30.001	SSv4	DLPFC	supertype	11.37	0.08272	0.927
ROCK1	H19.30.001	SSv4	DLPFC	supertype	91.81	0.1097	0.9132
ROCK2	H19.30.001	SSv4	DLPFC	supertype	97.31	0.2183	0.8557
ROGDI	H19.30.001	SSv4	DLPFC	supertype	72.92	0.06963	0.9336
ROM1	H19.30.001	SSv4	DLPFC	supertype	35.83	0.07844	0.9291
ROMO1	H19.30.001	SSv4	DLPFC	supertype	78.14	0.07057	0.9331
ROPN1	H19.30.001	SSv4	DLPFC	supertype	43.1	0.07065	0.933
ROPN1B	H19.30.001	SSv4	DLPFC	supertype	53.55	0.08807	0.9243
ROPN1L	H19.30.001	SSv4	DLPFC	supertype	52.37	0.07623	0.9302
ROR1	H19.30.001	SSv4	DLPFC	supertype	85.02	0.2837	0.8192
ROR2	H19.30.001	SSv4	DLPFC	supertype	57.31	0.2311	0.8487
RORA	H19.30.001	SSv4	DLPFC	supertype	99.64	0.4886	0.6922
RORB	H19.30.001	SSv4	DLPFC	supertype	97.01	0.5281	0.6649
RORC	H19.30.001	SSv4	DLPFC	supertype	28.85	0.03195	0.9523
ROS1	H19.30.001	SSv4	DLPFC	supertype	68.68	0.4032	0.7477
RP1	H19.30.001	SSv4	DLPFC	supertype	26.78	0.9966	0.05637
RP1L1	H19.30.001	SSv4	DLPFC	supertype	37.6	0.06346	0.9367
RP2	H19.30.001	SSv4	DLPFC	supertype	49.96	0.04878	0.944
RP9	H19.30.001	SSv4	DLPFC	supertype	66.97	0.07857	0.9291
RPA1	H19.30.001	SSv4	DLPFC	supertype	66.09	0.08107	0.9278
RPA2	H19.30.001	SSv4	DLPFC	supertype	75.86	0.0524	0.9422
RPA3	H19.30.001	SSv4	DLPFC	supertype	63.5	0.04044	0.9481
RPA4	H19.30.001	SSv4	DLPFC	supertype	44.88	0.03793	0.9493
RPAIN	H19.30.001	SSv4	DLPFC	supertype	90.79	0.06652	0.9351
RPAP1	H19.30.001	SSv4	DLPFC	supertype	62.84	0.06363	0.9366
RPAP2	H19.30.001	SSv4	DLPFC	supertype	82.39	0.1054	0.9155
RPAP3	H19.30.001	SSv4	DLPFC	supertype	82.87	0.06687	0.9349
RPE	H19.30.001	SSv4	DLPFC	supertype	80.56	0.1094	0.9134
RPE65	H19.30.001	SSv4	DLPFC	supertype	34.55	0.284	0.819
RPEL1	H19.30.001	SSv4	DLPFC	supertype	38.32	0.01406	0.961
RPF1	H19.30.001	SSv4	DLPFC	supertype	74.34	0.1361	0.8996
RPF2	H19.30.001	SSv4	DLPFC	supertype	77.05	0.06729	0.9347
RPGR	H19.30.001	SSv4	DLPFC	supertype	74.56	0.1655	0.8842
RPGRIP1	H19.30.001	SSv4	DLPFC	supertype	45.02	0.05457	0.9411
RPGRIP1L	H19.30.001	SSv4	DLPFC	supertype	84.97	0.09018	0.9232
RPH3A	H19.30.001	SSv4	DLPFC	supertype	94.85	0.2493	0.8386
RPH3AL	H19.30.001	SSv4	DLPFC	supertype	58.27	0.1033	0.9165
RPIA	H19.30.001	SSv4	DLPFC	supertype	74.82	0.07649	0.9301
RPL10	H19.30.001	SSv4	DLPFC	supertype	90.47	0.04026	0.9482
RPL10A	H19.30.001	SSv4	DLPFC	supertype	85.31	0.1181	0.9089
RPL10L	H19.30.001	SSv4	DLPFC	supertype	11.37	0.1437	0.8956
RPL11	H19.30.001	SSv4	DLPFC	supertype	75.09	0.06043	0.9382
RPL12	H19.30.001	SSv4	DLPFC	supertype	75.21	0.05551	0.9406
RPL13	H19.30.001	SSv4	DLPFC	supertype	87.25	0.1065	0.9149
RPL13A	H19.30.001	SSv4	DLPFC	supertype	86.52	0.142	0.8965
RPL14	H19.30.001	SSv4	DLPFC	supertype	83.03	0.1177	0.9091
RPL15	H19.30.001	SSv4	DLPFC	supertype	92.62	0.1268	0.9044
RPL17	H19.30.001	SSv4	DLPFC	supertype	65.03	0.04876	0.944
RPL17-C18orf32	H19.30.001	SSv4	DLPFC	supertype	45.19	0.07376	0.9315
RPL18	H19.30.001	SSv4	DLPFC	supertype	86.46	0.1324	0.9015
RPL18A	H19.30.001	SSv4	DLPFC	supertype	73.56	0.1263	0.9047
RPL19	H19.30.001	SSv4	DLPFC	supertype	89.13	0.07836	0.9292
RPL21	H19.30.001	SSv4	DLPFC	supertype	88.84	0.09728	0.9196
RPL22	H19.30.001	SSv4	DLPFC	supertype	75.97	0.05282	0.942
RPL22L1	H19.30.001	SSv4	DLPFC	supertype	52.2	0.08427	0.9262
RPL23	H19.30.001	SSv4	DLPFC	supertype	84.83	0.05587	0.9404
RPL23A	H19.30.001	SSv4	DLPFC	supertype	83.08	0.122	0.9069
RPL24	H19.30.001	SSv4	DLPFC	supertype	89.03	0.08897	0.9238
RPL26	H19.30.001	SSv4	DLPFC	supertype	86.51	0.1051	0.9156
RPL26L1	H19.30.001	SSv4	DLPFC	supertype	66.08	0.2029	0.8641
RPL27	H19.30.001	SSv4	DLPFC	supertype	86.94	0.06232	0.9372
RPL27A	H19.30.001	SSv4	DLPFC	supertype	83.52	0.1301	0.9027
RPL28	H19.30.001	SSv4	DLPFC	supertype	78.83	0.1202	0.9079
RPL29	H19.30.001	SSv4	DLPFC	supertype	79.02	0.07121	0.9328
RPL3	H19.30.001	SSv4	DLPFC	supertype	89.59	0.09242	0.9221
RPL30	H19.30.001	SSv4	DLPFC	supertype	83.55	0.05595	0.9404
RPL31	H19.30.001	SSv4	DLPFC	supertype	94.84	0.1067	0.9148
RPL32	H19.30.001	SSv4	DLPFC	supertype	88.21	0.06072	0.938
RPL34	H19.30.001	SSv4	DLPFC	supertype	88.01	0.1343	0.9006
RPL35	H19.30.001	SSv4	DLPFC	supertype	87.34	0.1021	0.9171
RPL35A	H19.30.001	SSv4	DLPFC	supertype	88.54	0.06631	0.9352
RPL36	H19.30.001	SSv4	DLPFC	supertype	84.99	0.1055	0.9154
RPL36A	H19.30.001	SSv4	DLPFC	supertype	59.58	0.1217	0.9071
RPL36A-HNRNPH2	H19.30.001	SSv4	DLPFC	supertype	28.75	0.05821	0.9393
RPL36AL	H19.30.001	SSv4	DLPFC	supertype	67.18	0.09254	0.922
RPL37	H19.30.001	SSv4	DLPFC	supertype	82.29	0.06992	0.9334
RPL37A	H19.30.001	SSv4	DLPFC	supertype	91.91	0.07974	0.9285
RPL38	H19.30.001	SSv4	DLPFC	supertype	90.29	0.09301	0.9218
RPL39	H19.30.001	SSv4	DLPFC	supertype	60.49	0.04999	0.9434
RPL39L	H19.30.001	SSv4	DLPFC	supertype	48.04	0.07213	0.9323
RPL3L	H19.30.001	SSv4	DLPFC	supertype	27.04	0.07944	0.9286
RPL4	H19.30.001	SSv4	DLPFC	supertype	84.53	0.09667	0.9199
RPL41	H19.30.001	SSv4	DLPFC	supertype	81.69	0.1557	0.8893
RPL5	H19.30.001	SSv4	DLPFC	supertype	89.33	0.01215	0.962
RPL6	H19.30.001	SSv4	DLPFC	supertype	83.8	0.1108	0.9127
RPL7	H19.30.001	SSv4	DLPFC	supertype	89.33	0.1309	0.9023
RPL7A	H19.30.001	SSv4	DLPFC	supertype	82.16	0.07746	0.9296
RPL7L1	H19.30.001	SSv4	DLPFC	supertype	78.8	0.05273	0.942
RPL8	H19.30.001	SSv4	DLPFC	supertype	86.27	0.0329	0.9518
RPL9	H19.30.001	SSv4	DLPFC	supertype	84.66	0.08834	0.9241
RPLP0	H19.30.001	SSv4	DLPFC	supertype	78.21	0.07438	0.9312
RPLP1	H19.30.001	SSv4	DLPFC	supertype	89.8	0.1293	0.9031
RPLP2	H19.30.001	SSv4	DLPFC	supertype	82.86	0.08476	0.9259
RPN1	H19.30.001	SSv4	DLPFC	supertype	85.56	0.1556	0.8894
RPN2	H19.30.001	SSv4	DLPFC	supertype	87.6	0.05735	0.9397
RPP14	H19.30.001	SSv4	DLPFC	supertype	78.51	0.1093	0.9134
RPP21	H19.30.001	SSv4	DLPFC	supertype	54.61	0.09299	0.9218
RPP25	H19.30.001	SSv4	DLPFC	supertype	57.35	0.05582	0.9405
RPP25L	H19.30.001	SSv4	DLPFC	supertype	55.9	0.09997	0.9182
RPP30	H19.30.001	SSv4	DLPFC	supertype	78.98	0.09868	0.9189
RPP38	H19.30.001	SSv4	DLPFC	supertype	70.26	0.1317	0.9019
RPP40	H19.30.001	SSv4	DLPFC	supertype	59.35	0.08636	0.9251
RPRD1A	H19.30.001	SSv4	DLPFC	supertype	94.22	0.06216	0.9373
RPRD1B	H19.30.001	SSv4	DLPFC	supertype	78.31	0.04955	0.9436
RPRD2	H19.30.001	SSv4	DLPFC	supertype	93.68	0.07985	0.9284
RPRM	H19.30.001	SSv4	DLPFC	supertype	44.14	0.2082	0.8612
RPRML	H19.30.001	SSv4	DLPFC	supertype	53.24	0.05826	0.9392
RPS10	H19.30.001	SSv4	DLPFC	supertype	60.23	0.07375	0.9315
RPS10-NUDT3	H19.30.001	SSv4	DLPFC	supertype	62.18	0.1097	0.9132
RPS11	H19.30.001	SSv4	DLPFC	supertype	84.94	0.05429	0.9412
RPS12	H19.30.001	SSv4	DLPFC	supertype	80.4	0.08128	0.9277
RPS13	H19.30.001	SSv4	DLPFC	supertype	85.5	0.171	0.8813
RPS14	H19.30.001	SSv4	DLPFC	supertype	92.96	0.1194	0.9083
RPS15	H19.30.001	SSv4	DLPFC	supertype	87.25	0.07464	0.931
RPS15A	H19.30.001	SSv4	DLPFC	supertype	76.76	0.1067	0.9147
RPS16	H19.30.001	SSv4	DLPFC	supertype	79.48	0.1234	0.9062
RPS17	H19.30.001	SSv4	DLPFC	supertype	81.33	0.08604	0.9253
RPS18	H19.30.001	SSv4	DLPFC	supertype	87.54	0.1357	0.8998
RPS19	H19.30.001	SSv4	DLPFC	supertype	92.33	0.1045	0.9159
RPS19BP1	H19.30.001	SSv4	DLPFC	supertype	75.49	0.06513	0.9358
RPS2	H19.30.001	SSv4	DLPFC	supertype	75.78	0.06431	0.9362
RPS20	H19.30.001	SSv4	DLPFC	supertype	84.16	0.1133	0.9114
RPS21	H19.30.001	SSv4	DLPFC	supertype	77.21	0.11	0.9131
RPS23	H19.30.001	SSv4	DLPFC	supertype	82.46	0.1164	0.9098
RPS24	H19.30.001	SSv4	DLPFC	supertype	86.4	0.07616	0.9303
RPS25	H19.30.001	SSv4	DLPFC	supertype	92.12	0.1123	0.9119
RPS26	H19.30.001	SSv4	DLPFC	supertype	80.2	0.08346	0.9266
RPS27	H19.30.001	SSv4	DLPFC	supertype	91.7	0.1093	0.9134
RPS27A	H19.30.001	SSv4	DLPFC	supertype	91.01	0.05946	0.9386
RPS27AP5	H19.30.001	SSv4	DLPFC	supertype	35.68	0.09466	0.9209
RPS27L	H19.30.001	SSv4	DLPFC	supertype	82.94	0.07287	0.9319
RPS28	H19.30.001	SSv4	DLPFC	supertype	78.25	0.08163	0.9275
RPS29	H19.30.001	SSv4	DLPFC	supertype	81.17	0.1019	0.9172
RPS3	H19.30.001	SSv4	DLPFC	supertype	89.55	0.082	0.9273
RPS3A	H19.30.001	SSv4	DLPFC	supertype	76.35	0.06976	0.9335
RPS4X	H19.30.001	SSv4	DLPFC	supertype	83.14	0.1734	0.88
RPS4Y1	H19.30.001	SSv4	DLPFC	supertype	79.41	0.08349	0.9266
RPS5	H19.30.001	SSv4	DLPFC	supertype	79.52	0.06192	0.9374
RPS6	H19.30.001	SSv4	DLPFC	supertype	91.74	0.1283	0.9037
RPS6KA1	H19.30.001	SSv4	DLPFC	supertype	51.05	0.1146	0.9107
RPS6KA2	H19.30.001	SSv4	DLPFC	supertype	98.71	0.4095	0.7437
RPS6KA3	H19.30.001	SSv4	DLPFC	supertype	95.56	0.1368	0.8992
RPS6KA4	H19.30.001	SSv4	DLPFC	supertype	50.59	0.04685	0.9449
RPS6KA5	H19.30.001	SSv4	DLPFC	supertype	91.35	0.1269	0.9044
RPS6KA6	H19.30.001	SSv4	DLPFC	supertype	89.72	0.1251	0.9053
RPS6KB1	H19.30.001	SSv4	DLPFC	supertype	83.65	0.06338	0.9367
RPS6KB2	H19.30.001	SSv4	DLPFC	supertype	57.32	0.05245	0.9421
RPS6KC1	H19.30.001	SSv4	DLPFC	supertype	97.49	0.09607	0.9202
RPS6KL1	H19.30.001	SSv4	DLPFC	supertype	84.88	0.05334	0.9417
RPS7	H19.30.001	SSv4	DLPFC	supertype	81.09	0.0918	0.9224
RPS8	H19.30.001	SSv4	DLPFC	supertype	84.41	0.07459	0.9311
RPS9	H19.30.001	SSv4	DLPFC	supertype	69.9	0.09134	0.9226
RPSA	H19.30.001	SSv4	DLPFC	supertype	81.38	0.1083	0.914
RPTN	H19.30.001	SSv4	DLPFC	supertype	27.17	0.3313	0.7914
RPTOR	H19.30.001	SSv4	DLPFC	supertype	87.79	0.1346	0.9004
RPUSD1	H19.30.001	SSv4	DLPFC	supertype	54.13	0.09236	0.9221
RPUSD2	H19.30.001	SSv4	DLPFC	supertype	53.1	0.03264	0.9519
RPUSD3	H19.30.001	SSv4	DLPFC	supertype	71.68	0.04872	0.944
RPUSD4	H19.30.001	SSv4	DLPFC	supertype	60.27	0.07838	0.9292
RRAD	H19.30.001	SSv4	DLPFC	supertype	38.41	0.3757	0.7647
RRAGA	H19.30.001	SSv4	DLPFC	supertype	80.7	0.1006	0.9179
RRAGB	H19.30.001	SSv4	DLPFC	supertype	85.87	0.1053	0.9155
RRAGC	H19.30.001	SSv4	DLPFC	supertype	66.02	0.07281	0.932
RRAGD	H19.30.001	SSv4	DLPFC	supertype	71.54	0.03699	0.9498
RRAS	H19.30.001	SSv4	DLPFC	supertype	41.44	0.06156	0.9376
RRAS2	H19.30.001	SSv4	DLPFC	supertype	83.48	0.2177	0.856
RRBP1	H19.30.001	SSv4	DLPFC	supertype	59.4	0.08545	0.9256
RREB1	H19.30.001	SSv4	DLPFC	supertype	53.08	0.1347	0.9003
RRH	H19.30.001	SSv4	DLPFC	supertype	63.49	0.04359	0.9465
RRM1	H19.30.001	SSv4	DLPFC	supertype	70.1	0.1454	0.8947
RRM2	H19.30.001	SSv4	DLPFC	supertype	29.44	0.01571	0.9602
RRM2B	H19.30.001	SSv4	DLPFC	supertype	70.42	0.09306	0.9217
RRN3	H19.30.001	SSv4	DLPFC	supertype	72.76	0.04359	0.9465
RRNAD1	H19.30.001	SSv4	DLPFC	supertype	59.65	0.1521	0.8912
RRP1	H19.30.001	SSv4	DLPFC	supertype	57.77	0.04808	0.9443
RRP12	H19.30.001	SSv4	DLPFC	supertype	63.06	0.08909	0.9237
RRP15	H19.30.001	SSv4	DLPFC	supertype	74.25	0.1303	0.9026
RRP1B	H19.30.001	SSv4	DLPFC	supertype	79.01	0.05078	0.943
RRP36	H19.30.001	SSv4	DLPFC	supertype	64.9	0.08926	0.9237
RRP7A	H19.30.001	SSv4	DLPFC	supertype	61.78	0.08709	0.9248
RRP8	H19.30.001	SSv4	DLPFC	supertype	83.78	0.1159	0.91
RRP9	H19.30.001	SSv4	DLPFC	supertype	53.06	0.06391	0.9364
RRS1	H19.30.001	SSv4	DLPFC	supertype	45.7	0.2182	0.8558
RS1	H19.30.001	SSv4	DLPFC	supertype	54.44	0.2468	0.84
RSAD1	H19.30.001	SSv4	DLPFC	supertype	78.86	0.09613	0.9202
RSAD2	H19.30.001	SSv4	DLPFC	supertype	71.43	0.1427	0.8961
RSBN1	H19.30.001	SSv4	DLPFC	supertype	81.18	0.06516	0.9358
RSBN1L	H19.30.001	SSv4	DLPFC	supertype	79.83	0.1089	0.9137
RSF1	H19.30.001	SSv4	DLPFC	supertype	95.02	0.05552	0.9406
RSL1D1	H19.30.001	SSv4	DLPFC	supertype	73.69	0.115	0.9105
RSL24D1	H19.30.001	SSv4	DLPFC	supertype	76.17	0.07798	0.9294
RSPH1	H19.30.001	SSv4	DLPFC	supertype	70.09	0.05025	0.9432
RSPH10B	H19.30.001	SSv4	DLPFC	supertype	37.4	0.0512	0.9428
RSPH10B2	H19.30.001	SSv4	DLPFC	supertype	41.96	0.05019	0.9433
RSPH14	H19.30.001	SSv4	DLPFC	supertype	60.69	0.1028	0.9168
RSPH3	H19.30.001	SSv4	DLPFC	supertype	84.36	0.0677	0.9345
RSPH4A	H19.30.001	SSv4	DLPFC	supertype	71.63	0.158	0.8881
RSPH6A	H19.30.001	SSv4	DLPFC	supertype	37.4	0.07069	0.933
RSPH9	H19.30.001	SSv4	DLPFC	supertype	53.54	0.1802	0.8763
RSPO1	H19.30.001	SSv4	DLPFC	supertype	35.65	0.0367	0.9499
RSPO2	H19.30.001	SSv4	DLPFC	supertype	90.97	0.2377	0.8451
RSPO3	H19.30.001	SSv4	DLPFC	supertype	60.54	0.3902	0.7558
RSPO4	H19.30.001	SSv4	DLPFC	supertype	55.39	0.1019	0.9172
RSPRY1	H19.30.001	SSv4	DLPFC	supertype	77.33	0.09301	0.9218
RSRC1	H19.30.001	SSv4	DLPFC	supertype	94.41	0.1235	0.9061
RSRC2	H19.30.001	SSv4	DLPFC	supertype	88.88	0.08298	0.9268
RSRP1	H19.30.001	SSv4	DLPFC	supertype	97.16	0.08369	0.9265
RSU1	H19.30.001	SSv4	DLPFC	supertype	89.43	0.1344	0.9005
RTBDN	H19.30.001	SSv4	DLPFC	supertype	48.8	0.09196	0.9223
RTCA	H19.30.001	SSv4	DLPFC	supertype	78	0.04579	0.9454
RTCB	H19.30.001	SSv4	DLPFC	supertype	87.87	0.1068	0.9147
RTEL1	H19.30.001	SSv4	DLPFC	supertype	52.61	0.1027	0.9168
RTF1	H19.30.001	SSv4	DLPFC	supertype	92.59	0.1334	0.901
RTKN	H19.30.001	SSv4	DLPFC	supertype	52.22	0.1219	0.907
RTKN2	H19.30.001	SSv4	DLPFC	supertype	56.05	0.06037	0.9382
RTL1	H19.30.001	SSv4	DLPFC	supertype	36.67	0.07781	0.9294
RTN1	H19.30.001	SSv4	DLPFC	supertype	99.69	0.2586	0.8334
RTN2	H19.30.001	SSv4	DLPFC	supertype	62.37	0.1224	0.9067
RTN3	H19.30.001	SSv4	DLPFC	supertype	99	0.229	0.8499
RTN4	H19.30.001	SSv4	DLPFC	supertype	99.2	0.1046	0.9158
RTN4IP1	H19.30.001	SSv4	DLPFC	supertype	77.26	0.09375	0.9214
RTN4R	H19.30.001	SSv4	DLPFC	supertype	63.07	0.1875	0.8724
RTN4RL1	H19.30.001	SSv4	DLPFC	supertype	80.13	0.1747	0.8793
RTN4RL2	H19.30.001	SSv4	DLPFC	supertype	63.35	0.1716	0.8809
RTP1	H19.30.001	SSv4	DLPFC	supertype	41.58	0.04954	0.9436
RTP2	H19.30.001	SSv4	DLPFC	supertype	5.336	0.01592	0.9601
RTP4	H19.30.001	SSv4	DLPFC	supertype	33.26	0.05408	0.9413
RTP5	H19.30.001	SSv4	DLPFC	supertype	33.62	0.2066	0.8621
RTTN	H19.30.001	SSv4	DLPFC	supertype	84.98	0.1592	0.8875
RUFY1	H19.30.001	SSv4	DLPFC	supertype	78.12	0.05204	0.9423
RUFY2	H19.30.001	SSv4	DLPFC	supertype	93.93	0.08973	0.9234
RUFY3	H19.30.001	SSv4	DLPFC	supertype	96.89	0.0511	0.9428
RUFY4	H19.30.001	SSv4	DLPFC	supertype	30.43	0.1308	0.9024
RUNDC1	H19.30.001	SSv4	DLPFC	supertype	69.48	0.06892	0.9339
RUNDC3A	H19.30.001	SSv4	DLPFC	supertype	86.96	0.1366	0.8994
RUNDC3B	H19.30.001	SSv4	DLPFC	supertype	94.55	0.1941	0.8689
RUNX1	H19.30.001	SSv4	DLPFC	supertype	73.74	0.4332	0.7287
RUNX1T1	H19.30.001	SSv4	DLPFC	supertype	98.37	0.3569	0.7762
RUNX2	H19.30.001	SSv4	DLPFC	supertype	86.36	0.3528	0.7786
RUNX3	H19.30.001	SSv4	DLPFC	supertype	46.87	0.08034	0.9282
RUSC1	H19.30.001	SSv4	DLPFC	supertype	80.37	0.1279	0.9039
RUSC2	H19.30.001	SSv4	DLPFC	supertype	85.03	0.04416	0.9463
RUVBL1	H19.30.001	SSv4	DLPFC	supertype	66.82	0.0897	0.9234
RUVBL2	H19.30.001	SSv4	DLPFC	supertype	72.3	0.1278	0.9039
RWDD1	H19.30.001	SSv4	DLPFC	supertype	78.44	0.1269	0.9044
RWDD2A	H19.30.001	SSv4	DLPFC	supertype	76.34	0.05732	0.9397
RWDD2B	H19.30.001	SSv4	DLPFC	supertype	61.64	0.1209	0.9075
RWDD3	H19.30.001	SSv4	DLPFC	supertype	65.58	0.07356	0.9316
RWDD4	H19.30.001	SSv4	DLPFC	supertype	57.18	0.07078	0.933
RXFP1	H19.30.001	SSv4	DLPFC	supertype	95.92	0.5055	0.6806
RXFP2	H19.30.001	SSv4	DLPFC	supertype	43.32	0.262	0.8314
RXFP4	H19.30.001	SSv4	DLPFC	supertype	22.22	0.02516	0.9556
RXRA	H19.30.001	SSv4	DLPFC	supertype	66.11	0.06939	0.9337
RXRB	H19.30.001	SSv4	DLPFC	supertype	66.58	0.06673	0.935
RXRG	H19.30.001	SSv4	DLPFC	supertype	52.82	0.2996	0.81
RYBP	H19.30.001	SSv4	DLPFC	supertype	90.07	0.1578	0.8882
RYK	H19.30.001	SSv4	DLPFC	supertype	89.27	0.1328	0.9013
RYR1	H19.30.001	SSv4	DLPFC	supertype	71.08	0.1677	0.883
RYR2	H19.30.001	SSv4	DLPFC	supertype	99.7	0.4577	0.7127
RYR3	H19.30.001	SSv4	DLPFC	supertype	96.77	0.5478	0.6508
S100A1	H19.30.001	SSv4	DLPFC	supertype	32.48	0.1732	0.8801
S100A10	H19.30.001	SSv4	DLPFC	supertype	41.52	0.1203	0.9078
S100A11	H19.30.001	SSv4	DLPFC	supertype	35.17	0.09867	0.9189
S100A12	H19.30.001	SSv4	DLPFC	supertype	13.85	0.2058	0.8625
S100A13	H19.30.001	SSv4	DLPFC	supertype	61.04	0.1707	0.8814
S100A14	H19.30.001	SSv4	DLPFC	supertype	5.336	0.01569	0.9602
S100A16	H19.30.001	SSv4	DLPFC	supertype	53.02	0.1779	0.8776
S100A2	H19.30.001	SSv4	DLPFC	supertype	18.44	0.05023	0.9432
S100A4	H19.30.001	SSv4	DLPFC	supertype	24.62	0.04485	0.9459
S100A5	H19.30.001	SSv4	DLPFC	supertype	19.07	0.007909	0.964
S100A6	H19.30.001	SSv4	DLPFC	supertype	64.83	0.08168	0.9275
S100A7	H19.30.001	SSv4	DLPFC	supertype	29.16	0.005794	0.9651
S100A8	H19.30.001	SSv4	DLPFC	supertype	22.98	0.03369	0.9514
S100A9	H19.30.001	SSv4	DLPFC	supertype	16.03	0.05372	0.9415
S100B	H19.30.001	SSv4	DLPFC	supertype	83.75	0.3663	0.7705
S100G	H19.30.001	SSv4	DLPFC	supertype	13.13	0.0748	0.931
S100P	H19.30.001	SSv4	DLPFC	supertype	43.79	0.1829	0.8749
S100PBP	H19.30.001	SSv4	DLPFC	supertype	86.19	0.09101	0.9228
S100Z	H19.30.001	SSv4	DLPFC	supertype	57.12	0.1879	0.8722
S1PR1	H19.30.001	SSv4	DLPFC	supertype	42.82	0.1195	0.9082
S1PR2	H19.30.001	SSv4	DLPFC	supertype	39.35	0.0966	0.9199
S1PR3	H19.30.001	SSv4	DLPFC	supertype	46.32	0.0671	0.9348
S1PR4	H19.30.001	SSv4	DLPFC	supertype	31.4	0.06184	0.9375
S1PR5	H19.30.001	SSv4	DLPFC	supertype	58.38	0.0741	0.9313
SAA1	H19.30.001	SSv4	DLPFC	supertype	21.35	0.07341	0.9317
SAA2	H19.30.001	SSv4	DLPFC	supertype	29.11	0.07443	0.9311
SAA2-SAA4	H19.30.001	SSv4	DLPFC	supertype	33.73	0.01039	0.9628
SAA4	H19.30.001	SSv4	DLPFC	supertype	9.138	0.0197	0.9583
SAAL1	H19.30.001	SSv4	DLPFC	supertype	67.41	0.0405	0.9481
SAC3D1	H19.30.001	SSv4	DLPFC	supertype	51.01	0.1446	0.8951
SACM1L	H19.30.001	SSv4	DLPFC	supertype	89.47	0.04578	0.9455
SACS	H19.30.001	SSv4	DLPFC	supertype	92.41	0.09685	0.9198
SAE1	H19.30.001	SSv4	DLPFC	supertype	78.38	0.04163	0.9475
SAFB	H19.30.001	SSv4	DLPFC	supertype	75.98	0.1091	0.9135
SAFB2	H19.30.001	SSv4	DLPFC	supertype	82.6	0.06673	0.935
SAG	H19.30.001	SSv4	DLPFC	supertype	28.43	0.05214	0.9423
SAGE1	H19.30.001	SSv4	DLPFC	supertype	18.09	0.04834	0.9442
SALL1	H19.30.001	SSv4	DLPFC	supertype	65.05	0.1301	0.9027
SALL2	H19.30.001	SSv4	DLPFC	supertype	59.41	0.151	0.8918
SALL3	H19.30.001	SSv4	DLPFC	supertype	39.73	0.07061	0.9331
SALL4	H19.30.001	SSv4	DLPFC	supertype	57.37	0.0652	0.9358
SAMD1	H19.30.001	SSv4	DLPFC	supertype	40.52	0.2064	0.8622
SAMD10	H19.30.001	SSv4	DLPFC	supertype	56.24	0.09519	0.9206
SAMD11	H19.30.001	SSv4	DLPFC	supertype	14.43	0.02354	0.9564
SAMD12	H19.30.001	SSv4	DLPFC	supertype	98.73	0.1545	0.89
SAMD13	H19.30.001	SSv4	DLPFC	supertype	68.95	0.1187	0.9086
SAMD14	H19.30.001	SSv4	DLPFC	supertype	53.93	0.1495	0.8926
SAMD15	H19.30.001	SSv4	DLPFC	supertype	42.79	0.05778	0.9395
SAMD3	H19.30.001	SSv4	DLPFC	supertype	70.02	0.2269	0.851
SAMD4A	H19.30.001	SSv4	DLPFC	supertype	94.79	0.2551	0.8353
SAMD4B	H19.30.001	SSv4	DLPFC	supertype	81.21	0.08248	0.9271
SAMD5	H19.30.001	SSv4	DLPFC	supertype	96.3	0.535	0.66
SAMD7	H19.30.001	SSv4	DLPFC	supertype	41.04	0.2222	0.8536
SAMD8	H19.30.001	SSv4	DLPFC	supertype	86.17	0.05854	0.9391
SAMD9	H19.30.001	SSv4	DLPFC	supertype	52.14	0.147	0.8939
SAMD9L	H19.30.001	SSv4	DLPFC	supertype	53.58	0.1006	0.9179
SAMHD1	H19.30.001	SSv4	DLPFC	supertype	69.48	0.1327	0.9013
SAMM50	H19.30.001	SSv4	DLPFC	supertype	78.49	0.08549	0.9256
SAMSN1	H19.30.001	SSv4	DLPFC	supertype	47.61	0.3837	0.7598
SAP130	H19.30.001	SSv4	DLPFC	supertype	79.81	0.08008	0.9283
SAP18	H19.30.001	SSv4	DLPFC	supertype	89.26	0.1117	0.9122
SAP25	H19.30.001	SSv4	DLPFC	supertype	38.12	0.1147	0.9106
SAP30	H19.30.001	SSv4	DLPFC	supertype	68.5	0.1001	0.9181
SAP30BP	H19.30.001	SSv4	DLPFC	supertype	76.53	0.04598	0.9454
SAP30L	H19.30.001	SSv4	DLPFC	supertype	67.42	0.2155	0.8573
SAPCD2	H19.30.001	SSv4	DLPFC	supertype	38.15	0.1266	0.9045
SAR1A	H19.30.001	SSv4	DLPFC	supertype	78.6	0.04412	0.9463
SAR1B	H19.30.001	SSv4	DLPFC	supertype	84.62	0.04757	0.9446
SARAF	H19.30.001	SSv4	DLPFC	supertype	98.72	0.2426	0.8423
SARDH	H19.30.001	SSv4	DLPFC	supertype	50.66	0.05569	0.9405
SARM1	H19.30.001	SSv4	DLPFC	supertype	82.77	0.138	0.8986
SARNP	H19.30.001	SSv4	DLPFC	supertype	87.98	0.0787	0.929
SARS2	H19.30.001	SSv4	DLPFC	supertype	64.91	0.06585	0.9355
SART1	H19.30.001	SSv4	DLPFC	supertype	61.2	0.2627	0.8311
SART3	H19.30.001	SSv4	DLPFC	supertype	81.06	0.05659	0.9401
SASH1	H19.30.001	SSv4	DLPFC	supertype	94.99	0.3852	0.7589
SASH3	H19.30.001	SSv4	DLPFC	supertype	38.12	0.06507	0.9358
SASS6	H19.30.001	SSv4	DLPFC	supertype	64.26	0.05611	0.9403
SAT1	H19.30.001	SSv4	DLPFC	supertype	96.48	0.3585	0.7752
SAT2	H19.30.001	SSv4	DLPFC	supertype	75.83	0.1014	0.9175
SATB1	H19.30.001	SSv4	DLPFC	supertype	97.36	0.3652	0.7711
SATB2	H19.30.001	SSv4	DLPFC	supertype	97.62	0.4595	0.7116
SATL1	H19.30.001	SSv4	DLPFC	supertype	47.01	0.04143	0.9476
SAV1	H19.30.001	SSv4	DLPFC	supertype	62.52	0.09821	0.9191
SAXO1	H19.30.001	SSv4	DLPFC	supertype	46.91	0.07373	0.9315
SAXO2	H19.30.001	SSv4	DLPFC	supertype	75.44	0.04796	0.9444
SAYSD1	H19.30.001	SSv4	DLPFC	supertype	56.82	0.162	0.886
SBDS	H19.30.001	SSv4	DLPFC	supertype	77.98	0.1148	0.9106
SBF1	H19.30.001	SSv4	DLPFC	supertype	60.99	0.1085	0.9138
SBF2	H19.30.001	SSv4	DLPFC	supertype	97.91	0.1343	0.9005
SBK1	H19.30.001	SSv4	DLPFC	supertype	74.15	0.1326	0.9014
SBK2	H19.30.001	SSv4	DLPFC	supertype	20.03	0.0923	0.9221
SBK3	H19.30.001	SSv4	DLPFC	supertype	10.33	0.02348	0.9564
SBNO1	H19.30.001	SSv4	DLPFC	supertype	90.65	0.06007	0.9383
SBNO2	H19.30.001	SSv4	DLPFC	supertype	48.78	0.04772	0.9445
SBSN	H19.30.001	SSv4	DLPFC	supertype	30.76	0.0261	0.9551
SBSPON	H19.30.001	SSv4	DLPFC	supertype	57.26	0.06547	0.9356
SC5D	H19.30.001	SSv4	DLPFC	supertype	91.33	0.0972	0.9196
SCAF1	H19.30.001	SSv4	DLPFC	supertype	51.88	0.1231	0.9063
SCAF11	H19.30.001	SSv4	DLPFC	supertype	93.21	0.07149	0.9326
SCAF4	H19.30.001	SSv4	DLPFC	supertype	81.36	0.07939	0.9286
SCAF8	H19.30.001	SSv4	DLPFC	supertype	90.93	0.08251	0.9271
SCAI	H19.30.001	SSv4	DLPFC	supertype	97.63	0.1383	0.8985
SCAMP1	H19.30.001	SSv4	DLPFC	supertype	93.92	0.1835	0.8746
SCAMP2	H19.30.001	SSv4	DLPFC	supertype	70.75	0.1059	0.9152
SCAMP3	H19.30.001	SSv4	DLPFC	supertype	78.05	0.08415	0.9262
SCAMP4	H19.30.001	SSv4	DLPFC	supertype	49.23	0.08126	0.9277
SCAMP5	H19.30.001	SSv4	DLPFC	supertype	93.78	0.2032	0.8639
SCAND1	H19.30.001	SSv4	DLPFC	supertype	70.21	0.08796	0.9243
SCAP	H19.30.001	SSv4	DLPFC	supertype	82.97	0.1323	0.9016
SCAPER	H19.30.001	SSv4	DLPFC	supertype	97.89	0.1135	0.9113
SCARA3	H19.30.001	SSv4	DLPFC	supertype	85.46	0.2602	0.8325
SCARA5	H19.30.001	SSv4	DLPFC	supertype	54.42	0.3293	0.7927
SCARB1	H19.30.001	SSv4	DLPFC	supertype	74.52	0.19	0.8711
SCARB2	H19.30.001	SSv4	DLPFC	supertype	92.69	0.1073	0.9145
SCARF1	H19.30.001	SSv4	DLPFC	supertype	57.21	0.09911	0.9186
SCARF2	H19.30.001	SSv4	DLPFC	supertype	47.86	0.1292	0.9032
SCART1	H19.30.001	SSv4	DLPFC	supertype	49.07	0.1426	0.8962
SCCPDH	H19.30.001	SSv4	DLPFC	supertype	84.61	0.1195	0.9082
SCD	H19.30.001	SSv4	DLPFC	supertype	81.24	0.3376	0.7877
SCD5	H19.30.001	SSv4	DLPFC	supertype	96.48	0.4518	0.7166
SCEL	H19.30.001	SSv4	DLPFC	supertype	53.92	0.03774	0.9494
SCFD1	H19.30.001	SSv4	DLPFC	supertype	95.94	0.1006	0.9179
SCFD2	H19.30.001	SSv4	DLPFC	supertype	95.13	0.08398	0.9263
SCG2	H19.30.001	SSv4	DLPFC	supertype	97.79	0.6235	0.5939
SCG3	H19.30.001	SSv4	DLPFC	supertype	94.11	0.1666	0.8836
SCG5	H19.30.001	SSv4	DLPFC	supertype	98	0.2874	0.817
SCGB1A1	H19.30.001	SSv4	DLPFC	supertype	24.94	0.1334	0.901
SCGB1C1	H19.30.001	SSv4	DLPFC	supertype	20.59	0.0437	0.9465
SCGB1C2	H19.30.001	SSv4	DLPFC	supertype	5.336	-0.0008458	0.9683
SCGB1D4	H19.30.001	SSv4	DLPFC	supertype	14.43	0.03536	0.9506
SCGB2A1	H19.30.001	SSv4	DLPFC	supertype	15	0.1423	0.8964
SCGB2B2	H19.30.001	SSv4	DLPFC	supertype	88.68	0.102	0.9172
SCGB3A1	H19.30.001	SSv4	DLPFC	supertype	28.63	0.04716	0.9448
SCGN	H19.30.001	SSv4	DLPFC	supertype	31.27	0.06797	0.9344
SCHIP1	H19.30.001	SSv4	DLPFC	supertype	74.45	0.1251	0.9053
SCIMP	H19.30.001	SSv4	DLPFC	supertype	45.54	0.1046	0.9158
SCIN	H19.30.001	SSv4	DLPFC	supertype	34.12	0.1794	0.8768
SCLT1	H19.30.001	SSv4	DLPFC	supertype	96.64	0.1108	0.9127
SCLY	H19.30.001	SSv4	DLPFC	supertype	31.9	0.2133	0.8584
SCMH1	H19.30.001	SSv4	DLPFC	supertype	98.02	0.1337	0.9008
SCML1	H19.30.001	SSv4	DLPFC	supertype	77.38	0.1433	0.8958
SCML2	H19.30.001	SSv4	DLPFC	supertype	67.66	0.1113	0.9124
SCML4	H19.30.001	SSv4	DLPFC	supertype	60.37	0.5003	0.6842
SCN10A	H19.30.001	SSv4	DLPFC	supertype	29.25	-0.0005497	0.9681
SCN11A	H19.30.001	SSv4	DLPFC	supertype	50.6	0.06462	0.9361
SCN1A	H19.30.001	SSv4	DLPFC	supertype	97.38	0.2244	0.8524
SCN1B	H19.30.001	SSv4	DLPFC	supertype	68.55	0.09544	0.9205
SCN2A	H19.30.001	SSv4	DLPFC	supertype	99.19	0.2154	0.8573
SCN2B	H19.30.001	SSv4	DLPFC	supertype	84.19	0.1159	0.9101
SCN3A	H19.30.001	SSv4	DLPFC	supertype	97.52	0.1607	0.8867
SCN3B	H19.30.001	SSv4	DLPFC	supertype	96.09	0.2156	0.8572
SCN4A	H19.30.001	SSv4	DLPFC	supertype	31.98	0.01727	0.9595
SCN4B	H19.30.001	SSv4	DLPFC	supertype	60.05	0.125	0.9053
SCN5A	H19.30.001	SSv4	DLPFC	supertype	45.84	0.2249	0.8521
SCN7A	H19.30.001	SSv4	DLPFC	supertype	67.03	0.2569	0.8343
SCN8A	H19.30.001	SSv4	DLPFC	supertype	98.02	0.1757	0.8787
SCN9A	H19.30.001	SSv4	DLPFC	supertype	83.52	0.3143	0.8014
SCNM1	H19.30.001	SSv4	DLPFC	supertype	57.59	0.1126	0.9117
SCNN1A	H19.30.001	SSv4	DLPFC	supertype	31.11	0.1997	0.8659
SCNN1B	H19.30.001	SSv4	DLPFC	supertype	35.49	0.07084	0.933
SCNN1D	H19.30.001	SSv4	DLPFC	supertype	62.36	0.04824	0.9442
SCNN1G	H19.30.001	SSv4	DLPFC	supertype	33.85	0.08255	0.9271
SCO1	H19.30.001	SSv4	DLPFC	supertype	68.57	0.07126	0.9327
SCO2	H19.30.001	SSv4	DLPFC	supertype	37.37	0.05911	0.9388
SCOC	H19.30.001	SSv4	DLPFC	supertype	89.25	0.09276	0.9219
SCP2	H19.30.001	SSv4	DLPFC	supertype	90.25	0.09804	0.9192
SCPEP1	H19.30.001	SSv4	DLPFC	supertype	87.27	0.08453	0.9261
SCRG1	H19.30.001	SSv4	DLPFC	supertype	74.28	0.3342	0.7897
SCRIB	H19.30.001	SSv4	DLPFC	supertype	52.14	0.1119	0.9121
SCRN1	H19.30.001	SSv4	DLPFC	supertype	89.79	0.06369	0.9365
SCRN2	H19.30.001	SSv4	DLPFC	supertype	70.97	0.0948	0.9208
SCRN3	H19.30.001	SSv4	DLPFC	supertype	83.6	0.08858	0.924
SCRT1	H19.30.001	SSv4	DLPFC	supertype	47.6	0.05978	0.9385
SCRT2	H19.30.001	SSv4	DLPFC	supertype	29.71	0.1042	0.916
SCTR	H19.30.001	SSv4	DLPFC	supertype	48.64	0.3186	0.7989
SCUBE1	H19.30.001	SSv4	DLPFC	supertype	31.83	0.5318	0.6623
SCUBE2	H19.30.001	SSv4	DLPFC	supertype	60.55	0.1261	0.9048
SCUBE3	H19.30.001	SSv4	DLPFC	supertype	71.06	0.09596	0.9203
SCX	H19.30.001	SSv4	DLPFC	supertype	43.55	0.1064	0.9149
SCYL1	H19.30.001	SSv4	DLPFC	supertype	63.37	0.08011	0.9283
SCYL2	H19.30.001	SSv4	DLPFC	supertype	87.14	0.1101	0.913
SCYL3	H19.30.001	SSv4	DLPFC	supertype	69.83	0.08776	0.9244
SDAD1	H19.30.001	SSv4	DLPFC	supertype	84.89	0.0704	0.9332
SDC1	H19.30.001	SSv4	DLPFC	supertype	34.75	0.4938	0.6886
SDC2	H19.30.001	SSv4	DLPFC	supertype	69.34	0.2195	0.855
SDC3	H19.30.001	SSv4	DLPFC	supertype	64.29	0.07791	0.9294
SDC4	H19.30.001	SSv4	DLPFC	supertype	44.08	0.147	0.8939
SDCBP	H19.30.001	SSv4	DLPFC	supertype	88.15	0.03255	0.952
SDCBP2	H19.30.001	SSv4	DLPFC	supertype	31.4	0.04857	0.9441
SDCCAG8	H19.30.001	SSv4	DLPFC	supertype	97.23	0.1606	0.8868
SDE2	H19.30.001	SSv4	DLPFC	supertype	53.48	0.09287	0.9218
SDF2	H19.30.001	SSv4	DLPFC	supertype	77.38	0.09558	0.9204
SDF2L1	H19.30.001	SSv4	DLPFC	supertype	56.74	0.09763	0.9194
SDF4	H19.30.001	SSv4	DLPFC	supertype	71.1	0.04447	0.9461
SDHA	H19.30.001	SSv4	DLPFC	supertype	84.88	0.07614	0.9303
SDHAF1	H19.30.001	SSv4	DLPFC	supertype	61.27	0.09677	0.9198
SDHAF2	H19.30.001	SSv4	DLPFC	supertype	69.05	0.07729	0.9297
SDHAF3	H19.30.001	SSv4	DLPFC	supertype	70.97	0.05437	0.9412
SDHAF4	H19.30.001	SSv4	DLPFC	supertype	63.21	0.08902	0.9238
SDHB	H19.30.001	SSv4	DLPFC	supertype	87.32	0.09726	0.9196
SDHC	H19.30.001	SSv4	DLPFC	supertype	67.03	0.1203	0.9078
SDHD	H19.30.001	SSv4	DLPFC	supertype	74.28	0.06771	0.9345
SDK1	H19.30.001	SSv4	DLPFC	supertype	98.57	0.564	0.6391
SDK2	H19.30.001	SSv4	DLPFC	supertype	75.41	0.3484	0.7812
SDR16C5	H19.30.001	SSv4	DLPFC	supertype	60.9	0.03879	0.9489
SDR39U1	H19.30.001	SSv4	DLPFC	supertype	58.55	0.08457	0.926
SDR42E1	H19.30.001	SSv4	DLPFC	supertype	13.13	0.01749	0.9594
SDR42E2	H19.30.001	SSv4	DLPFC	supertype	44.88	0.07783	0.9294
SDR9C7	H19.30.001	SSv4	DLPFC	supertype	39.6	0.1617	0.8862
SDS	H19.30.001	SSv4	DLPFC	supertype	42.28	0.1039	0.9162
SDSL	H19.30.001	SSv4	DLPFC	supertype	38.49	0.03601	0.9503
SEC11A	H19.30.001	SSv4	DLPFC	supertype	78.74	0.08754	0.9245
SEC11C	H19.30.001	SSv4	DLPFC	supertype	86.53	0.1391	0.898
SEC13	H19.30.001	SSv4	DLPFC	supertype	76.18	0.05342	0.9417
SEC14L1	H19.30.001	SSv4	DLPFC	supertype	82.25	0.09793	0.9193
SEC14L2	H19.30.001	SSv4	DLPFC	supertype	69.69	0.1419	0.8966
SEC14L3	H19.30.001	SSv4	DLPFC	supertype	24.94	0.02881	0.9538
SEC14L4	H19.30.001	SSv4	DLPFC	supertype	35.59	0.0282	0.9541
SEC14L5	H19.30.001	SSv4	DLPFC	supertype	88.91	0.2574	0.8341
SEC14L6	H19.30.001	SSv4	DLPFC	supertype	38.24	0.07562	0.9305
SEC16A	H19.30.001	SSv4	DLPFC	supertype	82.78	0.06854	0.9341
SEC16B	H19.30.001	SSv4	DLPFC	supertype	67.07	0.08745	0.9246
SEC22A	H19.30.001	SSv4	DLPFC	supertype	91.48	0.0831	0.9268
SEC22B	H19.30.001	SSv4	DLPFC	supertype	59.72	0.04633	0.9452
SEC22C	H19.30.001	SSv4	DLPFC	supertype	78.06	0.06033	0.9382
SEC23A	H19.30.001	SSv4	DLPFC	supertype	83.31	0.09269	0.9219
SEC23B	H19.30.001	SSv4	DLPFC	supertype	71.67	0.06183	0.9375
SEC23IP	H19.30.001	SSv4	DLPFC	supertype	76.84	0.0737	0.9315
SEC24A	H19.30.001	SSv4	DLPFC	supertype	77.19	0.08763	0.9245
SEC24B	H19.30.001	SSv4	DLPFC	supertype	91.59	0.1574	0.8884
SEC24C	H19.30.001	SSv4	DLPFC	supertype	79	0.02668	0.9549
SEC24D	H19.30.001	SSv4	DLPFC	supertype	88.09	0.2752	0.824
SEC31A	H19.30.001	SSv4	DLPFC	supertype	91.06	0.04921	0.9437
SEC31B	H19.30.001	SSv4	DLPFC	supertype	81.01	0.05218	0.9423
SEC61A1	H19.30.001	SSv4	DLPFC	supertype	65.34	0.04761	0.9445
SEC61A2	H19.30.001	SSv4	DLPFC	supertype	89.37	0.0688	0.934
SEC61B	H19.30.001	SSv4	DLPFC	supertype	79.72	0.1252	0.9052
SEC61G	H19.30.001	SSv4	DLPFC	supertype	78.53	0.05792	0.9394
SEC62	H19.30.001	SSv4	DLPFC	supertype	96.54	0.1182	0.9089
SEC63	H19.30.001	SSv4	DLPFC	supertype	91.39	0.1311	0.9022
SECISBP2	H19.30.001	SSv4	DLPFC	supertype	93.99	0.1279	0.9038
SECISBP2L	H19.30.001	SSv4	DLPFC	supertype	94.61	0.1128	0.9117
SECTM1	H19.30.001	SSv4	DLPFC	supertype	10.33	0.003201	0.9663
SEH1L	H19.30.001	SSv4	DLPFC	supertype	71.45	0.06453	0.9361
SEL1L	H19.30.001	SSv4	DLPFC	supertype	86.9	0.09597	0.9203
SEL1L2	H19.30.001	SSv4	DLPFC	supertype	47.52	0.08478	0.9259
SEL1L3	H19.30.001	SSv4	DLPFC	supertype	84.28	0.3065	0.806
SELE	H19.30.001	SSv4	DLPFC	supertype	41.73	-0.004715	0.9701
SELENBP1	H19.30.001	SSv4	DLPFC	supertype	52.26	0.1697	0.8819
SELL	H19.30.001	SSv4	DLPFC	supertype	52.18	0.1135	0.9113
SELP	H19.30.001	SSv4	DLPFC	supertype	60.98	0.1189	0.9085
SELPLG	H19.30.001	SSv4	DLPFC	supertype	64.71	0.1909	0.8706
SEMA3A	H19.30.001	SSv4	DLPFC	supertype	91.67	0.2919	0.8145
SEMA3B	H19.30.001	SSv4	DLPFC	supertype	63.58	0.2244	0.8524
SEMA3C	H19.30.001	SSv4	DLPFC	supertype	81.79	0.3486	0.7811
SEMA3D	H19.30.001	SSv4	DLPFC	supertype	62.02	0.4169	0.7391
SEMA3E	H19.30.001	SSv4	DLPFC	supertype	89.94	0.6406	0.5802
SEMA3F	H19.30.001	SSv4	DLPFC	supertype	41.76	0.2024	0.8644
SEMA4A	H19.30.001	SSv4	DLPFC	supertype	68.23	0.1429	0.896
SEMA4B	H19.30.001	SSv4	DLPFC	supertype	77.65	0.07765	0.9295
SEMA4C	H19.30.001	SSv4	DLPFC	supertype	49.98	0.1224	0.9067
SEMA4D	H19.30.001	SSv4	DLPFC	supertype	86.76	0.2367	0.8456
SEMA4F	H19.30.001	SSv4	DLPFC	supertype	84.14	0.1054	0.9154
SEMA4G	H19.30.001	SSv4	DLPFC	supertype	64.71	0.1756	0.8788
SEMA5A	H19.30.001	SSv4	DLPFC	supertype	92.35	0.4903	0.691
SEMA5B	H19.30.001	SSv4	DLPFC	supertype	79.8	0.2767	0.8232
SEMA6A	H19.30.001	SSv4	DLPFC	supertype	90.05	0.2576	0.8339
SEMA6B	H19.30.001	SSv4	DLPFC	supertype	72.42	0.06828	0.9342
SEMA6C	H19.30.001	SSv4	DLPFC	supertype	57.09	0.1723	0.8805
SEMA6D	H19.30.001	SSv4	DLPFC	supertype	97.74	0.5018	0.6832
SEMA7A	H19.30.001	SSv4	DLPFC	supertype	55.08	0.09838	0.919
SENP1	H19.30.001	SSv4	DLPFC	supertype	69.35	0.08009	0.9283
SENP2	H19.30.001	SSv4	DLPFC	supertype	79.98	0.08775	0.9244
SENP3	H19.30.001	SSv4	DLPFC	supertype	56.58	0.116	0.91
SENP5	H19.30.001	SSv4	DLPFC	supertype	91.42	0.07524	0.9307
SENP6	H19.30.001	SSv4	DLPFC	supertype	95.81	0.06158	0.9376
SENP7	H19.30.001	SSv4	DLPFC	supertype	92.32	0.1216	0.9071
SENP8	H19.30.001	SSv4	DLPFC	supertype	60.24	0.06441	0.9362
SEPHS1	H19.30.001	SSv4	DLPFC	supertype	67.29	0.09645	0.92
SEPHS2	H19.30.001	SSv4	DLPFC	supertype	62.12	0.1022	0.9171
SEPSECS	H19.30.001	SSv4	DLPFC	supertype	70.13	0.06816	0.9343
SERAC1	H19.30.001	SSv4	DLPFC	supertype	75.54	0.06569	0.9355
SERBP1	H19.30.001	SSv4	DLPFC	supertype	73.45	0.06283	0.937
SERF1A	H19.30.001	SSv4	DLPFC	supertype	33.26	0.06296	0.9369
SERF1B	H19.30.001	SSv4	DLPFC	supertype	12.28	0.03371	0.9514
SERF2	H19.30.001	SSv4	DLPFC	supertype	87.75	0.08511	0.9258
SERGEF	H19.30.001	SSv4	DLPFC	supertype	92.56	0.1361	0.8996
SERHL2	H19.30.001	SSv4	DLPFC	supertype	66.21	0.05505	0.9408
SERINC1	H19.30.001	SSv4	DLPFC	supertype	98.55	0.2958	0.8122
SERINC2	H19.30.001	SSv4	DLPFC	supertype	36.56	0.1102	0.913
SERINC3	H19.30.001	SSv4	DLPFC	supertype	96.15	0.11	0.9131
SERINC4	H19.30.001	SSv4	DLPFC	supertype	22	0.1246	0.9056
SERINC5	H19.30.001	SSv4	DLPFC	supertype	89.13	0.2261	0.8515
SERP1	H19.30.001	SSv4	DLPFC	supertype	80.79	0.05897	0.9389
SERP2	H19.30.001	SSv4	DLPFC	supertype	89.76	0.0815	0.9276
SERPINA1	H19.30.001	SSv4	DLPFC	supertype	7.665	0.5391	0.6571
SERPINA10	H19.30.001	SSv4	DLPFC	supertype	49.46	0.05431	0.9412
SERPINA11	H19.30.001	SSv4	DLPFC	supertype	11.37	0.1073	0.9145
SERPINA12	H19.30.001	SSv4	DLPFC	supertype	27.43	0.0312	0.9526
SERPINA3	H19.30.001	SSv4	DLPFC	supertype	21.35	0.001237	0.9673
SERPINA4	H19.30.001	SSv4	DLPFC	supertype	9.138	0.05822	0.9393
SERPINA5	H19.30.001	SSv4	DLPFC	supertype	7.665	0.05297	0.9419
SERPINA6	H19.30.001	SSv4	DLPFC	supertype	26.28	0.01347	0.9613
SERPINA7	H19.30.001	SSv4	DLPFC	supertype	14.43	-0.005704	0.9706
SERPINA9	H19.30.001	SSv4	DLPFC	supertype	13.13	0.1289	0.9033
SERPINB1	H19.30.001	SSv4	DLPFC	supertype	61.58	0.04411	0.9463
SERPINB10	H19.30.001	SSv4	DLPFC	supertype	33.38	0.1384	0.8984
SERPINB11	H19.30.001	SSv4	DLPFC	supertype	14.43	0.06033	0.9382
SERPINB12	H19.30.001	SSv4	DLPFC	supertype	30.89	0.05556	0.9406
SERPINB13	H19.30.001	SSv4	DLPFC	supertype	29.79	0.004184	0.9658
SERPINB2	H19.30.001	SSv4	DLPFC	supertype	36.14	0.01886	0.9587
SERPINB3	H19.30.001	SSv4	DLPFC	supertype	18.77	0.009332	0.9633
SERPINB4	H19.30.001	SSv4	DLPFC	supertype	5.336	0.001747	0.967
SERPINB5	H19.30.001	SSv4	DLPFC	supertype	29.16	0.01547	0.9603
SERPINB6	H19.30.001	SSv4	DLPFC	supertype	78.53	0.1348	0.9003
SERPINB7	H19.30.001	SSv4	DLPFC	supertype	25.27	0.01685	0.9597
SERPINB8	H19.30.001	SSv4	DLPFC	supertype	48.03	0.03525	0.9506
SERPINB9	H19.30.001	SSv4	DLPFC	supertype	73.23	0.1112	0.9125
SERPINC1	H19.30.001	SSv4	DLPFC	supertype	38.29	0.07545	0.9306
SERPIND1	H19.30.001	SSv4	DLPFC	supertype	35.32	0.2432	0.842
SERPINE1	H19.30.001	SSv4	DLPFC	supertype	35.32	0.09564	0.9204
SERPINE2	H19.30.001	SSv4	DLPFC	supertype	90.54	0.2541	0.8359
SERPINE3	H19.30.001	SSv4	DLPFC	supertype	49.77	0.05459	0.9411
SERPINF1	H19.30.001	SSv4	DLPFC	supertype	77.09	0.08222	0.9272
SERPINF2	H19.30.001	SSv4	DLPFC	supertype	41.92	0.2171	0.8564
SERPING1	H19.30.001	SSv4	DLPFC	supertype	67.79	0.1142	0.9109
SERPINH1	H19.30.001	SSv4	DLPFC	supertype	33.67	0.1436	0.8957
SERPINI1	H19.30.001	SSv4	DLPFC	supertype	99.05	0.3339	0.7899
SERPINI2	H19.30.001	SSv4	DLPFC	supertype	61.39	0.4249	0.734
SERTAD1	H19.30.001	SSv4	DLPFC	supertype	42.05	0.04748	0.9446
SERTAD2	H19.30.001	SSv4	DLPFC	supertype	80.87	0.07464	0.931
SERTAD3	H19.30.001	SSv4	DLPFC	supertype	39.86	0.08326	0.9267
SERTAD4	H19.30.001	SSv4	DLPFC	supertype	55.09	0.08	0.9283
SERTM1	H19.30.001	SSv4	DLPFC	supertype	61.83	0.1716	0.8809
SESN1	H19.30.001	SSv4	DLPFC	supertype	94.66	0.05361	0.9416
SESN2	H19.30.001	SSv4	DLPFC	supertype	51.87	0.1243	0.9057
SESN3	H19.30.001	SSv4	DLPFC	supertype	95.15	0.1542	0.8901
SESTD1	H19.30.001	SSv4	DLPFC	supertype	95.01	0.1163	0.9098
SET	H19.30.001	SSv4	DLPFC	supertype	68.76	0.07889	0.9289
SETBP1	H19.30.001	SSv4	DLPFC	supertype	98.9	0.3078	0.8053
SETD1A	H19.30.001	SSv4	DLPFC	supertype	64.75	0.07074	0.933
SETD1B	H19.30.001	SSv4	DLPFC	supertype	68.19	0.1247	0.9055
SETD2	H19.30.001	SSv4	DLPFC	supertype	93.6	0.04968	0.9435
SETD3	H19.30.001	SSv4	DLPFC	supertype	84.35	0.09881	0.9188
SETD4	H19.30.001	SSv4	DLPFC	supertype	71.57	0.009536	0.9632
SETD5	H19.30.001	SSv4	DLPFC	supertype	96.71	0.05882	0.939
SETD6	H19.30.001	SSv4	DLPFC	supertype	63.34	0.09631	0.9201
SETD7	H19.30.001	SSv4	DLPFC	supertype	82.18	0.1051	0.9156
SETD9	H19.30.001	SSv4	DLPFC	supertype	49.62	0.04953	0.9436
SETDB1	H19.30.001	SSv4	DLPFC	supertype	76.83	0.1244	0.9057
SETDB2	H19.30.001	SSv4	DLPFC	supertype	79.3	0.05684	0.94
SETMAR	H19.30.001	SSv4	DLPFC	supertype	59.75	0.1048	0.9157
SETSIP	H19.30.001	SSv4	DLPFC	supertype	21.57	0.009908	0.9631
SETX	H19.30.001	SSv4	DLPFC	supertype	91.95	0.08964	0.9235
SEZ6	H19.30.001	SSv4	DLPFC	supertype	78.28	0.3446	0.7836
SEZ6L	H19.30.001	SSv4	DLPFC	supertype	97.59	0.3983	0.7508
SEZ6L2	H19.30.001	SSv4	DLPFC	supertype	90.25	0.306	0.8063
SF1	H19.30.001	SSv4	DLPFC	supertype	91.42	0.04257	0.947
SF3A1	H19.30.001	SSv4	DLPFC	supertype	62.69	0.09137	0.9226
SF3A2	H19.30.001	SSv4	DLPFC	supertype	47.9	0.006512	0.9647
SF3A3	H19.30.001	SSv4	DLPFC	supertype	74.85	0.06926	0.9337
SF3B1	H19.30.001	SSv4	DLPFC	supertype	95.33	0.1121	0.912
SF3B2	H19.30.001	SSv4	DLPFC	supertype	79.2	0.1087	0.9138
SF3B3	H19.30.001	SSv4	DLPFC	supertype	77.72	0.07322	0.9318
SF3B4	H19.30.001	SSv4	DLPFC	supertype	52.55	0.1131	0.9115
SF3B5	H19.30.001	SSv4	DLPFC	supertype	70.03	0.08545	0.9256
SF3B6	H19.30.001	SSv4	DLPFC	supertype	72.04	0.07912	0.9288
SFI1	H19.30.001	SSv4	DLPFC	supertype	81.64	0.05775	0.9395
SFMBT1	H19.30.001	SSv4	DLPFC	supertype	74.37	0.1744	0.8794
SFMBT2	H19.30.001	SSv4	DLPFC	supertype	94.11	0.3962	0.7521
SFPQ	H19.30.001	SSv4	DLPFC	supertype	96.99	0.07286	0.9319
SFR1	H19.30.001	SSv4	DLPFC	supertype	50.2	0.05135	0.9427
SFRP1	H19.30.001	SSv4	DLPFC	supertype	65.67	0.2613	0.8319
SFRP2	H19.30.001	SSv4	DLPFC	supertype	63.05	0.2029	0.8641
SFRP4	H19.30.001	SSv4	DLPFC	supertype	34.75	0.1423	0.8963
SFRP5	H19.30.001	SSv4	DLPFC	supertype	35.24	0.2467	0.84
SFSWAP	H19.30.001	SSv4	DLPFC	supertype	86.14	0.08844	0.9241
SFT2D1	H19.30.001	SSv4	DLPFC	supertype	82.66	0.05585	0.9404
SFT2D2	H19.30.001	SSv4	DLPFC	supertype	44.13	0.1106	0.9128
SFTPA1	H19.30.001	SSv4	DLPFC	supertype	28.21	0.1456	0.8946
SFTPA2	H19.30.001	SSv4	DLPFC	supertype	40.93	0.1737	0.8798
SFTPB	H19.30.001	SSv4	DLPFC	supertype	29.79	0.05086	0.9429
SFTPC	H19.30.001	SSv4	DLPFC	supertype	48.76	0.08674	0.9249
SFTPD	H19.30.001	SSv4	DLPFC	supertype	70.48	0.03229	0.9521
SFXN1	H19.30.001	SSv4	DLPFC	supertype	93.22	0.06565	0.9356
SFXN2	H19.30.001	SSv4	DLPFC	supertype	58.45	0.05416	0.9413
SFXN3	H19.30.001	SSv4	DLPFC	supertype	68	0.07776	0.9295
SFXN4	H19.30.001	SSv4	DLPFC	supertype	82.33	0.1507	0.8919
SFXN5	H19.30.001	SSv4	DLPFC	supertype	92.47	0.3886	0.7568
SGCA	H19.30.001	SSv4	DLPFC	supertype	23.58	0.01178	0.9621
SGCB	H19.30.001	SSv4	DLPFC	supertype	83.05	0.142	0.8965
SGCD	H19.30.001	SSv4	DLPFC	supertype	97.32	0.4315	0.7298
SGCE	H19.30.001	SSv4	DLPFC	supertype	89.96	0.09912	0.9186
SGCG	H19.30.001	SSv4	DLPFC	supertype	66.45	0.2015	0.8649
SGCZ	H19.30.001	SSv4	DLPFC	supertype	99.6	0.6655	0.5598
SGIP1	H19.30.001	SSv4	DLPFC	supertype	98.79	0.1076	0.9143
SGK1	H19.30.001	SSv4	DLPFC	supertype	96.2	0.3366	0.7883
SGK2	H19.30.001	SSv4	DLPFC	supertype	48.7	0.08061	0.928
SGK3	H19.30.001	SSv4	DLPFC	supertype	34.62	0.03649	0.95
SGMS1	H19.30.001	SSv4	DLPFC	supertype	95.65	0.1479	0.8934
SGMS2	H19.30.001	SSv4	DLPFC	supertype	67	0.07676	0.93
SGPL1	H19.30.001	SSv4	DLPFC	supertype	79.1	0.06986	0.9334
SGPP1	H19.30.001	SSv4	DLPFC	supertype	79.31	0.1306	0.9025
SGPP2	H19.30.001	SSv4	DLPFC	supertype	79.87	0.1703	0.8816
SGSH	H19.30.001	SSv4	DLPFC	supertype	50.58	0.0884	0.9241
SGSM1	H19.30.001	SSv4	DLPFC	supertype	94.05	0.1371	0.8991
SGSM2	H19.30.001	SSv4	DLPFC	supertype	81.56	0.09281	0.9219
SGSM3	H19.30.001	SSv4	DLPFC	supertype	73.15	0.1034	0.9164
SGTA	H19.30.001	SSv4	DLPFC	supertype	62.2	0.02614	0.9551
SGTB	H19.30.001	SSv4	DLPFC	supertype	81.6	0.1053	0.9155
SH2B1	H19.30.001	SSv4	DLPFC	supertype	76.68	0.06446	0.9361
SH2B2	H19.30.001	SSv4	DLPFC	supertype	46.18	0.1151	0.9105
SH2B3	H19.30.001	SSv4	DLPFC	supertype	75.08	0.08722	0.9247
SH2D1A	H19.30.001	SSv4	DLPFC	supertype	20.59	0.0493	0.9437
SH2D1B	H19.30.001	SSv4	DLPFC	supertype	54.06	0.2448	0.8411
SH2D2A	H19.30.001	SSv4	DLPFC	supertype	25.41	-0.00614	0.9708
SH2D3A	H19.30.001	SSv4	DLPFC	supertype	28.1	0.1156	0.9102
SH2D3C	H19.30.001	SSv4	DLPFC	supertype	69.03	0.05806	0.9393
SH2D4A	H19.30.001	SSv4	DLPFC	supertype	46.81	0.1234	0.9062
SH2D4B	H19.30.001	SSv4	DLPFC	supertype	46.86	0.09021	0.9232
SH2D5	H19.30.001	SSv4	DLPFC	supertype	71.52	0.07488	0.9309
SH2D6	H19.30.001	SSv4	DLPFC	supertype	50.51	0.01655	0.9598
SH2D7	H19.30.001	SSv4	DLPFC	supertype	41.09	0.0528	0.942
SH3BGR	H19.30.001	SSv4	DLPFC	supertype	61.25	0.06773	0.9345
SH3BGRL	H19.30.001	SSv4	DLPFC	supertype	93.18	0.1472	0.8938
SH3BGRL2	H19.30.001	SSv4	DLPFC	supertype	87.87	0.1057	0.9153
SH3BGRL3	H19.30.001	SSv4	DLPFC	supertype	83.14	0.0949	0.9208
SH3BP1	H19.30.001	SSv4	DLPFC	supertype	42.07	0.03489	0.9508
SH3BP2	H19.30.001	SSv4	DLPFC	supertype	52.63	0.1708	0.8813
SH3BP4	H19.30.001	SSv4	DLPFC	supertype	48.63	0.137	0.8991
SH3BP5	H19.30.001	SSv4	DLPFC	supertype	83.93	0.131	0.9022
SH3BP5L	H19.30.001	SSv4	DLPFC	supertype	49.51	0.04859	0.9441
SH3D19	H19.30.001	SSv4	DLPFC	supertype	88.7	0.3477	0.7817
SH3D21	H19.30.001	SSv4	DLPFC	supertype	40.38	0.07248	0.9321
SH3GL1	H19.30.001	SSv4	DLPFC	supertype	69.8	0.08896	0.9238
SH3GL2	H19.30.001	SSv4	DLPFC	supertype	98.81	0.3386	0.7871
SH3GL3	H19.30.001	SSv4	DLPFC	supertype	98.49	0.2638	0.8305
SH3GLB1	H19.30.001	SSv4	DLPFC	supertype	89.01	0.06781	0.9345
SH3GLB2	H19.30.001	SSv4	DLPFC	supertype	76.72	0.1882	0.8721
SH3KBP1	H19.30.001	SSv4	DLPFC	supertype	94.32	0.1163	0.9099
SH3PXD2A	H19.30.001	SSv4	DLPFC	supertype	93.81	0.1665	0.8836
SH3PXD2B	H19.30.001	SSv4	DLPFC	supertype	74.75	0.1608	0.8867
SH3RF1	H19.30.001	SSv4	DLPFC	supertype	83.9	0.147	0.8939
SH3RF2	H19.30.001	SSv4	DLPFC	supertype	59.92	0.1914	0.8703
SH3RF3	H19.30.001	SSv4	DLPFC	supertype	96.6	0.256	0.8348
SH3TC1	H19.30.001	SSv4	DLPFC	supertype	49.09	0.2243	0.8524
SH3TC2	H19.30.001	SSv4	DLPFC	supertype	73.92	0.3329	0.7905
SH3YL1	H19.30.001	SSv4	DLPFC	supertype	90.37	0.09256	0.922
SHANK1	H19.30.001	SSv4	DLPFC	supertype	80.73	0.1232	0.9063
SHANK2	H19.30.001	SSv4	DLPFC	supertype	97.8	0.2354	0.8463
SHANK3	H19.30.001	SSv4	DLPFC	supertype	85.34	0.1458	0.8945
SHARPIN	H19.30.001	SSv4	DLPFC	supertype	60.74	0.1254	0.9052
SHB	H19.30.001	SSv4	DLPFC	supertype	65.85	0.09272	0.9219
SHBG	H19.30.001	SSv4	DLPFC	supertype	44.53	0.09733	0.9196
SHC1	H19.30.001	SSv4	DLPFC	supertype	54.94	0.05754	0.9396
SHC2	H19.30.001	SSv4	DLPFC	supertype	80.14	0.06322	0.9368
SHC3	H19.30.001	SSv4	DLPFC	supertype	97.32	0.1888	0.8717
SHC4	H19.30.001	SSv4	DLPFC	supertype	72.86	0.09268	0.9219
SHCBP1	H19.30.001	SSv4	DLPFC	supertype	50.45	0.0705	0.9331
SHCBP1L	H19.30.001	SSv4	DLPFC	supertype	43.69	0.02844	0.954
SHD	H19.30.001	SSv4	DLPFC	supertype	48.2	0.09299	0.9218
SHE	H19.30.001	SSv4	DLPFC	supertype	40.3	0.06231	0.9372
SHF	H19.30.001	SSv4	DLPFC	supertype	57.78	0.1091	0.9136
SHH	H19.30.001	SSv4	DLPFC	supertype	26.66	0.1623	0.8859
SHISA2	H19.30.001	SSv4	DLPFC	supertype	39.3	0.1171	0.9094
SHISA3	H19.30.001	SSv4	DLPFC	supertype	36.39	0.1327	0.9014
SHISA4	H19.30.001	SSv4	DLPFC	supertype	64.97	0.07555	0.9306
SHISA5	H19.30.001	SSv4	DLPFC	supertype	74.8	0.07744	0.9296
SHISA6	H19.30.001	SSv4	DLPFC	supertype	95.73	0.5178	0.6721
SHISA7	H19.30.001	SSv4	DLPFC	supertype	79.44	0.04991	0.9434
SHISA8	H19.30.001	SSv4	DLPFC	supertype	57.22	0.3929	0.7541
SHISA9	H19.30.001	SSv4	DLPFC	supertype	98.94	0.4322	0.7293
SHKBP1	H19.30.001	SSv4	DLPFC	supertype	48.95	0.05591	0.9404
SHMT1	H19.30.001	SSv4	DLPFC	supertype	56.53	0.08532	0.9257
SHMT2	H19.30.001	SSv4	DLPFC	supertype	51.66	0.09499	0.9207
SHOC2	H19.30.001	SSv4	DLPFC	supertype	91.3	0.05464	0.941
SHOX2	H19.30.001	SSv4	DLPFC	supertype	18.77	0.1593	0.8874
SHPK	H19.30.001	SSv4	DLPFC	supertype	57.87	0.02809	0.9542
SHPRH	H19.30.001	SSv4	DLPFC	supertype	95.42	0.05532	0.9407
SHQ1	H19.30.001	SSv4	DLPFC	supertype	75.11	0.05043	0.9431
SHROOM1	H19.30.001	SSv4	DLPFC	supertype	55.57	0.08538	0.9256
SHROOM2	H19.30.001	SSv4	DLPFC	supertype	70.55	0.1093	0.9134
SHROOM3	H19.30.001	SSv4	DLPFC	supertype	91.26	0.2627	0.8311
SHROOM4	H19.30.001	SSv4	DLPFC	supertype	77.77	0.331	0.7916
SI	H19.30.001	SSv4	DLPFC	supertype	36.67	0.05072	0.943
SIAE	H19.30.001	SSv4	DLPFC	supertype	76.76	0.06997	0.9334
SIAH1	H19.30.001	SSv4	DLPFC	supertype	74.71	0.03853	0.949
SIAH2	H19.30.001	SSv4	DLPFC	supertype	64.51	0.06048	0.9381
SIAH3	H19.30.001	SSv4	DLPFC	supertype	77.07	0.2854	0.8182
SIDT1	H19.30.001	SSv4	DLPFC	supertype	95.43	0.2134	0.8584
SIDT2	H19.30.001	SSv4	DLPFC	supertype	64.1	0.1022	0.9171
SIGIRR	H19.30.001	SSv4	DLPFC	supertype	45.15	0.05238	0.9422
SIGLEC1	H19.30.001	SSv4	DLPFC	supertype	26.66	0.01253	0.9618
SIGLEC10	H19.30.001	SSv4	DLPFC	supertype	52.16	0.1516	0.8915
SIGLEC11	H19.30.001	SSv4	DLPFC	supertype	30.28	0.0623	0.9372
SIGLEC14	H19.30.001	SSv4	DLPFC	supertype	25.88	0.07316	0.9318
SIGLEC6	H19.30.001	SSv4	DLPFC	supertype	27.17	-0.004613	0.9701
SIGLEC7	H19.30.001	SSv4	DLPFC	supertype	19.71	0.0332	0.9517
SIGLEC8	H19.30.001	SSv4	DLPFC	supertype	44.93	0.09565	0.9204
SIGLEC9	H19.30.001	SSv4	DLPFC	supertype	33.91	0.03821	0.9492
SIGLECL1	H19.30.001	SSv4	DLPFC	supertype	30.28	0.136	0.8996
SIGMAR1	H19.30.001	SSv4	DLPFC	supertype	74.94	0.1129	0.9116
SIK1	H19.30.001	SSv4	DLPFC	supertype	17.74	0.02872	0.9539
SIK2	H19.30.001	SSv4	DLPFC	supertype	95.86	0.07402	0.9314
SIK3	H19.30.001	SSv4	DLPFC	supertype	98.89	0.3664	0.7704
SIKE1	H19.30.001	SSv4	DLPFC	supertype	76.09	0.0715	0.9326
SIL1	H19.30.001	SSv4	DLPFC	supertype	92.48	0.0562	0.9403
SIM1	H19.30.001	SSv4	DLPFC	supertype	9.138	0.02211	0.9571
SIM2	H19.30.001	SSv4	DLPFC	supertype	66.23	0.105	0.9156
SIMC1	H19.30.001	SSv4	DLPFC	supertype	84.41	0.1144	0.9108
SIN3A	H19.30.001	SSv4	DLPFC	supertype	72.84	0.09211	0.9222
SIN3B	H19.30.001	SSv4	DLPFC	supertype	73.83	0.07399	0.9314
SIPA1	H19.30.001	SSv4	DLPFC	supertype	40.22	0.0337	0.9514
SIPA1L1	H19.30.001	SSv4	DLPFC	supertype	99.1	0.2882	0.8166
SIPA1L2	H19.30.001	SSv4	DLPFC	supertype	93.94	0.2642	0.8302
SIPA1L3	H19.30.001	SSv4	DLPFC	supertype	91.35	0.1534	0.8906
SIRPA	H19.30.001	SSv4	DLPFC	supertype	92.88	0.04233	0.9472
SIRPB1	H19.30.001	SSv4	DLPFC	supertype	37.65	0.06006	0.9383
SIRPB2	H19.30.001	SSv4	DLPFC	supertype	44.14	0.1634	0.8852
SIRPD	H19.30.001	SSv4	DLPFC	supertype	27.77	0.05463	0.9411
SIRPG	H19.30.001	SSv4	DLPFC	supertype	54.83	0.05256	0.9421
SIRT1	H19.30.001	SSv4	DLPFC	supertype	70.6	0.07671	0.93
SIRT2	H19.30.001	SSv4	DLPFC	supertype	83.05	0.1041	0.9161
SIRT3	H19.30.001	SSv4	DLPFC	supertype	75.79	0.0418	0.9474
SIRT4	H19.30.001	SSv4	DLPFC	supertype	61.57	0.1862	0.8731
SIRT5	H19.30.001	SSv4	DLPFC	supertype	87.5	0.06351	0.9366
SIRT6	H19.30.001	SSv4	DLPFC	supertype	63.13	0.1363	0.8995
SIRT7	H19.30.001	SSv4	DLPFC	supertype	64.65	0.1093	0.9134
SIVA1	H19.30.001	SSv4	DLPFC	supertype	73.78	0.08767	0.9245
SIX3	H19.30.001	SSv4	DLPFC	supertype	22	0.05356	0.9416
SIX4	H19.30.001	SSv4	DLPFC	supertype	50.08	0.05023	0.9432
SIX5	H19.30.001	SSv4	DLPFC	supertype	24.28	0.04337	0.9466
SKA1	H19.30.001	SSv4	DLPFC	supertype	33.79	0.004523	0.9657
SKA2	H19.30.001	SSv4	DLPFC	supertype	70.17	0.1868	0.8728
SKA3	H19.30.001	SSv4	DLPFC	supertype	39.67	0.1231	0.9064
SKAP1	H19.30.001	SSv4	DLPFC	supertype	52.42	0.04593	0.9454
SKAP2	H19.30.001	SSv4	DLPFC	supertype	88.22	0.2141	0.858
SKI	H19.30.001	SSv4	DLPFC	supertype	71.04	0.06108	0.9378
SKIDA1	H19.30.001	SSv4	DLPFC	supertype	54.74	0.03322	0.9517
SKIL	H19.30.001	SSv4	DLPFC	supertype	76.11	0.0916	0.9225
SKIV2L	H19.30.001	SSv4	DLPFC	supertype	61.1	0.1224	0.9067
SKOR1	H19.30.001	SSv4	DLPFC	supertype	38.01	0.05811	0.9393
SKOR2	H19.30.001	SSv4	DLPFC	supertype	22.6	0.1215	0.9071
SKP1	H19.30.001	SSv4	DLPFC	supertype	96.29	0.1532	0.8907
SKP2	H19.30.001	SSv4	DLPFC	supertype	76.97	0.07738	0.9297
SLA	H19.30.001	SSv4	DLPFC	supertype	42.63	0.08039	0.9281
SLA2	H19.30.001	SSv4	DLPFC	supertype	53.2	0.08795	0.9243
SLAIN1	H19.30.001	SSv4	DLPFC	supertype	94.65	0.3202	0.798
SLAIN2	H19.30.001	SSv4	DLPFC	supertype	84.1	0.04918	0.9438
SLAMF1	H19.30.001	SSv4	DLPFC	supertype	20.03	0.06588	0.9354
SLAMF6	H19.30.001	SSv4	DLPFC	supertype	22.41	0.05762	0.9396
SLAMF7	H19.30.001	SSv4	DLPFC	supertype	13.13	0.03573	0.9504
SLAMF8	H19.30.001	SSv4	DLPFC	supertype	29.54	0.5726	0.6327
SLAMF9	H19.30.001	SSv4	DLPFC	supertype	5.336	0.01267	0.9617
SLBP	H19.30.001	SSv4	DLPFC	supertype	72.85	0.08939	0.9236
SLC10A1	H19.30.001	SSv4	DLPFC	supertype	52.03	0.03325	0.9516
SLC10A2	H19.30.001	SSv4	DLPFC	supertype	25.11	0.007334	0.9643
SLC10A3	H19.30.001	SSv4	DLPFC	supertype	44.72	0.08947	0.9236
SLC10A4	H19.30.001	SSv4	DLPFC	supertype	74.42	0.3504	0.7801
SLC10A5	H19.30.001	SSv4	DLPFC	supertype	42.38	0.2359	0.846
SLC10A6	H19.30.001	SSv4	DLPFC	supertype	47.29	0.002581	0.9666
SLC10A7	H19.30.001	SSv4	DLPFC	supertype	86.73	0.07427	0.9312
SLC11A1	H19.30.001	SSv4	DLPFC	supertype	44.72	0.02966	0.9534
SLC11A2	H19.30.001	SSv4	DLPFC	supertype	87.15	0.06323	0.9368
SLC12A1	H19.30.001	SSv4	DLPFC	supertype	58.93	0.1606	0.8867
SLC12A2	H19.30.001	SSv4	DLPFC	supertype	93.96	0.1992	0.8661
SLC12A3	H19.30.001	SSv4	DLPFC	supertype	39.69	0.3016	0.8089
SLC12A4	H19.30.001	SSv4	DLPFC	supertype	48.2	0.05667	0.94
SLC12A5	H19.30.001	SSv4	DLPFC	supertype	93.87	0.159	0.8876
SLC12A6	H19.30.001	SSv4	DLPFC	supertype	85.92	0.07906	0.9288
SLC12A7	H19.30.001	SSv4	DLPFC	supertype	54.13	0.1788	0.8771
SLC12A8	H19.30.001	SSv4	DLPFC	supertype	82.65	0.1391	0.898
SLC12A9	H19.30.001	SSv4	DLPFC	supertype	63.01	0.06696	0.9349
SLC13A1	H19.30.001	SSv4	DLPFC	supertype	42.83	0.2121	0.8591
SLC13A2	H19.30.001	SSv4	DLPFC	supertype	23.19	0.1007	0.9178
SLC13A3	H19.30.001	SSv4	DLPFC	supertype	91.19	0.09805	0.9192
SLC13A4	H19.30.001	SSv4	DLPFC	supertype	55	0.1236	0.9061
SLC13A5	H19.30.001	SSv4	DLPFC	supertype	57.23	0.1312	0.9021
SLC14A1	H19.30.001	SSv4	DLPFC	supertype	67.09	0.3783	0.7631
SLC14A2	H19.30.001	SSv4	DLPFC	supertype	72.41	0.0851	0.9258
SLC15A1	H19.30.001	SSv4	DLPFC	supertype	40.96	0.09739	0.9195
SLC15A2	H19.30.001	SSv4	DLPFC	supertype	75.81	0.2595	0.8329
SLC15A3	H19.30.001	SSv4	DLPFC	supertype	46.66	0.08901	0.9238
SLC15A4	H19.30.001	SSv4	DLPFC	supertype	79.57	0.1628	0.8856
SLC15A5	H19.30.001	SSv4	DLPFC	supertype	43.72	0.2688	0.8276
SLC16A1	H19.30.001	SSv4	DLPFC	supertype	73.84	0.08105	0.9278
SLC16A10	H19.30.001	SSv4	DLPFC	supertype	84.29	0.1564	0.889
SLC16A11	H19.30.001	SSv4	DLPFC	supertype	41.81	0.105	0.9156
SLC16A12	H19.30.001	SSv4	DLPFC	supertype	36.59	0.06096	0.9379
SLC16A13	H19.30.001	SSv4	DLPFC	supertype	46.17	0.07126	0.9327
SLC16A14	H19.30.001	SSv4	DLPFC	supertype	82.63	0.1754	0.8789
SLC16A2	H19.30.001	SSv4	DLPFC	supertype	76.13	0.09519	0.9206
SLC16A3	H19.30.001	SSv4	DLPFC	supertype	35.27	0.1459	0.8945
SLC16A4	H19.30.001	SSv4	DLPFC	supertype	58.68	0.07837	0.9292
SLC16A5	H19.30.001	SSv4	DLPFC	supertype	48.44	0.09579	0.9203
SLC16A6	H19.30.001	SSv4	DLPFC	supertype	48.92	0.04469	0.946
SLC16A7	H19.30.001	SSv4	DLPFC	supertype	94.25	0.1139	0.9111
SLC16A8	H19.30.001	SSv4	DLPFC	supertype	43.11	0.07667	0.93
SLC16A9	H19.30.001	SSv4	DLPFC	supertype	61.33	0.2713	0.8262
SLC17A1	H19.30.001	SSv4	DLPFC	supertype	22.98	0.03426	0.9511
SLC17A2	H19.30.001	SSv4	DLPFC	supertype	18.77	0.07062	0.9331
SLC17A3	H19.30.001	SSv4	DLPFC	supertype	22.22	0.05438	0.9412
SLC17A4	H19.30.001	SSv4	DLPFC	supertype	31.27	0.02358	0.9564
SLC17A5	H19.30.001	SSv4	DLPFC	supertype	80.21	0.06815	0.9343
SLC17A6	H19.30.001	SSv4	DLPFC	supertype	57.29	0.1257	0.905
SLC17A7	H19.30.001	SSv4	DLPFC	supertype	93.53	0.2554	0.8352
SLC17A8	H19.30.001	SSv4	DLPFC	supertype	56.08	0.1589	0.8877
SLC17A9	H19.30.001	SSv4	DLPFC	supertype	41.78	0.1175	0.9092
SLC18A1	H19.30.001	SSv4	DLPFC	supertype	26.14	0.03998	0.9483
SLC18A2	H19.30.001	SSv4	DLPFC	supertype	57.68	0.08723	0.9247
SLC18B1	H19.30.001	SSv4	DLPFC	supertype	83.96	0.188	0.8721
SLC19A1	H19.30.001	SSv4	DLPFC	supertype	55.53	0.04201	0.9473
SLC19A2	H19.30.001	SSv4	DLPFC	supertype	75.99	0.09033	0.9231
SLC19A3	H19.30.001	SSv4	DLPFC	supertype	42.94	0.1455	0.8947
SLC1A1	H19.30.001	SSv4	DLPFC	supertype	91.89	0.1672	0.8832
SLC1A2	H19.30.001	SSv4	DLPFC	supertype	98.59	0.7588	0.4754
SLC1A3	H19.30.001	SSv4	DLPFC	supertype	96.69	0.7427	0.4909
SLC1A4	H19.30.001	SSv4	DLPFC	supertype	85	0.08757	0.9245
SLC1A5	H19.30.001	SSv4	DLPFC	supertype	51.54	0.09677	0.9198
SLC1A6	H19.30.001	SSv4	DLPFC	supertype	68.75	0.1103	0.9129
SLC1A7	H19.30.001	SSv4	DLPFC	supertype	41.15	0.0779	0.9294
SLC20A1	H19.30.001	SSv4	DLPFC	supertype	87.89	0.1096	0.9133
SLC20A2	H19.30.001	SSv4	DLPFC	supertype	94.12	0.1029	0.9167
SLC22A1	H19.30.001	SSv4	DLPFC	supertype	51.62	0.06879	0.934
SLC22A10	H19.30.001	SSv4	DLPFC	supertype	67.5	0.145	0.8949
SLC22A11	H19.30.001	SSv4	DLPFC	supertype	22.98	0.06894	0.9339
SLC22A12	H19.30.001	SSv4	DLPFC	supertype	13.13	0.003522	0.9662
SLC22A13	H19.30.001	SSv4	DLPFC	supertype	49.08	0.03673	0.9499
SLC22A14	H19.30.001	SSv4	DLPFC	supertype	62.01	0.06693	0.9349
SLC22A15	H19.30.001	SSv4	DLPFC	supertype	90.38	0.1351	0.9001
SLC22A16	H19.30.001	SSv4	DLPFC	supertype	26.42	0.04902	0.9438
SLC22A17	H19.30.001	SSv4	DLPFC	supertype	95.48	0.251	0.8376
SLC22A18	H19.30.001	SSv4	DLPFC	supertype	57.07	0.06813	0.9343
SLC22A18AS	H19.30.001	SSv4	DLPFC	supertype	42.29	0.06035	0.9382
SLC22A2	H19.30.001	SSv4	DLPFC	supertype	20.59	0.06312	0.9368
SLC22A23	H19.30.001	SSv4	DLPFC	supertype	93.5	0.135	0.9001
SLC22A24	H19.30.001	SSv4	DLPFC	supertype	82.42	0.2694	0.8273
SLC22A25	H19.30.001	SSv4	DLPFC	supertype	87.04	0.2573	0.8341
SLC22A3	H19.30.001	SSv4	DLPFC	supertype	71.07	0.3127	0.8024
SLC22A31	H19.30.001	SSv4	DLPFC	supertype	10.33	0.03257	0.952
SLC22A4	H19.30.001	SSv4	DLPFC	supertype	65.57	0.1434	0.8958
SLC22A5	H19.30.001	SSv4	DLPFC	supertype	69.47	0.1207	0.9076
SLC22A6	H19.30.001	SSv4	DLPFC	supertype	40.42	0.03923	0.9487
SLC22A7	H19.30.001	SSv4	DLPFC	supertype	36.52	0.1096	0.9133
SLC22A8	H19.30.001	SSv4	DLPFC	supertype	49.13	0.03737	0.9496
SLC22A9	H19.30.001	SSv4	DLPFC	supertype	72	0.1618	0.8861
SLC23A1	H19.30.001	SSv4	DLPFC	supertype	42.77	0.1619	0.8861
SLC23A2	H19.30.001	SSv4	DLPFC	supertype	95.1	0.1018	0.9173
SLC23A3	H19.30.001	SSv4	DLPFC	supertype	34.25	0.104	0.9161
SLC24A1	H19.30.001	SSv4	DLPFC	supertype	65.05	0.1041	0.9161
SLC24A2	H19.30.001	SSv4	DLPFC	supertype	99.49	0.4915	0.6902
SLC24A3	H19.30.001	SSv4	DLPFC	supertype	96.28	0.58	0.6273
SLC24A4	H19.30.001	SSv4	DLPFC	supertype	78.73	0.2652	0.8297
SLC24A5	H19.30.001	SSv4	DLPFC	supertype	82.59	0.08088	0.9279
SLC25A1	H19.30.001	SSv4	DLPFC	supertype	61.73	0.1399	0.8976
SLC25A10	H19.30.001	SSv4	DLPFC	supertype	48.73	0.006141	0.9649
SLC25A11	H19.30.001	SSv4	DLPFC	supertype	71	0.04243	0.9471
SLC25A12	H19.30.001	SSv4	DLPFC	supertype	95.91	0.1328	0.9013
SLC25A13	H19.30.001	SSv4	DLPFC	supertype	88.67	0.1406	0.8973
SLC25A14	H19.30.001	SSv4	DLPFC	supertype	81.93	0.1183	0.9088
SLC25A15	H19.30.001	SSv4	DLPFC	supertype	51.04	0.06558	0.9356
SLC25A16	H19.30.001	SSv4	DLPFC	supertype	82.36	0.04468	0.946
SLC25A17	H19.30.001	SSv4	DLPFC	supertype	73.73	0.09854	0.9189
SLC25A18	H19.30.001	SSv4	DLPFC	supertype	63.79	0.2745	0.8244
SLC25A19	H19.30.001	SSv4	DLPFC	supertype	50.75	0.1063	0.915
SLC25A2	H19.30.001	SSv4	DLPFC	supertype	37.74	0.07372	0.9315
SLC25A20	H19.30.001	SSv4	DLPFC	supertype	52.95	0.1039	0.9162
SLC25A21	H19.30.001	SSv4	DLPFC	supertype	67.78	0.1017	0.9173
SLC25A22	H19.30.001	SSv4	DLPFC	supertype	60.54	0.003321	0.9663
SLC25A23	H19.30.001	SSv4	DLPFC	supertype	73.73	0.0894	0.9236
SLC25A24	H19.30.001	SSv4	DLPFC	supertype	66.54	0.1087	0.9137
SLC25A25	H19.30.001	SSv4	DLPFC	supertype	69.2	0.1815	0.8756
SLC25A26	H19.30.001	SSv4	DLPFC	supertype	91.28	0.08808	0.9243
SLC25A27	H19.30.001	SSv4	DLPFC	supertype	90.07	0.08746	0.9246
SLC25A28	H19.30.001	SSv4	DLPFC	supertype	82.41	0.07219	0.9323
SLC25A29	H19.30.001	SSv4	DLPFC	supertype	90.03	0.2019	0.8647
SLC25A3	H19.30.001	SSv4	DLPFC	supertype	92.86	0.07403	0.9314
SLC25A30	H19.30.001	SSv4	DLPFC	supertype	58.41	0.05258	0.9421
SLC25A31	H19.30.001	SSv4	DLPFC	supertype	36.77	0.06792	0.9344
SLC25A32	H19.30.001	SSv4	DLPFC	supertype	77.92	0.09636	0.9201
SLC25A33	H19.30.001	SSv4	DLPFC	supertype	72.75	0.1503	0.8922
SLC25A34	H19.30.001	SSv4	DLPFC	supertype	51.58	0.03773	0.9494
SLC25A35	H19.30.001	SSv4	DLPFC	supertype	44.93	0.03995	0.9483
SLC25A36	H19.30.001	SSv4	DLPFC	supertype	96.52	0.07077	0.933
SLC25A37	H19.30.001	SSv4	DLPFC	supertype	82.75	0.07165	0.9325
SLC25A38	H19.30.001	SSv4	DLPFC	supertype	69.65	0.05502	0.9409
SLC25A39	H19.30.001	SSv4	DLPFC	supertype	67.38	0.1526	0.8909
SLC25A4	H19.30.001	SSv4	DLPFC	supertype	91.32	0.07988	0.9284
SLC25A40	H19.30.001	SSv4	DLPFC	supertype	83.27	0.1013	0.9175
SLC25A41	H19.30.001	SSv4	DLPFC	supertype	50.74	0.07695	0.9299
SLC25A42	H19.30.001	SSv4	DLPFC	supertype	68.98	0.1584	0.8879
SLC25A43	H19.30.001	SSv4	DLPFC	supertype	76.57	0.1448	0.895
SLC25A44	H19.30.001	SSv4	DLPFC	supertype	72.48	0.06376	0.9365
SLC25A45	H19.30.001	SSv4	DLPFC	supertype	59.54	0.06064	0.9381
SLC25A46	H19.30.001	SSv4	DLPFC	supertype	91.56	0.08159	0.9275
SLC25A47	H19.30.001	SSv4	DLPFC	supertype	12.28	0.05785	0.9394
SLC25A48	H19.30.001	SSv4	DLPFC	supertype	61.93	0.2502	0.8381
SLC25A5	H19.30.001	SSv4	DLPFC	supertype	81.65	0.1058	0.9152
SLC25A51	H19.30.001	SSv4	DLPFC	supertype	36.59	0.05183	0.9424
SLC25A53	H19.30.001	SSv4	DLPFC	supertype	73.1	0.1003	0.918
SLC25A6	H19.30.001	SSv4	DLPFC	supertype	52.72	0.08594	0.9253
SLC26A1	H19.30.001	SSv4	DLPFC	supertype	64.16	0.1066	0.9148
SLC26A11	H19.30.001	SSv4	DLPFC	supertype	70.15	0.2004	0.8655
SLC26A2	H19.30.001	SSv4	DLPFC	supertype	63.29	0.1701	0.8817
SLC26A3	H19.30.001	SSv4	DLPFC	supertype	51.61	0.04232	0.9472
SLC26A4	H19.30.001	SSv4	DLPFC	supertype	85.78	0.2266	0.8512
SLC26A5	H19.30.001	SSv4	DLPFC	supertype	50.96	0.1912	0.8704
SLC26A6	H19.30.001	SSv4	DLPFC	supertype	51.77	0.1108	0.9127
SLC26A7	H19.30.001	SSv4	DLPFC	supertype	39.15	0.1198	0.908
SLC26A8	H19.30.001	SSv4	DLPFC	supertype	62.82	0.08009	0.9283
SLC26A9	H19.30.001	SSv4	DLPFC	supertype	39	0.04043	0.9481
SLC27A1	H19.30.001	SSv4	DLPFC	supertype	81.13	0.1305	0.9025
SLC27A2	H19.30.001	SSv4	DLPFC	supertype	61.74	0.08768	0.9245
SLC27A3	H19.30.001	SSv4	DLPFC	supertype	54.67	0.09266	0.9219
SLC27A4	H19.30.001	SSv4	DLPFC	supertype	69.8	0.09177	0.9224
SLC27A5	H19.30.001	SSv4	DLPFC	supertype	62.69	0.04684	0.9449
SLC27A6	H19.30.001	SSv4	DLPFC	supertype	41.36	0.2815	0.8204
SLC28A1	H19.30.001	SSv4	DLPFC	supertype	41.92	0.08822	0.9242
SLC28A2	H19.30.001	SSv4	DLPFC	supertype	32.38	0.0365	0.95
SLC28A3	H19.30.001	SSv4	DLPFC	supertype	41.73	0.05334	0.9417
SLC29A1	H19.30.001	SSv4	DLPFC	supertype	78.75	0.04134	0.9476
SLC29A2	H19.30.001	SSv4	DLPFC	supertype	62.78	0.1268	0.9044
SLC29A3	H19.30.001	SSv4	DLPFC	supertype	57.81	0.04243	0.9471
SLC29A4	H19.30.001	SSv4	DLPFC	supertype	61.36	0.1777	0.8777
SLC2A1	H19.30.001	SSv4	DLPFC	supertype	64.74	0.02728	0.9546
SLC2A10	H19.30.001	SSv4	DLPFC	supertype	40.66	0.09325	0.9216
SLC2A11	H19.30.001	SSv4	DLPFC	supertype	87.71	0.1218	0.907
SLC2A12	H19.30.001	SSv4	DLPFC	supertype	73.56	0.08729	0.9247
SLC2A13	H19.30.001	SSv4	DLPFC	supertype	98.6	0.2105	0.86
SLC2A14	H19.30.001	SSv4	DLPFC	supertype	50.42	0.2379	0.8449
SLC2A2	H19.30.001	SSv4	DLPFC	supertype	37.95	0.008149	0.9639
SLC2A3	H19.30.001	SSv4	DLPFC	supertype	78.43	0.1291	0.9032
SLC2A4	H19.30.001	SSv4	DLPFC	supertype	24.28	0.04913	0.9438
SLC2A4RG	H19.30.001	SSv4	DLPFC	supertype	44.27	0.04824	0.9442
SLC2A5	H19.30.001	SSv4	DLPFC	supertype	62.24	0.2868	0.8174
SLC2A6	H19.30.001	SSv4	DLPFC	supertype	68.22	0.08106	0.9278
SLC2A7	H19.30.001	SSv4	DLPFC	supertype	36.21	0.08389	0.9264
SLC2A8	H19.30.001	SSv4	DLPFC	supertype	65.73	0.09861	0.9189
SLC2A9	H19.30.001	SSv4	DLPFC	supertype	64.19	0.09782	0.9193
SLC30A1	H19.30.001	SSv4	DLPFC	supertype	49.32	0.02362	0.9564
SLC30A10	H19.30.001	SSv4	DLPFC	supertype	58.66	0.1874	0.8724
SLC30A2	H19.30.001	SSv4	DLPFC	supertype	19.39	0.05039	0.9432
SLC30A3	H19.30.001	SSv4	DLPFC	supertype	73.8	0.2174	0.8562
SLC30A4	H19.30.001	SSv4	DLPFC	supertype	58.36	0.09491	0.9208
SLC30A5	H19.30.001	SSv4	DLPFC	supertype	77.58	0.07829	0.9292
SLC30A6	H19.30.001	SSv4	DLPFC	supertype	80.66	0.09031	0.9231
SLC30A7	H19.30.001	SSv4	DLPFC	supertype	89.47	0.06633	0.9352
SLC30A8	H19.30.001	SSv4	DLPFC	supertype	51.6	0.09235	0.9221
SLC30A9	H19.30.001	SSv4	DLPFC	supertype	94.76	0.05538	0.9407
SLC31A1	H19.30.001	SSv4	DLPFC	supertype	75.66	0.08264	0.927
SLC31A2	H19.30.001	SSv4	DLPFC	supertype	76.53	0.1512	0.8917
SLC32A1	H19.30.001	SSv4	DLPFC	supertype	61.32	0.2505	0.8379
SLC33A1	H19.30.001	SSv4	DLPFC	supertype	65.01	0.05288	0.9419
SLC34A1	H19.30.001	SSv4	DLPFC	supertype	18.77	0.06193	0.9374
SLC34A2	H19.30.001	SSv4	DLPFC	supertype	28.63	0.02818	0.9541
SLC34A3	H19.30.001	SSv4	DLPFC	supertype	11.37	0.00659	0.9647
SLC35A1	H19.30.001	SSv4	DLPFC	supertype	94.75	0.082	0.9273
SLC35A2	H19.30.001	SSv4	DLPFC	supertype	61.52	0.03981	0.9484
SLC35A3	H19.30.001	SSv4	DLPFC	supertype	68.04	0.05185	0.9424
SLC35A4	H19.30.001	SSv4	DLPFC	supertype	55.59	0.02791	0.9543
SLC35A5	H19.30.001	SSv4	DLPFC	supertype	80	0.1217	0.907
SLC35B1	H19.30.001	SSv4	DLPFC	supertype	83.13	0.08217	0.9272
SLC35B2	H19.30.001	SSv4	DLPFC	supertype	62.51	0.04829	0.9442
SLC35B3	H19.30.001	SSv4	DLPFC	supertype	79.58	0.1331	0.9011
SLC35B4	H19.30.001	SSv4	DLPFC	supertype	86.37	0.08878	0.9239
SLC35C1	H19.30.001	SSv4	DLPFC	supertype	47.15	-0.003368	0.9695
SLC35C2	H19.30.001	SSv4	DLPFC	supertype	68.37	0.03867	0.949
SLC35D1	H19.30.001	SSv4	DLPFC	supertype	82.55	0.09592	0.9203
SLC35D2	H19.30.001	SSv4	DLPFC	supertype	64.47	0.1988	0.8663
SLC35D3	H19.30.001	SSv4	DLPFC	supertype	9.138	0.1927	0.8696
SLC35E1	H19.30.001	SSv4	DLPFC	supertype	69	0.1205	0.9077
SLC35E2B	H19.30.001	SSv4	DLPFC	supertype	71.34	0.04726	0.9447
SLC35E3	H19.30.001	SSv4	DLPFC	supertype	70.16	0.1136	0.9112
SLC35E4	H19.30.001	SSv4	DLPFC	supertype	56.61	0.09057	0.923
SLC35F1	H19.30.001	SSv4	DLPFC	supertype	99.04	0.3696	0.7685
SLC35F2	H19.30.001	SSv4	DLPFC	supertype	55.31	0.1646	0.8846
SLC35F3	H19.30.001	SSv4	DLPFC	supertype	98.86	0.3533	0.7784
SLC35F4	H19.30.001	SSv4	DLPFC	supertype	90.52	0.4198	0.7372
SLC35F5	H19.30.001	SSv4	DLPFC	supertype	80.05	0.1299	0.9028
SLC35F6	H19.30.001	SSv4	DLPFC	supertype	55.81	0.06755	0.9346
SLC35G1	H19.30.001	SSv4	DLPFC	supertype	56.24	0.1583	0.888
SLC35G2	H19.30.001	SSv4	DLPFC	supertype	83.4	0.09404	0.9212
SLC35G5	H19.30.001	SSv4	DLPFC	supertype	31.11	0.0951	0.9207
SLC35G6	H19.30.001	SSv4	DLPFC	supertype	5.336	0.005106	0.9654
SLC36A1	H19.30.001	SSv4	DLPFC	supertype	88.47	0.1533	0.8906
SLC36A2	H19.30.001	SSv4	DLPFC	supertype	31.54	0.233	0.8477
SLC36A3	H19.30.001	SSv4	DLPFC	supertype	38.97	0.2121	0.8591
SLC36A4	H19.30.001	SSv4	DLPFC	supertype	90.51	0.06043	0.9382
SLC37A1	H19.30.001	SSv4	DLPFC	supertype	70.81	0.1118	0.9121
SLC37A2	H19.30.001	SSv4	DLPFC	supertype	47.12	0.1017	0.9173
SLC37A3	H19.30.001	SSv4	DLPFC	supertype	85.93	0.101	0.9177
SLC37A4	H19.30.001	SSv4	DLPFC	supertype	64.57	0.0426	0.947
SLC38A1	H19.30.001	SSv4	DLPFC	supertype	96.43	0.2823	0.82
SLC38A10	H19.30.001	SSv4	DLPFC	supertype	73.79	0.08043	0.9281
SLC38A11	H19.30.001	SSv4	DLPFC	supertype	79.61	0.208	0.8613
SLC38A2	H19.30.001	SSv4	DLPFC	supertype	89.18	0.08665	0.925
SLC38A3	H19.30.001	SSv4	DLPFC	supertype	36.21	0.1074	0.9144
SLC38A4	H19.30.001	SSv4	DLPFC	supertype	53.68	0.151	0.8918
SLC38A5	H19.30.001	SSv4	DLPFC	supertype	34.55	0.09196	0.9223
SLC38A6	H19.30.001	SSv4	DLPFC	supertype	91.91	0.1453	0.8948
SLC38A7	H19.30.001	SSv4	DLPFC	supertype	68.14	0.08634	0.9251
SLC38A8	H19.30.001	SSv4	DLPFC	supertype	45.26	0.1978	0.8669
SLC38A9	H19.30.001	SSv4	DLPFC	supertype	88.48	0.07892	0.9289
SLC39A1	H19.30.001	SSv4	DLPFC	supertype	56.72	0.09477	0.9209
SLC39A10	H19.30.001	SSv4	DLPFC	supertype	97.29	0.1461	0.8943
SLC39A11	H19.30.001	SSv4	DLPFC	supertype	93.91	0.1968	0.8674
SLC39A12	H19.30.001	SSv4	DLPFC	supertype	57.63	0.3011	0.8091
SLC39A13	H19.30.001	SSv4	DLPFC	supertype	69.93	0.1066	0.9148
SLC39A14	H19.30.001	SSv4	DLPFC	supertype	73.69	0.1019	0.9172
SLC39A3	H19.30.001	SSv4	DLPFC	supertype	67.42	0.07959	0.9285
SLC39A4	H19.30.001	SSv4	DLPFC	supertype	47.88	0.1845	0.874
SLC39A5	H19.30.001	SSv4	DLPFC	supertype	26	0.02592	0.9552
SLC39A6	H19.30.001	SSv4	DLPFC	supertype	80.84	0.09654	0.92
SLC39A7	H19.30.001	SSv4	DLPFC	supertype	57.65	0.02655	0.9549
SLC39A8	H19.30.001	SSv4	DLPFC	supertype	54.2	0.03901	0.9488
SLC39A9	H19.30.001	SSv4	DLPFC	supertype	84.87	0.1004	0.918
SLC3A1	H19.30.001	SSv4	DLPFC	supertype	81	0.07822	0.9292
SLC3A2	H19.30.001	SSv4	DLPFC	supertype	88.28	0.119	0.9084
SLC40A1	H19.30.001	SSv4	DLPFC	supertype	60.68	0.2037	0.8637
SLC41A1	H19.30.001	SSv4	DLPFC	supertype	76.49	0.07772	0.9295
SLC41A2	H19.30.001	SSv4	DLPFC	supertype	93.35	0.1363	0.8995
SLC41A3	H19.30.001	SSv4	DLPFC	supertype	81.87	0.1089	0.9136
SLC43A1	H19.30.001	SSv4	DLPFC	supertype	55.16	0.04298	0.9468
SLC43A2	H19.30.001	SSv4	DLPFC	supertype	69.58	0.121	0.9074
SLC43A3	H19.30.001	SSv4	DLPFC	supertype	43.93	0.08303	0.9268
SLC44A1	H19.30.001	SSv4	DLPFC	supertype	97.92	0.5916	0.6186
SLC44A2	H19.30.001	SSv4	DLPFC	supertype	76.27	0.07659	0.9301
SLC44A3	H19.30.001	SSv4	DLPFC	supertype	63.86	0.1716	0.8809
SLC44A4	H19.30.001	SSv4	DLPFC	supertype	44.1	0.2281	0.8504
SLC44A5	H19.30.001	SSv4	DLPFC	supertype	98.88	0.4023	0.7483
SLC45A1	H19.30.001	SSv4	DLPFC	supertype	62.69	0.06485	0.936
SLC45A2	H19.30.001	SSv4	DLPFC	supertype	54.34	0.1414	0.8968
SLC45A3	H19.30.001	SSv4	DLPFC	supertype	40.16	0.06813	0.9343
SLC45A4	H19.30.001	SSv4	DLPFC	supertype	74.92	0.09942	0.9185
SLC46A1	H19.30.001	SSv4	DLPFC	supertype	60.25	0.0625	0.9371
SLC46A2	H19.30.001	SSv4	DLPFC	supertype	49.2	0.07684	0.9299
SLC46A3	H19.30.001	SSv4	DLPFC	supertype	71.52	0.06019	0.9383
SLC47A1	H19.30.001	SSv4	DLPFC	supertype	74.47	0.194	0.8689
SLC47A2	H19.30.001	SSv4	DLPFC	supertype	64.2	0.102	0.9172
SLC48A1	H19.30.001	SSv4	DLPFC	supertype	72.99	0.1792	0.8769
SLC4A1	H19.30.001	SSv4	DLPFC	supertype	31.61	0.03626	0.9502
SLC4A10	H19.30.001	SSv4	DLPFC	supertype	99.31	0.2896	0.8158
SLC4A11	H19.30.001	SSv4	DLPFC	supertype	37.33	0.1776	0.8777
SLC4A1AP	H19.30.001	SSv4	DLPFC	supertype	75.85	0.1708	0.8813
SLC4A2	H19.30.001	SSv4	DLPFC	supertype	48.33	0.04591	0.9454
SLC4A3	H19.30.001	SSv4	DLPFC	supertype	70.92	0.1744	0.8794
SLC4A4	H19.30.001	SSv4	DLPFC	supertype	92.68	0.5195	0.6709
SLC4A5	H19.30.001	SSv4	DLPFC	supertype	69.71	0.09872	0.9188
SLC4A7	H19.30.001	SSv4	DLPFC	supertype	89.41	0.2053	0.8628
SLC4A8	H19.30.001	SSv4	DLPFC	supertype	95.09	0.2307	0.8489
SLC4A9	H19.30.001	SSv4	DLPFC	supertype	46.22	0.1123	0.9119
SLC50A1	H19.30.001	SSv4	DLPFC	supertype	60.38	0.1737	0.8798
SLC51A	H19.30.001	SSv4	DLPFC	supertype	53.15	0.0448	0.9459
SLC52A1	H19.30.001	SSv4	DLPFC	supertype	40.79	0.07822	0.9292
SLC52A2	H19.30.001	SSv4	DLPFC	supertype	52.06	0.07443	0.9311
SLC52A3	H19.30.001	SSv4	DLPFC	supertype	14.43	0.04691	0.9449
SLC5A1	H19.30.001	SSv4	DLPFC	supertype	32.38	0.02785	0.9543
SLC5A10	H19.30.001	SSv4	DLPFC	supertype	27.66	0.03163	0.9524
SLC5A11	H19.30.001	SSv4	DLPFC	supertype	76.43	0.3238	0.7959
SLC5A12	H19.30.001	SSv4	DLPFC	supertype	37.47	0.02372	0.9563
SLC5A2	H19.30.001	SSv4	DLPFC	supertype	28.1	0.02376	0.9563
SLC5A3	H19.30.001	SSv4	DLPFC	supertype	85.84	0.2404	0.8436
SLC5A4	H19.30.001	SSv4	DLPFC	supertype	87.33	0.1967	0.8675
SLC5A5	H19.30.001	SSv4	DLPFC	supertype	36.82	0.06295	0.9369
SLC5A6	H19.30.001	SSv4	DLPFC	supertype	67.77	0.09772	0.9194
SLC5A7	H19.30.001	SSv4	DLPFC	supertype	14.43	0.00751	0.9642
SLC5A8	H19.30.001	SSv4	DLPFC	supertype	70.25	0.3048	0.807
SLC5A9	H19.30.001	SSv4	DLPFC	supertype	31.48	0.1277	0.9039
SLC6A1	H19.30.001	SSv4	DLPFC	supertype	97.13	0.5173	0.6725
SLC6A11	H19.30.001	SSv4	DLPFC	supertype	73.96	0.3077	0.8053
SLC6A12	H19.30.001	SSv4	DLPFC	supertype	45.16	0.0966	0.9199
SLC6A13	H19.30.001	SSv4	DLPFC	supertype	50.39	0.1313	0.9021
SLC6A14	H19.30.001	SSv4	DLPFC	supertype	11.37	0.04766	0.9445
SLC6A15	H19.30.001	SSv4	DLPFC	supertype	91.3	0.09427	0.9211
SLC6A16	H19.30.001	SSv4	DLPFC	supertype	60.64	0.1429	0.896
SLC6A17	H19.30.001	SSv4	DLPFC	supertype	89.19	0.1551	0.8896
SLC6A18	H19.30.001	SSv4	DLPFC	supertype	17.74	0.01219	0.9619
SLC6A19	H19.30.001	SSv4	DLPFC	supertype	5.336	0.0254	0.9555
SLC6A2	H19.30.001	SSv4	DLPFC	supertype	33.97	0.2947	0.8128
SLC6A20	H19.30.001	SSv4	DLPFC	supertype	48.88	0.02684	0.9548
SLC6A3	H19.30.001	SSv4	DLPFC	supertype	21.78	0.2934	0.8136
SLC6A4	H19.30.001	SSv4	DLPFC	supertype	44.53	0.05325	0.9417
SLC6A5	H19.30.001	SSv4	DLPFC	supertype	39.6	0.004458	0.9657
SLC6A6	H19.30.001	SSv4	DLPFC	supertype	70.04	0.08672	0.9249
SLC6A7	H19.30.001	SSv4	DLPFC	supertype	82.17	0.2514	0.8374
SLC6A8	H19.30.001	SSv4	DLPFC	supertype	63.65	0.1285	0.9035
SLC6A9	H19.30.001	SSv4	DLPFC	supertype	51.07	0.07935	0.9287
SLC7A1	H19.30.001	SSv4	DLPFC	supertype	80.19	0.1343	0.9005
SLC7A10	H19.30.001	SSv4	DLPFC	supertype	38.01	0.105	0.9157
SLC7A11	H19.30.001	SSv4	DLPFC	supertype	76.3	0.4708	0.7041
SLC7A13	H19.30.001	SSv4	DLPFC	supertype	16.52	0.05311	0.9418
SLC7A14	H19.30.001	SSv4	DLPFC	supertype	93.03	0.139	0.8981
SLC7A2	H19.30.001	SSv4	DLPFC	supertype	65.62	0.2657	0.8294
SLC7A3	H19.30.001	SSv4	DLPFC	supertype	53.4	0.1869	0.8727
SLC7A4	H19.30.001	SSv4	DLPFC	supertype	50.16	0.1566	0.8888
SLC7A5	H19.30.001	SSv4	DLPFC	supertype	62.93	0.06354	0.9366
SLC7A6	H19.30.001	SSv4	DLPFC	supertype	85.87	0.09524	0.9206
SLC7A6OS	H19.30.001	SSv4	DLPFC	supertype	54.73	0.08606	0.9253
SLC7A7	H19.30.001	SSv4	DLPFC	supertype	54.46	0.05926	0.9387
SLC7A8	H19.30.001	SSv4	DLPFC	supertype	80.11	0.1762	0.8785
SLC7A9	H19.30.001	SSv4	DLPFC	supertype	49.7	0.04184	0.9474
SLC8A1	H19.30.001	SSv4	DLPFC	supertype	99.59	0.3653	0.7711
SLC8A2	H19.30.001	SSv4	DLPFC	supertype	80.83	0.14	0.8976
SLC8A3	H19.30.001	SSv4	DLPFC	supertype	95.33	0.1342	0.9006
SLC8B1	H19.30.001	SSv4	DLPFC	supertype	60.48	0.06177	0.9375
SLC9A1	H19.30.001	SSv4	DLPFC	supertype	71.11	0.1261	0.9048
SLC9A2	H19.30.001	SSv4	DLPFC	supertype	68.28	0.3196	0.7984
SLC9A3	H19.30.001	SSv4	DLPFC	supertype	31.19	0.007379	0.9643
SLC9A3R1	H19.30.001	SSv4	DLPFC	supertype	51.13	0.1235	0.9061
SLC9A3R2	H19.30.001	SSv4	DLPFC	supertype	45.89	0.02531	0.9555
SLC9A4	H19.30.001	SSv4	DLPFC	supertype	25.41	0.1308	0.9024
SLC9A5	H19.30.001	SSv4	DLPFC	supertype	69.66	0.1422	0.8964
SLC9A6	H19.30.001	SSv4	DLPFC	supertype	87.44	0.06376	0.9365
SLC9A7	H19.30.001	SSv4	DLPFC	supertype	88.97	0.1459	0.8945
SLC9A8	H19.30.001	SSv4	DLPFC	supertype	77.92	0.09708	0.9197
SLC9A9	H19.30.001	SSv4	DLPFC	supertype	95.69	0.3422	0.785
SLC9B1	H19.30.001	SSv4	DLPFC	supertype	68.39	0.09816	0.9191
SLC9B2	H19.30.001	SSv4	DLPFC	supertype	90.6	0.06136	0.9377
SLC9C1	H19.30.001	SSv4	DLPFC	supertype	55.72	0.1475	0.8936
SLC9C2	H19.30.001	SSv4	DLPFC	supertype	57.96	0.07987	0.9284
SLCO1A2	H19.30.001	SSv4	DLPFC	supertype	78.04	0.3551	0.7772
SLCO1B1	H19.30.001	SSv4	DLPFC	supertype	46.78	0.06915	0.9338
SLCO1B3	H19.30.001	SSv4	DLPFC	supertype	34.04	0.1954	0.8681
SLCO1C1	H19.30.001	SSv4	DLPFC	supertype	70.45	0.3976	0.7512
SLCO2A1	H19.30.001	SSv4	DLPFC	supertype	59.39	0.1191	0.9084
SLCO2B1	H19.30.001	SSv4	DLPFC	supertype	65.75	0.3947	0.753
SLCO3A1	H19.30.001	SSv4	DLPFC	supertype	97.7	0.3571	0.776
SLCO4A1	H19.30.001	SSv4	DLPFC	supertype	54.91	0.06112	0.9378
SLCO4C1	H19.30.001	SSv4	DLPFC	supertype	64.67	0.1537	0.8904
SLCO5A1	H19.30.001	SSv4	DLPFC	supertype	70.57	0.2847	0.8186
SLCO6A1	H19.30.001	SSv4	DLPFC	supertype	37.82	0.07052	0.9331
SLFN11	H19.30.001	SSv4	DLPFC	supertype	47.18	0.08198	0.9273
SLFN12	H19.30.001	SSv4	DLPFC	supertype	37.88	0.101	0.9177
SLFN13	H19.30.001	SSv4	DLPFC	supertype	9.138	0.04025	0.9482
SLFN14	H19.30.001	SSv4	DLPFC	supertype	20.59	0.03766	0.9495
SLFN5	H19.30.001	SSv4	DLPFC	supertype	49.92	0.1039	0.9162
SLFNL1	H19.30.001	SSv4	DLPFC	supertype	20.03	0.1517	0.8914
SLIRP	H19.30.001	SSv4	DLPFC	supertype	91.33	0.1178	0.9091
SLIT1	H19.30.001	SSv4	DLPFC	supertype	92.36	0.2851	0.8183
SLIT2	H19.30.001	SSv4	DLPFC	supertype	98.56	0.5563	0.6447
SLIT3	H19.30.001	SSv4	DLPFC	supertype	95.23	0.3835	0.76
SLITRK1	H19.30.001	SSv4	DLPFC	supertype	64.11	0.1071	0.9146
SLITRK2	H19.30.001	SSv4	DLPFC	supertype	67.29	0.06483	0.936
SLITRK3	H19.30.001	SSv4	DLPFC	supertype	66.9	0.1609	0.8866
SLITRK4	H19.30.001	SSv4	DLPFC	supertype	91.01	0.3318	0.7912
SLITRK5	H19.30.001	SSv4	DLPFC	supertype	69.77	0.1459	0.8945
SLITRK6	H19.30.001	SSv4	DLPFC	supertype	34.25	0.04409	0.9463
SLK	H19.30.001	SSv4	DLPFC	supertype	82.72	0.1145	0.9108
SLMAP	H19.30.001	SSv4	DLPFC	supertype	92.34	0.111	0.9126
SLN	H19.30.001	SSv4	DLPFC	supertype	52.2	0.08358	0.9265
SLPI	H19.30.001	SSv4	DLPFC	supertype	34.55	0.01367	0.9612
SLTM	H19.30.001	SSv4	DLPFC	supertype	91.52	0.08663	0.925
SLU7	H19.30.001	SSv4	DLPFC	supertype	84.1	0.09575	0.9204
SLX1A	H19.30.001	SSv4	DLPFC	supertype	7.665	0.2275	0.8507
SLX1B	H19.30.001	SSv4	DLPFC	supertype	24.28	0.06282	0.937
SLX4	H19.30.001	SSv4	DLPFC	supertype	69.33	0.1049	0.9157
SLX4IP	H19.30.001	SSv4	DLPFC	supertype	85.83	0.07199	0.9324
SMAD1	H19.30.001	SSv4	DLPFC	supertype	87.01	0.07198	0.9324
SMAD2	H19.30.001	SSv4	DLPFC	supertype	89.46	0.105	0.9157
SMAD3	H19.30.001	SSv4	DLPFC	supertype	84.48	0.2085	0.8611
SMAD4	H19.30.001	SSv4	DLPFC	supertype	81.59	0.0511	0.9428
SMAD5	H19.30.001	SSv4	DLPFC	supertype	82.06	0.0796	0.9285
SMAD6	H19.30.001	SSv4	DLPFC	supertype	32.06	0.02616	0.9551
SMAD7	H19.30.001	SSv4	DLPFC	supertype	59.84	0.06014	0.9383
SMAD9	H19.30.001	SSv4	DLPFC	supertype	90.21	0.1725	0.8804
SMAGP	H19.30.001	SSv4	DLPFC	supertype	49.63	0.05207	0.9423
SMAP1	H19.30.001	SSv4	DLPFC	supertype	95.14	0.1384	0.8984
SMAP2	H19.30.001	SSv4	DLPFC	supertype	89.5	0.1419	0.8966
SMARCA1	H19.30.001	SSv4	DLPFC	supertype	80.59	0.06462	0.9361
SMARCA2	H19.30.001	SSv4	DLPFC	supertype	97.72	0.2048	0.8631
SMARCA4	H19.30.001	SSv4	DLPFC	supertype	82.4	0.07405	0.9313
SMARCA5	H19.30.001	SSv4	DLPFC	supertype	83.87	0.08603	0.9253
SMARCAD1	H19.30.001	SSv4	DLPFC	supertype	93.43	0.08906	0.9238
SMARCAL1	H19.30.001	SSv4	DLPFC	supertype	80.93	0.07089	0.9329
SMARCB1	H19.30.001	SSv4	DLPFC	supertype	66.5	0.1598	0.8872
SMARCC1	H19.30.001	SSv4	DLPFC	supertype	83.37	0.06496	0.9359
SMARCC2	H19.30.001	SSv4	DLPFC	supertype	85.72	0.1182	0.9089
SMARCD1	H19.30.001	SSv4	DLPFC	supertype	63.85	0.08646	0.9251
SMARCD2	H19.30.001	SSv4	DLPFC	supertype	57.04	0.07443	0.9311
SMARCD3	H19.30.001	SSv4	DLPFC	supertype	82.75	0.1545	0.89
SMARCE1	H19.30.001	SSv4	DLPFC	supertype	84.71	0.06094	0.9379
SMC1A	H19.30.001	SSv4	DLPFC	supertype	69.28	0.05278	0.942
SMC1B	H19.30.001	SSv4	DLPFC	supertype	50.96	0.2171	0.8564
SMC2	H19.30.001	SSv4	DLPFC	supertype	75.05	0.112	0.9121
SMC3	H19.30.001	SSv4	DLPFC	supertype	82.41	0.09175	0.9224
SMC4	H19.30.001	SSv4	DLPFC	supertype	62.07	0.08534	0.9256
SMC5	H19.30.001	SSv4	DLPFC	supertype	90.02	0.147	0.8939
SMC6	H19.30.001	SSv4	DLPFC	supertype	91.86	0.07459	0.9311
SMCHD1	H19.30.001	SSv4	DLPFC	supertype	93.88	0.0847	0.926
SMCO1	H19.30.001	SSv4	DLPFC	supertype	32.06	0.0537	0.9415
SMCO2	H19.30.001	SSv4	DLPFC	supertype	55.49	0.05582	0.9405
SMCO3	H19.30.001	SSv4	DLPFC	supertype	30.82	0.05542	0.9407
SMCO4	H19.30.001	SSv4	DLPFC	supertype	62.78	0.06804	0.9344
SMCP	H19.30.001	SSv4	DLPFC	supertype	10.33	0.02335	0.9565
SMCR8	H19.30.001	SSv4	DLPFC	supertype	50.77	0.06431	0.9362
SMDT1	H19.30.001	SSv4	DLPFC	supertype	84.47	0.1094	0.9134
SMG1	H19.30.001	SSv4	DLPFC	supertype	92.79	0.01378	0.9612
SMG5	H19.30.001	SSv4	DLPFC	supertype	83.06	0.06655	0.9351
SMG6	H19.30.001	SSv4	DLPFC	supertype	89.23	0.1133	0.9114
SMG7	H19.30.001	SSv4	DLPFC	supertype	85.91	0.08642	0.9251
SMG8	H19.30.001	SSv4	DLPFC	supertype	58.29	0.08746	0.9246
SMG9	H19.30.001	SSv4	DLPFC	supertype	72.51	0.0932	0.9217
SMIM1	H19.30.001	SSv4	DLPFC	supertype	26.91	0.01998	0.9581
SMIM10	H19.30.001	SSv4	DLPFC	supertype	36.96	0.797	0.4361
SMIM12	H19.30.001	SSv4	DLPFC	supertype	78.23	0.08663	0.925
SMIM13	H19.30.001	SSv4	DLPFC	supertype	80.36	0.09909	0.9187
SMIM14	H19.30.001	SSv4	DLPFC	supertype	81.02	0.1026	0.9169
SMIM15	H19.30.001	SSv4	DLPFC	supertype	60.24	0.1191	0.9084
SMIM17	H19.30.001	SSv4	DLPFC	supertype	81.22	0.1298	0.9029
SMIM18	H19.30.001	SSv4	DLPFC	supertype	59.2	0.2206	0.8544
SMIM19	H19.30.001	SSv4	DLPFC	supertype	77.38	0.07077	0.933
SMIM2	H19.30.001	SSv4	DLPFC	supertype	37.65	0.008562	0.9637
SMIM20	H19.30.001	SSv4	DLPFC	supertype	60.63	0.1387	0.8982
SMIM21	H19.30.001	SSv4	DLPFC	supertype	35.21	0.008274	0.9639
SMIM22	H19.30.001	SSv4	DLPFC	supertype	39.09	0.1307	0.9024
SMIM23	H19.30.001	SSv4	DLPFC	supertype	20.59	0.06803	0.9344
SMIM24	H19.30.001	SSv4	DLPFC	supertype	42.02	0.03452	0.951
SMIM3	H19.30.001	SSv4	DLPFC	supertype	42.98	0.1234	0.9062
SMIM4	H19.30.001	SSv4	DLPFC	supertype	59.42	0.09155	0.9225
SMIM5	H19.30.001	SSv4	DLPFC	supertype	43.65	0.04667	0.945
SMIM6	H19.30.001	SSv4	DLPFC	supertype	39.25	0.0171	0.9596
SMIM7	H19.30.001	SSv4	DLPFC	supertype	87.24	0.07074	0.933
SMIM8	H19.30.001	SSv4	DLPFC	supertype	73.3	0.07438	0.9312
SMIM9	H19.30.001	SSv4	DLPFC	supertype	24.94	0.005204	0.9653
SMKR1	H19.30.001	SSv4	DLPFC	supertype	56.57	0.1146	0.9107
SMLR1	H19.30.001	SSv4	DLPFC	supertype	39.73	0.1402	0.8975
SMN1	H19.30.001	SSv4	DLPFC	supertype	44.1	0.06913	0.9338
SMN2	H19.30.001	SSv4	DLPFC	supertype	45.38	0.05804	0.9394
SMNDC1	H19.30.001	SSv4	DLPFC	supertype	62.09	0.07353	0.9316
SMO	H19.30.001	SSv4	DLPFC	supertype	44.61	0.1295	0.903
SMOC1	H19.30.001	SSv4	DLPFC	supertype	74.84	0.4136	0.7412
SMOC2	H19.30.001	SSv4	DLPFC	supertype	53.12	0.2236	0.8528
SMOX	H19.30.001	SSv4	DLPFC	supertype	59.2	0.1373	0.899
SMPD1	H19.30.001	SSv4	DLPFC	supertype	62.79	0.08915	0.9237
SMPD2	H19.30.001	SSv4	DLPFC	supertype	49.33	0.01548	0.9603
SMPD3	H19.30.001	SSv4	DLPFC	supertype	76.89	0.1169	0.9095
SMPD4	H19.30.001	SSv4	DLPFC	supertype	71.14	0.05244	0.9421
SMPDL3A	H19.30.001	SSv4	DLPFC	supertype	67.42	0.05962	0.9386
SMPDL3B	H19.30.001	SSv4	DLPFC	supertype	45.52	0.1348	0.9003
SMPX	H19.30.001	SSv4	DLPFC	supertype	46.65	0.08031	0.9282
SMR3B	H19.30.001	SSv4	DLPFC	supertype	15.53	0.03793	0.9493
SMS	H19.30.001	SSv4	DLPFC	supertype	86.42	0.08457	0.926
SMTN	H19.30.001	SSv4	DLPFC	supertype	47.15	0.08946	0.9236
SMTNL1	H19.30.001	SSv4	DLPFC	supertype	47.06	0.1481	0.8933
SMTNL2	H19.30.001	SSv4	DLPFC	supertype	28.52	0.001372	0.9672
SMU1	H19.30.001	SSv4	DLPFC	supertype	83.64	0.07262	0.9321
SMUG1	H19.30.001	SSv4	DLPFC	supertype	66.48	0.09008	0.9232
SMURF1	H19.30.001	SSv4	DLPFC	supertype	92.9	0.1059	0.9152
SMURF2	H19.30.001	SSv4	DLPFC	supertype	86.96	0.1037	0.9163
SMYD1	H19.30.001	SSv4	DLPFC	supertype	46.2	0.3076	0.8054
SMYD2	H19.30.001	SSv4	DLPFC	supertype	90.18	0.2493	0.8386
SMYD3	H19.30.001	SSv4	DLPFC	supertype	99.44	0.2715	0.8261
SMYD4	H19.30.001	SSv4	DLPFC	supertype	68.1	0.08762	0.9245
SMYD5	H19.30.001	SSv4	DLPFC	supertype	66.73	0.1103	0.9129
SNAI1	H19.30.001	SSv4	DLPFC	supertype	35.17	0.08027	0.9282
SNAI2	H19.30.001	SSv4	DLPFC	supertype	44.16	0.07343	0.9316
SNAI3	H19.30.001	SSv4	DLPFC	supertype	32.26	0.01466	0.9607
SNAP23	H19.30.001	SSv4	DLPFC	supertype	83.54	0.07531	0.9307
SNAP25	H19.30.001	SSv4	DLPFC	supertype	99.61	0.2305	0.849
SNAP29	H19.30.001	SSv4	DLPFC	supertype	68.27	0.05951	0.9386
SNAP47	H19.30.001	SSv4	DLPFC	supertype	71.12	0.06857	0.9341
SNAP91	H19.30.001	SSv4	DLPFC	supertype	98.53	0.1366	0.8993
SNAPC1	H19.30.001	SSv4	DLPFC	supertype	68.78	0.05357	0.9416
SNAPC2	H19.30.001	SSv4	DLPFC	supertype	47.6	0.04569	0.9455
SNAPC3	H19.30.001	SSv4	DLPFC	supertype	86.39	0.1134	0.9113
SNAPC4	H19.30.001	SSv4	DLPFC	supertype	63.31	0.08824	0.9242
SNAPC5	H19.30.001	SSv4	DLPFC	supertype	73.4	0.1217	0.907
SNAPIN	H19.30.001	SSv4	DLPFC	supertype	72.88	0.0823	0.9272
SNCA	H19.30.001	SSv4	DLPFC	supertype	97.24	0.27	0.8269
SNCAIP	H19.30.001	SSv4	DLPFC	supertype	76.87	0.1805	0.8762
SNCB	H19.30.001	SSv4	DLPFC	supertype	81.14	0.148	0.8934
SNCG	H19.30.001	SSv4	DLPFC	supertype	64.93	0.162	0.886
SND1	H19.30.001	SSv4	DLPFC	supertype	93.77	0.1336	0.9009
SNED1	H19.30.001	SSv4	DLPFC	supertype	86.88	0.1182	0.9089
SNF8	H19.30.001	SSv4	DLPFC	supertype	81.77	0.09009	0.9232
SNIP1	H19.30.001	SSv4	DLPFC	supertype	58.03	0.08446	0.9261
SNN	H19.30.001	SSv4	DLPFC	supertype	75.21	0.0286	0.9539
SNPH	H19.30.001	SSv4	DLPFC	supertype	90.3	0.1433	0.8959
SNRK	H19.30.001	SSv4	DLPFC	supertype	80.38	0.1268	0.9044
SNRNP200	H19.30.001	SSv4	DLPFC	supertype	83.99	0.1314	0.902
SNRNP25	H19.30.001	SSv4	DLPFC	supertype	80.69	0.07304	0.9318
SNRNP27	H19.30.001	SSv4	DLPFC	supertype	80.75	0.09432	0.9211
SNRNP35	H19.30.001	SSv4	DLPFC	supertype	70.3	0.1766	0.8782
SNRNP40	H19.30.001	SSv4	DLPFC	supertype	79.42	0.07033	0.9332
SNRNP48	H19.30.001	SSv4	DLPFC	supertype	67.45	0.09948	0.9185
SNRNP70	H19.30.001	SSv4	DLPFC	supertype	80.91	0.04616	0.9453
SNRPA	H19.30.001	SSv4	DLPFC	supertype	54.88	0.2791	0.8218
SNRPA1	H19.30.001	SSv4	DLPFC	supertype	90.66	0.05485	0.9409
SNRPB	H19.30.001	SSv4	DLPFC	supertype	71.6	0.07571	0.9305
SNRPB2	H19.30.001	SSv4	DLPFC	supertype	81.76	0.05916	0.9388
SNRPC	H19.30.001	SSv4	DLPFC	supertype	83.39	0.05558	0.9406
SNRPD1	H19.30.001	SSv4	DLPFC	supertype	80.21	0.09898	0.9187
SNRPD2	H19.30.001	SSv4	DLPFC	supertype	88.85	0.08848	0.9241
SNRPD3	H19.30.001	SSv4	DLPFC	supertype	69.77	0.07614	0.9303
SNRPE	H19.30.001	SSv4	DLPFC	supertype	77.93	0.1694	0.8821
SNRPF	H19.30.001	SSv4	DLPFC	supertype	74.83	0.1009	0.9177
SNRPG	H19.30.001	SSv4	DLPFC	supertype	74.94	0.07591	0.9304
SNRPN	H19.30.001	SSv4	DLPFC	supertype	97.2	0.4317	0.7296
SNTA1	H19.30.001	SSv4	DLPFC	supertype	70.47	0.1199	0.908
SNTB1	H19.30.001	SSv4	DLPFC	supertype	60.69	0.2314	0.8485
SNTB2	H19.30.001	SSv4	DLPFC	supertype	94.07	0.1638	0.885
SNTG1	H19.30.001	SSv4	DLPFC	supertype	99.86	0.4676	0.7062
SNTG2	H19.30.001	SSv4	DLPFC	supertype	81.47	0.2003	0.8655
SNTN	H19.30.001	SSv4	DLPFC	supertype	38.58	0.05752	0.9396
SNUPN	H19.30.001	SSv4	DLPFC	supertype	69.39	0.0937	0.9214
SNURF	H19.30.001	SSv4	DLPFC	supertype	55.41	0.1008	0.9178
SNW1	H19.30.001	SSv4	DLPFC	supertype	77.1	0.04891	0.9439
SNX1	H19.30.001	SSv4	DLPFC	supertype	90.78	0.1515	0.8915
SNX10	H19.30.001	SSv4	DLPFC	supertype	91.38	0.1487	0.893
SNX11	H19.30.001	SSv4	DLPFC	supertype	53.66	0.1484	0.8932
SNX12	H19.30.001	SSv4	DLPFC	supertype	60.97	0.02255	0.9569
SNX13	H19.30.001	SSv4	DLPFC	supertype	91.25	0.1038	0.9163
SNX14	H19.30.001	SSv4	DLPFC	supertype	94.67	0.06942	0.9337
SNX16	H19.30.001	SSv4	DLPFC	supertype	74.24	0.03385	0.9513
SNX17	H19.30.001	SSv4	DLPFC	supertype	72.85	0.01757	0.9593
SNX18	H19.30.001	SSv4	DLPFC	supertype	58.33	0.02872	0.9539
SNX19	H19.30.001	SSv4	DLPFC	supertype	86.71	0.0845	0.9261
SNX2	H19.30.001	SSv4	DLPFC	supertype	80.61	0.03159	0.9525
SNX20	H19.30.001	SSv4	DLPFC	supertype	28.32	0.06243	0.9372
SNX21	H19.30.001	SSv4	DLPFC	supertype	63.12	0.1167	0.9096
SNX22	H19.30.001	SSv4	DLPFC	supertype	63.1	0.191	0.8706
SNX24	H19.30.001	SSv4	DLPFC	supertype	86.66	0.1063	0.915
SNX25	H19.30.001	SSv4	DLPFC	supertype	85.79	0.1348	0.9003
SNX27	H19.30.001	SSv4	DLPFC	supertype	89.11	0.09771	0.9194
SNX29	H19.30.001	SSv4	DLPFC	supertype	92.53	0.298	0.8109
SNX3	H19.30.001	SSv4	DLPFC	supertype	90.62	0.106	0.9151
SNX30	H19.30.001	SSv4	DLPFC	supertype	81.15	0.06726	0.9347
SNX31	H19.30.001	SSv4	DLPFC	supertype	55.81	0.07391	0.9314
SNX32	H19.30.001	SSv4	DLPFC	supertype	86.93	0.1034	0.9165
SNX33	H19.30.001	SSv4	DLPFC	supertype	32.79	0.01137	0.9623
SNX4	H19.30.001	SSv4	DLPFC	supertype	84.2	0.0455	0.9456
SNX5	H19.30.001	SSv4	DLPFC	supertype	79.75	0.1091	0.9135
SNX6	H19.30.001	SSv4	DLPFC	supertype	80.12	0.1325	0.9015
SNX7	H19.30.001	SSv4	DLPFC	supertype	81.85	0.1679	0.8829
SNX8	H19.30.001	SSv4	DLPFC	supertype	56.14	0.05996	0.9384
SNX9	H19.30.001	SSv4	DLPFC	supertype	92.89	0.1082	0.914
SOAT1	H19.30.001	SSv4	DLPFC	supertype	66.37	0.0878	0.9244
SOAT2	H19.30.001	SSv4	DLPFC	supertype	24.62	0.06158	0.9376
SOBP	H19.30.001	SSv4	DLPFC	supertype	98.32	0.1793	0.8768
SOCS2	H19.30.001	SSv4	DLPFC	supertype	68.09	0.154	0.8902
SOCS3	H19.30.001	SSv4	DLPFC	supertype	17.36	0.2335	0.8474
SOCS4	H19.30.001	SSv4	DLPFC	supertype	72.14	0.03556	0.9505
SOCS5	H19.30.001	SSv4	DLPFC	supertype	86.05	0.09203	0.9223
SOCS6	H19.30.001	SSv4	DLPFC	supertype	76.1	0.2406	0.8434
SOCS7	H19.30.001	SSv4	DLPFC	supertype	84.53	0.07177	0.9325
SOD1	H19.30.001	SSv4	DLPFC	supertype	93.99	0.06545	0.9357
SOD2	H19.30.001	SSv4	DLPFC	supertype	69.42	0.2	0.8657
SOD3	H19.30.001	SSv4	DLPFC	supertype	26.66	0.09431	0.9211
SOGA1	H19.30.001	SSv4	DLPFC	supertype	79.72	0.05559	0.9406
SOGA3	H19.30.001	SSv4	DLPFC	supertype	86.45	0.05653	0.9401
SOHLH1	H19.30.001	SSv4	DLPFC	supertype	68.16	0.1284	0.9036
SOHLH2	H19.30.001	SSv4	DLPFC	supertype	33.79	0.03797	0.9493
SON	H19.30.001	SSv4	DLPFC	supertype	98.78	0.2754	0.8239
SORBS1	H19.30.001	SSv4	DLPFC	supertype	98.92	0.3468	0.7822
SORBS2	H19.30.001	SSv4	DLPFC	supertype	99.01	0.5424	0.6547
SORBS3	H19.30.001	SSv4	DLPFC	supertype	54.33	0.08744	0.9246
SORCS1	H19.30.001	SSv4	DLPFC	supertype	98.67	0.4622	0.7098
SORCS2	H19.30.001	SSv4	DLPFC	supertype	90.4	0.3576	0.7757
SORCS3	H19.30.001	SSv4	DLPFC	supertype	98.03	0.4037	0.7474
SORD	H19.30.001	SSv4	DLPFC	supertype	53.78	0.05574	0.9405
SORL1	H19.30.001	SSv4	DLPFC	supertype	97.52	0.4083	0.7445
SORT1	H19.30.001	SSv4	DLPFC	supertype	94.72	0.1299	0.9028
SOS1	H19.30.001	SSv4	DLPFC	supertype	97.07	0.108	0.9141
SOS2	H19.30.001	SSv4	DLPFC	supertype	85.21	0.06332	0.9367
SOST	H19.30.001	SSv4	DLPFC	supertype	18.77	0.07682	0.9299
SOSTDC1	H19.30.001	SSv4	DLPFC	supertype	51.7	0.1228	0.9065
SOWAHA	H19.30.001	SSv4	DLPFC	supertype	54.42	0.06215	0.9373
SOWAHB	H19.30.001	SSv4	DLPFC	supertype	46.33	0.05995	0.9384
SOWAHC	H19.30.001	SSv4	DLPFC	supertype	41.04	0.1151	0.9105
SOX1	H19.30.001	SSv4	DLPFC	supertype	47.47	0.223	0.8532
SOX10	H19.30.001	SSv4	DLPFC	supertype	51.1	0.1068	0.9147
SOX11	H19.30.001	SSv4	DLPFC	supertype	55.4	0.1804	0.8762
SOX12	H19.30.001	SSv4	DLPFC	supertype	60	0.1097	0.9132
SOX13	H19.30.001	SSv4	DLPFC	supertype	53.94	0.1574	0.8884
SOX14	H19.30.001	SSv4	DLPFC	supertype	5.336	0.05481	0.941
SOX15	H19.30.001	SSv4	DLPFC	supertype	64.76	0.08071	0.928
SOX18	H19.30.001	SSv4	DLPFC	supertype	5.336	0.1076	0.9143
SOX2	H19.30.001	SSv4	DLPFC	supertype	68.41	0.2571	0.8342
SOX21	H19.30.001	SSv4	DLPFC	supertype	42.27	0.07053	0.9331
SOX30	H19.30.001	SSv4	DLPFC	supertype	41.65	0.02693	0.9547
SOX4	H19.30.001	SSv4	DLPFC	supertype	62.7	0.2412	0.8431
SOX5	H19.30.001	SSv4	DLPFC	supertype	99.38	0.5354	0.6597
SOX6	H19.30.001	SSv4	DLPFC	supertype	97.18	0.625	0.5927
SOX7	H19.30.001	SSv4	DLPFC	supertype	49.58	0.1379	0.8987
SOX8	H19.30.001	SSv4	DLPFC	supertype	58.57	0.06939	0.9337
SOX9	H19.30.001	SSv4	DLPFC	supertype	60.76	0.2667	0.8288
SP1	H19.30.001	SSv4	DLPFC	supertype	65.92	0.05137	0.9427
SP100	H19.30.001	SSv4	DLPFC	supertype	42.31	0.09949	0.9185
SP110	H19.30.001	SSv4	DLPFC	supertype	60.57	0.1535	0.8905
SP140	H19.30.001	SSv4	DLPFC	supertype	58.3	0.09968	0.9184
SP140L	H19.30.001	SSv4	DLPFC	supertype	51.97	0.1339	0.9007
SP2	H19.30.001	SSv4	DLPFC	supertype	48.96	0.0844	0.9261
SP3	H19.30.001	SSv4	DLPFC	supertype	86.62	0.04331	0.9467
SP4	H19.30.001	SSv4	DLPFC	supertype	82.36	0.09758	0.9194
SP5	H19.30.001	SSv4	DLPFC	supertype	31.48	0.09465	0.9209
SP6	H19.30.001	SSv4	DLPFC	supertype	36.42	0.01668	0.9598
SP7	H19.30.001	SSv4	DLPFC	supertype	35.49	0.03847	0.9491
SP8	H19.30.001	SSv4	DLPFC	supertype	51.69	0.5042	0.6815
SP9	H19.30.001	SSv4	DLPFC	supertype	51.81	0.1825	0.8751
SPA17	H19.30.001	SSv4	DLPFC	supertype	63.49	0.0952	0.9206
SPACA1	H19.30.001	SSv4	DLPFC	supertype	35.91	0.02509	0.9556
SPACA3	H19.30.001	SSv4	DLPFC	supertype	26	0.1348	0.9003
SPACA5	H19.30.001	SSv4	DLPFC	supertype	19.39	0.06182	0.9375
SPACA5B	H19.30.001	SSv4	DLPFC	supertype	5.336	0.04981	0.9435
SPAG1	H19.30.001	SSv4	DLPFC	supertype	72.09	0.08834	0.9241
SPAG16	H19.30.001	SSv4	DLPFC	supertype	97.77	0.2037	0.8637
SPAG17	H19.30.001	SSv4	DLPFC	supertype	56.6	0.2098	0.8603
SPAG4	H19.30.001	SSv4	DLPFC	supertype	49.9	0.0899	0.9233
SPAG5	H19.30.001	SSv4	DLPFC	supertype	63.58	0.1445	0.8952
SPAG6	H19.30.001	SSv4	DLPFC	supertype	57.49	0.08047	0.9281
SPAG7	H19.30.001	SSv4	DLPFC	supertype	72.21	0.0966	0.9199
SPAG8	H19.30.001	SSv4	DLPFC	supertype	56.37	0.1167	0.9096
SPAG9	H19.30.001	SSv4	DLPFC	supertype	92.77	0.08993	0.9233
SPAM1	H19.30.001	SSv4	DLPFC	supertype	32.21	0.0446	0.946
SPANXB1	H19.30.001	SSv4	DLPFC	supertype	20.32	0.06413	0.9363
SPANXC	H19.30.001	SSv4	DLPFC	supertype	23.39	0.231	0.8487
SPANXN1	H19.30.001	SSv4	DLPFC	supertype	7.665	0.01661	0.9598
SPANXN2	H19.30.001	SSv4	DLPFC	supertype	9.138	0.03766	0.9495
SPANXN3	H19.30.001	SSv4	DLPFC	supertype	22	0.00944	0.9633
SPANXN4	H19.30.001	SSv4	DLPFC	supertype	15.53	0.0761	0.9303
SPARC	H19.30.001	SSv4	DLPFC	supertype	83.03	0.2282	0.8503
SPARCL1	H19.30.001	SSv4	DLPFC	supertype	99.53	0.4196	0.7373
SPAST	H19.30.001	SSv4	DLPFC	supertype	83.72	0.0988	0.9188
SPATA1	H19.30.001	SSv4	DLPFC	supertype	76.12	0.1193	0.9083
SPATA12	H19.30.001	SSv4	DLPFC	supertype	7.665	0.04243	0.9471
SPATA16	H19.30.001	SSv4	DLPFC	supertype	42.49	0.1213	0.9073
SPATA17	H19.30.001	SSv4	DLPFC	supertype	63.97	0.1057	0.9153
SPATA18	H19.30.001	SSv4	DLPFC	supertype	43.99	0.03969	0.9485
SPATA19	H19.30.001	SSv4	DLPFC	supertype	36.77	0.01659	0.9598
SPATA2	H19.30.001	SSv4	DLPFC	supertype	61.63	0.05874	0.939
SPATA20	H19.30.001	SSv4	DLPFC	supertype	67.16	0.08032	0.9282
SPATA21	H19.30.001	SSv4	DLPFC	supertype	40.93	0.04281	0.9469
SPATA22	H19.30.001	SSv4	DLPFC	supertype	60.58	0.1638	0.885
SPATA24	H19.30.001	SSv4	DLPFC	supertype	49.07	0.08693	0.9248
SPATA25	H19.30.001	SSv4	DLPFC	supertype	38.32	0.1388	0.8982
SPATA2L	H19.30.001	SSv4	DLPFC	supertype	60.09	0.0605	0.9381
SPATA3	H19.30.001	SSv4	DLPFC	supertype	35.96	0.01805	0.9591
SPATA31A3	H19.30.001	SSv4	DLPFC	supertype	5.336	0.159	0.8876
SPATA31A6	H19.30.001	SSv4	DLPFC	supertype	7.665	0.04402	0.9463
SPATA31D1	H19.30.001	SSv4	DLPFC	supertype	21.57	0.187	0.8727
SPATA31D4	H19.30.001	SSv4	DLPFC	supertype	5.336	0.4911	0.6905
SPATA32	H19.30.001	SSv4	DLPFC	supertype	31.19	0.04337	0.9466
SPATA33	H19.30.001	SSv4	DLPFC	supertype	62.67	0.04593	0.9454
SPATA4	H19.30.001	SSv4	DLPFC	supertype	54.73	0.1982	0.8666
SPATA45	H19.30.001	SSv4	DLPFC	supertype	45.02	0.1988	0.8664
SPATA5	H19.30.001	SSv4	DLPFC	supertype	89.98	0.09145	0.9225
SPATA5L1	H19.30.001	SSv4	DLPFC	supertype	67.88	0.1065	0.9149
SPATA6	H19.30.001	SSv4	DLPFC	supertype	88.1	0.2527	0.8367
SPATA6L	H19.30.001	SSv4	DLPFC	supertype	81.5	0.09032	0.9231
SPATA7	H19.30.001	SSv4	DLPFC	supertype	91.19	0.08459	0.926
SPATA9	H19.30.001	SSv4	DLPFC	supertype	44.66	0.09159	0.9225
SPATC1	H19.30.001	SSv4	DLPFC	supertype	54.82	0.1696	0.882
SPATC1L	H19.30.001	SSv4	DLPFC	supertype	53.35	0.05908	0.9388
SPATS1	H19.30.001	SSv4	DLPFC	supertype	44.16	0.09676	0.9198
SPATS2	H19.30.001	SSv4	DLPFC	supertype	92.57	0.1057	0.9153
SPATS2L	H19.30.001	SSv4	DLPFC	supertype	96.08	0.1709	0.8813
SPC24	H19.30.001	SSv4	DLPFC	supertype	30.02	0.08055	0.9281
SPC25	H19.30.001	SSv4	DLPFC	supertype	39.79	0.1062	0.915
SPCS1	H19.30.001	SSv4	DLPFC	supertype	91.12	0.1007	0.9178
SPCS2	H19.30.001	SSv4	DLPFC	supertype	88.45	0.07361	0.9316
SPCS3	H19.30.001	SSv4	DLPFC	supertype	78.45	0.1012	0.9176
SPDEF	H19.30.001	SSv4	DLPFC	supertype	44.72	0.09543	0.9205
SPDL1	H19.30.001	SSv4	DLPFC	supertype	63.79	0.2786	0.822
SPDYA	H19.30.001	SSv4	DLPFC	supertype	74.41	0.1708	0.8813
SPDYC	H19.30.001	SSv4	DLPFC	supertype	16.03	0.01851	0.9589
SPDYE1	H19.30.001	SSv4	DLPFC	supertype	47.66	0.03939	0.9486
SPDYE10P	H19.30.001	SSv4	DLPFC	supertype	30.19	0.07476	0.931
SPDYE12P	H19.30.001	SSv4	DLPFC	supertype	37.05	0.1412	0.8969
SPDYE16	H19.30.001	SSv4	DLPFC	supertype	9.138	0.0295	0.9535
SPDYE18	H19.30.001	SSv4	DLPFC	supertype	47.42	0.07323	0.9318
SPDYE2	H19.30.001	SSv4	DLPFC	supertype	16.96	0.09753	0.9195
SPDYE2B	H19.30.001	SSv4	DLPFC	supertype	20.59	0.1227	0.9065
SPDYE3	H19.30.001	SSv4	DLPFC	supertype	56.98	0.1292	0.9032
SPDYE4	H19.30.001	SSv4	DLPFC	supertype	15	0.0959	0.9203
SPDYE5	H19.30.001	SSv4	DLPFC	supertype	48.44	0.03907	0.9488
SPDYE6	H19.30.001	SSv4	DLPFC	supertype	40.7	0.02412	0.9561
SPECC1	H19.30.001	SSv4	DLPFC	supertype	97.09	0.1462	0.8943
SPECC1L	H19.30.001	SSv4	DLPFC	supertype	53.94	0.06337	0.9367
SPEF1	H19.30.001	SSv4	DLPFC	supertype	56.95	0.06107	0.9378
SPEF2	H19.30.001	SSv4	DLPFC	supertype	88.17	0.1759	0.8786
SPEG	H19.30.001	SSv4	DLPFC	supertype	74	0.06665	0.9351
SPEN	H19.30.001	SSv4	DLPFC	supertype	85.15	0.08093	0.9279
SPESP1	H19.30.001	SSv4	DLPFC	supertype	35.08	0.04095	0.9478
SPG11	H19.30.001	SSv4	DLPFC	supertype	91.48	0.04166	0.9475
SPG21	H19.30.001	SSv4	DLPFC	supertype	69.64	0.08775	0.9244
SPG7	H19.30.001	SSv4	DLPFC	supertype	89.87	0.05969	0.9385
SPHK1	H19.30.001	SSv4	DLPFC	supertype	45.38	0.2293	0.8497
SPHK2	H19.30.001	SSv4	DLPFC	supertype	72.43	0.1752	0.879
SPHKAP	H19.30.001	SSv4	DLPFC	supertype	93.84	0.5795	0.6276
SPI1	H19.30.001	SSv4	DLPFC	supertype	72.19	0.1755	0.8788
SPIB	H19.30.001	SSv4	DLPFC	supertype	36.73	0.1977	0.867
SPIC	H19.30.001	SSv4	DLPFC	supertype	33.73	0.04266	0.947
SPICE1	H19.30.001	SSv4	DLPFC	supertype	79.17	0.06632	0.9352
SPIDR	H19.30.001	SSv4	DLPFC	supertype	98.18	0.1066	0.9148
SPIN1	H19.30.001	SSv4	DLPFC	supertype	95.25	0.08325	0.9267
SPIN2A	H19.30.001	SSv4	DLPFC	supertype	34.18	0.07922	0.9287
SPIN2B	H19.30.001	SSv4	DLPFC	supertype	49.66	0.04379	0.9464
SPIN3	H19.30.001	SSv4	DLPFC	supertype	80.82	0.09535	0.9206
SPIN4	H19.30.001	SSv4	DLPFC	supertype	52.98	0.09456	0.921
SPINK1	H19.30.001	SSv4	DLPFC	supertype	11.37	0.05343	0.9416
SPINK13	H19.30.001	SSv4	DLPFC	supertype	29.34	0.06088	0.9379
SPINK14	H19.30.001	SSv4	DLPFC	supertype	51.07	0.0453	0.9457
SPINK2	H19.30.001	SSv4	DLPFC	supertype	41.04	0.1441	0.8954
SPINK4	H19.30.001	SSv4	DLPFC	supertype	20.32	0.1266	0.9045
SPINK5	H19.30.001	SSv4	DLPFC	supertype	63.84	0.06858	0.9341
SPINK6	H19.30.001	SSv4	DLPFC	supertype	39.52	0.1229	0.9064
SPINK7	H19.30.001	SSv4	DLPFC	supertype	13.85	-0.001684	0.9687
SPINK8	H19.30.001	SSv4	DLPFC	supertype	59.92	0.0577	0.9395
SPINK9	H19.30.001	SSv4	DLPFC	supertype	27.43	0.152	0.8913
SPINT1	H19.30.001	SSv4	DLPFC	supertype	40.16	0.106	0.9151
SPINT2	H19.30.001	SSv4	DLPFC	supertype	92.18	0.2455	0.8407
SPIRE1	H19.30.001	SSv4	DLPFC	supertype	95.45	0.1211	0.9074
SPIRE2	H19.30.001	SSv4	DLPFC	supertype	70.31	0.1008	0.9178
SPN	H19.30.001	SSv4	DLPFC	supertype	25.11	0.04743	0.9446
SPNS1	H19.30.001	SSv4	DLPFC	supertype	68.03	0.1247	0.9055
SPNS2	H19.30.001	SSv4	DLPFC	supertype	78.46	0.07126	0.9327
SPNS3	H19.30.001	SSv4	DLPFC	supertype	42.61	0.05265	0.942
SPO11	H19.30.001	SSv4	DLPFC	supertype	5.336	0.04824	0.9442
SPOCD1	H19.30.001	SSv4	DLPFC	supertype	33.34	0.05424	0.9412
SPOCK1	H19.30.001	SSv4	DLPFC	supertype	99.12	0.437	0.7262
SPOCK2	H19.30.001	SSv4	DLPFC	supertype	87.97	0.2096	0.8605
SPOCK3	H19.30.001	SSv4	DLPFC	supertype	99.34	0.6386	0.5819
SPON1	H19.30.001	SSv4	DLPFC	supertype	82.99	0.4436	0.722
SPON2	H19.30.001	SSv4	DLPFC	supertype	75.68	0.09411	0.9212
SPOP	H19.30.001	SSv4	DLPFC	supertype	86.83	0.09752	0.9195
SPOPL	H19.30.001	SSv4	DLPFC	supertype	87.32	0.05148	0.9426
SPP1	H19.30.001	SSv4	DLPFC	supertype	95.23	0.4274	0.7324
SPP2	H19.30.001	SSv4	DLPFC	supertype	26	0.04645	0.9451
SPPL2A	H19.30.001	SSv4	DLPFC	supertype	79.79	0.09311	0.9217
SPPL2B	H19.30.001	SSv4	DLPFC	supertype	68.95	0.1472	0.8938
SPPL2C	H19.30.001	SSv4	DLPFC	supertype	5.336	-0.009526	0.9725
SPPL3	H19.30.001	SSv4	DLPFC	supertype	94.86	0.08795	0.9243
SPR	H19.30.001	SSv4	DLPFC	supertype	33.91	0.04292	0.9469
SPRED1	H19.30.001	SSv4	DLPFC	supertype	95.57	0.1206	0.9076
SPRED2	H19.30.001	SSv4	DLPFC	supertype	95.91	0.1265	0.9046
SPRED3	H19.30.001	SSv4	DLPFC	supertype	59.17	0.07037	0.9332
SPRN	H19.30.001	SSv4	DLPFC	supertype	58.33	0.1127	0.9117
SPRR2B	H19.30.001	SSv4	DLPFC	supertype	11.37	0.0965	0.92
SPRR2G	H19.30.001	SSv4	DLPFC	supertype	31.27	0.08634	0.9251
SPRTN	H19.30.001	SSv4	DLPFC	supertype	72.35	0.0758	0.9305
SPRY1	H19.30.001	SSv4	DLPFC	supertype	70.2	0.1744	0.8794
SPRY2	H19.30.001	SSv4	DLPFC	supertype	74.24	0.0383	0.9491
SPRY3	H19.30.001	SSv4	DLPFC	supertype	79.26	0.1504	0.8921
SPRY4	H19.30.001	SSv4	DLPFC	supertype	70.58	0.149	0.8929
SPRYD3	H19.30.001	SSv4	DLPFC	supertype	63.43	0.05285	0.9419
SPRYD4	H19.30.001	SSv4	DLPFC	supertype	49.32	0.0781	0.9293
SPRYD7	H19.30.001	SSv4	DLPFC	supertype	89.12	0.1062	0.915
SPSB1	H19.30.001	SSv4	DLPFC	supertype	51.75	0.07732	0.9297
SPSB2	H19.30.001	SSv4	DLPFC	supertype	40.48	0.01516	0.9605
SPSB3	H19.30.001	SSv4	DLPFC	supertype	73.27	0.1156	0.9102
SPSB4	H19.30.001	SSv4	DLPFC	supertype	51.31	0.2228	0.8533
SPTA1	H19.30.001	SSv4	DLPFC	supertype	22.41	0.11	0.9131
SPTAN1	H19.30.001	SSv4	DLPFC	supertype	96.27	0.1284	0.9036
SPTB	H19.30.001	SSv4	DLPFC	supertype	67.94	0.09505	0.9207
SPTBN1	H19.30.001	SSv4	DLPFC	supertype	97	0.1071	0.9146
SPTBN2	H19.30.001	SSv4	DLPFC	supertype	71.21	0.07482	0.931
SPTBN4	H19.30.001	SSv4	DLPFC	supertype	96.18	0.1493	0.8927
SPTBN5	H19.30.001	SSv4	DLPFC	supertype	49.74	0.1182	0.9089
SPTLC1	H19.30.001	SSv4	DLPFC	supertype	86.86	0.03475	0.9509
SPTLC2	H19.30.001	SSv4	DLPFC	supertype	85.25	0.1515	0.8915
SPTLC3	H19.30.001	SSv4	DLPFC	supertype	54.5	0.1849	0.8738
SPTSSA	H19.30.001	SSv4	DLPFC	supertype	64.93	0.05556	0.9406
SPTSSB	H19.30.001	SSv4	DLPFC	supertype	81.71	0.1025	0.9169
SPTY2D1	H19.30.001	SSv4	DLPFC	supertype	61.17	0.06882	0.934
SPX	H19.30.001	SSv4	DLPFC	supertype	37.77	0.07702	0.9298
SPZ1	H19.30.001	SSv4	DLPFC	supertype	15.53	0.0445	0.9461
SQLE	H19.30.001	SSv4	DLPFC	supertype	78.19	0.07773	0.9295
SQSTM1	H19.30.001	SSv4	DLPFC	supertype	88.49	0.08934	0.9236
SRA1	H19.30.001	SSv4	DLPFC	supertype	78.47	0.08199	0.9273
SRBD1	H19.30.001	SSv4	DLPFC	supertype	82.61	0.07185	0.9324
SRC	H19.30.001	SSv4	DLPFC	supertype	59.21	0.1818	0.8755
SRCAP	H19.30.001	SSv4	DLPFC	supertype	58.16	0.05721	0.9398
SRCIN1	H19.30.001	SSv4	DLPFC	supertype	85.54	0.1211	0.9074
SRD5A1	H19.30.001	SSv4	DLPFC	supertype	69.38	0.1488	0.893
SRD5A2	H19.30.001	SSv4	DLPFC	supertype	45.22	0.03284	0.9518
SRD5A3	H19.30.001	SSv4	DLPFC	supertype	74.71	0.1902	0.871
SREBF1	H19.30.001	SSv4	DLPFC	supertype	77.59	0.139	0.8981
SREBF2	H19.30.001	SSv4	DLPFC	supertype	92.03	0.09027	0.9231
SREK1	H19.30.001	SSv4	DLPFC	supertype	92.74	0.06449	0.9361
SREK1IP1	H19.30.001	SSv4	DLPFC	supertype	85.07	0.1143	0.9109
SRF	H19.30.001	SSv4	DLPFC	supertype	62.7	0.05203	0.9423
SRFBP1	H19.30.001	SSv4	DLPFC	supertype	78.62	0.09266	0.9219
SRGAP1	H19.30.001	SSv4	DLPFC	supertype	85.95	0.3524	0.7789
SRGAP2	H19.30.001	SSv4	DLPFC	supertype	91.4	0.4806	0.6975
SRGAP2B	H19.30.001	SSv4	DLPFC	supertype	81.68	0.6364	0.5836
SRGAP2C	H19.30.001	SSv4	DLPFC	supertype	80.74	0.3353	0.7891
SRGAP3	H19.30.001	SSv4	DLPFC	supertype	98.2	0.1696	0.882
SRGN	H19.30.001	SSv4	DLPFC	supertype	52.91	0.06995	0.9334
SRI	H19.30.001	SSv4	DLPFC	supertype	87.12	0.1536	0.8904
SRL	H19.30.001	SSv4	DLPFC	supertype	45.83	0.3373	0.7879
SRM	H19.30.001	SSv4	DLPFC	supertype	75.87	0.1504	0.8921
SRMS	H19.30.001	SSv4	DLPFC	supertype	27.77	0.001317	0.9672
SRP14	H19.30.001	SSv4	DLPFC	supertype	94.16	0.1258	0.905
SRP19	H19.30.001	SSv4	DLPFC	supertype	80.17	0.07537	0.9307
SRP54	H19.30.001	SSv4	DLPFC	supertype	83.93	0.06251	0.9371
SRP68	H19.30.001	SSv4	DLPFC	supertype	69.62	0.07584	0.9304
SRP72	H19.30.001	SSv4	DLPFC	supertype	84.09	0.09749	0.9195
SRP9	H19.30.001	SSv4	DLPFC	supertype	84	0.05919	0.9388
SRPK1	H19.30.001	SSv4	DLPFC	supertype	93.86	0.1604	0.8868
SRPK2	H19.30.001	SSv4	DLPFC	supertype	97.81	0.09594	0.9203
SRPK3	H19.30.001	SSv4	DLPFC	supertype	47.35	0.07331	0.9317
SRPRB	H19.30.001	SSv4	DLPFC	supertype	74.77	0.11	0.9131
SRPX	H19.30.001	SSv4	DLPFC	supertype	52.75	0.1404	0.8973
SRPX2	H19.30.001	SSv4	DLPFC	supertype	54.19	0.1245	0.9056
SRR	H19.30.001	SSv4	DLPFC	supertype	60.47	0.07318	0.9318
SRRD	H19.30.001	SSv4	DLPFC	supertype	59.31	0.07959	0.9285
SRRM1	H19.30.001	SSv4	DLPFC	supertype	90.84	0.1152	0.9104
SRRM2	H19.30.001	SSv4	DLPFC	supertype	89.77	0.05723	0.9398
SRRM3	H19.30.001	SSv4	DLPFC	supertype	94.63	0.1423	0.8963
SRRM4	H19.30.001	SSv4	DLPFC	supertype	97.92	0.2719	0.8259
SRRM5	H19.30.001	SSv4	DLPFC	supertype	35.65	0.1943	0.8688
SRRT	H19.30.001	SSv4	DLPFC	supertype	65.53	0.0679	0.9344
SRSF1	H19.30.001	SSv4	DLPFC	supertype	82.19	0.09055	0.923
SRSF10	H19.30.001	SSv4	DLPFC	supertype	92.23	0.09336	0.9216
SRSF11	H19.30.001	SSv4	DLPFC	supertype	98.15	0.08533	0.9257
SRSF12	H19.30.001	SSv4	DLPFC	supertype	63.17	0.1078	0.9142
SRSF2	H19.30.001	SSv4	DLPFC	supertype	91.77	0.06603	0.9354
SRSF3	H19.30.001	SSv4	DLPFC	supertype	85.18	0.1275	0.904
SRSF4	H19.30.001	SSv4	DLPFC	supertype	73.27	0.07531	0.9307
SRSF5	H19.30.001	SSv4	DLPFC	supertype	98.31	0.132	0.9017
SRSF6	H19.30.001	SSv4	DLPFC	supertype	89.44	0.0889	0.9238
SRSF7	H19.30.001	SSv4	DLPFC	supertype	97.46	0.1201	0.9079
SRSF8	H19.30.001	SSv4	DLPFC	supertype	74.14	0.05284	0.9419
SRSF9	H19.30.001	SSv4	DLPFC	supertype	75.12	0.08193	0.9274
SRXN1	H19.30.001	SSv4	DLPFC	supertype	57.66	0.0713	0.9327
SRY	H19.30.001	SSv4	DLPFC	supertype	7.665	0.02343	0.9565
SS18	H19.30.001	SSv4	DLPFC	supertype	82.1	0.0505	0.9431
SS18L1	H19.30.001	SSv4	DLPFC	supertype	83.49	0.05821	0.9393
SS18L2	H19.30.001	SSv4	DLPFC	supertype	79.71	0.1487	0.893
SSB	H19.30.001	SSv4	DLPFC	supertype	87.72	0.09443	0.921
SSBP1	H19.30.001	SSv4	DLPFC	supertype	88.36	0.07935	0.9287
SSBP2	H19.30.001	SSv4	DLPFC	supertype	98.46	0.2079	0.8614
SSBP3	H19.30.001	SSv4	DLPFC	supertype	89.49	0.09603	0.9202
SSBP4	H19.30.001	SSv4	DLPFC	supertype	77.78	0.04322	0.9467
SSC4D	H19.30.001	SSv4	DLPFC	supertype	35.87	0.02408	0.9561
SSC5D	H19.30.001	SSv4	DLPFC	supertype	41.04	0.06603	0.9354
SSH1	H19.30.001	SSv4	DLPFC	supertype	78.82	0.07425	0.9312
SSH2	H19.30.001	SSv4	DLPFC	supertype	98.17	0.1297	0.9029
SSH3	H19.30.001	SSv4	DLPFC	supertype	48.73	0.04506	0.9458
SSMEM1	H19.30.001	SSv4	DLPFC	supertype	35.83	0.1522	0.8912
SSNA1	H19.30.001	SSv4	DLPFC	supertype	64.5	0.09283	0.9218
SSPN	H19.30.001	SSv4	DLPFC	supertype	66.32	0.07506	0.9308
SSR1	H19.30.001	SSv4	DLPFC	supertype	91.58	0.1253	0.9052
SSR2	H19.30.001	SSv4	DLPFC	supertype	81.81	0.03157	0.9525
SSR3	H19.30.001	SSv4	DLPFC	supertype	79.05	0.02757	0.9544
SSR4	H19.30.001	SSv4	DLPFC	supertype	79.27	0.08148	0.9276
SSRP1	H19.30.001	SSv4	DLPFC	supertype	66.36	0.1041	0.9161
SST	H19.30.001	SSv4	DLPFC	supertype	97.77	0.6211	0.5958
SSTR1	H19.30.001	SSv4	DLPFC	supertype	61.75	0.1781	0.8775
SSTR2	H19.30.001	SSv4	DLPFC	supertype	76.1	0.1486	0.8931
SSTR3	H19.30.001	SSv4	DLPFC	supertype	45.38	0.07617	0.9303
SSTR4	H19.30.001	SSv4	DLPFC	supertype	31.61	0.3104	0.8037
SSTR5	H19.30.001	SSv4	DLPFC	supertype	10.33	0.07399	0.9314
SSU72	H19.30.001	SSv4	DLPFC	supertype	86.91	0.1162	0.9099
SSU72P8	H19.30.001	SSv4	DLPFC	supertype	24.62	0.05669	0.94
SSUH2	H19.30.001	SSv4	DLPFC	supertype	48.37	0.03612	0.9502
SSX1	H19.30.001	SSv4	DLPFC	supertype	20.59	0.1052	0.9155
SSX2	H19.30.001	SSv4	DLPFC	supertype	10.33	0.04475	0.946
SSX2B	H19.30.001	SSv4	DLPFC	supertype	7.665	0.1353	0.9
SSX2IP	H19.30.001	SSv4	DLPFC	supertype	94.67	0.1089	0.9136
SSX3	H19.30.001	SSv4	DLPFC	supertype	15.53	0.08171	0.9275
SSX4	H19.30.001	SSv4	DLPFC	supertype	12.28	0.0203	0.958
SSX7	H19.30.001	SSv4	DLPFC	supertype	16.03	0.1651	0.8844
ST13	H19.30.001	SSv4	DLPFC	supertype	80.51	0.1257	0.905
ST14	H19.30.001	SSv4	DLPFC	supertype	41.7	0.04877	0.944
ST18	H19.30.001	SSv4	DLPFC	supertype	95.85	0.6434	0.578
ST20	H19.30.001	SSv4	DLPFC	supertype	57.11	0.08484	0.9259
ST20-MTHFS	H19.30.001	SSv4	DLPFC	supertype	36.63	0.0263	0.9551
ST3GAL1	H19.30.001	SSv4	DLPFC	supertype	82.51	0.09842	0.919
ST3GAL2	H19.30.001	SSv4	DLPFC	supertype	71.06	0.1007	0.9178
ST3GAL3	H19.30.001	SSv4	DLPFC	supertype	93.3	0.1027	0.9168
ST3GAL4	H19.30.001	SSv4	DLPFC	supertype	73.02	0.1172	0.9094
ST3GAL5	H19.30.001	SSv4	DLPFC	supertype	89.89	0.1062	0.915
ST3GAL6	H19.30.001	SSv4	DLPFC	supertype	92.11	0.1728	0.8803
ST6GAL1	H19.30.001	SSv4	DLPFC	supertype	92.78	0.6204	0.5963
ST6GAL2	H19.30.001	SSv4	DLPFC	supertype	94.06	0.2486	0.839
ST6GALNAC1	H19.30.001	SSv4	DLPFC	supertype	44.09	0.07564	0.9305
ST6GALNAC2	H19.30.001	SSv4	DLPFC	supertype	46.54	0.07702	0.9298
ST6GALNAC3	H19.30.001	SSv4	DLPFC	supertype	96.51	0.3659	0.7707
ST6GALNAC4	H19.30.001	SSv4	DLPFC	supertype	51.7	0.08046	0.9281
ST6GALNAC5	H19.30.001	SSv4	DLPFC	supertype	99.39	0.4636	0.7089
ST6GALNAC6	H19.30.001	SSv4	DLPFC	supertype	67.85	0.06848	0.9341
ST7	H19.30.001	SSv4	DLPFC	supertype	95.81	0.1395	0.8978
ST7L	H19.30.001	SSv4	DLPFC	supertype	90.55	0.1232	0.9063
ST8SIA1	H19.30.001	SSv4	DLPFC	supertype	94.79	0.2207	0.8544
ST8SIA2	H19.30.001	SSv4	DLPFC	supertype	56.36	0.2442	0.8414
ST8SIA3	H19.30.001	SSv4	DLPFC	supertype	94.99	0.1821	0.8753
ST8SIA4	H19.30.001	SSv4	DLPFC	supertype	83.69	0.3897	0.7561
ST8SIA5	H19.30.001	SSv4	DLPFC	supertype	91.66	0.1302	0.9027
ST8SIA6	H19.30.001	SSv4	DLPFC	supertype	53.97	0.4518	0.7166
STAB1	H19.30.001	SSv4	DLPFC	supertype	52.53	0.08381	0.9264
STAB2	H19.30.001	SSv4	DLPFC	supertype	60.89	0.07859	0.9291
STAC	H19.30.001	SSv4	DLPFC	supertype	46.44	0.09827	0.9191
STAC2	H19.30.001	SSv4	DLPFC	supertype	59.65	0.1161	0.91
STAC3	H19.30.001	SSv4	DLPFC	supertype	48.56	0.09458	0.921
STAG1	H19.30.001	SSv4	DLPFC	supertype	95.26	0.1288	0.9034
STAG2	H19.30.001	SSv4	DLPFC	supertype	85.33	0.08382	0.9264
STAG3	H19.30.001	SSv4	DLPFC	supertype	68.97	0.1376	0.8988
STAM	H19.30.001	SSv4	DLPFC	supertype	79.67	0.08963	0.9235
STAM2	H19.30.001	SSv4	DLPFC	supertype	82.24	0.06078	0.938
STAMBP	H19.30.001	SSv4	DLPFC	supertype	80.13	0.1022	0.9171
STAMBPL1	H19.30.001	SSv4	DLPFC	supertype	87.29	0.1123	0.9119
STAP1	H19.30.001	SSv4	DLPFC	supertype	39.15	0.05719	0.9398
STAP2	H19.30.001	SSv4	DLPFC	supertype	50.3	0.0409	0.9479
STAR	H19.30.001	SSv4	DLPFC	supertype	56.32	0.189	0.8716
STARD10	H19.30.001	SSv4	DLPFC	supertype	70.35	0.05858	0.9391
STARD13	H19.30.001	SSv4	DLPFC	supertype	96.36	0.2405	0.8435
STARD3	H19.30.001	SSv4	DLPFC	supertype	66.16	0.0951	0.9207
STARD3NL	H19.30.001	SSv4	DLPFC	supertype	88.35	0.08495	0.9258
STARD4	H19.30.001	SSv4	DLPFC	supertype	86	0.1359	0.8997
STARD5	H19.30.001	SSv4	DLPFC	supertype	50.04	0.1563	0.889
STARD6	H19.30.001	SSv4	DLPFC	supertype	40.93	0.1269	0.9044
STARD7	H19.30.001	SSv4	DLPFC	supertype	82.97	0.07348	0.9316
STARD8	H19.30.001	SSv4	DLPFC	supertype	37.05	0.1753	0.8789
STARD9	H19.30.001	SSv4	DLPFC	supertype	83.81	0.1197	0.9081
STAT1	H19.30.001	SSv4	DLPFC	supertype	76.82	0.1233	0.9063
STAT2	H19.30.001	SSv4	DLPFC	supertype	84.33	0.03413	0.9512
STAT3	H19.30.001	SSv4	DLPFC	supertype	77.84	0.1541	0.8902
STAT4	H19.30.001	SSv4	DLPFC	supertype	93.2	0.1523	0.8911
STAT5A	H19.30.001	SSv4	DLPFC	supertype	41.38	0.2051	0.8629
STAT5B	H19.30.001	SSv4	DLPFC	supertype	80.86	0.102	0.9172
STAT6	H19.30.001	SSv4	DLPFC	supertype	62.47	0.1282	0.9037
STATH	H19.30.001	SSv4	DLPFC	supertype	16.96	0.2173	0.8563
STAU1	H19.30.001	SSv4	DLPFC	supertype	83.82	0.06774	0.9345
STAU2	H19.30.001	SSv4	DLPFC	supertype	97.95	0.1051	0.9156
STBD1	H19.30.001	SSv4	DLPFC	supertype	38.76	0.1043	0.916
STC1	H19.30.001	SSv4	DLPFC	supertype	32.79	0.01071	0.9627
STC2	H19.30.001	SSv4	DLPFC	supertype	33.73	0.129	0.9033
STEAP1	H19.30.001	SSv4	DLPFC	supertype	51.11	0.1352	0.9
STEAP1B	H19.30.001	SSv4	DLPFC	supertype	54.79	0.075	0.9309
STEAP2	H19.30.001	SSv4	DLPFC	supertype	80.06	0.07034	0.9332
STEAP3	H19.30.001	SSv4	DLPFC	supertype	52.4	0.2609	0.8321
STEAP4	H19.30.001	SSv4	DLPFC	supertype	61.27	0.1158	0.9101
STH	H19.30.001	SSv4	DLPFC	supertype	50.52	0.1235	0.9061
STIL	H19.30.001	SSv4	DLPFC	supertype	54.21	0.08568	0.9255
STIM1	H19.30.001	SSv4	DLPFC	supertype	88.52	0.2111	0.8597
STIM2	H19.30.001	SSv4	DLPFC	supertype	91.24	0.1041	0.9161
STIP1	H19.30.001	SSv4	DLPFC	supertype	70.64	0.09194	0.9223
STK10	H19.30.001	SSv4	DLPFC	supertype	62.01	0.1265	0.9046
STK11	H19.30.001	SSv4	DLPFC	supertype	57.02	0.06824	0.9343
STK11IP	H19.30.001	SSv4	DLPFC	supertype	63.4	0.06091	0.9379
STK16	H19.30.001	SSv4	DLPFC	supertype	45.22	0.06579	0.9355
STK17A	H19.30.001	SSv4	DLPFC	supertype	60.67	0.07649	0.9301
STK17B	H19.30.001	SSv4	DLPFC	supertype	58.26	0.1715	0.881
STK19	H19.30.001	SSv4	DLPFC	supertype	59.87	0.03556	0.9505
STK24	H19.30.001	SSv4	DLPFC	supertype	85.85	0.08777	0.9244
STK25	H19.30.001	SSv4	DLPFC	supertype	82.51	0.09841	0.919
STK26	H19.30.001	SSv4	DLPFC	supertype	37.88	0.06223	0.9373
STK3	H19.30.001	SSv4	DLPFC	supertype	90.53	0.08541	0.9256
STK31	H19.30.001	SSv4	DLPFC	supertype	58.78	0.02875	0.9538
STK32A	H19.30.001	SSv4	DLPFC	supertype	66.85	0.2416	0.8429
STK32B	H19.30.001	SSv4	DLPFC	supertype	70.19	0.3822	0.7607
STK32C	H19.30.001	SSv4	DLPFC	supertype	70.01	0.0441	0.9463
STK33	H19.30.001	SSv4	DLPFC	supertype	73.82	0.3172	0.7997
STK35	H19.30.001	SSv4	DLPFC	supertype	68.11	0.07803	0.9293
STK36	H19.30.001	SSv4	DLPFC	supertype	76.06	0.0693	0.9337
STK38	H19.30.001	SSv4	DLPFC	supertype	86.36	0.06972	0.9335
STK38L	H19.30.001	SSv4	DLPFC	supertype	85.13	0.1109	0.9126
STK39	H19.30.001	SSv4	DLPFC	supertype	95.48	0.09099	0.9228
STK4	H19.30.001	SSv4	DLPFC	supertype	86.94	0.07733	0.9297
STK40	H19.30.001	SSv4	DLPFC	supertype	78.61	0.08402	0.9263
STKLD1	H19.30.001	SSv4	DLPFC	supertype	51.99	0.06971	0.9335
STMN1	H19.30.001	SSv4	DLPFC	supertype	98.59	0.1524	0.891
STMN2	H19.30.001	SSv4	DLPFC	supertype	96.65	0.1201	0.9079
STMN3	H19.30.001	SSv4	DLPFC	supertype	80.59	0.09248	0.922
STMN4	H19.30.001	SSv4	DLPFC	supertype	86.75	0.1701	0.8817
STMND1	H19.30.001	SSv4	DLPFC	supertype	45.17	0.03012	0.9532
STOM	H19.30.001	SSv4	DLPFC	supertype	65.24	0.1075	0.9144
STOML1	H19.30.001	SSv4	DLPFC	supertype	67.77	0.1003	0.918
STOML2	H19.30.001	SSv4	DLPFC	supertype	66.56	0.1014	0.9175
STOML3	H19.30.001	SSv4	DLPFC	supertype	22.6	0.1211	0.9074
STON1	H19.30.001	SSv4	DLPFC	supertype	34.25	0.08048	0.9281
STON1-GTF2A1L	H19.30.001	SSv4	DLPFC	supertype	37.15	0.04506	0.9458
STON2	H19.30.001	SSv4	DLPFC	supertype	70.55	0.3857	0.7586
STOX1	H19.30.001	SSv4	DLPFC	supertype	68.17	0.1558	0.8893
STOX2	H19.30.001	SSv4	DLPFC	supertype	97.4	0.1286	0.9035
STPG1	H19.30.001	SSv4	DLPFC	supertype	66.28	0.0936	0.9215
STPG2	H19.30.001	SSv4	DLPFC	supertype	85.5	0.1896	0.8713
STRA6	H19.30.001	SSv4	DLPFC	supertype	33.79	0.1479	0.8934
STRA8	H19.30.001	SSv4	DLPFC	supertype	19.07	0.03731	0.9496
STRADA	H19.30.001	SSv4	DLPFC	supertype	87.55	0.07304	0.9318
STRADB	H19.30.001	SSv4	DLPFC	supertype	74.97	0.06558	0.9356
STRAP	H19.30.001	SSv4	DLPFC	supertype	86.93	0.08637	0.9251
STRBP	H19.30.001	SSv4	DLPFC	supertype	98.66	0.1451	0.8949
STRC	H19.30.001	SSv4	DLPFC	supertype	77.72	0.09016	0.9232
STRIP1	H19.30.001	SSv4	DLPFC	supertype	75.07	0.07835	0.9292
STRIP2	H19.30.001	SSv4	DLPFC	supertype	68.23	0.1327	0.9013
STRN	H19.30.001	SSv4	DLPFC	supertype	90.71	0.0833	0.9267
STRN3	H19.30.001	SSv4	DLPFC	supertype	91.9	0.1479	0.8934
STRN4	H19.30.001	SSv4	DLPFC	supertype	67.58	0.05659	0.9401
STS	H19.30.001	SSv4	DLPFC	supertype	82.42	0.1462	0.8943
STT3A	H19.30.001	SSv4	DLPFC	supertype	72.98	0.05517	0.9408
STT3B	H19.30.001	SSv4	DLPFC	supertype	91.13	0.09069	0.9229
STUB1	H19.30.001	SSv4	DLPFC	supertype	71.46	0.09308	0.9217
STX10	H19.30.001	SSv4	DLPFC	supertype	76.29	0.1193	0.9083
STX11	H19.30.001	SSv4	DLPFC	supertype	28.93	0.02616	0.9551
STX12	H19.30.001	SSv4	DLPFC	supertype	90.55	0.115	0.9105
STX16	H19.30.001	SSv4	DLPFC	supertype	92.61	0.08965	0.9235
STX17	H19.30.001	SSv4	DLPFC	supertype	92.25	0.08196	0.9274
STX18	H19.30.001	SSv4	DLPFC	supertype	88.59	0.1109	0.9126
STX19	H19.30.001	SSv4	DLPFC	supertype	45.56	0.02181	0.9573
STX1A	H19.30.001	SSv4	DLPFC	supertype	76.23	0.148	0.8934
STX1B	H19.30.001	SSv4	DLPFC	supertype	65.28	0.09504	0.9207
STX2	H19.30.001	SSv4	DLPFC	supertype	81.39	0.1283	0.9036
STX3	H19.30.001	SSv4	DLPFC	supertype	88.16	0.1375	0.8989
STX4	H19.30.001	SSv4	DLPFC	supertype	54.72	0.07325	0.9317
STX5	H19.30.001	SSv4	DLPFC	supertype	70.08	0.05427	0.9412
STX6	H19.30.001	SSv4	DLPFC	supertype	88.41	0.06105	0.9379
STX7	H19.30.001	SSv4	DLPFC	supertype	89.88	0.09983	0.9183
STX8	H19.30.001	SSv4	DLPFC	supertype	91.22	0.06179	0.9375
STXBP1	H19.30.001	SSv4	DLPFC	supertype	97.41	0.1408	0.8971
STXBP2	H19.30.001	SSv4	DLPFC	supertype	32.38	0.03256	0.952
STXBP3	H19.30.001	SSv4	DLPFC	supertype	83.2	0.1423	0.8964
STXBP4	H19.30.001	SSv4	DLPFC	supertype	88.06	0.09107	0.9227
STXBP5	H19.30.001	SSv4	DLPFC	supertype	98.93	0.2255	0.8518
STXBP5L	H19.30.001	SSv4	DLPFC	supertype	99.81	0.3608	0.7738
STXBP6	H19.30.001	SSv4	DLPFC	supertype	95.83	0.53	0.6635
STYK1	H19.30.001	SSv4	DLPFC	supertype	74.3	0.09788	0.9193
STYX	H19.30.001	SSv4	DLPFC	supertype	62.84	0.08824	0.9242
STYXL1	H19.30.001	SSv4	DLPFC	supertype	75.87	0.06683	0.935
SUB1	H19.30.001	SSv4	DLPFC	supertype	93.49	0.0557	0.9405
SUCLA2	H19.30.001	SSv4	DLPFC	supertype	89.16	0.0575	0.9396
SUCLG1	H19.30.001	SSv4	DLPFC	supertype	89.54	0.06174	0.9375
SUCLG2	H19.30.001	SSv4	DLPFC	supertype	74.91	0.1633	0.8853
SUCNR1	H19.30.001	SSv4	DLPFC	supertype	38.62	0.1028	0.9168
SUCO	H19.30.001	SSv4	DLPFC	supertype	84.57	0.07036	0.9332
SUDS3	H19.30.001	SSv4	DLPFC	supertype	78.46	0.05171	0.9425
SUFU	H19.30.001	SSv4	DLPFC	supertype	74.87	0.09864	0.9189
SUGCT	H19.30.001	SSv4	DLPFC	supertype	79.41	0.08567	0.9255
SUGP1	H19.30.001	SSv4	DLPFC	supertype	69.3	0.08626	0.9252
SUGP2	H19.30.001	SSv4	DLPFC	supertype	95.63	0.04227	0.9472
SUGT1	H19.30.001	SSv4	DLPFC	supertype	78.78	0.07772	0.9295
SULF1	H19.30.001	SSv4	DLPFC	supertype	84.01	0.4613	0.7104
SULF2	H19.30.001	SSv4	DLPFC	supertype	81.26	0.3568	0.7762
SULT1A1	H19.30.001	SSv4	DLPFC	supertype	83.54	0.0755	0.9306
SULT1A2	H19.30.001	SSv4	DLPFC	supertype	50.43	0.07598	0.9304
SULT1B1	H19.30.001	SSv4	DLPFC	supertype	21.1	0.0187	0.9588
SULT1C2	H19.30.001	SSv4	DLPFC	supertype	42.98	0.1985	0.8665
SULT1C3	H19.30.001	SSv4	DLPFC	supertype	39.6	0.04584	0.9454
SULT1C4	H19.30.001	SSv4	DLPFC	supertype	52.74	0.1422	0.8964
SULT1E1	H19.30.001	SSv4	DLPFC	supertype	18.44	0.04683	0.9449
SULT2A1	H19.30.001	SSv4	DLPFC	supertype	33.67	0.07655	0.9301
SULT2B1	H19.30.001	SSv4	DLPFC	supertype	44.57	0.04083	0.9479
SULT4A1	H19.30.001	SSv4	DLPFC	supertype	89.61	0.07989	0.9284
SULT6B1	H19.30.001	SSv4	DLPFC	supertype	34.37	0.1011	0.9177
SUMF1	H19.30.001	SSv4	DLPFC	supertype	93.45	0.1666	0.8836
SUMF2	H19.30.001	SSv4	DLPFC	supertype	79.08	0.1128	0.9117
SUMO1	H19.30.001	SSv4	DLPFC	supertype	87.53	0.1254	0.9051
SUMO2	H19.30.001	SSv4	DLPFC	supertype	80.3	0.06095	0.9379
SUMO3	H19.30.001	SSv4	DLPFC	supertype	68.48	0.1246	0.9056
SUMO4	H19.30.001	SSv4	DLPFC	supertype	48.54	0.06627	0.9352
SUN1	H19.30.001	SSv4	DLPFC	supertype	93.8	0.07097	0.9329
SUN2	H19.30.001	SSv4	DLPFC	supertype	57.18	0.0504	0.9432
SUN3	H19.30.001	SSv4	DLPFC	supertype	54.65	0.2454	0.8408
SUN5	H19.30.001	SSv4	DLPFC	supertype	21.1	0.07025	0.9332
SUOX	H19.30.001	SSv4	DLPFC	supertype	62.39	0.05744	0.9397
SUPT16H	H19.30.001	SSv4	DLPFC	supertype	88.55	0.1139	0.9111
SUPT20H	H19.30.001	SSv4	DLPFC	supertype	85.4	0.09841	0.919
SUPT3H	H19.30.001	SSv4	DLPFC	supertype	98.2	0.2661	0.8291
SUPT4H1	H19.30.001	SSv4	DLPFC	supertype	64.05	0.07226	0.9322
SUPT5H	H19.30.001	SSv4	DLPFC	supertype	72.01	0.05542	0.9407
SUPT6H	H19.30.001	SSv4	DLPFC	supertype	74.25	0.06024	0.9383
SUPT7L	H19.30.001	SSv4	DLPFC	supertype	88.03	0.07256	0.9321
SUPV3L1	H19.30.001	SSv4	DLPFC	supertype	79.59	0.08114	0.9278
SURF1	H19.30.001	SSv4	DLPFC	supertype	77.28	0.05673	0.94
SURF2	H19.30.001	SSv4	DLPFC	supertype	60.66	0.1115	0.9123
SURF4	H19.30.001	SSv4	DLPFC	supertype	75.56	0.05227	0.9422
SURF6	H19.30.001	SSv4	DLPFC	supertype	53.51	0.06893	0.9339
SUSD1	H19.30.001	SSv4	DLPFC	supertype	83.09	0.1435	0.8957
SUSD2	H19.30.001	SSv4	DLPFC	supertype	25.59	0.05867	0.939
SUSD3	H19.30.001	SSv4	DLPFC	supertype	58.97	0.1389	0.8982
SUSD4	H19.30.001	SSv4	DLPFC	supertype	96.47	0.1916	0.8702
SUSD5	H19.30.001	SSv4	DLPFC	supertype	71.66	0.1291	0.9032
SUSD6	H19.30.001	SSv4	DLPFC	supertype	81.13	0.06831	0.9342
SUV39H1	H19.30.001	SSv4	DLPFC	supertype	56.01	0.09611	0.9202
SUV39H2	H19.30.001	SSv4	DLPFC	supertype	66.93	0.05984	0.9385
SUZ12	H19.30.001	SSv4	DLPFC	supertype	78.43	0.08936	0.9236
SV2A	H19.30.001	SSv4	DLPFC	supertype	92.01	0.2607	0.8322
SV2B	H19.30.001	SSv4	DLPFC	supertype	97.94	0.4211	0.7364
SV2C	H19.30.001	SSv4	DLPFC	supertype	86.62	0.6194	0.5971
SVEP1	H19.30.001	SSv4	DLPFC	supertype	82.46	0.2481	0.8393
SVIL	H19.30.001	SSv4	DLPFC	supertype	82.54	0.2067	0.862
SVIP	H19.30.001	SSv4	DLPFC	supertype	71.29	0.1082	0.914
SVOP	H19.30.001	SSv4	DLPFC	supertype	92.68	0.112	0.9121
SVOPL	H19.30.001	SSv4	DLPFC	supertype	51.72	0.2441	0.8415
SWAP70	H19.30.001	SSv4	DLPFC	supertype	67.5	0.1396	0.8977
SWI5	H19.30.001	SSv4	DLPFC	supertype	57.39	0.1324	0.9015
SWSAP1	H19.30.001	SSv4	DLPFC	supertype	51.11	0.08014	0.9283
SWT1	H19.30.001	SSv4	DLPFC	supertype	80.57	0.1257	0.905
SYAP1	H19.30.001	SSv4	DLPFC	supertype	72.74	0.08146	0.9276
SYBU	H19.30.001	SSv4	DLPFC	supertype	96.04	0.2124	0.8589
SYCE1	H19.30.001	SSv4	DLPFC	supertype	79.09	0.1287	0.9034
SYCE1L	H19.30.001	SSv4	DLPFC	supertype	64.43	0.1269	0.9044
SYCE2	H19.30.001	SSv4	DLPFC	supertype	34.37	0.01364	0.9612
SYCE3	H19.30.001	SSv4	DLPFC	supertype	27.43	0.07112	0.9328
SYCP1	H19.30.001	SSv4	DLPFC	supertype	37.2	0.1216	0.9071
SYCP2	H19.30.001	SSv4	DLPFC	supertype	94.3	0.1214	0.9072
SYCP2L	H19.30.001	SSv4	DLPFC	supertype	70.31	0.07538	0.9307
SYCP3	H19.30.001	SSv4	DLPFC	supertype	59.97	0.1242	0.9058
SYDE1	H19.30.001	SSv4	DLPFC	supertype	31.76	0.02575	0.9553
SYDE2	H19.30.001	SSv4	DLPFC	supertype	58.38	0.1953	0.8682
SYF2	H19.30.001	SSv4	DLPFC	supertype	77.81	0.09446	0.921
SYK	H19.30.001	SSv4	DLPFC	supertype	70.18	0.5472	0.6513
SYMPK	H19.30.001	SSv4	DLPFC	supertype	69.01	0.06818	0.9343
SYN1	H19.30.001	SSv4	DLPFC	supertype	79.47	0.1709	0.8813
SYN2	H19.30.001	SSv4	DLPFC	supertype	99.14	0.2205	0.8545
SYN3	H19.30.001	SSv4	DLPFC	supertype	98.15	0.5052	0.6808
SYNC	H19.30.001	SSv4	DLPFC	supertype	51.34	0.06922	0.9338
SYNCRIP	H19.30.001	SSv4	DLPFC	supertype	79.28	0.05675	0.94
SYNDIG1	H19.30.001	SSv4	DLPFC	supertype	96.37	0.4259	0.7334
SYNDIG1L	H19.30.001	SSv4	DLPFC	supertype	51.48	0.09341	0.9216
SYNE1	H19.30.001	SSv4	DLPFC	supertype	99.14	0.1596	0.8873
SYNE2	H19.30.001	SSv4	DLPFC	supertype	58.3	0.04188	0.9474
SYNE3	H19.30.001	SSv4	DLPFC	supertype	65.57	0.1806	0.8761
SYNE4	H19.30.001	SSv4	DLPFC	supertype	42.43	0.01633	0.9599
SYNGAP1	H19.30.001	SSv4	DLPFC	supertype	65.74	0.0722	0.9323
SYNGR1	H19.30.001	SSv4	DLPFC	supertype	92.01	0.0851	0.9258
SYNGR2	H19.30.001	SSv4	DLPFC	supertype	63.1	0.08554	0.9255
SYNGR3	H19.30.001	SSv4	DLPFC	supertype	89.62	0.255	0.8354
SYNGR4	H19.30.001	SSv4	DLPFC	supertype	29.44	0.04486	0.9459
SYNJ1	H19.30.001	SSv4	DLPFC	supertype	93.71	0.08236	0.9272
SYNJ2	H19.30.001	SSv4	DLPFC	supertype	92.39	0.2378	0.845
SYNJ2BP	H19.30.001	SSv4	DLPFC	supertype	76.26	0.06191	0.9374
SYNJ2BP-COX16	H19.30.001	SSv4	DLPFC	supertype	51.63	0.08556	0.9255
SYNM	H19.30.001	SSv4	DLPFC	supertype	72.36	0.08515	0.9257
SYNPO	H19.30.001	SSv4	DLPFC	supertype	71.33	0.09118	0.9227
SYNPO2	H19.30.001	SSv4	DLPFC	supertype	92.79	0.3113	0.8032
SYNPO2L	H19.30.001	SSv4	DLPFC	supertype	44.7	0.2251	0.852
SYNPR	H19.30.001	SSv4	DLPFC	supertype	98.98	0.721	0.5112
SYNRG	H19.30.001	SSv4	DLPFC	supertype	85.65	0.03854	0.949
SYP	H19.30.001	SSv4	DLPFC	supertype	93.19	0.1524	0.8911
SYPL1	H19.30.001	SSv4	DLPFC	supertype	73.29	0.1321	0.9017
SYPL2	H19.30.001	SSv4	DLPFC	supertype	40.36	0.1616	0.8862
SYS1	H19.30.001	SSv4	DLPFC	supertype	62.93	0.1189	0.9085
SYT1	H19.30.001	SSv4	DLPFC	supertype	99.91	0.3734	0.7661
SYT10	H19.30.001	SSv4	DLPFC	supertype	66.19	0.3631	0.7724
SYT11	H19.30.001	SSv4	DLPFC	supertype	95.97	0.1117	0.9122
SYT12	H19.30.001	SSv4	DLPFC	supertype	73.78	0.1231	0.9063
SYT13	H19.30.001	SSv4	DLPFC	supertype	86.65	0.1646	0.8846
SYT14	H19.30.001	SSv4	DLPFC	supertype	97.61	0.1752	0.879
SYT15	H19.30.001	SSv4	DLPFC	supertype	38.49	0.07276	0.932
SYT16	H19.30.001	SSv4	DLPFC	supertype	98.51	0.1807	0.8761
SYT17	H19.30.001	SSv4	DLPFC	supertype	89.73	0.2572	0.8342
SYT2	H19.30.001	SSv4	DLPFC	supertype	62.42	0.1967	0.8675
SYT3	H19.30.001	SSv4	DLPFC	supertype	64.15	0.1228	0.9065
SYT4	H19.30.001	SSv4	DLPFC	supertype	90.89	0.1291	0.9032
SYT5	H19.30.001	SSv4	DLPFC	supertype	70.36	0.1385	0.8983
SYT6	H19.30.001	SSv4	DLPFC	supertype	61.67	0.2331	0.8476
SYT7	H19.30.001	SSv4	DLPFC	supertype	86.18	0.1838	0.8744
SYT8	H19.30.001	SSv4	DLPFC	supertype	26.28	0.00849	0.9637
SYT9	H19.30.001	SSv4	DLPFC	supertype	81.99	0.1669	0.8834
SYTL1	H19.30.001	SSv4	DLPFC	supertype	35.17	0.01034	0.9628
SYTL2	H19.30.001	SSv4	DLPFC	supertype	94.16	0.2222	0.8536
SYTL3	H19.30.001	SSv4	DLPFC	supertype	52.42	0.08324	0.9267
SYTL4	H19.30.001	SSv4	DLPFC	supertype	52.68	0.1688	0.8824
SYTL5	H19.30.001	SSv4	DLPFC	supertype	84.7	0.4652	0.7078
SYVN1	H19.30.001	SSv4	DLPFC	supertype	56.57	0.07995	0.9284
SZRD1	H19.30.001	SSv4	DLPFC	supertype	53.78	0.1195	0.9082
SZT2	H19.30.001	SSv4	DLPFC	supertype	74.5	0.1206	0.9076
TAAR2	H19.30.001	SSv4	DLPFC	supertype	27.31	0.1572	0.8885
TAAR5	H19.30.001	SSv4	DLPFC	supertype	24.62	0.08794	0.9243
TAB1	H19.30.001	SSv4	DLPFC	supertype	64.25	0.08601	0.9253
TAB2	H19.30.001	SSv4	DLPFC	supertype	93.75	0.3033	0.8079
TAB3	H19.30.001	SSv4	DLPFC	supertype	77.4	0.1157	0.9102
TAC1	H19.30.001	SSv4	DLPFC	supertype	92.29	0.535	0.66
TAC3	H19.30.001	SSv4	DLPFC	supertype	95.86	0.6693	0.5566
TAC4	H19.30.001	SSv4	DLPFC	supertype	40.33	0.7091	0.522
TACC1	H19.30.001	SSv4	DLPFC	supertype	96.38	0.09025	0.9232
TACC2	H19.30.001	SSv4	DLPFC	supertype	82.27	0.1709	0.8813
TACC3	H19.30.001	SSv4	DLPFC	supertype	49.52	0.04647	0.9451
TACO1	H19.30.001	SSv4	DLPFC	supertype	56.12	0.1987	0.8664
TACR1	H19.30.001	SSv4	DLPFC	supertype	78.52	0.2568	0.8344
TACR2	H19.30.001	SSv4	DLPFC	supertype	37.88	0.03274	0.9519
TACR3	H19.30.001	SSv4	DLPFC	supertype	45.6	0.02917	0.9536
TACSTD2	H19.30.001	SSv4	DLPFC	supertype	23.94	0.02576	0.9553
TADA1	H19.30.001	SSv4	DLPFC	supertype	73.2	0.07707	0.9298
TADA2A	H19.30.001	SSv4	DLPFC	supertype	67.28	0.0424	0.9471
TADA2B	H19.30.001	SSv4	DLPFC	supertype	54.02	0.1167	0.9097
TADA3	H19.30.001	SSv4	DLPFC	supertype	64.92	0.09111	0.9227
TAF1	H19.30.001	SSv4	DLPFC	supertype	83.46	0.05833	0.9392
TAF10	H19.30.001	SSv4	DLPFC	supertype	72.89	0.04112	0.9478
TAF11	H19.30.001	SSv4	DLPFC	supertype	82.06	0.1112	0.9125
TAF12	H19.30.001	SSv4	DLPFC	supertype	68	0.03487	0.9508
TAF13	H19.30.001	SSv4	DLPFC	supertype	54.87	0.0618	0.9375
TAF15	H19.30.001	SSv4	DLPFC	supertype	94.95	0.1048	0.9158
TAF1A	H19.30.001	SSv4	DLPFC	supertype	60.84	0.1184	0.9088
TAF1B	H19.30.001	SSv4	DLPFC	supertype	81.51	0.1065	0.9149
TAF1C	H19.30.001	SSv4	DLPFC	supertype	68.88	0.1375	0.8988
TAF1D	H19.30.001	SSv4	DLPFC	supertype	85.7	0.07622	0.9302
TAF1L	H19.30.001	SSv4	DLPFC	supertype	20.59	0.017	0.9596
TAF2	H19.30.001	SSv4	DLPFC	supertype	87.67	0.0613	0.9377
TAF3	H19.30.001	SSv4	DLPFC	supertype	84.72	0.1082	0.914
TAF4	H19.30.001	SSv4	DLPFC	supertype	67.44	0.03672	0.9499
TAF4B	H19.30.001	SSv4	DLPFC	supertype	80.99	0.1055	0.9154
TAF5	H19.30.001	SSv4	DLPFC	supertype	56.39	0.07941	0.9286
TAF5L	H19.30.001	SSv4	DLPFC	supertype	68.59	0.1092	0.9135
TAF6	H19.30.001	SSv4	DLPFC	supertype	53.49	0.1077	0.9143
TAF6L	H19.30.001	SSv4	DLPFC	supertype	60.55	0.1389	0.8981
TAF7	H19.30.001	SSv4	DLPFC	supertype	78.89	0.05954	0.9386
TAF7L	H19.30.001	SSv4	DLPFC	supertype	63.87	0.1263	0.9047
TAF8	H19.30.001	SSv4	DLPFC	supertype	66.05	0.0365	0.95
TAF9	H19.30.001	SSv4	DLPFC	supertype	82.81	0.1386	0.8983
TAF9B	H19.30.001	SSv4	DLPFC	supertype	72.07	0.0484	0.9442
TAGAP	H19.30.001	SSv4	DLPFC	supertype	32.48	0.05295	0.9419
TAGLN	H19.30.001	SSv4	DLPFC	supertype	48.18	0.07985	0.9284
TAGLN2	H19.30.001	SSv4	DLPFC	supertype	46.26	0.04856	0.9441
TAGLN3	H19.30.001	SSv4	DLPFC	supertype	91.74	0.08091	0.9279
TAL1	H19.30.001	SSv4	DLPFC	supertype	48.28	0.3041	0.8074
TAL2	H19.30.001	SSv4	DLPFC	supertype	29.25	0.01582	0.9602
TALDO1	H19.30.001	SSv4	DLPFC	supertype	77.42	0.09872	0.9189
TAMM41	H19.30.001	SSv4	DLPFC	supertype	84.49	0.1035	0.9164
TANC1	H19.30.001	SSv4	DLPFC	supertype	84.94	0.2754	0.8239
TANC2	H19.30.001	SSv4	DLPFC	supertype	99.07	0.2079	0.8614
TANGO2	H19.30.001	SSv4	DLPFC	supertype	69.75	0.115	0.9105
TANGO6	H19.30.001	SSv4	DLPFC	supertype	86.58	0.1234	0.9062
TANK	H19.30.001	SSv4	DLPFC	supertype	89.69	0.1257	0.905
TAOK1	H19.30.001	SSv4	DLPFC	supertype	95.89	0.06945	0.9336
TAOK2	H19.30.001	SSv4	DLPFC	supertype	56.68	0.07928	0.9287
TAOK3	H19.30.001	SSv4	DLPFC	supertype	97.05	0.1737	0.8798
TAP1	H19.30.001	SSv4	DLPFC	supertype	51.16	0.144	0.8955
TAP2	H19.30.001	SSv4	DLPFC	supertype	61.69	0.118	0.909
TAPBP	H19.30.001	SSv4	DLPFC	supertype	75.95	0.1318	0.9018
TAPBPL	H19.30.001	SSv4	DLPFC	supertype	55.1	0.07206	0.9323
TAPT1	H19.30.001	SSv4	DLPFC	supertype	84.55	0.04638	0.9452
TARBP1	H19.30.001	SSv4	DLPFC	supertype	98.58	0.1633	0.8853
TARBP2	H19.30.001	SSv4	DLPFC	supertype	60.24	0.04407	0.9463
TARDBP	H19.30.001	SSv4	DLPFC	supertype	89.16	0.1127	0.9117
TARM1	H19.30.001	SSv4	DLPFC	supertype	30.51	0.05485	0.9409
TARS2	H19.30.001	SSv4	DLPFC	supertype	67.89	0.1414	0.8968
TAS1R1	H19.30.001	SSv4	DLPFC	supertype	34.12	0.008932	0.9635
TAS1R3	H19.30.001	SSv4	DLPFC	supertype	31.19	0.00689	0.9645
TAS2R1	H19.30.001	SSv4	DLPFC	supertype	37.12	0.2526	0.8368
TAS2R10	H19.30.001	SSv4	DLPFC	supertype	78.41	0.06902	0.9339
TAS2R13	H19.30.001	SSv4	DLPFC	supertype	28.75	0.04609	0.9453
TAS2R14	H19.30.001	SSv4	DLPFC	supertype	53.14	0.0882	0.9242
TAS2R19	H19.30.001	SSv4	DLPFC	supertype	43.89	0.133	0.9012
TAS2R20	H19.30.001	SSv4	DLPFC	supertype	48.53	0.04855	0.9441
TAS2R3	H19.30.001	SSv4	DLPFC	supertype	20.84	0.007479	0.9642
TAS2R30	H19.30.001	SSv4	DLPFC	supertype	43.29	0.06084	0.938
TAS2R31	H19.30.001	SSv4	DLPFC	supertype	45.82	0.09406	0.9212
TAS2R39	H19.30.001	SSv4	DLPFC	supertype	36.46	-0.0006688	0.9682
TAS2R4	H19.30.001	SSv4	DLPFC	supertype	43.1	0.05822	0.9393
TAS2R42	H19.30.001	SSv4	DLPFC	supertype	35.14	0.01342	0.9613
TAS2R43	H19.30.001	SSv4	DLPFC	supertype	21.35	0.07436	0.9312
TAS2R46	H19.30.001	SSv4	DLPFC	supertype	27.43	0.105	0.9156
TAS2R5	H19.30.001	SSv4	DLPFC	supertype	42.82	0.09182	0.9224
TAS2R50	H19.30.001	SSv4	DLPFC	supertype	29.79	0.01891	0.9587
TAS2R7	H19.30.001	SSv4	DLPFC	supertype	35.87	0.02046	0.9579
TAS2R8	H19.30.001	SSv4	DLPFC	supertype	29.88	0.2029	0.8641
TAS2R9	H19.30.001	SSv4	DLPFC	supertype	42.31	0.1429	0.896
TASP1	H19.30.001	SSv4	DLPFC	supertype	96.33	0.1046	0.9159
TAT	H19.30.001	SSv4	DLPFC	supertype	17.36	0.2975	0.8112
TATDN1	H19.30.001	SSv4	DLPFC	supertype	86.89	0.0428	0.9469
TATDN2	H19.30.001	SSv4	DLPFC	supertype	61.15	0.09076	0.9229
TATDN3	H19.30.001	SSv4	DLPFC	supertype	85.61	0.09793	0.9193
TAX1BP1	H19.30.001	SSv4	DLPFC	supertype	95.46	0.07193	0.9324
TAX1BP3	H19.30.001	SSv4	DLPFC	supertype	33.43	0.07263	0.9321
TAZ	H19.30.001	SSv4	DLPFC	supertype	73.48	0.05428	0.9412
TBATA	H19.30.001	SSv4	DLPFC	supertype	21.35	0.02085	0.9577
TBC1D1	H19.30.001	SSv4	DLPFC	supertype	88.67	0.1339	0.9007
TBC1D10A	H19.30.001	SSv4	DLPFC	supertype	55.18	0.1134	0.9114
TBC1D10B	H19.30.001	SSv4	DLPFC	supertype	67.25	0.01108	0.9625
TBC1D10C	H19.30.001	SSv4	DLPFC	supertype	18.09	0.0005573	0.9676
TBC1D12	H19.30.001	SSv4	DLPFC	supertype	84.74	0.09988	0.9183
TBC1D13	H19.30.001	SSv4	DLPFC	supertype	74.73	0.06536	0.9357
TBC1D14	H19.30.001	SSv4	DLPFC	supertype	73.57	0.1085	0.9139
TBC1D15	H19.30.001	SSv4	DLPFC	supertype	92.81	0.03582	0.9504
TBC1D16	H19.30.001	SSv4	DLPFC	supertype	67.74	0.08418	0.9262
TBC1D17	H19.30.001	SSv4	DLPFC	supertype	56.58	0.08303	0.9268
TBC1D19	H19.30.001	SSv4	DLPFC	supertype	94.43	0.08107	0.9278
TBC1D2	H19.30.001	SSv4	DLPFC	supertype	62.55	0.07607	0.9303
TBC1D20	H19.30.001	SSv4	DLPFC	supertype	73.58	0.1241	0.9058
TBC1D21	H19.30.001	SSv4	DLPFC	supertype	32.85	0.00505	0.9654
TBC1D22A	H19.30.001	SSv4	DLPFC	supertype	95.14	0.2649	0.8298
TBC1D22B	H19.30.001	SSv4	DLPFC	supertype	70.84	0.03408	0.9512
TBC1D23	H19.30.001	SSv4	DLPFC	supertype	85.72	0.06199	0.9374
TBC1D24	H19.30.001	SSv4	DLPFC	supertype	81.91	0.07684	0.9299
TBC1D25	H19.30.001	SSv4	DLPFC	supertype	64.41	0.07923	0.9287
TBC1D26	H19.30.001	SSv4	DLPFC	supertype	48.86	0.07652	0.9301
TBC1D28	H19.30.001	SSv4	DLPFC	supertype	12.28	0.008165	0.9639
TBC1D2B	H19.30.001	SSv4	DLPFC	supertype	75.92	0.06975	0.9335
TBC1D3	H19.30.001	SSv4	DLPFC	supertype	12.28	0.05775	0.9395
TBC1D30	H19.30.001	SSv4	DLPFC	supertype	81.32	0.1566	0.8889
TBC1D31	H19.30.001	SSv4	DLPFC	supertype	76.03	0.08241	0.9271
TBC1D32	H19.30.001	SSv4	DLPFC	supertype	96.47	0.1038	0.9163
TBC1D3C	H19.30.001	SSv4	DLPFC	supertype	9.138	0.05092	0.9429
TBC1D3F	H19.30.001	SSv4	DLPFC	supertype	41.9	0.04575	0.9455
TBC1D3L	H19.30.001	SSv4	DLPFC	supertype	42.93	0.06422	0.9363
TBC1D4	H19.30.001	SSv4	DLPFC	supertype	92.81	0.2183	0.8557
TBC1D5	H19.30.001	SSv4	DLPFC	supertype	98.64	0.06483	0.936
TBC1D7	H19.30.001	SSv4	DLPFC	supertype	72.69	0.07529	0.9307
TBC1D8	H19.30.001	SSv4	DLPFC	supertype	81.87	0.09842	0.919
TBC1D8B	H19.30.001	SSv4	DLPFC	supertype	56.67	0.1513	0.8916
TBC1D9	H19.30.001	SSv4	DLPFC	supertype	85.16	0.1137	0.9112
TBC1D9B	H19.30.001	SSv4	DLPFC	supertype	79.79	0.1051	0.9156
TBCA	H19.30.001	SSv4	DLPFC	supertype	93.5	0.1201	0.9079
TBCB	H19.30.001	SSv4	DLPFC	supertype	79.43	0.08398	0.9263
TBCC	H19.30.001	SSv4	DLPFC	supertype	66.89	0.05454	0.9411
TBCCD1	H19.30.001	SSv4	DLPFC	supertype	59.51	0.06365	0.9366
TBCD	H19.30.001	SSv4	DLPFC	supertype	85.86	0.09938	0.9185
TBCEL	H19.30.001	SSv4	DLPFC	supertype	84.54	0.1041	0.9161
TBCK	H19.30.001	SSv4	DLPFC	supertype	97.48	0.05744	0.9397
TBK1	H19.30.001	SSv4	DLPFC	supertype	88.56	0.06338	0.9367
TBKBP1	H19.30.001	SSv4	DLPFC	supertype	61.03	0.1008	0.9178
TBL1X	H19.30.001	SSv4	DLPFC	supertype	84.01	0.1364	0.8994
TBL1XR1	H19.30.001	SSv4	DLPFC	supertype	96.88	0.1327	0.9014
TBL1Y	H19.30.001	SSv4	DLPFC	supertype	54.79	0.2169	0.8565
TBL2	H19.30.001	SSv4	DLPFC	supertype	61.71	0.06484	0.936
TBL3	H19.30.001	SSv4	DLPFC	supertype	54.63	0.05485	0.9409
TBP	H19.30.001	SSv4	DLPFC	supertype	76.58	0.1234	0.9062
TBPL1	H19.30.001	SSv4	DLPFC	supertype	86.08	0.09824	0.9191
TBPL2	H19.30.001	SSv4	DLPFC	supertype	34.25	0.05171	0.9425
TBR1	H19.30.001	SSv4	DLPFC	supertype	64.31	0.05734	0.9397
TBRG1	H19.30.001	SSv4	DLPFC	supertype	97.38	0.07192	0.9324
TBRG4	H19.30.001	SSv4	DLPFC	supertype	66.65	0.09395	0.9213
TBX1	H19.30.001	SSv4	DLPFC	supertype	43.47	0.006015	0.9649
TBX10	H19.30.001	SSv4	DLPFC	supertype	21.78	0.2035	0.8638
TBX15	H19.30.001	SSv4	DLPFC	supertype	29.71	0.08365	0.9265
TBX18	H19.30.001	SSv4	DLPFC	supertype	14.43	0.04234	0.9472
TBX19	H19.30.001	SSv4	DLPFC	supertype	39.38	0.02066	0.9578
TBX2	H19.30.001	SSv4	DLPFC	supertype	23.39	0.03836	0.9491
TBX20	H19.30.001	SSv4	DLPFC	supertype	33.73	0.02262	0.9569
TBX21	H19.30.001	SSv4	DLPFC	supertype	19.71	0.06371	0.9365
TBX22	H19.30.001	SSv4	DLPFC	supertype	29.95	0.02516	0.9556
TBX3	H19.30.001	SSv4	DLPFC	supertype	5.336	0.003125	0.9663
TBX4	H19.30.001	SSv4	DLPFC	supertype	24.79	0.05436	0.9412
TBX5	H19.30.001	SSv4	DLPFC	supertype	32.06	0.03444	0.9511
TBX6	H19.30.001	SSv4	DLPFC	supertype	25.11	0.09391	0.9213
TBXA2R	H19.30.001	SSv4	DLPFC	supertype	34.18	0.08112	0.9278
TBXAS1	H19.30.001	SSv4	DLPFC	supertype	71.99	0.4393	0.7248
TC2N	H19.30.001	SSv4	DLPFC	supertype	63.52	0.1466	0.8941
TCAF1	H19.30.001	SSv4	DLPFC	supertype	69.5	0.08593	0.9253
TCAF2	H19.30.001	SSv4	DLPFC	supertype	52.71	0.1433	0.8958
TCAIM	H19.30.001	SSv4	DLPFC	supertype	90.42	0.09855	0.9189
TCAP	H19.30.001	SSv4	DLPFC	supertype	36.82	0.046	0.9453
TCEA1	H19.30.001	SSv4	DLPFC	supertype	68.06	0.0586	0.9391
TCEA2	H19.30.001	SSv4	DLPFC	supertype	82.56	0.08584	0.9254
TCEA3	H19.30.001	SSv4	DLPFC	supertype	59.16	0.1649	0.8844
TCEAL1	H19.30.001	SSv4	DLPFC	supertype	77.66	0.06115	0.9378
TCEAL2	H19.30.001	SSv4	DLPFC	supertype	86.43	0.1043	0.916
TCEAL3	H19.30.001	SSv4	DLPFC	supertype	64.14	0.07039	0.9332
TCEAL4	H19.30.001	SSv4	DLPFC	supertype	79.38	0.1089	0.9136
TCEAL5	H19.30.001	SSv4	DLPFC	supertype	72.6	0.09142	0.9226
TCEAL6	H19.30.001	SSv4	DLPFC	supertype	69.82	0.089	0.9238
TCEAL7	H19.30.001	SSv4	DLPFC	supertype	81.52	0.1115	0.9123
TCEAL8	H19.30.001	SSv4	DLPFC	supertype	77.96	0.07865	0.929
TCEANC	H19.30.001	SSv4	DLPFC	supertype	54.32	0.0402	0.9482
TCEANC2	H19.30.001	SSv4	DLPFC	supertype	62.42	0.1609	0.8866
TCERG1	H19.30.001	SSv4	DLPFC	supertype	95.04	0.09476	0.9209
TCERG1L	H19.30.001	SSv4	DLPFC	supertype	89.45	0.2178	0.856
TCF12	H19.30.001	SSv4	DLPFC	supertype	98.19	0.4221	0.7357
TCF15	H19.30.001	SSv4	DLPFC	supertype	31.19	0.08967	0.9235
TCF19	H19.30.001	SSv4	DLPFC	supertype	40.28	0.03349	0.9515
TCF20	H19.30.001	SSv4	DLPFC	supertype	87.08	0.1489	0.8929
TCF21	H19.30.001	SSv4	DLPFC	supertype	21.1	0.5075	0.6792
TCF23	H19.30.001	SSv4	DLPFC	supertype	10.33	0.1144	0.9108
TCF24	H19.30.001	SSv4	DLPFC	supertype	30.19	0.08033	0.9282
TCF25	H19.30.001	SSv4	DLPFC	supertype	89.26	0.06061	0.9381
TCF3	H19.30.001	SSv4	DLPFC	supertype	55.86	0.03442	0.9511
TCF4	H19.30.001	SSv4	DLPFC	supertype	99.53	0.3041	0.8074
TCF7	H19.30.001	SSv4	DLPFC	supertype	44.69	0.1224	0.9067
TCF7L1	H19.30.001	SSv4	DLPFC	supertype	60.89	0.1307	0.9024
TCF7L2	H19.30.001	SSv4	DLPFC	supertype	87.34	0.2435	0.8418
TCFL5	H19.30.001	SSv4	DLPFC	supertype	63.93	0.1427	0.8961
TCHH	H19.30.001	SSv4	DLPFC	supertype	25.88	0.007353	0.9643
TCHHL1	H19.30.001	SSv4	DLPFC	supertype	5.336	0.08893	0.9238
TCHP	H19.30.001	SSv4	DLPFC	supertype	73.68	0.0897	0.9234
TCIRG1	H19.30.001	SSv4	DLPFC	supertype	36.73	0.09311	0.9217
TCL1A	H19.30.001	SSv4	DLPFC	supertype	17.74	0.1112	0.9125
TCL1B	H19.30.001	SSv4	DLPFC	supertype	16.52	0.028	0.9542
TCN1	H19.30.001	SSv4	DLPFC	supertype	44.49	0.05796	0.9394
TCN2	H19.30.001	SSv4	DLPFC	supertype	53.06	0.1317	0.9019
TCOF1	H19.30.001	SSv4	DLPFC	supertype	63.71	0.06398	0.9364
TCP1	H19.30.001	SSv4	DLPFC	supertype	86.29	0.0556	0.9406
TCP10L	H19.30.001	SSv4	DLPFC	supertype	49.12	0.056	0.9404
TCP10L2	H19.30.001	SSv4	DLPFC	supertype	24.79	0.08639	0.9251
TCP11	H19.30.001	SSv4	DLPFC	supertype	37.29	0.01127	0.9624
TCP11L1	H19.30.001	SSv4	DLPFC	supertype	71.78	0.0784	0.9291
TCP11L2	H19.30.001	SSv4	DLPFC	supertype	73.47	0.1139	0.9111
TCP11X1	H19.30.001	SSv4	DLPFC	supertype	22.41	0.1097	0.9132
TCP11X2	H19.30.001	SSv4	DLPFC	supertype	9.138	0.04232	0.9472
TCTA	H19.30.001	SSv4	DLPFC	supertype	76.15	0.05103	0.9428
TCTE1	H19.30.001	SSv4	DLPFC	supertype	54.09	0.05228	0.9422
TCTN1	H19.30.001	SSv4	DLPFC	supertype	74.59	0.09169	0.9224
TCTN2	H19.30.001	SSv4	DLPFC	supertype	60.8	0.1444	0.8953
TCTN3	H19.30.001	SSv4	DLPFC	supertype	80.6	0.1161	0.91
TDG	H19.30.001	SSv4	DLPFC	supertype	78.35	0.1368	0.8992
TDGF1	H19.30.001	SSv4	DLPFC	supertype	15.53	0.02896	0.9537
TDGF1P3	H19.30.001	SSv4	DLPFC	supertype	12.28	0.04218	0.9472
TDO2	H19.30.001	SSv4	DLPFC	supertype	53.51	0.1186	0.9086
TDP1	H19.30.001	SSv4	DLPFC	supertype	69.2	0.09169	0.9224
TDP2	H19.30.001	SSv4	DLPFC	supertype	77.27	0.07082	0.933
TDRD1	H19.30.001	SSv4	DLPFC	supertype	44.68	0.02723	0.9546
TDRD10	H19.30.001	SSv4	DLPFC	supertype	45.97	0.04975	0.9435
TDRD12	H19.30.001	SSv4	DLPFC	supertype	45.68	0.07016	0.9333
TDRD15	H19.30.001	SSv4	DLPFC	supertype	37.12	0.06552	0.9356
TDRD3	H19.30.001	SSv4	DLPFC	supertype	93.1	0.1213	0.9072
TDRD5	H19.30.001	SSv4	DLPFC	supertype	51.59	0.0756	0.9306
TDRD6	H19.30.001	SSv4	DLPFC	supertype	70.11	0.07295	0.9319
TDRD7	H19.30.001	SSv4	DLPFC	supertype	74.86	0.07742	0.9296
TDRD9	H19.30.001	SSv4	DLPFC	supertype	65.27	0.1011	0.9176
TDRKH	H19.30.001	SSv4	DLPFC	supertype	58.27	0.03841	0.9491
TDRP	H19.30.001	SSv4	DLPFC	supertype	88.86	0.08734	0.9246
TEAD1	H19.30.001	SSv4	DLPFC	supertype	93.68	0.1896	0.8713
TEAD2	H19.30.001	SSv4	DLPFC	supertype	27.99	0.04673	0.945
TEAD3	H19.30.001	SSv4	DLPFC	supertype	27.77	0.0474	0.9446
TEAD4	H19.30.001	SSv4	DLPFC	supertype	38.58	0.02314	0.9566
TEC	H19.30.001	SSv4	DLPFC	supertype	54.05	0.03407	0.9512
TECPR1	H19.30.001	SSv4	DLPFC	supertype	75.95	0.06802	0.9344
TECPR2	H19.30.001	SSv4	DLPFC	supertype	88.43	0.1278	0.9039
TECR	H19.30.001	SSv4	DLPFC	supertype	92.17	0.2368	0.8455
TECRL	H19.30.001	SSv4	DLPFC	supertype	29.44	0.0465	0.9451
TECTA	H19.30.001	SSv4	DLPFC	supertype	63.84	0.1469	0.8939
TECTB	H19.30.001	SSv4	DLPFC	supertype	22.79	0.03032	0.9531
TEDDM1	H19.30.001	SSv4	DLPFC	supertype	38.49	0.03368	0.9514
TEF	H19.30.001	SSv4	DLPFC	supertype	66.1	0.09694	0.9198
TEFM	H19.30.001	SSv4	DLPFC	supertype	85.65	0.1094	0.9134
TEK	H19.30.001	SSv4	DLPFC	supertype	69.7	0.2961	0.812
TEKT1	H19.30.001	SSv4	DLPFC	supertype	49.2	0.08283	0.9269
TEKT2	H19.30.001	SSv4	DLPFC	supertype	38.73	0.1746	0.8793
TEKT3	H19.30.001	SSv4	DLPFC	supertype	52.29	0.08544	0.9256
TEKT4	H19.30.001	SSv4	DLPFC	supertype	34.25	0.04707	0.9448
TEKT5	H19.30.001	SSv4	DLPFC	supertype	57.58	0.06109	0.9378
TELO2	H19.30.001	SSv4	DLPFC	supertype	55.69	0.09575	0.9204
TENM1	H19.30.001	SSv4	DLPFC	supertype	98.39	0.5584	0.6431
TENM2	H19.30.001	SSv4	DLPFC	supertype	99.75	0.4199	0.7372
TENM3	H19.30.001	SSv4	DLPFC	supertype	98.9	0.5419	0.6551
TENM4	H19.30.001	SSv4	DLPFC	supertype	98.94	0.2174	0.8562
TEP1	H19.30.001	SSv4	DLPFC	supertype	50.84	0.07077	0.933
TEPP	H19.30.001	SSv4	DLPFC	supertype	36.87	0.1012	0.9176
TERF1	H19.30.001	SSv4	DLPFC	supertype	87.15	0.09259	0.922
TERF2	H19.30.001	SSv4	DLPFC	supertype	73.64	0.09905	0.9187
TERF2IP	H19.30.001	SSv4	DLPFC	supertype	90.65	0.1245	0.9056
TERT	H19.30.001	SSv4	DLPFC	supertype	29.44	0.04527	0.9457
TES	H19.30.001	SSv4	DLPFC	supertype	47.8	0.06481	0.936
TESC	H19.30.001	SSv4	DLPFC	supertype	73.61	0.2734	0.825
TESK1	H19.30.001	SSv4	DLPFC	supertype	56.72	0.02839	0.954
TESK2	H19.30.001	SSv4	DLPFC	supertype	76.95	0.1893	0.8715
TESPA1	H19.30.001	SSv4	DLPFC	supertype	95.36	0.432	0.7295
TET1	H19.30.001	SSv4	DLPFC	supertype	71.91	0.08743	0.9246
TET2	H19.30.001	SSv4	DLPFC	supertype	82.78	0.09498	0.9208
TET3	H19.30.001	SSv4	DLPFC	supertype	91.07	0.1	0.9182
TEX10	H19.30.001	SSv4	DLPFC	supertype	65.73	0.4365	0.7265
TEX101	H19.30.001	SSv4	DLPFC	supertype	45.31	0.1455	0.8947
TEX11	H19.30.001	SSv4	DLPFC	supertype	51.36	0.03474	0.9509
TEX12	H19.30.001	SSv4	DLPFC	supertype	43.14	0.03282	0.9518
TEX14	H19.30.001	SSv4	DLPFC	supertype	51.69	0.08638	0.9251
TEX15	H19.30.001	SSv4	DLPFC	supertype	62.21	0.07682	0.9299
TEX19	H19.30.001	SSv4	DLPFC	supertype	13.85	-0.004697	0.9701
TEX2	H19.30.001	SSv4	DLPFC	supertype	87.4	0.1332	0.9011
TEX22	H19.30.001	SSv4	DLPFC	supertype	52.33	0.1479	0.8935
TEX26	H19.30.001	SSv4	DLPFC	supertype	52.73	0.1254	0.9051
TEX261	H19.30.001	SSv4	DLPFC	supertype	47.72	0.0122	0.9619
TEX264	H19.30.001	SSv4	DLPFC	supertype	74.61	0.09618	0.9201
TEX28	H19.30.001	SSv4	DLPFC	supertype	15	0.03194	0.9523
TEX29	H19.30.001	SSv4	DLPFC	supertype	59.8	0.07435	0.9312
TEX30	H19.30.001	SSv4	DLPFC	supertype	69.28	0.1646	0.8846
TEX33	H19.30.001	SSv4	DLPFC	supertype	27.17	0.07146	0.9326
TEX35	H19.30.001	SSv4	DLPFC	supertype	24.62	0.005924	0.965
TEX36	H19.30.001	SSv4	DLPFC	supertype	40.44	0.07875	0.929
TEX37	H19.30.001	SSv4	DLPFC	supertype	25.11	0.03615	0.9502
TEX38	H19.30.001	SSv4	DLPFC	supertype	28.1	0.07909	0.9288
TEX43	H19.30.001	SSv4	DLPFC	supertype	35.91	0.04722	0.9447
TEX9	H19.30.001	SSv4	DLPFC	supertype	86.06	0.1452	0.8948
TF	H19.30.001	SSv4	DLPFC	supertype	96.9	0.3951	0.7528
TFAM	H19.30.001	SSv4	DLPFC	supertype	71.45	0.1006	0.9179
TFAP2A	H19.30.001	SSv4	DLPFC	supertype	23.58	0.02649	0.955
TFAP2B	H19.30.001	SSv4	DLPFC	supertype	7.665	0.02817	0.9541
TFAP2C	H19.30.001	SSv4	DLPFC	supertype	11.37	0.1245	0.9056
TFAP2D	H19.30.001	SSv4	DLPFC	supertype	30.35	0.01614	0.96
TFAP2E	H19.30.001	SSv4	DLPFC	supertype	67.26	0.09977	0.9183
TFAP4	H19.30.001	SSv4	DLPFC	supertype	45.21	0.1543	0.8901
TFB1M	H19.30.001	SSv4	DLPFC	supertype	82.09	0.05168	0.9425
TFB2M	H19.30.001	SSv4	DLPFC	supertype	62.16	0.0751	0.9308
TFCP2	H19.30.001	SSv4	DLPFC	supertype	89.5	0.07517	0.9308
TFCP2L1	H19.30.001	SSv4	DLPFC	supertype	34.32	0.03765	0.9495
TFDP1	H19.30.001	SSv4	DLPFC	supertype	78.4	0.06428	0.9362
TFDP2	H19.30.001	SSv4	DLPFC	supertype	95.76	0.1515	0.8916
TFE3	H19.30.001	SSv4	DLPFC	supertype	58.06	0.06523	0.9358
TFEB	H19.30.001	SSv4	DLPFC	supertype	63.06	0.1278	0.9039
TFEC	H19.30.001	SSv4	DLPFC	supertype	55.64	0.2455	0.8407
TFF1	H19.30.001	SSv4	DLPFC	supertype	12.28	-0.006169	0.9708
TFF2	H19.30.001	SSv4	DLPFC	supertype	5.336	0.022	0.9572
TFG	H19.30.001	SSv4	DLPFC	supertype	89.19	0.09924	0.9186
TFIP11	H19.30.001	SSv4	DLPFC	supertype	70.12	0.1196	0.9082
TFPI	H19.30.001	SSv4	DLPFC	supertype	40.76	0.0123	0.9619
TFPI2	H19.30.001	SSv4	DLPFC	supertype	5.336	0.1456	0.8947
TFPT	H19.30.001	SSv4	DLPFC	supertype	66.49	0.08925	0.9237
TFR2	H19.30.001	SSv4	DLPFC	supertype	55.03	0.1484	0.8932
TFRC	H19.30.001	SSv4	DLPFC	supertype	81.61	0.09949	0.9185
TG	H19.30.001	SSv4	DLPFC	supertype	46.23	0.07464	0.931
TGDS	H19.30.001	SSv4	DLPFC	supertype	66.38	0.08614	0.9252
TGFA	H19.30.001	SSv4	DLPFC	supertype	60.35	0.0915	0.9225
TGFB1	H19.30.001	SSv4	DLPFC	supertype	53.18	0.1013	0.9175
TGFB1I1	H19.30.001	SSv4	DLPFC	supertype	17.74	0.01617	0.96
TGFB2	H19.30.001	SSv4	DLPFC	supertype	77.69	0.224	0.8526
TGFB3	H19.30.001	SSv4	DLPFC	supertype	56.75	0.07092	0.9329
TGFBI	H19.30.001	SSv4	DLPFC	supertype	49.67	0.06413	0.9363
TGFBR1	H19.30.001	SSv4	DLPFC	supertype	70.32	0.2644	0.8301
TGFBR2	H19.30.001	SSv4	DLPFC	supertype	57.6	0.3432	0.7844
TGFBR3	H19.30.001	SSv4	DLPFC	supertype	74.04	0.3381	0.7874
TGFBR3L	H19.30.001	SSv4	DLPFC	supertype	59.48	0.08709	0.9248
TGFBRAP1	H19.30.001	SSv4	DLPFC	supertype	73.04	0.025	0.9557
TGIF1	H19.30.001	SSv4	DLPFC	supertype	45.27	0.06888	0.9339
TGIF2	H19.30.001	SSv4	DLPFC	supertype	44.98	0.05935	0.9387
TGM1	H19.30.001	SSv4	DLPFC	supertype	47.46	0.1188	0.9085
TGM2	H19.30.001	SSv4	DLPFC	supertype	29.16	0.02206	0.9571
TGM3	H19.30.001	SSv4	DLPFC	supertype	34.25	0.05255	0.9421
TGM4	H19.30.001	SSv4	DLPFC	supertype	36.93	0.0302	0.9531
TGM5	H19.30.001	SSv4	DLPFC	supertype	20.84	0.04768	0.9445
TGM6	H19.30.001	SSv4	DLPFC	supertype	32.21	0.253	0.8365
TGM7	H19.30.001	SSv4	DLPFC	supertype	28.85	0.05933	0.9387
TGOLN2	H19.30.001	SSv4	DLPFC	supertype	89.06	0.1394	0.8979
TGS1	H19.30.001	SSv4	DLPFC	supertype	83.59	0.0917	0.9224
TH	H19.30.001	SSv4	DLPFC	supertype	42.38	0.5213	0.6697
THADA	H19.30.001	SSv4	DLPFC	supertype	93.89	0.2046	0.8632
THAP1	H19.30.001	SSv4	DLPFC	supertype	57.35	0.07106	0.9328
THAP10	H19.30.001	SSv4	DLPFC	supertype	53.42	0.09949	0.9185
THAP11	H19.30.001	SSv4	DLPFC	supertype	59.09	0.145	0.8949
THAP2	H19.30.001	SSv4	DLPFC	supertype	78.09	0.09686	0.9198
THAP3	H19.30.001	SSv4	DLPFC	supertype	60.51	0.1486	0.8931
THAP4	H19.30.001	SSv4	DLPFC	supertype	70.87	0.0713	0.9327
THAP5	H19.30.001	SSv4	DLPFC	supertype	66.32	0.108	0.9141
THAP6	H19.30.001	SSv4	DLPFC	supertype	78.14	0.1513	0.8917
THAP7	H19.30.001	SSv4	DLPFC	supertype	55.63	0.1146	0.9107
THAP8	H19.30.001	SSv4	DLPFC	supertype	52.56	0.06035	0.9382
THAP9	H19.30.001	SSv4	DLPFC	supertype	61.44	0.05905	0.9389
THBD	H19.30.001	SSv4	DLPFC	supertype	40.74	0.07037	0.9332
THBS1	H19.30.001	SSv4	DLPFC	supertype	60.92	0.1074	0.9144
THBS2	H19.30.001	SSv4	DLPFC	supertype	71.56	0.1529	0.8908
THBS3	H19.30.001	SSv4	DLPFC	supertype	67.03	0.05916	0.9388
THBS4	H19.30.001	SSv4	DLPFC	supertype	72.4	0.1265	0.9046
THEG	H19.30.001	SSv4	DLPFC	supertype	36.56	0.01679	0.9597
THEGL	H19.30.001	SSv4	DLPFC	supertype	52.27	0.09129	0.9226
THEM4	H19.30.001	SSv4	DLPFC	supertype	85.23	0.1263	0.9047
THEM5	H19.30.001	SSv4	DLPFC	supertype	48.77	0.1091	0.9135
THEM6	H19.30.001	SSv4	DLPFC	supertype	64.69	0.06786	0.9344
THEMIS	H19.30.001	SSv4	DLPFC	supertype	80.7	0.4629	0.7093
THEMIS2	H19.30.001	SSv4	DLPFC	supertype	56.8	0.06523	0.9358
THG1L	H19.30.001	SSv4	DLPFC	supertype	58.89	0.01555	0.9603
THNSL1	H19.30.001	SSv4	DLPFC	supertype	58.7	0.07648	0.9301
THNSL2	H19.30.001	SSv4	DLPFC	supertype	50	0.09567	0.9204
THOC1	H19.30.001	SSv4	DLPFC	supertype	92.95	0.07056	0.9331
THOC2	H19.30.001	SSv4	DLPFC	supertype	92.25	0.05265	0.942
THOC3	H19.30.001	SSv4	DLPFC	supertype	52.81	0.06548	0.9356
THOC5	H19.30.001	SSv4	DLPFC	supertype	64.46	0.0879	0.9243
THOC6	H19.30.001	SSv4	DLPFC	supertype	53.44	0.04109	0.9478
THOC7	H19.30.001	SSv4	DLPFC	supertype	82.93	0.04174	0.9474
THOP1	H19.30.001	SSv4	DLPFC	supertype	53.81	0.1475	0.8936
THPO	H19.30.001	SSv4	DLPFC	supertype	47.23	0.0579	0.9394
THRA	H19.30.001	SSv4	DLPFC	supertype	70.14	0.1752	0.879
THRAP3	H19.30.001	SSv4	DLPFC	supertype	86.12	0.08385	0.9264
THRB	H19.30.001	SSv4	DLPFC	supertype	99.43	0.2491	0.8387
THRSP	H19.30.001	SSv4	DLPFC	supertype	21.35	0.01988	0.9582
THSD1	H19.30.001	SSv4	DLPFC	supertype	58.19	0.1172	0.9094
THSD4	H19.30.001	SSv4	DLPFC	supertype	79.82	0.2342	0.847
THSD7A	H19.30.001	SSv4	DLPFC	supertype	97.71	0.6436	0.5778
THSD7B	H19.30.001	SSv4	DLPFC	supertype	91.95	0.7175	0.5144
THTPA	H19.30.001	SSv4	DLPFC	supertype	69.04	0.07669	0.93
THUMPD1	H19.30.001	SSv4	DLPFC	supertype	75.71	0.1886	0.8718
THUMPD2	H19.30.001	SSv4	DLPFC	supertype	91.03	0.1093	0.9134
THUMPD3	H19.30.001	SSv4	DLPFC	supertype	85.93	0.09938	0.9185
THY1	H19.30.001	SSv4	DLPFC	supertype	96.48	0.15	0.8923
THYN1	H19.30.001	SSv4	DLPFC	supertype	90.55	0.05887	0.9389
TIA1	H19.30.001	SSv4	DLPFC	supertype	95.64	0.07269	0.932
TIAF1	H19.30.001	SSv4	DLPFC	supertype	12.28	0.06419	0.9363
TIAL1	H19.30.001	SSv4	DLPFC	supertype	84.27	0.05175	0.9425
TIAM1	H19.30.001	SSv4	DLPFC	supertype	96.44	0.4455	0.7207
TIAM2	H19.30.001	SSv4	DLPFC	supertype	79.97	0.174	0.8796
TICAM1	H19.30.001	SSv4	DLPFC	supertype	48.89	0.1145	0.9108
TICAM2	H19.30.001	SSv4	DLPFC	supertype	22.98	0.0663	0.9352
TICRR	H19.30.001	SSv4	DLPFC	supertype	35.08	0.109	0.9136
TIE1	H19.30.001	SSv4	DLPFC	supertype	35.49	0.02053	0.9579
TIFA	H19.30.001	SSv4	DLPFC	supertype	45.04	0.06015	0.9383
TIFAB	H19.30.001	SSv4	DLPFC	supertype	11.37	0.1098	0.9132
TIGD1	H19.30.001	SSv4	DLPFC	supertype	66.62	0.08762	0.9245
TIGD2	H19.30.001	SSv4	DLPFC	supertype	45.65	0.065	0.9359
TIGD3	H19.30.001	SSv4	DLPFC	supertype	41.33	0.0657	0.9355
TIGD4	H19.30.001	SSv4	DLPFC	supertype	57.85	0.1294	0.9031
TIGD5	H19.30.001	SSv4	DLPFC	supertype	43.24	0.09476	0.9209
TIGD6	H19.30.001	SSv4	DLPFC	supertype	53.42	0.06922	0.9338
TIGD7	H19.30.001	SSv4	DLPFC	supertype	69.8	0.1104	0.9129
TIGIT	H19.30.001	SSv4	DLPFC	supertype	24.28	0.08398	0.9263
TIMD4	H19.30.001	SSv4	DLPFC	supertype	35.59	0.124	0.9059
TIMELESS	H19.30.001	SSv4	DLPFC	supertype	43.82	0.02095	0.9577
TIMM10	H19.30.001	SSv4	DLPFC	supertype	70.27	0.106	0.9152
TIMM10B	H19.30.001	SSv4	DLPFC	supertype	64.68	0.1172	0.9094
TIMM13	H19.30.001	SSv4	DLPFC	supertype	76.93	0.1077	0.9143
TIMM17A	H19.30.001	SSv4	DLPFC	supertype	88.57	0.09047	0.923
TIMM17B	H19.30.001	SSv4	DLPFC	supertype	67.72	0.05426	0.9412
TIMM21	H19.30.001	SSv4	DLPFC	supertype	83.61	0.08043	0.9281
TIMM22	H19.30.001	SSv4	DLPFC	supertype	73.9	0.08598	0.9253
TIMM23	H19.30.001	SSv4	DLPFC	supertype	80.8	0.06052	0.9381
TIMM23B	H19.30.001	SSv4	DLPFC	supertype	75.9	0.04774	0.9445
TIMM44	H19.30.001	SSv4	DLPFC	supertype	76.62	0.04584	0.9454
TIMM50	H19.30.001	SSv4	DLPFC	supertype	77.56	0.04985	0.9434
TIMM8A	H19.30.001	SSv4	DLPFC	supertype	59.56	0.06345	0.9367
TIMM8B	H19.30.001	SSv4	DLPFC	supertype	80.38	0.1121	0.912
TIMM9	H19.30.001	SSv4	DLPFC	supertype	70.96	0.06376	0.9365
TIMMDC1	H19.30.001	SSv4	DLPFC	supertype	80.49	0.07568	0.9305
TIMP1	H19.30.001	SSv4	DLPFC	supertype	44.44	0.1121	0.912
TIMP2	H19.30.001	SSv4	DLPFC	supertype	91.68	0.3729	0.7665
TIMP3	H19.30.001	SSv4	DLPFC	supertype	70.58	0.09938	0.9185
TIMP4	H19.30.001	SSv4	DLPFC	supertype	36.9	0.05302	0.9419
TINAG	H19.30.001	SSv4	DLPFC	supertype	55.51	0.144	0.8955
TINAGL1	H19.30.001	SSv4	DLPFC	supertype	34.44	0.0675	0.9346
TINCR	H19.30.001	SSv4	DLPFC	supertype	43.21	0.03935	0.9486
TINF2	H19.30.001	SSv4	DLPFC	supertype	65.48	0.09005	0.9233
TIPARP	H19.30.001	SSv4	DLPFC	supertype	62.04	0.06146	0.9377
TIPIN	H19.30.001	SSv4	DLPFC	supertype	63.06	0.1446	0.8951
TIPRL	H19.30.001	SSv4	DLPFC	supertype	86.78	0.07461	0.9311
TIRAP	H19.30.001	SSv4	DLPFC	supertype	56.05	0.1239	0.9059
TJAP1	H19.30.001	SSv4	DLPFC	supertype	68.7	0.06816	0.9343
TJP1	H19.30.001	SSv4	DLPFC	supertype	97.9	0.2289	0.8499
TJP2	H19.30.001	SSv4	DLPFC	supertype	72.03	0.2477	0.8395
TJP3	H19.30.001	SSv4	DLPFC	supertype	53.97	0.04578	0.9454
TK1	H19.30.001	SSv4	DLPFC	supertype	37.05	0.01036	0.9628
TK2	H19.30.001	SSv4	DLPFC	supertype	68.62	0.03709	0.9497
TKT	H19.30.001	SSv4	DLPFC	supertype	76.81	0.1325	0.9014
TKTL1	H19.30.001	SSv4	DLPFC	supertype	38.49	0.05192	0.9424
TKTL2	H19.30.001	SSv4	DLPFC	supertype	24.62	0.4868	0.6933
TLCD1	H19.30.001	SSv4	DLPFC	supertype	45.36	0.08821	0.9242
TLCD2	H19.30.001	SSv4	DLPFC	supertype	30.97	0.01557	0.9603
TLDC2	H19.30.001	SSv4	DLPFC	supertype	59.31	0.2376	0.8451
TLE1	H19.30.001	SSv4	DLPFC	supertype	81.24	0.1547	0.8898
TLE2	H19.30.001	SSv4	DLPFC	supertype	76.68	0.2256	0.8517
TLE3	H19.30.001	SSv4	DLPFC	supertype	62.24	0.1311	0.9022
TLE4	H19.30.001	SSv4	DLPFC	supertype	94.54	0.5406	0.656
TLE6	H19.30.001	SSv4	DLPFC	supertype	42.77	0.0986	0.9189
TLK1	H19.30.001	SSv4	DLPFC	supertype	95.84	0.1715	0.881
TLK2	H19.30.001	SSv4	DLPFC	supertype	78.8	0.06593	0.9354
TLL1	H19.30.001	SSv4	DLPFC	supertype	90.06	0.3992	0.7502
TLL2	H19.30.001	SSv4	DLPFC	supertype	63.48	0.1251	0.9053
TLN1	H19.30.001	SSv4	DLPFC	supertype	71.05	0.0622	0.9373
TLN2	H19.30.001	SSv4	DLPFC	supertype	97.09	0.202	0.8646
TLR1	H19.30.001	SSv4	DLPFC	supertype	54.32	0.06724	0.9348
TLR10	H19.30.001	SSv4	DLPFC	supertype	46.4	0.2029	0.8641
TLR2	H19.30.001	SSv4	DLPFC	supertype	62.27	0.2046	0.8632
TLR3	H19.30.001	SSv4	DLPFC	supertype	34.49	0.08441	0.9261
TLR4	H19.30.001	SSv4	DLPFC	supertype	59.11	0.2311	0.8487
TLR5	H19.30.001	SSv4	DLPFC	supertype	48.42	0.105	0.9156
TLR6	H19.30.001	SSv4	DLPFC	supertype	46.38	0.06272	0.937
TLR7	H19.30.001	SSv4	DLPFC	supertype	52.46	0.09797	0.9192
TLR9	H19.30.001	SSv4	DLPFC	supertype	35.41	0.0111	0.9625
TM2D1	H19.30.001	SSv4	DLPFC	supertype	88.71	0.1144	0.9108
TM2D2	H19.30.001	SSv4	DLPFC	supertype	75.62	0.1218	0.907
TM2D3	H19.30.001	SSv4	DLPFC	supertype	95.22	0.1455	0.8947
TM4SF1	H19.30.001	SSv4	DLPFC	supertype	5.336	0.07454	0.9311
TM4SF18	H19.30.001	SSv4	DLPFC	supertype	29.71	0.09452	0.921
TM4SF20	H19.30.001	SSv4	DLPFC	supertype	42.57	0.04377	0.9464
TM4SF4	H19.30.001	SSv4	DLPFC	supertype	16.52	0.06484	0.936
TM4SF5	H19.30.001	SSv4	DLPFC	supertype	30.1	0.05828	0.9392
TM6SF1	H19.30.001	SSv4	DLPFC	supertype	73.97	0.1912	0.8704
TM6SF2	H19.30.001	SSv4	DLPFC	supertype	46.89	-0.01	0.9727
TM7SF2	H19.30.001	SSv4	DLPFC	supertype	78.9	0.06777	0.9345
TM7SF3	H19.30.001	SSv4	DLPFC	supertype	93.42	0.1326	0.9014
TM9SF1	H19.30.001	SSv4	DLPFC	supertype	69.99	0.04601	0.9453
TM9SF2	H19.30.001	SSv4	DLPFC	supertype	93.62	0.1387	0.8983
TM9SF3	H19.30.001	SSv4	DLPFC	supertype	92.57	0.06882	0.934
TM9SF4	H19.30.001	SSv4	DLPFC	supertype	83.63	0.1233	0.9063
TMA16	H19.30.001	SSv4	DLPFC	supertype	66.77	0.09887	0.9188
TMA7	H19.30.001	SSv4	DLPFC	supertype	89.58	0.07299	0.9319
TMBIM1	H19.30.001	SSv4	DLPFC	supertype	53.4	0.05187	0.9424
TMBIM4	H19.30.001	SSv4	DLPFC	supertype	87.1	0.1056	0.9154
TMBIM6	H19.30.001	SSv4	DLPFC	supertype	93.82	0.1126	0.9117
TMC1	H19.30.001	SSv4	DLPFC	supertype	50.38	0.06247	0.9371
TMC2	H19.30.001	SSv4	DLPFC	supertype	53.81	0.2073	0.8617
TMC3	H19.30.001	SSv4	DLPFC	supertype	22.6	0.07998	0.9283
TMC4	H19.30.001	SSv4	DLPFC	supertype	45.59	0.05431	0.9412
TMC5	H19.30.001	SSv4	DLPFC	supertype	52.96	0.07572	0.9305
TMC6	H19.30.001	SSv4	DLPFC	supertype	51.4	0.09063	0.923
TMC7	H19.30.001	SSv4	DLPFC	supertype	72.59	0.1628	0.8856
TMC8	H19.30.001	SSv4	DLPFC	supertype	46.69	0.08103	0.9278
TMCC1	H19.30.001	SSv4	DLPFC	supertype	96.54	0.07878	0.929
TMCC2	H19.30.001	SSv4	DLPFC	supertype	62.61	0.1006	0.9179
TMCC3	H19.30.001	SSv4	DLPFC	supertype	74.98	0.166	0.8839
TMCO1	H19.30.001	SSv4	DLPFC	supertype	87.64	0.1237	0.906
TMCO2	H19.30.001	SSv4	DLPFC	supertype	26.55	0.09244	0.922
TMCO3	H19.30.001	SSv4	DLPFC	supertype	81.27	0.06618	0.9353
TMCO4	H19.30.001	SSv4	DLPFC	supertype	56.72	0.09154	0.9225
TMCO5A	H19.30.001	SSv4	DLPFC	supertype	52.88	0.01936	0.9585
TMCO6	H19.30.001	SSv4	DLPFC	supertype	61.9	0.0319	0.9523
TMED1	H19.30.001	SSv4	DLPFC	supertype	55.96	0.1487	0.893
TMED10	H19.30.001	SSv4	DLPFC	supertype	85.52	0.09253	0.922
TMED2	H19.30.001	SSv4	DLPFC	supertype	84.78	0.08086	0.9279
TMED3	H19.30.001	SSv4	DLPFC	supertype	72.53	0.1168	0.9096
TMED4	H19.30.001	SSv4	DLPFC	supertype	83.24	0.1185	0.9087
TMED5	H19.30.001	SSv4	DLPFC	supertype	75.86	0.0874	0.9246
TMED6	H19.30.001	SSv4	DLPFC	supertype	44.9	0.1198	0.9081
TMED7	H19.30.001	SSv4	DLPFC	supertype	72.27	0.09817	0.9191
TMED8	H19.30.001	SSv4	DLPFC	supertype	90.3	0.07874	0.929
TMED9	H19.30.001	SSv4	DLPFC	supertype	66.01	0.122	0.9069
TMEFF1	H19.30.001	SSv4	DLPFC	supertype	41.26	0.1109	0.9126
TMEFF2	H19.30.001	SSv4	DLPFC	supertype	98.61	0.3093	0.8044
TMEM100	H19.30.001	SSv4	DLPFC	supertype	45.24	0.2265	0.8512
TMEM101	H19.30.001	SSv4	DLPFC	supertype	61.07	0.07458	0.9311
TMEM102	H19.30.001	SSv4	DLPFC	supertype	16.52	0.116	0.91
TMEM104	H19.30.001	SSv4	DLPFC	supertype	57.36	0.1015	0.9174
TMEM106A	H19.30.001	SSv4	DLPFC	supertype	48.74	0.1136	0.9113
TMEM106B	H19.30.001	SSv4	DLPFC	supertype	89.69	0.1267	0.9045
TMEM106C	H19.30.001	SSv4	DLPFC	supertype	80.1	0.07865	0.929
TMEM107	H19.30.001	SSv4	DLPFC	supertype	61.61	0.05698	0.9399
TMEM108	H19.30.001	SSv4	DLPFC	supertype	98.92	0.3296	0.7925
TMEM109	H19.30.001	SSv4	DLPFC	supertype	66.56	0.05807	0.9393
TMEM11	H19.30.001	SSv4	DLPFC	supertype	66.98	0.07635	0.9302
TMEM114	H19.30.001	SSv4	DLPFC	supertype	36.46	0.04043	0.9481
TMEM115	H19.30.001	SSv4	DLPFC	supertype	61.7	0.138	0.8986
TMEM116	H19.30.001	SSv4	DLPFC	supertype	80.86	0.08342	0.9266
TMEM117	H19.30.001	SSv4	DLPFC	supertype	97.35	0.1744	0.8794
TMEM119	H19.30.001	SSv4	DLPFC	supertype	39.41	0.1376	0.8988
TMEM120A	H19.30.001	SSv4	DLPFC	supertype	72.47	0.1314	0.902
TMEM120B	H19.30.001	SSv4	DLPFC	supertype	77.72	0.04915	0.9438
TMEM121	H19.30.001	SSv4	DLPFC	supertype	51.21	0.07604	0.9303
TMEM123	H19.30.001	SSv4	DLPFC	supertype	75.8	0.1697	0.8819
TMEM125	H19.30.001	SSv4	DLPFC	supertype	67.08	0.1724	0.8805
TMEM126A	H19.30.001	SSv4	DLPFC	supertype	83.5	0.03834	0.9491
TMEM126B	H19.30.001	SSv4	DLPFC	supertype	86.56	0.05852	0.9391
TMEM127	H19.30.001	SSv4	DLPFC	supertype	74.04	0.1486	0.8931
TMEM128	H19.30.001	SSv4	DLPFC	supertype	75.33	0.09041	0.9231
TMEM129	H19.30.001	SSv4	DLPFC	supertype	57.87	0.06387	0.9364
TMEM130	H19.30.001	SSv4	DLPFC	supertype	92.58	0.2046	0.8632
TMEM131	H19.30.001	SSv4	DLPFC	supertype	94.8	0.0553	0.9407
TMEM132A	H19.30.001	SSv4	DLPFC	supertype	62.41	0.08959	0.9235
TMEM132B	H19.30.001	SSv4	DLPFC	supertype	98.91	0.2466	0.8401
TMEM132C	H19.30.001	SSv4	DLPFC	supertype	93.95	0.4525	0.7162
TMEM132D	H19.30.001	SSv4	DLPFC	supertype	99.18	0.5162	0.6732
TMEM132E	H19.30.001	SSv4	DLPFC	supertype	58.8	0.2108	0.8598
TMEM134	H19.30.001	SSv4	DLPFC	supertype	65	0.07511	0.9308
TMEM135	H19.30.001	SSv4	DLPFC	supertype	94.4	0.0653	0.9357
TMEM138	H19.30.001	SSv4	DLPFC	supertype	73.85	0.06062	0.9381
TMEM139	H19.30.001	SSv4	DLPFC	supertype	35.37	0.07161	0.9326
TMEM140	H19.30.001	SSv4	DLPFC	supertype	68.66	0.0725	0.9321
TMEM141	H19.30.001	SSv4	DLPFC	supertype	61.23	0.054	0.9414
TMEM143	H19.30.001	SSv4	DLPFC	supertype	63.75	0.05217	0.9423
TMEM144	H19.30.001	SSv4	DLPFC	supertype	94.87	0.5311	0.6628
TMEM145	H19.30.001	SSv4	DLPFC	supertype	66.88	0.2098	0.8604
TMEM147	H19.30.001	SSv4	DLPFC	supertype	87.08	0.09151	0.9225
TMEM14A	H19.30.001	SSv4	DLPFC	supertype	94.31	0.1689	0.8823
TMEM14B	H19.30.001	SSv4	DLPFC	supertype	81.38	0.08745	0.9246
TMEM14C	H19.30.001	SSv4	DLPFC	supertype	76.58	0.09567	0.9204
TMEM150A	H19.30.001	SSv4	DLPFC	supertype	58.51	0.09474	0.9209
TMEM150B	H19.30.001	SSv4	DLPFC	supertype	35.08	0.09255	0.922
TMEM150C	H19.30.001	SSv4	DLPFC	supertype	85.47	0.1668	0.8835
TMEM151A	H19.30.001	SSv4	DLPFC	supertype	64.32	0.08263	0.927
TMEM151B	H19.30.001	SSv4	DLPFC	supertype	79.59	0.1357	0.8998
TMEM154	H19.30.001	SSv4	DLPFC	supertype	39.38	0.08451	0.9261
TMEM156	H19.30.001	SSv4	DLPFC	supertype	55.19	0.3782	0.7632
TMEM158	H19.30.001	SSv4	DLPFC	supertype	54.56	0.2122	0.8591
TMEM159	H19.30.001	SSv4	DLPFC	supertype	45.23	0.2887	0.8163
TMEM160	H19.30.001	SSv4	DLPFC	supertype	81.46	0.08804	0.9243
TMEM161A	H19.30.001	SSv4	DLPFC	supertype	70.57	0.02188	0.9572
TMEM161B	H19.30.001	SSv4	DLPFC	supertype	87.36	0.1298	0.9029
TMEM163	H19.30.001	SSv4	DLPFC	supertype	86.17	0.2039	0.8636
TMEM164	H19.30.001	SSv4	DLPFC	supertype	81.19	0.1307	0.9024
TMEM165	H19.30.001	SSv4	DLPFC	supertype	93.01	0.3963	0.752
TMEM167A	H19.30.001	SSv4	DLPFC	supertype	81.64	0.1039	0.9162
TMEM167B	H19.30.001	SSv4	DLPFC	supertype	69.89	0.1737	0.8798
TMEM168	H19.30.001	SSv4	DLPFC	supertype	87.14	0.07519	0.9308
TMEM169	H19.30.001	SSv4	DLPFC	supertype	72.61	0.1143	0.9109
TMEM17	H19.30.001	SSv4	DLPFC	supertype	67.4	0.1055	0.9154
TMEM170A	H19.30.001	SSv4	DLPFC	supertype	74.99	0.04755	0.9446
TMEM170B	H19.30.001	SSv4	DLPFC	supertype	85.8	0.06166	0.9375
TMEM171	H19.30.001	SSv4	DLPFC	supertype	46.64	0.003004	0.9664
TMEM175	H19.30.001	SSv4	DLPFC	supertype	87.13	0.08659	0.925
TMEM176A	H19.30.001	SSv4	DLPFC	supertype	41.99	0.04218	0.9472
TMEM176B	H19.30.001	SSv4	DLPFC	supertype	50.47	0.1081	0.9141
TMEM177	H19.30.001	SSv4	DLPFC	supertype	66.81	0.07077	0.933
TMEM178A	H19.30.001	SSv4	DLPFC	supertype	96.32	0.1713	0.8811
TMEM178B	H19.30.001	SSv4	DLPFC	supertype	99.31	0.2914	0.8147
TMEM179	H19.30.001	SSv4	DLPFC	supertype	60.06	0.09163	0.9225
TMEM179B	H19.30.001	SSv4	DLPFC	supertype	71.76	0.06138	0.9377
TMEM18	H19.30.001	SSv4	DLPFC	supertype	68.86	0.09955	0.9184
TMEM181	H19.30.001	SSv4	DLPFC	supertype	91.71	0.1142	0.9109
TMEM182	H19.30.001	SSv4	DLPFC	supertype	63.19	0.1213	0.9073
TMEM183A	H19.30.001	SSv4	DLPFC	supertype	69.17	0.05166	0.9425
TMEM184A	H19.30.001	SSv4	DLPFC	supertype	27.99	0.4692	0.7051
TMEM184B	H19.30.001	SSv4	DLPFC	supertype	86.68	0.1293	0.9031
TMEM184C	H19.30.001	SSv4	DLPFC	supertype	73.66	0.0743	0.9312
TMEM185A	H19.30.001	SSv4	DLPFC	supertype	63.41	0.1319	0.9018
TMEM185B	H19.30.001	SSv4	DLPFC	supertype	52.04	0.07159	0.9326
TMEM186	H19.30.001	SSv4	DLPFC	supertype	56.71	0.07882	0.9289
TMEM187	H19.30.001	SSv4	DLPFC	supertype	47.81	0.006152	0.9649
TMEM19	H19.30.001	SSv4	DLPFC	supertype	71.08	0.06555	0.9356
TMEM191B	H19.30.001	SSv4	DLPFC	supertype	41.15	0.2345	0.8468
TMEM191C	H19.30.001	SSv4	DLPFC	supertype	41.88	0.09703	0.9197
TMEM192	H19.30.001	SSv4	DLPFC	supertype	83.73	0.1513	0.8916
TMEM196	H19.30.001	SSv4	DLPFC	supertype	83.92	0.2177	0.8561
TMEM198	H19.30.001	SSv4	DLPFC	supertype	48.1	0.1334	0.901
TMEM199	H19.30.001	SSv4	DLPFC	supertype	72.14	0.1315	0.902
TMEM200A	H19.30.001	SSv4	DLPFC	supertype	60.93	0.1639	0.885
TMEM200B	H19.30.001	SSv4	DLPFC	supertype	30.28	0.04032	0.9482
TMEM200C	H19.30.001	SSv4	DLPFC	supertype	62.54	0.2369	0.8455
TMEM201	H19.30.001	SSv4	DLPFC	supertype	52.72	0.1101	0.913
TMEM202	H19.30.001	SSv4	DLPFC	supertype	31.98	0.1124	0.9119
TMEM203	H19.30.001	SSv4	DLPFC	supertype	65.08	0.06781	0.9345
TMEM204	H19.30.001	SSv4	DLPFC	supertype	22.22	0.2571	0.8342
TMEM205	H19.30.001	SSv4	DLPFC	supertype	92.26	0.0648	0.936
TMEM207	H19.30.001	SSv4	DLPFC	supertype	29.34	0.03605	0.9503
TMEM208	H19.30.001	SSv4	DLPFC	supertype	82.03	0.1213	0.9073
TMEM209	H19.30.001	SSv4	DLPFC	supertype	66.8	0.02169	0.9573
TMEM211	H19.30.001	SSv4	DLPFC	supertype	31.04	0.05404	0.9414
TMEM212	H19.30.001	SSv4	DLPFC	supertype	47.86	0.07317	0.9318
TMEM213	H19.30.001	SSv4	DLPFC	supertype	41.73	0.0235	0.9564
TMEM214	H19.30.001	SSv4	DLPFC	supertype	61.01	0.06238	0.9372
TMEM215	H19.30.001	SSv4	DLPFC	supertype	37.33	0.0677	0.9345
TMEM216	H19.30.001	SSv4	DLPFC	supertype	61.42	0.09478	0.9209
TMEM217	H19.30.001	SSv4	DLPFC	supertype	49.32	0.03948	0.9486
TMEM218	H19.30.001	SSv4	DLPFC	supertype	64.54	0.1028	0.9168
TMEM219	H19.30.001	SSv4	DLPFC	supertype	83.58	0.09263	0.9219
TMEM220	H19.30.001	SSv4	DLPFC	supertype	66.06	0.08584	0.9254
TMEM221	H19.30.001	SSv4	DLPFC	supertype	57.05	0.129	0.9033
TMEM222	H19.30.001	SSv4	DLPFC	supertype	73.15	0.122	0.9069
TMEM223	H19.30.001	SSv4	DLPFC	supertype	70.8	0.07529	0.9307
TMEM225	H19.30.001	SSv4	DLPFC	supertype	40.57	0.01963	0.9583
TMEM229A	H19.30.001	SSv4	DLPFC	supertype	58.08	0.07788	0.9294
TMEM229B	H19.30.001	SSv4	DLPFC	supertype	61.05	0.2053	0.8628
TMEM230	H19.30.001	SSv4	DLPFC	supertype	83.1	0.06503	0.9359
TMEM231	H19.30.001	SSv4	DLPFC	supertype	74	0.08743	0.9246
TMEM232	H19.30.001	SSv4	DLPFC	supertype	98.68	0.2508	0.8377
TMEM233	H19.30.001	SSv4	DLPFC	supertype	50.36	0.1309	0.9023
TMEM234	H19.30.001	SSv4	DLPFC	supertype	55.94	0.1175	0.9092
TMEM235	H19.30.001	SSv4	DLPFC	supertype	61.45	0.2014	0.8649
TMEM236	H19.30.001	SSv4	DLPFC	supertype	43.79	0.04932	0.9437
TMEM237	H19.30.001	SSv4	DLPFC	supertype	75.2	0.1094	0.9134
TMEM238	H19.30.001	SSv4	DLPFC	supertype	38.69	0.177	0.8781
TMEM240	H19.30.001	SSv4	DLPFC	supertype	45.86	0.06423	0.9363
TMEM241	H19.30.001	SSv4	DLPFC	supertype	88.77	0.1207	0.9076
TMEM242	H19.30.001	SSv4	DLPFC	supertype	85.04	0.1028	0.9168
TMEM243	H19.30.001	SSv4	DLPFC	supertype	73.43	0.1265	0.9046
TMEM244	H19.30.001	SSv4	DLPFC	supertype	51.49	0.1259	0.9049
TMEM245	H19.30.001	SSv4	DLPFC	supertype	85.96	0.1052	0.9156
TMEM247	H19.30.001	SSv4	DLPFC	supertype	20.32	0.005669	0.9651
TMEM248	H19.30.001	SSv4	DLPFC	supertype	80.2	0.1209	0.9075
TMEM249	H19.30.001	SSv4	DLPFC	supertype	50.73	0.08639	0.9251
TMEM25	H19.30.001	SSv4	DLPFC	supertype	77.53	0.1203	0.9078
TMEM251	H19.30.001	SSv4	DLPFC	supertype	77.12	0.05353	0.9416
TMEM252	H19.30.001	SSv4	DLPFC	supertype	36.01	0.05204	0.9423
TMEM253	H19.30.001	SSv4	DLPFC	supertype	19.39	0.1458	0.8945
TMEM254	H19.30.001	SSv4	DLPFC	supertype	80.83	0.06942	0.9337
TMEM255A	H19.30.001	SSv4	DLPFC	supertype	55.62	0.04242	0.9471
TMEM255B	H19.30.001	SSv4	DLPFC	supertype	39.03	0.04459	0.946
TMEM256	H19.30.001	SSv4	DLPFC	supertype	55.8	0.06062	0.9381
TMEM258	H19.30.001	SSv4	DLPFC	supertype	84.21	0.1123	0.9119
TMEM259	H19.30.001	SSv4	DLPFC	supertype	52.58	0.03223	0.9521
TMEM26	H19.30.001	SSv4	DLPFC	supertype	54.87	0.09297	0.9218
TMEM260	H19.30.001	SSv4	DLPFC	supertype	89.15	0.1009	0.9177
TMEM262	H19.30.001	SSv4	DLPFC	supertype	29.05	0.03529	0.9506
TMEM263	H19.30.001	SSv4	DLPFC	supertype	76.9	0.03693	0.9498
TMEM265	H19.30.001	SSv4	DLPFC	supertype	59.07	0.05817	0.9393
TMEM30A	H19.30.001	SSv4	DLPFC	supertype	73.72	0.09429	0.9211
TMEM30B	H19.30.001	SSv4	DLPFC	supertype	25.88	0.1181	0.9089
TMEM31	H19.30.001	SSv4	DLPFC	supertype	31.19	0.0002324	0.9678
TMEM33	H19.30.001	SSv4	DLPFC	supertype	80.78	0.09278	0.9219
TMEM37	H19.30.001	SSv4	DLPFC	supertype	10.33	0.1674	0.8832
TMEM38A	H19.30.001	SSv4	DLPFC	supertype	81.45	0.1152	0.9104
TMEM38B	H19.30.001	SSv4	DLPFC	supertype	65.67	0.1053	0.9155
TMEM39A	H19.30.001	SSv4	DLPFC	supertype	71.85	0.1134	0.9113
TMEM39B	H19.30.001	SSv4	DLPFC	supertype	65.97	0.0413	0.9477
TMEM40	H19.30.001	SSv4	DLPFC	supertype	31.69	0.06551	0.9356
TMEM41A	H19.30.001	SSv4	DLPFC	supertype	69.54	0.136	0.8996
TMEM41B	H19.30.001	SSv4	DLPFC	supertype	84.86	0.05778	0.9395
TMEM42	H19.30.001	SSv4	DLPFC	supertype	69.26	0.1128	0.9117
TMEM43	H19.30.001	SSv4	DLPFC	supertype	79.95	0.08404	0.9263
TMEM44	H19.30.001	SSv4	DLPFC	supertype	60.14	0.1488	0.893
TMEM45A	H19.30.001	SSv4	DLPFC	supertype	50.54	0.1056	0.9154
TMEM45B	H19.30.001	SSv4	DLPFC	supertype	47.69	0.07075	0.933
TMEM47	H19.30.001	SSv4	DLPFC	supertype	75.13	0.2614	0.8318
TMEM50A	H19.30.001	SSv4	DLPFC	supertype	79.13	0.07773	0.9295
TMEM50B	H19.30.001	SSv4	DLPFC	supertype	88.76	0.1438	0.8956
TMEM51	H19.30.001	SSv4	DLPFC	supertype	63.67	0.0831	0.9268
TMEM52	H19.30.001	SSv4	DLPFC	supertype	38.49	0.1054	0.9154
TMEM52B	H19.30.001	SSv4	DLPFC	supertype	43.54	0.02355	0.9564
TMEM53	H19.30.001	SSv4	DLPFC	supertype	61.1	0.1108	0.9127
TMEM54	H19.30.001	SSv4	DLPFC	supertype	62.13	0.1568	0.8888
TMEM59	H19.30.001	SSv4	DLPFC	supertype	95.17	0.1093	0.9135
TMEM59L	H19.30.001	SSv4	DLPFC	supertype	95.51	0.1135	0.9113
TMEM60	H19.30.001	SSv4	DLPFC	supertype	76.18	0.1393	0.8979
TMEM61	H19.30.001	SSv4	DLPFC	supertype	43.43	0.1006	0.9179
TMEM62	H19.30.001	SSv4	DLPFC	supertype	85.95	0.1163	0.9099
TMEM63A	H19.30.001	SSv4	DLPFC	supertype	67.54	0.2806	0.8209
TMEM63B	H19.30.001	SSv4	DLPFC	supertype	63.05	0.07551	0.9306
TMEM63C	H19.30.001	SSv4	DLPFC	supertype	76.15	0.1065	0.9149
TMEM64	H19.30.001	SSv4	DLPFC	supertype	70.11	0.09877	0.9188
TMEM65	H19.30.001	SSv4	DLPFC	supertype	90.86	0.1807	0.876
TMEM67	H19.30.001	SSv4	DLPFC	supertype	85.24	0.1539	0.8903
TMEM68	H19.30.001	SSv4	DLPFC	supertype	79.59	0.1008	0.9178
TMEM69	H19.30.001	SSv4	DLPFC	supertype	77.63	0.08184	0.9274
TMEM70	H19.30.001	SSv4	DLPFC	supertype	75.27	0.08163	0.9275
TMEM71	H19.30.001	SSv4	DLPFC	supertype	49.27	0.04474	0.946
TMEM72	H19.30.001	SSv4	DLPFC	supertype	25.11	0.09282	0.9218
TMEM74	H19.30.001	SSv4	DLPFC	supertype	49.16	0.02645	0.955
TMEM74B	H19.30.001	SSv4	DLPFC	supertype	64.65	0.1346	0.9004
TMEM79	H19.30.001	SSv4	DLPFC	supertype	52.95	0.08478	0.9259
TMEM80	H19.30.001	SSv4	DLPFC	supertype	73.55	0.1103	0.9129
TMEM81	H19.30.001	SSv4	DLPFC	supertype	52.21	0.05606	0.9403
TMEM82	H19.30.001	SSv4	DLPFC	supertype	18.77	0.03446	0.951
TMEM86A	H19.30.001	SSv4	DLPFC	supertype	45.5	0.137	0.8991
TMEM86B	H19.30.001	SSv4	DLPFC	supertype	49.36	0.09658	0.9199
TMEM87A	H19.30.001	SSv4	DLPFC	supertype	88.3	0.09135	0.9226
TMEM87B	H19.30.001	SSv4	DLPFC	supertype	74.76	0.1206	0.9076
TMEM88	H19.30.001	SSv4	DLPFC	supertype	26.55	0.0546	0.9411
TMEM88B	H19.30.001	SSv4	DLPFC	supertype	9.138	0.0603	0.9382
TMEM89	H19.30.001	SSv4	DLPFC	supertype	15	0.01416	0.961
TMEM8B	H19.30.001	SSv4	DLPFC	supertype	69.14	0.0768	0.93
TMEM9	H19.30.001	SSv4	DLPFC	supertype	83.8	0.2023	0.8645
TMEM91	H19.30.001	SSv4	DLPFC	supertype	69.98	0.1141	0.911
TMEM92	H19.30.001	SSv4	DLPFC	supertype	28.85	0.01058	0.9627
TMEM97	H19.30.001	SSv4	DLPFC	supertype	62.96	0.1441	0.8954
TMEM98	H19.30.001	SSv4	DLPFC	supertype	64.81	0.1747	0.8793
TMEM9B	H19.30.001	SSv4	DLPFC	supertype	89.03	0.08126	0.9277
TMF1	H19.30.001	SSv4	DLPFC	supertype	77.07	0.08574	0.9254
TMIE	H19.30.001	SSv4	DLPFC	supertype	47.88	0.07729	0.9297
TMIGD1	H19.30.001	SSv4	DLPFC	supertype	22.6	0.1376	0.8988
TMIGD2	H19.30.001	SSv4	DLPFC	supertype	26.91	0.08617	0.9252
TMIGD3	H19.30.001	SSv4	DLPFC	supertype	51.96	0.1418	0.8966
TMLHE	H19.30.001	SSv4	DLPFC	supertype	75.8	0.06998	0.9334
TMOD1	H19.30.001	SSv4	DLPFC	supertype	84.52	0.1499	0.8924
TMOD2	H19.30.001	SSv4	DLPFC	supertype	95.7	0.06727	0.9347
TMOD3	H19.30.001	SSv4	DLPFC	supertype	82.34	0.06868	0.934
TMOD4	H19.30.001	SSv4	DLPFC	supertype	33.26	0.03428	0.9511
TMPO	H19.30.001	SSv4	DLPFC	supertype	63.71	0.04019	0.9482
TMPPE	H19.30.001	SSv4	DLPFC	supertype	28.21	0.2502	0.8381
TMPRSS11A	H19.30.001	SSv4	DLPFC	supertype	75.45	0.1569	0.8887
TMPRSS11B	H19.30.001	SSv4	DLPFC	supertype	24.94	0.1017	0.9173
TMPRSS11D	H19.30.001	SSv4	DLPFC	supertype	89.66	0.08762	0.9245
TMPRSS11E	H19.30.001	SSv4	DLPFC	supertype	31.11	0.1036	0.9163
TMPRSS11F	H19.30.001	SSv4	DLPFC	supertype	51.46	0.2236	0.8528
TMPRSS12	H19.30.001	SSv4	DLPFC	supertype	47.75	0.02824	0.9541
TMPRSS13	H19.30.001	SSv4	DLPFC	supertype	35.91	0.1068	0.9147
TMPRSS15	H19.30.001	SSv4	DLPFC	supertype	32.31	0.2252	0.8519
TMPRSS2	H19.30.001	SSv4	DLPFC	supertype	25.11	0.001504	0.9671
TMPRSS3	H19.30.001	SSv4	DLPFC	supertype	28.63	0.03358	0.9515
TMPRSS4	H19.30.001	SSv4	DLPFC	supertype	25.41	0.08708	0.9248
TMPRSS5	H19.30.001	SSv4	DLPFC	supertype	57.92	0.1044	0.916
TMPRSS6	H19.30.001	SSv4	DLPFC	supertype	34.37	0.01265	0.9617
TMPRSS7	H19.30.001	SSv4	DLPFC	supertype	41.9	0.03415	0.9512
TMPRSS9	H19.30.001	SSv4	DLPFC	supertype	47.12	0.1287	0.9035
TMSB10	H19.30.001	SSv4	DLPFC	supertype	97.76	0.3343	0.7897
TMSB15A	H19.30.001	SSv4	DLPFC	supertype	26	0.05787	0.9394
TMSB4X	H19.30.001	SSv4	DLPFC	supertype	97.83	0.233	0.8477
TMSB4Y	H19.30.001	SSv4	DLPFC	supertype	46.95	0.1676	0.883
TMTC1	H19.30.001	SSv4	DLPFC	supertype	96.51	0.3585	0.7752
TMTC2	H19.30.001	SSv4	DLPFC	supertype	98.57	0.4601	0.7112
TMTC3	H19.30.001	SSv4	DLPFC	supertype	88.62	0.06386	0.9364
TMTC4	H19.30.001	SSv4	DLPFC	supertype	81.9	0.1614	0.8863
TMUB1	H19.30.001	SSv4	DLPFC	supertype	49.05	0.1049	0.9157
TMUB2	H19.30.001	SSv4	DLPFC	supertype	71.78	0.09327	0.9216
TMX1	H19.30.001	SSv4	DLPFC	supertype	70.8	0.1379	0.8987
TMX2	H19.30.001	SSv4	DLPFC	supertype	87.6	0.06426	0.9362
TMX3	H19.30.001	SSv4	DLPFC	supertype	92.63	0.09771	0.9194
TMX4	H19.30.001	SSv4	DLPFC	supertype	91.75	0.1333	0.901
TNC	H19.30.001	SSv4	DLPFC	supertype	64.32	0.4531	0.7158
TNF	H19.30.001	SSv4	DLPFC	supertype	10.33	0.01883	0.9587
TNFAIP1	H19.30.001	SSv4	DLPFC	supertype	63.4	0.1474	0.8937
TNFAIP2	H19.30.001	SSv4	DLPFC	supertype	59.26	0.07651	0.9301
TNFAIP3	H19.30.001	SSv4	DLPFC	supertype	19.39	0.05755	0.9396
TNFAIP6	H19.30.001	SSv4	DLPFC	supertype	43.11	0.01566	0.9603
TNFAIP8	H19.30.001	SSv4	DLPFC	supertype	53.01	0.09298	0.9218
TNFAIP8L1	H19.30.001	SSv4	DLPFC	supertype	57.2	0.1685	0.8826
TNFAIP8L3	H19.30.001	SSv4	DLPFC	supertype	54.15	0.1494	0.8926
TNFRSF10A	H19.30.001	SSv4	DLPFC	supertype	34.55	0.04837	0.9442
TNFRSF10B	H19.30.001	SSv4	DLPFC	supertype	55.67	0.1617	0.8861
TNFRSF10C	H19.30.001	SSv4	DLPFC	supertype	24.94	0.05302	0.9419
TNFRSF10D	H19.30.001	SSv4	DLPFC	supertype	46.75	0.07689	0.9299
TNFRSF11A	H19.30.001	SSv4	DLPFC	supertype	56.51	0.06482	0.936
TNFRSF11B	H19.30.001	SSv4	DLPFC	supertype	44.23	0.03111	0.9527
TNFRSF12A	H19.30.001	SSv4	DLPFC	supertype	35.91	0.2511	0.8376
TNFRSF13B	H19.30.001	SSv4	DLPFC	supertype	25.41	0.01734	0.9594
TNFRSF13C	H19.30.001	SSv4	DLPFC	supertype	9.138	0.05088	0.9429
TNFRSF14	H19.30.001	SSv4	DLPFC	supertype	56.3	0.04434	0.9462
TNFRSF17	H19.30.001	SSv4	DLPFC	supertype	16.03	0.1172	0.9094
TNFRSF18	H19.30.001	SSv4	DLPFC	supertype	39.54	0.08778	0.9244
TNFRSF19	H19.30.001	SSv4	DLPFC	supertype	67.84	0.1718	0.8808
TNFRSF1A	H19.30.001	SSv4	DLPFC	supertype	52.78	0.06973	0.9335
TNFRSF1B	H19.30.001	SSv4	DLPFC	supertype	48.52	0.1542	0.8901
TNFRSF21	H19.30.001	SSv4	DLPFC	supertype	84.69	0.1219	0.9069
TNFRSF25	H19.30.001	SSv4	DLPFC	supertype	77.3	0.1201	0.9079
TNFRSF4	H19.30.001	SSv4	DLPFC	supertype	32.26	0.03532	0.9506
TNFRSF6B	H19.30.001	SSv4	DLPFC	supertype	22.79	0.3354	0.789
TNFRSF8	H19.30.001	SSv4	DLPFC	supertype	41.33	0.01134	0.9624
TNFRSF9	H19.30.001	SSv4	DLPFC	supertype	41.15	0.2722	0.8257
TNFSF10	H19.30.001	SSv4	DLPFC	supertype	19.71	-0.004041	0.9698
TNFSF11	H19.30.001	SSv4	DLPFC	supertype	26.78	0.2083	0.8612
TNFSF12	H19.30.001	SSv4	DLPFC	supertype	53.03	0.05587	0.9404
TNFSF12-TNFSF13	H19.30.001	SSv4	DLPFC	supertype	16.03	0.1038	0.9163
TNFSF13	H19.30.001	SSv4	DLPFC	supertype	31.19	0.04254	0.9471
TNFSF13B	H19.30.001	SSv4	DLPFC	supertype	66.72	0.04042	0.9481
TNFSF14	H19.30.001	SSv4	DLPFC	supertype	31.48	0.1884	0.872
TNFSF15	H19.30.001	SSv4	DLPFC	supertype	44.87	0.2225	0.8534
TNFSF18	H19.30.001	SSv4	DLPFC	supertype	36.52	0.1597	0.8872
TNFSF4	H19.30.001	SSv4	DLPFC	supertype	48.15	0.07994	0.9284
TNFSF8	H19.30.001	SSv4	DLPFC	supertype	57.51	0.06653	0.9351
TNFSF9	H19.30.001	SSv4	DLPFC	supertype	57.58	0.04348	0.9466
TNIK	H19.30.001	SSv4	DLPFC	supertype	98.73	0.4972	0.6863
TNIP1	H19.30.001	SSv4	DLPFC	supertype	57.55	0.08679	0.9249
TNIP2	H19.30.001	SSv4	DLPFC	supertype	42.65	0.06677	0.935
TNIP3	H19.30.001	SSv4	DLPFC	supertype	45	0.3516	0.7793
TNK1	H19.30.001	SSv4	DLPFC	supertype	42.2	0.1042	0.916
TNK2	H19.30.001	SSv4	DLPFC	supertype	81.82	0.07866	0.929
TNKS	H19.30.001	SSv4	DLPFC	supertype	97.78	0.1434	0.8958
TNKS1BP1	H19.30.001	SSv4	DLPFC	supertype	55.98	0.07927	0.9287
TNKS2	H19.30.001	SSv4	DLPFC	supertype	90.95	0.06467	0.936
TNMD	H19.30.001	SSv4	DLPFC	supertype	38.18	0.03088	0.9528
TNN	H19.30.001	SSv4	DLPFC	supertype	40.69	0.02029	0.958
TNNC1	H19.30.001	SSv4	DLPFC	supertype	13.85	0.001528	0.9671
TNNC2	H19.30.001	SSv4	DLPFC	supertype	42.75	0.01947	0.9584
TNNI1	H19.30.001	SSv4	DLPFC	supertype	14.43	0.4185	0.7381
TNNI3	H19.30.001	SSv4	DLPFC	supertype	36.46	0.1217	0.9071
TNNI3K	H19.30.001	SSv4	DLPFC	supertype	5.336	-0.00615	0.9708
TNNT1	H19.30.001	SSv4	DLPFC	supertype	43.29	0.1052	0.9156
TNNT2	H19.30.001	SSv4	DLPFC	supertype	68.58	0.2496	0.8384
TNNT3	H19.30.001	SSv4	DLPFC	supertype	26.55	0.07224	0.9322
TNP1	H19.30.001	SSv4	DLPFC	supertype	15	-0.01287	0.9741
TNPO1	H19.30.001	SSv4	DLPFC	supertype	94.78	0.1307	0.9024
TNPO2	H19.30.001	SSv4	DLPFC	supertype	76.68	0.1325	0.9014
TNPO3	H19.30.001	SSv4	DLPFC	supertype	86.44	0.06264	0.9371
TNR	H19.30.001	SSv4	DLPFC	supertype	98.24	0.5397	0.6567
TNRC18	H19.30.001	SSv4	DLPFC	supertype	77.47	0.1289	0.9033
TNRC6A	H19.30.001	SSv4	DLPFC	supertype	98.82	0.178	0.8775
TNRC6B	H19.30.001	SSv4	DLPFC	supertype	98.48	0.1007	0.9178
TNRC6C	H19.30.001	SSv4	DLPFC	supertype	95.99	0.07567	0.9305
TNS1	H19.30.001	SSv4	DLPFC	supertype	60.42	0.106	0.9151
TNS2	H19.30.001	SSv4	DLPFC	supertype	50.78	0.1059	0.9152
TNS3	H19.30.001	SSv4	DLPFC	supertype	75.17	0.2289	0.8499
TNS4	H19.30.001	SSv4	DLPFC	supertype	28.32	0.04962	0.9435
TNXB	H19.30.001	SSv4	DLPFC	supertype	55.68	0.06518	0.9358
TOB1	H19.30.001	SSv4	DLPFC	supertype	63.68	0.1867	0.8728
TOB2	H19.30.001	SSv4	DLPFC	supertype	71.47	0.2278	0.8505
TOE1	H19.30.001	SSv4	DLPFC	supertype	53.59	0.1182	0.9088
TOLLIP	H19.30.001	SSv4	DLPFC	supertype	72.87	0.06406	0.9363
TOM1	H19.30.001	SSv4	DLPFC	supertype	63.61	0.0976	0.9194
TOM1L1	H19.30.001	SSv4	DLPFC	supertype	81.75	0.1001	0.9181
TOM1L2	H19.30.001	SSv4	DLPFC	supertype	92.56	0.1636	0.8852
TOMM20	H19.30.001	SSv4	DLPFC	supertype	92.55	0.1005	0.918
TOMM20L	H19.30.001	SSv4	DLPFC	supertype	32.48	0.05321	0.9418
TOMM22	H19.30.001	SSv4	DLPFC	supertype	64.24	0.1104	0.9129
TOMM34	H19.30.001	SSv4	DLPFC	supertype	59.73	0.07632	0.9302
TOMM40	H19.30.001	SSv4	DLPFC	supertype	63.71	0.1141	0.911
TOMM40L	H19.30.001	SSv4	DLPFC	supertype	54.67	0.1846	0.874
TOMM5	H19.30.001	SSv4	DLPFC	supertype	86.84	0.09463	0.9209
TOMM6	H19.30.001	SSv4	DLPFC	supertype	82.31	0.05644	0.9402
TOMM7	H19.30.001	SSv4	DLPFC	supertype	85.18	0.07443	0.9311
TONSL	H19.30.001	SSv4	DLPFC	supertype	45.67	0.04705	0.9448
TOP1	H19.30.001	SSv4	DLPFC	supertype	92.55	0.09217	0.9222
TOP1MT	H19.30.001	SSv4	DLPFC	supertype	59.3	0.04994	0.9434
TOP2A	H19.30.001	SSv4	DLPFC	supertype	33.97	0.04799	0.9444
TOP2B	H19.30.001	SSv4	DLPFC	supertype	92.91	0.07527	0.9307
TOP3A	H19.30.001	SSv4	DLPFC	supertype	74.81	0.09941	0.9185
TOP3B	H19.30.001	SSv4	DLPFC	supertype	49.23	0.03482	0.9509
TOPAZ1	H19.30.001	SSv4	DLPFC	supertype	42.36	0.1515	0.8915
TOPBP1	H19.30.001	SSv4	DLPFC	supertype	77.57	0.0792	0.9287
TOPORS	H19.30.001	SSv4	DLPFC	supertype	73.45	0.1758	0.8787
TOR1A	H19.30.001	SSv4	DLPFC	supertype	69.32	0.05897	0.9389
TOR1AIP1	H19.30.001	SSv4	DLPFC	supertype	66.48	0.09708	0.9197
TOR1AIP2	H19.30.001	SSv4	DLPFC	supertype	86.08	0.0556	0.9406
TOR1B	H19.30.001	SSv4	DLPFC	supertype	75.31	0.06469	0.936
TOR2A	H19.30.001	SSv4	DLPFC	supertype	59.68	0.08384	0.9264
TOR3A	H19.30.001	SSv4	DLPFC	supertype	66.31	0.01502	0.9606
TOR4A	H19.30.001	SSv4	DLPFC	supertype	5.336	-0.0189	0.977
TOX	H19.30.001	SSv4	DLPFC	supertype	97.85	0.4571	0.7132
TOX2	H19.30.001	SSv4	DLPFC	supertype	90.13	0.3318	0.7912
TOX3	H19.30.001	SSv4	DLPFC	supertype	88.84	0.3426	0.7847
TOX4	H19.30.001	SSv4	DLPFC	supertype	79.6	0.1705	0.8815
TP53	H19.30.001	SSv4	DLPFC	supertype	53.62	0.0535	0.9416
TP53AIP1	H19.30.001	SSv4	DLPFC	supertype	40.55	0.1071	0.9146
TP53BP1	H19.30.001	SSv4	DLPFC	supertype	92.92	0.08675	0.9249
TP53BP2	H19.30.001	SSv4	DLPFC	supertype	62.94	0.1702	0.8816
TP53I11	H19.30.001	SSv4	DLPFC	supertype	55.18	0.1084	0.9139
TP53I13	H19.30.001	SSv4	DLPFC	supertype	55.29	0.08426	0.9262
TP53I3	H19.30.001	SSv4	DLPFC	supertype	39.07	0.05289	0.9419
TP53INP1	H19.30.001	SSv4	DLPFC	supertype	62.28	0.1067	0.9148
TP53INP2	H19.30.001	SSv4	DLPFC	supertype	63.26	0.05422	0.9413
TP53RK	H19.30.001	SSv4	DLPFC	supertype	53.03	0.1367	0.8993
TP53TG3	H19.30.001	SSv4	DLPFC	supertype	7.665	0.1299	0.9028
TP53TG3D	H19.30.001	SSv4	DLPFC	supertype	31.33	0.1331	0.9012
TP53TG5	H19.30.001	SSv4	DLPFC	supertype	45.67	0.09672	0.9199
TP63	H19.30.001	SSv4	DLPFC	supertype	52.41	0.1622	0.8859
TP73	H19.30.001	SSv4	DLPFC	supertype	38.03	0.2018	0.8647
TPBG	H19.30.001	SSv4	DLPFC	supertype	60.29	0.1006	0.9179
TPBGL	H19.30.001	SSv4	DLPFC	supertype	44.78	0.1997	0.8658
TPCN1	H19.30.001	SSv4	DLPFC	supertype	81.55	0.1132	0.9115
TPCN2	H19.30.001	SSv4	DLPFC	supertype	78.96	0.0745	0.9311
TPD52	H19.30.001	SSv4	DLPFC	supertype	90.08	0.0844	0.9261
TPD52L1	H19.30.001	SSv4	DLPFC	supertype	83.07	0.3811	0.7614
TPD52L2	H19.30.001	SSv4	DLPFC	supertype	84.72	0.1211	0.9074
TPD52L3	H19.30.001	SSv4	DLPFC	supertype	5.336	0.03909	0.9488
TPGS1	H19.30.001	SSv4	DLPFC	supertype	51.01	0.1784	0.8773
TPGS2	H19.30.001	SSv4	DLPFC	supertype	89.37	0.08708	0.9248
TPH1	H19.30.001	SSv4	DLPFC	supertype	55.86	0.07023	0.9333
TPH2	H19.30.001	SSv4	DLPFC	supertype	48.94	0.08887	0.9239
TPI1	H19.30.001	SSv4	DLPFC	supertype	91.27	0.09915	0.9186
TPK1	H19.30.001	SSv4	DLPFC	supertype	93.64	0.07642	0.9301
TPM1	H19.30.001	SSv4	DLPFC	supertype	90.38	0.1551	0.8896
TPM2	H19.30.001	SSv4	DLPFC	supertype	50.22	0.1399	0.8976
TPM3	H19.30.001	SSv4	DLPFC	supertype	91.03	0.08323	0.9267
TPM4	H19.30.001	SSv4	DLPFC	supertype	79.35	0.06603	0.9354
TPMT	H19.30.001	SSv4	DLPFC	supertype	73.39	0.1066	0.9148
TPO	H19.30.001	SSv4	DLPFC	supertype	60.38	0.0848	0.9259
TPP1	H19.30.001	SSv4	DLPFC	supertype	84.32	0.06842	0.9342
TPP2	H19.30.001	SSv4	DLPFC	supertype	88.5	0.1221	0.9068
TPPP	H19.30.001	SSv4	DLPFC	supertype	91.22	0.06431	0.9362
TPPP3	H19.30.001	SSv4	DLPFC	supertype	61.15	0.1398	0.8976
TPR	H19.30.001	SSv4	DLPFC	supertype	85.85	0.07701	0.9298
TPRA1	H19.30.001	SSv4	DLPFC	supertype	72	0.06794	0.9344
TPRG1	H19.30.001	SSv4	DLPFC	supertype	57.05	0.09719	0.9196
TPRG1L	H19.30.001	SSv4	DLPFC	supertype	68.9	0.0274	0.9545
TPRKB	H19.30.001	SSv4	DLPFC	supertype	72.11	0.05419	0.9413
TPRN	H19.30.001	SSv4	DLPFC	supertype	52.3	0.07872	0.929
TPSAB1	H19.30.001	SSv4	DLPFC	supertype	5.336	0.01852	0.9589
TPSG1	H19.30.001	SSv4	DLPFC	supertype	16.52	0.01177	0.9621
TPST1	H19.30.001	SSv4	DLPFC	supertype	94.07	0.07402	0.9314
TPST2	H19.30.001	SSv4	DLPFC	supertype	73.83	0.0682	0.9343
TPT1	H19.30.001	SSv4	DLPFC	supertype	92.86	0.1062	0.9151
TPTE	H19.30.001	SSv4	DLPFC	supertype	37.2	0.1951	0.8683
TPTE2	H19.30.001	SSv4	DLPFC	supertype	56.87	0.08675	0.9249
TPX2	H19.30.001	SSv4	DLPFC	supertype	52.24	0.03238	0.9521
TRA2A	H19.30.001	SSv4	DLPFC	supertype	94.28	0.07322	0.9318
TRA2B	H19.30.001	SSv4	DLPFC	supertype	85.37	0.06072	0.938
TRABD	H19.30.001	SSv4	DLPFC	supertype	58.62	0.05368	0.9415
TRABD2A	H19.30.001	SSv4	DLPFC	supertype	71.81	0.2986	0.8106
TRABD2B	H19.30.001	SSv4	DLPFC	supertype	48.99	0.05317	0.9418
TRADD	H19.30.001	SSv4	DLPFC	supertype	47.49	0.3033	0.8079
TRAF1	H19.30.001	SSv4	DLPFC	supertype	52.08	0.1192	0.9083
TRAF2	H19.30.001	SSv4	DLPFC	supertype	56.96	0.1278	0.9039
TRAF3	H19.30.001	SSv4	DLPFC	supertype	91.45	0.09695	0.9197
TRAF3IP1	H19.30.001	SSv4	DLPFC	supertype	83.7	0.08729	0.9247
TRAF3IP2	H19.30.001	SSv4	DLPFC	supertype	69.92	0.0784	0.9291
TRAF3IP3	H19.30.001	SSv4	DLPFC	supertype	48.09	0.1814	0.8757
TRAF4	H19.30.001	SSv4	DLPFC	supertype	42.83	0.1045	0.9159
TRAF5	H19.30.001	SSv4	DLPFC	supertype	77.52	0.1888	0.8717
TRAF6	H19.30.001	SSv4	DLPFC	supertype	79.69	0.0981	0.9192
TRAF7	H19.30.001	SSv4	DLPFC	supertype	43.3	0.05924	0.9388
TRAFD1	H19.30.001	SSv4	DLPFC	supertype	63.24	0.04643	0.9451
TRAIP	H19.30.001	SSv4	DLPFC	supertype	45.99	0.0582	0.9393
TRAK1	H19.30.001	SSv4	DLPFC	supertype	92.32	0.1067	0.9147
TRAK2	H19.30.001	SSv4	DLPFC	supertype	94.32	0.1069	0.9147
TRAM1	H19.30.001	SSv4	DLPFC	supertype	85.44	0.1212	0.9073
TRAM1L1	H19.30.001	SSv4	DLPFC	supertype	65.51	0.113	0.9115
TRAM2	H19.30.001	SSv4	DLPFC	supertype	66.74	0.1028	0.9167
TRANK1	H19.30.001	SSv4	DLPFC	supertype	92.21	0.1536	0.8904
TRAP1	H19.30.001	SSv4	DLPFC	supertype	84.12	0.1581	0.8881
TRAPPC1	H19.30.001	SSv4	DLPFC	supertype	65.65	0.1588	0.8877
TRAPPC10	H19.30.001	SSv4	DLPFC	supertype	80.54	0.1106	0.9128
TRAPPC11	H19.30.001	SSv4	DLPFC	supertype	86.06	0.07593	0.9304
TRAPPC12	H19.30.001	SSv4	DLPFC	supertype	88.95	0.08838	0.9241
TRAPPC13	H19.30.001	SSv4	DLPFC	supertype	92.89	0.06534	0.9357
TRAPPC2	H19.30.001	SSv4	DLPFC	supertype	68.32	0.07032	0.9332
TRAPPC2B	H19.30.001	SSv4	DLPFC	supertype	60.17	0.1618	0.8861
TRAPPC2L	H19.30.001	SSv4	DLPFC	supertype	72.25	0.06696	0.9349
TRAPPC3	H19.30.001	SSv4	DLPFC	supertype	72.78	0.1955	0.8681
TRAPPC3L	H19.30.001	SSv4	DLPFC	supertype	27.17	-0.008872	0.9721
TRAPPC4	H19.30.001	SSv4	DLPFC	supertype	75.66	0.08161	0.9275
TRAPPC5	H19.30.001	SSv4	DLPFC	supertype	78.36	0.1309	0.9023
TRAPPC6A	H19.30.001	SSv4	DLPFC	supertype	55.45	0.1433	0.8959
TRAPPC6B	H19.30.001	SSv4	DLPFC	supertype	86.44	0.04477	0.946
TRAPPC8	H19.30.001	SSv4	DLPFC	supertype	89.36	0.06048	0.9381
TRAPPC9	H19.30.001	SSv4	DLPFC	supertype	95.88	0.08351	0.9266
TRAT1	H19.30.001	SSv4	DLPFC	supertype	21.35	0.1274	0.9041
TRDMT1	H19.30.001	SSv4	DLPFC	supertype	83.3	0.1799	0.8765
TRDN	H19.30.001	SSv4	DLPFC	supertype	53.33	0.1382	0.8985
TREH	H19.30.001	SSv4	DLPFC	supertype	45.34	0.04706	0.9448
TREM1	H19.30.001	SSv4	DLPFC	supertype	24.62	0.2486	0.839
TREM2	H19.30.001	SSv4	DLPFC	supertype	63.34	0.2033	0.8639
TREML1	H19.30.001	SSv4	DLPFC	supertype	26.91	0.04142	0.9476
TREML2	H19.30.001	SSv4	DLPFC	supertype	13.85	0.1396	0.8978
TRERF1	H19.30.001	SSv4	DLPFC	supertype	94.29	0.2098	0.8603
TREX1	H19.30.001	SSv4	DLPFC	supertype	62.43	0.08163	0.9275
TREX2	H19.30.001	SSv4	DLPFC	supertype	39.82	0.03983	0.9484
TRH	H19.30.001	SSv4	DLPFC	supertype	31.48	0.04197	0.9473
TRHDE	H19.30.001	SSv4	DLPFC	supertype	98.36	0.6917	0.5374
TRHR	H19.30.001	SSv4	DLPFC	supertype	45.62	0.04121	0.9477
TRIAP1	H19.30.001	SSv4	DLPFC	supertype	68.19	0.05483	0.941
TRIB1	H19.30.001	SSv4	DLPFC	supertype	56.61	0.07835	0.9292
TRIB2	H19.30.001	SSv4	DLPFC	supertype	74.78	0.128	0.9038
TRIB3	H19.30.001	SSv4	DLPFC	supertype	58.3	0.06433	0.9362
TRIL	H19.30.001	SSv4	DLPFC	supertype	52.33	0.08493	0.9259
TRIM10	H19.30.001	SSv4	DLPFC	supertype	13.85	0.31	0.804
TRIM11	H19.30.001	SSv4	DLPFC	supertype	67.82	0.1356	0.8998
TRIM13	H19.30.001	SSv4	DLPFC	supertype	83.27	0.09106	0.9227
TRIM14	H19.30.001	SSv4	DLPFC	supertype	65.36	0.07349	0.9316
TRIM15	H19.30.001	SSv4	DLPFC	supertype	15.53	0.06218	0.9373
TRIM16	H19.30.001	SSv4	DLPFC	supertype	69.23	0.02574	0.9553
TRIM17	H19.30.001	SSv4	DLPFC	supertype	58.76	0.06367	0.9365
TRIM2	H19.30.001	SSv4	DLPFC	supertype	98.21	0.3426	0.7848
TRIM21	H19.30.001	SSv4	DLPFC	supertype	39.07	0.05139	0.9427
TRIM22	H19.30.001	SSv4	DLPFC	supertype	63.01	0.1802	0.8763
TRIM23	H19.30.001	SSv4	DLPFC	supertype	85.14	0.07054	0.9331
TRIM24	H19.30.001	SSv4	DLPFC	supertype	86.15	0.1025	0.9169
TRIM25	H19.30.001	SSv4	DLPFC	supertype	63.42	0.08859	0.924
TRIM26	H19.30.001	SSv4	DLPFC	supertype	75.47	0.08267	0.927
TRIM27	H19.30.001	SSv4	DLPFC	supertype	69.86	0.06028	0.9382
TRIM28	H19.30.001	SSv4	DLPFC	supertype	65.44	0.1838	0.8744
TRIM29	H19.30.001	SSv4	DLPFC	supertype	42.64	0.0841	0.9263
TRIM3	H19.30.001	SSv4	DLPFC	supertype	68.91	0.06511	0.9358
TRIM32	H19.30.001	SSv4	DLPFC	supertype	58.21	0.2947	0.8128
TRIM33	H19.30.001	SSv4	DLPFC	supertype	94.61	0.05302	0.9419
TRIM35	H19.30.001	SSv4	DLPFC	supertype	63.39	0.09097	0.9228
TRIM36	H19.30.001	SSv4	DLPFC	supertype	80.34	0.1306	0.9025
TRIM37	H19.30.001	SSv4	DLPFC	supertype	92.85	0.08781	0.9244
TRIM38	H19.30.001	SSv4	DLPFC	supertype	47.61	0.1104	0.9129
TRIM39	H19.30.001	SSv4	DLPFC	supertype	50.71	0.04414	0.9463
TRIM4	H19.30.001	SSv4	DLPFC	supertype	77.28	0.1677	0.883
TRIM40	H19.30.001	SSv4	DLPFC	supertype	19.71	0.07126	0.9327
TRIM41	H19.30.001	SSv4	DLPFC	supertype	56.98	0.06354	0.9366
TRIM42	H19.30.001	SSv4	DLPFC	supertype	11.37	0.03378	0.9514
TRIM43	H19.30.001	SSv4	DLPFC	supertype	12.28	0.06822	0.9343
TRIM43B	H19.30.001	SSv4	DLPFC	supertype	11.37	0.07028	0.9332
TRIM44	H19.30.001	SSv4	DLPFC	supertype	96.58	0.07934	0.9287
TRIM45	H19.30.001	SSv4	DLPFC	supertype	56.35	0.03428	0.9511
TRIM46	H19.30.001	SSv4	DLPFC	supertype	65.42	0.07897	0.9289
TRIM47	H19.30.001	SSv4	DLPFC	supertype	39.09	0.02847	0.954
TRIM49	H19.30.001	SSv4	DLPFC	supertype	19.39	0.06559	0.9356
TRIM49B	H19.30.001	SSv4	DLPFC	supertype	10.33	0.08378	0.9264
TRIM49C	H19.30.001	SSv4	DLPFC	supertype	17.36	0.09835	0.919
TRIM49D1	H19.30.001	SSv4	DLPFC	supertype	16.03	0.01869	0.9588
TRIM49D2	H19.30.001	SSv4	DLPFC	supertype	5.336	0.1808	0.876
TRIM5	H19.30.001	SSv4	DLPFC	supertype	51.79	0.1194	0.9082
TRIM50	H19.30.001	SSv4	DLPFC	supertype	28.75	0.05268	0.942
TRIM51	H19.30.001	SSv4	DLPFC	supertype	12.28	0.01472	0.9607
TRIM51GP	H19.30.001	SSv4	DLPFC	supertype	24.62	0.004895	0.9655
TRIM52	H19.30.001	SSv4	DLPFC	supertype	70.29	0.1002	0.9181
TRIM54	H19.30.001	SSv4	DLPFC	supertype	58.95	0.1017	0.9173
TRIM55	H19.30.001	SSv4	DLPFC	supertype	41.5	0.1344	0.9005
TRIM56	H19.30.001	SSv4	DLPFC	supertype	42.96	0.03708	0.9498
TRIM58	H19.30.001	SSv4	DLPFC	supertype	46.32	0.01127	0.9624
TRIM59	H19.30.001	SSv4	DLPFC	supertype	60.6	0.2505	0.8379
TRIM6	H19.30.001	SSv4	DLPFC	supertype	31.9	0.1558	0.8893
TRIM60	H19.30.001	SSv4	DLPFC	supertype	32.26	0.05616	0.9403
TRIM61	H19.30.001	SSv4	DLPFC	supertype	67.24	0.0734	0.9317
TRIM62	H19.30.001	SSv4	DLPFC	supertype	41.99	0.1573	0.8885
TRIM63	H19.30.001	SSv4	DLPFC	supertype	35.56	0.06782	0.9345
TRIM64	H19.30.001	SSv4	DLPFC	supertype	9.138	0.2021	0.8645
TRIM64B	H19.30.001	SSv4	DLPFC	supertype	21.57	0.1032	0.9166
TRIM65	H19.30.001	SSv4	DLPFC	supertype	54.68	0.09619	0.9201
TRIM66	H19.30.001	SSv4	DLPFC	supertype	71.76	0.1475	0.8936
TRIM67	H19.30.001	SSv4	DLPFC	supertype	62.98	0.2972	0.8114
TRIM68	H19.30.001	SSv4	DLPFC	supertype	48.44	0.03996	0.9483
TRIM69	H19.30.001	SSv4	DLPFC	supertype	65.94	0.07674	0.93
TRIM7	H19.30.001	SSv4	DLPFC	supertype	58.07	0.1556	0.8894
TRIM71	H19.30.001	SSv4	DLPFC	supertype	51.34	0.3064	0.8061
TRIM72	H19.30.001	SSv4	DLPFC	supertype	35.45	0.03512	0.9507
TRIM73	H19.30.001	SSv4	DLPFC	supertype	31.76	0.06184	0.9375
TRIM74	H19.30.001	SSv4	DLPFC	supertype	35.56	0.1256	0.905
TRIM75P	H19.30.001	SSv4	DLPFC	supertype	9.138	0.05998	0.9384
TRIM77	H19.30.001	SSv4	DLPFC	supertype	44.74	0.02511	0.9556
TRIM8	H19.30.001	SSv4	DLPFC	supertype	63	0.09739	0.9195
TRIM9	H19.30.001	SSv4	DLPFC	supertype	99.41	0.1764	0.8783
TRIML1	H19.30.001	SSv4	DLPFC	supertype	33.79	0.05374	0.9415
TRIML2	H19.30.001	SSv4	DLPFC	supertype	35.91	0.03383	0.9514
TRIO	H19.30.001	SSv4	DLPFC	supertype	98.91	0.2038	0.8636
TRIOBP	H19.30.001	SSv4	DLPFC	supertype	55.74	0.0427	0.947
TRIP10	H19.30.001	SSv4	DLPFC	supertype	31.19	0.04822	0.9442
TRIP11	H19.30.001	SSv4	DLPFC	supertype	90.74	0.1057	0.9153
TRIP12	H19.30.001	SSv4	DLPFC	supertype	96.13	0.08354	0.9266
TRIP13	H19.30.001	SSv4	DLPFC	supertype	55.87	0.1254	0.9052
TRIP4	H19.30.001	SSv4	DLPFC	supertype	72.92	0.05099	0.9429
TRIP6	H19.30.001	SSv4	DLPFC	supertype	48.86	0.06764	0.9346
TRIQK	H19.30.001	SSv4	DLPFC	supertype	91.1	0.1521	0.8912
TRIT1	H19.30.001	SSv4	DLPFC	supertype	80.23	0.03487	0.9508
TRMT1	H19.30.001	SSv4	DLPFC	supertype	62.29	0.05637	0.9402
TRMT10A	H19.30.001	SSv4	DLPFC	supertype	62.78	0.05803	0.9394
TRMT10B	H19.30.001	SSv4	DLPFC	supertype	88.2	0.06651	0.9351
TRMT10C	H19.30.001	SSv4	DLPFC	supertype	78.88	0.06836	0.9342
TRMT11	H19.30.001	SSv4	DLPFC	supertype	93.33	0.1158	0.9101
TRMT112	H19.30.001	SSv4	DLPFC	supertype	75.74	0.07054	0.9331
TRMT12	H19.30.001	SSv4	DLPFC	supertype	52.84	0.01059	0.9627
TRMT13	H19.30.001	SSv4	DLPFC	supertype	88.55	0.05568	0.9405
TRMT1L	H19.30.001	SSv4	DLPFC	supertype	70.43	0.08343	0.9266
TRMT2A	H19.30.001	SSv4	DLPFC	supertype	67.9	0.05621	0.9403
TRMT2B	H19.30.001	SSv4	DLPFC	supertype	61.79	0.145	0.895
TRMT44	H19.30.001	SSv4	DLPFC	supertype	77.26	0.1281	0.9037
TRMT5	H19.30.001	SSv4	DLPFC	supertype	69.48	0.08133	0.9277
TRMT6	H19.30.001	SSv4	DLPFC	supertype	64.6	0.09091	0.9228
TRMT61A	H19.30.001	SSv4	DLPFC	supertype	58.53	0.05793	0.9394
TRMT61B	H19.30.001	SSv4	DLPFC	supertype	72.12	0.1069	0.9146
TRMU	H19.30.001	SSv4	DLPFC	supertype	73.16	0.05971	0.9385
TRNAU1AP	H19.30.001	SSv4	DLPFC	supertype	83.44	0.04924	0.9437
TRNP1	H19.30.001	SSv4	DLPFC	supertype	56.67	0.0608	0.938
TRNT1	H19.30.001	SSv4	DLPFC	supertype	80.72	0.09311	0.9217
TRO	H19.30.001	SSv4	DLPFC	supertype	88.14	0.1393	0.8979
TROAP	H19.30.001	SSv4	DLPFC	supertype	22.22	0.06338	0.9367
TRPA1	H19.30.001	SSv4	DLPFC	supertype	54.36	0.09495	0.9208
TRPC1	H19.30.001	SSv4	DLPFC	supertype	96.06	0.08493	0.9258
TRPC3	H19.30.001	SSv4	DLPFC	supertype	76.8	0.3112	0.8033
TRPC4	H19.30.001	SSv4	DLPFC	supertype	88.6	0.4563	0.7137
TRPC4AP	H19.30.001	SSv4	DLPFC	supertype	90.34	0.07072	0.933
TRPC5	H19.30.001	SSv4	DLPFC	supertype	89.53	0.3831	0.7602
TRPC5OS	H19.30.001	SSv4	DLPFC	supertype	47.58	0.08885	0.9239
TRPC6	H19.30.001	SSv4	DLPFC	supertype	82.19	0.508	0.6789
TRPC7	H19.30.001	SSv4	DLPFC	supertype	61.84	0.286	0.8179
TRPM1	H19.30.001	SSv4	DLPFC	supertype	41.99	0.06674	0.935
TRPM2	H19.30.001	SSv4	DLPFC	supertype	85.75	0.1273	0.9042
TRPM3	H19.30.001	SSv4	DLPFC	supertype	98.49	0.5036	0.6819
TRPM4	H19.30.001	SSv4	DLPFC	supertype	62.1	0.1891	0.8715
TRPM5	H19.30.001	SSv4	DLPFC	supertype	18.09	0.001504	0.9671
TRPM6	H19.30.001	SSv4	DLPFC	supertype	49.44	0.03671	0.9499
TRPM7	H19.30.001	SSv4	DLPFC	supertype	90.57	0.09177	0.9224
TRPM8	H19.30.001	SSv4	DLPFC	supertype	40.22	0.252	0.8371
TRPS1	H19.30.001	SSv4	DLPFC	supertype	96.42	0.4524	0.7162
TRPT1	H19.30.001	SSv4	DLPFC	supertype	63.69	0.1276	0.904
TRPV1	H19.30.001	SSv4	DLPFC	supertype	69.69	0.1119	0.9121
TRPV2	H19.30.001	SSv4	DLPFC	supertype	49.42	0.08084	0.9279
TRPV3	H19.30.001	SSv4	DLPFC	supertype	59.16	0.1447	0.8951
TRPV4	H19.30.001	SSv4	DLPFC	supertype	36.36	0.02863	0.9539
TRPV5	H19.30.001	SSv4	DLPFC	supertype	34.44	0.01254	0.9618
TRPV6	H19.30.001	SSv4	DLPFC	supertype	61.77	0.0884	0.9241
TRRAP	H19.30.001	SSv4	DLPFC	supertype	87.45	0.06896	0.9339
TRUB1	H19.30.001	SSv4	DLPFC	supertype	72.17	0.07876	0.929
TRUB2	H19.30.001	SSv4	DLPFC	supertype	63.66	0.04594	0.9454
TSACC	H19.30.001	SSv4	DLPFC	supertype	45.47	-0.003499	0.9696
TSC1	H19.30.001	SSv4	DLPFC	supertype	90.82	0.08207	0.9273
TSC2	H19.30.001	SSv4	DLPFC	supertype	79.85	0.09561	0.9204
TSC22D1	H19.30.001	SSv4	DLPFC	supertype	98.59	0.1533	0.8906
TSC22D2	H19.30.001	SSv4	DLPFC	supertype	93.61	0.1647	0.8846
TSC22D3	H19.30.001	SSv4	DLPFC	supertype	78.68	0.09022	0.9232
TSC22D4	H19.30.001	SSv4	DLPFC	supertype	66.52	0.2117	0.8593
TSEN15	H19.30.001	SSv4	DLPFC	supertype	87.18	0.1023	0.917
TSEN2	H19.30.001	SSv4	DLPFC	supertype	90.77	0.1468	0.894
TSEN34	H19.30.001	SSv4	DLPFC	supertype	58.72	0.1143	0.9109
TSEN54	H19.30.001	SSv4	DLPFC	supertype	69.41	0.07023	0.9333
TSFM	H19.30.001	SSv4	DLPFC	supertype	62.71	0.1241	0.9058
TSG101	H19.30.001	SSv4	DLPFC	supertype	85.54	0.165	0.8844
TSGA10	H19.30.001	SSv4	DLPFC	supertype	90.22	0.08163	0.9275
TSGA10IP	H19.30.001	SSv4	DLPFC	supertype	36.04	0.02264	0.9568
TSGA13	H19.30.001	SSv4	DLPFC	supertype	27.31	0.04569	0.9455
TSHB	H19.30.001	SSv4	DLPFC	supertype	30.43	0.3188	0.7989
TSHR	H19.30.001	SSv4	DLPFC	supertype	65.6	0.124	0.9059
TSHZ1	H19.30.001	SSv4	DLPFC	supertype	80.58	0.1614	0.8863
TSHZ2	H19.30.001	SSv4	DLPFC	supertype	97.98	0.6479	0.5743
TSHZ3	H19.30.001	SSv4	DLPFC	supertype	93.8	0.399	0.7503
TSKS	H19.30.001	SSv4	DLPFC	supertype	41.15	0.0473	0.9447
TSKU	H19.30.001	SSv4	DLPFC	supertype	36.99	0.017	0.9596
TSLP	H19.30.001	SSv4	DLPFC	supertype	7.665	0.2208	0.8544
TSN	H19.30.001	SSv4	DLPFC	supertype	84.96	0.06962	0.9336
TSNARE1	H19.30.001	SSv4	DLPFC	supertype	81.22	0.08904	0.9238
TSNAX	H19.30.001	SSv4	DLPFC	supertype	67.67	0.07569	0.9305
TSNAXIP1	H19.30.001	SSv4	DLPFC	supertype	75.09	0.1588	0.8877
TSPAN1	H19.30.001	SSv4	DLPFC	supertype	51.77	0.04409	0.9463
TSPAN10	H19.30.001	SSv4	DLPFC	supertype	37.56	0.05197	0.9424
TSPAN11	H19.30.001	SSv4	DLPFC	supertype	71.07	0.07504	0.9308
TSPAN12	H19.30.001	SSv4	DLPFC	supertype	50.09	0.3098	0.8041
TSPAN13	H19.30.001	SSv4	DLPFC	supertype	93.52	0.2076	0.8616
TSPAN14	H19.30.001	SSv4	DLPFC	supertype	67.86	0.05201	0.9424
TSPAN15	H19.30.001	SSv4	DLPFC	supertype	59.98	0.1444	0.8952
TSPAN16	H19.30.001	SSv4	DLPFC	supertype	37.85	0.0991	0.9187
TSPAN17	H19.30.001	SSv4	DLPFC	supertype	62.86	0.06153	0.9376
TSPAN18	H19.30.001	SSv4	DLPFC	supertype	50.86	0.1517	0.8914
TSPAN19	H19.30.001	SSv4	DLPFC	supertype	53.33	0.2337	0.8473
TSPAN2	H19.30.001	SSv4	DLPFC	supertype	59.63	0.1776	0.8777
TSPAN3	H19.30.001	SSv4	DLPFC	supertype	95.39	0.1527	0.8909
TSPAN31	H19.30.001	SSv4	DLPFC	supertype	73.14	0.1111	0.9125
TSPAN32	H19.30.001	SSv4	DLPFC	supertype	38.85	0.1068	0.9147
TSPAN33	H19.30.001	SSv4	DLPFC	supertype	57.18	0.126	0.9048
TSPAN4	H19.30.001	SSv4	DLPFC	supertype	51.55	0.1208	0.9075
TSPAN5	H19.30.001	SSv4	DLPFC	supertype	98.82	0.1874	0.8724
TSPAN6	H19.30.001	SSv4	DLPFC	supertype	52.3	0.1195	0.9082
TSPAN7	H19.30.001	SSv4	DLPFC	supertype	99.56	0.326	0.7946
TSPAN8	H19.30.001	SSv4	DLPFC	supertype	36.99	0.2273	0.8508
TSPAN9	H19.30.001	SSv4	DLPFC	supertype	77.46	0.2126	0.8589
TSPEAR	H19.30.001	SSv4	DLPFC	supertype	42.61	0.06081	0.938
TSPO	H19.30.001	SSv4	DLPFC	supertype	44.06	0.06966	0.9335
TSPY2	H19.30.001	SSv4	DLPFC	supertype	5.336	0.03428	0.9511
TSPYL1	H19.30.001	SSv4	DLPFC	supertype	81.32	0.07345	0.9316
TSPYL2	H19.30.001	SSv4	DLPFC	supertype	86.1	0.2038	0.8636
TSPYL4	H19.30.001	SSv4	DLPFC	supertype	67.14	0.1174	0.9093
TSPYL5	H19.30.001	SSv4	DLPFC	supertype	63.53	0.09593	0.9203
TSPYL6	H19.30.001	SSv4	DLPFC	supertype	46.66	0.02347	0.9564
TSR1	H19.30.001	SSv4	DLPFC	supertype	67.69	0.03567	0.9504
TSR2	H19.30.001	SSv4	DLPFC	supertype	72.24	0.02719	0.9546
TSR3	H19.30.001	SSv4	DLPFC	supertype	64.15	0.03704	0.9498
TSSC4	H19.30.001	SSv4	DLPFC	supertype	53.19	0.1061	0.9151
TSSK3	H19.30.001	SSv4	DLPFC	supertype	27.04	0.01712	0.9595
TSSK4	H19.30.001	SSv4	DLPFC	supertype	52.16	0.04263	0.947
TSSK6	H19.30.001	SSv4	DLPFC	supertype	20.84	0.03633	0.9501
TST	H19.30.001	SSv4	DLPFC	supertype	49.86	0.1113	0.9124
TSTD1	H19.30.001	SSv4	DLPFC	supertype	66.63	0.1089	0.9136
TSTD2	H19.30.001	SSv4	DLPFC	supertype	85.07	0.1135	0.9113
TSTD3	H19.30.001	SSv4	DLPFC	supertype	78.16	0.07002	0.9334
TTBK1	H19.30.001	SSv4	DLPFC	supertype	71.98	0.09731	0.9196
TTBK2	H19.30.001	SSv4	DLPFC	supertype	95.63	0.07958	0.9286
TTC1	H19.30.001	SSv4	DLPFC	supertype	94.89	0.07088	0.9329
TTC12	H19.30.001	SSv4	DLPFC	supertype	76.01	0.1042	0.9161
TTC13	H19.30.001	SSv4	DLPFC	supertype	90.58	0.1175	0.9092
TTC14	H19.30.001	SSv4	DLPFC	supertype	95.9	0.08471	0.926
TTC16	H19.30.001	SSv4	DLPFC	supertype	23.39	0.1565	0.8889
TTC17	H19.30.001	SSv4	DLPFC	supertype	97.55	0.1176	0.9092
TTC19	H19.30.001	SSv4	DLPFC	supertype	96.58	0.06434	0.9362
TTC21A	H19.30.001	SSv4	DLPFC	supertype	78.21	0.09914	0.9186
TTC21B	H19.30.001	SSv4	DLPFC	supertype	90.16	0.09951	0.9184
TTC22	H19.30.001	SSv4	DLPFC	supertype	36.29	0.01149	0.9623
TTC23	H19.30.001	SSv4	DLPFC	supertype	65.43	0.1114	0.9124
TTC23L	H19.30.001	SSv4	DLPFC	supertype	74.88	0.05043	0.9431
TTC24	H19.30.001	SSv4	DLPFC	supertype	31.04	0.02047	0.9579
TTC26	H19.30.001	SSv4	DLPFC	supertype	81.36	0.03894	0.9488
TTC27	H19.30.001	SSv4	DLPFC	supertype	80.26	0.07626	0.9302
TTC28	H19.30.001	SSv4	DLPFC	supertype	97.84	0.2945	0.8129
TTC29	H19.30.001	SSv4	DLPFC	supertype	59.18	0.1429	0.896
TTC3	H19.30.001	SSv4	DLPFC	supertype	99.13	0.1471	0.8938
TTC30A	H19.30.001	SSv4	DLPFC	supertype	49.13	0.122	0.9069
TTC30B	H19.30.001	SSv4	DLPFC	supertype	39.49	0.1078	0.9142
TTC31	H19.30.001	SSv4	DLPFC	supertype	64.52	0.09603	0.9202
TTC32	H19.30.001	SSv4	DLPFC	supertype	67.21	0.1676	0.883
TTC33	H19.30.001	SSv4	DLPFC	supertype	72.96	0.05391	0.9414
TTC34	H19.30.001	SSv4	DLPFC	supertype	48.52	0.06237	0.9372
TTC36	H19.30.001	SSv4	DLPFC	supertype	38.32	0.05778	0.9395
TTC37	H19.30.001	SSv4	DLPFC	supertype	96.63	0.07314	0.9318
TTC38	H19.30.001	SSv4	DLPFC	supertype	51.9	0.08619	0.9252
TTC39A	H19.30.001	SSv4	DLPFC	supertype	62.34	0.1625	0.8857
TTC39B	H19.30.001	SSv4	DLPFC	supertype	82.4	0.1614	0.8863
TTC39C	H19.30.001	SSv4	DLPFC	supertype	93.01	0.1543	0.8901
TTC4	H19.30.001	SSv4	DLPFC	supertype	34.49	0.07405	0.9313
TTC5	H19.30.001	SSv4	DLPFC	supertype	79.3	0.08917	0.9237
TTC6	H19.30.001	SSv4	DLPFC	supertype	69.83	0.1507	0.892
TTC7A	H19.30.001	SSv4	DLPFC	supertype	80.48	0.1056	0.9153
TTC7B	H19.30.001	SSv4	DLPFC	supertype	93.25	0.1202	0.9078
TTC8	H19.30.001	SSv4	DLPFC	supertype	90.16	0.1036	0.9163
TTC9	H19.30.001	SSv4	DLPFC	supertype	68.13	0.1386	0.8983
TTC9B	H19.30.001	SSv4	DLPFC	supertype	78.91	0.1452	0.8948
TTC9C	H19.30.001	SSv4	DLPFC	supertype	77.04	0.135	0.9002
TTF1	H19.30.001	SSv4	DLPFC	supertype	75.01	0.07418	0.9313
TTF2	H19.30.001	SSv4	DLPFC	supertype	58.78	0.06639	0.9352
TTI1	H19.30.001	SSv4	DLPFC	supertype	69.76	0.1051	0.9156
TTI2	H19.30.001	SSv4	DLPFC	supertype	48.59	0.06721	0.9348
TTK	H19.30.001	SSv4	DLPFC	supertype	27.43	0.007691	0.9641
TTL	H19.30.001	SSv4	DLPFC	supertype	82.92	0.09366	0.9214
TTLL1	H19.30.001	SSv4	DLPFC	supertype	60.77	0.1017	0.9173
TTLL10	H19.30.001	SSv4	DLPFC	supertype	31.69	0.01886	0.9587
TTLL11	H19.30.001	SSv4	DLPFC	supertype	96.86	0.1176	0.9092
TTLL12	H19.30.001	SSv4	DLPFC	supertype	57.98	0.06355	0.9366
TTLL13P	H19.30.001	SSv4	DLPFC	supertype	20.59	0.03629	0.9501
TTLL2	H19.30.001	SSv4	DLPFC	supertype	38.58	0.0516	0.9426
TTLL3	H19.30.001	SSv4	DLPFC	supertype	41.93	0.03953	0.9485
TTLL4	H19.30.001	SSv4	DLPFC	supertype	62.97	0.09432	0.9211
TTLL5	H19.30.001	SSv4	DLPFC	supertype	95.71	0.09301	0.9218
TTLL6	H19.30.001	SSv4	DLPFC	supertype	45.77	0.1298	0.9029
TTLL7	H19.30.001	SSv4	DLPFC	supertype	98.71	0.4099	0.7435
TTLL8	H19.30.001	SSv4	DLPFC	supertype	32.97	0.003137	0.9663
TTLL9	H19.30.001	SSv4	DLPFC	supertype	63.07	0.0452	0.9457
TTN	H19.30.001	SSv4	DLPFC	supertype	96.68	0.2336	0.8473
TTPA	H19.30.001	SSv4	DLPFC	supertype	56.75	0.2068	0.862
TTPAL	H19.30.001	SSv4	DLPFC	supertype	73.91	0.1441	0.8954
TTR	H19.30.001	SSv4	DLPFC	supertype	7.665	0.09512	0.9207
TTYH1	H19.30.001	SSv4	DLPFC	supertype	83.4	0.2683	0.8279
TTYH2	H19.30.001	SSv4	DLPFC	supertype	67.99	0.366	0.7706
TTYH3	H19.30.001	SSv4	DLPFC	supertype	68.03	0.03427	0.9511
TUB	H19.30.001	SSv4	DLPFC	supertype	72.67	0.09928	0.9186
TUBA1A	H19.30.001	SSv4	DLPFC	supertype	94.43	0.1498	0.8924
TUBA1B	H19.30.001	SSv4	DLPFC	supertype	97.27	0.1165	0.9097
TUBA1C	H19.30.001	SSv4	DLPFC	supertype	53.64	0.04843	0.9441
TUBA3C	H19.30.001	SSv4	DLPFC	supertype	17.74	0.06861	0.9341
TUBA3D	H19.30.001	SSv4	DLPFC	supertype	16.52	0.003744	0.966
TUBA3E	H19.30.001	SSv4	DLPFC	supertype	5.336	0.02379	0.9563
TUBA4A	H19.30.001	SSv4	DLPFC	supertype	82.26	0.103	0.9167
TUBA4B	H19.30.001	SSv4	DLPFC	supertype	38.12	0.06029	0.9382
TUBA8	H19.30.001	SSv4	DLPFC	supertype	67.65	0.1016	0.9174
TUBAL3	H19.30.001	SSv4	DLPFC	supertype	16.52	0.1256	0.9051
TUBB	H19.30.001	SSv4	DLPFC	supertype	80.05	0.1256	0.9051
TUBB1	H19.30.001	SSv4	DLPFC	supertype	42.92	0.03271	0.9519
TUBB2A	H19.30.001	SSv4	DLPFC	supertype	87.43	0.1403	0.8974
TUBB2B	H19.30.001	SSv4	DLPFC	supertype	62.24	0.1363	0.8995
TUBB3	H19.30.001	SSv4	DLPFC	supertype	73.56	0.1095	0.9134
TUBB4A	H19.30.001	SSv4	DLPFC	supertype	78.01	0.1425	0.8963
TUBB4B	H19.30.001	SSv4	DLPFC	supertype	75.11	0.1095	0.9133
TUBB6	H19.30.001	SSv4	DLPFC	supertype	49.64	0.04499	0.9458
TUBB8	H19.30.001	SSv4	DLPFC	supertype	44.38	0.07676	0.93
TUBD1	H19.30.001	SSv4	DLPFC	supertype	63.39	0.07048	0.9331
TUBE1	H19.30.001	SSv4	DLPFC	supertype	94.48	0.1048	0.9157
TUBG1	H19.30.001	SSv4	DLPFC	supertype	61.73	0.1283	0.9036
TUBG2	H19.30.001	SSv4	DLPFC	supertype	85.09	0.01781	0.9592
TUBGCP2	H19.30.001	SSv4	DLPFC	supertype	75.51	0.04966	0.9435
TUBGCP3	H19.30.001	SSv4	DLPFC	supertype	87.03	0.06046	0.9381
TUBGCP4	H19.30.001	SSv4	DLPFC	supertype	69.43	0.05132	0.9427
TUBGCP5	H19.30.001	SSv4	DLPFC	supertype	84.15	0.09785	0.9193
TUBGCP6	H19.30.001	SSv4	DLPFC	supertype	79.46	0.04427	0.9462
TUFM	H19.30.001	SSv4	DLPFC	supertype	83.17	0.09295	0.9218
TUFT1	H19.30.001	SSv4	DLPFC	supertype	59.82	0.09907	0.9187
TULP1	H19.30.001	SSv4	DLPFC	supertype	21.78	0.189	0.8716
TULP2	H19.30.001	SSv4	DLPFC	supertype	47.68	0.3389	0.787
TULP3	H19.30.001	SSv4	DLPFC	supertype	60.64	0.166	0.8839
TULP4	H19.30.001	SSv4	DLPFC	supertype	96.75	0.212	0.8592
TUNAR	H19.30.001	SSv4	DLPFC	supertype	56.16	0.1692	0.8822
TUSC1	H19.30.001	SSv4	DLPFC	supertype	58.44	0.1052	0.9155
TUSC2	H19.30.001	SSv4	DLPFC	supertype	68.57	0.06341	0.9367
TUSC3	H19.30.001	SSv4	DLPFC	supertype	96.72	0.1462	0.8943
TUT1	H19.30.001	SSv4	DLPFC	supertype	51.57	0.0965	0.92
TVP23A	H19.30.001	SSv4	DLPFC	supertype	79.85	0.08162	0.9275
TVP23B	H19.30.001	SSv4	DLPFC	supertype	70.87	0.05342	0.9417
TVP23C	H19.30.001	SSv4	DLPFC	supertype	48.9	0.1693	0.8821
TVP23C-CDRT4	H19.30.001	SSv4	DLPFC	supertype	79.68	0.08698	0.9248
TWF1	H19.30.001	SSv4	DLPFC	supertype	57.49	0.03536	0.9506
TWF2	H19.30.001	SSv4	DLPFC	supertype	58.11	0.1024	0.917
TWIST1	H19.30.001	SSv4	DLPFC	supertype	33.97	0.03027	0.9531
TWIST2	H19.30.001	SSv4	DLPFC	supertype	54.81	0.1336	0.9009
TWSG1	H19.30.001	SSv4	DLPFC	supertype	81.52	0.09625	0.9201
TXK	H19.30.001	SSv4	DLPFC	supertype	61.94	0.1417	0.8967
TXLNA	H19.30.001	SSv4	DLPFC	supertype	69.79	0.1006	0.9179
TXLNB	H19.30.001	SSv4	DLPFC	supertype	59.81	0.0787	0.929
TXLNG	H19.30.001	SSv4	DLPFC	supertype	85.89	0.1379	0.8986
TXN	H19.30.001	SSv4	DLPFC	supertype	90.45	0.09803	0.9192
TXN2	H19.30.001	SSv4	DLPFC	supertype	72.05	0.05815	0.9393
TXNDC11	H19.30.001	SSv4	DLPFC	supertype	71.71	0.09764	0.9194
TXNDC12	H19.30.001	SSv4	DLPFC	supertype	78.07	0.04001	0.9483
TXNDC15	H19.30.001	SSv4	DLPFC	supertype	72.6	0.1729	0.8802
TXNDC16	H19.30.001	SSv4	DLPFC	supertype	92.6	0.1709	0.8813
TXNDC17	H19.30.001	SSv4	DLPFC	supertype	67.65	0.07079	0.933
TXNDC5	H19.30.001	SSv4	DLPFC	supertype	32.06	0.1064	0.9149
TXNDC8	H19.30.001	SSv4	DLPFC	supertype	35.12	0.149	0.8929
TXNDC9	H19.30.001	SSv4	DLPFC	supertype	75.3	0.1311	0.9022
TXNIP	H19.30.001	SSv4	DLPFC	supertype	53.79	0.2784	0.8222
TXNL1	H19.30.001	SSv4	DLPFC	supertype	82.64	0.05698	0.9399
TXNL4A	H19.30.001	SSv4	DLPFC	supertype	83.88	0.05564	0.9406
TXNL4B	H19.30.001	SSv4	DLPFC	supertype	57.01	-0.0008472	0.9683
TXNRD1	H19.30.001	SSv4	DLPFC	supertype	81.54	0.09551	0.9205
TXNRD2	H19.30.001	SSv4	DLPFC	supertype	64.43	0.08602	0.9253
TXNRD3	H19.30.001	SSv4	DLPFC	supertype	64.51	0.04647	0.9451
TYK2	H19.30.001	SSv4	DLPFC	supertype	72.39	0.0958	0.9203
TYMP	H19.30.001	SSv4	DLPFC	supertype	58.99	0.09795	0.9192
TYMS	H19.30.001	SSv4	DLPFC	supertype	51.48	0.08613	0.9252
TYR	H19.30.001	SSv4	DLPFC	supertype	60.58	0.2419	0.8427
TYRO3	H19.30.001	SSv4	DLPFC	supertype	83.77	0.09188	0.9223
TYROBP	H19.30.001	SSv4	DLPFC	supertype	45.67	0.1918	0.8701
TYRP1	H19.30.001	SSv4	DLPFC	supertype	45.43	0.02737	0.9545
TYSND1	H19.30.001	SSv4	DLPFC	supertype	63.43	0.04848	0.9441
TYW1	H19.30.001	SSv4	DLPFC	supertype	91.11	0.1048	0.9158
TYW1B	H19.30.001	SSv4	DLPFC	supertype	82.99	0.09873	0.9188
TYW3	H19.30.001	SSv4	DLPFC	supertype	78.13	0.1343	0.9005
TYW5	H19.30.001	SSv4	DLPFC	supertype	78.31	0.089	0.9238
U2AF1	H19.30.001	SSv4	DLPFC	supertype	53.7	0.05135	0.9427
U2AF1L4	H19.30.001	SSv4	DLPFC	supertype	68.87	0.09799	0.9192
U2AF2	H19.30.001	SSv4	DLPFC	supertype	50.15	0.105	0.9156
U2SURP	H19.30.001	SSv4	DLPFC	supertype	95.4	0.09967	0.9184
UACA	H19.30.001	SSv4	DLPFC	supertype	54.02	0.07475	0.931
UAP1	H19.30.001	SSv4	DLPFC	supertype	67.39	0.06616	0.9353
UAP1L1	H19.30.001	SSv4	DLPFC	supertype	57.8	0.07768	0.9295
UBA1	H19.30.001	SSv4	DLPFC	supertype	83.26	0.07958	0.9286
UBA2	H19.30.001	SSv4	DLPFC	supertype	87.32	0.06227	0.9372
UBA3	H19.30.001	SSv4	DLPFC	supertype	93.21	0.0941	0.9212
UBA5	H19.30.001	SSv4	DLPFC	supertype	74.84	0.03345	0.9515
UBA52	H19.30.001	SSv4	DLPFC	supertype	80.07	0.08196	0.9274
UBA6	H19.30.001	SSv4	DLPFC	supertype	93.16	0.1274	0.9041
UBA7	H19.30.001	SSv4	DLPFC	supertype	47.69	0.1042	0.916
UBAC1	H19.30.001	SSv4	DLPFC	supertype	73.28	0.06524	0.9358
UBAC2	H19.30.001	SSv4	DLPFC	supertype	94.18	0.0615	0.9376
UBALD1	H19.30.001	SSv4	DLPFC	supertype	42.87	0.1148	0.9106
UBALD2	H19.30.001	SSv4	DLPFC	supertype	51	0.2285	0.8501
UBAP1	H19.30.001	SSv4	DLPFC	supertype	79.87	0.06299	0.9369
UBAP1L	H19.30.001	SSv4	DLPFC	supertype	79.23	0.06165	0.9376
UBAP2	H19.30.001	SSv4	DLPFC	supertype	83.67	0.07628	0.9302
UBAP2L	H19.30.001	SSv4	DLPFC	supertype	72.84	0.09406	0.9212
UBASH3A	H19.30.001	SSv4	DLPFC	supertype	17.36	0.09527	0.9206
UBASH3B	H19.30.001	SSv4	DLPFC	supertype	92.75	0.3051	0.8068
UBB	H19.30.001	SSv4	DLPFC	supertype	92.92	0.1297	0.9029
UBC	H19.30.001	SSv4	DLPFC	supertype	75.34	0.1415	0.8968
UBE2A	H19.30.001	SSv4	DLPFC	supertype	69.59	0.1147	0.9107
UBE2B	H19.30.001	SSv4	DLPFC	supertype	92.69	0.07753	0.9296
UBE2C	H19.30.001	SSv4	DLPFC	supertype	25.59	0.03649	0.95
UBE2D1	H19.30.001	SSv4	DLPFC	supertype	68.74	0.0516	0.9426
UBE2D2	H19.30.001	SSv4	DLPFC	supertype	84.59	0.07811	0.9293
UBE2D3	H19.30.001	SSv4	DLPFC	supertype	96.29	0.06924	0.9338
UBE2D4	H19.30.001	SSv4	DLPFC	supertype	71.09	0.05092	0.9429
UBE2E1	H19.30.001	SSv4	DLPFC	supertype	87.79	0.1208	0.9075
UBE2E2	H19.30.001	SSv4	DLPFC	supertype	99.21	0.2119	0.8592
UBE2E3	H19.30.001	SSv4	DLPFC	supertype	95.22	0.1124	0.9119
UBE2F	H19.30.001	SSv4	DLPFC	supertype	71.26	0.08771	0.9244
UBE2G1	H19.30.001	SSv4	DLPFC	supertype	84.61	0.07746	0.9296
UBE2G2	H19.30.001	SSv4	DLPFC	supertype	90.1	0.1375	0.8989
UBE2H	H19.30.001	SSv4	DLPFC	supertype	93.08	0.111	0.9126
UBE2I	H19.30.001	SSv4	DLPFC	supertype	71.65	0.09308	0.9217
UBE2J1	H19.30.001	SSv4	DLPFC	supertype	83.88	0.1081	0.914
UBE2J2	H19.30.001	SSv4	DLPFC	supertype	69.12	0.04858	0.9441
UBE2K	H19.30.001	SSv4	DLPFC	supertype	93.09	0.06175	0.9375
UBE2L3	H19.30.001	SSv4	DLPFC	supertype	81.51	0.09057	0.923
UBE2L6	H19.30.001	SSv4	DLPFC	supertype	65.62	0.1257	0.905
UBE2M	H19.30.001	SSv4	DLPFC	supertype	65.39	0.01662	0.9598
UBE2N	H19.30.001	SSv4	DLPFC	supertype	88.92	0.09427	0.9211
UBE2O	H19.30.001	SSv4	DLPFC	supertype	87.57	0.108	0.9141
UBE2Q1	H19.30.001	SSv4	DLPFC	supertype	67.71	0.0771	0.9298
UBE2Q2	H19.30.001	SSv4	DLPFC	supertype	81.19	0.0784	0.9292
UBE2QL1	H19.30.001	SSv4	DLPFC	supertype	86.99	0.1502	0.8922
UBE2R2	H19.30.001	SSv4	DLPFC	supertype	85.4	0.1407	0.8972
UBE2S	H19.30.001	SSv4	DLPFC	supertype	61.29	0.09679	0.9198
UBE2T	H19.30.001	SSv4	DLPFC	supertype	70.83	0.1038	0.9163
UBE2U	H19.30.001	SSv4	DLPFC	supertype	39.82	0.01707	0.9596
UBE2V1	H19.30.001	SSv4	DLPFC	supertype	58.58	0.1139	0.9111
UBE2V2	H19.30.001	SSv4	DLPFC	supertype	92	0.1082	0.914
UBE2W	H19.30.001	SSv4	DLPFC	supertype	92.65	0.08607	0.9253
UBE2Z	H19.30.001	SSv4	DLPFC	supertype	74.37	0.09689	0.9198
UBE3A	H19.30.001	SSv4	DLPFC	supertype	99.84	0.3205	0.7978
UBE3B	H19.30.001	SSv4	DLPFC	supertype	85.08	0.0888	0.9239
UBE3C	H19.30.001	SSv4	DLPFC	supertype	92.72	0.1016	0.9174
UBE3D	H19.30.001	SSv4	DLPFC	supertype	92.68	0.07107	0.9328
UBE4A	H19.30.001	SSv4	DLPFC	supertype	88.25	0.04338	0.9466
UBE4B	H19.30.001	SSv4	DLPFC	supertype	94.04	0.07353	0.9316
UBFD1	H19.30.001	SSv4	DLPFC	supertype	67.87	0.08359	0.9265
UBIAD1	H19.30.001	SSv4	DLPFC	supertype	57.3	0.1213	0.9073
UBL3	H19.30.001	SSv4	DLPFC	supertype	89.42	0.1269	0.9044
UBL4A	H19.30.001	SSv4	DLPFC	supertype	57.99	0.1071	0.9146
UBL5	H19.30.001	SSv4	DLPFC	supertype	88.6	0.03552	0.9505
UBL7	H19.30.001	SSv4	DLPFC	supertype	71.85	0.0707	0.933
UBLCP1	H19.30.001	SSv4	DLPFC	supertype	85.82	0.04692	0.9449
UBN1	H19.30.001	SSv4	DLPFC	supertype	72.15	0.05186	0.9424
UBN2	H19.30.001	SSv4	DLPFC	supertype	94.12	0.1218	0.907
UBOX5	H19.30.001	SSv4	DLPFC	supertype	53.6	0.03969	0.9485
UBP1	H19.30.001	SSv4	DLPFC	supertype	86.38	0.08224	0.9272
UBQLN1	H19.30.001	SSv4	DLPFC	supertype	85.73	0.06324	0.9368
UBQLN2	H19.30.001	SSv4	DLPFC	supertype	71.15	0.02574	0.9553
UBQLN3	H19.30.001	SSv4	DLPFC	supertype	7.665	0.08561	0.9255
UBQLN4	H19.30.001	SSv4	DLPFC	supertype	50.43	0.1207	0.9076
UBQLNL	H19.30.001	SSv4	DLPFC	supertype	31.48	0.04559	0.9455
UBR1	H19.30.001	SSv4	DLPFC	supertype	94.92	0.1001	0.9182
UBR2	H19.30.001	SSv4	DLPFC	supertype	94.89	0.135	0.9002
UBR3	H19.30.001	SSv4	DLPFC	supertype	97.67	0.08127	0.9277
UBR4	H19.30.001	SSv4	DLPFC	supertype	91.5	0.05385	0.9414
UBR5	H19.30.001	SSv4	DLPFC	supertype	97.45	0.07848	0.9291
UBR7	H19.30.001	SSv4	DLPFC	supertype	71.02	0.0959	0.9203
UBTD1	H19.30.001	SSv4	DLPFC	supertype	62.76	0.06535	0.9357
UBTD2	H19.30.001	SSv4	DLPFC	supertype	66.33	0.1158	0.9101
UBTF	H19.30.001	SSv4	DLPFC	supertype	53.39	0.1145	0.9108
UBXN1	H19.30.001	SSv4	DLPFC	supertype	69.61	0.0651	0.9358
UBXN10	H19.30.001	SSv4	DLPFC	supertype	48.76	0.07558	0.9306
UBXN11	H19.30.001	SSv4	DLPFC	supertype	59.06	0.08502	0.9258
UBXN2A	H19.30.001	SSv4	DLPFC	supertype	79.73	0.09122	0.9227
UBXN2B	H19.30.001	SSv4	DLPFC	supertype	91.8	0.1283	0.9036
UBXN4	H19.30.001	SSv4	DLPFC	supertype	94.93	0.06904	0.9339
UBXN6	H19.30.001	SSv4	DLPFC	supertype	64.95	0.1048	0.9158
UBXN7	H19.30.001	SSv4	DLPFC	supertype	81.31	0.09626	0.9201
UBXN8	H19.30.001	SSv4	DLPFC	supertype	71.37	0.08432	0.9262
UCHL1	H19.30.001	SSv4	DLPFC	supertype	98.34	0.1488	0.8929
UCHL3	H19.30.001	SSv4	DLPFC	supertype	86.23	0.08445	0.9261
UCHL5	H19.30.001	SSv4	DLPFC	supertype	84.71	0.1434	0.8958
UCK1	H19.30.001	SSv4	DLPFC	supertype	60.31	0.1373	0.899
UCK2	H19.30.001	SSv4	DLPFC	supertype	83.75	0.07794	0.9294
UCKL1	H19.30.001	SSv4	DLPFC	supertype	71.99	0.05404	0.9413
UCMA	H19.30.001	SSv4	DLPFC	supertype	24.28	0.01806	0.9591
UCN	H19.30.001	SSv4	DLPFC	supertype	54.59	0.1102	0.913
UCN3	H19.30.001	SSv4	DLPFC	supertype	10.33	0.03812	0.9492
UCP1	H19.30.001	SSv4	DLPFC	supertype	44.9	0.04586	0.9454
UCP2	H19.30.001	SSv4	DLPFC	supertype	34.04	0.09473	0.9209
UCP3	H19.30.001	SSv4	DLPFC	supertype	36.82	0.1014	0.9175
UEVLD	H19.30.001	SSv4	DLPFC	supertype	74.97	0.0552	0.9408
UFC1	H19.30.001	SSv4	DLPFC	supertype	79.8	0.05155	0.9426
UFL1	H19.30.001	SSv4	DLPFC	supertype	82.72	0.1329	0.9013
UFM1	H19.30.001	SSv4	DLPFC	supertype	90.66	0.1324	0.9015
UFSP1	H19.30.001	SSv4	DLPFC	supertype	33.97	0.07743	0.9296
UFSP2	H19.30.001	SSv4	DLPFC	supertype	75.15	0.05984	0.9385
UGCG	H19.30.001	SSv4	DLPFC	supertype	83.11	0.08376	0.9264
UGDH	H19.30.001	SSv4	DLPFC	supertype	68.31	0.1052	0.9155
UGGT1	H19.30.001	SSv4	DLPFC	supertype	82.99	0.06012	0.9383
UGGT2	H19.30.001	SSv4	DLPFC	supertype	97.64	0.114	0.911
UGP2	H19.30.001	SSv4	DLPFC	supertype	93.98	0.09679	0.9198
UGT2A1	H19.30.001	SSv4	DLPFC	supertype	13.85	0.05421	0.9413
UGT2B10	H19.30.001	SSv4	DLPFC	supertype	11.37	0.08031	0.9282
UGT2B11	H19.30.001	SSv4	DLPFC	supertype	10.33	0.06824	0.9343
UGT2B15	H19.30.001	SSv4	DLPFC	supertype	26.91	0.03726	0.9497
UGT2B17	H19.30.001	SSv4	DLPFC	supertype	23.94	0.04971	0.9435
UGT2B4	H19.30.001	SSv4	DLPFC	supertype	21.1	0.05819	0.9393
UGT2B7	H19.30.001	SSv4	DLPFC	supertype	27.99	0.2184	0.8557
UGT3A1	H19.30.001	SSv4	DLPFC	supertype	19.07	0.02142	0.9574
UGT3A2	H19.30.001	SSv4	DLPFC	supertype	22.79	0.8758	0.3411
UGT8	H19.30.001	SSv4	DLPFC	supertype	81.88	0.3672	0.7699
UHMK1	H19.30.001	SSv4	DLPFC	supertype	83.61	0.07834	0.9292
UHRF1	H19.30.001	SSv4	DLPFC	supertype	47.55	0.06213	0.9373
UHRF1BP1	H19.30.001	SSv4	DLPFC	supertype	79.58	0.08016	0.9283
UHRF1BP1L	H19.30.001	SSv4	DLPFC	supertype	87.22	0.0518	0.9425
UHRF2	H19.30.001	SSv4	DLPFC	supertype	85.98	0.0818	0.9274
UIMC1	H19.30.001	SSv4	DLPFC	supertype	86.15	0.05096	0.9429
ULBP1	H19.30.001	SSv4	DLPFC	supertype	32.66	0.01005	0.963
ULBP2	H19.30.001	SSv4	DLPFC	supertype	49.07	0.02023	0.958
ULK1	H19.30.001	SSv4	DLPFC	supertype	78.78	0.09297	0.9218
ULK2	H19.30.001	SSv4	DLPFC	supertype	91.43	0.1165	0.9097
ULK3	H19.30.001	SSv4	DLPFC	supertype	88.74	0.09018	0.9232
ULK4	H19.30.001	SSv4	DLPFC	supertype	94.64	0.06533	0.9357
UMAD1	H19.30.001	SSv4	DLPFC	supertype	92.66	0.09575	0.9204
UMODL1	H19.30.001	SSv4	DLPFC	supertype	47.51	0.06465	0.9361
UMPS	H19.30.001	SSv4	DLPFC	supertype	66.02	0.161	0.8865
UNC119	H19.30.001	SSv4	DLPFC	supertype	69.47	0.06844	0.9342
UNC119B	H19.30.001	SSv4	DLPFC	supertype	63.49	0.07379	0.9315
UNC13A	H19.30.001	SSv4	DLPFC	supertype	93.37	0.1351	0.9001
UNC13B	H19.30.001	SSv4	DLPFC	supertype	88.24	0.1706	0.8814
UNC13C	H19.30.001	SSv4	DLPFC	supertype	97.05	0.4187	0.7379
UNC13D	H19.30.001	SSv4	DLPFC	supertype	45.1	0.1531	0.8907
UNC45A	H19.30.001	SSv4	DLPFC	supertype	76.02	0.1014	0.9175
UNC45B	H19.30.001	SSv4	DLPFC	supertype	29.25	0.03276	0.9519
UNC50	H19.30.001	SSv4	DLPFC	supertype	89.86	0.09573	0.9204
UNC5A	H19.30.001	SSv4	DLPFC	supertype	82.98	0.1186	0.9087
UNC5B	H19.30.001	SSv4	DLPFC	supertype	67.53	0.1493	0.8927
UNC5C	H19.30.001	SSv4	DLPFC	supertype	99.04	0.4802	0.6978
UNC5CL	H19.30.001	SSv4	DLPFC	supertype	40.96	0.0259	0.9552
UNC5D	H19.30.001	SSv4	DLPFC	supertype	99.48	0.458	0.7125
UNC79	H19.30.001	SSv4	DLPFC	supertype	99.21	0.1161	0.91
UNC80	H19.30.001	SSv4	DLPFC	supertype	99.13	0.2195	0.8551
UNC93A	H19.30.001	SSv4	DLPFC	supertype	20.32	0.0343	0.9511
UNC93B1	H19.30.001	SSv4	DLPFC	supertype	39.95	0.07534	0.9307
UNCX	H19.30.001	SSv4	DLPFC	supertype	5.336	0.04046	0.9481
UNG	H19.30.001	SSv4	DLPFC	supertype	61.09	0.06243	0.9372
UNK	H19.30.001	SSv4	DLPFC	supertype	67.26	0.06434	0.9362
UNKL	H19.30.001	SSv4	DLPFC	supertype	69.31	0.1208	0.9075
UPB1	H19.30.001	SSv4	DLPFC	supertype	39.23	0.1524	0.891
UPF1	H19.30.001	SSv4	DLPFC	supertype	61.99	0.08186	0.9274
UPF2	H19.30.001	SSv4	DLPFC	supertype	83.46	0.06729	0.9347
UPF3A	H19.30.001	SSv4	DLPFC	supertype	89.76	0.1265	0.9046
UPF3B	H19.30.001	SSv4	DLPFC	supertype	87.28	0.1128	0.9116
UPK1A	H19.30.001	SSv4	DLPFC	supertype	26.28	0.09128	0.9226
UPK1B	H19.30.001	SSv4	DLPFC	supertype	59.9	0.08903	0.9238
UPK2	H19.30.001	SSv4	DLPFC	supertype	24.79	0.00988	0.9631
UPK3A	H19.30.001	SSv4	DLPFC	supertype	32.97	0.121	0.9074
UPP1	H19.30.001	SSv4	DLPFC	supertype	85.97	0.1828	0.875
UPP2	H19.30.001	SSv4	DLPFC	supertype	86.34	0.1253	0.9052
UPRT	H19.30.001	SSv4	DLPFC	supertype	64.3	0.03934	0.9486
UQCC1	H19.30.001	SSv4	DLPFC	supertype	91.21	0.04645	0.9451
UQCC2	H19.30.001	SSv4	DLPFC	supertype	72.51	0.08072	0.928
UQCC3	H19.30.001	SSv4	DLPFC	supertype	60.14	0.08549	0.9256
UQCR10	H19.30.001	SSv4	DLPFC	supertype	92.33	0.08663	0.925
UQCR11	H19.30.001	SSv4	DLPFC	supertype	93.02	0.08935	0.9236
UQCRB	H19.30.001	SSv4	DLPFC	supertype	91.62	0.0815	0.9276
UQCRC1	H19.30.001	SSv4	DLPFC	supertype	85.61	0.1148	0.9106
UQCRC2	H19.30.001	SSv4	DLPFC	supertype	90.31	0.139	0.8981
UQCRFS1	H19.30.001	SSv4	DLPFC	supertype	84.23	0.1052	0.9155
UQCRH	H19.30.001	SSv4	DLPFC	supertype	92.43	0.1001	0.9181
UQCRHL	H19.30.001	SSv4	DLPFC	supertype	42.89	0.09885	0.9188
UQCRQ	H19.30.001	SSv4	DLPFC	supertype	92.94	0.09947	0.9185
URAD	H19.30.001	SSv4	DLPFC	supertype	5.336	0.0004819	0.9676
URB1	H19.30.001	SSv4	DLPFC	supertype	79.78	0.1194	0.9083
URB2	H19.30.001	SSv4	DLPFC	supertype	57.71	0.0845	0.9261
URGCP	H19.30.001	SSv4	DLPFC	supertype	88.3	0.1007	0.9178
URGCP-MRPS24	H19.30.001	SSv4	DLPFC	supertype	42.24	0.00671	0.9646
URI1	H19.30.001	SSv4	DLPFC	supertype	91.04	0.1024	0.917
URM1	H19.30.001	SSv4	DLPFC	supertype	77.81	0.1075	0.9144
UROC1	H19.30.001	SSv4	DLPFC	supertype	33.85	-0.002451	0.969
UROD	H19.30.001	SSv4	DLPFC	supertype	76.27	0.1548	0.8898
UROS	H19.30.001	SSv4	DLPFC	supertype	87.6	0.09865	0.9189
USB1	H19.30.001	SSv4	DLPFC	supertype	60.3	0.04951	0.9436
USE1	H19.30.001	SSv4	DLPFC	supertype	69.94	0.1074	0.9144
USF1	H19.30.001	SSv4	DLPFC	supertype	51.83	0.08431	0.9262
USF2	H19.30.001	SSv4	DLPFC	supertype	60.89	0.08959	0.9235
USH1C	H19.30.001	SSv4	DLPFC	supertype	55.83	0.3152	0.8009
USH1G	H19.30.001	SSv4	DLPFC	supertype	12.28	0.05481	0.941
USH2A	H19.30.001	SSv4	DLPFC	supertype	64.4	0.04783	0.9444
USHBP1	H19.30.001	SSv4	DLPFC	supertype	37.24	-0.004227	0.9699
USO1	H19.30.001	SSv4	DLPFC	supertype	87.24	0.07533	0.9307
USP1	H19.30.001	SSv4	DLPFC	supertype	71.61	0.09543	0.9205
USP10	H19.30.001	SSv4	DLPFC	supertype	83.52	0.1054	0.9154
USP11	H19.30.001	SSv4	DLPFC	supertype	93.35	0.1635	0.8852
USP12	H19.30.001	SSv4	DLPFC	supertype	73.33	0.07465	0.931
USP13	H19.30.001	SSv4	DLPFC	supertype	85.64	0.1809	0.8759
USP14	H19.30.001	SSv4	DLPFC	supertype	88.53	0.04249	0.9471
USP15	H19.30.001	SSv4	DLPFC	supertype	95.56	0.1678	0.8829
USP16	H19.30.001	SSv4	DLPFC	supertype	84.99	0.09473	0.9209
USP17L1	H19.30.001	SSv4	DLPFC	supertype	5.336	-0.005725	0.9706
USP17L17	H19.30.001	SSv4	DLPFC	supertype	5.336	0.06631	0.9352
USP17L18	H19.30.001	SSv4	DLPFC	supertype	5.336	0.009802	0.9631
USP17L2	H19.30.001	SSv4	DLPFC	supertype	17.74	0.01871	0.9588
USP17L7	H19.30.001	SSv4	DLPFC	supertype	22.22	0.00173	0.967
USP17L8	H19.30.001	SSv4	DLPFC	supertype	7.665	0.02297	0.9567
USP18	H19.30.001	SSv4	DLPFC	supertype	43.26	0.05693	0.9399
USP19	H19.30.001	SSv4	DLPFC	supertype	66.01	0.02789	0.9543
USP2	H19.30.001	SSv4	DLPFC	supertype	67.36	0.04312	0.9468
USP20	H19.30.001	SSv4	DLPFC	supertype	72.23	0.1373	0.899
USP21	H19.30.001	SSv4	DLPFC	supertype	60.03	0.05803	0.9394
USP22	H19.30.001	SSv4	DLPFC	supertype	88.21	0.134	0.9007
USP24	H19.30.001	SSv4	DLPFC	supertype	93.58	0.1423	0.8964
USP25	H19.30.001	SSv4	DLPFC	supertype	94.93	0.1354	0.9
USP27X	H19.30.001	SSv4	DLPFC	supertype	50.7	0.1086	0.9138
USP28	H19.30.001	SSv4	DLPFC	supertype	89.97	0.1045	0.9159
USP29	H19.30.001	SSv4	DLPFC	supertype	22.22	0.2333	0.8475
USP3	H19.30.001	SSv4	DLPFC	supertype	88.88	0.2197	0.8549
USP30	H19.30.001	SSv4	DLPFC	supertype	81.62	0.08396	0.9263
USP31	H19.30.001	SSv4	DLPFC	supertype	90.26	0.04916	0.9438
USP32	H19.30.001	SSv4	DLPFC	supertype	93.71	0.09452	0.921
USP33	H19.30.001	SSv4	DLPFC	supertype	96.25	0.1427	0.8961
USP34	H19.30.001	SSv4	DLPFC	supertype	97.54	0.07218	0.9323
USP35	H19.30.001	SSv4	DLPFC	supertype	50.84	0.09684	0.9198
USP36	H19.30.001	SSv4	DLPFC	supertype	81.07	0.08929	0.9236
USP37	H19.30.001	SSv4	DLPFC	supertype	81.58	0.09634	0.9201
USP38	H19.30.001	SSv4	DLPFC	supertype	69.78	0.0674	0.9347
USP39	H19.30.001	SSv4	DLPFC	supertype	68.53	0.07291	0.9319
USP4	H19.30.001	SSv4	DLPFC	supertype	83.08	0.1259	0.9049
USP40	H19.30.001	SSv4	DLPFC	supertype	86.13	0.0642	0.9363
USP41	H19.30.001	SSv4	DLPFC	supertype	30.51	0.06518	0.9358
USP42	H19.30.001	SSv4	DLPFC	supertype	73.25	0.08599	0.9253
USP43	H19.30.001	SSv4	DLPFC	supertype	75.48	0.2009	0.8652
USP44	H19.30.001	SSv4	DLPFC	supertype	68.09	0.1516	0.8915
USP45	H19.30.001	SSv4	DLPFC	supertype	88.67	0.06326	0.9367
USP46	H19.30.001	SSv4	DLPFC	supertype	82.33	0.1085	0.9138
USP47	H19.30.001	SSv4	DLPFC	supertype	96.72	0.06203	0.9374
USP48	H19.30.001	SSv4	DLPFC	supertype	89.75	0.1037	0.9163
USP49	H19.30.001	SSv4	DLPFC	supertype	87.88	0.07437	0.9312
USP5	H19.30.001	SSv4	DLPFC	supertype	63.65	0.1735	0.8799
USP50	H19.30.001	SSv4	DLPFC	supertype	63.48	0.09038	0.9231
USP51	H19.30.001	SSv4	DLPFC	supertype	50.13	0.01393	0.9611
USP53	H19.30.001	SSv4	DLPFC	supertype	87.35	0.4471	0.7197
USP54	H19.30.001	SSv4	DLPFC	supertype	77.37	0.1777	0.8776
USP6	H19.30.001	SSv4	DLPFC	supertype	58.49	0.03132	0.9526
USP6NL	H19.30.001	SSv4	DLPFC	supertype	80.29	0.2389	0.8444
USP7	H19.30.001	SSv4	DLPFC	supertype	81.7	0.07278	0.932
USP8	H19.30.001	SSv4	DLPFC	supertype	82.93	0.1241	0.9058
USP9X	H19.30.001	SSv4	DLPFC	supertype	92.19	0.1306	0.9025
USP9Y	H19.30.001	SSv4	DLPFC	supertype	96.07	0.09198	0.9223
USPL1	H19.30.001	SSv4	DLPFC	supertype	79.54	0.1122	0.912
UST	H19.30.001	SSv4	DLPFC	supertype	90.27	0.307	0.8057
UTP14A	H19.30.001	SSv4	DLPFC	supertype	55.34	0.07351	0.9316
UTP14C	H19.30.001	SSv4	DLPFC	supertype	71.11	0.09233	0.9221
UTP15	H19.30.001	SSv4	DLPFC	supertype	60.71	0.05447	0.9411
UTP18	H19.30.001	SSv4	DLPFC	supertype	77.16	0.06705	0.9349
UTP20	H19.30.001	SSv4	DLPFC	supertype	73.11	0.1114	0.9124
UTP23	H19.30.001	SSv4	DLPFC	supertype	89.1	0.09077	0.9229
UTP3	H19.30.001	SSv4	DLPFC	supertype	63.62	0.04248	0.9471
UTP6	H19.30.001	SSv4	DLPFC	supertype	86.09	0.07571	0.9305
UTRN	H19.30.001	SSv4	DLPFC	supertype	93.15	0.4346	0.7278
UTS2	H19.30.001	SSv4	DLPFC	supertype	44.98	0.03994	0.9483
UTS2B	H19.30.001	SSv4	DLPFC	supertype	47.7	0.1624	0.8858
UTS2R	H19.30.001	SSv4	DLPFC	supertype	12.28	-0.002226	0.9689
UTY	H19.30.001	SSv4	DLPFC	supertype	96.4	0.09612	0.9202
UVRAG	H19.30.001	SSv4	DLPFC	supertype	96.58	0.1753	0.879
UVSSA	H19.30.001	SSv4	DLPFC	supertype	63.6	0.04931	0.9437
UXS1	H19.30.001	SSv4	DLPFC	supertype	89.05	0.06448	0.9361
UXT	H19.30.001	SSv4	DLPFC	supertype	72.71	0.09785	0.9193
VAC14	H19.30.001	SSv4	DLPFC	supertype	70.79	0.05194	0.9424
VAMP1	H19.30.001	SSv4	DLPFC	supertype	72.71	0.03135	0.9526
VAMP2	H19.30.001	SSv4	DLPFC	supertype	95	0.1159	0.91
VAMP3	H19.30.001	SSv4	DLPFC	supertype	76.52	0.1837	0.8744
VAMP4	H19.30.001	SSv4	DLPFC	supertype	77.76	0.09297	0.9218
VAMP5	H19.30.001	SSv4	DLPFC	supertype	43.04	0.1184	0.9087
VAMP7	H19.30.001	SSv4	DLPFC	supertype	41.19	0.02631	0.955
VAMP8	H19.30.001	SSv4	DLPFC	supertype	38.79	0.0385	0.949
VANGL1	H19.30.001	SSv4	DLPFC	supertype	44.94	0.06567	0.9355
VANGL2	H19.30.001	SSv4	DLPFC	supertype	54.44	0.05418	0.9413
VAPA	H19.30.001	SSv4	DLPFC	supertype	92.78	0.06813	0.9343
VAPB	H19.30.001	SSv4	DLPFC	supertype	82.71	0.1062	0.915
VARS2	H19.30.001	SSv4	DLPFC	supertype	70.44	0.09658	0.9199
VASH1	H19.30.001	SSv4	DLPFC	supertype	70.41	0.1204	0.9077
VASH2	H19.30.001	SSv4	DLPFC	supertype	59.43	0.1162	0.9099
VASN	H19.30.001	SSv4	DLPFC	supertype	50.42	0.08822	0.9242
VASP	H19.30.001	SSv4	DLPFC	supertype	43.87	0.08974	0.9234
VAT1	H19.30.001	SSv4	DLPFC	supertype	55.93	0.05596	0.9404
VAT1L	H19.30.001	SSv4	DLPFC	supertype	82.54	0.2928	0.8139
VAV1	H19.30.001	SSv4	DLPFC	supertype	54.38	0.1432	0.8959
VAV2	H19.30.001	SSv4	DLPFC	supertype	72.55	0.2537	0.8361
VAV3	H19.30.001	SSv4	DLPFC	supertype	81.43	0.2821	0.8201
VAX1	H19.30.001	SSv4	DLPFC	supertype	53.73	0.1369	0.8992
VAX2	H19.30.001	SSv4	DLPFC	supertype	44.57	0.08162	0.9275
VBP1	H19.30.001	SSv4	DLPFC	supertype	79.61	0.03208	0.9522
VCAM1	H19.30.001	SSv4	DLPFC	supertype	16.03	0.3189	0.7988
VCAN	H19.30.001	SSv4	DLPFC	supertype	76.02	0.5303	0.6633
VCL	H19.30.001	SSv4	DLPFC	supertype	87.39	0.1196	0.9082
VCP	H19.30.001	SSv4	DLPFC	supertype	83.58	0.05658	0.9401
VCPIP1	H19.30.001	SSv4	DLPFC	supertype	69.38	0.03544	0.9506
VCPKMT	H19.30.001	SSv4	DLPFC	supertype	69.05	0.1041	0.9161
VCX	H19.30.001	SSv4	DLPFC	supertype	21.1	0.01432	0.9609
VCX3A	H19.30.001	SSv4	DLPFC	supertype	11.37	0.03015	0.9532
VCX3B	H19.30.001	SSv4	DLPFC	supertype	12.28	0.06653	0.9351
VDAC1	H19.30.001	SSv4	DLPFC	supertype	88.63	0.0619	0.9374
VDAC2	H19.30.001	SSv4	DLPFC	supertype	83.67	0.06049	0.9381
VDAC3	H19.30.001	SSv4	DLPFC	supertype	97.12	0.09827	0.9191
VDR	H19.30.001	SSv4	DLPFC	supertype	28.85	-0.009887	0.9726
VEGFA	H19.30.001	SSv4	DLPFC	supertype	57.72	0.1521	0.8912
VEGFB	H19.30.001	SSv4	DLPFC	supertype	64.21	0.1176	0.9092
VEGFC	H19.30.001	SSv4	DLPFC	supertype	42.01	0.2618	0.8316
VENTX	H19.30.001	SSv4	DLPFC	supertype	13.13	-0.008862	0.9721
VEPH1	H19.30.001	SSv4	DLPFC	supertype	53.61	0.05671	0.94
VEZF1	H19.30.001	SSv4	DLPFC	supertype	67.56	0.1123	0.9119
VEZT	H19.30.001	SSv4	DLPFC	supertype	96.12	0.1235	0.9061
VGF	H19.30.001	SSv4	DLPFC	supertype	75.06	0.4467	0.7199
VGLL1	H19.30.001	SSv4	DLPFC	supertype	17.36	0.04146	0.9476
VGLL3	H19.30.001	SSv4	DLPFC	supertype	35.96	0.3386	0.7871
VGLL4	H19.30.001	SSv4	DLPFC	supertype	90.29	0.09114	0.9227
VHL	H19.30.001	SSv4	DLPFC	supertype	60.84	0.02537	0.9555
VHLL	H19.30.001	SSv4	DLPFC	supertype	12.28	0.08962	0.9235
VIL1	H19.30.001	SSv4	DLPFC	supertype	38.08	0.4473	0.7195
VILL	H19.30.001	SSv4	DLPFC	supertype	58.02	0.06725	0.9348
VIM	H19.30.001	SSv4	DLPFC	supertype	47.15	0.08587	0.9254
VIP	H19.30.001	SSv4	DLPFC	supertype	98.11	0.8284	0.401
VIPAS39	H19.30.001	SSv4	DLPFC	supertype	71.79	0.08665	0.925
VIPR1	H19.30.001	SSv4	DLPFC	supertype	79.19	0.07845	0.9291
VIPR2	H19.30.001	SSv4	DLPFC	supertype	66.74	0.322	0.797
VIT	H19.30.001	SSv4	DLPFC	supertype	49.33	0.08284	0.9269
VKORC1	H19.30.001	SSv4	DLPFC	supertype	76.81	0.06767	0.9345
VKORC1L1	H19.30.001	SSv4	DLPFC	supertype	81.44	0.09438	0.9211
VLDLR	H19.30.001	SSv4	DLPFC	supertype	70.19	0.1026	0.9168
VMA21	H19.30.001	SSv4	DLPFC	supertype	77.25	0.1008	0.9178
VMAC	H19.30.001	SSv4	DLPFC	supertype	40.36	0.03368	0.9514
VMO1	H19.30.001	SSv4	DLPFC	supertype	37.6	0.07029	0.9332
VMP1	H19.30.001	SSv4	DLPFC	supertype	94.45	0.1454	0.8947
VN1R1	H19.30.001	SSv4	DLPFC	supertype	52.9	0.1534	0.8905
VN1R2	H19.30.001	SSv4	DLPFC	supertype	5.336	0.4835	0.6956
VNN1	H19.30.001	SSv4	DLPFC	supertype	23.39	0.05197	0.9424
VNN2	H19.30.001	SSv4	DLPFC	supertype	20.59	0.05692	0.9399
VNN3	H19.30.001	SSv4	DLPFC	supertype	25.41	0.05767	0.9395
VOPP1	H19.30.001	SSv4	DLPFC	supertype	90.81	0.1653	0.8843
VPREB3	H19.30.001	SSv4	DLPFC	supertype	29.88	0.1932	0.8693
VPS11	H19.30.001	SSv4	DLPFC	supertype	72.21	0.07668	0.93
VPS13A	H19.30.001	SSv4	DLPFC	supertype	97.25	0.1186	0.9087
VPS13B	H19.30.001	SSv4	DLPFC	supertype	97.77	0.09197	0.9223
VPS13C	H19.30.001	SSv4	DLPFC	supertype	96.96	0.08817	0.9242
VPS13D	H19.30.001	SSv4	DLPFC	supertype	96.23	0.08608	0.9253
VPS16	H19.30.001	SSv4	DLPFC	supertype	66.9	0.09633	0.9201
VPS18	H19.30.001	SSv4	DLPFC	supertype	51.24	0.0629	0.9369
VPS25	H19.30.001	SSv4	DLPFC	supertype	66.36	0.09372	0.9214
VPS26A	H19.30.001	SSv4	DLPFC	supertype	80.63	0.08582	0.9254
VPS26B	H19.30.001	SSv4	DLPFC	supertype	78.5	0.09837	0.919
VPS28	H19.30.001	SSv4	DLPFC	supertype	78.9	0.05039	0.9432
