## Supplementary material for "Coordinated dysregulation of modular gene activity in human neuropathologies": Table S6 (part 11 of 30)

### Sheet: H19.30.001 | SSv4 | DLPFC | sup (continued)
Gene	Donor	Platform	Region	Celltype	mean_expr_pcntile	adj_r2	rmse
VPS29	H19.30.001	SSv4	DLPFC	supertype	90.92	0.1306	0.9024
VPS33A	H19.30.001	SSv4	DLPFC	supertype	69.54	0.08682	0.9249
VPS33B	H19.30.001	SSv4	DLPFC	supertype	69.43	0.09465	0.9209
VPS35	H19.30.001	SSv4	DLPFC	supertype	92.17	0.08952	0.9235
VPS36	H19.30.001	SSv4	DLPFC	supertype	93.02	0.0609	0.9379
VPS37A	H19.30.001	SSv4	DLPFC	supertype	87.37	0.09569	0.9204
VPS37B	H19.30.001	SSv4	DLPFC	supertype	74.18	0.06589	0.9354
VPS37C	H19.30.001	SSv4	DLPFC	supertype	66.75	0.04471	0.946
VPS37D	H19.30.001	SSv4	DLPFC	supertype	44.53	0.1491	0.8928
VPS39	H19.30.001	SSv4	DLPFC	supertype	85.24	0.1002	0.9181
VPS41	H19.30.001	SSv4	DLPFC	supertype	94.56	0.1166	0.9097
VPS45	H19.30.001	SSv4	DLPFC	supertype	93.81	0.09816	0.9191
VPS4A	H19.30.001	SSv4	DLPFC	supertype	68.12	0.1036	0.9163
VPS4B	H19.30.001	SSv4	DLPFC	supertype	77.93	0.03132	0.9526
VPS51	H19.30.001	SSv4	DLPFC	supertype	76.59	0.06152	0.9376
VPS52	H19.30.001	SSv4	DLPFC	supertype	76.04	0.05288	0.9419
VPS53	H19.30.001	SSv4	DLPFC	supertype	93.59	0.07572	0.9305
VPS54	H19.30.001	SSv4	DLPFC	supertype	91.81	0.1079	0.9141
VPS72	H19.30.001	SSv4	DLPFC	supertype	64.21	0.1165	0.9097
VPS8	H19.30.001	SSv4	DLPFC	supertype	96.14	0.1314	0.902
VPS9D1	H19.30.001	SSv4	DLPFC	supertype	78.56	0.08577	0.9254
VRK1	H19.30.001	SSv4	DLPFC	supertype	85.79	0.1824	0.8752
VRK2	H19.30.001	SSv4	DLPFC	supertype	69.32	0.2572	0.8342
VRK3	H19.30.001	SSv4	DLPFC	supertype	75.47	0.1021	0.9171
VRTN	H19.30.001	SSv4	DLPFC	supertype	40.11	0.0301	0.9532
VSIG1	H19.30.001	SSv4	DLPFC	supertype	53.23	0.07091	0.9329
VSIG10	H19.30.001	SSv4	DLPFC	supertype	66.05	0.08526	0.9257
VSIG10L	H19.30.001	SSv4	DLPFC	supertype	36.36	0.09053	0.923
VSIG2	H19.30.001	SSv4	DLPFC	supertype	47.77	0.03396	0.9513
VSIG4	H19.30.001	SSv4	DLPFC	supertype	62.32	0.2296	0.8495
VSIG8	H19.30.001	SSv4	DLPFC	supertype	38.71	0.07418	0.9313
VSNL1	H19.30.001	SSv4	DLPFC	supertype	98.92	0.215	0.8575
VSTM1	H19.30.001	SSv4	DLPFC	supertype	34.92	0.02508	0.9556
VSTM2A	H19.30.001	SSv4	DLPFC	supertype	91.64	0.388	0.7571
VSTM2B	H19.30.001	SSv4	DLPFC	supertype	87.18	0.1271	0.9043
VSTM2L	H19.30.001	SSv4	DLPFC	supertype	74.89	0.2218	0.8538
VSTM4	H19.30.001	SSv4	DLPFC	supertype	69.15	0.08964	0.9235
VSTM5	H19.30.001	SSv4	DLPFC	supertype	57.35	0.1239	0.9059
VSX1	H19.30.001	SSv4	DLPFC	supertype	48.29	0.1353	0.9
VSX2	H19.30.001	SSv4	DLPFC	supertype	32.97	0.1719	0.8808
VTA1	H19.30.001	SSv4	DLPFC	supertype	91.07	0.08272	0.927
VTCN1	H19.30.001	SSv4	DLPFC	supertype	43.59	0.01163	0.9622
VTI1A	H19.30.001	SSv4	DLPFC	supertype	97.94	0.08193	0.9274
VTI1B	H19.30.001	SSv4	DLPFC	supertype	80.8	0.0673	0.9347
VTN	H19.30.001	SSv4	DLPFC	supertype	48.1	0.09126	0.9226
VWA1	H19.30.001	SSv4	DLPFC	supertype	52.6	0.08848	0.9241
VWA2	H19.30.001	SSv4	DLPFC	supertype	49.08	0.1378	0.8987
VWA3A	H19.30.001	SSv4	DLPFC	supertype	76.4	0.1544	0.89
VWA3B	H19.30.001	SSv4	DLPFC	supertype	52.75	0.05557	0.9406
VWA5A	H19.30.001	SSv4	DLPFC	supertype	64.35	0.2446	0.8412
VWA5B1	H19.30.001	SSv4	DLPFC	supertype	50.08	0.2797	0.8214
VWA5B2	H19.30.001	SSv4	DLPFC	supertype	70	0.125	0.9054
VWA7	H19.30.001	SSv4	DLPFC	supertype	42.77	0.007941	0.964
VWA8	H19.30.001	SSv4	DLPFC	supertype	97.23	0.1244	0.9057
VWC2	H19.30.001	SSv4	DLPFC	supertype	92.37	0.4432	0.7222
VWC2L	H19.30.001	SSv4	DLPFC	supertype	89.86	0.3168	0.8
VWCE	H19.30.001	SSv4	DLPFC	supertype	63.83	0.1201	0.9079
VWDE	H19.30.001	SSv4	DLPFC	supertype	57.99	0.1729	0.8802
VWF	H19.30.001	SSv4	DLPFC	supertype	43.75	0.08743	0.9246
WAC	H19.30.001	SSv4	DLPFC	supertype	94.51	0.117	0.9095
WARS2	H19.30.001	SSv4	DLPFC	supertype	74.27	0.06235	0.9372
WAS	H19.30.001	SSv4	DLPFC	supertype	39.49	0.1347	0.9003
WASF1	H19.30.001	SSv4	DLPFC	supertype	95.98	0.2094	0.8606
WASF2	H19.30.001	SSv4	DLPFC	supertype	71.84	0.08589	0.9254
WASF3	H19.30.001	SSv4	DLPFC	supertype	91.76	0.1854	0.8735
WASL	H19.30.001	SSv4	DLPFC	supertype	87.08	0.122	0.9069
WBP1	H19.30.001	SSv4	DLPFC	supertype	19.71	0.0769	0.9299
WBP11	H19.30.001	SSv4	DLPFC	supertype	63.54	0.03982	0.9484
WBP1L	H19.30.001	SSv4	DLPFC	supertype	75.15	0.08819	0.9242
WBP2	H19.30.001	SSv4	DLPFC	supertype	74.64	0.09358	0.9215
WBP2NL	H19.30.001	SSv4	DLPFC	supertype	78.87	0.09057	0.923
WBP4	H19.30.001	SSv4	DLPFC	supertype	82.48	0.07158	0.9326
WDFY1	H19.30.001	SSv4	DLPFC	supertype	83.8	0.09872	0.9188
WDFY2	H19.30.001	SSv4	DLPFC	supertype	93.15	0.199	0.8662
WDFY3	H19.30.001	SSv4	DLPFC	supertype	97.54	0.08327	0.9267
WDFY4	H19.30.001	SSv4	DLPFC	supertype	52.16	0.2019	0.8646
WDHD1	H19.30.001	SSv4	DLPFC	supertype	61.63	0.08758	0.9245
WDPCP	H19.30.001	SSv4	DLPFC	supertype	98.08	0.07442	0.9312
WDR1	H19.30.001	SSv4	DLPFC	supertype	60.72	0.1239	0.9059
WDR11	H19.30.001	SSv4	DLPFC	supertype	89.52	0.0742	0.9313
WDR12	H19.30.001	SSv4	DLPFC	supertype	85.76	0.1112	0.9125
WDR13	H19.30.001	SSv4	DLPFC	supertype	70.06	0.09885	0.9188
WDR17	H19.30.001	SSv4	DLPFC	supertype	96.78	0.1752	0.879
WDR18	H19.30.001	SSv4	DLPFC	supertype	65.28	0.1115	0.9123
WDR19	H19.30.001	SSv4	DLPFC	supertype	93.15	0.1362	0.8995
WDR20	H19.30.001	SSv4	DLPFC	supertype	87.84	0.1082	0.914
WDR24	H19.30.001	SSv4	DLPFC	supertype	45.08	0.2041	0.8635
WDR25	H19.30.001	SSv4	DLPFC	supertype	73.89	0.08744	0.9246
WDR26	H19.30.001	SSv4	DLPFC	supertype	89.39	0.02085	0.9577
WDR27	H19.30.001	SSv4	DLPFC	supertype	88.73	0.09562	0.9204
WDR3	H19.30.001	SSv4	DLPFC	supertype	68.41	0.1283	0.9037
WDR31	H19.30.001	SSv4	DLPFC	supertype	66.69	0.1248	0.9055
WDR33	H19.30.001	SSv4	DLPFC	supertype	92.01	0.1453	0.8948
WDR35	H19.30.001	SSv4	DLPFC	supertype	84.75	0.0931	0.9217
WDR36	H19.30.001	SSv4	DLPFC	supertype	83.99	0.07979	0.9284
WDR37	H19.30.001	SSv4	DLPFC	supertype	89.71	0.07372	0.9315
WDR38	H19.30.001	SSv4	DLPFC	supertype	5.336	-0.007736	0.9716
WDR4	H19.30.001	SSv4	DLPFC	supertype	59.3	0.0438	0.9464
WDR41	H19.30.001	SSv4	DLPFC	supertype	89.41	0.08971	0.9234
WDR43	H19.30.001	SSv4	DLPFC	supertype	80.94	0.1108	0.9126
WDR44	H19.30.001	SSv4	DLPFC	supertype	84.44	0.06902	0.9339
WDR45	H19.30.001	SSv4	DLPFC	supertype	67.58	0.06217	0.9373
WDR45B	H19.30.001	SSv4	DLPFC	supertype	75.76	0.1311	0.9022
WDR46	H19.30.001	SSv4	DLPFC	supertype	68.42	0.09401	0.9212
WDR47	H19.30.001	SSv4	DLPFC	supertype	87.51	0.05382	0.9415
WDR48	H19.30.001	SSv4	DLPFC	supertype	88.29	0.05823	0.9393
WDR49	H19.30.001	SSv4	DLPFC	supertype	65.72	0.5317	0.6623
WDR5	H19.30.001	SSv4	DLPFC	supertype	64.84	0.06	0.9384
WDR53	H19.30.001	SSv4	DLPFC	supertype	60.81	0.06143	0.9377
WDR54	H19.30.001	SSv4	DLPFC	supertype	73.07	0.1409	0.8971
WDR55	H19.30.001	SSv4	DLPFC	supertype	58.08	0.154	0.8902
WDR59	H19.30.001	SSv4	DLPFC	supertype	89	0.1069	0.9147
WDR5B	H19.30.001	SSv4	DLPFC	supertype	59.46	0.04984	0.9434
WDR6	H19.30.001	SSv4	DLPFC	supertype	57.94	0.1585	0.8879
WDR61	H19.30.001	SSv4	DLPFC	supertype	90.76	0.04091	0.9479
WDR62	H19.30.001	SSv4	DLPFC	supertype	45.47	0.02234	0.957
WDR64	H19.30.001	SSv4	DLPFC	supertype	55.41	0.07302	0.9319
WDR7	H19.30.001	SSv4	DLPFC	supertype	98.1	0.1241	0.9058
WDR70	H19.30.001	SSv4	DLPFC	supertype	96.8	0.07908	0.9288
WDR72	H19.30.001	SSv4	DLPFC	supertype	36.56	0.0612	0.9378
WDR73	H19.30.001	SSv4	DLPFC	supertype	75.55	0.07706	0.9298
WDR74	H19.30.001	SSv4	DLPFC	supertype	60.01	0.06649	0.9351
WDR75	H19.30.001	SSv4	DLPFC	supertype	86.67	0.1163	0.9098
WDR76	H19.30.001	SSv4	DLPFC	supertype	53.4	0.1041	0.9161
WDR77	H19.30.001	SSv4	DLPFC	supertype	61.95	0.06251	0.9371
WDR81	H19.30.001	SSv4	DLPFC	supertype	57.08	0.08345	0.9266
WDR82	H19.30.001	SSv4	DLPFC	supertype	70.83	0.0653	0.9357
WDR83	H19.30.001	SSv4	DLPFC	supertype	55.07	0.0681	0.9343
WDR83OS	H19.30.001	SSv4	DLPFC	supertype	81.83	0.08617	0.9252
WDR86	H19.30.001	SSv4	DLPFC	supertype	52.5	0.06577	0.9355
WDR87	H19.30.001	SSv4	DLPFC	supertype	32.48	0.00606	0.9649
WDR88	H19.30.001	SSv4	DLPFC	supertype	57.48	0.06922	0.9338
WDR89	H19.30.001	SSv4	DLPFC	supertype	70.02	0.08486	0.9259
WDR90	H19.30.001	SSv4	DLPFC	supertype	57.13	0.1891	0.8716
WDR91	H19.30.001	SSv4	DLPFC	supertype	67.09	0.06743	0.9347
WDR92	H19.30.001	SSv4	DLPFC	supertype	78.09	0.0621	0.9373
WDR93	H19.30.001	SSv4	DLPFC	supertype	66.25	0.168	0.8828
WDSUB1	H19.30.001	SSv4	DLPFC	supertype	91.83	0.09594	0.9203
WDTC1	H19.30.001	SSv4	DLPFC	supertype	64.79	0.1036	0.9163
WEE1	H19.30.001	SSv4	DLPFC	supertype	36.42	0.141	0.8971
WEE2	H19.30.001	SSv4	DLPFC	supertype	33.21	0.4665	0.707
WFDC1	H19.30.001	SSv4	DLPFC	supertype	61.92	0.07616	0.9303
WFDC10A	H19.30.001	SSv4	DLPFC	supertype	20.59	-0.01454	0.9749
WFDC10B	H19.30.001	SSv4	DLPFC	supertype	42.94	0.06969	0.9335
WFDC11	H19.30.001	SSv4	DLPFC	supertype	27.88	0.0244	0.956
WFDC13	H19.30.001	SSv4	DLPFC	supertype	7.665	0.06131	0.9377
WFDC2	H19.30.001	SSv4	DLPFC	supertype	67.68	0.1669	0.8834
WFDC3	H19.30.001	SSv4	DLPFC	supertype	40.22	0.06038	0.9382
WFDC6	H19.30.001	SSv4	DLPFC	supertype	37.74	0.04873	0.944
WFDC8	H19.30.001	SSv4	DLPFC	supertype	42.36	0.1573	0.8885
WFDC9	H19.30.001	SSv4	DLPFC	supertype	35.56	-0.001124	0.9684
WFIKKN1	H19.30.001	SSv4	DLPFC	supertype	41.26	0.05056	0.9431
WFIKKN2	H19.30.001	SSv4	DLPFC	supertype	22	0.004328	0.9658
WFS1	H19.30.001	SSv4	DLPFC	supertype	63.29	0.1297	0.9029
WHAMM	H19.30.001	SSv4	DLPFC	supertype	62.13	0.08077	0.928
WIF1	H19.30.001	SSv4	DLPFC	supertype	77.52	0.4194	0.7375
WIPF1	H19.30.001	SSv4	DLPFC	supertype	76.17	0.1843	0.8741
WIPF2	H19.30.001	SSv4	DLPFC	supertype	89.85	0.09924	0.9186
WIPF3	H19.30.001	SSv4	DLPFC	supertype	87.4	0.1454	0.8947
WIPI1	H19.30.001	SSv4	DLPFC	supertype	56.03	0.002377	0.9667
WIPI2	H19.30.001	SSv4	DLPFC	supertype	73.42	0.07472	0.931
WIZ	H19.30.001	SSv4	DLPFC	supertype	53.6	0.08643	0.9251
WLS	H19.30.001	SSv4	DLPFC	supertype	80.71	0.3178	0.7994
WNK1	H19.30.001	SSv4	DLPFC	supertype	95.74	0.0619	0.9374
WNK2	H19.30.001	SSv4	DLPFC	supertype	94.38	0.1654	0.8842
WNK3	H19.30.001	SSv4	DLPFC	supertype	77.91	0.1527	0.8909
WNK4	H19.30.001	SSv4	DLPFC	supertype	37.99	0.07457	0.9311
WNT1	H19.30.001	SSv4	DLPFC	supertype	23.39	0.1202	0.9078
WNT10A	H19.30.001	SSv4	DLPFC	supertype	45.52	0.1029	0.9167
WNT10B	H19.30.001	SSv4	DLPFC	supertype	69.84	0.1254	0.9052
WNT11	H19.30.001	SSv4	DLPFC	supertype	37.24	0.08351	0.9266
WNT16	H19.30.001	SSv4	DLPFC	supertype	50.32	0.3058	0.8064
WNT2	H19.30.001	SSv4	DLPFC	supertype	34.98	0.05032	0.9432
WNT2B	H19.30.001	SSv4	DLPFC	supertype	61.93	0.09422	0.9211
WNT3	H19.30.001	SSv4	DLPFC	supertype	57.72	0.1182	0.9089
WNT3A	H19.30.001	SSv4	DLPFC	supertype	34.44	0.05985	0.9385
WNT4	H19.30.001	SSv4	DLPFC	supertype	46.19	0.3575	0.7758
WNT5A	H19.30.001	SSv4	DLPFC	supertype	61.34	0.2075	0.8616
WNT5B	H19.30.001	SSv4	DLPFC	supertype	68.86	0.1169	0.9095
WNT6	H19.30.001	SSv4	DLPFC	supertype	36.99	0.1362	0.8995
WNT7A	H19.30.001	SSv4	DLPFC	supertype	53.75	0.2228	0.8532
WNT7B	H19.30.001	SSv4	DLPFC	supertype	34.37	0.07204	0.9323
WNT8A	H19.30.001	SSv4	DLPFC	supertype	50.34	0.06866	0.934
WNT8B	H19.30.001	SSv4	DLPFC	supertype	28.93	0.3431	0.7844
WNT9A	H19.30.001	SSv4	DLPFC	supertype	43.67	0.04291	0.9469
WNT9B	H19.30.001	SSv4	DLPFC	supertype	43.93	0.06018	0.9383
WRAP53	H19.30.001	SSv4	DLPFC	supertype	50.51	0.05399	0.9414
WRAP73	H19.30.001	SSv4	DLPFC	supertype	70.11	0.06256	0.9371
WRN	H19.30.001	SSv4	DLPFC	supertype	86.39	0.07417	0.9313
WRNIP1	H19.30.001	SSv4	DLPFC	supertype	76.72	0.07366	0.9315
WSB1	H19.30.001	SSv4	DLPFC	supertype	98.63	0.154	0.8902
WSB2	H19.30.001	SSv4	DLPFC	supertype	77.46	0.05023	0.9432
WSCD1	H19.30.001	SSv4	DLPFC	supertype	70.61	0.2359	0.846
WSCD2	H19.30.001	SSv4	DLPFC	supertype	76.36	0.1976	0.867
WT1	H19.30.001	SSv4	DLPFC	supertype	38.29	0.02643	0.955
WTAP	H19.30.001	SSv4	DLPFC	supertype	83	0.06426	0.9362
WTIP	H19.30.001	SSv4	DLPFC	supertype	46.55	0.1546	0.8899
WWC1	H19.30.001	SSv4	DLPFC	supertype	86.75	0.1553	0.8895
WWC2	H19.30.001	SSv4	DLPFC	supertype	90.58	0.09498	0.9208
WWC3	H19.30.001	SSv4	DLPFC	supertype	82.56	0.1381	0.8986
WWOX	H19.30.001	SSv4	DLPFC	supertype	99.32	0.3637	0.772
WWP1	H19.30.001	SSv4	DLPFC	supertype	90.11	0.1785	0.8772
WWP2	H19.30.001	SSv4	DLPFC	supertype	76.72	0.1108	0.9127
WWTR1	H19.30.001	SSv4	DLPFC	supertype	64.13	0.09253	0.922
XAB2	H19.30.001	SSv4	DLPFC	supertype	40.44	0.0234	0.9565
XAF1	H19.30.001	SSv4	DLPFC	supertype	48.94	0.0959	0.9203
XAGE1B	H19.30.001	SSv4	DLPFC	supertype	5.336	0.0105	0.9628
XAGE2	H19.30.001	SSv4	DLPFC	supertype	10.33	0.2505	0.8379
XAGE5	H19.30.001	SSv4	DLPFC	supertype	9.138	0.04403	0.9463
XBP1	H19.30.001	SSv4	DLPFC	supertype	73.6	0.19	0.8711
XCL1	H19.30.001	SSv4	DLPFC	supertype	30.19	0.04954	0.9436
XCL2	H19.30.001	SSv4	DLPFC	supertype	13.85	0.01356	0.9613
XCR1	H19.30.001	SSv4	DLPFC	supertype	5.336	0.01787	0.9592
XDH	H19.30.001	SSv4	DLPFC	supertype	28.63	-0.008674	0.9721
XG	H19.30.001	SSv4	DLPFC	supertype	34.75	0.04098	0.9478
XIAP	H19.30.001	SSv4	DLPFC	supertype	76.1	0.1261	0.9048
XIRP2	H19.30.001	SSv4	DLPFC	supertype	43.1	0.06451	0.9361
XK	H19.30.001	SSv4	DLPFC	supertype	69.68	0.112	0.9121
XKR3	H19.30.001	SSv4	DLPFC	supertype	25.59	0.0721	0.9323
XKR4	H19.30.001	SSv4	DLPFC	supertype	99.46	0.5677	0.6364
XKR5	H19.30.001	SSv4	DLPFC	supertype	16.03	0.3593	0.7747
XKR6	H19.30.001	SSv4	DLPFC	supertype	98.67	0.1903	0.8709
XKR7	H19.30.001	SSv4	DLPFC	supertype	54.75	0.2259	0.8516
XKR8	H19.30.001	SSv4	DLPFC	supertype	53.54	0.01456	0.9608
XKR9	H19.30.001	SSv4	DLPFC	supertype	85.52	0.09576	0.9204
XKRX	H19.30.001	SSv4	DLPFC	supertype	55.97	0.07168	0.9325
XPA	H19.30.001	SSv4	DLPFC	supertype	89.84	0.09174	0.9224
XPC	H19.30.001	SSv4	DLPFC	supertype	81.11	0.07116	0.9328
XPNPEP1	H19.30.001	SSv4	DLPFC	supertype	83.76	0.118	0.909
XPNPEP2	H19.30.001	SSv4	DLPFC	supertype	24.28	0.04037	0.9481
XPNPEP3	H19.30.001	SSv4	DLPFC	supertype	78.23	0.08806	0.9243
XPO1	H19.30.001	SSv4	DLPFC	supertype	93.33	0.1054	0.9155
XPO4	H19.30.001	SSv4	DLPFC	supertype	92.96	0.07164	0.9326
XPO5	H19.30.001	SSv4	DLPFC	supertype	77.17	0.04916	0.9438
XPO6	H19.30.001	SSv4	DLPFC	supertype	86	0.04408	0.9463
XPO7	H19.30.001	SSv4	DLPFC	supertype	89.84	0.06127	0.9377
XPOT	H19.30.001	SSv4	DLPFC	supertype	82.16	0.0849	0.9259
XPR1	H19.30.001	SSv4	DLPFC	supertype	92.26	0.07866	0.929
XRCC1	H19.30.001	SSv4	DLPFC	supertype	64.55	0.1322	0.9016
XRCC2	H19.30.001	SSv4	DLPFC	supertype	48.58	0.04759	0.9446
XRCC3	H19.30.001	SSv4	DLPFC	supertype	42.65	0.03557	0.9505
XRCC4	H19.30.001	SSv4	DLPFC	supertype	82.22	0.1099	0.9132
XRCC5	H19.30.001	SSv4	DLPFC	supertype	94.77	0.1146	0.9107
XRCC6	H19.30.001	SSv4	DLPFC	supertype	87.26	0.1408	0.8971
XRN1	H19.30.001	SSv4	DLPFC	supertype	95.49	0.08842	0.9241
XRN2	H19.30.001	SSv4	DLPFC	supertype	89.91	0.08491	0.9259
XRRA1	H19.30.001	SSv4	DLPFC	supertype	92.38	0.09386	0.9213
XXYLT1	H19.30.001	SSv4	DLPFC	supertype	81.44	0.0934	0.9216
XYLB	H19.30.001	SSv4	DLPFC	supertype	85.33	0.114	0.911
XYLT1	H19.30.001	SSv4	DLPFC	supertype	97.4	0.4699	0.7047
XYLT2	H19.30.001	SSv4	DLPFC	supertype	62.68	0.0726	0.9321
YAF2	H19.30.001	SSv4	DLPFC	supertype	93.97	0.1139	0.9111
YAP1	H19.30.001	SSv4	DLPFC	supertype	58.81	0.2467	0.84
YARS2	H19.30.001	SSv4	DLPFC	supertype	67.05	0.03144	0.9525
YBEY	H19.30.001	SSv4	DLPFC	supertype	65.15	0.07298	0.9319
YBX1	H19.30.001	SSv4	DLPFC	supertype	68.03	0.04113	0.9478
YBX2	H19.30.001	SSv4	DLPFC	supertype	29.25	0.03047	0.953
YBX3	H19.30.001	SSv4	DLPFC	supertype	45.74	0.03784	0.9494
YDJC	H19.30.001	SSv4	DLPFC	supertype	55.42	0.1128	0.9117
YEATS2	H19.30.001	SSv4	DLPFC	supertype	92.31	0.08685	0.9249
YEATS4	H19.30.001	SSv4	DLPFC	supertype	70.59	0.0793	0.9287
YES1	H19.30.001	SSv4	DLPFC	supertype	52.81	0.1345	0.9005
YIF1A	H19.30.001	SSv4	DLPFC	supertype	66.52	0.08811	0.9242
YIF1B	H19.30.001	SSv4	DLPFC	supertype	68.75	0.05796	0.9394
YIPF1	H19.30.001	SSv4	DLPFC	supertype	73.08	0.05214	0.9423
YIPF2	H19.30.001	SSv4	DLPFC	supertype	62.19	0.02882	0.9538
YIPF3	H19.30.001	SSv4	DLPFC	supertype	80.03	0.1204	0.9077
YIPF4	H19.30.001	SSv4	DLPFC	supertype	79.34	0.09256	0.922
YIPF5	H19.30.001	SSv4	DLPFC	supertype	82.87	0.1144	0.9108
YIPF6	H19.30.001	SSv4	DLPFC	supertype	85.09	0.09515	0.9207
YIPF7	H19.30.001	SSv4	DLPFC	supertype	58.16	0.1421	0.8965
YJEFN3	H19.30.001	SSv4	DLPFC	supertype	77.48	0.6916	0.5375
YKT6	H19.30.001	SSv4	DLPFC	supertype	62.11	0.03225	0.9521
YLPM1	H19.30.001	SSv4	DLPFC	supertype	93.48	0.09213	0.9222
YME1L1	H19.30.001	SSv4	DLPFC	supertype	89.04	0.1094	0.9134
YOD1	H19.30.001	SSv4	DLPFC	supertype	66.34	0.1888	0.8717
YPEL1	H19.30.001	SSv4	DLPFC	supertype	72.47	0.07545	0.9306
YPEL2	H19.30.001	SSv4	DLPFC	supertype	89.17	0.09863	0.9189
YPEL3	H19.30.001	SSv4	DLPFC	supertype	91.97	0.08158	0.9275
YPEL4	H19.30.001	SSv4	DLPFC	supertype	65.14	0.08039	0.9281
YPEL5	H19.30.001	SSv4	DLPFC	supertype	87.21	0.07066	0.933
YRDC	H19.30.001	SSv4	DLPFC	supertype	58.49	0.07122	0.9328
YTHDC1	H19.30.001	SSv4	DLPFC	supertype	88.33	0.0408	0.9479
YTHDC2	H19.30.001	SSv4	DLPFC	supertype	95.12	0.07963	0.9285
YTHDF1	H19.30.001	SSv4	DLPFC	supertype	71.56	0.09232	0.9221
YTHDF2	H19.30.001	SSv4	DLPFC	supertype	75.31	0.0758	0.9305
YTHDF3	H19.30.001	SSv4	DLPFC	supertype	83.91	0.06872	0.934
YWHAB	H19.30.001	SSv4	DLPFC	supertype	96.28	0.07618	0.9303
YWHAE	H19.30.001	SSv4	DLPFC	supertype	88.26	0.0776	0.9296
YWHAG	H19.30.001	SSv4	DLPFC	supertype	88.12	0.1068	0.9147
YWHAH	H19.30.001	SSv4	DLPFC	supertype	96.22	0.1228	0.9065
YWHAQ	H19.30.001	SSv4	DLPFC	supertype	88.79	0.1492	0.8927
YWHAZ	H19.30.001	SSv4	DLPFC	supertype	96.27	0.1438	0.8956
YY1	H19.30.001	SSv4	DLPFC	supertype	76.79	0.0707	0.933
YY1AP1	H19.30.001	SSv4	DLPFC	supertype	85.74	0.06421	0.9363
YY2	H19.30.001	SSv4	DLPFC	supertype	44.72	0.01803	0.9591
ZADH2	H19.30.001	SSv4	DLPFC	supertype	74.62	0.06087	0.9379
ZAN	H19.30.001	SSv4	DLPFC	supertype	43.73	0.07845	0.9291
ZAP70	H19.30.001	SSv4	DLPFC	supertype	34.18	0.09031	0.9231
ZAR1	H19.30.001	SSv4	DLPFC	supertype	41.53	0.1169	0.9095
ZAR1L	H19.30.001	SSv4	DLPFC	supertype	17.74	0.03443	0.9511
ZBBX	H19.30.001	SSv4	DLPFC	supertype	95.02	0.2747	0.8243
ZBED1	H19.30.001	SSv4	DLPFC	supertype	13.85	0.01587	0.9602
ZBED3	H19.30.001	SSv4	DLPFC	supertype	59.8	0.05365	0.9415
ZBED4	H19.30.001	SSv4	DLPFC	supertype	67.46	0.06221	0.9373
ZBED5	H19.30.001	SSv4	DLPFC	supertype	83.78	0.05504	0.9409
ZBED6	H19.30.001	SSv4	DLPFC	supertype	51.25	0.162	0.886
ZBED6CL	H19.30.001	SSv4	DLPFC	supertype	40.99	0.09737	0.9195
ZBED8	H19.30.001	SSv4	DLPFC	supertype	65.35	0.06441	0.9362
ZBED9	H19.30.001	SSv4	DLPFC	supertype	61.77	0.1152	0.9104
ZBP1	H19.30.001	SSv4	DLPFC	supertype	20.03	0.08638	0.9251
ZBTB1	H19.30.001	SSv4	DLPFC	supertype	79.34	0.08509	0.9258
ZBTB10	H19.30.001	SSv4	DLPFC	supertype	67.44	0.06033	0.9382
ZBTB11	H19.30.001	SSv4	DLPFC	supertype	77.79	0.1106	0.9128
ZBTB12	H19.30.001	SSv4	DLPFC	supertype	20.84	0.224	0.8526
ZBTB14	H19.30.001	SSv4	DLPFC	supertype	53.63	0.04717	0.9448
ZBTB16	H19.30.001	SSv4	DLPFC	supertype	96.82	0.2023	0.8645
ZBTB17	H19.30.001	SSv4	DLPFC	supertype	61.59	0.07501	0.9309
ZBTB18	H19.30.001	SSv4	DLPFC	supertype	78.13	0.1059	0.9152
ZBTB2	H19.30.001	SSv4	DLPFC	supertype	55.78	0.1421	0.8965
ZBTB20	H19.30.001	SSv4	DLPFC	supertype	98.83	0.6345	0.5851
ZBTB21	H19.30.001	SSv4	DLPFC	supertype	71.36	0.1044	0.916
ZBTB22	H19.30.001	SSv4	DLPFC	supertype	42.99	0.1242	0.9057
ZBTB24	H19.30.001	SSv4	DLPFC	supertype	63.2	0.1124	0.9118
ZBTB25	H19.30.001	SSv4	DLPFC	supertype	79.15	0.08665	0.925
ZBTB26	H19.30.001	SSv4	DLPFC	supertype	59.15	0.1108	0.9127
ZBTB3	H19.30.001	SSv4	DLPFC	supertype	46.29	0.0532	0.9418
ZBTB32	H19.30.001	SSv4	DLPFC	supertype	42.89	0.06759	0.9346
ZBTB33	H19.30.001	SSv4	DLPFC	supertype	58.62	0.1405	0.8973
ZBTB34	H19.30.001	SSv4	DLPFC	supertype	64.23	0.1397	0.8977
ZBTB37	H19.30.001	SSv4	DLPFC	supertype	49.69	0.04101	0.9478
ZBTB38	H19.30.001	SSv4	DLPFC	supertype	94.6	0.05373	0.9415
ZBTB39	H19.30.001	SSv4	DLPFC	supertype	39.86	0.3806	0.7617
ZBTB4	H19.30.001	SSv4	DLPFC	supertype	86.26	0.06234	0.9372
ZBTB40	H19.30.001	SSv4	DLPFC	supertype	68.13	0.08967	0.9234
ZBTB41	H19.30.001	SSv4	DLPFC	supertype	83.95	0.09978	0.9183
ZBTB43	H19.30.001	SSv4	DLPFC	supertype	87.66	0.1485	0.8931
ZBTB44	H19.30.001	SSv4	DLPFC	supertype	89.81	0.1161	0.91
ZBTB45	H19.30.001	SSv4	DLPFC	supertype	56.48	0.04293	0.9469
ZBTB46	H19.30.001	SSv4	DLPFC	supertype	69.88	0.1118	0.9121
ZBTB47	H19.30.001	SSv4	DLPFC	supertype	63.56	0.1199	0.908
ZBTB48	H19.30.001	SSv4	DLPFC	supertype	61.13	0.07301	0.9319
ZBTB49	H19.30.001	SSv4	DLPFC	supertype	62.44	0.1622	0.8859
ZBTB5	H19.30.001	SSv4	DLPFC	supertype	67.75	0.04951	0.9436
ZBTB6	H19.30.001	SSv4	DLPFC	supertype	61.91	0.03767	0.9495
ZBTB7A	H19.30.001	SSv4	DLPFC	supertype	71.46	0.04182	0.9474
ZBTB7B	H19.30.001	SSv4	DLPFC	supertype	34.98	0.04053	0.948
ZBTB7C	H19.30.001	SSv4	DLPFC	supertype	77.24	0.2883	0.8165
ZBTB8A	H19.30.001	SSv4	DLPFC	supertype	67.01	0.08123	0.9277
ZBTB8B	H19.30.001	SSv4	DLPFC	supertype	49.18	0.1127	0.9117
ZBTB8OS	H19.30.001	SSv4	DLPFC	supertype	89.78	0.05525	0.9407
ZBTB9	H19.30.001	SSv4	DLPFC	supertype	48	0.07156	0.9326
ZC2HC1A	H19.30.001	SSv4	DLPFC	supertype	84.28	0.1298	0.9029
ZC2HC1B	H19.30.001	SSv4	DLPFC	supertype	58.01	0.115	0.9105
ZC2HC1C	H19.30.001	SSv4	DLPFC	supertype	51.04	0.03969	0.9485
ZC3H10	H19.30.001	SSv4	DLPFC	supertype	40.61	0.04829	0.9442
ZC3H11A	H19.30.001	SSv4	DLPFC	supertype	88.18	0.07874	0.929
ZC3H11B	H19.30.001	SSv4	DLPFC	supertype	32.06	0.05782	0.9395
ZC3H12A	H19.30.001	SSv4	DLPFC	supertype	42.16	0.06171	0.9375
ZC3H12B	H19.30.001	SSv4	DLPFC	supertype	98.36	0.1338	0.9008
ZC3H12C	H19.30.001	SSv4	DLPFC	supertype	86.88	0.1019	0.9172
ZC3H12D	H19.30.001	SSv4	DLPFC	supertype	48.71	0.07688	0.9299
ZC3H13	H19.30.001	SSv4	DLPFC	supertype	93.65	0.08239	0.9271
ZC3H14	H19.30.001	SSv4	DLPFC	supertype	88.26	0.07624	0.9302
ZC3H15	H19.30.001	SSv4	DLPFC	supertype	86.83	0.08895	0.9238
ZC3H18	H19.30.001	SSv4	DLPFC	supertype	57.15	0.05713	0.9398
ZC3H3	H19.30.001	SSv4	DLPFC	supertype	67.88	0.09746	0.9195
ZC3H4	H19.30.001	SSv4	DLPFC	supertype	61	0.04906	0.9438
ZC3H6	H19.30.001	SSv4	DLPFC	supertype	87.53	0.05419	0.9413
ZC3H7A	H19.30.001	SSv4	DLPFC	supertype	83.17	0.1064	0.9149
ZC3H7B	H19.30.001	SSv4	DLPFC	supertype	65.21	0.03845	0.9491
ZC3H8	H19.30.001	SSv4	DLPFC	supertype	92.09	0.1443	0.8953
ZC3HAV1	H19.30.001	SSv4	DLPFC	supertype	56.37	0.1546	0.8899
ZC3HAV1L	H19.30.001	SSv4	DLPFC	supertype	59.09	0.03359	0.9515
ZC3HC1	H19.30.001	SSv4	DLPFC	supertype	69.73	0.05786	0.9394
ZC4H2	H19.30.001	SSv4	DLPFC	supertype	86.31	0.104	0.9161
ZCCHC10	H19.30.001	SSv4	DLPFC	supertype	71.29	0.1087	0.9137
ZCCHC12	H19.30.001	SSv4	DLPFC	supertype	53.81	0.2623	0.8313
ZCCHC14	H19.30.001	SSv4	DLPFC	supertype	88.38	0.04043	0.9481
ZCCHC17	H19.30.001	SSv4	DLPFC	supertype	91.55	0.1098	0.9132
ZCCHC18	H19.30.001	SSv4	DLPFC	supertype	54.68	0.07239	0.9322
ZCCHC2	H19.30.001	SSv4	DLPFC	supertype	86.83	0.06462	0.9361
ZCCHC24	H19.30.001	SSv4	DLPFC	supertype	68.86	0.2217	0.8539
ZCCHC3	H19.30.001	SSv4	DLPFC	supertype	55.47	0.07624	0.9302
ZCCHC4	H19.30.001	SSv4	DLPFC	supertype	71.69	0.1591	0.8875
ZCCHC7	H19.30.001	SSv4	DLPFC	supertype	97.31	0.07697	0.9299
ZCCHC8	H19.30.001	SSv4	DLPFC	supertype	76.2	0.09151	0.9225
ZCCHC9	H19.30.001	SSv4	DLPFC	supertype	78.77	0.0572	0.9398
ZCRB1	H19.30.001	SSv4	DLPFC	supertype	84.86	0.05521	0.9408
ZCWPW1	H19.30.001	SSv4	DLPFC	supertype	65.65	0.07422	0.9313
ZCWPW2	H19.30.001	SSv4	DLPFC	supertype	86.01	0.06597	0.9354
ZDBF2	H19.30.001	SSv4	DLPFC	supertype	89.53	0.07409	0.9313
ZDHHC1	H19.30.001	SSv4	DLPFC	supertype	59.7	0.1034	0.9165
ZDHHC11	H19.30.001	SSv4	DLPFC	supertype	76.28	0.07173	0.9325
ZDHHC11B	H19.30.001	SSv4	DLPFC	supertype	88.74	0.08907	0.9238
ZDHHC12	H19.30.001	SSv4	DLPFC	supertype	41.18	0.1057	0.9153
ZDHHC13	H19.30.001	SSv4	DLPFC	supertype	83.47	0.1048	0.9157
ZDHHC14	H19.30.001	SSv4	DLPFC	supertype	96.53	0.1319	0.9018
ZDHHC15	H19.30.001	SSv4	DLPFC	supertype	82.49	0.1016	0.9174
ZDHHC16	H19.30.001	SSv4	DLPFC	supertype	69.98	0.118	0.909
ZDHHC17	H19.30.001	SSv4	DLPFC	supertype	94.52	0.08494	0.9258
ZDHHC18	H19.30.001	SSv4	DLPFC	supertype	57.29	0.04292	0.9469
ZDHHC19	H19.30.001	SSv4	DLPFC	supertype	44.47	0.133	0.9012
ZDHHC2	H19.30.001	SSv4	DLPFC	supertype	80.66	0.06001	0.9384
ZDHHC20	H19.30.001	SSv4	DLPFC	supertype	90.78	0.08113	0.9278
ZDHHC21	H19.30.001	SSv4	DLPFC	supertype	97.95	0.1417	0.8967
ZDHHC22	H19.30.001	SSv4	DLPFC	supertype	67.86	0.1555	0.8895
ZDHHC23	H19.30.001	SSv4	DLPFC	supertype	85.17	0.1933	0.8693
ZDHHC24	H19.30.001	SSv4	DLPFC	supertype	63.93	0.1273	0.9042
ZDHHC3	H19.30.001	SSv4	DLPFC	supertype	69.94	0.04782	0.9444
ZDHHC4	H19.30.001	SSv4	DLPFC	supertype	70.4	0.08345	0.9266
ZDHHC5	H19.30.001	SSv4	DLPFC	supertype	71.43	0.0818	0.9274
ZDHHC6	H19.30.001	SSv4	DLPFC	supertype	76.36	0.1289	0.9033
ZDHHC7	H19.30.001	SSv4	DLPFC	supertype	69.46	0.09463	0.9209
ZDHHC8	H19.30.001	SSv4	DLPFC	supertype	59.44	0.05647	0.9401
ZDHHC9	H19.30.001	SSv4	DLPFC	supertype	79.99	0.1738	0.8798
ZEB1	H19.30.001	SSv4	DLPFC	supertype	97.97	0.1798	0.8765
ZEB2	H19.30.001	SSv4	DLPFC	supertype	97.24	0.2617	0.8316
ZER1	H19.30.001	SSv4	DLPFC	supertype	89.32	0.04967	0.9435
ZFAND1	H19.30.001	SSv4	DLPFC	supertype	88.17	0.12	0.9079
ZFAND2A	H19.30.001	SSv4	DLPFC	supertype	73.19	0.0643	0.9362
ZFAND2B	H19.30.001	SSv4	DLPFC	supertype	78.82	0.08142	0.9276
ZFAND3	H19.30.001	SSv4	DLPFC	supertype	98.41	0.1294	0.9031
ZFAND4	H19.30.001	SSv4	DLPFC	supertype	65.8	0.05128	0.9427
ZFAND5	H19.30.001	SSv4	DLPFC	supertype	92.6	0.1354	0.9
ZFAND6	H19.30.001	SSv4	DLPFC	supertype	84.22	0.09425	0.9211
ZFAT	H19.30.001	SSv4	DLPFC	supertype	74.95	0.1115	0.9123
ZFC3H1	H19.30.001	SSv4	DLPFC	supertype	88.53	0.07343	0.9317
ZFHX2	H19.30.001	SSv4	DLPFC	supertype	69.52	0.08058	0.9281
ZFHX3	H19.30.001	SSv4	DLPFC	supertype	81.63	0.4196	0.7373
ZFHX4	H19.30.001	SSv4	DLPFC	supertype	84.77	0.3625	0.7728
ZFP1	H19.30.001	SSv4	DLPFC	supertype	69.31	0.06046	0.9381
ZFP14	H19.30.001	SSv4	DLPFC	supertype	88.31	0.07408	0.9313
ZFP2	H19.30.001	SSv4	DLPFC	supertype	78.66	0.0765	0.9301
ZFP28	H19.30.001	SSv4	DLPFC	supertype	69.7	0.2596	0.8328
ZFP3	H19.30.001	SSv4	DLPFC	supertype	56.22	0.1022	0.9171
ZFP30	H19.30.001	SSv4	DLPFC	supertype	68.44	0.0902	0.9232
ZFP36	H19.30.001	SSv4	DLPFC	supertype	40.08	0.06815	0.9343
ZFP36L1	H19.30.001	SSv4	DLPFC	supertype	65.19	0.2955	0.8124
ZFP36L2	H19.30.001	SSv4	DLPFC	supertype	57.02	0.1879	0.8722
ZFP37	H19.30.001	SSv4	DLPFC	supertype	70.78	0.1456	0.8946
ZFP41	H19.30.001	SSv4	DLPFC	supertype	51.92	0.09827	0.9191
ZFP42	H19.30.001	SSv4	DLPFC	supertype	24.28	0.0472	0.9447
ZFP57	H19.30.001	SSv4	DLPFC	supertype	49.14	0.08999	0.9233
ZFP62	H19.30.001	SSv4	DLPFC	supertype	69.63	0.1685	0.8826
ZFP64	H19.30.001	SSv4	DLPFC	supertype	75.23	0.07472	0.931
ZFP69	H19.30.001	SSv4	DLPFC	supertype	65.33	0.08529	0.9257
ZFP69B	H19.30.001	SSv4	DLPFC	supertype	54.04	0.0294	0.9535
ZFP82	H19.30.001	SSv4	DLPFC	supertype	77.12	0.08905	0.9238
ZFP90	H19.30.001	SSv4	DLPFC	supertype	89.95	0.05078	0.943
ZFP91	H19.30.001	SSv4	DLPFC	supertype	70.26	0.04883	0.9439
ZFP92	H19.30.001	SSv4	DLPFC	supertype	52.02	0.1898	0.8712
ZFPL1	H19.30.001	SSv4	DLPFC	supertype	62.51	0.113	0.9115
ZFPM1	H19.30.001	SSv4	DLPFC	supertype	47.12	0.1266	0.9045
ZFPM2	H19.30.001	SSv4	DLPFC	supertype	98.39	0.322	0.7969
ZFR	H19.30.001	SSv4	DLPFC	supertype	93.41	0.08867	0.924
ZFR2	H19.30.001	SSv4	DLPFC	supertype	82.72	0.1357	0.8998
ZFX	H19.30.001	SSv4	DLPFC	supertype	78.5	0.06185	0.9375
ZFY	H19.30.001	SSv4	DLPFC	supertype	82.98	0.06854	0.9341
ZFYVE1	H19.30.001	SSv4	DLPFC	supertype	69.72	0.03223	0.9521
ZFYVE16	H19.30.001	SSv4	DLPFC	supertype	96.12	0.2545	0.8357
ZFYVE19	H19.30.001	SSv4	DLPFC	supertype	60.79	0.07014	0.9333
ZFYVE21	H19.30.001	SSv4	DLPFC	supertype	83.45	0.1658	0.884
ZFYVE26	H19.30.001	SSv4	DLPFC	supertype	77.54	0.05296	0.9419
ZFYVE27	H19.30.001	SSv4	DLPFC	supertype	78.88	0.04503	0.9458
ZFYVE28	H19.30.001	SSv4	DLPFC	supertype	94.81	0.1192	0.9083
ZFYVE9	H19.30.001	SSv4	DLPFC	supertype	94.82	0.1213	0.9073
ZG16	H19.30.001	SSv4	DLPFC	supertype	31.48	0.07882	0.9289
ZG16B	H19.30.001	SSv4	DLPFC	supertype	9.138	0.01257	0.9618
ZGLP1	H19.30.001	SSv4	DLPFC	supertype	61.3	0.06035	0.9382
ZGPAT	H19.30.001	SSv4	DLPFC	supertype	59.51	0.09778	0.9193
ZGRF1	H19.30.001	SSv4	DLPFC	supertype	70.64	0.08648	0.9251
ZHX1	H19.30.001	SSv4	DLPFC	supertype	80.06	0.1288	0.9034
ZHX1-C8orf76	H19.30.001	SSv4	DLPFC	supertype	48.81	0.0996	0.9184
ZHX2	H19.30.001	SSv4	DLPFC	supertype	89.4	0.3175	0.7996
ZHX3	H19.30.001	SSv4	DLPFC	supertype	96.85	0.1646	0.8846
ZIC1	H19.30.001	SSv4	DLPFC	supertype	29.54	0.0197	0.9583
ZIC2	H19.30.001	SSv4	DLPFC	supertype	26.91	0.04454	0.9461
ZIC4	H19.30.001	SSv4	DLPFC	supertype	62.74	0.1526	0.891
ZIC5	H19.30.001	SSv4	DLPFC	supertype	40.55	0.0914	0.9226
ZIK1	H19.30.001	SSv4	DLPFC	supertype	52.64	0.04973	0.9435
ZIM2	H19.30.001	SSv4	DLPFC	supertype	51.97	0.06757	0.9346
ZIM3	H19.30.001	SSv4	DLPFC	supertype	27.54	0.05829	0.9392
ZKSCAN1	H19.30.001	SSv4	DLPFC	supertype	94.86	0.1475	0.8936
ZKSCAN2	H19.30.001	SSv4	DLPFC	supertype	57.01	0.04117	0.9477
ZKSCAN3	H19.30.001	SSv4	DLPFC	supertype	60.64	0.04248	0.9471
ZKSCAN4	H19.30.001	SSv4	DLPFC	supertype	62.28	0.1394	0.8979
ZKSCAN5	H19.30.001	SSv4	DLPFC	supertype	64.91	0.1481	0.8933
ZKSCAN7	H19.30.001	SSv4	DLPFC	supertype	64.73	0.0869	0.9249
ZKSCAN8	H19.30.001	SSv4	DLPFC	supertype	74.52	0.06546	0.9356
ZMAT1	H19.30.001	SSv4	DLPFC	supertype	88	0.0625	0.9371
ZMAT2	H19.30.001	SSv4	DLPFC	supertype	75.36	0.0808	0.9279
ZMAT3	H19.30.001	SSv4	DLPFC	supertype	82.09	0.09493	0.9208
ZMAT4	H19.30.001	SSv4	DLPFC	supertype	98.61	0.4711	0.7039
ZMAT5	H19.30.001	SSv4	DLPFC	supertype	57.82	0.09927	0.9186
ZMIZ1	H19.30.001	SSv4	DLPFC	supertype	84.06	0.1097	0.9133
ZMIZ2	H19.30.001	SSv4	DLPFC	supertype	70.88	0.07947	0.9286
ZMPSTE24	H19.30.001	SSv4	DLPFC	supertype	78.28	0.09323	0.9216
ZMYM1	H19.30.001	SSv4	DLPFC	supertype	67.42	0.1364	0.8995
ZMYM2	H19.30.001	SSv4	DLPFC	supertype	96.04	0.06725	0.9348
ZMYM3	H19.30.001	SSv4	DLPFC	supertype	74.26	0.1188	0.9085
ZMYM4	H19.30.001	SSv4	DLPFC	supertype	92.98	0.08175	0.9275
ZMYM5	H19.30.001	SSv4	DLPFC	supertype	85.68	0.06436	0.9362
ZMYM6	H19.30.001	SSv4	DLPFC	supertype	85.47	0.1111	0.9125
ZMYND10	H19.30.001	SSv4	DLPFC	supertype	35.37	0.02064	0.9578
ZMYND11	H19.30.001	SSv4	DLPFC	supertype	95.9	0.09071	0.9229
ZMYND12	H19.30.001	SSv4	DLPFC	supertype	52.42	0.08611	0.9253
ZMYND15	H19.30.001	SSv4	DLPFC	supertype	13.13	0.2654	0.8295
ZMYND19	H19.30.001	SSv4	DLPFC	supertype	60.36	0.0251	0.9556
ZMYND8	H19.30.001	SSv4	DLPFC	supertype	96.31	0.1174	0.9093
ZNF10	H19.30.001	SSv4	DLPFC	supertype	90.4	0.05592	0.9404
ZNF100	H19.30.001	SSv4	DLPFC	supertype	70.96	0.06649	0.9351
ZNF101	H19.30.001	SSv4	DLPFC	supertype	54.75	0.006973	0.9645
ZNF106	H19.30.001	SSv4	DLPFC	supertype	94.15	0.09759	0.9194
ZNF107	H19.30.001	SSv4	DLPFC	supertype	70.81	0.06586	0.9354
ZNF112	H19.30.001	SSv4	DLPFC	supertype	74.89	0.04847	0.9441
ZNF114	H19.30.001	SSv4	DLPFC	supertype	37.69	0.08749	0.9246
ZNF117	H19.30.001	SSv4	DLPFC	supertype	68.81	0.07642	0.9301
ZNF12	H19.30.001	SSv4	DLPFC	supertype	79.33	0.04857	0.9441
ZNF121	H19.30.001	SSv4	DLPFC	supertype	57.74	0.06904	0.9339
ZNF124	H19.30.001	SSv4	DLPFC	supertype	85.77	0.1339	0.9008
ZNF131	H19.30.001	SSv4	DLPFC	supertype	81.74	0.08343	0.9266
ZNF132	H19.30.001	SSv4	DLPFC	supertype	48.29	0.1421	0.8965
ZNF133	H19.30.001	SSv4	DLPFC	supertype	90.73	0.0545	0.9411
ZNF134	H19.30.001	SSv4	DLPFC	supertype	52.62	0.2442	0.8415
ZNF135	H19.30.001	SSv4	DLPFC	supertype	68.19	0.07001	0.9334
ZNF136	H19.30.001	SSv4	DLPFC	supertype	62.33	0.1796	0.8766
ZNF138	H19.30.001	SSv4	DLPFC	supertype	91.73	0.08683	0.9249
ZNF14	H19.30.001	SSv4	DLPFC	supertype	77.36	0.07651	0.9301
ZNF140	H19.30.001	SSv4	DLPFC	supertype	83.25	0.04878	0.944
ZNF141	H19.30.001	SSv4	DLPFC	supertype	69.75	0.06733	0.9347
ZNF142	H19.30.001	SSv4	DLPFC	supertype	57.5	0.08219	0.9272
ZNF143	H19.30.001	SSv4	DLPFC	supertype	64.56	0.08736	0.9246
ZNF146	H19.30.001	SSv4	DLPFC	supertype	86.15	0.06738	0.9347
ZNF148	H19.30.001	SSv4	DLPFC	supertype	95.68	0.08229	0.9272
ZNF154	H19.30.001	SSv4	DLPFC	supertype	70.5	0.09708	0.9197
ZNF155	H19.30.001	SSv4	DLPFC	supertype	84.04	0.1835	0.8745
ZNF157	H19.30.001	SSv4	DLPFC	supertype	50.63	0.05613	0.9403
ZNF16	H19.30.001	SSv4	DLPFC	supertype	63.46	0.08403	0.9263
ZNF160	H19.30.001	SSv4	DLPFC	supertype	77.59	0.1325	0.9014
ZNF165	H19.30.001	SSv4	DLPFC	supertype	43.95	0.07722	0.9297
ZNF169	H19.30.001	SSv4	DLPFC	supertype	75.48	0.09194	0.9223
ZNF17	H19.30.001	SSv4	DLPFC	supertype	58.81	0.01738	0.9594
ZNF174	H19.30.001	SSv4	DLPFC	supertype	65.38	0.06103	0.9379
ZNF175	H19.30.001	SSv4	DLPFC	supertype	68.08	0.07866	0.929
ZNF177	H19.30.001	SSv4	DLPFC	supertype	20.32	0.1163	0.9098
ZNF18	H19.30.001	SSv4	DLPFC	supertype	68.38	0.03124	0.9526
ZNF180	H19.30.001	SSv4	DLPFC	supertype	60.45	0.1298	0.9029
ZNF181	H19.30.001	SSv4	DLPFC	supertype	73.09	0.07479	0.931
ZNF182	H19.30.001	SSv4	DLPFC	supertype	67.47	0.08569	0.9255
ZNF184	H19.30.001	SSv4	DLPFC	supertype	73.35	0.04292	0.9469
ZNF185	H19.30.001	SSv4	DLPFC	supertype	55.29	0.05848	0.9391
ZNF189	H19.30.001	SSv4	DLPFC	supertype	88.11	0.09429	0.9211
ZNF19	H19.30.001	SSv4	DLPFC	supertype	54.29	0.06433	0.9362
ZNF192P1	H19.30.001	SSv4	DLPFC	supertype	55.67	0.1057	0.9153
ZNF195	H19.30.001	SSv4	DLPFC	supertype	82.85	0.1111	0.9125
ZNF197	H19.30.001	SSv4	DLPFC	supertype	77.9	0.06491	0.9359
ZNF2	H19.30.001	SSv4	DLPFC	supertype	66.68	0.05249	0.9421
ZNF20	H19.30.001	SSv4	DLPFC	supertype	7.665	0.05819	0.9393
ZNF200	H19.30.001	SSv4	DLPFC	supertype	61.06	0.1152	0.9104
ZNF202	H19.30.001	SSv4	DLPFC	supertype	65.1	0.03773	0.9494
ZNF205	H19.30.001	SSv4	DLPFC	supertype	44.65	0.101	0.9177
ZNF207	H19.30.001	SSv4	DLPFC	supertype	95.69	0.07843	0.9291
ZNF208	H19.30.001	SSv4	DLPFC	supertype	62.96	0.05875	0.939
ZNF211	H19.30.001	SSv4	DLPFC	supertype	78.79	0.1151	0.9105
ZNF212	H19.30.001	SSv4	DLPFC	supertype	61.23	0.04772	0.9445
ZNF213	H19.30.001	SSv4	DLPFC	supertype	54.9	0.08002	0.9283
ZNF214	H19.30.001	SSv4	DLPFC	supertype	71.13	0.0438	0.9464
ZNF215	H19.30.001	SSv4	DLPFC	supertype	67.9	0.05906	0.9388
ZNF217	H19.30.001	SSv4	DLPFC	supertype	44.23	0.06539	0.9357
ZNF219	H19.30.001	SSv4	DLPFC	supertype	53.55	0.08434	0.9261
ZNF22	H19.30.001	SSv4	DLPFC	supertype	71.09	0.1199	0.908
ZNF221	H19.30.001	SSv4	DLPFC	supertype	49.87	0.186	0.8732
ZNF222	H19.30.001	SSv4	DLPFC	supertype	58.61	0.09847	0.919
ZNF223	H19.30.001	SSv4	DLPFC	supertype	63.73	0.1285	0.9035
ZNF224	H19.30.001	SSv4	DLPFC	supertype	80.95	0.07811	0.9293
ZNF225	H19.30.001	SSv4	DLPFC	supertype	61.46	0.05125	0.9427
ZNF226	H19.30.001	SSv4	DLPFC	supertype	80.12	0.1417	0.8967
ZNF227	H19.30.001	SSv4	DLPFC	supertype	69.85	0.07535	0.9307
ZNF229	H19.30.001	SSv4	DLPFC	supertype	58.43	0.2229	0.8532
ZNF23	H19.30.001	SSv4	DLPFC	supertype	73.97	0.104	0.9161
ZNF230	H19.30.001	SSv4	DLPFC	supertype	56.06	0.04213	0.9473
ZNF232	H19.30.001	SSv4	DLPFC	supertype	53.06	0.3542	0.7778
ZNF233	H19.30.001	SSv4	DLPFC	supertype	70.7	0.06246	0.9371
ZNF234	H19.30.001	SSv4	DLPFC	supertype	60.97	0.07639	0.9302
ZNF235	H19.30.001	SSv4	DLPFC	supertype	70.07	0.06703	0.9349
ZNF236	H19.30.001	SSv4	DLPFC	supertype	80.03	0.1326	0.9014
ZNF239	H19.30.001	SSv4	DLPFC	supertype	64.01	0.1338	0.9008
ZNF24	H19.30.001	SSv4	DLPFC	supertype	79.22	0.09828	0.9191
ZNF248	H19.30.001	SSv4	DLPFC	supertype	96.16	0.08428	0.9262
ZNF25	H19.30.001	SSv4	DLPFC	supertype	90.83	0.1274	0.9041
ZNF250	H19.30.001	SSv4	DLPFC	supertype	70.39	0.09938	0.9185
ZNF251	H19.30.001	SSv4	DLPFC	supertype	90.8	0.08922	0.9237
ZNF253	H19.30.001	SSv4	DLPFC	supertype	70.68	0.1092	0.9135
ZNF254	H19.30.001	SSv4	DLPFC	supertype	92.54	0.105	0.9156
ZNF256	H19.30.001	SSv4	DLPFC	supertype	47.14	0.06378	0.9365
ZNF257	H19.30.001	SSv4	DLPFC	supertype	55	0.08536	0.9256
ZNF26	H19.30.001	SSv4	DLPFC	supertype	67.63	0.06281	0.937
ZNF260	H19.30.001	SSv4	DLPFC	supertype	85.62	0.09041	0.9231
ZNF263	H19.30.001	SSv4	DLPFC	supertype	68.64	0.06961	0.9336
ZNF264	H19.30.001	SSv4	DLPFC	supertype	72.41	0.06907	0.9338
ZNF266	H19.30.001	SSv4	DLPFC	supertype	70.54	0.09177	0.9224
ZNF267	H19.30.001	SSv4	DLPFC	supertype	61.44	0.06412	0.9363
ZNF268	H19.30.001	SSv4	DLPFC	supertype	73.26	0.04526	0.9457
ZNF273	H19.30.001	SSv4	DLPFC	supertype	85.48	0.09181	0.9224
ZNF274	H19.30.001	SSv4	DLPFC	supertype	59.22	0.1023	0.917
ZNF275	H19.30.001	SSv4	DLPFC	supertype	63.31	0.1229	0.9064
ZNF276	H19.30.001	SSv4	DLPFC	supertype	68.14	0.1168	0.9096
ZNF277	H19.30.001	SSv4	DLPFC	supertype	90.45	0.08028	0.9282
ZNF28	H19.30.001	SSv4	DLPFC	supertype	50.53	0.0596	0.9386
ZNF280C	H19.30.001	SSv4	DLPFC	supertype	72.14	0.1207	0.9076
ZNF280D	H19.30.001	SSv4	DLPFC	supertype	95.89	0.1372	0.899
ZNF281	H19.30.001	SSv4	DLPFC	supertype	73.42	0.1008	0.9178
ZNF282	H19.30.001	SSv4	DLPFC	supertype	58.56	0.06197	0.9374
ZNF283	H19.30.001	SSv4	DLPFC	supertype	73.22	0.0723	0.9322
ZNF284	H19.30.001	SSv4	DLPFC	supertype	38.73	0.07444	0.9311
ZNF285	H19.30.001	SSv4	DLPFC	supertype	68.05	0.04715	0.9448
ZNF286A	H19.30.001	SSv4	DLPFC	supertype	70.22	0.04694	0.9449
ZNF287	H19.30.001	SSv4	DLPFC	supertype	66.91	0.128	0.9038
ZNF292	H19.30.001	SSv4	DLPFC	supertype	97.78	0.1486	0.8931
ZNF296	H19.30.001	SSv4	DLPFC	supertype	34.55	0.05985	0.9385
ZNF3	H19.30.001	SSv4	DLPFC	supertype	57.47	0.08981	0.9234
ZNF30	H19.30.001	SSv4	DLPFC	supertype	69.57	0.09567	0.9204
ZNF300	H19.30.001	SSv4	DLPFC	supertype	46.15	0.07917	0.9288
ZNF302	H19.30.001	SSv4	DLPFC	supertype	91.63	0.08141	0.9276
ZNF304	H19.30.001	SSv4	DLPFC	supertype	61.76	0.1198	0.908
ZNF311	H19.30.001	SSv4	DLPFC	supertype	33.53	0.1436	0.8957
ZNF316	H19.30.001	SSv4	DLPFC	supertype	59.86	0.06526	0.9357
ZNF317	H19.30.001	SSv4	DLPFC	supertype	59.77	0.03716	0.9497
ZNF318	H19.30.001	SSv4	DLPFC	supertype	73.53	0.06783	0.9345
ZNF319	H19.30.001	SSv4	DLPFC	supertype	38.45	0.04084	0.9479
ZNF32	H19.30.001	SSv4	DLPFC	supertype	74.33	0.1172	0.9094
ZNF320	H19.30.001	SSv4	DLPFC	supertype	66.27	0.09351	0.9215
ZNF322	H19.30.001	SSv4	DLPFC	supertype	68.71	0.1539	0.8903
ZNF324	H19.30.001	SSv4	DLPFC	supertype	67	0.03596	0.9503
ZNF324B	H19.30.001	SSv4	DLPFC	supertype	64.27	0.07965	0.9285
ZNF326	H19.30.001	SSv4	DLPFC	supertype	76.94	0.1104	0.9129
ZNF329	H19.30.001	SSv4	DLPFC	supertype	63.87	0.01734	0.9594
ZNF330	H19.30.001	SSv4	DLPFC	supertype	72.43	0.1018	0.9173
ZNF331	H19.30.001	SSv4	DLPFC	supertype	89.32	0.09782	0.9193
ZNF333	H19.30.001	SSv4	DLPFC	supertype	78.03	0.09982	0.9183
ZNF334	H19.30.001	SSv4	DLPFC	supertype	79.98	0.1045	0.9159
ZNF335	H19.30.001	SSv4	DLPFC	supertype	67.21	0.1144	0.9108
ZNF337	H19.30.001	SSv4	DLPFC	supertype	87.31	0.08873	0.9239
ZNF33A	H19.30.001	SSv4	DLPFC	supertype	90.23	0.07923	0.9287
ZNF33B	H19.30.001	SSv4	DLPFC	supertype	88.78	0.1536	0.8904
ZNF34	H19.30.001	SSv4	DLPFC	supertype	58.77	0.03086	0.9528
ZNF341	H19.30.001	SSv4	DLPFC	supertype	67.76	0.02929	0.9536
ZNF343	H19.30.001	SSv4	DLPFC	supertype	72.88	0.1003	0.9181
ZNF345	H19.30.001	SSv4	DLPFC	supertype	67.63	0.11	0.9131
ZNF346	H19.30.001	SSv4	DLPFC	supertype	83.41	0.1236	0.9061
ZNF347	H19.30.001	SSv4	DLPFC	supertype	65.81	0.078	0.9293
ZNF35	H19.30.001	SSv4	DLPFC	supertype	64.14	0.0733	0.9317
ZNF350	H19.30.001	SSv4	DLPFC	supertype	58.53	0.05239	0.9422
ZNF354A	H19.30.001	SSv4	DLPFC	supertype	73.82	0.07087	0.9329
ZNF354B	H19.30.001	SSv4	DLPFC	supertype	65.78	0.09369	0.9214
ZNF354C	H19.30.001	SSv4	DLPFC	supertype	61.45	0.0862	0.9252
ZNF358	H19.30.001	SSv4	DLPFC	supertype	52.05	0.05631	0.9402
ZNF362	H19.30.001	SSv4	DLPFC	supertype	71.89	0.104	0.9161
ZNF365	H19.30.001	SSv4	DLPFC	supertype	96.1	0.2338	0.8472
ZNF366	H19.30.001	SSv4	DLPFC	supertype	48.23	-5.335e-05	0.9679
ZNF367	H19.30.001	SSv4	DLPFC	supertype	69.17	0.06037	0.9382
ZNF37A	H19.30.001	SSv4	DLPFC	supertype	94.01	0.0711	0.9328
ZNF382	H19.30.001	SSv4	DLPFC	supertype	83.71	0.0993	0.9186
ZNF383	H19.30.001	SSv4	DLPFC	supertype	62.06	0.08586	0.9254
ZNF384	H19.30.001	SSv4	DLPFC	supertype	64	0.06169	0.9375
ZNF385A	H19.30.001	SSv4	DLPFC	supertype	48.47	0.09024	0.9232
ZNF385B	H19.30.001	SSv4	DLPFC	supertype	99.3	0.3632	0.7723
ZNF385C	H19.30.001	SSv4	DLPFC	supertype	53.21	0.02087	0.9577
ZNF385D	H19.30.001	SSv4	DLPFC	supertype	99.5	0.7103	0.5209
ZNF391	H19.30.001	SSv4	DLPFC	supertype	70.67	0.01751	0.9593
ZNF394	H19.30.001	SSv4	DLPFC	supertype	55.73	0.1279	0.9039
ZNF395	H19.30.001	SSv4	DLPFC	supertype	71.21	0.06016	0.9383
ZNF396	H19.30.001	SSv4	DLPFC	supertype	53.37	0.05291	0.9419
ZNF397	H19.30.001	SSv4	DLPFC	supertype	77.18	0.09544	0.9205
ZNF398	H19.30.001	SSv4	DLPFC	supertype	80.91	0.06694	0.9349
ZNF404	H19.30.001	SSv4	DLPFC	supertype	81.04	0.07431	0.9312
ZNF407	H19.30.001	SSv4	DLPFC	supertype	94.19	0.096	0.9202
ZNF408	H19.30.001	SSv4	DLPFC	supertype	44.53	0.07095	0.9329
ZNF41	H19.30.001	SSv4	DLPFC	supertype	69.56	0.09561	0.9204
ZNF410	H19.30.001	SSv4	DLPFC	supertype	78.57	0.0707	0.933
ZNF414	H19.30.001	SSv4	DLPFC	supertype	47.35	0.02904	0.9537
ZNF415	H19.30.001	SSv4	DLPFC	supertype	73.79	0.1152	0.9104
ZNF416	H19.30.001	SSv4	DLPFC	supertype	51.18	0.1458	0.8945
ZNF417	H19.30.001	SSv4	DLPFC	supertype	54.53	0.08543	0.9256
ZNF418	H19.30.001	SSv4	DLPFC	supertype	59.95	0.05715	0.9398
ZNF419	H19.30.001	SSv4	DLPFC	supertype	64.27	0.07233	0.9322
ZNF420	H19.30.001	SSv4	DLPFC	supertype	91.3	0.06337	0.9367
ZNF423	H19.30.001	SSv4	DLPFC	supertype	67.43	0.2474	0.8396
ZNF425	H19.30.001	SSv4	DLPFC	supertype	66.54	0.09758	0.9194
ZNF426	H19.30.001	SSv4	DLPFC	supertype	60.34	0.07573	0.9305
ZNF428	H19.30.001	SSv4	DLPFC	supertype	63.94	0.09002	0.9233
ZNF429	H19.30.001	SSv4	DLPFC	supertype	83.94	0.1201	0.9079
ZNF43	H19.30.001	SSv4	DLPFC	supertype	71.2	0.1518	0.8914
ZNF430	H19.30.001	SSv4	DLPFC	supertype	77.94	0.1481	0.8933
ZNF431	H19.30.001	SSv4	DLPFC	supertype	71.33	0.1002	0.9181
ZNF432	H19.30.001	SSv4	DLPFC	supertype	58.94	0.03708	0.9497
ZNF433	H19.30.001	SSv4	DLPFC	supertype	58.64	0.1105	0.9128
ZNF436	H19.30.001	SSv4	DLPFC	supertype	60.47	0.04727	0.9447
ZNF438	H19.30.001	SSv4	DLPFC	supertype	90.68	0.131	0.9022
ZNF439	H19.30.001	SSv4	DLPFC	supertype	73.5	0.08631	0.9252
ZNF44	H19.30.001	SSv4	DLPFC	supertype	73.32	0.06109	0.9378
ZNF440	H19.30.001	SSv4	DLPFC	supertype	64.22	0.0953	0.9206
ZNF441	H19.30.001	SSv4	DLPFC	supertype	77.95	0.09219	0.9222
ZNF442	H19.30.001	SSv4	DLPFC	supertype	42.36	0.07078	0.933
ZNF443	H19.30.001	SSv4	DLPFC	supertype	63.41	0.1438	0.8956
ZNF444	H19.30.001	SSv4	DLPFC	supertype	62.16	0.1093	0.9134
ZNF445	H19.30.001	SSv4	DLPFC	supertype	71.93	0.06954	0.9336
ZNF446	H19.30.001	SSv4	DLPFC	supertype	60.1	0.08405	0.9263
ZNF449	H19.30.001	SSv4	DLPFC	supertype	83.39	0.1121	0.912
ZNF45	H19.30.001	SSv4	DLPFC	supertype	52.7	0.07897	0.9289
ZNF451	H19.30.001	SSv4	DLPFC	supertype	88	0.05002	0.9433
ZNF454	H19.30.001	SSv4	DLPFC	supertype	63.99	0.05246	0.9421
ZNF460	H19.30.001	SSv4	DLPFC	supertype	55	0.0524	0.9422
ZNF461	H19.30.001	SSv4	DLPFC	supertype	78.69	0.1613	0.8864
ZNF462	H19.30.001	SSv4	DLPFC	supertype	85.55	0.1547	0.8898
ZNF467	H19.30.001	SSv4	DLPFC	supertype	47.85	0.09027	0.9231
ZNF468	H19.30.001	SSv4	DLPFC	supertype	52.98	0.1304	0.9026
ZNF469	H19.30.001	SSv4	DLPFC	supertype	64.68	0.1199	0.908
ZNF470	H19.30.001	SSv4	DLPFC	supertype	68.46	0.05724	0.9398
ZNF471	H19.30.001	SSv4	DLPFC	supertype	84.33	0.104	0.9161
ZNF473	H19.30.001	SSv4	DLPFC	supertype	58.04	0.07003	0.9334
ZNF474	H19.30.001	SSv4	DLPFC	supertype	28.93	0.1356	0.8999
ZNF479	H19.30.001	SSv4	DLPFC	supertype	24.11	0.02946	0.9535
ZNF48	H19.30.001	SSv4	DLPFC	supertype	58.24	0.1222	0.9068
ZNF480	H19.30.001	SSv4	DLPFC	supertype	61.83	0.1324	0.9015
ZNF483	H19.30.001	SSv4	DLPFC	supertype	86.27	0.1081	0.9141
ZNF484	H19.30.001	SSv4	DLPFC	supertype	86.64	0.03668	0.9499
ZNF485	H19.30.001	SSv4	DLPFC	supertype	52.89	0.1486	0.8931
ZNF486	H19.30.001	SSv4	DLPFC	supertype	41.76	0.06543	0.9357
ZNF487	H19.30.001	SSv4	DLPFC	supertype	72.04	0.0903	0.9231
ZNF488	H19.30.001	SSv4	DLPFC	supertype	57.72	0.07837	0.9292
ZNF490	H19.30.001	SSv4	DLPFC	supertype	56.47	0.05642	0.9402
ZNF491	H19.30.001	SSv4	DLPFC	supertype	47.58	0.08578	0.9254
ZNF492	H19.30.001	SSv4	DLPFC	supertype	41.09	0.02109	0.9576
ZNF493	H19.30.001	SSv4	DLPFC	supertype	93.07	0.1212	0.9073
ZNF496	H19.30.001	SSv4	DLPFC	supertype	80.29	0.09121	0.9227
ZNF497	H19.30.001	SSv4	DLPFC	supertype	50.4	0.09718	0.9196
ZNF500	H19.30.001	SSv4	DLPFC	supertype	60.62	0.1189	0.9085
ZNF501	H19.30.001	SSv4	DLPFC	supertype	51.16	0.05609	0.9403
ZNF502	H19.30.001	SSv4	DLPFC	supertype	63.31	0.3044	0.8072
ZNF503	H19.30.001	SSv4	DLPFC	supertype	52.57	0.08573	0.9254
ZNF506	H19.30.001	SSv4	DLPFC	supertype	86.33	0.07552	0.9306
ZNF507	H19.30.001	SSv4	DLPFC	supertype	82.65	0.06412	0.9363
ZNF510	H19.30.001	SSv4	DLPFC	supertype	82.24	0.03806	0.9493
ZNF511	H19.30.001	SSv4	DLPFC	supertype	62.59	0.1461	0.8944
ZNF512	H19.30.001	SSv4	DLPFC	supertype	84.93	0.07857	0.9291
ZNF512B	H19.30.001	SSv4	DLPFC	supertype	43.96	0.09078	0.9229
ZNF513	H19.30.001	SSv4	DLPFC	supertype	40.16	0.07723	0.9297
ZNF514	H19.30.001	SSv4	DLPFC	supertype	84.82	0.06179	0.9375
ZNF516	H19.30.001	SSv4	DLPFC	supertype	75.03	0.186	0.8732
ZNF517	H19.30.001	SSv4	DLPFC	supertype	49.32	0.04354	0.9466
ZNF518A	H19.30.001	SSv4	DLPFC	supertype	94.84	0.1317	0.9019
ZNF518B	H19.30.001	SSv4	DLPFC	supertype	68.35	0.2257	0.8517
ZNF519	H19.30.001	SSv4	DLPFC	supertype	91.46	0.1145	0.9108
ZNF521	H19.30.001	SSv4	DLPFC	supertype	78.71	0.2309	0.8488
ZNF524	H19.30.001	SSv4	DLPFC	supertype	46.23	0.1117	0.9122
ZNF525	H19.30.001	SSv4	DLPFC	supertype	52.47	0.1003	0.9181
ZNF526	H19.30.001	SSv4	DLPFC	supertype	47.4	0.08021	0.9282
ZNF527	H19.30.001	SSv4	DLPFC	supertype	60.81	0.104	0.9162
ZNF528	H19.30.001	SSv4	DLPFC	supertype	81.95	0.06177	0.9375
ZNF529	H19.30.001	SSv4	DLPFC	supertype	87.73	0.06593	0.9354
ZNF530	H19.30.001	SSv4	DLPFC	supertype	48.98	0.1736	0.8798
ZNF532	H19.30.001	SSv4	DLPFC	supertype	93.76	0.08902	0.9238
ZNF534	H19.30.001	SSv4	DLPFC	supertype	58.96	0.07692	0.9299
ZNF536	H19.30.001	SSv4	DLPFC	supertype	97.61	0.5527	0.6473
ZNF540	H19.30.001	SSv4	DLPFC	supertype	92.86	0.1425	0.8963
ZNF541	H19.30.001	SSv4	DLPFC	supertype	55.08	0.09814	0.9191
ZNF543	H19.30.001	SSv4	DLPFC	supertype	50.91	0.2508	0.8378
ZNF544	H19.30.001	SSv4	DLPFC	supertype	82.13	0.1093	0.9135
ZNF546	H19.30.001	SSv4	DLPFC	supertype	83.96	0.1141	0.911
ZNF547	H19.30.001	SSv4	DLPFC	supertype	65.86	0.1079	0.9142
ZNF548	H19.30.001	SSv4	DLPFC	supertype	56.05	0.101	0.9177
ZNF549	H19.30.001	SSv4	DLPFC	supertype	63.59	0.1217	0.907
ZNF550	H19.30.001	SSv4	DLPFC	supertype	79.76	0.09245	0.922
ZNF551	H19.30.001	SSv4	DLPFC	supertype	51.87	0.08095	0.9279
ZNF552	H19.30.001	SSv4	DLPFC	supertype	61.02	0.06846	0.9341
ZNF554	H19.30.001	SSv4	DLPFC	supertype	53.39	0.1899	0.8711
ZNF555	H19.30.001	SSv4	DLPFC	supertype	67.04	0.06688	0.9349
ZNF556	H19.30.001	SSv4	DLPFC	supertype	43.63	0.1137	0.9112
ZNF557	H19.30.001	SSv4	DLPFC	supertype	68.25	0.08682	0.9249
ZNF558	H19.30.001	SSv4	DLPFC	supertype	56.92	0.05378	0.9415
ZNF559	H19.30.001	SSv4	DLPFC	supertype	63.51	0.049	0.9439
ZNF559-ZNF177	H19.30.001	SSv4	DLPFC	supertype	74.08	0.04731	0.9447
ZNF560	H19.30.001	SSv4	DLPFC	supertype	42.31	0.1108	0.9127
ZNF561	H19.30.001	SSv4	DLPFC	supertype	70.48	0.1462	0.8943
ZNF562	H19.30.001	SSv4	DLPFC	supertype	72.13	0.1044	0.9159
ZNF563	H19.30.001	SSv4	DLPFC	supertype	58.42	0.1312	0.9022
ZNF564	H19.30.001	SSv4	DLPFC	supertype	64.72	0.07213	0.9323
ZNF565	H19.30.001	SSv4	DLPFC	supertype	74.38	0.1074	0.9144
ZNF566	H19.30.001	SSv4	DLPFC	supertype	78.03	0.1059	0.9152
ZNF567	H19.30.001	SSv4	DLPFC	supertype	69.46	0.05199	0.9424
ZNF568	H19.30.001	SSv4	DLPFC	supertype	76.48	0.1019	0.9172
ZNF569	H19.30.001	SSv4	DLPFC	supertype	76.61	0.1392	0.898
ZNF57	H19.30.001	SSv4	DLPFC	supertype	51.1	0.1044	0.916
ZNF570	H19.30.001	SSv4	DLPFC	supertype	56.6	0.1886	0.8718
ZNF571	H19.30.001	SSv4	DLPFC	supertype	53.56	0.2827	0.8197
ZNF572	H19.30.001	SSv4	DLPFC	supertype	50.56	0.08178	0.9274
ZNF573	H19.30.001	SSv4	DLPFC	supertype	84.91	0.0718	0.9325
ZNF574	H19.30.001	SSv4	DLPFC	supertype	53.53	0.1264	0.9046
ZNF575	H19.30.001	SSv4	DLPFC	supertype	51.02	0.08417	0.9262
ZNF576	H19.30.001	SSv4	DLPFC	supertype	51.57	0.08458	0.926
ZNF577	H19.30.001	SSv4	DLPFC	supertype	78.99	0.04144	0.9476
ZNF578	H19.30.001	SSv4	DLPFC	supertype	53.35	0.2035	0.8638
ZNF579	H19.30.001	SSv4	DLPFC	supertype	39.6	0.08803	0.9243
ZNF580	H19.30.001	SSv4	DLPFC	supertype	66.91	0.05797	0.9394
ZNF581	H19.30.001	SSv4	DLPFC	supertype	46.49	0.1311	0.9022
ZNF582	H19.30.001	SSv4	DLPFC	supertype	60.58	0.04133	0.9477
ZNF583	H19.30.001	SSv4	DLPFC	supertype	82.7	0.08513	0.9257
ZNF584	H19.30.001	SSv4	DLPFC	supertype	57.68	0.07237	0.9322
ZNF585A	H19.30.001	SSv4	DLPFC	supertype	79.7	0.06508	0.9358
ZNF585B	H19.30.001	SSv4	DLPFC	supertype	86.18	0.09774	0.9193
ZNF586	H19.30.001	SSv4	DLPFC	supertype	57.89	0.044	0.9463
ZNF587	H19.30.001	SSv4	DLPFC	supertype	74.38	0.08172	0.9275
ZNF587B	H19.30.001	SSv4	DLPFC	supertype	73	0.05879	0.939
ZNF589	H19.30.001	SSv4	DLPFC	supertype	63.78	0.08423	0.9262
ZNF592	H19.30.001	SSv4	DLPFC	supertype	75.89	0.02777	0.9543
ZNF593	H19.30.001	SSv4	DLPFC	supertype	59.1	0.03661	0.95
ZNF594	H19.30.001	SSv4	DLPFC	supertype	78.7	0.07486	0.9309
ZNF595	H19.30.001	SSv4	DLPFC	supertype	72.93	0.08224	0.9272
ZNF596	H19.30.001	SSv4	DLPFC	supertype	74.73	0.08263	0.927
ZNF597	H19.30.001	SSv4	DLPFC	supertype	57.23	0.07899	0.9289
ZNF598	H19.30.001	SSv4	DLPFC	supertype	54.96	0.1274	0.9041
ZNF599	H19.30.001	SSv4	DLPFC	supertype	46.34	0.1482	0.8932
ZNF600	H19.30.001	SSv4	DLPFC	supertype	47.06	0.01093	0.9626
ZNF605	H19.30.001	SSv4	DLPFC	supertype	85.31	0.05301	0.9419
ZNF606	H19.30.001	SSv4	DLPFC	supertype	73.97	0.08662	0.925
ZNF607	H19.30.001	SSv4	DLPFC	supertype	61.82	0.1281	0.9037
ZNF608	H19.30.001	SSv4	DLPFC	supertype	92.74	0.2932	0.8137
ZNF609	H19.30.001	SSv4	DLPFC	supertype	89.81	0.08856	0.924
ZNF610	H19.30.001	SSv4	DLPFC	supertype	60.66	0.02762	0.9544
ZNF611	H19.30.001	SSv4	DLPFC	supertype	76.38	0.1017	0.9173
ZNF613	H19.30.001	SSv4	DLPFC	supertype	50.34	0.04387	0.9464
ZNF614	H19.30.001	SSv4	DLPFC	supertype	63.98	0.1643	0.8848
ZNF615	H19.30.001	SSv4	DLPFC	supertype	67.13	0.1633	0.8853
ZNF616	H19.30.001	SSv4	DLPFC	supertype	50.49	0.2055	0.8627
ZNF618	H19.30.001	SSv4	DLPFC	supertype	74.33	0.148	0.8934
ZNF619	H19.30.001	SSv4	DLPFC	supertype	42.77	0.2159	0.8571
ZNF620	H19.30.001	SSv4	DLPFC	supertype	52.36	0.03801	0.9493
ZNF621	H19.30.001	SSv4	DLPFC	supertype	57.81	0.03307	0.9517
ZNF622	H19.30.001	SSv4	DLPFC	supertype	76.05	0.04201	0.9473
ZNF623	H19.30.001	SSv4	DLPFC	supertype	60.93	0.06493	0.9359
ZNF624	H19.30.001	SSv4	DLPFC	supertype	63.81	0.1139	0.9111
ZNF625	H19.30.001	SSv4	DLPFC	supertype	27.31	0.03322	0.9517
ZNF626	H19.30.001	SSv4	DLPFC	supertype	80.69	0.09836	0.919
ZNF627	H19.30.001	SSv4	DLPFC	supertype	58.01	0.05261	0.9421
ZNF628	H19.30.001	SSv4	DLPFC	supertype	34.86	0.07346	0.9316
ZNF629	H19.30.001	SSv4	DLPFC	supertype	53.35	0.1122	0.9119
ZNF630	H19.30.001	SSv4	DLPFC	supertype	55.62	0.1238	0.906
ZNF638	H19.30.001	SSv4	DLPFC	supertype	97.99	0.07811	0.9293
ZNF639	H19.30.001	SSv4	DLPFC	supertype	66.39	0.01928	0.9585
ZNF641	H19.30.001	SSv4	DLPFC	supertype	79.56	0.1387	0.8982
ZNF644	H19.30.001	SSv4	DLPFC	supertype	94.64	0.09543	0.9205
ZNF646	H19.30.001	SSv4	DLPFC	supertype	45.74	0.06113	0.9378
ZNF648	H19.30.001	SSv4	DLPFC	supertype	20.03	0.01772	0.9593
ZNF649	H19.30.001	SSv4	DLPFC	supertype	57.15	0.1114	0.9123
ZNF652	H19.30.001	SSv4	DLPFC	supertype	86.82	0.1295	0.903
ZNF653	H19.30.001	SSv4	DLPFC	supertype	48.42	0.07454	0.9311
ZNF654	H19.30.001	SSv4	DLPFC	supertype	62.08	0.0576	0.9396
ZNF655	H19.30.001	SSv4	DLPFC	supertype	87.37	0.03049	0.953
ZNF658	H19.30.001	SSv4	DLPFC	supertype	60.69	0.09802	0.9192
ZNF66	H19.30.001	SSv4	DLPFC	supertype	77.87	0.0899	0.9233
ZNF660	H19.30.001	SSv4	DLPFC	supertype	69.5	0.1989	0.8663
ZNF662	H19.30.001	SSv4	DLPFC	supertype	58.02	0.09004	0.9233
ZNF664	H19.30.001	SSv4	DLPFC	supertype	67.55	0.08725	0.9247
ZNF665	H19.30.001	SSv4	DLPFC	supertype	65.45	0.08546	0.9256
ZNF667	H19.30.001	SSv4	DLPFC	supertype	83.46	0.05404	0.9413
ZNF668	H19.30.001	SSv4	DLPFC	supertype	49.07	0.1416	0.8967
ZNF669	H19.30.001	SSv4	DLPFC	supertype	46.22	0.0179	0.9592
ZNF670	H19.30.001	SSv4	DLPFC	supertype	49.09	0.2023	0.8645
ZNF671	H19.30.001	SSv4	DLPFC	supertype	65.68	0.1034	0.9164
ZNF672	H19.30.001	SSv4	DLPFC	supertype	51.25	0.03865	0.949
ZNF674	H19.30.001	SSv4	DLPFC	supertype	74.17	0.05451	0.9411
ZNF675	H19.30.001	SSv4	DLPFC	supertype	61.92	0.07219	0.9323
ZNF676	H19.30.001	SSv4	DLPFC	supertype	46.75	0.06682	0.935
ZNF677	H19.30.001	SSv4	DLPFC	supertype	64.3	0.05749	0.9396
ZNF678	H19.30.001	SSv4	DLPFC	supertype	72.43	0.05038	0.9432
ZNF679	H19.30.001	SSv4	DLPFC	supertype	32.21	0.13	0.9028
ZNF680	H19.30.001	SSv4	DLPFC	supertype	88.96	0.1205	0.9077
ZNF681	H19.30.001	SSv4	DLPFC	supertype	59.05	0.1272	0.9042
ZNF682	H19.30.001	SSv4	DLPFC	supertype	67.12	0.1379	0.8987
ZNF683	H19.30.001	SSv4	DLPFC	supertype	22.22	0.06761	0.9346
ZNF684	H19.30.001	SSv4	DLPFC	supertype	65.07	0.05893	0.9389
ZNF687	H19.30.001	SSv4	DLPFC	supertype	25.59	0.03806	0.9493
ZNF688	H19.30.001	SSv4	DLPFC	supertype	62.45	0.04591	0.9454
ZNF689	H19.30.001	SSv4	DLPFC	supertype	51.08	0.09264	0.9219
ZNF69	H19.30.001	SSv4	DLPFC	supertype	68.78	0.09985	0.9183
ZNF691	H19.30.001	SSv4	DLPFC	supertype	55.27	0.04939	0.9437
ZNF692	H19.30.001	SSv4	DLPFC	supertype	73.24	0.07965	0.9285
ZNF695	H19.30.001	SSv4	DLPFC	supertype	25.88	0.00834	0.9638
ZNF696	H19.30.001	SSv4	DLPFC	supertype	60.56	0.07561	0.9306
ZNF697	H19.30.001	SSv4	DLPFC	supertype	60.45	0.1473	0.8937
ZNF699	H19.30.001	SSv4	DLPFC	supertype	54.82	0.1211	0.9074
ZNF7	H19.30.001	SSv4	DLPFC	supertype	70.28	0.09536	0.9206
ZNF70	H19.30.001	SSv4	DLPFC	supertype	43.77	0.03244	0.952
ZNF700	H19.30.001	SSv4	DLPFC	supertype	76.13	0.08683	0.9249
ZNF701	H19.30.001	SSv4	DLPFC	supertype	53.78	0.1038	0.9162
ZNF703	H19.30.001	SSv4	DLPFC	supertype	37.24	0.09108	0.9227
ZNF704	H19.30.001	SSv4	DLPFC	supertype	96.9	0.2562	0.8347
ZNF705A	H19.30.001	SSv4	DLPFC	supertype	23.76	0.02123	0.9575
ZNF705B	H19.30.001	SSv4	DLPFC	supertype	26.28	0.05321	0.9418
ZNF705D	H19.30.001	SSv4	DLPFC	supertype	25.27	0.1092	0.9135
ZNF705E	H19.30.001	SSv4	DLPFC	supertype	40.48	0.08649	0.9251
ZNF706	H19.30.001	SSv4	DLPFC	supertype	86.48	0.06538	0.9357
ZNF707	H19.30.001	SSv4	DLPFC	supertype	44.31	0.03749	0.9495
ZNF708	H19.30.001	SSv4	DLPFC	supertype	88.53	0.1139	0.9111
ZNF709	H19.30.001	SSv4	DLPFC	supertype	68.45	0.03433	0.9511
ZNF71	H19.30.001	SSv4	DLPFC	supertype	58.97	0.178	0.8775
ZNF710	H19.30.001	SSv4	DLPFC	supertype	78.25	0.3475	0.7818
ZNF711	H19.30.001	SSv4	DLPFC	supertype	80.29	0.04862	0.944
ZNF713	H19.30.001	SSv4	DLPFC	supertype	76.92	0.09309	0.9217
ZNF714	H19.30.001	SSv4	DLPFC	supertype	82	0.1007	0.9179
ZNF716	H19.30.001	SSv4	DLPFC	supertype	27.31	0.2375	0.8451
ZNF717	H19.30.001	SSv4	DLPFC	supertype	79.61	0.04687	0.9449
ZNF718	H19.30.001	SSv4	DLPFC	supertype	82.77	0.09756	0.9194
ZNF720	H19.30.001	SSv4	DLPFC	supertype	80.52	0.06912	0.9338
ZNF721	H19.30.001	SSv4	DLPFC	supertype	88.69	0.06038	0.9382
ZNF726	H19.30.001	SSv4	DLPFC	supertype	44.47	0.1075	0.9144
ZNF727	H19.30.001	SSv4	DLPFC	supertype	62.85	0.01674	0.9597
ZNF728	H19.30.001	SSv4	DLPFC	supertype	33.17	0.06781	0.9345
ZNF729	H19.30.001	SSv4	DLPFC	supertype	36.32	0.01576	0.9602
ZNF730	H19.30.001	SSv4	DLPFC	supertype	51.04	0.1811	0.8759
ZNF732	H19.30.001	SSv4	DLPFC	supertype	70.07	0.1047	0.9158
ZNF735	H19.30.001	SSv4	DLPFC	supertype	28.52	0.2017	0.8647
ZNF736	H19.30.001	SSv4	DLPFC	supertype	81.35	0.1465	0.8942
ZNF737	H19.30.001	SSv4	DLPFC	supertype	65.72	0.06186	0.9374
ZNF738	H19.30.001	SSv4	DLPFC	supertype	66.73	0.08762	0.9245
ZNF74	H19.30.001	SSv4	DLPFC	supertype	65.35	0.1167	0.9096
ZNF740	H19.30.001	SSv4	DLPFC	supertype	58.1	0.03513	0.9507
ZNF746	H19.30.001	SSv4	DLPFC	supertype	66.69	0.1407	0.8972
ZNF747	H19.30.001	SSv4	DLPFC	supertype	50.25	0.1309	0.9023
ZNF749	H19.30.001	SSv4	DLPFC	supertype	77.33	0.1096	0.9133
ZNF750	H19.30.001	SSv4	DLPFC	supertype	29.25	0.04919	0.9438
ZNF75A	H19.30.001	SSv4	DLPFC	supertype	84.34	0.06113	0.9378
ZNF75D	H19.30.001	SSv4	DLPFC	supertype	79.01	0.1181	0.9089
ZNF76	H19.30.001	SSv4	DLPFC	supertype	75.03	0.0889	0.9238
ZNF761	H19.30.001	SSv4	DLPFC	supertype	62.49	0.08655	0.925
ZNF763	H19.30.001	SSv4	DLPFC	supertype	59.68	0.07405	0.9313
ZNF764	H19.30.001	SSv4	DLPFC	supertype	45.8	0.06193	0.9374
ZNF765	H19.30.001	SSv4	DLPFC	supertype	43.52	0.06229	0.9372
ZNF766	H19.30.001	SSv4	DLPFC	supertype	65.75	0.06795	0.9344
ZNF768	H19.30.001	SSv4	DLPFC	supertype	33.38	0.1162	0.9099
ZNF77	H19.30.001	SSv4	DLPFC	supertype	54.46	0.03833	0.9491
ZNF770	H19.30.001	SSv4	DLPFC	supertype	80.76	0.1015	0.9175
ZNF771	H19.30.001	SSv4	DLPFC	supertype	68.15	0.04861	0.944
ZNF772	H19.30.001	SSv4	DLPFC	supertype	67.95	0.08909	0.9237
ZNF773	H19.30.001	SSv4	DLPFC	supertype	56.84	0.1254	0.9052
ZNF774	H19.30.001	SSv4	DLPFC	supertype	47.23	0.04368	0.9465
ZNF775	H19.30.001	SSv4	DLPFC	supertype	47.43	0.03785	0.9494
ZNF776	H19.30.001	SSv4	DLPFC	supertype	69.34	0.04694	0.9449
ZNF777	H19.30.001	SSv4	DLPFC	supertype	57.46	0.1456	0.8947
ZNF778	H19.30.001	SSv4	DLPFC	supertype	61.74	0.04204	0.9473
ZNF780A	H19.30.001	SSv4	DLPFC	supertype	62.53	0.06507	0.9358
ZNF780B	H19.30.001	SSv4	DLPFC	supertype	91.2	0.1058	0.9153
ZNF781	H19.30.001	SSv4	DLPFC	supertype	72.75	0.06196	0.9374
ZNF782	H19.30.001	SSv4	DLPFC	supertype	95.27	0.1047	0.9158
ZNF783	H19.30.001	SSv4	DLPFC	supertype	65.29	0.09579	0.9203
ZNF784	H19.30.001	SSv4	DLPFC	supertype	37.33	0.04063	0.948
ZNF785	H19.30.001	SSv4	DLPFC	supertype	67.49	0.04921	0.9437
ZNF786	H19.30.001	SSv4	DLPFC	supertype	70.81	0.08833	0.9241
ZNF787	H19.30.001	SSv4	DLPFC	supertype	51.31	0.06433	0.9362
ZNF789	H19.30.001	SSv4	DLPFC	supertype	71.38	0.09926	0.9186
ZNF79	H19.30.001	SSv4	DLPFC	supertype	56.18	0.1097	0.9132
ZNF790	H19.30.001	SSv4	DLPFC	supertype	75.2	0.06104	0.9379
ZNF791	H19.30.001	SSv4	DLPFC	supertype	79.41	0.0848	0.9259
ZNF792	H19.30.001	SSv4	DLPFC	supertype	32.91	0.312	0.8028
ZNF793	H19.30.001	SSv4	DLPFC	supertype	70.75	0.05616	0.9403
ZNF799	H19.30.001	SSv4	DLPFC	supertype	58.5	0.103	0.9166
ZNF8	H19.30.001	SSv4	DLPFC	supertype	48.78	0.02962	0.9534
ZNF80	H19.30.001	SSv4	DLPFC	supertype	5.336	0.01532	0.9604
ZNF800	H19.30.001	SSv4	DLPFC	supertype	80.92	0.09194	0.9223
ZNF804A	H19.30.001	SSv4	DLPFC	supertype	98.12	0.6019	0.6107
ZNF804B	H19.30.001	SSv4	DLPFC	supertype	99.28	0.5313	0.6626
ZNF805	H19.30.001	SSv4	DLPFC	supertype	69.54	0.06433	0.9362
ZNF808	H19.30.001	SSv4	DLPFC	supertype	69.13	0.05136	0.9427
ZNF81	H19.30.001	SSv4	DLPFC	supertype	72.32	0.09357	0.9215
ZNF813	H19.30.001	SSv4	DLPFC	supertype	36.52	0.08291	0.9269
ZNF814	H19.30.001	SSv4	DLPFC	supertype	80.14	0.111	0.9125
ZNF816	H19.30.001	SSv4	DLPFC	supertype	32.66	0.02485	0.9558
ZNF816-ZNF321P	H19.30.001	SSv4	DLPFC	supertype	41.4	0.01588	0.9601
ZNF821	H19.30.001	SSv4	DLPFC	supertype	83.53	0.2313	0.8486
ZNF823	H19.30.001	SSv4	DLPFC	supertype	59.43	0.04395	0.9464
ZNF827	H19.30.001	SSv4	DLPFC	supertype	89.6	0.0857	0.9255
ZNF829	H19.30.001	SSv4	DLPFC	supertype	81.6	0.1207	0.9076
ZNF83	H19.30.001	SSv4	DLPFC	supertype	90.22	0.07332	0.9317
ZNF830	H19.30.001	SSv4	DLPFC	supertype	61.87	0.02863	0.9539
ZNF831	H19.30.001	SSv4	DLPFC	supertype	68.71	0.09568	0.9204
ZNF835	H19.30.001	SSv4	DLPFC	supertype	48.56	0.0945	0.921
ZNF836	H19.30.001	SSv4	DLPFC	supertype	65.01	0.08056	0.9281
ZNF837	H19.30.001	SSv4	DLPFC	supertype	50.82	0.006102	0.9649
ZNF839	H19.30.001	SSv4	DLPFC	supertype	69.34	0.09779	0.9193
ZNF84	H19.30.001	SSv4	DLPFC	supertype	88.5	0.09192	0.9223
ZNF841	H19.30.001	SSv4	DLPFC	supertype	79.9	0.08552	0.9256
ZNF843	H19.30.001	SSv4	DLPFC	supertype	48.95	0.1471	0.8939
ZNF844	H19.30.001	SSv4	DLPFC	supertype	51.23	0.06012	0.9383
ZNF845	H19.30.001	SSv4	DLPFC	supertype	52.47	0.3142	0.8015
ZNF846	H19.30.001	SSv4	DLPFC	supertype	72.49	0.1323	0.9016
ZNF85	H19.30.001	SSv4	DLPFC	supertype	55.6	0.1114	0.9123
ZNF850	H19.30.001	SSv4	DLPFC	supertype	50.3	0.0225	0.9569
ZNF852	H19.30.001	SSv4	DLPFC	supertype	62.38	0.06352	0.9366
ZNF853	H19.30.001	SSv4	DLPFC	supertype	47.64	0.1088	0.9137
ZNF860	H19.30.001	SSv4	DLPFC	supertype	48.1	0.1905	0.8708
ZNF862	H19.30.001	SSv4	DLPFC	supertype	87.55	0.07164	0.9325
ZNF865	H19.30.001	SSv4	DLPFC	supertype	45.43	0.02714	0.9546
ZNF878	H19.30.001	SSv4	DLPFC	supertype	41.26	0.04442	0.9461
ZNF879	H19.30.001	SSv4	DLPFC	supertype	57.54	0.1146	0.9107
ZNF880	H19.30.001	SSv4	DLPFC	supertype	64.17	0.1443	0.8953
ZNF888	H19.30.001	SSv4	DLPFC	supertype	45.41	0.03331	0.9516
ZNF891	H19.30.001	SSv4	DLPFC	supertype	58.13	0.07216	0.9323
ZNF90	H19.30.001	SSv4	DLPFC	supertype	45.08	0.04166	0.9475
ZNF91	H19.30.001	SSv4	DLPFC	supertype	87.84	0.08672	0.9249
ZNF92	H19.30.001	SSv4	DLPFC	supertype	66.43	0.06864	0.9341
ZNF93	H19.30.001	SSv4	DLPFC	supertype	54.6	0.1148	0.9106
ZNF98	H19.30.001	SSv4	DLPFC	supertype	60.78	0.1205	0.9077
ZNF99	H19.30.001	SSv4	DLPFC	supertype	44.93	0.02835	0.954
ZNFX1	H19.30.001	SSv4	DLPFC	supertype	70.22	0.07073	0.933
ZNHIT1	H19.30.001	SSv4	DLPFC	supertype	68.18	0.07614	0.9303
ZNHIT2	H19.30.001	SSv4	DLPFC	supertype	46.54	0.06538	0.9357
ZNHIT3	H19.30.001	SSv4	DLPFC	supertype	76.59	0.06644	0.9352
ZNHIT6	H19.30.001	SSv4	DLPFC	supertype	84.37	0.06112	0.9378
ZNRF1	H19.30.001	SSv4	DLPFC	supertype	79.62	0.0653	0.9357
ZNRF2	H19.30.001	SSv4	DLPFC	supertype	84.88	0.1205	0.9077
ZNRF3	H19.30.001	SSv4	DLPFC	supertype	93.05	0.3973	0.7514
ZNRF4	H19.30.001	SSv4	DLPFC	supertype	16.96	0.05393	0.9414
ZP1	H19.30.001	SSv4	DLPFC	supertype	40.02	0.1367	0.8993
ZP2	H19.30.001	SSv4	DLPFC	supertype	21.57	0.06462	0.9361
ZP3	H19.30.001	SSv4	DLPFC	supertype	47.43	0.02021	0.958
ZP4	H19.30.001	SSv4	DLPFC	supertype	5.336	0.06835	0.9342
ZPBP	H19.30.001	SSv4	DLPFC	supertype	79.18	0.2645	0.83
ZPBP2	H19.30.001	SSv4	DLPFC	supertype	28.52	0.02219	0.9571
ZPLD1	H19.30.001	SSv4	DLPFC	supertype	37.33	0.08832	0.9241
ZPR1	H19.30.001	SSv4	DLPFC	supertype	55.12	0.07686	0.9299
ZRANB1	H19.30.001	SSv4	DLPFC	supertype	85.27	0.1046	0.9158
ZRANB2	H19.30.001	SSv4	DLPFC	supertype	97.87	0.1027	0.9168
ZRANB3	H19.30.001	SSv4	DLPFC	supertype	90.08	0.09929	0.9186
ZRSR2	H19.30.001	SSv4	DLPFC	supertype	74.13	0.05418	0.9413
ZSCAN1	H19.30.001	SSv4	DLPFC	supertype	71.58	0.08158	0.9275
ZSCAN10	H19.30.001	SSv4	DLPFC	supertype	27.77	0.01309	0.9615
ZSCAN12	H19.30.001	SSv4	DLPFC	supertype	61.85	0.09108	0.9227
ZSCAN16	H19.30.001	SSv4	DLPFC	supertype	59.99	0.1502	0.8922
ZSCAN18	H19.30.001	SSv4	DLPFC	supertype	87.66	0.07436	0.9312
ZSCAN2	H19.30.001	SSv4	DLPFC	supertype	53.89	0.02804	0.9542
ZSCAN20	H19.30.001	SSv4	DLPFC	supertype	53.98	0.08262	0.927
ZSCAN21	H19.30.001	SSv4	DLPFC	supertype	53.51	0.04992	0.9434
ZSCAN22	H19.30.001	SSv4	DLPFC	supertype	55.02	0.1209	0.9075
ZSCAN23	H19.30.001	SSv4	DLPFC	supertype	62.46	0.08822	0.9242
ZSCAN25	H19.30.001	SSv4	DLPFC	supertype	73.3	0.0695	0.9336
ZSCAN26	H19.30.001	SSv4	DLPFC	supertype	79.5	0.08338	0.9266
ZSCAN29	H19.30.001	SSv4	DLPFC	supertype	66.29	0.09288	0.9218
ZSCAN30	H19.30.001	SSv4	DLPFC	supertype	85.13	0.07115	0.9328
ZSCAN31	H19.30.001	SSv4	DLPFC	supertype	78.98	0.05451	0.9411
ZSCAN32	H19.30.001	SSv4	DLPFC	supertype	58.86	0.1431	0.8959
ZSCAN4	H19.30.001	SSv4	DLPFC	supertype	38.71	0.1018	0.9173
ZSCAN5A	H19.30.001	SSv4	DLPFC	supertype	32.85	0.07663	0.93
ZSCAN5B	H19.30.001	SSv4	DLPFC	supertype	27.43	0.2219	0.8537
ZSCAN5C	H19.30.001	SSv4	DLPFC	supertype	18.44	0.3303	0.792
ZSCAN9	H19.30.001	SSv4	DLPFC	supertype	58.69	0.1618	0.8861
ZSWIM1	H19.30.001	SSv4	DLPFC	supertype	47.38	0.04966	0.9435
ZSWIM2	H19.30.001	SSv4	DLPFC	supertype	40.61	0.09138	0.9226
ZSWIM3	H19.30.001	SSv4	DLPFC	supertype	64.7	0.076	0.9304
ZSWIM4	H19.30.001	SSv4	DLPFC	supertype	54.95	0.05035	0.9432
ZSWIM5	H19.30.001	SSv4	DLPFC	supertype	94.76	0.1509	0.8919
ZSWIM6	H19.30.001	SSv4	DLPFC	supertype	97.82	0.3147	0.8012
ZSWIM7	H19.30.001	SSv4	DLPFC	supertype	76.03	0.05604	0.9404
ZSWIM8	H19.30.001	SSv4	DLPFC	supertype	75.64	0.07046	0.9331
ZW10	H19.30.001	SSv4	DLPFC	supertype	62.79	0.0488	0.944
ZWILCH	H19.30.001	SSv4	DLPFC	supertype	61.67	0.09873	0.9188
ZWINT	H19.30.001	SSv4	DLPFC	supertype	46.15	0.01144	0.9623
ZXDA	H19.30.001	SSv4	DLPFC	supertype	49.38	0.1066	0.9148
ZXDB	H19.30.001	SSv4	DLPFC	supertype	55.77	0.1247	0.9055
ZXDC	H19.30.001	SSv4	DLPFC	supertype	89.93	0.1207	0.9076
ZYG11A	H19.30.001	SSv4	DLPFC	supertype	39.21	0.1075	0.9144
ZYG11B	H19.30.001	SSv4	DLPFC	supertype	88.06	0.03862	0.949
ZYX	H19.30.001	SSv4	DLPFC	supertype	74.63	0.09479	0.9209
ZZEF1	H19.30.001	SSv4	DLPFC	supertype	87.35	0.07962	0.9285
ZZZ3	H19.30.001	SSv4	DLPFC	supertype	95.04	0.08758	0.9245

### Sheet: H19.30.002 | SSv4 | DLPFC | sub
Gene	Donor	Platform	Region	Celltype	mean_expr_pcntile	adj_r2	rmse
A1BG	H19.30.002	SSv4	DLPFC	subclass	63.62	0.05011	0.9675
A1CF	H19.30.002	SSv4	DLPFC	subclass	48.67	0.02244	0.9815
A2M	H19.30.002	SSv4	DLPFC	subclass	88.91	0.3584	0.7952
A2ML1	H19.30.002	SSv4	DLPFC	subclass	65.01	0.03543	0.975
A3GALT2	H19.30.002	SSv4	DLPFC	subclass	38.09	-0.002422	0.9939
A4GALT	H19.30.002	SSv4	DLPFC	subclass	33.61	0.0003128	0.9926
A4GNT	H19.30.002	SSv4	DLPFC	subclass	34.53	0.159	0.9104
AAAS	H19.30.002	SSv4	DLPFC	subclass	75.16	0.0314	0.977
AACS	H19.30.002	SSv4	DLPFC	subclass	85.89	0.04974	0.9677
AADACL2	H19.30.002	SSv4	DLPFC	subclass	28.75	0.0007388	0.9924
AADACL3	H19.30.002	SSv4	DLPFC	subclass	28.82	0.01428	0.9856
AADACL4	H19.30.002	SSv4	DLPFC	subclass	20.41	0.02887	0.9783
AADAT	H19.30.002	SSv4	DLPFC	subclass	79.35	0.04212	0.9716
AAGAB	H19.30.002	SSv4	DLPFC	subclass	85.81	0.0113	0.9871
AAK1	H19.30.002	SSv4	DLPFC	subclass	98.81	0.2161	0.8789
AAMDC	H19.30.002	SSv4	DLPFC	subclass	75.71	0.01649	0.9845
AAMP	H19.30.002	SSv4	DLPFC	subclass	70.56	0.03415	0.9756
AANAT	H19.30.002	SSv4	DLPFC	subclass	41.31	0.008795	0.9884
AAR2	H19.30.002	SSv4	DLPFC	subclass	67.09	0.02601	0.9797
AARD	H19.30.002	SSv4	DLPFC	subclass	51.13	0.1558	0.9121
AARS2	H19.30.002	SSv4	DLPFC	subclass	59.58	0.01608	0.9847
AARSD1	H19.30.002	SSv4	DLPFC	subclass	49	0.02205	0.9817
AASDH	H19.30.002	SSv4	DLPFC	subclass	87.44	0.04862	0.9683
AASDHPPT	H19.30.002	SSv4	DLPFC	subclass	89.8	0.03719	0.9741
AASS	H19.30.002	SSv4	DLPFC	subclass	68.66	0.2202	0.8767
AATF	H19.30.002	SSv4	DLPFC	subclass	77.54	0.01117	0.9872
AATK	H19.30.002	SSv4	DLPFC	subclass	69.73	0.04993	0.9676
ABAT	H19.30.002	SSv4	DLPFC	subclass	92.51	0.1033	0.94
ABCA1	H19.30.002	SSv4	DLPFC	subclass	71.14	0.05782	0.9636
ABCA10	H19.30.002	SSv4	DLPFC	subclass	91.45	0.07603	0.9542
ABCA12	H19.30.002	SSv4	DLPFC	subclass	60.5	0.102	0.9407
ABCA13	H19.30.002	SSv4	DLPFC	subclass	39.24	0.01978	0.9829
ABCA2	H19.30.002	SSv4	DLPFC	subclass	77.81	0.4349	0.7463
ABCA3	H19.30.002	SSv4	DLPFC	subclass	88.16	0.05311	0.966
ABCA4	H19.30.002	SSv4	DLPFC	subclass	48.23	0.02393	0.9808
ABCA5	H19.30.002	SSv4	DLPFC	subclass	97.51	0.1173	0.9327
ABCA6	H19.30.002	SSv4	DLPFC	subclass	85.42	0.07933	0.9525
ABCA7	H19.30.002	SSv4	DLPFC	subclass	67.2	0.01627	0.9846
ABCA8	H19.30.002	SSv4	DLPFC	subclass	67.15	0.2973	0.8322
ABCA9	H19.30.002	SSv4	DLPFC	subclass	83.23	0.04644	0.9694
ABCB1	H19.30.002	SSv4	DLPFC	subclass	62.39	0.4367	0.7451
ABCB10	H19.30.002	SSv4	DLPFC	subclass	79.64	0.04385	0.9707
ABCB11	H19.30.002	SSv4	DLPFC	subclass	42.02	0.07335	0.9556
ABCB4	H19.30.002	SSv4	DLPFC	subclass	54.61	0.03918	0.9731
ABCB5	H19.30.002	SSv4	DLPFC	subclass	46.96	0.04004	0.9726
ABCB6	H19.30.002	SSv4	DLPFC	subclass	78.56	0.02361	0.9809
ABCB7	H19.30.002	SSv4	DLPFC	subclass	83.03	0.02747	0.979
ABCB8	H19.30.002	SSv4	DLPFC	subclass	75.09	0.05718	0.9639
ABCB9	H19.30.002	SSv4	DLPFC	subclass	79.77	0.008952	0.9883
ABCC1	H19.30.002	SSv4	DLPFC	subclass	77.17	0.0685	0.9581
ABCC10	H19.30.002	SSv4	DLPFC	subclass	66.75	0.03549	0.9749
ABCC11	H19.30.002	SSv4	DLPFC	subclass	36.97	0.01696	0.9843
ABCC12	H19.30.002	SSv4	DLPFC	subclass	61.78	0.1591	0.9103
ABCC2	H19.30.002	SSv4	DLPFC	subclass	43.19	0.01429	0.9856
ABCC3	H19.30.002	SSv4	DLPFC	subclass	56.83	0.07598	0.9543
ABCC4	H19.30.002	SSv4	DLPFC	subclass	77.15	0.3707	0.7875
ABCC5	H19.30.002	SSv4	DLPFC	subclass	95.16	0.07741	0.9535
ABCC6	H19.30.002	SSv4	DLPFC	subclass	44.51	0.03639	0.9745
ABCC8	H19.30.002	SSv4	DLPFC	subclass	86.27	0.06932	0.9577
ABCC9	H19.30.002	SSv4	DLPFC	subclass	68.51	0.2043	0.8855
ABCD1	H19.30.002	SSv4	DLPFC	subclass	32.78	0.001458	0.992
ABCD2	H19.30.002	SSv4	DLPFC	subclass	79.87	0.07074	0.957
ABCD3	H19.30.002	SSv4	DLPFC	subclass	82.76	0.0576	0.9637
ABCD4	H19.30.002	SSv4	DLPFC	subclass	81.48	0.02898	0.9782
ABCE1	H19.30.002	SSv4	DLPFC	subclass	83.76	0.04691	0.9692
ABCF1	H19.30.002	SSv4	DLPFC	subclass	70.18	0.01803	0.9837
ABCF2	H19.30.002	SSv4	DLPFC	subclass	68.64	0.0615	0.9617
ABCF3	H19.30.002	SSv4	DLPFC	subclass	68.24	0.02195	0.9818
ABCG1	H19.30.002	SSv4	DLPFC	subclass	75.88	0.09735	0.9432
ABCG2	H19.30.002	SSv4	DLPFC	subclass	54.16	0.1502	0.9151
ABCG4	H19.30.002	SSv4	DLPFC	subclass	65.61	0.02891	0.9783
ABCG5	H19.30.002	SSv4	DLPFC	subclass	51.23	0.01746	0.984
ABCG8	H19.30.002	SSv4	DLPFC	subclass	53.7	0.01583	0.9848
ABHD1	H19.30.002	SSv4	DLPFC	subclass	41.28	0.01435	0.9856
ABHD10	H19.30.002	SSv4	DLPFC	subclass	78	0.02497	0.9803
ABHD11	H19.30.002	SSv4	DLPFC	subclass	53.51	0.004163	0.9907
ABHD12	H19.30.002	SSv4	DLPFC	subclass	85.1	0.04731	0.969
ABHD12B	H19.30.002	SSv4	DLPFC	subclass	63.13	0.1188	0.9319
ABHD13	H19.30.002	SSv4	DLPFC	subclass	75.65	0.01599	0.9848
ABHD14A	H19.30.002	SSv4	DLPFC	subclass	78.43	0.07706	0.9537
ABHD14A-ACY1	H19.30.002	SSv4	DLPFC	subclass	43.12	0.01507	0.9852
ABHD14B	H19.30.002	SSv4	DLPFC	subclass	73.42	0.02091	0.9823
ABHD15	H19.30.002	SSv4	DLPFC	subclass	27.23	0.00676	0.9894
ABHD16A	H19.30.002	SSv4	DLPFC	subclass	73.61	0.04757	0.9688
ABHD16B	H19.30.002	SSv4	DLPFC	subclass	34.47	0.05353	0.9658
ABHD17A	H19.30.002	SSv4	DLPFC	subclass	48.73	0.0462	0.9695
ABHD17B	H19.30.002	SSv4	DLPFC	subclass	78.91	0.0694	0.9577
ABHD17C	H19.30.002	SSv4	DLPFC	subclass	76.18	0.04321	0.971
ABHD2	H19.30.002	SSv4	DLPFC	subclass	92.23	0.393	0.7734
ABHD3	H19.30.002	SSv4	DLPFC	subclass	76.95	0.1328	0.9244
ABHD4	H19.30.002	SSv4	DLPFC	subclass	44.71	0.002079	0.9917
ABHD5	H19.30.002	SSv4	DLPFC	subclass	82.99	0.01722	0.9841
ABHD6	H19.30.002	SSv4	DLPFC	subclass	86.73	0.03465	0.9754
ABHD8	H19.30.002	SSv4	DLPFC	subclass	52.82	0.008205	0.9886
ABI1	H19.30.002	SSv4	DLPFC	subclass	92.97	0.1333	0.9242
ABI2	H19.30.002	SSv4	DLPFC	subclass	97.11	0.07597	0.9543
ABI3	H19.30.002	SSv4	DLPFC	subclass	50.47	0.1039	0.9397
ABI3BP	H19.30.002	SSv4	DLPFC	subclass	77.65	0.1329	0.9244
ABL1	H19.30.002	SSv4	DLPFC	subclass	82.4	0.04054	0.9724
ABL2	H19.30.002	SSv4	DLPFC	subclass	91.53	0.03939	0.973
ABLIM1	H19.30.002	SSv4	DLPFC	subclass	98.33	0.2658	0.8506
ABLIM2	H19.30.002	SSv4	DLPFC	subclass	93.65	0.07696	0.9538
ABLIM3	H19.30.002	SSv4	DLPFC	subclass	84.59	0.1329	0.9244
ABO	H19.30.002	SSv4	DLPFC	subclass	54.66	0.2022	0.8867
ABR	H19.30.002	SSv4	DLPFC	subclass	91.67	0.2607	0.8536
ABRA	H19.30.002	SSv4	DLPFC	subclass	52.06	0.03011	0.9777
ABRACL	H19.30.002	SSv4	DLPFC	subclass	74.38	0.09137	0.9463
ABT1	H19.30.002	SSv4	DLPFC	subclass	59.23	0.03159	0.9769
ABTB1	H19.30.002	SSv4	DLPFC	subclass	68.06	0.03524	0.9751
ABTB2	H19.30.002	SSv4	DLPFC	subclass	61.11	0.1311	0.9254
ACAA1	H19.30.002	SSv4	DLPFC	subclass	76.89	0.01255	0.9865
ACAA2	H19.30.002	SSv4	DLPFC	subclass	58.51	0.0291	0.9782
ACACA	H19.30.002	SSv4	DLPFC	subclass	97.32	0.03794	0.9737
ACACB	H19.30.002	SSv4	DLPFC	subclass	58.72	0.2636	0.8519
ACAD10	H19.30.002	SSv4	DLPFC	subclass	68.8	-0.006302	0.9959
ACAD11	H19.30.002	SSv4	DLPFC	subclass	39.65	0.01205	0.9867
ACAD8	H19.30.002	SSv4	DLPFC	subclass	79.57	0.02006	0.9827
ACAD9	H19.30.002	SSv4	DLPFC	subclass	68.79	0.08572	0.9492
ACADL	H19.30.002	SSv4	DLPFC	subclass	61.98	0.07062	0.957
ACADM	H19.30.002	SSv4	DLPFC	subclass	89.48	0.02735	0.9791
ACADS	H19.30.002	SSv4	DLPFC	subclass	49.5	0.04425	0.9705
ACADSB	H19.30.002	SSv4	DLPFC	subclass	88.88	0.0281	0.9787
ACADVL	H19.30.002	SSv4	DLPFC	subclass	90.42	0.03475	0.9753
ACAN	H19.30.002	SSv4	DLPFC	subclass	42.09	0.02649	0.9795
ACAP1	H19.30.002	SSv4	DLPFC	subclass	51.39	0.0622	0.9614
ACAP2	H19.30.002	SSv4	DLPFC	subclass	97.2	0.09624	0.9437
ACAP3	H19.30.002	SSv4	DLPFC	subclass	81.93	0.04512	0.9701
ACAT1	H19.30.002	SSv4	DLPFC	subclass	88.98	0.07379	0.9554
ACAT2	H19.30.002	SSv4	DLPFC	subclass	83.23	0.01656	0.9845
ACBD3	H19.30.002	SSv4	DLPFC	subclass	78.66	0.01774	0.9839
ACBD4	H19.30.002	SSv4	DLPFC	subclass	61.89	0.03247	0.9765
ACBD5	H19.30.002	SSv4	DLPFC	subclass	74.65	0.03367	0.9759
ACBD6	H19.30.002	SSv4	DLPFC	subclass	95.09	0.01751	0.984
ACBD7	H19.30.002	SSv4	DLPFC	subclass	42.15	0.1114	0.9358
ACCS	H19.30.002	SSv4	DLPFC	subclass	62.49	0.07078	0.957
ACCSL	H19.30.002	SSv4	DLPFC	subclass	51.61	0.08266	0.9508
ACD	H19.30.002	SSv4	DLPFC	subclass	65.08	0.02717	0.9791
ACE	H19.30.002	SSv4	DLPFC	subclass	47.97	0.01823	0.9836
ACE2	H19.30.002	SSv4	DLPFC	subclass	33.76	0.01662	0.9844
ACER1	H19.30.002	SSv4	DLPFC	subclass	49.1	0.01504	0.9852
ACER2	H19.30.002	SSv4	DLPFC	subclass	70.82	0.05093	0.9671
ACER3	H19.30.002	SSv4	DLPFC	subclass	90.87	0.1049	0.9392
ACHE	H19.30.002	SSv4	DLPFC	subclass	63.32	0.1721	0.9033
ACIN1	H19.30.002	SSv4	DLPFC	subclass	84.92	0.09577	0.944
ACKR1	H19.30.002	SSv4	DLPFC	subclass	55.65	0.004299	0.9906
ACKR2	H19.30.002	SSv4	DLPFC	subclass	45.82	0.04926	0.968
ACKR3	H19.30.002	SSv4	DLPFC	subclass	55.55	0.0174	0.9841
ACKR4	H19.30.002	SSv4	DLPFC	subclass	39.37	0.01063	0.9874
ACLY	H19.30.002	SSv4	DLPFC	subclass	73.75	0.01994	0.9828
ACMSD	H19.30.002	SSv4	DLPFC	subclass	62.16	0.00229	0.9916
ACO1	H19.30.002	SSv4	DLPFC	subclass	77.39	0.03827	0.9735
ACO2	H19.30.002	SSv4	DLPFC	subclass	72	0.03559	0.9749
ACOT1	H19.30.002	SSv4	DLPFC	subclass	43.67	0.01467	0.9854
ACOT11	H19.30.002	SSv4	DLPFC	subclass	63.86	0.1492	0.9157
ACOT12	H19.30.002	SSv4	DLPFC	subclass	47.81	0.04052	0.9724
ACOT13	H19.30.002	SSv4	DLPFC	subclass	77.94	0.02523	0.9801
ACOT2	H19.30.002	SSv4	DLPFC	subclass	63.54	0.03676	0.9743
ACOT4	H19.30.002	SSv4	DLPFC	subclass	54.96	0.06173	0.9616
ACOT6	H19.30.002	SSv4	DLPFC	subclass	52.02	0.004156	0.9907
ACOT7	H19.30.002	SSv4	DLPFC	subclass	87.8	0.04193	0.9717
ACOT8	H19.30.002	SSv4	DLPFC	subclass	69.83	0.02541	0.98
ACOT9	H19.30.002	SSv4	DLPFC	subclass	60.06	0.03552	0.9749
ACOX1	H19.30.002	SSv4	DLPFC	subclass	70.11	0.04463	0.9703
ACOX2	H19.30.002	SSv4	DLPFC	subclass	50.08	0.06716	0.9588
ACOX3	H19.30.002	SSv4	DLPFC	subclass	70.62	0.04657	0.9693
ACOXL	H19.30.002	SSv4	DLPFC	subclass	51.03	0.06178	0.9616
ACP1	H19.30.002	SSv4	DLPFC	subclass	90.46	0.009012	0.9882
ACP2	H19.30.002	SSv4	DLPFC	subclass	64.8	0.0429	0.9712
ACP5	H19.30.002	SSv4	DLPFC	subclass	10.59	0.001992	0.9917
ACP6	H19.30.002	SSv4	DLPFC	subclass	71.07	0.05147	0.9668
ACR	H19.30.002	SSv4	DLPFC	subclass	20.02	0.009467	0.988
ACRBP	H19.30.002	SSv4	DLPFC	subclass	34.37	0.02936	0.978
ACRV1	H19.30.002	SSv4	DLPFC	subclass	45.96	0.004417	0.9905
ACSBG1	H19.30.002	SSv4	DLPFC	subclass	63.35	0.4871	0.711
ACSBG2	H19.30.002	SSv4	DLPFC	subclass	27.02	0.004599	0.9904
ACSF2	H19.30.002	SSv4	DLPFC	subclass	42.56	0.04912	0.968
ACSF3	H19.30.002	SSv4	DLPFC	subclass	61.77	0.01007	0.9877
ACSL1	H19.30.002	SSv4	DLPFC	subclass	75.41	0.04339	0.971
ACSL3	H19.30.002	SSv4	DLPFC	subclass	95.22	0.05539	0.9648
ACSL4	H19.30.002	SSv4	DLPFC	subclass	91.9	0.02986	0.9778
ACSL5	H19.30.002	SSv4	DLPFC	subclass	55.43	0.3198	0.8188
ACSL6	H19.30.002	SSv4	DLPFC	subclass	92.65	0.1934	0.8916
ACSM1	H19.30.002	SSv4	DLPFC	subclass	38.06	0.02333	0.9811
ACSM2A	H19.30.002	SSv4	DLPFC	subclass	16.2	0.008137	0.9887
ACSM2B	H19.30.002	SSv4	DLPFC	subclass	15.43	0.005234	0.9901
ACSM3	H19.30.002	SSv4	DLPFC	subclass	38.53	-0.002523	0.994
ACSM4	H19.30.002	SSv4	DLPFC	subclass	56.96	0.02581	0.9798
ACSM5	H19.30.002	SSv4	DLPFC	subclass	24.54	0.0108	0.9874
ACSM6	H19.30.002	SSv4	DLPFC	subclass	64.18	0.01962	0.9829
ACSS1	H19.30.002	SSv4	DLPFC	subclass	69.82	0.4489	0.737
ACSS2	H19.30.002	SSv4	DLPFC	subclass	76.16	0.07323	0.9557
ACSS3	H19.30.002	SSv4	DLPFC	subclass	57.34	0.3402	0.8064
ACTA1	H19.30.002	SSv4	DLPFC	subclass	46.15	0.008401	0.9885
ACTA2	H19.30.002	SSv4	DLPFC	subclass	70.84	0.0452	0.97
ACTB	H19.30.002	SSv4	DLPFC	subclass	94.48	0.1162	0.9333
ACTBL2	H19.30.002	SSv4	DLPFC	subclass	4.896	0.005642	0.9899
ACTC1	H19.30.002	SSv4	DLPFC	subclass	54.24	0.05514	0.965
ACTG1	H19.30.002	SSv4	DLPFC	subclass	89.51	0.05074	0.9672
ACTG2	H19.30.002	SSv4	DLPFC	subclass	23.46	0.01104	0.9872
ACTL6A	H19.30.002	SSv4	DLPFC	subclass	57.77	0.03563	0.9749
ACTL6B	H19.30.002	SSv4	DLPFC	subclass	77.27	0.02668	0.9794
ACTL8	H19.30.002	SSv4	DLPFC	subclass	36.23	0.004645	0.9904
ACTN1	H19.30.002	SSv4	DLPFC	subclass	88.58	0.1945	0.891
ACTN2	H19.30.002	SSv4	DLPFC	subclass	84.43	0.1257	0.9282
ACTN3	H19.30.002	SSv4	DLPFC	subclass	31.3	-0.003815	0.9946
ACTN4	H19.30.002	SSv4	DLPFC	subclass	74.84	0.02889	0.9783
ACTR10	H19.30.002	SSv4	DLPFC	subclass	92.17	0.03788	0.9737
ACTR1A	H19.30.002	SSv4	DLPFC	subclass	68.86	0.04861	0.9683
ACTR1B	H19.30.002	SSv4	DLPFC	subclass	78.35	0.01768	0.9839
ACTR2	H19.30.002	SSv4	DLPFC	subclass	95.99	0.05721	0.9639
ACTR3	H19.30.002	SSv4	DLPFC	subclass	89.27	0.1082	0.9375
ACTR3B	H19.30.002	SSv4	DLPFC	subclass	88.59	0.06236	0.9613
ACTR3C	H19.30.002	SSv4	DLPFC	subclass	92.43	0.1434	0.9188
ACTR5	H19.30.002	SSv4	DLPFC	subclass	56.98	0.02236	0.9816
ACTR6	H19.30.002	SSv4	DLPFC	subclass	80.92	0.04246	0.9714
ACTR8	H19.30.002	SSv4	DLPFC	subclass	64.71	0.02154	0.982
ACTRT1	H19.30.002	SSv4	DLPFC	subclass	25.09	0.0221	0.9817
ACTRT3	H19.30.002	SSv4	DLPFC	subclass	38.36	0.01057	0.9875
ACVR1	H19.30.002	SSv4	DLPFC	subclass	77.84	0.03631	0.9745
ACVR1B	H19.30.002	SSv4	DLPFC	subclass	80.15	0.02312	0.9812
ACVR1C	H19.30.002	SSv4	DLPFC	subclass	71.82	0.0626	0.9612
ACVR2A	H19.30.002	SSv4	DLPFC	subclass	87.47	0.08065	0.9519
ACVR2B	H19.30.002	SSv4	DLPFC	subclass	75.78	0.01509	0.9852
ACVRL1	H19.30.002	SSv4	DLPFC	subclass	29.77	0.03386	0.9758
ACY1	H19.30.002	SSv4	DLPFC	subclass	21.21	0.01062	0.9874
ACY3	H19.30.002	SSv4	DLPFC	subclass	44.88	0.06539	0.9597
ACYP1	H19.30.002	SSv4	DLPFC	subclass	82.62	0.03893	0.9732
ACYP2	H19.30.002	SSv4	DLPFC	subclass	95.62	0.01962	0.9829
ADA	H19.30.002	SSv4	DLPFC	subclass	56.35	0.06244	0.9612
ADAD1	H19.30.002	SSv4	DLPFC	subclass	27.35	0.03295	0.9762
ADAD2	H19.30.002	SSv4	DLPFC	subclass	32.32	0.01568	0.9849
ADAL	H19.30.002	SSv4	DLPFC	subclass	84.19	0.04834	0.9684
ADAM10	H19.30.002	SSv4	DLPFC	subclass	94.73	0.09837	0.9426
ADAM11	H19.30.002	SSv4	DLPFC	subclass	82.93	0.1457	0.9176
ADAM12	H19.30.002	SSv4	DLPFC	subclass	78.31	0.1606	0.9095
ADAM15	H19.30.002	SSv4	DLPFC	subclass	54.26	0.0186	0.9835
ADAM17	H19.30.002	SSv4	DLPFC	subclass	80.75	0.02853	0.9785
ADAM18	H19.30.002	SSv4	DLPFC	subclass	36.4	0.01507	0.9852
ADAM19	H19.30.002	SSv4	DLPFC	subclass	75.92	0.04264	0.9713
ADAM2	H19.30.002	SSv4	DLPFC	subclass	32.15	0.007272	0.9891
ADAM20	H19.30.002	SSv4	DLPFC	subclass	60.82	0.02283	0.9813
ADAM21	H19.30.002	SSv4	DLPFC	subclass	46.43	0.03133	0.9771
ADAM22	H19.30.002	SSv4	DLPFC	subclass	98.09	0.1568	0.9116
ADAM23	H19.30.002	SSv4	DLPFC	subclass	98.59	0.3212	0.8179
ADAM28	H19.30.002	SSv4	DLPFC	subclass	68.4	0.3145	0.8219
ADAM29	H19.30.002	SSv4	DLPFC	subclass	46.15	0.04855	0.9683
ADAM30	H19.30.002	SSv4	DLPFC	subclass	4.896	0.2567	0.8559
ADAM32	H19.30.002	SSv4	DLPFC	subclass	79.65	0.02869	0.9784
ADAM33	H19.30.002	SSv4	DLPFC	subclass	55.32	0.1454	0.9177
ADAM7	H19.30.002	SSv4	DLPFC	subclass	39.69	0.005045	0.9902
ADAM8	H19.30.002	SSv4	DLPFC	subclass	51.46	0.02241	0.9815
ADAM9	H19.30.002	SSv4	DLPFC	subclass	87.14	0.06425	0.9603
ADAMDEC1	H19.30.002	SSv4	DLPFC	subclass	37	0.02714	0.9792
ADAMTS1	H19.30.002	SSv4	DLPFC	subclass	54.1	0.08318	0.9505
ADAMTS10	H19.30.002	SSv4	DLPFC	subclass	73.93	0.03424	0.9756
ADAMTS12	H19.30.002	SSv4	DLPFC	subclass	60.37	0.09833	0.9427
ADAMTS13	H19.30.002	SSv4	DLPFC	subclass	65.28	0.03379	0.9758
ADAMTS14	H19.30.002	SSv4	DLPFC	subclass	53.37	0.1499	0.9153
ADAMTS15	H19.30.002	SSv4	DLPFC	subclass	39.37	0.05561	0.9647
ADAMTS16	H19.30.002	SSv4	DLPFC	subclass	80.13	0.1399	0.9206
ADAMTS17	H19.30.002	SSv4	DLPFC	subclass	91.05	0.3846	0.7788
ADAMTS18	H19.30.002	SSv4	DLPFC	subclass	53.71	0.07221	0.9562
ADAMTS19	H19.30.002	SSv4	DLPFC	subclass	96.88	0.09504	0.9444
ADAMTS2	H19.30.002	SSv4	DLPFC	subclass	56.46	0.09758	0.9431
ADAMTS20	H19.30.002	SSv4	DLPFC	subclass	53.6	0.03449	0.9755
ADAMTS3	H19.30.002	SSv4	DLPFC	subclass	85.11	0.1932	0.8917
ADAMTS4	H19.30.002	SSv4	DLPFC	subclass	49.13	0.152	0.9142
ADAMTS5	H19.30.002	SSv4	DLPFC	subclass	54.24	0.06562	0.9596
ADAMTS6	H19.30.002	SSv4	DLPFC	subclass	82.49	0.2222	0.8755
ADAMTS7	H19.30.002	SSv4	DLPFC	subclass	30.35	0.003683	0.9909
ADAMTS8	H19.30.002	SSv4	DLPFC	subclass	53.18	0.0407	0.9723
ADAMTS9	H19.30.002	SSv4	DLPFC	subclass	78.05	0.06269	0.9611
ADAMTSL1	H19.30.002	SSv4	DLPFC	subclass	94.57	0.4186	0.7569
ADAMTSL2	H19.30.002	SSv4	DLPFC	subclass	60.98	0.2284	0.872
ADAMTSL3	H19.30.002	SSv4	DLPFC	subclass	91.77	0.1864	0.8954
ADAMTSL4	H19.30.002	SSv4	DLPFC	subclass	40.83	0.008001	0.9887
ADAMTSL5	H19.30.002	SSv4	DLPFC	subclass	48.51	0.04443	0.9704
ADAP1	H19.30.002	SSv4	DLPFC	subclass	70.14	0.07056	0.9571
ADAP2	H19.30.002	SSv4	DLPFC	subclass	57.39	0.2085	0.8832
ADAR	H19.30.002	SSv4	DLPFC	subclass	89.87	0.01766	0.9839
ADARB1	H19.30.002	SSv4	DLPFC	subclass	90.31	0.1191	0.9317
ADARB2	H19.30.002	SSv4	DLPFC	subclass	99.37	0.7267	0.519
ADAT1	H19.30.002	SSv4	DLPFC	subclass	66.25	0.01923	0.9831
ADAT2	H19.30.002	SSv4	DLPFC	subclass	77.48	0.0232	0.9811
ADAT3	H19.30.002	SSv4	DLPFC	subclass	19.78	0.004766	0.9904
ADCK1	H19.30.002	SSv4	DLPFC	subclass	74.4	0.04781	0.9687
ADCK2	H19.30.002	SSv4	DLPFC	subclass	64.6	0.01786	0.9838
ADCK5	H19.30.002	SSv4	DLPFC	subclass	66.83	0.01864	0.9834
ADCY1	H19.30.002	SSv4	DLPFC	subclass	96.42	0.171	0.9039
ADCY10	H19.30.002	SSv4	DLPFC	subclass	66.22	0.01705	0.9842
ADCY2	H19.30.002	SSv4	DLPFC	subclass	99.17	0.2335	0.8691
ADCY3	H19.30.002	SSv4	DLPFC	subclass	79.79	0.03086	0.9773
ADCY4	H19.30.002	SSv4	DLPFC	subclass	29.96	0.05143	0.9669
ADCY5	H19.30.002	SSv4	DLPFC	subclass	82.52	0.06984	0.9574
ADCY6	H19.30.002	SSv4	DLPFC	subclass	75.67	0.02508	0.9802
ADCY7	H19.30.002	SSv4	DLPFC	subclass	65.23	0.1315	0.9251
ADCY8	H19.30.002	SSv4	DLPFC	subclass	90.7	0.3147	0.8218
ADCY9	H19.30.002	SSv4	DLPFC	subclass	89.2	0.05429	0.9654
ADCYAP1	H19.30.002	SSv4	DLPFC	subclass	62.96	0.1235	0.9294
ADCYAP1R1	H19.30.002	SSv4	DLPFC	subclass	87.54	0.22	0.8767
ADD1	H19.30.002	SSv4	DLPFC	subclass	91.35	0.09492	0.9444
ADD2	H19.30.002	SSv4	DLPFC	subclass	90.1	0.06425	0.9603
ADD3	H19.30.002	SSv4	DLPFC	subclass	95.65	0.1732	0.9027
ADGB	H19.30.002	SSv4	DLPFC	subclass	45.55	0.0342	0.9756
ADGRA1	H19.30.002	SSv4	DLPFC	subclass	82.16	0.06294	0.961
ADGRA2	H19.30.002	SSv4	DLPFC	subclass	57.33	0.01969	0.9829
ADGRA3	H19.30.002	SSv4	DLPFC	subclass	71.47	0.2148	0.8797
ADGRB1	H19.30.002	SSv4	DLPFC	subclass	73.51	0.0423	0.9715
ADGRB2	H19.30.002	SSv4	DLPFC	subclass	76.47	0.07241	0.9561
ADGRB3	H19.30.002	SSv4	DLPFC	subclass	99.95	0.2641	0.8516
ADGRD1	H19.30.002	SSv4	DLPFC	subclass	50.32	0.09531	0.9442
ADGRD2	H19.30.002	SSv4	DLPFC	subclass	24.95	0.09087	0.9465
ADGRE1	H19.30.002	SSv4	DLPFC	subclass	18.76	0.008274	0.9886
ADGRE2	H19.30.002	SSv4	DLPFC	subclass	43.86	0.0661	0.9594
ADGRE3	H19.30.002	SSv4	DLPFC	subclass	41.12	0.003423	0.991
ADGRE5	H19.30.002	SSv4	DLPFC	subclass	54.8	0.006245	0.9896
ADGRF1	H19.30.002	SSv4	DLPFC	subclass	27.35	0.3828	0.7799
ADGRF3	H19.30.002	SSv4	DLPFC	subclass	60.33	0.011	0.9873
ADGRF4	H19.30.002	SSv4	DLPFC	subclass	25.67	0.009695	0.9879
ADGRF5	H19.30.002	SSv4	DLPFC	subclass	62.26	0.3549	0.7974
ADGRG1	H19.30.002	SSv4	DLPFC	subclass	66.87	0.1091	0.937
ADGRG2	H19.30.002	SSv4	DLPFC	subclass	55.95	0.0391	0.9731
ADGRG3	H19.30.002	SSv4	DLPFC	subclass	26.82	0.00432	0.9906
ADGRG4	H19.30.002	SSv4	DLPFC	subclass	34.53	0.0001276	0.9927
ADGRG5	H19.30.002	SSv4	DLPFC	subclass	32.78	0.03193	0.9767
ADGRG6	H19.30.002	SSv4	DLPFC	subclass	68.08	0.08172	0.9513
ADGRG7	H19.30.002	SSv4	DLPFC	subclass	30.63	0.02303	0.9812
ADGRL1	H19.30.002	SSv4	DLPFC	subclass	82.5	0.05787	0.9636
ADGRL2	H19.30.002	SSv4	DLPFC	subclass	99.46	0.2855	0.8391
ADGRL3	H19.30.002	SSv4	DLPFC	subclass	99.58	0.1732	0.9027
ADGRL4	H19.30.002	SSv4	DLPFC	subclass	36.46	0.01211	0.9867
ADGRV1	H19.30.002	SSv4	DLPFC	subclass	92.37	0.6872	0.5552
ADH1C	H19.30.002	SSv4	DLPFC	subclass	8.415	0.009814	0.9878
ADH4	H19.30.002	SSv4	DLPFC	subclass	14.52	0.08361	0.9503
ADH5	H19.30.002	SSv4	DLPFC	subclass	78.65	0.01316	0.9862
ADH6	H19.30.002	SSv4	DLPFC	subclass	11.43	0.000531	0.9925
ADH7	H19.30.002	SSv4	DLPFC	subclass	33.02	0.02274	0.9814
ADHFE1	H19.30.002	SSv4	DLPFC	subclass	69.69	0.08746	0.9483
ADI1	H19.30.002	SSv4	DLPFC	subclass	75.19	0.03243	0.9765
ADIG	H19.30.002	SSv4	DLPFC	subclass	12.8	0.01751	0.984
ADIPOQ	H19.30.002	SSv4	DLPFC	subclass	24.37	0.01566	0.9849
ADIPOR1	H19.30.002	SSv4	DLPFC	subclass	77.09	0.02164	0.9819
ADIPOR2	H19.30.002	SSv4	DLPFC	subclass	81.09	0.08867	0.9477
ADIRF	H19.30.002	SSv4	DLPFC	subclass	43.33	0.1942	0.8912
ADK	H19.30.002	SSv4	DLPFC	subclass	98.22	0.06966	0.9575
ADM	H19.30.002	SSv4	DLPFC	subclass	46.9	0.06365	0.9606
ADM5	H19.30.002	SSv4	DLPFC	subclass	41.93	0.002734	0.9914
ADNP	H19.30.002	SSv4	DLPFC	subclass	92.3	0.05671	0.9642
ADNP2	H19.30.002	SSv4	DLPFC	subclass	78.23	0.01196	0.9868
ADO	H19.30.002	SSv4	DLPFC	subclass	63.89	0.04608	0.9696
ADORA1	H19.30.002	SSv4	DLPFC	subclass	63.15	0.03509	0.9752
ADORA2A	H19.30.002	SSv4	DLPFC	subclass	7.016	0.01	0.9877
ADORA2B	H19.30.002	SSv4	DLPFC	subclass	47.72	0.07674	0.9539
ADORA3	H19.30.002	SSv4	DLPFC	subclass	47.57	0.08304	0.9506
ADPGK	H19.30.002	SSv4	DLPFC	subclass	75.31	0.02317	0.9812
ADPRH	H19.30.002	SSv4	DLPFC	subclass	35.87	0.0133	0.9861
ADPRHL1	H19.30.002	SSv4	DLPFC	subclass	52.78	0.01395	0.9858
ADPRM	H19.30.002	SSv4	DLPFC	subclass	67.03	0.03443	0.9755
ADRA1A	H19.30.002	SSv4	DLPFC	subclass	87.42	0.2785	0.8432
ADRA1B	H19.30.002	SSv4	DLPFC	subclass	69.51	0.1148	0.934
ADRA1D	H19.30.002	SSv4	DLPFC	subclass	51.57	0.09047	0.9468
ADRA2A	H19.30.002	SSv4	DLPFC	subclass	64.81	0.09959	0.942
ADRA2C	H19.30.002	SSv4	DLPFC	subclass	32.6	0.01647	0.9845
ADRB1	H19.30.002	SSv4	DLPFC	subclass	65.57	0.0567	0.9642
ADRB2	H19.30.002	SSv4	DLPFC	subclass	29.51	0.02662	0.9794
ADRB3	H19.30.002	SSv4	DLPFC	subclass	35.73	0.04209	0.9716
ADRM1	H19.30.002	SSv4	DLPFC	subclass	58.72	0.01793	0.9838
ADSL	H19.30.002	SSv4	DLPFC	subclass	74.39	0.00884	0.9883
ADTRP	H19.30.002	SSv4	DLPFC	subclass	67.7	0.1454	0.9177
AEBP1	H19.30.002	SSv4	DLPFC	subclass	10.59	0.05591	0.9646
AEBP2	H19.30.002	SSv4	DLPFC	subclass	83.35	0.008489	0.9885
AEN	H19.30.002	SSv4	DLPFC	subclass	71.66	0.04744	0.9689
AFAP1	H19.30.002	SSv4	DLPFC	subclass	88.08	0.2136	0.8804
AFAP1L1	H19.30.002	SSv4	DLPFC	subclass	52.65	0.0241	0.9807
AFAP1L2	H19.30.002	SSv4	DLPFC	subclass	71.05	0.04475	0.9703
AFF1	H19.30.002	SSv4	DLPFC	subclass	88.7	0.2626	0.8525
AFF2	H19.30.002	SSv4	DLPFC	subclass	92.34	0.1616	0.909
AFF3	H19.30.002	SSv4	DLPFC	subclass	98.9	0.2202	0.8767
AFF4	H19.30.002	SSv4	DLPFC	subclass	94.2	0.01692	0.9843
AFG3L2	H19.30.002	SSv4	DLPFC	subclass	79.94	0.03329	0.9761
AFM	H19.30.002	SSv4	DLPFC	subclass	11.43	0.00944	0.988
AFMID	H19.30.002	SSv4	DLPFC	subclass	58.38	0.1145	0.9342
AFP	H19.30.002	SSv4	DLPFC	subclass	33.07	0.01509	0.9852
AFTPH	H19.30.002	SSv4	DLPFC	subclass	89.2	0.005955	0.9898
AGA	H19.30.002	SSv4	DLPFC	subclass	62.55	0.06245	0.9612
AGAP1	H19.30.002	SSv4	DLPFC	subclass	98.18	0.3724	0.7864
AGAP2	H19.30.002	SSv4	DLPFC	subclass	65.14	0.04348	0.9709
AGAP3	H19.30.002	SSv4	DLPFC	subclass	82.8	0.02486	0.9803
AGAP4	H19.30.002	SSv4	DLPFC	subclass	62.27	0.03552	0.9749
AGAP5	H19.30.002	SSv4	DLPFC	subclass	56.08	0.03799	0.9737
AGAP6	H19.30.002	SSv4	DLPFC	subclass	68.08	-0.002296	0.9939
AGAP9	H19.30.002	SSv4	DLPFC	subclass	53.88	0.03578	0.9748
AGBL1	H19.30.002	SSv4	DLPFC	subclass	84.56	0.05996	0.9625
AGBL2	H19.30.002	SSv4	DLPFC	subclass	43.6	0.02641	0.9795
AGBL3	H19.30.002	SSv4	DLPFC	subclass	89.61	0.05491	0.9651
AGBL4	H19.30.002	SSv4	DLPFC	subclass	99.71	0.3269	0.8145
AGBL5	H19.30.002	SSv4	DLPFC	subclass	71.61	0.01418	0.9857
AGER	H19.30.002	SSv4	DLPFC	subclass	37.3	0.01571	0.9849
AGFG1	H19.30.002	SSv4	DLPFC	subclass	95.17	0.03148	0.977
AGFG2	H19.30.002	SSv4	DLPFC	subclass	55.34	0.04128	0.972
AGGF1	H19.30.002	SSv4	DLPFC	subclass	80.51	0.0193	0.9831
AGK	H19.30.002	SSv4	DLPFC	subclass	90.66	0.01224	0.9866
AGL	H19.30.002	SSv4	DLPFC	subclass	89.92	0.04662	0.9693
AGMAT	H19.30.002	SSv4	DLPFC	subclass	45.81	0.01017	0.9877
AGMO	H19.30.002	SSv4	DLPFC	subclass	56.58	0.08333	0.9505
AGO1	H19.30.002	SSv4	DLPFC	subclass	64.68	0.01634	0.9846
AGO2	H19.30.002	SSv4	DLPFC	subclass	82.87	0.04831	0.9685
AGO3	H19.30.002	SSv4	DLPFC	subclass	93.18	0.0191	0.9832
AGO4	H19.30.002	SSv4	DLPFC	subclass	91.22	0.008986	0.9883
AGPAT1	H19.30.002	SSv4	DLPFC	subclass	68.6	0.0158	0.9849
AGPAT2	H19.30.002	SSv4	DLPFC	subclass	54.67	0.02775	0.9789
AGPAT3	H19.30.002	SSv4	DLPFC	subclass	83.66	0.02911	0.9782
AGPAT4	H19.30.002	SSv4	DLPFC	subclass	94.63	0.09782	0.9429
AGPAT5	H19.30.002	SSv4	DLPFC	subclass	84.86	0.02595	0.9798
AGPS	H19.30.002	SSv4	DLPFC	subclass	89.24	0.01614	0.9847
AGR2	H19.30.002	SSv4	DLPFC	subclass	35.58	0.004169	0.9907
AGR3	H19.30.002	SSv4	DLPFC	subclass	33.17	0.02927	0.9781
AGRN	H19.30.002	SSv4	DLPFC	subclass	60.68	0.05126	0.9669
AGRP	H19.30.002	SSv4	DLPFC	subclass	21.4	0.01336	0.9861
AGT	H19.30.002	SSv4	DLPFC	subclass	52.34	0.2081	0.8834
AGTPBP1	H19.30.002	SSv4	DLPFC	subclass	97.12	0.0626	0.9612
AGTR1	H19.30.002	SSv4	DLPFC	subclass	29.17	0.09728	0.9432
AGTRAP	H19.30.002	SSv4	DLPFC	subclass	29.89	0.2225	0.8754
AGXT2	H19.30.002	SSv4	DLPFC	subclass	36.17	0.00897	0.9883
AHCTF1	H19.30.002	SSv4	DLPFC	subclass	87.68	0.02511	0.9802
AHCY	H19.30.002	SSv4	DLPFC	subclass	65.39	0.01637	0.9846
AHCYL1	H19.30.002	SSv4	DLPFC	subclass	90.86	0.04926	0.968
AHCYL2	H19.30.002	SSv4	DLPFC	subclass	93.02	0.2314	0.8703
AHDC1	H19.30.002	SSv4	DLPFC	subclass	73.25	0.02508	0.9802
AHI1	H19.30.002	SSv4	DLPFC	subclass	99.66	0.198	0.889
AHNAK	H19.30.002	SSv4	DLPFC	subclass	50.62	0.1018	0.9408
AHNAK2	H19.30.002	SSv4	DLPFC	subclass	65.04	0.02877	0.9783
AHR	H19.30.002	SSv4	DLPFC	subclass	77.94	0.03365	0.9759
AHRR	H19.30.002	SSv4	DLPFC	subclass	70.67	0.02135	0.9821
AHSA1	H19.30.002	SSv4	DLPFC	subclass	79.34	0.02243	0.9815
AHSG	H19.30.002	SSv4	DLPFC	subclass	43.11	0.03172	0.9769
AHSP	H19.30.002	SSv4	DLPFC	subclass	15.02	0.0002972	0.9926
AICDA	H19.30.002	SSv4	DLPFC	subclass	20.41	0.01098	0.9873
AIDA	H19.30.002	SSv4	DLPFC	subclass	59.29	0.008067	0.9887
AIF1	H19.30.002	SSv4	DLPFC	subclass	49.95	0.1808	0.8985
AIF1L	H19.30.002	SSv4	DLPFC	subclass	43.01	0.1207	0.9309
AIFM1	H19.30.002	SSv4	DLPFC	subclass	68.38	0.01598	0.9848
AIFM2	H19.30.002	SSv4	DLPFC	subclass	63.34	0.02687	0.9793
AIFM3	H19.30.002	SSv4	DLPFC	subclass	61.26	0.1238	0.9293
AIG1	H19.30.002	SSv4	DLPFC	subclass	97.65	0.07244	0.9561
AIM2	H19.30.002	SSv4	DLPFC	subclass	39.93	0.06236	0.9613
AIMP1	H19.30.002	SSv4	DLPFC	subclass	82.88	0.01939	0.9831
AIMP2	H19.30.002	SSv4	DLPFC	subclass	64.79	0.03368	0.9759
AIP	H19.30.002	SSv4	DLPFC	subclass	60.57	0.01553	0.985
AIPL1	H19.30.002	SSv4	DLPFC	subclass	19.52	0.02515	0.9802
AIRE	H19.30.002	SSv4	DLPFC	subclass	41.62	0.04214	0.9716
AJAP1	H19.30.002	SSv4	DLPFC	subclass	84.39	0.07076	0.957
AJUBA	H19.30.002	SSv4	DLPFC	subclass	21.61	0.001869	0.9918
AK1	H19.30.002	SSv4	DLPFC	subclass	67.02	0.02875	0.9784
AK2	H19.30.002	SSv4	DLPFC	subclass	75.28	0.02761	0.9789
AK3	H19.30.002	SSv4	DLPFC	subclass	79.22	0.1427	0.9192
AK4	H19.30.002	SSv4	DLPFC	subclass	70.27	0.07001	0.9573
AK4P3	H19.30.002	SSv4	DLPFC	subclass	32.15	0.02952	0.978
AK5	H19.30.002	SSv4	DLPFC	subclass	98.98	0.3596	0.7945
AK6	H19.30.002	SSv4	DLPFC	subclass	81.55	0.02914	0.9782
AK7	H19.30.002	SSv4	DLPFC	subclass	53.44	0.02284	0.9813
AK8	H19.30.002	SSv4	DLPFC	subclass	58.66	0.01377	0.9859
AK9	H19.30.002	SSv4	DLPFC	subclass	83.13	0.01025	0.9876
AKAP1	H19.30.002	SSv4	DLPFC	subclass	77.93	0.04474	0.9703
AKAP10	H19.30.002	SSv4	DLPFC	subclass	89.62	0.06573	0.9595
AKAP11	H19.30.002	SSv4	DLPFC	subclass	94.97	0.05392	0.9656
AKAP12	H19.30.002	SSv4	DLPFC	subclass	86.17	0.08477	0.9497
AKAP13	H19.30.002	SSv4	DLPFC	subclass	89.86	0.3755	0.7845
AKAP14	H19.30.002	SSv4	DLPFC	subclass	45.24	0.009622	0.9879
AKAP17A	H19.30.002	SSv4	DLPFC	subclass	29.51	0.007106	0.9892
AKAP3	H19.30.002	SSv4	DLPFC	subclass	49.13	0.01197	0.9868
AKAP4	H19.30.002	SSv4	DLPFC	subclass	4.896	0.002661	0.9914
AKAP5	H19.30.002	SSv4	DLPFC	subclass	69.78	0.06572	0.9596
AKAP6	H19.30.002	SSv4	DLPFC	subclass	99.47	0.09448	0.9447
AKAP7	H19.30.002	SSv4	DLPFC	subclass	90.95	0.03109	0.9772
AKAP8	H19.30.002	SSv4	DLPFC	subclass	76.38	0.01057	0.9875
AKAP8L	H19.30.002	SSv4	DLPFC	subclass	87.99	0.02511	0.9802
AKAP9	H19.30.002	SSv4	DLPFC	subclass	97.59	0.03308	0.9762
AKIP1	H19.30.002	SSv4	DLPFC	subclass	70.66	0.02851	0.9785
AKIRIN1	H19.30.002	SSv4	DLPFC	subclass	77.71	0.01074	0.9874
AKIRIN2	H19.30.002	SSv4	DLPFC	subclass	71.88	0.01753	0.984
AKNA	H19.30.002	SSv4	DLPFC	subclass	56.36	0.02703	0.9792
AKNAD1	H19.30.002	SSv4	DLPFC	subclass	52.14	0.03804	0.9737
AKR1A1	H19.30.002	SSv4	DLPFC	subclass	75.56	0.1261	0.9281
AKR1B1	H19.30.002	SSv4	DLPFC	subclass	78.37	0.03156	0.9769
AKR1B10	H19.30.002	SSv4	DLPFC	subclass	35.2	0.01504	0.9852
AKR1B15	H19.30.002	SSv4	DLPFC	subclass	43.88	0.01962	0.9829
AKR1C1	H19.30.002	SSv4	DLPFC	subclass	64.94	0.08862	0.9477
AKR1C2	H19.30.002	SSv4	DLPFC	subclass	61.83	0.07049	0.9571
AKR1C3	H19.30.002	SSv4	DLPFC	subclass	59.63	0.02483	0.9803
AKR1C4	H19.30.002	SSv4	DLPFC	subclass	26.72	0.01882	0.9833
AKR1C8P	H19.30.002	SSv4	DLPFC	subclass	26.16	0.01336	0.9861
AKR1D1	H19.30.002	SSv4	DLPFC	subclass	31.82	0.01005	0.9877
AKR1E2	H19.30.002	SSv4	DLPFC	subclass	63.36	0.01591	0.9848
AKR7A2	H19.30.002	SSv4	DLPFC	subclass	59.67	0.02708	0.9792
AKR7A3	H19.30.002	SSv4	DLPFC	subclass	52.22	0.04833	0.9684
AKT1	H19.30.002	SSv4	DLPFC	subclass	48.3	0.005032	0.9902
AKT1S1	H19.30.002	SSv4	DLPFC	subclass	50.4	0.0171	0.9842
AKT2	H19.30.002	SSv4	DLPFC	subclass	81.92	0.03775	0.9738
AKT3	H19.30.002	SSv4	DLPFC	subclass	99.4	0.1149	0.934
AKTIP	H19.30.002	SSv4	DLPFC	subclass	80.74	0.008407	0.9885
ALAD	H19.30.002	SSv4	DLPFC	subclass	69.94	0.008646	0.9884
ALAS1	H19.30.002	SSv4	DLPFC	subclass	61.39	0.01484	0.9853
ALAS2	H19.30.002	SSv4	DLPFC	subclass	34.91	0.007325	0.9891
ALB	H19.30.002	SSv4	DLPFC	subclass	48.61	0.01285	0.9863
ALCAM	H19.30.002	SSv4	DLPFC	subclass	98.07	0.2794	0.8427
ALDH16A1	H19.30.002	SSv4	DLPFC	subclass	46.49	0.126	0.9281
ALDH18A1	H19.30.002	SSv4	DLPFC	subclass	71.52	0.004566	0.9905
ALDH1A1	H19.30.002	SSv4	DLPFC	subclass	51.72	0.09263	0.9456
ALDH1A2	H19.30.002	SSv4	DLPFC	subclass	64.96	0.03605	0.9747
ALDH1A3	H19.30.002	SSv4	DLPFC	subclass	67.61	0.05593	0.9646
ALDH1B1	H19.30.002	SSv4	DLPFC	subclass	41.98	0.02619	0.9796
ALDH1L1	H19.30.002	SSv4	DLPFC	subclass	51.51	0.2461	0.8619
ALDH1L2	H19.30.002	SSv4	DLPFC	subclass	86.04	0.02184	0.9818
ALDH2	H19.30.002	SSv4	DLPFC	subclass	74.25	0.07662	0.9539
ALDH3A1	H19.30.002	SSv4	DLPFC	subclass	15.82	0.02618	0.9796
ALDH3A2	H19.30.002	SSv4	DLPFC	subclass	81.21	0.03689	0.9742
ALDH3B1	H19.30.002	SSv4	DLPFC	subclass	35.23	0.05982	0.9626
ALDH3B2	H19.30.002	SSv4	DLPFC	subclass	26.03	0.01303	0.9862
ALDH4A1	H19.30.002	SSv4	DLPFC	subclass	50.4	0.07838	0.953
ALDH5A1	H19.30.002	SSv4	DLPFC	subclass	82.84	0.03132	0.9771
ALDH6A1	H19.30.002	SSv4	DLPFC	subclass	58.77	0.002586	0.9914
ALDH7A1	H19.30.002	SSv4	DLPFC	subclass	80.3	0.07976	0.9523
ALDH8A1	H19.30.002	SSv4	DLPFC	subclass	71.13	0.001498	0.992
ALDH9A1	H19.30.002	SSv4	DLPFC	subclass	67.32	0.02692	0.9793
ALDOA	H19.30.002	SSv4	DLPFC	subclass	96.64	0.1158	0.9335
ALDOB	H19.30.002	SSv4	DLPFC	subclass	53.34	0.02757	0.9789
ALDOC	H19.30.002	SSv4	DLPFC	subclass	93.64	0.174	0.9022
ALG1	H19.30.002	SSv4	DLPFC	subclass	55.5	0.06204	0.9614
ALG10	H19.30.002	SSv4	DLPFC	subclass	50.29	0.01675	0.9844
ALG10B	H19.30.002	SSv4	DLPFC	subclass	60.46	0.02127	0.9821
ALG11	H19.30.002	SSv4	DLPFC	subclass	67.24	0.006242	0.9896
ALG12	H19.30.002	SSv4	DLPFC	subclass	64.74	0.03915	0.9731
ALG13	H19.30.002	SSv4	DLPFC	subclass	91.04	0.05758	0.9637
ALG14	H19.30.002	SSv4	DLPFC	subclass	81.52	0.01824	0.9836
ALG1L2	H19.30.002	SSv4	DLPFC	subclass	35.87	0.01313	0.9862
ALG2	H19.30.002	SSv4	DLPFC	subclass	69.23	0.02152	0.982
ALG3	H19.30.002	SSv4	DLPFC	subclass	63.81	0.006236	0.9896
ALG5	H19.30.002	SSv4	DLPFC	subclass	82.33	0.0184	0.9835
ALG6	H19.30.002	SSv4	DLPFC	subclass	79.97	0.02035	0.9826
ALG8	H19.30.002	SSv4	DLPFC	subclass	81.26	0.0269	0.9793
ALG9	H19.30.002	SSv4	DLPFC	subclass	80.41	0.03901	0.9732
ALK	H19.30.002	SSv4	DLPFC	subclass	93.79	0.388	0.7766
ALKBH1	H19.30.002	SSv4	DLPFC	subclass	72.7	0.005137	0.9902
ALKBH2	H19.30.002	SSv4	DLPFC	subclass	53.75	0.02447	0.9805
ALKBH3	H19.30.002	SSv4	DLPFC	subclass	68.81	0.01128	0.9871
ALKBH4	H19.30.002	SSv4	DLPFC	subclass	56.52	0.01682	0.9843
ALKBH5	H19.30.002	SSv4	DLPFC	subclass	69.8	0.01081	0.9873
ALKBH6	H19.30.002	SSv4	DLPFC	subclass	76.67	0.03847	0.9734
ALKBH7	H19.30.002	SSv4	DLPFC	subclass	59.69	0.01234	0.9866
ALKBH8	H19.30.002	SSv4	DLPFC	subclass	78.56	0.02312	0.9812
ALLC	H19.30.002	SSv4	DLPFC	subclass	43.42	0.01433	0.9856
ALMS1	H19.30.002	SSv4	DLPFC	subclass	89.7	0.02043	0.9825
ALOX12	H19.30.002	SSv4	DLPFC	subclass	56.62	0.06876	0.958
ALOX12B	H19.30.002	SSv4	DLPFC	subclass	44.22	0.004049	0.9907
ALOX15	H19.30.002	SSv4	DLPFC	subclass	35.04	0.008187	0.9887
ALOX15B	H19.30.002	SSv4	DLPFC	subclass	28.19	0.02569	0.9799
ALOX5	H19.30.002	SSv4	DLPFC	subclass	53.53	0.03241	0.9765
ALOX5AP	H19.30.002	SSv4	DLPFC	subclass	52.85	0.1034	0.94
ALOXE3	H19.30.002	SSv4	DLPFC	subclass	39.67	0.01983	0.9828
ALPK1	H19.30.002	SSv4	DLPFC	subclass	56.57	0.0597	0.9626
ALPK2	H19.30.002	SSv4	DLPFC	subclass	38.49	0.0006184	0.9924
ALPK3	H19.30.002	SSv4	DLPFC	subclass	53.05	0.04938	0.9679
ALPL	H19.30.002	SSv4	DLPFC	subclass	50.52	0.0426	0.9713
ALPP	H19.30.002	SSv4	DLPFC	subclass	4.896	0.001383	0.992
ALS2	H19.30.002	SSv4	DLPFC	subclass	92.43	0.06845	0.9581
ALS2CL	H19.30.002	SSv4	DLPFC	subclass	59.05	0.04955	0.9678
ALX1	H19.30.002	SSv4	DLPFC	subclass	7.016	0.01796	0.9838
ALX3	H19.30.002	SSv4	DLPFC	subclass	44.13	0.02371	0.9809
ALX4	H19.30.002	SSv4	DLPFC	subclass	48.42	0.0288	0.9783
ALYREF	H19.30.002	SSv4	DLPFC	subclass	43.24	-0.001003	0.9932
AMACR	H19.30.002	SSv4	DLPFC	subclass	41.16	0.000857	0.9923
AMBN	H19.30.002	SSv4	DLPFC	subclass	29.77	0.0341	0.9757
AMBP	H19.30.002	SSv4	DLPFC	subclass	32.97	0.01677	0.9844
AMBRA1	H19.30.002	SSv4	DLPFC	subclass	89.29	0.0584	0.9633
AMD1	H19.30.002	SSv4	DLPFC	subclass	90.23	0.1077	0.9378
AMDHD1	H19.30.002	SSv4	DLPFC	subclass	42.56	0.003559	0.991
AMDHD2	H19.30.002	SSv4	DLPFC	subclass	47.65	0.01692	0.9843
AMELX	H19.30.002	SSv4	DLPFC	subclass	11.43	0.01066	0.9874
AMER1	H19.30.002	SSv4	DLPFC	subclass	45.48	0.009734	0.9879
AMER2	H19.30.002	SSv4	DLPFC	subclass	80.63	0.1812	0.8983
AMER3	H19.30.002	SSv4	DLPFC	subclass	57.96	0.01451	0.9855
AMFR	H19.30.002	SSv4	DLPFC	subclass	75.63	0.03685	0.9743
AMH	H19.30.002	SSv4	DLPFC	subclass	50.85	0.05051	0.9673
AMHR2	H19.30.002	SSv4	DLPFC	subclass	18.46	0.005074	0.9902
AMIGO1	H19.30.002	SSv4	DLPFC	subclass	74.78	0.03214	0.9766
AMIGO2	H19.30.002	SSv4	DLPFC	subclass	53.19	0.03335	0.976
AMIGO3	H19.30.002	SSv4	DLPFC	subclass	42.71	0.03607	0.9747
AMMECR1	H19.30.002	SSv4	DLPFC	subclass	93	0.0786	0.9529
AMMECR1L	H19.30.002	SSv4	DLPFC	subclass	71.72	0.01071	0.9874
AMN	H19.30.002	SSv4	DLPFC	subclass	28.66	0.01527	0.9851
AMN1	H19.30.002	SSv4	DLPFC	subclass	91.58	0.03046	0.9775
AMOT	H19.30.002	SSv4	DLPFC	subclass	62.12	0.06794	0.9584
AMOTL1	H19.30.002	SSv4	DLPFC	subclass	81.64	0.1194	0.9316
AMOTL2	H19.30.002	SSv4	DLPFC	subclass	61.82	0.03217	0.9766
AMPD1	H19.30.002	SSv4	DLPFC	subclass	18.46	0.0002822	0.9926
AMPD2	H19.30.002	SSv4	DLPFC	subclass	72.36	0.0446	0.9703
AMPD3	H19.30.002	SSv4	DLPFC	subclass	70.36	0.06358	0.9606
AMPH	H19.30.002	SSv4	DLPFC	subclass	97.25	0.09471	0.9445
AMT	H19.30.002	SSv4	DLPFC	subclass	64.62	0.03457	0.9754
AMTN	H19.30.002	SSv4	DLPFC	subclass	17.58	0.001864	0.9918
AMY1B	H19.30.002	SSv4	DLPFC	subclass	18.17	0.03517	0.9751
AMY2A	H19.30.002	SSv4	DLPFC	subclass	49.59	0.02679	0.9793
AMY2B	H19.30.002	SSv4	DLPFC	subclass	91.46	0.04907	0.9681
AMZ1	H19.30.002	SSv4	DLPFC	subclass	59.8	0.02153	0.982
AMZ2	H19.30.002	SSv4	DLPFC	subclass	86.77	0.1999	0.888
ANAPC1	H19.30.002	SSv4	DLPFC	subclass	74.06	0.001144	0.9922
ANAPC10	H19.30.002	SSv4	DLPFC	subclass	89.85	0.04242	0.9714
ANAPC11	H19.30.002	SSv4	DLPFC	subclass	82.9	0.0431	0.9711
ANAPC13	H19.30.002	SSv4	DLPFC	subclass	80.84	0.03656	0.9744
ANAPC15	H19.30.002	SSv4	DLPFC	subclass	65.35	0.02784	0.9788
ANAPC16	H19.30.002	SSv4	DLPFC	subclass	88.43	0.05728	0.9639
ANAPC2	H19.30.002	SSv4	DLPFC	subclass	46.85	0.01317	0.9862
ANAPC4	H19.30.002	SSv4	DLPFC	subclass	92.53	0.0716	0.9565
ANAPC5	H19.30.002	SSv4	DLPFC	subclass	93.76	0.03559	0.9749
ANAPC7	H19.30.002	SSv4	DLPFC	subclass	86.28	0.02122	0.9821
ANG	H19.30.002	SSv4	DLPFC	subclass	14	0.01458	0.9855
ANGEL1	H19.30.002	SSv4	DLPFC	subclass	76.78	0.01671	0.9844
ANGEL2	H19.30.002	SSv4	DLPFC	subclass	82.96	0.03047	0.9775
ANGPT1	H19.30.002	SSv4	DLPFC	subclass	64.8	0.09487	0.9445
ANGPT2	H19.30.002	SSv4	DLPFC	subclass	52.11	0.03161	0.9769
ANGPT4	H19.30.002	SSv4	DLPFC	subclass	28.56	0.02502	0.9802
ANGPTL1	H19.30.002	SSv4	DLPFC	subclass	53.16	0.04768	0.9688
ANGPTL2	H19.30.002	SSv4	DLPFC	subclass	53.99	0.1136	0.9347
ANGPTL3	H19.30.002	SSv4	DLPFC	subclass	44.48	0.01384	0.9858
ANGPTL4	H19.30.002	SSv4	DLPFC	subclass	43.22	0.104	0.9397
ANGPTL5	H19.30.002	SSv4	DLPFC	subclass	60.35	0.05275	0.9662
ANGPTL6	H19.30.002	SSv4	DLPFC	subclass	53.64	0.01943	0.983
ANGPTL7	H19.30.002	SSv4	DLPFC	subclass	16.56	0.01564	0.9849
ANHX	H19.30.002	SSv4	DLPFC	subclass	11.43	0.04245	0.9714
ANK1	H19.30.002	SSv4	DLPFC	subclass	88.82	0.3257	0.8152
ANK2	H19.30.002	SSv4	DLPFC	subclass	99.75	0.1871	0.8951
ANK3	H19.30.002	SSv4	DLPFC	subclass	99.69	0.2268	0.8729
ANKAR	H19.30.002	SSv4	DLPFC	subclass	83.87	0.02265	0.9814
ANKDD1A	H19.30.002	SSv4	DLPFC	subclass	88.14	0.3617	0.7931
ANKDD1B	H19.30.002	SSv4	DLPFC	subclass	73.88	0.06102	0.962
ANKEF1	H19.30.002	SSv4	DLPFC	subclass	45.46	0.02261	0.9814
ANKFN1	H19.30.002	SSv4	DLPFC	subclass	85.39	0.1404	0.9204
ANKFY1	H19.30.002	SSv4	DLPFC	subclass	89.97	0.01435	0.9856
ANKH	H19.30.002	SSv4	DLPFC	subclass	95.9	0.0472	0.969
ANKHD1	H19.30.002	SSv4	DLPFC	subclass	67.14	0.02708	0.9792
ANKHD1-EIF4EBP3	H19.30.002	SSv4	DLPFC	subclass	62.73	0.04696	0.9691
ANKIB1	H19.30.002	SSv4	DLPFC	subclass	97	0.1817	0.898
ANKK1	H19.30.002	SSv4	DLPFC	subclass	34.2	0.009391	0.9881
ANKLE1	H19.30.002	SSv4	DLPFC	subclass	43.14	0.04288	0.9712
ANKLE2	H19.30.002	SSv4	DLPFC	subclass	75.97	0.02931	0.9781
ANKMY1	H19.30.002	SSv4	DLPFC	subclass	74.13	0.03379	0.9758
ANKMY2	H19.30.002	SSv4	DLPFC	subclass	83.13	0.08657	0.9488
ANKRA2	H19.30.002	SSv4	DLPFC	subclass	71.15	0.02502	0.9802
ANKRD1	H19.30.002	SSv4	DLPFC	subclass	40.76	-0.001797	0.9936
ANKRD10	H19.30.002	SSv4	DLPFC	subclass	96.16	0.04367	0.9708
ANKRD11	H19.30.002	SSv4	DLPFC	subclass	90.76	0.0752	0.9547
ANKRD12	H19.30.002	SSv4	DLPFC	subclass	98.4	0.05865	0.9632
ANKRD13A	H19.30.002	SSv4	DLPFC	subclass	82.28	0.07926	0.9526
ANKRD13B	H19.30.002	SSv4	DLPFC	subclass	67.76	0.03561	0.9749
ANKRD13C	H19.30.002	SSv4	DLPFC	subclass	91.73	0.01893	0.9833
ANKRD13D	H19.30.002	SSv4	DLPFC	subclass	71.96	0.008181	0.9887
ANKRD16	H19.30.002	SSv4	DLPFC	subclass	73.94	0.009828	0.9878
ANKRD17	H19.30.002	SSv4	DLPFC	subclass	98.39	0.02715	0.9792
ANKRD18A	H19.30.002	SSv4	DLPFC	subclass	77.97	0.1607	0.9095
ANKRD18B	H19.30.002	SSv4	DLPFC	subclass	71.64	0.06579	0.9595
ANKRD2	H19.30.002	SSv4	DLPFC	subclass	46.98	0.02812	0.9787
ANKRD20A1	H19.30.002	SSv4	DLPFC	subclass	55.03	0.07879	0.9528
ANKRD22	H19.30.002	SSv4	DLPFC	subclass	20.41	0.004292	0.9906
ANKRD23	H19.30.002	SSv4	DLPFC	subclass	54.32	0.03809	0.9736
ANKRD24	H19.30.002	SSv4	DLPFC	subclass	80.86	0.09296	0.9455
ANKRD26	H19.30.002	SSv4	DLPFC	subclass	96.48	0.07463	0.955
ANKRD27	H19.30.002	SSv4	DLPFC	subclass	79.56	0.06381	0.9605
ANKRD28	H19.30.002	SSv4	DLPFC	subclass	96.6	0.08151	0.9514
ANKRD29	H19.30.002	SSv4	DLPFC	subclass	78.66	0.1548	0.9126
ANKRD30A	H19.30.002	SSv4	DLPFC	subclass	43.94	0.02157	0.982
ANKRD30B	H19.30.002	SSv4	DLPFC	subclass	84.09	0.1459	0.9174
ANKRD30BL	H19.30.002	SSv4	DLPFC	subclass	96.59	0.1555	0.9123
ANKRD31	H19.30.002	SSv4	DLPFC	subclass	63.68	0.0702	0.9572
ANKRD33	H19.30.002	SSv4	DLPFC	subclass	24.1	0.004603	0.9904
ANKRD33B	H19.30.002	SSv4	DLPFC	subclass	88.13	0.239	0.866
ANKRD34A	H19.30.002	SSv4	DLPFC	subclass	56.8	0.009402	0.988
ANKRD34B	H19.30.002	SSv4	DLPFC	subclass	53.26	0.04307	0.9711
ANKRD34C	H19.30.002	SSv4	DLPFC	subclass	54.61	0.007405	0.989
ANKRD35	H19.30.002	SSv4	DLPFC	subclass	57.19	0.008939	0.9883
ANKRD36	H19.30.002	SSv4	DLPFC	subclass	97.87	0.1441	0.9184
ANKRD36B	H19.30.002	SSv4	DLPFC	subclass	94.72	0.07279	0.9559
ANKRD36C	H19.30.002	SSv4	DLPFC	subclass	97.36	0.0441	0.9706
ANKRD37	H19.30.002	SSv4	DLPFC	subclass	65.29	0.1117	0.9357
ANKRD39	H19.30.002	SSv4	DLPFC	subclass	69.62	0.03323	0.9761
ANKRD40	H19.30.002	SSv4	DLPFC	subclass	66.69	0.007994	0.9888
ANKRD42	H19.30.002	SSv4	DLPFC	subclass	84.68	0.01501	0.9852
ANKRD44	H19.30.002	SSv4	DLPFC	subclass	94.37	0.366	0.7905
ANKRD45	H19.30.002	SSv4	DLPFC	subclass	55.55	0.003781	0.9908
ANKRD46	H19.30.002	SSv4	DLPFC	subclass	81.45	0.02444	0.9805
ANKRD49	H19.30.002	SSv4	DLPFC	subclass	76.66	0.00324	0.9911
ANKRD50	H19.30.002	SSv4	DLPFC	subclass	79.02	0.05788	0.9636
ANKRD52	H19.30.002	SSv4	DLPFC	subclass	68.01	0.04034	0.9725
ANKRD53	H19.30.002	SSv4	DLPFC	subclass	33.52	0.01155	0.987
ANKRD54	H19.30.002	SSv4	DLPFC	subclass	66.72	0.0205	0.9825
ANKRD55	H19.30.002	SSv4	DLPFC	subclass	86.57	0.2954	0.8333
ANKRD6	H19.30.002	SSv4	DLPFC	subclass	86.07	0.0706	0.957
ANKRD60	H19.30.002	SSv4	DLPFC	subclass	14.52	0.02074	0.9824
ANKRD61	H19.30.002	SSv4	DLPFC	subclass	33.95	0.01327	0.9861
ANKRD62	H19.30.002	SSv4	DLPFC	subclass	60.88	0.1612	0.9092
ANKRD63	H19.30.002	SSv4	DLPFC	subclass	33.17	0.008987	0.9883
ANKRD65	H19.30.002	SSv4	DLPFC	subclass	55.32	0.03925	0.9731
ANKRD66	H19.30.002	SSv4	DLPFC	subclass	32.6	0.02617	0.9796
ANKRD7	H19.30.002	SSv4	DLPFC	subclass	60.92	0.01642	0.9845
ANKRD9	H19.30.002	SSv4	DLPFC	subclass	56.63	0.03767	0.9738
ANKS1A	H19.30.002	SSv4	DLPFC	subclass	95.03	0.1625	0.9085
ANKS1B	H19.30.002	SSv4	DLPFC	subclass	99.9	0.212	0.8812
ANKS3	H19.30.002	SSv4	DLPFC	subclass	81.05	0.02512	0.9802
ANKS4B	H19.30.002	SSv4	DLPFC	subclass	41.73	0.01382	0.9858
ANKS6	H19.30.002	SSv4	DLPFC	subclass	82.64	0.03989	0.9727
ANKUB1	H19.30.002	SSv4	DLPFC	subclass	29.31	0.0107	0.9874
ANKZF1	H19.30.002	SSv4	DLPFC	subclass	71.93	0.0004078	0.9925
ANLN	H19.30.002	SSv4	DLPFC	subclass	68.45	0.2245	0.8742
ANO1	H19.30.002	SSv4	DLPFC	subclass	62.78	0.2101	0.8823
ANO10	H19.30.002	SSv4	DLPFC	subclass	93.5	0.06353	0.9607
ANO2	H19.30.002	SSv4	DLPFC	subclass	51.31	0.4735	0.7203
ANO3	H19.30.002	SSv4	DLPFC	subclass	95.87	0.4281	0.7507
ANO4	H19.30.002	SSv4	DLPFC	subclass	98.09	0.3167	0.8206
ANO5	H19.30.002	SSv4	DLPFC	subclass	96.83	0.1509	0.9148
ANO6	H19.30.002	SSv4	DLPFC	subclass	78.94	0.0386	0.9734
ANO7	H19.30.002	SSv4	DLPFC	subclass	50.77	0.006737	0.9894
ANO8	H19.30.002	SSv4	DLPFC	subclass	54.88	0.07192	0.9564
ANO9	H19.30.002	SSv4	DLPFC	subclass	29.17	0.002743	0.9914
ANP32A	H19.30.002	SSv4	DLPFC	subclass	77.38	0.06001	0.9625
ANP32B	H19.30.002	SSv4	DLPFC	subclass	59.77	0.04638	0.9694
ANP32D	H19.30.002	SSv4	DLPFC	subclass	4.896	0.006896	0.9893
ANP32E	H19.30.002	SSv4	DLPFC	subclass	64.02	0.03084	0.9773
ANPEP	H19.30.002	SSv4	DLPFC	subclass	32.15	0.02593	0.9798
ANTXR1	H19.30.002	SSv4	DLPFC	subclass	89.82	0.09285	0.9455
ANTXR2	H19.30.002	SSv4	DLPFC	subclass	68.86	0.07955	0.9524
ANTXRL	H19.30.002	SSv4	DLPFC	subclass	16.56	0.01153	0.987
ANXA1	H19.30.002	SSv4	DLPFC	subclass	61.27	0.1694	0.9048
ANXA10	H19.30.002	SSv4	DLPFC	subclass	35.39	0.05298	0.9661
ANXA11	H19.30.002	SSv4	DLPFC	subclass	70.86	0.04643	0.9694
ANXA13	H19.30.002	SSv4	DLPFC	subclass	38.72	0.04043	0.9725
ANXA2	H19.30.002	SSv4	DLPFC	subclass	49.59	0.02654	0.9795
ANXA2R	H19.30.002	SSv4	DLPFC	subclass	16.2	0.008489	0.9885
ANXA3	H19.30.002	SSv4	DLPFC	subclass	47.15	0.3893	0.7758
ANXA4	H19.30.002	SSv4	DLPFC	subclass	81.03	0.1239	0.9292
ANXA5	H19.30.002	SSv4	DLPFC	subclass	73.86	0.05659	0.9642
ANXA6	H19.30.002	SSv4	DLPFC	subclass	76.02	0.02324	0.9811
ANXA7	H19.30.002	SSv4	DLPFC	subclass	88.39	0.02309	0.9812
ANXA8	H19.30.002	SSv4	DLPFC	subclass	51.17	0.02968	0.9779
ANXA8L1	H19.30.002	SSv4	DLPFC	subclass	9.591	0.005828	0.9898
ANXA9	H19.30.002	SSv4	DLPFC	subclass	45.49	0.07645	0.954
AOAH	H19.30.002	SSv4	DLPFC	subclass	82.58	0.4778	0.7174
AOC2	H19.30.002	SSv4	DLPFC	subclass	46.53	0.004805	0.9903
AOC3	H19.30.002	SSv4	DLPFC	subclass	32.78	0.02213	0.9817
AOX1	H19.30.002	SSv4	DLPFC	subclass	51.95	0.01909	0.9832
AP1AR	H19.30.002	SSv4	DLPFC	subclass	76.94	0.03268	0.9764
AP1B1	H19.30.002	SSv4	DLPFC	subclass	69.12	0.0886	0.9477
AP1G1	H19.30.002	SSv4	DLPFC	subclass	87.51	0.04152	0.9719
AP1G2	H19.30.002	SSv4	DLPFC	subclass	80.78	0.03285	0.9763
AP1M1	H19.30.002	SSv4	DLPFC	subclass	71.58	0.02291	0.9813
AP1M2	H19.30.002	SSv4	DLPFC	subclass	33.95	0.0108	0.9874
AP1S1	H19.30.002	SSv4	DLPFC	subclass	56.19	0.05599	0.9645
AP1S2	H19.30.002	SSv4	DLPFC	subclass	89.3	0.2836	0.8403
AP1S3	H19.30.002	SSv4	DLPFC	subclass	70.8	0.04763	0.9688
AP2A1	H19.30.002	SSv4	DLPFC	subclass	67.1	0.00929	0.9881
AP2A2	H19.30.002	SSv4	DLPFC	subclass	81.99	0.03171	0.9769
AP2B1	H19.30.002	SSv4	DLPFC	subclass	92.85	0.02113	0.9822
AP2M1	H19.30.002	SSv4	DLPFC	subclass	93.86	0.03755	0.9739
AP2S1	H19.30.002	SSv4	DLPFC	subclass	70.37	0.02839	0.9785
AP3B1	H19.30.002	SSv4	DLPFC	subclass	89.21	0.1161	0.9333
AP3B2	H19.30.002	SSv4	DLPFC	subclass	85.44	0.03045	0.9775
AP3D1	H19.30.002	SSv4	DLPFC	subclass	78.62	0.03523	0.9751
AP3M1	H19.30.002	SSv4	DLPFC	subclass	79.04	0.01711	0.9842
AP3M2	H19.30.002	SSv4	DLPFC	subclass	90.01	0.01831	0.9836
AP3S1	H19.30.002	SSv4	DLPFC	subclass	93.86	0.08825	0.9479
AP3S2	H19.30.002	SSv4	DLPFC	subclass	38.79	0.02031	0.9826
AP4B1	H19.30.002	SSv4	DLPFC	subclass	75.35	0.01197	0.9868
AP4E1	H19.30.002	SSv4	DLPFC	subclass	76.99	0.0005982	0.9924
AP4M1	H19.30.002	SSv4	DLPFC	subclass	61.19	0.02289	0.9813
AP4S1	H19.30.002	SSv4	DLPFC	subclass	83.46	0.005346	0.9901
AP5B1	H19.30.002	SSv4	DLPFC	subclass	53.82	0.06274	0.9611
AP5M1	H19.30.002	SSv4	DLPFC	subclass	88.75	0.04053	0.9724
AP5S1	H19.30.002	SSv4	DLPFC	subclass	51.39	0.01804	0.9837
AP5Z1	H19.30.002	SSv4	DLPFC	subclass	62.46	0.0196	0.983
APAF1	H19.30.002	SSv4	DLPFC	subclass	74.93	0.01105	0.9872
APBA1	H19.30.002	SSv4	DLPFC	subclass	95.78	0.0822	0.9511
APBA2	H19.30.002	SSv4	DLPFC	subclass	94.6	0.06829	0.9582
APBA3	H19.30.002	SSv4	DLPFC	subclass	55.73	0.01984	0.9828
APBB1	H19.30.002	SSv4	DLPFC	subclass	91.01	0.03247	0.9765
APBB1IP	H19.30.002	SSv4	DLPFC	subclass	83.77	0.502	0.7006
APBB2	H19.30.002	SSv4	DLPFC	subclass	96.29	0.2528	0.8581
APBB3	H19.30.002	SSv4	DLPFC	subclass	72.93	0.02121	0.9821
APC	H19.30.002	SSv4	DLPFC	subclass	97.61	0.1262	0.928
APC2	H19.30.002	SSv4	DLPFC	subclass	74.09	0.04955	0.9678
APCDD1	H19.30.002	SSv4	DLPFC	subclass	61.55	0.1866	0.8953
APCDD1L	H19.30.002	SSv4	DLPFC	subclass	56.01	-0.0006237	0.993
APEH	H19.30.002	SSv4	DLPFC	subclass	71.03	0.009801	0.9879
APELA	H19.30.002	SSv4	DLPFC	subclass	22.54	0.004522	0.9905
APEX1	H19.30.002	SSv4	DLPFC	subclass	79.23	0.03755	0.9739
APEX2	H19.30.002	SSv4	DLPFC	subclass	40.15	0.0234	0.981
APH1A	H19.30.002	SSv4	DLPFC	subclass	55.51	0.01611	0.9847
APH1B	H19.30.002	SSv4	DLPFC	subclass	77.8	0.03281	0.9763
API5	H19.30.002	SSv4	DLPFC	subclass	85.57	0.01475	0.9854
APIP	H19.30.002	SSv4	DLPFC	subclass	77.63	0.03588	0.9748
APLF	H19.30.002	SSv4	DLPFC	subclass	73.34	0.1075	0.9378
APLN	H19.30.002	SSv4	DLPFC	subclass	40.22	0.03174	0.9768
APLP1	H19.30.002	SSv4	DLPFC	subclass	94.14	0.4336	0.7471
APLP2	H19.30.002	SSv4	DLPFC	subclass	96.08	0.1637	0.9079
APMAP	H19.30.002	SSv4	DLPFC	subclass	87.28	0.06983	0.9574
APOA1	H19.30.002	SSv4	DLPFC	subclass	53.91	0.01231	0.9866
APOA2	H19.30.002	SSv4	DLPFC	subclass	17.87	0.01559	0.985
APOB	H19.30.002	SSv4	DLPFC	subclass	29.59	0.008042	0.9887
APOBEC2	H19.30.002	SSv4	DLPFC	subclass	56.68	0.02466	0.9804
APOBEC3A	H19.30.002	SSv4	DLPFC	subclass	19.52	0.02277	0.9814
APOBEC3B	H19.30.002	SSv4	DLPFC	subclass	12.16	0.01832	0.9836
APOBEC3C	H19.30.002	SSv4	DLPFC	subclass	19.78	0.0101	0.9877
APOBEC3D	H19.30.002	SSv4	DLPFC	subclass	25.53	0.01698	0.9843
APOBEC3F	H19.30.002	SSv4	DLPFC	subclass	28.75	0.02134	0.9821
APOBEC3G	H19.30.002	SSv4	DLPFC	subclass	23.96	0.0225	0.9815
APOBEC3H	H19.30.002	SSv4	DLPFC	subclass	39.52	0.001256	0.9921
APOBEC4	H19.30.002	SSv4	DLPFC	subclass	45.17	0.01346	0.986
APOBR	H19.30.002	SSv4	DLPFC	subclass	8.415	0.00925	0.9881
APOC1	H19.30.002	SSv4	DLPFC	subclass	45.11	0.05769	0.9637
APOC3	H19.30.002	SSv4	DLPFC	subclass	21.61	0.02414	0.9807
APOC4-APOC2	H19.30.002	SSv4	DLPFC	subclass	4.896	0.03296	0.9762
APOD	H19.30.002	SSv4	DLPFC	subclass	91.66	0.4921	0.7075
APOE	H19.30.002	SSv4	DLPFC	subclass	56.49	0.1099	0.9366
APOF	H19.30.002	SSv4	DLPFC	subclass	25.9	0.0003453	0.9926
APOH	H19.30.002	SSv4	DLPFC	subclass	26.92	0.004457	0.9905
APOL1	H19.30.002	SSv4	DLPFC	subclass	27.57	0.0105	0.9875
APOL2	H19.30.002	SSv4	DLPFC	subclass	67.67	0.05721	0.9639
APOL3	H19.30.002	SSv4	DLPFC	subclass	27.47	0.0518	0.9667
APOL4	H19.30.002	SSv4	DLPFC	subclass	20.02	0.01915	0.9832
APOL5	H19.30.002	SSv4	DLPFC	subclass	35.87	0.009921	0.9878
APOL6	H19.30.002	SSv4	DLPFC	subclass	45.03	0.02727	0.9791
APOLD1	H19.30.002	SSv4	DLPFC	subclass	61.39	0.2719	0.8471
APOM	H19.30.002	SSv4	DLPFC	subclass	22.34	0.004816	0.9903
APOO	H19.30.002	SSv4	DLPFC	subclass	80.96	0.03684	0.9743
APOOL	H19.30.002	SSv4	DLPFC	subclass	84.42	0.03308	0.9762
APP	H19.30.002	SSv4	DLPFC	subclass	98.81	0.1363	0.9226
APPBP2	H19.30.002	SSv4	DLPFC	subclass	89.83	0.03144	0.977
APPL1	H19.30.002	SSv4	DLPFC	subclass	85.85	0.01208	0.9867
APPL2	H19.30.002	SSv4	DLPFC	subclass	90.15	0.1961	0.8901
APRT	H19.30.002	SSv4	DLPFC	subclass	66.25	0.03944	0.973
APTX	H19.30.002	SSv4	DLPFC	subclass	81.35	0.02675	0.9794
AQP1	H19.30.002	SSv4	DLPFC	subclass	53.73	0.02559	0.9799
AQP10	H19.30.002	SSv4	DLPFC	subclass	25.67	0.01026	0.9876
AQP11	H19.30.002	SSv4	DLPFC	subclass	74.98	0.03619	0.9746
AQP12B	H19.30.002	SSv4	DLPFC	subclass	21.79	0.006222	0.9896
AQP3	H19.30.002	SSv4	DLPFC	subclass	14.52	0.01581	0.9848
AQP4	H19.30.002	SSv4	DLPFC	subclass	65.81	0.413	0.7606
AQP6	H19.30.002	SSv4	DLPFC	subclass	30.35	0.02266	0.9814
AQP7	H19.30.002	SSv4	DLPFC	subclass	28.03	0.0003672	0.9925
AQP8	H19.30.002	SSv4	DLPFC	subclass	38.19	0.009387	0.9881
AQP9	H19.30.002	SSv4	DLPFC	subclass	64.13	0.04122	0.9721
AQR	H19.30.002	SSv4	DLPFC	subclass	83.32	0.04526	0.97
AR	H19.30.002	SSv4	DLPFC	subclass	62.91	0.09937	0.9421
ARAF	H19.30.002	SSv4	DLPFC	subclass	59.94	0.01499	0.9853
ARAP1	H19.30.002	SSv4	DLPFC	subclass	66.05	0.06995	0.9574
ARAP2	H19.30.002	SSv4	DLPFC	subclass	95.81	0.3275	0.8141
ARAP3	H19.30.002	SSv4	DLPFC	subclass	61.05	0.02383	0.9808
ARC	H19.30.002	SSv4	DLPFC	subclass	50.63	0.05556	0.9648
ARCN1	H19.30.002	SSv4	DLPFC	subclass	78.09	0.01872	0.9834
AREG	H19.30.002	SSv4	DLPFC	subclass	38.79	0.0226	0.9814
AREL1	H19.30.002	SSv4	DLPFC	subclass	79.76	0.00111	0.9922
ARF1	H19.30.002	SSv4	DLPFC	subclass	89.59	0.04422	0.9705
ARF3	H19.30.002	SSv4	DLPFC	subclass	87.06	0.007992	0.9888
ARF4	H19.30.002	SSv4	DLPFC	subclass	84.13	0.06702	0.9589
ARF5	H19.30.002	SSv4	DLPFC	subclass	88.26	0.03114	0.9771
ARF6	H19.30.002	SSv4	DLPFC	subclass	53.72	0.01262	0.9864
ARFGAP1	H19.30.002	SSv4	DLPFC	subclass	67.17	0.007966	0.9888
ARFGAP2	H19.30.002	SSv4	DLPFC	subclass	79.6	0.009509	0.988
ARFGAP3	H19.30.002	SSv4	DLPFC	subclass	81.19	0.02297	0.9813
ARFGEF1	H19.30.002	SSv4	DLPFC	subclass	94.49	0.01622	0.9846
ARFGEF2	H19.30.002	SSv4	DLPFC	subclass	94.21	0.03001	0.9777
ARFGEF3	H19.30.002	SSv4	DLPFC	subclass	97.76	0.1331	0.9243
ARFIP1	H19.30.002	SSv4	DLPFC	subclass	87.71	0.02255	0.9815
ARFIP2	H19.30.002	SSv4	DLPFC	subclass	63.77	0.01611	0.9847
ARFRP1	H19.30.002	SSv4	DLPFC	subclass	63.6	0.008635	0.9884
ARG1	H19.30.002	SSv4	DLPFC	subclass	35.73	0.01303	0.9862
ARG2	H19.30.002	SSv4	DLPFC	subclass	83.85	0.07652	0.954
ARGFX	H19.30.002	SSv4	DLPFC	subclass	35.51	0.01402	0.9857
ARGLU1	H19.30.002	SSv4	DLPFC	subclass	97.42	0.07146	0.9566
ARHGAP1	H19.30.002	SSv4	DLPFC	subclass	77.15	0.2115	0.8815
ARHGAP10	H19.30.002	SSv4	DLPFC	subclass	81.45	0.1728	0.9029
ARHGAP11A	H19.30.002	SSv4	DLPFC	subclass	49.91	0.009703	0.9879
ARHGAP12	H19.30.002	SSv4	DLPFC	subclass	92.63	0.1427	0.9192
ARHGAP15	H19.30.002	SSv4	DLPFC	subclass	89.97	0.1507	0.9149
ARHGAP17	H19.30.002	SSv4	DLPFC	subclass	82.15	0.07442	0.9551
ARHGAP18	H19.30.002	SSv4	DLPFC	subclass	76.34	0.09103	0.9465
ARHGAP19	H19.30.002	SSv4	DLPFC	subclass	44.78	0.01168	0.9869
ARHGAP20	H19.30.002	SSv4	DLPFC	subclass	96.24	0.08247	0.9509
ARHGAP21	H19.30.002	SSv4	DLPFC	subclass	97.94	0.1259	0.9281
ARHGAP22	H19.30.002	SSv4	DLPFC	subclass	90	0.3133	0.8227
ARHGAP23	H19.30.002	SSv4	DLPFC	subclass	71.29	0.1053	0.939
ARHGAP24	H19.30.002	SSv4	DLPFC	subclass	96.53	0.5696	0.6513
ARHGAP25	H19.30.002	SSv4	DLPFC	subclass	62.07	0.1941	0.8912
ARHGAP26	H19.30.002	SSv4	DLPFC	subclass	99.16	0.2763	0.8445
ARHGAP27	H19.30.002	SSv4	DLPFC	subclass	56.51	0.03638	0.9745
ARHGAP28	H19.30.002	SSv4	DLPFC	subclass	81.18	0.1049	0.9392
ARHGAP29	H19.30.002	SSv4	DLPFC	subclass	81.65	0.095	0.9444
ARHGAP30	H19.30.002	SSv4	DLPFC	subclass	42.68	0.02583	0.9798
ARHGAP31	H19.30.002	SSv4	DLPFC	subclass	68.73	0.1668	0.9062
ARHGAP32	H19.30.002	SSv4	DLPFC	subclass	98.8	0.2351	0.8682
ARHGAP33	H19.30.002	SSv4	DLPFC	subclass	65.27	0.01297	0.9863
ARHGAP35	H19.30.002	SSv4	DLPFC	subclass	85.53	0.0212	0.9821
ARHGAP36	H19.30.002	SSv4	DLPFC	subclass	50.65	0.0004504	0.9925
ARHGAP39	H19.30.002	SSv4	DLPFC	subclass	79.99	0.03708	0.9741
ARHGAP4	H19.30.002	SSv4	DLPFC	subclass	52.36	0.06189	0.9615
ARHGAP40	H19.30.002	SSv4	DLPFC	subclass	34.87	0.0356	0.9749
ARHGAP42	H19.30.002	SSv4	DLPFC	subclass	71.3	0.1594	0.9102
ARHGAP44	H19.30.002	SSv4	DLPFC	subclass	97.47	0.1319	0.9249
ARHGAP5	H19.30.002	SSv4	DLPFC	subclass	94.58	0.09773	0.943
ARHGAP6	H19.30.002	SSv4	DLPFC	subclass	82.92	0.1301	0.9259
ARHGAP8	H19.30.002	SSv4	DLPFC	subclass	13.42	0.008587	0.9885
ARHGAP9	H19.30.002	SSv4	DLPFC	subclass	51.63	0.01624	0.9846
ARHGDIA	H19.30.002	SSv4	DLPFC	subclass	57.76	0.03205	0.9767
ARHGDIB	H19.30.002	SSv4	DLPFC	subclass	54.42	0.1142	0.9343
ARHGDIG	H19.30.002	SSv4	DLPFC	subclass	78.57	0.03904	0.9732
ARHGEF1	H19.30.002	SSv4	DLPFC	subclass	56.73	0.09875	0.9424
ARHGEF10	H19.30.002	SSv4	DLPFC	subclass	77.58	0.1109	0.936
ARHGEF10L	H19.30.002	SSv4	DLPFC	subclass	76.37	0.04752	0.9689
ARHGEF11	H19.30.002	SSv4	DLPFC	subclass	95.12	0.04691	0.9692
ARHGEF12	H19.30.002	SSv4	DLPFC	subclass	97.22	0.07855	0.9529
ARHGEF15	H19.30.002	SSv4	DLPFC	subclass	33.61	0.02287	0.9813
ARHGEF16	H19.30.002	SSv4	DLPFC	subclass	17.27	0.007893	0.9888
ARHGEF17	H19.30.002	SSv4	DLPFC	subclass	75.88	0.04164	0.9718
ARHGEF18	H19.30.002	SSv4	DLPFC	subclass	73.78	0.01638	0.9846
ARHGEF19	H19.30.002	SSv4	DLPFC	subclass	30.22	0.008873	0.9883
ARHGEF2	H19.30.002	SSv4	DLPFC	subclass	76.15	0.02856	0.9784
ARHGEF25	H19.30.002	SSv4	DLPFC	subclass	39.33	0.01129	0.9871
ARHGEF26	H19.30.002	SSv4	DLPFC	subclass	70.07	0.3323	0.8112
ARHGEF28	H19.30.002	SSv4	DLPFC	subclass	87.8	0.09843	0.9426
ARHGEF3	H19.30.002	SSv4	DLPFC	subclass	95.43	0.2216	0.8759
ARHGEF33	H19.30.002	SSv4	DLPFC	subclass	71.42	0.0447	0.9703
ARHGEF35	H19.30.002	SSv4	DLPFC	subclass	11.43	0.03717	0.9741
ARHGEF37	H19.30.002	SSv4	DLPFC	subclass	70.01	0.04507	0.9701
ARHGEF38	H19.30.002	SSv4	DLPFC	subclass	40.09	0.01087	0.9873
ARHGEF39	H19.30.002	SSv4	DLPFC	subclass	48.51	0.01727	0.9841
ARHGEF4	H19.30.002	SSv4	DLPFC	subclass	92.54	0.08651	0.9488
ARHGEF40	H19.30.002	SSv4	DLPFC	subclass	62.48	0.1109	0.9361
ARHGEF5	H19.30.002	SSv4	DLPFC	subclass	12.8	0.008066	0.9887
ARHGEF6	H19.30.002	SSv4	DLPFC	subclass	73.25	0.1139	0.9345
ARHGEF7	H19.30.002	SSv4	DLPFC	subclass	98.13	0.08572	0.9492
ARHGEF9	H19.30.002	SSv4	DLPFC	subclass	93.27	0.02319	0.9812
ARID1A	H19.30.002	SSv4	DLPFC	subclass	90	0.04887	0.9682
ARID1B	H19.30.002	SSv4	DLPFC	subclass	98.75	0.05279	0.9662
ARID2	H19.30.002	SSv4	DLPFC	subclass	88.5	0.09453	0.9446
ARID3A	H19.30.002	SSv4	DLPFC	subclass	60.25	0.03524	0.9751
ARID3B	H19.30.002	SSv4	DLPFC	subclass	65.09	0.066	0.9594
ARID3C	H19.30.002	SSv4	DLPFC	subclass	40.42	0.006089	0.9897
ARID4A	H19.30.002	SSv4	DLPFC	subclass	95.96	0.02381	0.9808
ARID4B	H19.30.002	SSv4	DLPFC	subclass	96.18	0.01254	0.9865
ARID5A	H19.30.002	SSv4	DLPFC	subclass	44.68	0.01981	0.9828
ARID5B	H19.30.002	SSv4	DLPFC	subclass	96.52	0.1324	0.9247
ARIH1	H19.30.002	SSv4	DLPFC	subclass	94.81	0.01225	0.9866
ARIH2	H19.30.002	SSv4	DLPFC	subclass	90.15	0.007474	0.989
ARL1	H19.30.002	SSv4	DLPFC	subclass	81.9	0.01487	0.9853
ARL10	H19.30.002	SSv4	DLPFC	subclass	76.04	0.01754	0.984
ARL11	H19.30.002	SSv4	DLPFC	subclass	14.52	0.006856	0.9893
ARL13A	H19.30.002	SSv4	DLPFC	subclass	21.4	0.03714	0.9741
ARL13B	H19.30.002	SSv4	DLPFC	subclass	84.5	0.01287	0.9863
ARL14	H19.30.002	SSv4	DLPFC	subclass	16.2	0.2475	0.8612
ARL14EP	H19.30.002	SSv4	DLPFC	subclass	84.26	0.01983	0.9828
ARL14EPL	H19.30.002	SSv4	DLPFC	subclass	24.1	0.01406	0.9857
ARL15	H19.30.002	SSv4	DLPFC	subclass	98.93	0.2162	0.8789
ARL16	H19.30.002	SSv4	DLPFC	subclass	72.7	0.02322	0.9811
ARL17A	H19.30.002	SSv4	DLPFC	subclass	59.09	0.001623	0.9919
ARL17B	H19.30.002	SSv4	DLPFC	subclass	52.61	0.01075	0.9874
ARL2	H19.30.002	SSv4	DLPFC	subclass	63.07	0.02414	0.9807
ARL2BP	H19.30.002	SSv4	DLPFC	subclass	79.29	0.02532	0.9801
ARL3	H19.30.002	SSv4	DLPFC	subclass	86.11	0.02356	0.981
ARL4A	H19.30.002	SSv4	DLPFC	subclass	70.49	0.05088	0.9671
ARL4C	H19.30.002	SSv4	DLPFC	subclass	90.93	0.2436	0.8634
ARL4D	H19.30.002	SSv4	DLPFC	subclass	60.78	0.0276	0.9789
ARL5A	H19.30.002	SSv4	DLPFC	subclass	81.87	0.03987	0.9727
ARL5B	H19.30.002	SSv4	DLPFC	subclass	69.57	0.02302	0.9812
ARL5C	H19.30.002	SSv4	DLPFC	subclass	49.2	0.06662	0.9591
ARL6	H19.30.002	SSv4	DLPFC	subclass	90.8	0.08779	0.9482
ARL6IP1	H19.30.002	SSv4	DLPFC	subclass	98.2	0.2061	0.8846
ARL6IP4	H19.30.002	SSv4	DLPFC	subclass	77.56	0.02162	0.9819
ARL6IP5	H19.30.002	SSv4	DLPFC	subclass	96.92	0.1575	0.9112
ARL6IP6	H19.30.002	SSv4	DLPFC	subclass	85.82	0.01932	0.9831
ARL8A	H19.30.002	SSv4	DLPFC	subclass	62.57	0.02405	0.9807
ARL8B	H19.30.002	SSv4	DLPFC	subclass	90.33	0.04668	0.9693
ARL9	H19.30.002	SSv4	DLPFC	subclass	54.16	0.04343	0.9709
ARMC1	H19.30.002	SSv4	DLPFC	subclass	80.27	0.0039	0.9908
ARMC10	H19.30.002	SSv4	DLPFC	subclass	80.45	0.01745	0.984
ARMC12	H19.30.002	SSv4	DLPFC	subclass	45.56	0.02499	0.9802
ARMC2	H19.30.002	SSv4	DLPFC	subclass	90.58	0.08747	0.9483
ARMC3	H19.30.002	SSv4	DLPFC	subclass	69.55	0.06582	0.9595
ARMC5	H19.30.002	SSv4	DLPFC	subclass	52.03	0.04711	0.9691
ARMC6	H19.30.002	SSv4	DLPFC	subclass	57.38	0.005816	0.9898
ARMC7	H19.30.002	SSv4	DLPFC	subclass	45.83	0.02262	0.9814
ARMC8	H19.30.002	SSv4	DLPFC	subclass	92.38	0.01672	0.9844
ARMC9	H19.30.002	SSv4	DLPFC	subclass	90.63	0.09615	0.9438
ARMCX1	H19.30.002	SSv4	DLPFC	subclass	74.56	0.03211	0.9767
ARMCX2	H19.30.002	SSv4	DLPFC	subclass	79.77	0.03109	0.9772
ARMCX3	H19.30.002	SSv4	DLPFC	subclass	86.24	0.01546	0.985
ARMCX4	H19.30.002	SSv4	DLPFC	subclass	91.26	0.02865	0.9784
ARMCX5	H19.30.002	SSv4	DLPFC	subclass	61.14	0.02415	0.9807
ARMCX6	H19.30.002	SSv4	DLPFC	subclass	45.86	0.009796	0.9879
ARMS2	H19.30.002	SSv4	DLPFC	subclass	28.56	0.01367	0.9859
ARMT1	H19.30.002	SSv4	DLPFC	subclass	66.58	0.007802	0.9888
ARNT	H19.30.002	SSv4	DLPFC	subclass	83.88	0.04503	0.9701
ARNT2	H19.30.002	SSv4	DLPFC	subclass	97.91	0.2232	0.8749
ARNTL	H19.30.002	SSv4	DLPFC	subclass	83.88	0.06054	0.9622
ARNTL2	H19.30.002	SSv4	DLPFC	subclass	82.93	0.2444	0.8629
ARPC1A	H19.30.002	SSv4	DLPFC	subclass	87.34	0.06046	0.9622
ARPC1B	H19.30.002	SSv4	DLPFC	subclass	61.5	0.09939	0.9421
ARPC2	H19.30.002	SSv4	DLPFC	subclass	92.02	0.05438	0.9654
ARPC3	H19.30.002	SSv4	DLPFC	subclass	89.03	0.05927	0.9629
ARPC4	H19.30.002	SSv4	DLPFC	subclass	61.96	0.01256	0.9865
ARPC4-TTLL3	H19.30.002	SSv4	DLPFC	subclass	40.61	0.03736	0.974
ARPC5	H19.30.002	SSv4	DLPFC	subclass	72.99	0.02157	0.982
ARPC5L	H19.30.002	SSv4	DLPFC	subclass	82.88	0.01374	0.9859
ARPIN	H19.30.002	SSv4	DLPFC	subclass	50.58	0.02078	0.9824
ARPP19	H19.30.002	SSv4	DLPFC	subclass	98.62	0.3921	0.774
ARPP21	H19.30.002	SSv4	DLPFC	subclass	99.48	0.533	0.6784
ARR3	H19.30.002	SSv4	DLPFC	subclass	25.09	0.03989	0.9727
ARRB1	H19.30.002	SSv4	DLPFC	subclass	86.58	0.03868	0.9733
ARRB2	H19.30.002	SSv4	DLPFC	subclass	64.94	0.1453	0.9178
ARRDC1	H19.30.002	SSv4	DLPFC	subclass	63.04	0.005512	0.99
ARRDC2	H19.30.002	SSv4	DLPFC	subclass	55.11	0.09539	0.9442
ARRDC3	H19.30.002	SSv4	DLPFC	subclass	68.92	0.05728	0.9639
ARRDC4	H19.30.002	SSv4	DLPFC	subclass	63.14	0.02898	0.9782
ARRDC5	H19.30.002	SSv4	DLPFC	subclass	44.1	0.05209	0.9665
ARSA	H19.30.002	SSv4	DLPFC	subclass	66.7	0.04002	0.9727
ARSB	H19.30.002	SSv4	DLPFC	subclass	85.33	0.03501	0.9752
ARSD	H19.30.002	SSv4	DLPFC	subclass	53.87	0.03383	0.9758
ARSF	H19.30.002	SSv4	DLPFC	subclass	51.55	0.1094	0.9368
ARSG	H19.30.002	SSv4	DLPFC	subclass	70.29	0.04999	0.9676
ARSH	H19.30.002	SSv4	DLPFC	subclass	30.75	0.02496	0.9803
ARSI	H19.30.002	SSv4	DLPFC	subclass	20.41	0.007085	0.9892
ARSJ	H19.30.002	SSv4	DLPFC	subclass	76.43	0.3451	0.8034
ARSK	H19.30.002	SSv4	DLPFC	subclass	67.35	0.01882	0.9833
ART1	H19.30.002	SSv4	DLPFC	subclass	22.15	0.03138	0.977
ART3	H19.30.002	SSv4	DLPFC	subclass	81.76	0.2282	0.8721
ART4	H19.30.002	SSv4	DLPFC	subclass	38.02	0.006648	0.9894
ART5	H19.30.002	SSv4	DLPFC	subclass	11.43	0.01661	0.9844
ARTN	H19.30.002	SSv4	DLPFC	subclass	28.66	0.01302	0.9862
ARV1	H19.30.002	SSv4	DLPFC	subclass	86.34	0.01927	0.9831
ARVCF	H19.30.002	SSv4	DLPFC	subclass	52.63	0.02871	0.9784
ARX	H19.30.002	SSv4	DLPFC	subclass	72.23	0.1026	0.9404
AS3MT	H19.30.002	SSv4	DLPFC	subclass	24.83	0.03123	0.9771
ASAH1	H19.30.002	SSv4	DLPFC	subclass	94.31	0.0425	0.9714
ASAH2	H19.30.002	SSv4	DLPFC	subclass	44.61	0.008945	0.9883
ASAH2B	H19.30.002	SSv4	DLPFC	subclass	58.39	0.00872	0.9884
ASAP1	H19.30.002	SSv4	DLPFC	subclass	98.31	0.1744	0.902
ASAP2	H19.30.002	SSv4	DLPFC	subclass	90.7	0.1827	0.8975
ASAP3	H19.30.002	SSv4	DLPFC	subclass	55.6	0.04967	0.9678
ASB1	H19.30.002	SSv4	DLPFC	subclass	59.43	0.02998	0.9777
ASB10	H19.30.002	SSv4	DLPFC	subclass	20.64	0.006165	0.9897
ASB11	H19.30.002	SSv4	DLPFC	subclass	29.31	0.01767	0.9839
ASB12	H19.30.002	SSv4	DLPFC	subclass	4.896	-0.0001831	0.9928
ASB13	H19.30.002	SSv4	DLPFC	subclass	63.04	0.0303	0.9776
ASB14	H19.30.002	SSv4	DLPFC	subclass	67.86	0.04107	0.9721
ASB15	H19.30.002	SSv4	DLPFC	subclass	20.2	0.03184	0.9768
ASB16	H19.30.002	SSv4	DLPFC	subclass	38.53	0.02441	0.9805
ASB17	H19.30.002	SSv4	DLPFC	subclass	36.97	0.01629	0.9846
ASB18	H19.30.002	SSv4	DLPFC	subclass	46.36	0.03787	0.9737
ASB2	H19.30.002	SSv4	DLPFC	subclass	51.79	0.04054	0.9724
ASB3	H19.30.002	SSv4	DLPFC	subclass	58.34	0.05768	0.9637
ASB4	H19.30.002	SSv4	DLPFC	subclass	36.89	0.05451	0.9653
ASB5	H19.30.002	SSv4	DLPFC	subclass	50.26	0.0876	0.9482
ASB6	H19.30.002	SSv4	DLPFC	subclass	60.8	0.02296	0.9813
ASB7	H19.30.002	SSv4	DLPFC	subclass	79.41	0.01977	0.9829
ASB8	H19.30.002	SSv4	DLPFC	subclass	84.39	0.009821	0.9878
ASB9	H19.30.002	SSv4	DLPFC	subclass	44.96	0.0267	0.9794
ASCC1	H19.30.002	SSv4	DLPFC	subclass	86.71	0.05092	0.9671
ASCC2	H19.30.002	SSv4	DLPFC	subclass	71.88	0.01184	0.9868
ASCC3	H19.30.002	SSv4	DLPFC	subclass	96.03	0.05474	0.9652
ASCL1	H19.30.002	SSv4	DLPFC	subclass	61.87	0.07889	0.9528
ASCL2	H19.30.002	SSv4	DLPFC	subclass	34.42	0.04061	0.9724
ASCL3	H19.30.002	SSv4	DLPFC	subclass	34.91	0.009042	0.9882
ASCL4	H19.30.002	SSv4	DLPFC	subclass	32.15	0.05115	0.967
ASCL5	H19.30.002	SSv4	DLPFC	subclass	25.09	0.006301	0.9896
ASF1A	H19.30.002	SSv4	DLPFC	subclass	64.31	0.03116	0.9771
ASF1B	H19.30.002	SSv4	DLPFC	subclass	28.89	0.01864	0.9834
ASGR1	H19.30.002	SSv4	DLPFC	subclass	49.57	0.02892	0.9783
ASGR2	H19.30.002	SSv4	DLPFC	subclass	41.81	0.05637	0.9643
ASH1L	H19.30.002	SSv4	DLPFC	subclass	97.08	0.0369	0.9742
ASH2L	H19.30.002	SSv4	DLPFC	subclass	75.66	0.02497	0.9803
ASIC1	H19.30.002	SSv4	DLPFC	subclass	69.21	0.1031	0.9401
ASIC2	H19.30.002	SSv4	DLPFC	subclass	99.74	0.6806	0.5611
ASIC3	H19.30.002	SSv4	DLPFC	subclass	55.78	0.02257	0.9815
ASIC4	H19.30.002	SSv4	DLPFC	subclass	57.8	0.1451	0.9179
ASIC5	H19.30.002	SSv4	DLPFC	subclass	57.84	0.1281	0.927
ASIP	H19.30.002	SSv4	DLPFC	subclass	54.68	0.02932	0.9781
ASL	H19.30.002	SSv4	DLPFC	subclass	64.49	0.02804	0.9787
ASMT	H19.30.002	SSv4	DLPFC	subclass	22.54	0.01506	0.9852
ASMTL	H19.30.002	SSv4	DLPFC	subclass	50.79	0.01112	0.9872
ASNS	H19.30.002	SSv4	DLPFC	subclass	94.33	0.0353	0.9751
ASNSD1	H19.30.002	SSv4	DLPFC	subclass	83.8	0.01828	0.9836
ASPA	H19.30.002	SSv4	DLPFC	subclass	52.48	0.1725	0.903
ASPDH	H19.30.002	SSv4	DLPFC	subclass	54.37	0.01848	0.9835
ASPG	H19.30.002	SSv4	DLPFC	subclass	27.02	0.009516	0.988
ASPH	H19.30.002	SSv4	DLPFC	subclass	96.07	0.1442	0.9184
ASPHD1	H19.30.002	SSv4	DLPFC	subclass	71.4	0.01648	0.9845
ASPHD2	H19.30.002	SSv4	DLPFC	subclass	71.17	0.02242	0.9815
ASPM	H19.30.002	SSv4	DLPFC	subclass	82.96	0.1442	0.9184
ASPN	H19.30.002	SSv4	DLPFC	subclass	47.44	0.03354	0.9759
ASPRV1	H19.30.002	SSv4	DLPFC	subclass	43.69	0.02206	0.9817
ASPSCR1	H19.30.002	SSv4	DLPFC	subclass	70.53	0.02943	0.978
ASRGL1	H19.30.002	SSv4	DLPFC	subclass	76.72	0.1407	0.9203
ASS1	H19.30.002	SSv4	DLPFC	subclass	65.91	0.07079	0.9569
ASTE1	H19.30.002	SSv4	DLPFC	subclass	74.29	0.02541	0.98
ASTL	H19.30.002	SSv4	DLPFC	subclass	40.07	0.002996	0.9912
ASTN1	H19.30.002	SSv4	DLPFC	subclass	97.97	0.07131	0.9567
ASTN2	H19.30.002	SSv4	DLPFC	subclass	99.17	0.4657	0.7256
ASXL1	H19.30.002	SSv4	DLPFC	subclass	86.73	0.02782	0.9788
ASXL2	H19.30.002	SSv4	DLPFC	subclass	85.94	0.05258	0.9663
ASXL3	H19.30.002	SSv4	DLPFC	subclass	96.22	0.1473	0.9167
ASZ1	H19.30.002	SSv4	DLPFC	subclass	40.16	0.004215	0.9906
ATAD1	H19.30.002	SSv4	DLPFC	subclass	92.98	0.01495	0.9853
ATAD2	H19.30.002	SSv4	DLPFC	subclass	75.23	0.02527	0.9801
ATAD2B	H19.30.002	SSv4	DLPFC	subclass	88.19	0.03065	0.9774
ATAD3A	H19.30.002	SSv4	DLPFC	subclass	55.5	0.01067	0.9874
ATAD3B	H19.30.002	SSv4	DLPFC	subclass	64.16	0.1735	0.9025
ATAD3C	H19.30.002	SSv4	DLPFC	subclass	44.94	0.03191	0.9768
ATAD5	H19.30.002	SSv4	DLPFC	subclass	89.74	0.02198	0.9818
ATAT1	H19.30.002	SSv4	DLPFC	subclass	69.28	0.03494	0.9752
ATCAY	H19.30.002	SSv4	DLPFC	subclass	87.81	0.1004	0.9416
ATE1	H19.30.002	SSv4	DLPFC	subclass	94.28	0.03549	0.975
ATF1	H19.30.002	SSv4	DLPFC	subclass	77.43	0.02518	0.9801
ATF2	H19.30.002	SSv4	DLPFC	subclass	93.72	0.02273	0.9814
ATF3	H19.30.002	SSv4	DLPFC	subclass	39.99	0.01974	0.9829
ATF4	H19.30.002	SSv4	DLPFC	subclass	81.6	0.006369	0.9896
ATF5	H19.30.002	SSv4	DLPFC	subclass	45.63	0.01949	0.983
ATF6	H19.30.002	SSv4	DLPFC	subclass	92.61	0.06145	0.9617
ATF6B	H19.30.002	SSv4	DLPFC	subclass	79.5	0.0265	0.9795
ATF7	H19.30.002	SSv4	DLPFC	subclass	81.47	0.0797	0.9523
ATF7IP	H19.30.002	SSv4	DLPFC	subclass	91.7	0.05185	0.9666
ATF7IP2	H19.30.002	SSv4	DLPFC	subclass	89.72	0.1228	0.9298
ATG10	H19.30.002	SSv4	DLPFC	subclass	91.15	0.01072	0.9874
ATG101	H19.30.002	SSv4	DLPFC	subclass	59.21	0.01378	0.9859
ATG12	H19.30.002	SSv4	DLPFC	subclass	86.59	0.04841	0.9684
ATG13	H19.30.002	SSv4	DLPFC	subclass	80.45	0.05057	0.9673
ATG14	H19.30.002	SSv4	DLPFC	subclass	84.37	0.02515	0.9802
ATG16L1	H19.30.002	SSv4	DLPFC	subclass	80.28	0.04532	0.97
ATG16L2	H19.30.002	SSv4	DLPFC	subclass	65.52	0.001544	0.992
ATG2A	H19.30.002	SSv4	DLPFC	subclass	57.62	0.01429	0.9856
ATG2B	H19.30.002	SSv4	DLPFC	subclass	91.68	0.04191	0.9717
ATG3	H19.30.002	SSv4	DLPFC	subclass	74.85	0.03974	0.9728
ATG4A	H19.30.002	SSv4	DLPFC	subclass	67.9	0.02517	0.9802
ATG4B	H19.30.002	SSv4	DLPFC	subclass	84.52	0.04961	0.9678
ATG4C	H19.30.002	SSv4	DLPFC	subclass	90.05	0.107	0.9381
ATG4D	H19.30.002	SSv4	DLPFC	subclass	55.79	0.01145	0.987
ATG5	H19.30.002	SSv4	DLPFC	subclass	91.32	0.03116	0.9771
ATG7	H19.30.002	SSv4	DLPFC	subclass	97.62	0.0309	0.9773
ATG9A	H19.30.002	SSv4	DLPFC	subclass	73.28	0.05055	0.9673
ATG9B	H19.30.002	SSv4	DLPFC	subclass	62.27	0.0369	0.9742
ATIC	H19.30.002	SSv4	DLPFC	subclass	74.9	0.009576	0.988
ATL1	H19.30.002	SSv4	DLPFC	subclass	96.93	0.04559	0.9698
ATL2	H19.30.002	SSv4	DLPFC	subclass	89.57	0.06009	0.9624
ATL3	H19.30.002	SSv4	DLPFC	subclass	71.7	0.06526	0.9598
ATM	H19.30.002	SSv4	DLPFC	subclass	91.85	0.1193	0.9317
ATMIN	H19.30.002	SSv4	DLPFC	subclass	76.51	0.02798	0.9787
ATN1	H19.30.002	SSv4	DLPFC	subclass	71.15	0.06301	0.9609
ATOH7	H19.30.002	SSv4	DLPFC	subclass	56.84	0.04972	0.9677
ATOH8	H19.30.002	SSv4	DLPFC	subclass	24.83	0.01344	0.986
ATOX1	H19.30.002	SSv4	DLPFC	subclass	74.83	0.04527	0.97
ATP10A	H19.30.002	SSv4	DLPFC	subclass	59.45	0.3548	0.7974
ATP10B	H19.30.002	SSv4	DLPFC	subclass	77.04	0.2976	0.832
ATP10D	H19.30.002	SSv4	DLPFC	subclass	83.86	0.058	0.9635
ATP11A	H19.30.002	SSv4	DLPFC	subclass	86.86	0.05421	0.9654
ATP11B	H19.30.002	SSv4	DLPFC	subclass	92.24	0.008501	0.9885
ATP11C	H19.30.002	SSv4	DLPFC	subclass	72.53	0.2	0.8879
ATP12A	H19.30.002	SSv4	DLPFC	subclass	32.53	0.05248	0.9663
ATP13A1	H19.30.002	SSv4	DLPFC	subclass	66.58	0.0229	0.9813
ATP13A2	H19.30.002	SSv4	DLPFC	subclass	82.32	0.04513	0.9701
ATP13A3	H19.30.002	SSv4	DLPFC	subclass	91.26	0.0861	0.949
ATP13A4	H19.30.002	SSv4	DLPFC	subclass	73.12	0.4951	0.7054
ATP13A5	H19.30.002	SSv4	DLPFC	subclass	56	0.02813	0.9787
ATP1A1	H19.30.002	SSv4	DLPFC	subclass	94.56	0.03342	0.976
ATP1A2	H19.30.002	SSv4	DLPFC	subclass	76.72	0.7194	0.5259
ATP1A3	H19.30.002	SSv4	DLPFC	subclass	90.19	0.2241	0.8744
ATP1A4	H19.30.002	SSv4	DLPFC	subclass	43.29	0.02593	0.9798
ATP1B1	H19.30.002	SSv4	DLPFC	subclass	98.4	0.245	0.8626
ATP1B2	H19.30.002	SSv4	DLPFC	subclass	85.05	0.3183	0.8196
ATP1B3	H19.30.002	SSv4	DLPFC	subclass	93.71	0.004284	0.9906
ATP1B4	H19.30.002	SSv4	DLPFC	subclass	13.42	0.02101	0.9822
ATP2A1	H19.30.002	SSv4	DLPFC	subclass	44.9	0.01334	0.9861
ATP2A2	H19.30.002	SSv4	DLPFC	subclass	96.31	0.05989	0.9625
ATP2A3	H19.30.002	SSv4	DLPFC	subclass	45.43	0.01741	0.984
ATP2B1	H19.30.002	SSv4	DLPFC	subclass	99.47	0.3699	0.788
ATP2B2	H19.30.002	SSv4	DLPFC	subclass	98.48	0.1411	0.9201
ATP2B3	H19.30.002	SSv4	DLPFC	subclass	77.74	0.07135	0.9567
ATP2B4	H19.30.002	SSv4	DLPFC	subclass	91.72	0.1675	0.9058
ATP2C1	H19.30.002	SSv4	DLPFC	subclass	96.79	0.09896	0.9423
ATP2C2	H19.30.002	SSv4	DLPFC	subclass	67.32	0.1754	0.9015
ATP4A	H19.30.002	SSv4	DLPFC	subclass	19.52	0.02469	0.9804
ATP4B	H19.30.002	SSv4	DLPFC	subclass	37.33	0.02169	0.9819
ATP6AP1	H19.30.002	SSv4	DLPFC	subclass	88.67	0.1057	0.9388
ATP6AP2	H19.30.002	SSv4	DLPFC	subclass	95.34	0.08739	0.9484
ATP6V0A1	H19.30.002	SSv4	DLPFC	subclass	95.04	0.02934	0.9781
ATP6V0A2	H19.30.002	SSv4	DLPFC	subclass	75.43	0.03612	0.9746
ATP6V0A4	H19.30.002	SSv4	DLPFC	subclass	44.93	0.04808	0.9686
ATP6V0B	H19.30.002	SSv4	DLPFC	subclass	95.91	0.1208	0.9308
ATP6V0C	H19.30.002	SSv4	DLPFC	subclass	89.37	0.2583	0.8549
ATP6V0D1	H19.30.002	SSv4	DLPFC	subclass	87.74	0.04328	0.971
ATP6V0D2	H19.30.002	SSv4	DLPFC	subclass	30.16	0.006107	0.9897
ATP6V0E1	H19.30.002	SSv4	DLPFC	subclass	78.81	0.0363	0.9745
ATP6V0E2	H19.30.002	SSv4	DLPFC	subclass	87.15	0.06723	0.9588
ATP6V1A	H19.30.002	SSv4	DLPFC	subclass	96.99	0.03973	0.9728
ATP6V1B1	H19.30.002	SSv4	DLPFC	subclass	53.92	0.03567	0.9749
ATP6V1B2	H19.30.002	SSv4	DLPFC	subclass	92.99	0.05598	0.9645
ATP6V1C1	H19.30.002	SSv4	DLPFC	subclass	94.31	0.03344	0.976
ATP6V1C2	H19.30.002	SSv4	DLPFC	subclass	50.18	0.1066	0.9383
ATP6V1D	H19.30.002	SSv4	DLPFC	subclass	89.98	0.0693	0.9577
ATP6V1E1	H19.30.002	SSv4	DLPFC	subclass	92	0.04152	0.9719
ATP6V1E2	H19.30.002	SSv4	DLPFC	subclass	66.59	0.0169	0.9843
ATP6V1F	H19.30.002	SSv4	DLPFC	subclass	90.17	0.1039	0.9397
ATP6V1G1	H19.30.002	SSv4	DLPFC	subclass	89.47	0.03655	0.9744
ATP6V1G2	H19.30.002	SSv4	DLPFC	subclass	92.1	0.02528	0.9801
ATP6V1G3	H19.30.002	SSv4	DLPFC	subclass	32.2	0.0226	0.9814
ATP6V1H	H19.30.002	SSv4	DLPFC	subclass	96.47	0.1333	0.9242
ATP7A	H19.30.002	SSv4	DLPFC	subclass	68.82	0.0892	0.9474
ATP7B	H19.30.002	SSv4	DLPFC	subclass	77.14	0.02753	0.979
ATP8A1	H19.30.002	SSv4	DLPFC	subclass	98.8	0.1295	0.9262
ATP8A2	H19.30.002	SSv4	DLPFC	subclass	99.22	0.4666	0.725
ATP8B1	H19.30.002	SSv4	DLPFC	subclass	71.67	0.1658	0.9067
ATP8B2	H19.30.002	SSv4	DLPFC	subclass	70.98	0.02891	0.9783
ATP8B3	H19.30.002	SSv4	DLPFC	subclass	37.55	0.02546	0.98
ATP8B4	H19.30.002	SSv4	DLPFC	subclass	82.38	0.451	0.7356
ATP9A	H19.30.002	SSv4	DLPFC	subclass	94.98	0.03488	0.9753
ATP9B	H19.30.002	SSv4	DLPFC	subclass	94.88	0.02055	0.9825
ATPAF1	H19.30.002	SSv4	DLPFC	subclass	84.76	0.03344	0.976
ATPAF2	H19.30.002	SSv4	DLPFC	subclass	63.79	0.02116	0.9822
ATR	H19.30.002	SSv4	DLPFC	subclass	93.33	0.007918	0.9888
ATRAID	H19.30.002	SSv4	DLPFC	subclass	77.68	0.02396	0.9808
ATRIP	H19.30.002	SSv4	DLPFC	subclass	57.81	0.03162	0.9769
ATRN	H19.30.002	SSv4	DLPFC	subclass	93.74	0.03557	0.9749
ATRNL1	H19.30.002	SSv4	DLPFC	subclass	99.81	0.4208	0.7555
ATRX	H19.30.002	SSv4	DLPFC	subclass	97.79	0.04208	0.9716
ATXN1	H19.30.002	SSv4	DLPFC	subclass	99.32	0.06828	0.9582
ATXN10	H19.30.002	SSv4	DLPFC	subclass	96.55	0.01059	0.9875
ATXN1L	H19.30.002	SSv4	DLPFC	subclass	66.54	0.01368	0.9859
ATXN2	H19.30.002	SSv4	DLPFC	subclass	95.8	0.04949	0.9679
ATXN2L	H19.30.002	SSv4	DLPFC	subclass	69.99	0.02892	0.9783
ATXN3	H19.30.002	SSv4	DLPFC	subclass	86.58	0.02592	0.9798
ATXN7	H19.30.002	SSv4	DLPFC	subclass	89.39	0.01673	0.9844
ATXN7L1	H19.30.002	SSv4	DLPFC	subclass	94.09	0.05288	0.9661
ATXN7L2	H19.30.002	SSv4	DLPFC	subclass	56.22	0.015	0.9853
ATXN7L3	H19.30.002	SSv4	DLPFC	subclass	56.93	0.01402	0.9857
ATXN7L3B	H19.30.002	SSv4	DLPFC	subclass	82	0.03902	0.9732
AUH	H19.30.002	SSv4	DLPFC	subclass	94.59	0.0385	0.9734
AUNIP	H19.30.002	SSv4	DLPFC	subclass	50.51	0.007031	0.9892
AUP1	H19.30.002	SSv4	DLPFC	subclass	85.98	0.02079	0.9824
AURKA	H19.30.002	SSv4	DLPFC	subclass	50.01	0.012	0.9868
AURKAIP1	H19.30.002	SSv4	DLPFC	subclass	70.68	0.02167	0.9819
AURKB	H19.30.002	SSv4	DLPFC	subclass	31.3	0.1976	0.8893
AURKC	H19.30.002	SSv4	DLPFC	subclass	45.02	0.02004	0.9827
AUTS2	H19.30.002	SSv4	DLPFC	subclass	99.6	0.2889	0.8371
AVEN	H19.30.002	SSv4	DLPFC	subclass	67.43	0.03782	0.9738
AVIL	H19.30.002	SSv4	DLPFC	subclass	72.15	0.02441	0.9805
AVL9	H19.30.002	SSv4	DLPFC	subclass	94.04	0.01443	0.9855
AVP	H19.30.002	SSv4	DLPFC	subclass	30.28	0.005151	0.9902
AVPI1	H19.30.002	SSv4	DLPFC	subclass	56.98	0.04721	0.969
AVPR1A	H19.30.002	SSv4	DLPFC	subclass	36.4	0.02325	0.9811
AVPR1B	H19.30.002	SSv4	DLPFC	subclass	28.89	0.01203	0.9867
AWAT2	H19.30.002	SSv4	DLPFC	subclass	12.8	0.01308	0.9862
AXDND1	H19.30.002	SSv4	DLPFC	subclass	54.19	0.04692	0.9692
AXIN1	H19.30.002	SSv4	DLPFC	subclass	67.54	0.00966	0.9879
AXIN2	H19.30.002	SSv4	DLPFC	subclass	67.27	0.01515	0.9852
AXL	H19.30.002	SSv4	DLPFC	subclass	53.01	0.1677	0.9057
AZGP1	H19.30.002	SSv4	DLPFC	subclass	28.56	0.01403	0.9857
AZI2	H19.30.002	SSv4	DLPFC	subclass	88.25	0.06663	0.9591
AZIN1	H19.30.002	SSv4	DLPFC	subclass	85.62	0.04309	0.9711
AZIN2	H19.30.002	SSv4	DLPFC	subclass	80.1	0.093	0.9454
AZU1	H19.30.002	SSv4	DLPFC	subclass	38.81	0.01318	0.9862
B2M	H19.30.002	SSv4	DLPFC	subclass	94.41	0.3558	0.7968
B3GALNT1	H19.30.002	SSv4	DLPFC	subclass	88.19	0.02119	0.9822
B3GALNT2	H19.30.002	SSv4	DLPFC	subclass	84.94	0.01783	0.9838
B3GALT1	H19.30.002	SSv4	DLPFC	subclass	99.27	0.3144	0.822
B3GALT2	H19.30.002	SSv4	DLPFC	subclass	90.71	0.3143	0.822
B3GALT4	H19.30.002	SSv4	DLPFC	subclass	49.98	0.03534	0.975
B3GALT5	H19.30.002	SSv4	DLPFC	subclass	49.52	0.04897	0.9681
B3GALT6	H19.30.002	SSv4	DLPFC	subclass	54.21	0.008727	0.9884
B3GAT1	H19.30.002	SSv4	DLPFC	subclass	80.68	0.07912	0.9526
B3GAT2	H19.30.002	SSv4	DLPFC	subclass	66.41	0.09888	0.9424
B3GAT3	H19.30.002	SSv4	DLPFC	subclass	71.93	0.03937	0.973
B3GNT2	H19.30.002	SSv4	DLPFC	subclass	63.56	0.03108	0.9772
B3GNT3	H19.30.002	SSv4	DLPFC	subclass	27.8	0.02399	0.9807
B3GNT4	H19.30.002	SSv4	DLPFC	subclass	48.08	0.003752	0.9909
B3GNT5	H19.30.002	SSv4	DLPFC	subclass	67.56	0.09601	0.9439
B3GNT6	H19.30.002	SSv4	DLPFC	subclass	29.51	0.01003	0.9877
B3GNT7	H19.30.002	SSv4	DLPFC	subclass	31.37	0.05364	0.9657
B3GNT8	H19.30.002	SSv4	DLPFC	subclass	15.82	0.02271	0.9814
B3GNT9	H19.30.002	SSv4	DLPFC	subclass	40.57	0.01627	0.9846
B3GNTL1	H19.30.002	SSv4	DLPFC	subclass	76.11	0.02698	0.9792
B4GALNT1	H19.30.002	SSv4	DLPFC	subclass	70.35	0.04778	0.9687
B4GALNT2	H19.30.002	SSv4	DLPFC	subclass	37.9	0.1108	0.9361
B4GALNT3	H19.30.002	SSv4	DLPFC	subclass	73.93	0.2119	0.8813
B4GALNT4	H19.30.002	SSv4	DLPFC	subclass	74.98	0.1018	0.9409
B4GALT1	H19.30.002	SSv4	DLPFC	subclass	58.15	0.0565	0.9643
B4GALT2	H19.30.002	SSv4	DLPFC	subclass	59.66	0.0316	0.9769
B4GALT3	H19.30.002	SSv4	DLPFC	subclass	61.49	0.02735	0.9791
B4GALT4	H19.30.002	SSv4	DLPFC	subclass	67.22	0.01185	0.9868
B4GALT5	H19.30.002	SSv4	DLPFC	subclass	85.66	0.02259	0.9815
B4GALT6	H19.30.002	SSv4	DLPFC	subclass	93.7	0.19	0.8935
B4GALT7	H19.30.002	SSv4	DLPFC	subclass	56.65	0.001249	0.9921
B4GAT1	H19.30.002	SSv4	DLPFC	subclass	91.66	0.1663	0.9064
B9D1	H19.30.002	SSv4	DLPFC	subclass	75.84	0.01403	0.9857
B9D2	H19.30.002	SSv4	DLPFC	subclass	68.59	0.02486	0.9803
BAALC	H19.30.002	SSv4	DLPFC	subclass	91.27	0.08449	0.9499
BAAT	H19.30.002	SSv4	DLPFC	subclass	61.99	0.05274	0.9662
BABAM1	H19.30.002	SSv4	DLPFC	subclass	79.55	0.02451	0.9805
BACE1	H19.30.002	SSv4	DLPFC	subclass	86.64	0.07929	0.9526
BACE2	H19.30.002	SSv4	DLPFC	subclass	70.94	0.06743	0.9587
BACH1	H19.30.002	SSv4	DLPFC	subclass	76.06	0.08264	0.9508
BACH2	H19.30.002	SSv4	DLPFC	subclass	97.44	0.193	0.8918
BAD	H19.30.002	SSv4	DLPFC	subclass	61.17	0.03359	0.9759
BAG1	H19.30.002	SSv4	DLPFC	subclass	71.81	0.01423	0.9856
BAG2	H19.30.002	SSv4	DLPFC	subclass	65.36	0.01716	0.9842
BAG3	H19.30.002	SSv4	DLPFC	subclass	46.25	0.008657	0.9884
BAG4	H19.30.002	SSv4	DLPFC	subclass	78.83	0.02576	0.9799
BAG5	H19.30.002	SSv4	DLPFC	subclass	74.58	0.01108	0.9872
BAG6	H19.30.002	SSv4	DLPFC	subclass	67.02	0.01885	0.9833
BAHCC1	H19.30.002	SSv4	DLPFC	subclass	65.67	0.01426	0.9856
BAHD1	H19.30.002	SSv4	DLPFC	subclass	61.87	0.02976	0.9778
BAIAP2	H19.30.002	SSv4	DLPFC	subclass	83	0.1191	0.9318
BAIAP2L1	H19.30.002	SSv4	DLPFC	subclass	47.99	0.01587	0.9848
BAIAP2L2	H19.30.002	SSv4	DLPFC	subclass	70.97	0.05999	0.9625
BAIAP3	H19.30.002	SSv4	DLPFC	subclass	69.08	0.08155	0.9514
BAK1	H19.30.002	SSv4	DLPFC	subclass	49.72	0.006562	0.9895
BAMBI	H19.30.002	SSv4	DLPFC	subclass	49.55	0.1849	0.8963
BANF1	H19.30.002	SSv4	DLPFC	subclass	78.06	0.02683	0.9793
BANF2	H19.30.002	SSv4	DLPFC	subclass	31.3	-0.001754	0.9936
BANK1	H19.30.002	SSv4	DLPFC	subclass	62.56	0.05433	0.9654
BANP	H19.30.002	SSv4	DLPFC	subclass	75.22	0.04181	0.9718
BAP1	H19.30.002	SSv4	DLPFC	subclass	66.07	0.007038	0.9892
BARD1	H19.30.002	SSv4	DLPFC	subclass	67.58	0.09987	0.9419
BARHL2	H19.30.002	SSv4	DLPFC	subclass	19.78	0.007782	0.9889
BARX2	H19.30.002	SSv4	DLPFC	subclass	51.27	0.09059	0.9467
BASP1	H19.30.002	SSv4	DLPFC	subclass	94.9	0.1107	0.9362
BATF	H19.30.002	SSv4	DLPFC	subclass	28.56	0.01006	0.9877
BATF2	H19.30.002	SSv4	DLPFC	subclass	39.4	0.05877	0.9631
BATF3	H19.30.002	SSv4	DLPFC	subclass	54.33	0.0461	0.9696
BAX	H19.30.002	SSv4	DLPFC	subclass	52.11	0.01478	0.9854
BAZ1A	H19.30.002	SSv4	DLPFC	subclass	72.78	0.02784	0.9788
BAZ1B	H19.30.002	SSv4	DLPFC	subclass	81.5	0.0402	0.9726
BAZ2A	H19.30.002	SSv4	DLPFC	subclass	73.29	0.01198	0.9868
BAZ2B	H19.30.002	SSv4	DLPFC	subclass	96.99	0.2222	0.8755
BBC3	H19.30.002	SSv4	DLPFC	subclass	48.7	0.01033	0.9876
BBIP1	H19.30.002	SSv4	DLPFC	subclass	94.21	0.03439	0.9755
BBOX1	H19.30.002	SSv4	DLPFC	subclass	40.98	0.02391	0.9808
BBS1	H19.30.002	SSv4	DLPFC	subclass	78	0.01622	0.9846
BBS10	H19.30.002	SSv4	DLPFC	subclass	70.71	0.01261	0.9864
BBS12	H19.30.002	SSv4	DLPFC	subclass	67.59	0.03268	0.9764
BBS2	H19.30.002	SSv4	DLPFC	subclass	88.11	0.04258	0.9714
BBS4	H19.30.002	SSv4	DLPFC	subclass	74.36	0.03559	0.9749
BBS5	H19.30.002	SSv4	DLPFC	subclass	85.24	0.02945	0.978
BBS7	H19.30.002	SSv4	DLPFC	subclass	93.26	0.06049	0.9622
BBS9	H19.30.002	SSv4	DLPFC	subclass	95.74	0.02977	0.9778
BBX	H19.30.002	SSv4	DLPFC	subclass	91.84	0.08941	0.9473
BCAM	H19.30.002	SSv4	DLPFC	subclass	23.96	0.02159	0.982
BCAN	H19.30.002	SSv4	DLPFC	subclass	73.02	0.2091	0.8828
BCAP29	H19.30.002	SSv4	DLPFC	subclass	95.56	0.03296	0.9762
BCAP31	H19.30.002	SSv4	DLPFC	subclass	87.68	0.05235	0.9664
BCAR1	H19.30.002	SSv4	DLPFC	subclass	67.63	0.08408	0.9501
BCAR3	H19.30.002	SSv4	DLPFC	subclass	70.61	0.1115	0.9357
BCAS1	H19.30.002	SSv4	DLPFC	subclass	77.04	0.487	0.711
BCAS2	H19.30.002	SSv4	DLPFC	subclass	82.74	0.01687	0.9843
BCAS3	H19.30.002	SSv4	DLPFC	subclass	98.51	0.05951	0.9627
BCAS4	H19.30.002	SSv4	DLPFC	subclass	66.11	0.0456	0.9698
BCAT1	H19.30.002	SSv4	DLPFC	subclass	90.14	0.08884	0.9476
BCAT2	H19.30.002	SSv4	DLPFC	subclass	70.81	0.07994	0.9522
BCCIP	H19.30.002	SSv4	DLPFC	subclass	89.63	0.05341	0.9659
BCDIN3D	H19.30.002	SSv4	DLPFC	subclass	53.68	0.01122	0.9871
BCHE	H19.30.002	SSv4	DLPFC	subclass	71.08	0.5703	0.6508
BCKDHA	H19.30.002	SSv4	DLPFC	subclass	59.52	0.009375	0.9881
BCKDHB	H19.30.002	SSv4	DLPFC	subclass	94.75	0.05742	0.9638
BCKDK	H19.30.002	SSv4	DLPFC	subclass	61.08	0.01424	0.9856
BCL10	H19.30.002	SSv4	DLPFC	subclass	56.57	0.005769	0.9899
BCL11A	H19.30.002	SSv4	DLPFC	subclass	97.44	0.2273	0.8727
BCL11B	H19.30.002	SSv4	DLPFC	subclass	90.31	0.3577	0.7956
BCL2	H19.30.002	SSv4	DLPFC	subclass	92.32	0.1958	0.8902
BCL2A1	H19.30.002	SSv4	DLPFC	subclass	26.03	0.001224	0.9921
BCL2L1	H19.30.002	SSv4	DLPFC	subclass	60.85	0.02087	0.9823
BCL2L10	H19.30.002	SSv4	DLPFC	subclass	40.46	0.02332	0.9811
BCL2L11	H19.30.002	SSv4	DLPFC	subclass	57.62	0.01389	0.9858
BCL2L12	H19.30.002	SSv4	DLPFC	subclass	27.72	0.02233	0.9816
BCL2L13	H19.30.002	SSv4	DLPFC	subclass	81	0.0644	0.9602
BCL2L14	H19.30.002	SSv4	DLPFC	subclass	60.22	0.01784	0.9838
BCL2L15	H19.30.002	SSv4	DLPFC	subclass	51.94	0.003056	0.9912
BCL2L2	H19.30.002	SSv4	DLPFC	subclass	71.85	0.01927	0.9831
BCL2L2-PABPN1	H19.30.002	SSv4	DLPFC	subclass	65.74	0.03032	0.9776
BCL3	H19.30.002	SSv4	DLPFC	subclass	42.8	0.02334	0.9811
BCL6	H19.30.002	SSv4	DLPFC	subclass	67.57	0.1974	0.8894
BCL6B	H19.30.002	SSv4	DLPFC	subclass	10.59	0.003639	0.9909
BCL7A	H19.30.002	SSv4	DLPFC	subclass	70.09	0.04916	0.968
BCL7B	H19.30.002	SSv4	DLPFC	subclass	63.02	0.03102	0.9772
BCL7C	H19.30.002	SSv4	DLPFC	subclass	69.61	0.05558	0.9647
BCL9	H19.30.002	SSv4	DLPFC	subclass	80.36	0.05105	0.9671
BCL9L	H19.30.002	SSv4	DLPFC	subclass	51.32	0.04326	0.971
BCLAF1	H19.30.002	SSv4	DLPFC	subclass	93.46	0.03982	0.9728
BCO1	H19.30.002	SSv4	DLPFC	subclass	73.79	0.09167	0.9461
BCO2	H19.30.002	SSv4	DLPFC	subclass	85.43	0.1048	0.9393
BCOR	H19.30.002	SSv4	DLPFC	subclass	62.97	0.004016	0.9907
BCORL1	H19.30.002	SSv4	DLPFC	subclass	56.6	0.01062	0.9874
BCR	H19.30.002	SSv4	DLPFC	subclass	75.3	0.09759	0.943
BCS1L	H19.30.002	SSv4	DLPFC	subclass	65.28	0.003624	0.9909
BDH1	H19.30.002	SSv4	DLPFC	subclass	87.34	0.04746	0.9689
BDH2	H19.30.002	SSv4	DLPFC	subclass	59.68	0.1236	0.9293
BDKRB1	H19.30.002	SSv4	DLPFC	subclass	21.61	0.004083	0.9907
BDKRB2	H19.30.002	SSv4	DLPFC	subclass	35.81	0.0245	0.9805
BDNF	H19.30.002	SSv4	DLPFC	subclass	66.91	0.07822	0.9531
BDP1	H19.30.002	SSv4	DLPFC	subclass	96.31	0.08321	0.9505
BEAN1	H19.30.002	SSv4	DLPFC	subclass	64.3	0.02212	0.9817
BECN1	H19.30.002	SSv4	DLPFC	subclass	71.46	0.0166	0.9845
BECN2	H19.30.002	SSv4	DLPFC	subclass	12.8	0.002073	0.9917
BEGAIN	H19.30.002	SSv4	DLPFC	subclass	69.91	0.07472	0.9549
BEND2	H19.30.002	SSv4	DLPFC	subclass	42.25	0.01253	0.9865
BEND3	H19.30.002	SSv4	DLPFC	subclass	47.93	0.005063	0.9902
BEND4	H19.30.002	SSv4	DLPFC	subclass	62.76	0.04946	0.9679
BEND5	H19.30.002	SSv4	DLPFC	subclass	69.43	0.07641	0.954
BEND6	H19.30.002	SSv4	DLPFC	subclass	93.69	0.08804	0.948
BEND7	H19.30.002	SSv4	DLPFC	subclass	57	0.07197	0.9563
BEST1	H19.30.002	SSv4	DLPFC	subclass	56.95	0.07953	0.9524
BEST2	H19.30.002	SSv4	DLPFC	subclass	21.97	0.03441	0.9755
BEST3	H19.30.002	SSv4	DLPFC	subclass	59.3	0.1058	0.9387
BEST4	H19.30.002	SSv4	DLPFC	subclass	56.48	0.03108	0.9772
BET1	H19.30.002	SSv4	DLPFC	subclass	74.81	0.02492	0.9803
BET1L	H19.30.002	SSv4	DLPFC	subclass	58.05	0.005322	0.9901
BEX1	H19.30.002	SSv4	DLPFC	subclass	97.09	0.1136	0.9347
BEX2	H19.30.002	SSv4	DLPFC	subclass	94.71	0.06867	0.958
BEX4	H19.30.002	SSv4	DLPFC	subclass	95.73	0.04598	0.9696
BEX5	H19.30.002	SSv4	DLPFC	subclass	88.18	0.04439	0.9704
BFAR	H19.30.002	SSv4	DLPFC	subclass	67.23	0.02432	0.9806
BFSP1	H19.30.002	SSv4	DLPFC	subclass	53.5	0.01035	0.9876
BFSP2	H19.30.002	SSv4	DLPFC	subclass	48.84	0.06194	0.9615
BGLAP	H19.30.002	SSv4	DLPFC	subclass	12.16	0.05569	0.9647
BGN	H19.30.002	SSv4	DLPFC	subclass	22.75	0.007584	0.989
BHLHA9	H19.30.002	SSv4	DLPFC	subclass	27.12	0.007867	0.9888
BHLHB9	H19.30.002	SSv4	DLPFC	subclass	81.58	0.01131	0.9871
BHLHE22	H19.30.002	SSv4	DLPFC	subclass	41.08	0.004222	0.9906
BHLHE23	H19.30.002	SSv4	DLPFC	subclass	4.896	0.03542	0.975
BHLHE40	H19.30.002	SSv4	DLPFC	subclass	65.14	0.2062	0.8845
BHLHE41	H19.30.002	SSv4	DLPFC	subclass	70.13	0.0865	0.9488
BHMT	H19.30.002	SSv4	DLPFC	subclass	40.79	0.02254	0.9815
BHMT2	H19.30.002	SSv4	DLPFC	subclass	56.77	0.07004	0.9573
BICC1	H19.30.002	SSv4	DLPFC	subclass	91.06	0.1141	0.9344
BICD1	H19.30.002	SSv4	DLPFC	subclass	97.89	0.07546	0.9545
BICD2	H19.30.002	SSv4	DLPFC	subclass	71.19	0.02469	0.9804
BID	H19.30.002	SSv4	DLPFC	subclass	79.96	0.02857	0.9784
BIK	H19.30.002	SSv4	DLPFC	subclass	39.4	0.01288	0.9863
BIN1	H19.30.002	SSv4	DLPFC	subclass	83.15	0.1498	0.9153
BIN2	H19.30.002	SSv4	DLPFC	subclass	39.44	0.08195	0.9512
BIN3	H19.30.002	SSv4	DLPFC	subclass	72.57	0.02037	0.9826
BIRC2	H19.30.002	SSv4	DLPFC	subclass	79.39	0.02407	0.9807
BIRC3	H19.30.002	SSv4	DLPFC	subclass	56.06	0.04151	0.9719
BIRC5	H19.30.002	SSv4	DLPFC	subclass	33.67	0.02445	0.9805
BIRC6	H19.30.002	SSv4	DLPFC	subclass	97.57	0.04225	0.9715
BIVM	H19.30.002	SSv4	DLPFC	subclass	85.3	0.05445	0.9653
BIVM-ERCC5	H19.30.002	SSv4	DLPFC	subclass	47.83	0.004027	0.9907
BLACAT1	H19.30.002	SSv4	DLPFC	subclass	47.86	0.06582	0.9595
BLCAP	H19.30.002	SSv4	DLPFC	subclass	86.45	0.06543	0.9597
BLID	H19.30.002	SSv4	DLPFC	subclass	45.26	0.02176	0.9819
BLK	H19.30.002	SSv4	DLPFC	subclass	35.63	0.01344	0.986
BLM	H19.30.002	SSv4	DLPFC	subclass	62.79	0.1154	0.9337
BLMH	H19.30.002	SSv4	DLPFC	subclass	69.81	0.02528	0.9801
BLNK	H19.30.002	SSv4	DLPFC	subclass	73.86	0.5488	0.6669
BLOC1S1	H19.30.002	SSv4	DLPFC	subclass	61.44	0.0538	0.9657
BLOC1S2	H19.30.002	SSv4	DLPFC	subclass	86.82	0.02787	0.9788
BLOC1S3	H19.30.002	SSv4	DLPFC	subclass	55.22	0.0008296	0.9923
BLOC1S4	H19.30.002	SSv4	DLPFC	subclass	56.48	0.01075	0.9874
BLOC1S5	H19.30.002	SSv4	DLPFC	subclass	11.43	0.008814	0.9883
BLOC1S6	H19.30.002	SSv4	DLPFC	subclass	85.86	0.04638	0.9694
BLVRA	H19.30.002	SSv4	DLPFC	subclass	64.57	0.02317	0.9812
BLVRB	H19.30.002	SSv4	DLPFC	subclass	54.76	0.01008	0.9877
BLZF1	H19.30.002	SSv4	DLPFC	subclass	86.4	0.01329	0.9861
BMF	H19.30.002	SSv4	DLPFC	subclass	44.12	0.05029	0.9674
BMI1	H19.30.002	SSv4	DLPFC	subclass	32.15	0.009885	0.9878
BMP1	H19.30.002	SSv4	DLPFC	subclass	51.22	0.01806	0.9837
BMP15	H19.30.002	SSv4	DLPFC	subclass	9.591	0.01394	0.9858
BMP2	H19.30.002	SSv4	DLPFC	subclass	49.07	0.02808	0.9787
BMP2K	H19.30.002	SSv4	DLPFC	subclass	83.82	0.1809	0.8984
BMP3	H19.30.002	SSv4	DLPFC	subclass	53.23	0.08743	0.9483
BMP4	H19.30.002	SSv4	DLPFC	subclass	36.15	0.003012	0.9912
BMP5	H19.30.002	SSv4	DLPFC	subclass	36.56	0.00842	0.9885
BMP6	H19.30.002	SSv4	DLPFC	subclass	61	0.1319	0.9249
BMP7	H19.30.002	SSv4	DLPFC	subclass	60.89	0.1552	0.9124
BMP8A	H19.30.002	SSv4	DLPFC	subclass	60.62	0.09071	0.9466
BMP8B	H19.30.002	SSv4	DLPFC	subclass	41.83	0.003793	0.9908
BMPER	H19.30.002	SSv4	DLPFC	subclass	97.93	0.2925	0.835
BMPR1A	H19.30.002	SSv4	DLPFC	subclass	90.51	0.04778	0.9687
BMPR1B	H19.30.002	SSv4	DLPFC	subclass	71.82	0.3489	0.801
BMPR2	H19.30.002	SSv4	DLPFC	subclass	96.84	0.04147	0.9719
BMS1	H19.30.002	SSv4	DLPFC	subclass	80.31	0.02207	0.9817
BNC1	H19.30.002	SSv4	DLPFC	subclass	39.28	0.01042	0.9875
BNC2	H19.30.002	SSv4	DLPFC	subclass	72.56	0.2167	0.8786
BNIP1	H19.30.002	SSv4	DLPFC	subclass	59.98	0.01754	0.984
BNIP2	H19.30.002	SSv4	DLPFC	subclass	75.25	0.004813	0.9903
BNIP3	H19.30.002	SSv4	DLPFC	subclass	83.52	0.01613	0.9847
BNIP3L	H19.30.002	SSv4	DLPFC	subclass	90.73	0.01525	0.9851
BNIPL	H19.30.002	SSv4	DLPFC	subclass	36.52	0.01907	0.9832
BOC	H19.30.002	SSv4	DLPFC	subclass	53.28	0.01102	0.9872
BOD1	H19.30.002	SSv4	DLPFC	subclass	66.17	0.03022	0.9776
BOD1L1	H19.30.002	SSv4	DLPFC	subclass	92.11	0.02731	0.9791
BOK	H19.30.002	SSv4	DLPFC	subclass	53.55	0.03497	0.9752
BOLA1	H19.30.002	SSv4	DLPFC	subclass	57.5	0.02089	0.9823
BOLA2	H19.30.002	SSv4	DLPFC	subclass	50.75	0.03003	0.9777
BOLA2B	H19.30.002	SSv4	DLPFC	subclass	8.415	0.0163	0.9846
BOLA3	H19.30.002	SSv4	DLPFC	subclass	80.98	0.05352	0.9658
BOLL	H19.30.002	SSv4	DLPFC	subclass	61.49	0.02129	0.9821
BOP1	H19.30.002	SSv4	DLPFC	subclass	61.43	0.009062	0.9882
BORA	H19.30.002	SSv4	DLPFC	subclass	70.73	0.01499	0.9853
BPGM	H19.30.002	SSv4	DLPFC	subclass	69.33	0.04385	0.9707
BPHL	H19.30.002	SSv4	DLPFC	subclass	72.69	0.02247	0.9815
BPI	H19.30.002	SSv4	DLPFC	subclass	27.47	0.01624	0.9846
BPIFA2	H19.30.002	SSv4	DLPFC	subclass	26.92	0.007034	0.9892
BPIFA3	H19.30.002	SSv4	DLPFC	subclass	25.09	0.01327	0.9861
BPIFB1	H19.30.002	SSv4	DLPFC	subclass	41.43	0.01862	0.9834
BPIFB2	H19.30.002	SSv4	DLPFC	subclass	4.896	0.00471	0.9904
BPIFB3	H19.30.002	SSv4	DLPFC	subclass	10.59	0.02682	0.9793
BPIFB4	H19.30.002	SSv4	DLPFC	subclass	30.28	0.007082	0.9892
BPIFB6	H19.30.002	SSv4	DLPFC	subclass	10.59	0.01043	0.9875
BPIFC	H19.30.002	SSv4	DLPFC	subclass	38.28	0.013	0.9863
BPNT1	H19.30.002	SSv4	DLPFC	subclass	60.93	0.001277	0.9921
BPTF	H19.30.002	SSv4	DLPFC	subclass	96.13	0.04529	0.97
BRAF	H19.30.002	SSv4	DLPFC	subclass	98.02	0.0457	0.9698
BRAP	H19.30.002	SSv4	DLPFC	subclass	79.55	0.02006	0.9827
BRAT1	H19.30.002	SSv4	DLPFC	subclass	73.48	0.02141	0.982
BRCA1	H19.30.002	SSv4	DLPFC	subclass	56.61	0.04257	0.9714
BRCA2	H19.30.002	SSv4	DLPFC	subclass	55.61	0.01155	0.987
BRCC3	H19.30.002	SSv4	DLPFC	subclass	84.32	0.01683	0.9843
BRD1	H19.30.002	SSv4	DLPFC	subclass	74.72	0.0174	0.9841
BRD2	H19.30.002	SSv4	DLPFC	subclass	65.81	0.05172	0.9667
BRD3	H19.30.002	SSv4	DLPFC	subclass	57.56	0.01156	0.987
BRD4	H19.30.002	SSv4	DLPFC	subclass	83.83	0.005795	0.9898
BRD7	H19.30.002	SSv4	DLPFC	subclass	76.76	0.02257	0.9815
BRD8	H19.30.002	SSv4	DLPFC	subclass	86.43	0.01349	0.986
BRD9	H19.30.002	SSv4	DLPFC	subclass	66.9	0.01648	0.9845
BRDT	H19.30.002	SSv4	DLPFC	subclass	55.1	0.05098	0.9671
BRF1	H19.30.002	SSv4	DLPFC	subclass	68.81	0.02855	0.9785
BRF2	H19.30.002	SSv4	DLPFC	subclass	58.55	0.04351	0.9709
BRI3	H19.30.002	SSv4	DLPFC	subclass	60.35	0.02598	0.9797
BRI3BP	H19.30.002	SSv4	DLPFC	subclass	84.83	0.03211	0.9767
BRICD5	H19.30.002	SSv4	DLPFC	subclass	55.34	0.02357	0.981
BRINP1	H19.30.002	SSv4	DLPFC	subclass	97.23	0.1759	0.9012
BRINP2	H19.30.002	SSv4	DLPFC	subclass	96.08	0.1993	0.8883
BRINP3	H19.30.002	SSv4	DLPFC	subclass	98.16	0.2631	0.8522
BRIP1	H19.30.002	SSv4	DLPFC	subclass	57	0.04979	0.9677
BRIX1	H19.30.002	SSv4	DLPFC	subclass	78.13	0.03939	0.973
BRK1	H19.30.002	SSv4	DLPFC	subclass	92.97	0.05717	0.9639
BRMS1	H19.30.002	SSv4	DLPFC	subclass	48.59	0.009681	0.9879
BRMS1L	H19.30.002	SSv4	DLPFC	subclass	77.47	0.02444	0.9805
BROX	H19.30.002	SSv4	DLPFC	subclass	78.07	0.2368	0.8672
BRPF1	H19.30.002	SSv4	DLPFC	subclass	49.93	0.01167	0.9869
BRPF3	H19.30.002	SSv4	DLPFC	subclass	75.12	0.03727	0.9741
BRS3	H19.30.002	SSv4	DLPFC	subclass	28.44	0.02187	0.9818
BRSK1	H19.30.002	SSv4	DLPFC	subclass	53.88	0.02443	0.9805
BRSK2	H19.30.002	SSv4	DLPFC	subclass	69.98	0.014	0.9858
BRWD1	H19.30.002	SSv4	DLPFC	subclass	97.06	0.02203	0.9817
BRWD3	H19.30.002	SSv4	DLPFC	subclass	84.74	0.01176	0.9869
BSCL2	H19.30.002	SSv4	DLPFC	subclass	57.88	0.08578	0.9492
BSDC1	H19.30.002	SSv4	DLPFC	subclass	81.48	0.02935	0.9781
BSG	H19.30.002	SSv4	DLPFC	subclass	91.24	0.08237	0.951
BSN	H19.30.002	SSv4	DLPFC	subclass	92.76	0.09448	0.9447
BSND	H19.30.002	SSv4	DLPFC	subclass	16.2	0.009175	0.9882
BSPH1	H19.30.002	SSv4	DLPFC	subclass	34.24	0.02462	0.9804
BSPRY	H19.30.002	SSv4	DLPFC	subclass	55.68	0.123	0.9296
BST1	H19.30.002	SSv4	DLPFC	subclass	45.03	0.04392	0.9707
BST2	H19.30.002	SSv4	DLPFC	subclass	30.82	0.7646	0.4817
BSX	H19.30.002	SSv4	DLPFC	subclass	20.41	0.004403	0.9905
BTAF1	H19.30.002	SSv4	DLPFC	subclass	92.74	0.02628	0.9796
BTBD1	H19.30.002	SSv4	DLPFC	subclass	84.06	0.01077	0.9874
BTBD10	H19.30.002	SSv4	DLPFC	subclass	94.79	0.05939	0.9628
BTBD11	H19.30.002	SSv4	DLPFC	subclass	93.99	0.39	0.7754
BTBD16	H19.30.002	SSv4	DLPFC	subclass	36.77	-0.003415	0.9944
BTBD17	H19.30.002	SSv4	DLPFC	subclass	29.72	0.0495	0.9678
BTBD18	H19.30.002	SSv4	DLPFC	subclass	44.54	0.01797	0.9838
BTBD19	H19.30.002	SSv4	DLPFC	subclass	47.17	0.01773	0.9839
BTBD2	H19.30.002	SSv4	DLPFC	subclass	66.12	0.05996	0.9625
BTBD3	H19.30.002	SSv4	DLPFC	subclass	90.39	0.142	0.9195
BTBD6	H19.30.002	SSv4	DLPFC	subclass	62.91	0.06224	0.9613
BTBD7	H19.30.002	SSv4	DLPFC	subclass	91.74	0.05682	0.9641
BTBD8	H19.30.002	SSv4	DLPFC	subclass	83.9	0.03987	0.9727
BTBD9	H19.30.002	SSv4	DLPFC	subclass	98.05	0.1109	0.9361
BTC	H19.30.002	SSv4	DLPFC	subclass	66.88	0.03879	0.9733
BTD	H19.30.002	SSv4	DLPFC	subclass	73.33	0.06981	0.9575
BTF3	H19.30.002	SSv4	DLPFC	subclass	86.9	0.02368	0.9809
BTF3L4	H19.30.002	SSv4	DLPFC	subclass	85.12	0.03859	0.9734
BTG1	H19.30.002	SSv4	DLPFC	subclass	71.08	0.1239	0.9292
BTG2	H19.30.002	SSv4	DLPFC	subclass	56.29	0.1318	0.925
BTG3	H19.30.002	SSv4	DLPFC	subclass	53.33	0.06524	0.9598
BTG4	H19.30.002	SSv4	DLPFC	subclass	33.17	0.03678	0.9743
BTK	H19.30.002	SSv4	DLPFC	subclass	48.39	0.05067	0.9673
BTLA	H19.30.002	SSv4	DLPFC	subclass	37.9	0.01771	0.9839
BTN1A1	H19.30.002	SSv4	DLPFC	subclass	26.16	0.01812	0.9837
BTN2A1	H19.30.002	SSv4	DLPFC	subclass	68.58	0.06505	0.9599
BTN2A2	H19.30.002	SSv4	DLPFC	subclass	34.07	0.03062	0.9774
BTN3A1	H19.30.002	SSv4	DLPFC	subclass	51.99	0.06913	0.9578
BTN3A2	H19.30.002	SSv4	DLPFC	subclass	49.44	0.04129	0.972
BTN3A3	H19.30.002	SSv4	DLPFC	subclass	52.69	0.00538	0.9901
BTNL2	H19.30.002	SSv4	DLPFC	subclass	30.82	0.01331	0.9861
BTNL8	H19.30.002	SSv4	DLPFC	subclass	38.23	0.003997	0.9907
BTNL9	H19.30.002	SSv4	DLPFC	subclass	56.31	0.1485	0.9161
BTRC	H19.30.002	SSv4	DLPFC	subclass	95.77	0.01759	0.984
BUB1	H19.30.002	SSv4	DLPFC	subclass	44.3	0.2267	0.873
BUB1B	H19.30.002	SSv4	DLPFC	subclass	57.85	0.03164	0.9769
BUB3	H19.30.002	SSv4	DLPFC	subclass	75.92	0.02978	0.9778
BUD13	H19.30.002	SSv4	DLPFC	subclass	65.35	0.032	0.9767
BUD31	H19.30.002	SSv4	DLPFC	subclass	72.19	0.02537	0.9801
BVES	H19.30.002	SSv4	DLPFC	subclass	53.95	0.03727	0.9741
BYSL	H19.30.002	SSv4	DLPFC	subclass	47.58	0.01227	0.9866
BZW1	H19.30.002	SSv4	DLPFC	subclass	72.63	0.01553	0.985
BZW2	H19.30.002	SSv4	DLPFC	subclass	82.54	0.02535	0.9801
C10orf120	H19.30.002	SSv4	DLPFC	subclass	17.27	0.00672	0.9894
C10orf53	H19.30.002	SSv4	DLPFC	subclass	28.89	0.01219	0.9867
C10orf67	H19.30.002	SSv4	DLPFC	subclass	56.81	0.05694	0.964
C10orf71	H19.30.002	SSv4	DLPFC	subclass	7.016	0.001637	0.9919
C10orf82	H19.30.002	SSv4	DLPFC	subclass	46.23	0.003618	0.9909
C10orf88	H19.30.002	SSv4	DLPFC	subclass	69.62	0.01654	0.9845
C10orf90	H19.30.002	SSv4	DLPFC	subclass	83.96	0.4751	0.7192
C10orf95	H19.30.002	SSv4	DLPFC	subclass	38.16	0.01909	0.9832
C10orf99	H19.30.002	SSv4	DLPFC	subclass	24.69	0.01068	0.9874
C11orf1	H19.30.002	SSv4	DLPFC	subclass	65.03	0.02293	0.9813
C11orf16	H19.30.002	SSv4	DLPFC	subclass	34.66	0.007226	0.9891
C11orf21	H19.30.002	SSv4	DLPFC	subclass	14.52	0.007336	0.9891
C11orf24	H19.30.002	SSv4	DLPFC	subclass	57.05	0.02855	0.9785
C11orf42	H19.30.002	SSv4	DLPFC	subclass	37.49	0.0001733	0.9926
C11orf45	H19.30.002	SSv4	DLPFC	subclass	39.76	0.006778	0.9894
C11orf49	H19.30.002	SSv4	DLPFC	subclass	95.88	0.03883	0.9733
C11orf53	H19.30.002	SSv4	DLPFC	subclass	33.12	0.02222	0.9816
C11orf54	H19.30.002	SSv4	DLPFC	subclass	78.54	0.0418	0.9718
C11orf58	H19.30.002	SSv4	DLPFC	subclass	95.58	0.0462	0.9695
C11orf65	H19.30.002	SSv4	DLPFC	subclass	55	0.04566	0.9698
C11orf68	H19.30.002	SSv4	DLPFC	subclass	70	0.04433	0.9705
C11orf71	H19.30.002	SSv4	DLPFC	subclass	67.69	0.005838	0.9898
C11orf80	H19.30.002	SSv4	DLPFC	subclass	92.44	0.02982	0.9778
C11orf86	H19.30.002	SSv4	DLPFC	subclass	11.43	0.01834	0.9836
C11orf87	H19.30.002	SSv4	DLPFC	subclass	90.22	0.1237	0.9293
C11orf91	H19.30.002	SSv4	DLPFC	subclass	31.82	0.002594	0.9914
C11orf95	H19.30.002	SSv4	DLPFC	subclass	59.17	0.01067	0.9874
C11orf96	H19.30.002	SSv4	DLPFC	subclass	36.86	0.02048	0.9825
C11orf97	H19.30.002	SSv4	DLPFC	subclass	53.48	0.009804	0.9878
C11orf98	H19.30.002	SSv4	DLPFC	subclass	50.82	0.03047	0.9775
C12orf29	H19.30.002	SSv4	DLPFC	subclass	79.44	0.07004	0.9573
C12orf4	H19.30.002	SSv4	DLPFC	subclass	87.52	0.02457	0.9805
C12orf40	H19.30.002	SSv4	DLPFC	subclass	45.82	0.004921	0.9903
C12orf42	H19.30.002	SSv4	DLPFC	subclass	75.36	0.05977	0.9626
C12orf43	H19.30.002	SSv4	DLPFC	subclass	61.08	0.01096	0.9873
C12orf45	H19.30.002	SSv4	DLPFC	subclass	65.85	0.01408	0.9857
C12orf50	H19.30.002	SSv4	DLPFC	subclass	45.25	0.007156	0.9892
C12orf54	H19.30.002	SSv4	DLPFC	subclass	60.33	0.01017	0.9877
C12orf56	H19.30.002	SSv4	DLPFC	subclass	62.97	0.05289	0.9661
C12orf57	H19.30.002	SSv4	DLPFC	subclass	78.74	0.0456	0.9698
C12orf60	H19.30.002	SSv4	DLPFC	subclass	50.77	0.01621	0.9846
C12orf65	H19.30.002	SSv4	DLPFC	subclass	72.23	0.01377	0.9859
C12orf66	H19.30.002	SSv4	DLPFC	subclass	66.08	0.0609	0.962
C12orf71	H19.30.002	SSv4	DLPFC	subclass	40.59	0.02466	0.9804
C12orf73	H19.30.002	SSv4	DLPFC	subclass	70.9	0.0437	0.9708
C12orf75	H19.30.002	SSv4	DLPFC	subclass	59.4	0.1224	0.93
C12orf76	H19.30.002	SSv4	DLPFC	subclass	91.61	0.0662	0.9593
C14orf119	H19.30.002	SSv4	DLPFC	subclass	64.79	0.02618	0.9796
C14orf132	H19.30.002	SSv4	DLPFC	subclass	75.6	0.07637	0.9541
C14orf180	H19.30.002	SSv4	DLPFC	subclass	26.03	0.01065	0.9874
C14orf28	H19.30.002	SSv4	DLPFC	subclass	60.01	0.02488	0.9803
C14orf39	H19.30.002	SSv4	DLPFC	subclass	48.35	0.1396	0.9208
C14orf93	H19.30.002	SSv4	DLPFC	subclass	57.97	0.01244	0.9865
C15orf39	H19.30.002	SSv4	DLPFC	subclass	47.04	0.009692	0.9879
C15orf40	H19.30.002	SSv4	DLPFC	subclass	73.88	0.01627	0.9846
C15orf48	H19.30.002	SSv4	DLPFC	subclass	21.79	0.001861	0.9918
C15orf61	H19.30.002	SSv4	DLPFC	subclass	74.11	0.01859	0.9835
C15orf62	H19.30.002	SSv4	DLPFC	subclass	27.47	0.009686	0.9879
C15orf65	H19.30.002	SSv4	DLPFC	subclass	48.85	0.003257	0.9911
C16orf46	H19.30.002	SSv4	DLPFC	subclass	61.9	0.003158	0.9912
C16orf54	H19.30.002	SSv4	DLPFC	subclass	9.591	0.01019	0.9877
C16orf70	H19.30.002	SSv4	DLPFC	subclass	74.11	0.02213	0.9817
C16orf71	H19.30.002	SSv4	DLPFC	subclass	47.16	0.02695	0.9793
C16orf72	H19.30.002	SSv4	DLPFC	subclass	79.31	0.007226	0.9891
C16orf74	H19.30.002	SSv4	DLPFC	subclass	43.81	0.05574	0.9647
C16orf78	H19.30.002	SSv4	DLPFC	subclass	17.87	0.0352	0.9751
C16orf86	H19.30.002	SSv4	DLPFC	subclass	45.18	0.02104	0.9822
C16orf87	H19.30.002	SSv4	DLPFC	subclass	75.68	0.0308	0.9773
C16orf89	H19.30.002	SSv4	DLPFC	subclass	55.46	0.05977	0.9626
C16orf90	H19.30.002	SSv4	DLPFC	subclass	15.43	0.009966	0.9878
C16orf91	H19.30.002	SSv4	DLPFC	subclass	65.13	0.01813	0.9837
C16orf92	H19.30.002	SSv4	DLPFC	subclass	8.415	0.002692	0.9914
C16orf95	H19.30.002	SSv4	DLPFC	subclass	47.83	0.006942	0.9893
C16orf96	H19.30.002	SSv4	DLPFC	subclass	46.25	0.004519	0.9905
C17orf100	H19.30.002	SSv4	DLPFC	subclass	52.82	0.007853	0.9888
C17orf107	H19.30.002	SSv4	DLPFC	subclass	36.29	0.01379	0.9859
C17orf50	H19.30.002	SSv4	DLPFC	subclass	42.02	0.01625	0.9846
C17orf58	H19.30.002	SSv4	DLPFC	subclass	60.5	0.01092	0.9873
C17orf64	H19.30.002	SSv4	DLPFC	subclass	23.8	-0.0002887	0.9929
C17orf67	H19.30.002	SSv4	DLPFC	subclass	68.62	0.02649	0.9795
C17orf75	H19.30.002	SSv4	DLPFC	subclass	76.01	0.04328	0.971
C17orf78	H19.30.002	SSv4	DLPFC	subclass	26.03	0.005779	0.9899
C17orf80	H19.30.002	SSv4	DLPFC	subclass	72.45	0.001858	0.9918
C17orf97	H19.30.002	SSv4	DLPFC	subclass	44.83	0.005587	0.99
C17orf98	H19.30.002	SSv4	DLPFC	subclass	38.09	0.02359	0.9809
C17orf99	H19.30.002	SSv4	DLPFC	subclass	31.76	0.009834	0.9878
C18orf21	H19.30.002	SSv4	DLPFC	subclass	70.41	0.0119	0.9868
C18orf25	H19.30.002	SSv4	DLPFC	subclass	83.74	0.03608	0.9747
C18orf32	H19.30.002	SSv4	DLPFC	subclass	69.59	0.05222	0.9665
C18orf54	H19.30.002	SSv4	DLPFC	subclass	47.1	0.02493	0.9803
C18orf63	H19.30.002	SSv4	DLPFC	subclass	36.36	0.004029	0.9907
C19orf12	H19.30.002	SSv4	DLPFC	subclass	80.82	0.0468	0.9692
C19orf18	H19.30.002	SSv4	DLPFC	subclass	50.49	0.07975	0.9523
C19orf25	H19.30.002	SSv4	DLPFC	subclass	62.1	0.03385	0.9758
C19orf38	H19.30.002	SSv4	DLPFC	subclass	47.81	0.01402	0.9857
C19orf44	H19.30.002	SSv4	DLPFC	subclass	54.06	0.0136	0.986
C19orf47	H19.30.002	SSv4	DLPFC	subclass	69.63	0.01543	0.985
C19orf53	H19.30.002	SSv4	DLPFC	subclass	74.25	0.0406	0.9724
C19orf54	H19.30.002	SSv4	DLPFC	subclass	47.01	0.03027	0.9776
C19orf67	H19.30.002	SSv4	DLPFC	subclass	39.37	0.01524	0.9851
C19orf71	H19.30.002	SSv4	DLPFC	subclass	17.27	-0.0001143	0.9928
C19orf73	H19.30.002	SSv4	DLPFC	subclass	49.37	0.008323	0.9886
C19orf81	H19.30.002	SSv4	DLPFC	subclass	50.09	0.02892	0.9783
C19orf84	H19.30.002	SSv4	DLPFC	subclass	4.896	0.05693	0.9641
C1D	H19.30.002	SSv4	DLPFC	subclass	74.78	0.02922	0.9781
C1GALT1	H19.30.002	SSv4	DLPFC	subclass	86	0.0552	0.9649
C1GALT1C1	H19.30.002	SSv4	DLPFC	subclass	69.92	0.01481	0.9853
C1QA	H19.30.002	SSv4	DLPFC	subclass	54.25	0.2081	0.8834
C1QB	H19.30.002	SSv4	DLPFC	subclass	57.65	0.2681	0.8493
C1QBP	H19.30.002	SSv4	DLPFC	subclass	74.35	0.03071	0.9774
C1QC	H19.30.002	SSv4	DLPFC	subclass	42.09	0.2695	0.8485
C1QL1	H19.30.002	SSv4	DLPFC	subclass	45.3	0.1406	0.9203
C1QL2	H19.30.002	SSv4	DLPFC	subclass	48.64	0.1325	0.9246
C1QL3	H19.30.002	SSv4	DLPFC	subclass	56.2	0.08787	0.9481
C1QL4	H19.30.002	SSv4	DLPFC	subclass	21.97	0.0136	0.986
C1QTNF1	H19.30.002	SSv4	DLPFC	subclass	37.09	0.02547	0.98
C1QTNF2	H19.30.002	SSv4	DLPFC	subclass	56.76	0.04187	0.9717
C1QTNF3	H19.30.002	SSv4	DLPFC	subclass	61.09	0.04972	0.9677
C1QTNF4	H19.30.002	SSv4	DLPFC	subclass	68.67	0.1053	0.939
C1QTNF6	H19.30.002	SSv4	DLPFC	subclass	58.13	0.01295	0.9863
C1QTNF7	H19.30.002	SSv4	DLPFC	subclass	58.14	0.03907	0.9731
C1QTNF8	H19.30.002	SSv4	DLPFC	subclass	27.12	0.03524	0.9751
C1QTNF9	H19.30.002	SSv4	DLPFC	subclass	19.27	0.004085	0.9907
C1QTNF9B	H19.30.002	SSv4	DLPFC	subclass	33.39	0.07977	0.9523
C1R	H19.30.002	SSv4	DLPFC	subclass	50.33	0.05504	0.965
C1RL	H19.30.002	SSv4	DLPFC	subclass	54.77	0.03867	0.9733
C1S	H19.30.002	SSv4	DLPFC	subclass	61.75	0.04824	0.9685
C1orf100	H19.30.002	SSv4	DLPFC	subclass	42.21	0.01352	0.986
C1orf105	H19.30.002	SSv4	DLPFC	subclass	23.46	0.05362	0.9657
C1orf109	H19.30.002	SSv4	DLPFC	subclass	61.88	0.02399	0.9807
C1orf112	H19.30.002	SSv4	DLPFC	subclass	77.85	0.04067	0.9723
C1orf115	H19.30.002	SSv4	DLPFC	subclass	76.54	0.08757	0.9483
C1orf116	H19.30.002	SSv4	DLPFC	subclass	21.4	0.009335	0.9881
C1orf122	H19.30.002	SSv4	DLPFC	subclass	75.47	0.1202	0.9312
C1orf127	H19.30.002	SSv4	DLPFC	subclass	31.21	0.01128	0.9871
C1orf131	H19.30.002	SSv4	DLPFC	subclass	71.73	0.09258	0.9457
C1orf141	H19.30.002	SSv4	DLPFC	subclass	31.37	0.02774	0.9789
C1orf146	H19.30.002	SSv4	DLPFC	subclass	61.97	0.02572	0.9799
C1orf158	H19.30.002	SSv4	DLPFC	subclass	30.28	0.008062	0.9887
C1orf159	H19.30.002	SSv4	DLPFC	subclass	79.78	0.01797	0.9838
C1orf162	H19.30.002	SSv4	DLPFC	subclass	74.49	0.01864	0.9834
C1orf167	H19.30.002	SSv4	DLPFC	subclass	30.75	0.04194	0.9717
C1orf174	H19.30.002	SSv4	DLPFC	subclass	56.87	0.01313	0.9862
C1orf185	H19.30.002	SSv4	DLPFC	subclass	36.36	0.0281	0.9787
C1orf189	H19.30.002	SSv4	DLPFC	subclass	21.4	0.01185	0.9868
C1orf194	H19.30.002	SSv4	DLPFC	subclass	49.09	0.0005872	0.9924
C1orf198	H19.30.002	SSv4	DLPFC	subclass	62.23	0.08522	0.9495
C1orf21	H19.30.002	SSv4	DLPFC	subclass	96.23	0.145	0.9179
C1orf210	H19.30.002	SSv4	DLPFC	subclass	11.43	0.01694	0.9843
C1orf216	H19.30.002	SSv4	DLPFC	subclass	75.02	0.01366	0.9859
C1orf226	H19.30.002	SSv4	DLPFC	subclass	58.15	0.03251	0.9765
C1orf35	H19.30.002	SSv4	DLPFC	subclass	68.71	0.01109	0.9872
C1orf43	H19.30.002	SSv4	DLPFC	subclass	89.49	0.06793	0.9584
C1orf50	H19.30.002	SSv4	DLPFC	subclass	70.28	0.01718	0.9842
C1orf52	H19.30.002	SSv4	DLPFC	subclass	82.7	0.03462	0.9754
C1orf53	H19.30.002	SSv4	DLPFC	subclass	57	0.01002	0.9877
C1orf54	H19.30.002	SSv4	DLPFC	subclass	59.25	0.0523	0.9664
C1orf56	H19.30.002	SSv4	DLPFC	subclass	61.65	0.07231	0.9562
C1orf74	H19.30.002	SSv4	DLPFC	subclass	48.39	0.006936	0.9893
C1orf87	H19.30.002	SSv4	DLPFC	subclass	37.94	0.002235	0.9916
C1orf94	H19.30.002	SSv4	DLPFC	subclass	37.32	0.04988	0.9677
C2	H19.30.002	SSv4	DLPFC	subclass	58.71	0.02922	0.9781
C20orf144	H19.30.002	SSv4	DLPFC	subclass	17.27	0.004109	0.9907
C20orf173	H19.30.002	SSv4	DLPFC	subclass	32.09	0.01113	0.9872
C20orf194	H19.30.002	SSv4	DLPFC	subclass	97.41	0.07181	0.9564
C20orf202	H19.30.002	SSv4	DLPFC	subclass	24.54	0.003226	0.9911
C20orf203	H19.30.002	SSv4	DLPFC	subclass	59.5	0.04147	0.9719
C20orf27	H19.30.002	SSv4	DLPFC	subclass	64.57	0.03334	0.976
C20orf85	H19.30.002	SSv4	DLPFC	subclass	11.43	0.003816	0.9908
C20orf96	H19.30.002	SSv4	DLPFC	subclass	53.55	0.004365	0.9906
C21orf58	H19.30.002	SSv4	DLPFC	subclass	55.48	0.04353	0.9709
C21orf62	H19.30.002	SSv4	DLPFC	subclass	51.97	0.1413	0.9199
C21orf91	H19.30.002	SSv4	DLPFC	subclass	50.94	0.03184	0.9768
C22orf15	H19.30.002	SSv4	DLPFC	subclass	27.89	0.002055	0.9917
C22orf23	H19.30.002	SSv4	DLPFC	subclass	55.37	0.01857	0.9835
C22orf31	H19.30.002	SSv4	DLPFC	subclass	32.6	0.007365	0.9891
C22orf39	H19.30.002	SSv4	DLPFC	subclass	76.53	0.02134	0.9821
C22orf42	H19.30.002	SSv4	DLPFC	subclass	9.591	0.008463	0.9885
C2CD2	H19.30.002	SSv4	DLPFC	subclass	75.99	0.03894	0.9732
C2CD2L	H19.30.002	SSv4	DLPFC	subclass	67.67	0.01884	0.9833
C2CD3	H19.30.002	SSv4	DLPFC	subclass	84.5	0.0292	0.9781
C2CD4A	H19.30.002	SSv4	DLPFC	subclass	42.19	0.03563	0.9749
C2CD4B	H19.30.002	SSv4	DLPFC	subclass	29.83	0.02853	0.9785
C2CD4C	H19.30.002	SSv4	DLPFC	subclass	47.42	0.006541	0.9895
C2CD4D	H19.30.002	SSv4	DLPFC	subclass	36.74	0.01182	0.9868
C2CD5	H19.30.002	SSv4	DLPFC	subclass	98.19	0.07204	0.9563
C2orf15	H19.30.002	SSv4	DLPFC	subclass	46.89	0.01367	0.9859
C2orf16	H19.30.002	SSv4	DLPFC	subclass	37.59	0.01817	0.9837
C2orf42	H19.30.002	SSv4	DLPFC	subclass	63.83	0.06293	0.961
C2orf49	H19.30.002	SSv4	DLPFC	subclass	72.19	0.01589	0.9848
C2orf50	H19.30.002	SSv4	DLPFC	subclass	56.28	0.03025	0.9776
C2orf66	H19.30.002	SSv4	DLPFC	subclass	47.68	0.01767	0.9839
C2orf68	H19.30.002	SSv4	DLPFC	subclass	64.52	0.04868	0.9683
C2orf69	H19.30.002	SSv4	DLPFC	subclass	75.11	0.02178	0.9819
C2orf72	H19.30.002	SSv4	DLPFC	subclass	80.4	0.1718	0.9034
C2orf73	H19.30.002	SSv4	DLPFC	subclass	61.37	0.00541	0.99
C2orf74	H19.30.002	SSv4	DLPFC	subclass	81.76	0.01529	0.9851
C2orf76	H19.30.002	SSv4	DLPFC	subclass	69.38	0.02072	0.9824
C2orf78	H19.30.002	SSv4	DLPFC	subclass	15.02	0.01313	0.9862
C2orf80	H19.30.002	SSv4	DLPFC	subclass	87.46	0.05859	0.9632
C2orf81	H19.30.002	SSv4	DLPFC	subclass	40.15	0.02191	0.9818
C2orf88	H19.30.002	SSv4	DLPFC	subclass	90.35	0.06937	0.9577
C3	H19.30.002	SSv4	DLPFC	subclass	65.75	0.3212	0.8179
C3AR1	H19.30.002	SSv4	DLPFC	subclass	58.23	0.09302	0.9454
C3orf14	H19.30.002	SSv4	DLPFC	subclass	93.52	0.04456	0.9704
C3orf18	H19.30.002	SSv4	DLPFC	subclass	64.22	0.02809	0.9787
C3orf20	H19.30.002	SSv4	DLPFC	subclass	59.31	0.01012	0.9877
C3orf22	H19.30.002	SSv4	DLPFC	subclass	36.74	0.06586	0.9595
C3orf33	H19.30.002	SSv4	DLPFC	subclass	72.39	0.01344	0.986
C3orf38	H19.30.002	SSv4	DLPFC	subclass	68.06	0.04535	0.97
C3orf49	H19.30.002	SSv4	DLPFC	subclass	66.15	0.05203	0.9666
C3orf52	H19.30.002	SSv4	DLPFC	subclass	50.21	0.04107	0.9721
C3orf56	H19.30.002	SSv4	DLPFC	subclass	7.016	0.005182	0.9902
C3orf62	H19.30.002	SSv4	DLPFC	subclass	63.15	0.01477	0.9854
C3orf70	H19.30.002	SSv4	DLPFC	subclass	75.66	0.07569	0.9544
C3orf80	H19.30.002	SSv4	DLPFC	subclass	67.65	0.03986	0.9727
C3orf84	H19.30.002	SSv4	DLPFC	subclass	36.23	0.02202	0.9817
C4A	H19.30.002	SSv4	DLPFC	subclass	17.27	0.008328	0.9886
C4B	H19.30.002	SSv4	DLPFC	subclass	13.42	0.01772	0.9839
C4BPA	H19.30.002	SSv4	DLPFC	subclass	61.7	0.09253	0.9457
C4BPB	H19.30.002	SSv4	DLPFC	subclass	40.01	0.009116	0.9882
C4orf17	H19.30.002	SSv4	DLPFC	subclass	27.57	0.0116	0.987
C4orf19	H19.30.002	SSv4	DLPFC	subclass	64.72	0.09052	0.9467
C4orf3	H19.30.002	SSv4	DLPFC	subclass	88.74	0.0263	0.9796
C4orf33	H19.30.002	SSv4	DLPFC	subclass	70.87	0.007802	0.9888
C4orf36	H19.30.002	SSv4	DLPFC	subclass	52.47	0.008295	0.9886
C4orf45	H19.30.002	SSv4	DLPFC	subclass	63.85	0.04879	0.9682
C4orf46	H19.30.002	SSv4	DLPFC	subclass	54.47	0.02657	0.9794
C4orf47	H19.30.002	SSv4	DLPFC	subclass	82.85	0.06726	0.9588
C4orf48	H19.30.002	SSv4	DLPFC	subclass	76.49	0.1482	0.9162
C4orf50	H19.30.002	SSv4	DLPFC	subclass	61.79	0.01973	0.9829
C4orf51	H19.30.002	SSv4	DLPFC	subclass	35.58	0.02017	0.9827
C5	H19.30.002	SSv4	DLPFC	subclass	69.06	0.105	0.9391
C5AR1	H19.30.002	SSv4	DLPFC	subclass	45.7	0.05141	0.9669
C5AR2	H19.30.002	SSv4	DLPFC	subclass	37.86	0.02844	0.9785
C5orf15	H19.30.002	SSv4	DLPFC	subclass	79.54	0.03201	0.9767
C5orf22	H19.30.002	SSv4	DLPFC	subclass	76.31	0.005618	0.9899
C5orf24	H19.30.002	SSv4	DLPFC	subclass	81.34	0.03314	0.9761
C5orf34	H19.30.002	SSv4	DLPFC	subclass	53.6	0.02998	0.9777
C5orf46	H19.30.002	SSv4	DLPFC	subclass	9.591	0.01054	0.9875
C5orf47	H19.30.002	SSv4	DLPFC	subclass	43.83	0.009674	0.9879
C5orf49	H19.30.002	SSv4	DLPFC	subclass	72.73	0.04425	0.9705
C5orf51	H19.30.002	SSv4	DLPFC	subclass	77.93	0.02532	0.9801
C5orf52	H19.30.002	SSv4	DLPFC	subclass	21.4	0.002464	0.9915
C5orf58	H19.30.002	SSv4	DLPFC	subclass	32.66	0.02236	0.9816
C5orf63	H19.30.002	SSv4	DLPFC	subclass	80.26	0.04306	0.9711
C6	H19.30.002	SSv4	DLPFC	subclass	37.55	0.02646	0.9795
C6orf118	H19.30.002	SSv4	DLPFC	subclass	52.41	0.0887	0.9477
C6orf120	H19.30.002	SSv4	DLPFC	subclass	73.66	0.02757	0.9789
C6orf132	H19.30.002	SSv4	DLPFC	subclass	35.98	0.03566	0.9749
C6orf136	H19.30.002	SSv4	DLPFC	subclass	74.11	0.02548	0.98
C6orf141	H19.30.002	SSv4	DLPFC	subclass	52.02	0.08404	0.9501
C6orf163	H19.30.002	SSv4	DLPFC	subclass	76.93	0.03728	0.974
C6orf226	H19.30.002	SSv4	DLPFC	subclass	61.56	0.03577	0.9748
C6orf47	H19.30.002	SSv4	DLPFC	subclass	52.31	0.006129	0.9897
C6orf52	H19.30.002	SSv4	DLPFC	subclass	40.15	0.02254	0.9815
C6orf58	H19.30.002	SSv4	DLPFC	subclass	42.23	0.01953	0.983
C6orf62	H19.30.002	SSv4	DLPFC	subclass	87.4	0.03014	0.9777
C6orf89	H19.30.002	SSv4	DLPFC	subclass	89.31	0.047	0.9691
C7	H19.30.002	SSv4	DLPFC	subclass	42.92	0.007112	0.9892
C7orf25	H19.30.002	SSv4	DLPFC	subclass	67.34	0.008924	0.9883
C7orf26	H19.30.002	SSv4	DLPFC	subclass	59.38	0.01676	0.9844
C7orf31	H19.30.002	SSv4	DLPFC	subclass	50.54	0.01242	0.9865
C7orf50	H19.30.002	SSv4	DLPFC	subclass	79.21	0.01319	0.9862
C7orf57	H19.30.002	SSv4	DLPFC	subclass	62	0.005267	0.9901
C7orf61	H19.30.002	SSv4	DLPFC	subclass	44.47	0.03081	0.9773
C8A	H19.30.002	SSv4	DLPFC	subclass	17.87	0.009917	0.9878
C8B	H19.30.002	SSv4	DLPFC	subclass	32.97	0.06592	0.9595
C8G	H19.30.002	SSv4	DLPFC	subclass	36.95	0.01129	0.9871
C8orf33	H19.30.002	SSv4	DLPFC	subclass	63.53	0.009259	0.9881
C8orf34	H19.30.002	SSv4	DLPFC	subclass	97.83	0.2262	0.8732
C8orf37	H19.30.002	SSv4	DLPFC	subclass	58.02	0.01879	0.9834
C8orf44-SGK3	H19.30.002	SSv4	DLPFC	subclass	79.17	0.02512	0.9802
C8orf48	H19.30.002	SSv4	DLPFC	subclass	46.02	0.02657	0.9795
C8orf58	H19.30.002	SSv4	DLPFC	subclass	43.58	0.007009	0.9892
C8orf74	H19.30.002	SSv4	DLPFC	subclass	37.8	0.02536	0.9801
C8orf76	H19.30.002	SSv4	DLPFC	subclass	65.55	0.03257	0.9764
C8orf82	H19.30.002	SSv4	DLPFC	subclass	55.94	0.02707	0.9792
C8orf88	H19.30.002	SSv4	DLPFC	subclass	60.58	0.05127	0.9669
C8orf89	H19.30.002	SSv4	DLPFC	subclass	55.45	0.01239	0.9866
C9	H19.30.002	SSv4	DLPFC	subclass	39.37	0.01322	0.9861
C9orf116	H19.30.002	SSv4	DLPFC	subclass	51.34	0.002296	0.9916
C9orf131	H19.30.002	SSv4	DLPFC	subclass	53	0.01894	0.9833
C9orf135	H19.30.002	SSv4	DLPFC	subclass	53.24	0.007751	0.9889
C9orf152	H19.30.002	SSv4	DLPFC	subclass	29.43	0.01919	0.9832
C9orf153	H19.30.002	SSv4	DLPFC	subclass	51.9	0.01464	0.9854
C9orf16	H19.30.002	SSv4	DLPFC	subclass	79.25	0.05531	0.9649
C9orf24	H19.30.002	SSv4	DLPFC	subclass	72.43	0.04036	0.9725
C9orf40	H19.30.002	SSv4	DLPFC	subclass	64.66	0.006803	0.9893
C9orf43	H19.30.002	SSv4	DLPFC	subclass	38.85	0.02639	0.9795
C9orf50	H19.30.002	SSv4	DLPFC	subclass	34.47	0.00587	0.9898
C9orf57	H19.30.002	SSv4	DLPFC	subclass	19.27	0.01197	0.9868
C9orf64	H19.30.002	SSv4	DLPFC	subclass	48.33	0.01785	0.9838
C9orf72	H19.30.002	SSv4	DLPFC	subclass	89.61	0.03361	0.9759
C9orf78	H19.30.002	SSv4	DLPFC	subclass	79.72	0.02489	0.9803
C9orf85	H19.30.002	SSv4	DLPFC	subclass	84.19	0.09469	0.9446
CA1	H19.30.002	SSv4	DLPFC	subclass	67.95	0.1604	0.9096
CA10	H19.30.002	SSv4	DLPFC	subclass	98.22	0.5739	0.648
CA11	H19.30.002	SSv4	DLPFC	subclass	77.39	0.06827	0.9582
CA12	H19.30.002	SSv4	DLPFC	subclass	42.13	0.147	0.9168
CA13	H19.30.002	SSv4	DLPFC	subclass	65.33	0.07406	0.9553
CA14	H19.30.002	SSv4	DLPFC	subclass	56.95	0.1068	0.9382
CA2	H19.30.002	SSv4	DLPFC	subclass	86.75	0.3875	0.7769
CA3	H19.30.002	SSv4	DLPFC	subclass	55.22	0.1201	0.9312
CA4	H19.30.002	SSv4	DLPFC	subclass	57.29	0.1414	0.9198
CA5A	H19.30.002	SSv4	DLPFC	subclass	39.4	0.2751	0.8452
CA5B	H19.30.002	SSv4	DLPFC	subclass	66.05	0.00914	0.9882
CA6	H19.30.002	SSv4	DLPFC	subclass	28.44	0.05578	0.9646
CA7	H19.30.002	SSv4	DLPFC	subclass	64.76	0.03703	0.9742
CA8	H19.30.002	SSv4	DLPFC	subclass	70.96	0.3967	0.7711
CA9	H19.30.002	SSv4	DLPFC	subclass	35.63	0.01026	0.9876
CAAP1	H19.30.002	SSv4	DLPFC	subclass	83.45	0.003889	0.9908
CAB39	H19.30.002	SSv4	DLPFC	subclass	93.03	0.117	0.9328
CAB39L	H19.30.002	SSv4	DLPFC	subclass	88.92	0.1099	0.9366
CABIN1	H19.30.002	SSv4	DLPFC	subclass	86.18	0.01291	0.9863
CABLES1	H19.30.002	SSv4	DLPFC	subclass	80.92	0.3391	0.8071
CABLES2	H19.30.002	SSv4	DLPFC	subclass	59.23	0.02102	0.9822
CABP1	H19.30.002	SSv4	DLPFC	subclass	95.96	0.4371	0.7448
CABP2	H19.30.002	SSv4	DLPFC	subclass	11.43	0.0176	0.984
CABP4	H19.30.002	SSv4	DLPFC	subclass	40.37	0.1019	0.9408
CABP5	H19.30.002	SSv4	DLPFC	subclass	30.69	0.0008919	0.9923
CABP7	H19.30.002	SSv4	DLPFC	subclass	40.07	0.03684	0.9743
CABYR	H19.30.002	SSv4	DLPFC	subclass	77.08	0.02388	0.9808
CACFD1	H19.30.002	SSv4	DLPFC	subclass	63.46	0.01997	0.9828
CACHD1	H19.30.002	SSv4	DLPFC	subclass	82.9	0.4175	0.7577
CACNA1A	H19.30.002	SSv4	DLPFC	subclass	98.11	0.1972	0.8895
CACNA1B	H19.30.002	SSv4	DLPFC	subclass	98.92	0.1543	0.9129
CACNA1C	H19.30.002	SSv4	DLPFC	subclass	99.29	0.1964	0.8899
CACNA1D	H19.30.002	SSv4	DLPFC	subclass	98.28	0.1143	0.9343
CACNA1E	H19.30.002	SSv4	DLPFC	subclass	96.86	0.2019	0.8869
CACNA1F	H19.30.002	SSv4	DLPFC	subclass	38.36	0.01047	0.9875
CACNA1G	H19.30.002	SSv4	DLPFC	subclass	72.51	0.05837	0.9633
CACNA1H	H19.30.002	SSv4	DLPFC	subclass	40.35	0.09704	0.9433
CACNA1I	H19.30.002	SSv4	DLPFC	subclass	73.39	0.0568	0.9641
CACNA1S	H19.30.002	SSv4	DLPFC	subclass	44.5	0.04176	0.9718
CACNA2D1	H19.30.002	SSv4	DLPFC	subclass	99.18	0.3983	0.77
CACNA2D2	H19.30.002	SSv4	DLPFC	subclass	65.46	0.1212	0.9306
CACNA2D3	H19.30.002	SSv4	DLPFC	subclass	99.41	0.3596	0.7944
CACNA2D4	H19.30.002	SSv4	DLPFC	subclass	33.95	0.0117	0.9869
CACNB1	H19.30.002	SSv4	DLPFC	subclass	62.45	0.01224	0.9866
CACNB2	H19.30.002	SSv4	DLPFC	subclass	99.05	0.3399	0.8065
CACNB3	H19.30.002	SSv4	DLPFC	subclass	67.4	0.07052	0.9571
CACNB4	H19.30.002	SSv4	DLPFC	subclass	99	0.2037	0.8859
CACNG1	H19.30.002	SSv4	DLPFC	subclass	38.14	0.01245	0.9865
CACNG2	H19.30.002	SSv4	DLPFC	subclass	92.96	0.1343	0.9237
CACNG3	H19.30.002	SSv4	DLPFC	subclass	97.42	0.2101	0.8823
CACNG4	H19.30.002	SSv4	DLPFC	subclass	69.19	0.1883	0.8944
CACNG5	H19.30.002	SSv4	DLPFC	subclass	49.79	0.07051	0.9571
CACNG6	H19.30.002	SSv4	DLPFC	subclass	33.67	0.005024	0.9902
CACNG7	H19.30.002	SSv4	DLPFC	subclass	76.39	0.04532	0.97
CACNG8	H19.30.002	SSv4	DLPFC	subclass	88.96	0.1207	0.9309
CACTIN	H19.30.002	SSv4	DLPFC	subclass	46.85	0.01408	0.9857
CACUL1	H19.30.002	SSv4	DLPFC	subclass	90.52	0.006796	0.9893
CACYBP	H19.30.002	SSv4	DLPFC	subclass	88.1	0.02436	0.9806
CAD	H19.30.002	SSv4	DLPFC	subclass	67.42	0.02246	0.9815
CADM1	H19.30.002	SSv4	DLPFC	subclass	98.61	0.2072	0.8839
CADM2	H19.30.002	SSv4	DLPFC	subclass	99.95	0.2095	0.8826
CADM3	H19.30.002	SSv4	DLPFC	subclass	74.89	0.07055	0.9571
CADM4	H19.30.002	SSv4	DLPFC	subclass	56.97	0.05604	0.9645
CADPS	H19.30.002	SSv4	DLPFC	subclass	99.76	0.4284	0.7506
CADPS2	H19.30.002	SSv4	DLPFC	subclass	99.12	0.5927	0.6335
CAGE1	H19.30.002	SSv4	DLPFC	subclass	33.67	0.004682	0.9904
CALB1	H19.30.002	SSv4	DLPFC	subclass	77.99	0.1154	0.9337
CALB2	H19.30.002	SSv4	DLPFC	subclass	66.91	0.3489	0.801
CALCA	H19.30.002	SSv4	DLPFC	subclass	38.72	0.04314	0.9711
CALCB	H19.30.002	SSv4	DLPFC	subclass	32.2	0.002068	0.9917
CALCOCO1	H19.30.002	SSv4	DLPFC	subclass	87.58	0.04836	0.9684
CALCOCO2	H19.30.002	SSv4	DLPFC	subclass	79.59	0.02113	0.9822
CALCR	H19.30.002	SSv4	DLPFC	subclass	36.4	0.08408	0.9501
CALCRL	H19.30.002	SSv4	DLPFC	subclass	74.62	0.3658	0.7906
CALD1	H19.30.002	SSv4	DLPFC	subclass	76.7	0.0634	0.9607
CALHM1	H19.30.002	SSv4	DLPFC	subclass	41.28	0.009698	0.9879
CALHM2	H19.30.002	SSv4	DLPFC	subclass	48.78	0.01321	0.9862
CALHM3	H19.30.002	SSv4	DLPFC	subclass	28.34	0.008983	0.9883
CALM1	H19.30.002	SSv4	DLPFC	subclass	99.64	0.1158	0.9335
CALM2	H19.30.002	SSv4	DLPFC	subclass	99.69	0.1107	0.9362
CALM3	H19.30.002	SSv4	DLPFC	subclass	84.53	0.04154	0.9719
CALML3	H19.30.002	SSv4	DLPFC	subclass	15.82	0.0003453	0.9926
CALML4	H19.30.002	SSv4	DLPFC	subclass	62.02	0.02689	0.9793
CALML5	H19.30.002	SSv4	DLPFC	subclass	11.43	0.009023	0.9882
CALML6	H19.30.002	SSv4	DLPFC	subclass	15.82	0.006589	0.9895
CALN1	H19.30.002	SSv4	DLPFC	subclass	94.67	0.258	0.8551
CALR	H19.30.002	SSv4	DLPFC	subclass	73	0.05056	0.9673
CALR3	H19.30.002	SSv4	DLPFC	subclass	34.66	0.003766	0.9909
CALU	H19.30.002	SSv4	DLPFC	subclass	91.01	0.04107	0.9721
CALY	H19.30.002	SSv4	DLPFC	subclass	95.15	0.2998	0.8307
CAMK1	H19.30.002	SSv4	DLPFC	subclass	71.37	0.016	0.9848
CAMK1D	H19.30.002	SSv4	DLPFC	subclass	98.52	0.216	0.879
CAMK1G	H19.30.002	SSv4	DLPFC	subclass	76.14	0.05244	0.9663
CAMK2A	H19.30.002	SSv4	DLPFC	subclass	91.3	0.2021	0.8867
CAMK2B	H19.30.002	SSv4	DLPFC	subclass	94.57	0.08271	0.9508
CAMK2D	H19.30.002	SSv4	DLPFC	subclass	98.06	0.3254	0.8154
CAMK2G	H19.30.002	SSv4	DLPFC	subclass	92.72	0.2722	0.8469
CAMK2N1	H19.30.002	SSv4	DLPFC	subclass	95.23	0.09107	0.9464
CAMK2N2	H19.30.002	SSv4	DLPFC	subclass	60.55	0.07965	0.9524
CAMK4	H19.30.002	SSv4	DLPFC	subclass	97.56	0.2288	0.8718
CAMKK1	H19.30.002	SSv4	DLPFC	subclass	81.18	0.04755	0.9688
CAMKK2	H19.30.002	SSv4	DLPFC	subclass	88.87	0.1311	0.9254
CAMKMT	H19.30.002	SSv4	DLPFC	subclass	94.41	0.1303	0.9258
CAMKV	H19.30.002	SSv4	DLPFC	subclass	91.43	0.1027	0.9404
CAMLG	H19.30.002	SSv4	DLPFC	subclass	86.2	0.03756	0.9739
CAMSAP1	H19.30.002	SSv4	DLPFC	subclass	85.12	0.01227	0.9866
CAMSAP2	H19.30.002	SSv4	DLPFC	subclass	96.35	0.03723	0.9741
CAMSAP3	H19.30.002	SSv4	DLPFC	subclass	63.2	0.01471	0.9854
CAMTA1	H19.30.002	SSv4	DLPFC	subclass	98.88	0.1077	0.9377
CAMTA2	H19.30.002	SSv4	DLPFC	subclass	70.72	0.0105	0.9875
CAND1	H19.30.002	SSv4	DLPFC	subclass	89.81	0.03876	0.9733
CAND2	H19.30.002	SSv4	DLPFC	subclass	75.38	0.03328	0.9761
CANT1	H19.30.002	SSv4	DLPFC	subclass	43.24	0.01245	0.9865
CANX	H19.30.002	SSv4	DLPFC	subclass	92.29	0.08013	0.9521
CAP1	H19.30.002	SSv4	DLPFC	subclass	79.58	0.04021	0.9726
CAP2	H19.30.002	SSv4	DLPFC	subclass	97.24	0.1293	0.9263
CAPG	H19.30.002	SSv4	DLPFC	subclass	43.37	0.06923	0.9577
CAPN1	H19.30.002	SSv4	DLPFC	subclass	66.18	0.01886	0.9833
CAPN10	H19.30.002	SSv4	DLPFC	subclass	59.37	0.04393	0.9707
CAPN11	H19.30.002	SSv4	DLPFC	subclass	37.18	0.008171	0.9887
CAPN12	H19.30.002	SSv4	DLPFC	subclass	42.88	0.05085	0.9672
CAPN13	H19.30.002	SSv4	DLPFC	subclass	45.9	0.024	0.9807
CAPN14	H19.30.002	SSv4	DLPFC	subclass	55.97	0.02804	0.9787
CAPN15	H19.30.002	SSv4	DLPFC	subclass	56.78	0.02518	0.9802
CAPN2	H19.30.002	SSv4	DLPFC	subclass	81.7	0.1637	0.9078
CAPN3	H19.30.002	SSv4	DLPFC	subclass	74.46	0.286	0.8388
CAPN5	H19.30.002	SSv4	DLPFC	subclass	59.89	0.02252	0.9815
CAPN6	H19.30.002	SSv4	DLPFC	subclass	37.94	0.01558	0.985
CAPN7	H19.30.002	SSv4	DLPFC	subclass	90.49	0.0493	0.9679
CAPN8	H19.30.002	SSv4	DLPFC	subclass	37.86	0.05613	0.9645
CAPN9	H19.30.002	SSv4	DLPFC	subclass	38.79	0.0231	0.9812
CAPNS1	H19.30.002	SSv4	DLPFC	subclass	72.01	0.03155	0.9769
CAPNS2	H19.30.002	SSv4	DLPFC	subclass	18.76	0.004584	0.9904
CAPRIN1	H19.30.002	SSv4	DLPFC	subclass	83.64	0.004352	0.9906
CAPRIN2	H19.30.002	SSv4	DLPFC	subclass	94.8	0.04219	0.9716
CAPS	H19.30.002	SSv4	DLPFC	subclass	48.84	0.03548	0.975
CAPS2	H19.30.002	SSv4	DLPFC	subclass	91.11	0.1264	0.9279
CAPSL	H19.30.002	SSv4	DLPFC	subclass	41.89	0.01226	0.9866
CAPZA1	H19.30.002	SSv4	DLPFC	subclass	90.92	0.03978	0.9728
CAPZA2	H19.30.002	SSv4	DLPFC	subclass	94.05	0.02828	0.9786
CAPZA3	H19.30.002	SSv4	DLPFC	subclass	21.79	0.01337	0.9861
CAPZB	H19.30.002	SSv4	DLPFC	subclass	89.32	0.3415	0.8056
CARD10	H19.30.002	SSv4	DLPFC	subclass	32.15	0.02658	0.9794
CARD11	H19.30.002	SSv4	DLPFC	subclass	56.5	0.2404	0.8652
CARD14	H19.30.002	SSv4	DLPFC	subclass	47.25	0.03064	0.9774
CARD16	H19.30.002	SSv4	DLPFC	subclass	41.73	0.01449	0.9855
CARD18	H19.30.002	SSv4	DLPFC	subclass	12.8	-0.0002044	0.9928
CARD6	H19.30.002	SSv4	DLPFC	subclass	19.02	0.01727	0.9841
CARD8	H19.30.002	SSv4	DLPFC	subclass	54.78	0.01339	0.9861
CARD9	H19.30.002	SSv4	DLPFC	subclass	49.28	0.1078	0.9377
CARF	H19.30.002	SSv4	DLPFC	subclass	78.84	0.03322	0.9761
CARHSP1	H19.30.002	SSv4	DLPFC	subclass	58.79	0.06586	0.9595
CARM1	H19.30.002	SSv4	DLPFC	subclass	58.01	0.02438	0.9806
CARNS1	H19.30.002	SSv4	DLPFC	subclass	74.41	0.4288	0.7503
CARS2	H19.30.002	SSv4	DLPFC	subclass	80.32	0.01623	0.9846
CARTPT	H19.30.002	SSv4	DLPFC	subclass	58.39	0.06167	0.9616
CASC3	H19.30.002	SSv4	DLPFC	subclass	81.7	0.03581	0.9748
CASD1	H19.30.002	SSv4	DLPFC	subclass	88.99	0.06996	0.9574
CASK	H19.30.002	SSv4	DLPFC	subclass	95.9	0.1268	0.9277
CASKIN1	H19.30.002	SSv4	DLPFC	subclass	60.83	0.02725	0.9791
CASKIN2	H19.30.002	SSv4	DLPFC	subclass	37.15	0.006822	0.9893
CASP1	H19.30.002	SSv4	DLPFC	subclass	47.8	0.07998	0.9522
CASP10	H19.30.002	SSv4	DLPFC	subclass	48.82	0.1784	0.8998
CASP14	H19.30.002	SSv4	DLPFC	subclass	19.52	0.01635	0.9846
CASP2	H19.30.002	SSv4	DLPFC	subclass	75.1	0.005559	0.99
CASP3	H19.30.002	SSv4	DLPFC	subclass	67.38	0.02044	0.9825
CASP4	H19.30.002	SSv4	DLPFC	subclass	46.06	0.05182	0.9667
CASP5	H19.30.002	SSv4	DLPFC	subclass	25.09	0.01	0.9878
CASP6	H19.30.002	SSv4	DLPFC	subclass	65.53	0.01387	0.9858
CASP7	H19.30.002	SSv4	DLPFC	subclass	46.55	0.06996	0.9574
CASP8	H19.30.002	SSv4	DLPFC	subclass	69.96	0.03382	0.9758
CASP8AP2	H19.30.002	SSv4	DLPFC	subclass	84.15	0.02453	0.9805
CASP9	H19.30.002	SSv4	DLPFC	subclass	65.48	0.04606	0.9696
CASQ1	H19.30.002	SSv4	DLPFC	subclass	66.44	0.01316	0.9862
CASQ2	H19.30.002	SSv4	DLPFC	subclass	32.53	0.03433	0.9755
CASR	H19.30.002	SSv4	DLPFC	subclass	38.21	0.1192	0.9317
CASS4	H19.30.002	SSv4	DLPFC	subclass	52.89	0.06731	0.9587
CAST	H19.30.002	SSv4	DLPFC	subclass	86.82	0.0377	0.9738
CASZ1	H19.30.002	SSv4	DLPFC	subclass	48.66	0.02014	0.9827
CAT	H19.30.002	SSv4	DLPFC	subclass	66.3	0.08797	0.9481
CATIP	H19.30.002	SSv4	DLPFC	subclass	46.18	0.04353	0.9709
CATSPER1	H19.30.002	SSv4	DLPFC	subclass	29.03	0.004475	0.9905
CATSPER2	H19.30.002	SSv4	DLPFC	subclass	57.68	0.01694	0.9843
CATSPER3	H19.30.002	SSv4	DLPFC	subclass	63.22	0.0112	0.9872
CATSPER4	H19.30.002	SSv4	DLPFC	subclass	24.95	0.02465	0.9804
CATSPERB	H19.30.002	SSv4	DLPFC	subclass	47.34	0.03573	0.9748
CATSPERD	H19.30.002	SSv4	DLPFC	subclass	46.72	0.01171	0.9869
CATSPERG	H19.30.002	SSv4	DLPFC	subclass	55.87	0.06295	0.961
CAV1	H19.30.002	SSv4	DLPFC	subclass	52.35	0.2134	0.8804
CAV2	H19.30.002	SSv4	DLPFC	subclass	56.27	0.04325	0.971
CAV3	H19.30.002	SSv4	DLPFC	subclass	12.16	-0.003058	0.9942
CBFA2T2	H19.30.002	SSv4	DLPFC	subclass	94.18	0.01282	0.9863
CBFA2T3	H19.30.002	SSv4	DLPFC	subclass	50.96	0.01973	0.9829
CBFB	H19.30.002	SSv4	DLPFC	subclass	73	0.09232	0.9458
CBL	H19.30.002	SSv4	DLPFC	subclass	82.14	0.02928	0.9781
CBLB	H19.30.002	SSv4	DLPFC	subclass	91.5	0.04622	0.9695
CBLC	H19.30.002	SSv4	DLPFC	subclass	34.93	0.01704	0.9842
CBLL1	H19.30.002	SSv4	DLPFC	subclass	67.3	0.01737	0.9841
CBLN1	H19.30.002	SSv4	DLPFC	subclass	56.01	0.09625	0.9437
CBLN2	H19.30.002	SSv4	DLPFC	subclass	97.33	0.4764	0.7183
CBLN3	H19.30.002	SSv4	DLPFC	subclass	36.32	0.02798	0.9787
CBLN4	H19.30.002	SSv4	DLPFC	subclass	73.17	0.1044	0.9395
CBR1	H19.30.002	SSv4	DLPFC	subclass	72.13	0.1493	0.9156
CBR3	H19.30.002	SSv4	DLPFC	subclass	44.45	0.05898	0.963
CBR4	H19.30.002	SSv4	DLPFC	subclass	93.22	0.04807	0.9686
CBS	H19.30.002	SSv4	DLPFC	subclass	33.28	0.08105	0.9516
CBWD1	H19.30.002	SSv4	DLPFC	subclass	76.41	0.06017	0.9624
CBWD2	H19.30.002	SSv4	DLPFC	subclass	69.53	0.01883	0.9833
CBWD3	H19.30.002	SSv4	DLPFC	subclass	59.29	0.06647	0.9592
CBWD5	H19.30.002	SSv4	DLPFC	subclass	80.17	0.113	0.935
CBWD6	H19.30.002	SSv4	DLPFC	subclass	65.78	0.01608	0.9847
CBX1	H19.30.002	SSv4	DLPFC	subclass	71.9	0.04899	0.9681
CBX2	H19.30.002	SSv4	DLPFC	subclass	24.54	0.008285	0.9886
CBX3	H19.30.002	SSv4	DLPFC	subclass	86.4	0.01008	0.9877
CBX4	H19.30.002	SSv4	DLPFC	subclass	59.52	0.01042	0.9875
CBX5	H19.30.002	SSv4	DLPFC	subclass	84	0.01691	0.9843
CBX6	H19.30.002	SSv4	DLPFC	subclass	67.99	0.02243	0.9815
CBX7	H19.30.002	SSv4	DLPFC	subclass	69.86	0.02057	0.9825
CBX8	H19.30.002	SSv4	DLPFC	subclass	14.52	0.009081	0.9882
CBY1	H19.30.002	SSv4	DLPFC	subclass	74.07	0.02228	0.9816
CBY3	H19.30.002	SSv4	DLPFC	subclass	24.83	0.002491	0.9915
CC2D1A	H19.30.002	SSv4	DLPFC	subclass	79.24	0.02009	0.9827
CC2D1B	H19.30.002	SSv4	DLPFC	subclass	65.73	0.01972	0.9829
CC2D2A	H19.30.002	SSv4	DLPFC	subclass	93.47	0.1142	0.9343
CC2D2B	H19.30.002	SSv4	DLPFC	subclass	48.55	0.02117	0.9822
CCAR1	H19.30.002	SSv4	DLPFC	subclass	89.41	0.02701	0.9792
CCAR2	H19.30.002	SSv4	DLPFC	subclass	66.21	0.01739	0.9841
CCBE1	H19.30.002	SSv4	DLPFC	subclass	78.56	0.1821	0.8978
CCDC102A	H19.30.002	SSv4	DLPFC	subclass	20.85	0.02771	0.9789
CCDC102B	H19.30.002	SSv4	DLPFC	subclass	89.6	0.09086	0.9466
CCDC103	H19.30.002	SSv4	DLPFC	subclass	40.35	0.04302	0.9711
CCDC105	H19.30.002	SSv4	DLPFC	subclass	39.64	0.01919	0.9832
CCDC106	H19.30.002	SSv4	DLPFC	subclass	46.18	0.01992	0.9828
CCDC107	H19.30.002	SSv4	DLPFC	subclass	54.94	0.03443	0.9755
CCDC110	H19.30.002	SSv4	DLPFC	subclass	60.09	0.02193	0.9818
CCDC112	H19.30.002	SSv4	DLPFC	subclass	84.9	0.04617	0.9695
CCDC113	H19.30.002	SSv4	DLPFC	subclass	68.65	-0.003684	0.9946
CCDC115	H19.30.002	SSv4	DLPFC	subclass	65.68	0.03023	0.9776
CCDC116	H19.30.002	SSv4	DLPFC	subclass	24.37	0.005881	0.9898
CCDC117	H19.30.002	SSv4	DLPFC	subclass	64.83	0.007872	0.9888
CCDC12	H19.30.002	SSv4	DLPFC	subclass	78.79	0.03696	0.9742
CCDC120	H19.30.002	SSv4	DLPFC	subclass	59.72	0.008211	0.9886
CCDC121	H19.30.002	SSv4	DLPFC	subclass	51.87	0.03916	0.9731
CCDC122	H19.30.002	SSv4	DLPFC	subclass	73.14	0.01606	0.9847
CCDC124	H19.30.002	SSv4	DLPFC	subclass	70.21	0.01151	0.987
CCDC125	H19.30.002	SSv4	DLPFC	subclass	74.4	0.08148	0.9514
CCDC126	H19.30.002	SSv4	DLPFC	subclass	72.31	0.02601	0.9797
CCDC127	H19.30.002	SSv4	DLPFC	subclass	67.81	0.01418	0.9857
CCDC13	H19.30.002	SSv4	DLPFC	subclass	58.19	0.05303	0.966
CCDC130	H19.30.002	SSv4	DLPFC	subclass	72.78	0.01827	0.9836
CCDC134	H19.30.002	SSv4	DLPFC	subclass	62.86	0.03808	0.9736
CCDC136	H19.30.002	SSv4	DLPFC	subclass	89.69	0.1824	0.8977
CCDC137	H19.30.002	SSv4	DLPFC	subclass	53.8	0.03767	0.9739
CCDC138	H19.30.002	SSv4	DLPFC	subclass	86.56	0.02553	0.98
CCDC14	H19.30.002	SSv4	DLPFC	subclass	94.44	0.05443	0.9653
CCDC141	H19.30.002	SSv4	DLPFC	subclass	80.79	0.1288	0.9266
CCDC142	H19.30.002	SSv4	DLPFC	subclass	57.95	0.03372	0.9758
CCDC144A	H19.30.002	SSv4	DLPFC	subclass	75.13	0.09284	0.9455
CCDC146	H19.30.002	SSv4	DLPFC	subclass	76.08	0.05017	0.9675
CCDC148	H19.30.002	SSv4	DLPFC	subclass	85.43	0.02774	0.9789
CCDC149	H19.30.002	SSv4	DLPFC	subclass	80.59	0.01606	0.9847
CCDC15	H19.30.002	SSv4	DLPFC	subclass	50.06	0.006012	0.9897
CCDC150	H19.30.002	SSv4	DLPFC	subclass	51.92	0.04325	0.971
CCDC152	H19.30.002	SSv4	DLPFC	subclass	63.15	0.04173	0.9718
CCDC153	H19.30.002	SSv4	DLPFC	subclass	46.31	0.03434	0.9755
CCDC154	H19.30.002	SSv4	DLPFC	subclass	50.51	0.04591	0.9697
CCDC157	H19.30.002	SSv4	DLPFC	subclass	55.6	0.02424	0.9806
CCDC158	H19.30.002	SSv4	DLPFC	subclass	68.13	0.1274	0.9273
CCDC159	H19.30.002	SSv4	DLPFC	subclass	59.42	0.07266	0.956
CCDC160	H19.30.002	SSv4	DLPFC	subclass	46.34	0.01572	0.9849
CCDC166	H19.30.002	SSv4	DLPFC	subclass	20.85	0.004079	0.9907
CCDC167	H19.30.002	SSv4	DLPFC	subclass	68.21	0.009853	0.9878
CCDC168	H19.30.002	SSv4	DLPFC	subclass	69.37	0.2141	0.8801
CCDC169	H19.30.002	SSv4	DLPFC	subclass	34.96	0.003153	0.9912
CCDC169-SOHLH2	H19.30.002	SSv4	DLPFC	subclass	48.86	0.0116	0.987
CCDC17	H19.30.002	SSv4	DLPFC	subclass	28.11	0.0383	0.9735
CCDC170	H19.30.002	SSv4	DLPFC	subclass	59.81	0.0444	0.9704
CCDC171	H19.30.002	SSv4	DLPFC	subclass	93.09	0.05441	0.9653
CCDC172	H19.30.002	SSv4	DLPFC	subclass	31.51	0.009428	0.988
CCDC173	H19.30.002	SSv4	DLPFC	subclass	62.68	0.0504	0.9674
CCDC174	H19.30.002	SSv4	DLPFC	subclass	78.36	0.02426	0.9806
CCDC175	H19.30.002	SSv4	DLPFC	subclass	69.44	0.0477	0.9688
CCDC177	H19.30.002	SSv4	DLPFC	subclass	51.84	0.004566	0.9905
CCDC178	H19.30.002	SSv4	DLPFC	subclass	63.49	0.03261	0.9764
CCDC179	H19.30.002	SSv4	DLPFC	subclass	20.02	0.01554	0.985
CCDC18	H19.30.002	SSv4	DLPFC	subclass	82.32	0.1194	0.9316
CCDC180	H19.30.002	SSv4	DLPFC	subclass	8.415	0.02021	0.9826
CCDC181	H19.30.002	SSv4	DLPFC	subclass	76.48	0.04121	0.9721
CCDC182	H19.30.002	SSv4	DLPFC	subclass	11.43	0.01492	0.9853
CCDC183	H19.30.002	SSv4	DLPFC	subclass	55.33	0.01464	0.9854
CCDC184	H19.30.002	SSv4	DLPFC	subclass	66.63	0.05121	0.967
CCDC185	H19.30.002	SSv4	DLPFC	subclass	8.415	0.01179	0.9869
CCDC186	H19.30.002	SSv4	DLPFC	subclass	90.6	0.04139	0.972
CCDC22	H19.30.002	SSv4	DLPFC	subclass	58.84	0.03175	0.9768
CCDC24	H19.30.002	SSv4	DLPFC	subclass	69.76	0.0419	0.9717
CCDC25	H19.30.002	SSv4	DLPFC	subclass	86.59	0.03213	0.9766
CCDC27	H19.30.002	SSv4	DLPFC	subclass	26.82	0.01256	0.9865
CCDC28A	H19.30.002	SSv4	DLPFC	subclass	87.16	0.02992	0.9778
CCDC28B	H19.30.002	SSv4	DLPFC	subclass	59.16	0.01414	0.9857
CCDC3	H19.30.002	SSv4	DLPFC	subclass	88.79	0.09266	0.9456
CCDC30	H19.30.002	SSv4	DLPFC	subclass	92.94	0.0454	0.9699
CCDC33	H19.30.002	SSv4	DLPFC	subclass	36.49	0.04026	0.9725
CCDC34	H19.30.002	SSv4	DLPFC	subclass	66.09	0.04442	0.9704
CCDC38	H19.30.002	SSv4	DLPFC	subclass	68.96	0.01045	0.9875
CCDC40	H19.30.002	SSv4	DLPFC	subclass	60.78	0.03076	0.9773
CCDC42	H19.30.002	SSv4	DLPFC	subclass	37.12	0.03156	0.9769
CCDC43	H19.30.002	SSv4	DLPFC	subclass	60.97	0.02301	0.9812
CCDC47	H19.30.002	SSv4	DLPFC	subclass	86.51	0.03205	0.9767
CCDC50	H19.30.002	SSv4	DLPFC	subclass	82.53	0.1051	0.9391
CCDC51	H19.30.002	SSv4	DLPFC	subclass	60.08	0.01733	0.9841
CCDC54	H19.30.002	SSv4	DLPFC	subclass	36.4	0.01635	0.9846
CCDC57	H19.30.002	SSv4	DLPFC	subclass	85.03	0.02042	0.9825
CCDC59	H19.30.002	SSv4	DLPFC	subclass	73.49	0.01334	0.9861
CCDC6	H19.30.002	SSv4	DLPFC	subclass	89.51	0.0252	0.9801
CCDC60	H19.30.002	SSv4	DLPFC	subclass	47.51	0.0213	0.9821
CCDC61	H19.30.002	SSv4	DLPFC	subclass	54.04	0.08718	0.9485
CCDC62	H19.30.002	SSv4	DLPFC	subclass	65.38	0.05611	0.9645
CCDC63	H19.30.002	SSv4	DLPFC	subclass	37.12	0.01213	0.9867
CCDC65	H19.30.002	SSv4	DLPFC	subclass	66.59	0.03987	0.9727
CCDC66	H19.30.002	SSv4	DLPFC	subclass	93.11	0.01473	0.9854
CCDC68	H19.30.002	SSv4	DLPFC	subclass	63.21	0.09641	0.9437
CCDC69	H19.30.002	SSv4	DLPFC	subclass	33.47	0.007506	0.989
CCDC7	H19.30.002	SSv4	DLPFC	subclass	92.42	0.05195	0.9666
CCDC70	H19.30.002	SSv4	DLPFC	subclass	39.1	0.0121	0.9867
CCDC71	H19.30.002	SSv4	DLPFC	subclass	41.73	0.01323	0.9861
CCDC71L	H19.30.002	SSv4	DLPFC	subclass	50.87	0.002593	0.9914
CCDC73	H19.30.002	SSv4	DLPFC	subclass	64.03	0.05069	0.9672
CCDC74A	H19.30.002	SSv4	DLPFC	subclass	51.06	0.02069	0.9824
CCDC74B	H19.30.002	SSv4	DLPFC	subclass	40.96	0.03649	0.9744
CCDC77	H19.30.002	SSv4	DLPFC	subclass	68.95	0.02713	0.9792
CCDC78	H19.30.002	SSv4	DLPFC	subclass	40.76	0.02171	0.9819
CCDC8	H19.30.002	SSv4	DLPFC	subclass	39.04	0.03369	0.9759
CCDC80	H19.30.002	SSv4	DLPFC	subclass	45.43	0.1289	0.9266
CCDC81	H19.30.002	SSv4	DLPFC	subclass	62.22	0.02926	0.9781
CCDC82	H19.30.002	SSv4	DLPFC	subclass	93.47	0.01425	0.9856
CCDC83	H19.30.002	SSv4	DLPFC	subclass	52.32	0.005151	0.9902
CCDC85A	H19.30.002	SSv4	DLPFC	subclass	98.13	0.3453	0.8033
CCDC85B	H19.30.002	SSv4	DLPFC	subclass	85.06	0.04905	0.9681
CCDC85C	H19.30.002	SSv4	DLPFC	subclass	55.71	0.06224	0.9613
CCDC86	H19.30.002	SSv4	DLPFC	subclass	42.92	0.0107	0.9874
CCDC87	H19.30.002	SSv4	DLPFC	subclass	30.95	0.008016	0.9887
CCDC88A	H19.30.002	SSv4	DLPFC	subclass	99.02	0.07601	0.9543
CCDC88B	H19.30.002	SSv4	DLPFC	subclass	46.38	0.02974	0.9779
CCDC88C	H19.30.002	SSv4	DLPFC	subclass	52.97	0.03813	0.9736
CCDC89	H19.30.002	SSv4	DLPFC	subclass	45.14	0.04419	0.9705
CCDC9	H19.30.002	SSv4	DLPFC	subclass	45.89	0.02825	0.9786
CCDC90B	H19.30.002	SSv4	DLPFC	subclass	88.81	0.0405	0.9724
CCDC91	H19.30.002	SSv4	DLPFC	subclass	97.71	0.057	0.964
CCDC92	H19.30.002	SSv4	DLPFC	subclass	94.86	0.03885	0.9733
CCDC93	H19.30.002	SSv4	DLPFC	subclass	90.02	0.02879	0.9783
CCDC96	H19.30.002	SSv4	DLPFC	subclass	41.1	0.001433	0.992
CCDC97	H19.30.002	SSv4	DLPFC	subclass	56.9	0.01005	0.9877
CCER1	H19.30.002	SSv4	DLPFC	subclass	7.016	0.01176	0.9869
CCER2	H19.30.002	SSv4	DLPFC	subclass	47.8	0.03682	0.9743
CCHCR1	H19.30.002	SSv4	DLPFC	subclass	56.2	0.04278	0.9713
CCIN	H19.30.002	SSv4	DLPFC	subclass	4.896	0.003332	0.9911
CCK	H19.30.002	SSv4	DLPFC	subclass	98.03	0.2632	0.8521
CCKAR	H19.30.002	SSv4	DLPFC	subclass	30.09	0.0175	0.984
CCKBR	H19.30.002	SSv4	DLPFC	subclass	71.33	0.05328	0.9659
CCL13	H19.30.002	SSv4	DLPFC	subclass	18.76	-0.0007906	0.9931
CCL16	H19.30.002	SSv4	DLPFC	subclass	20.2	0.002092	0.9917
CCL17	H19.30.002	SSv4	DLPFC	subclass	32.09	0.006721	0.9894
CCL18	H19.30.002	SSv4	DLPFC	subclass	7.016	-2.002e-05	0.9927
CCL2	H19.30.002	SSv4	DLPFC	subclass	34.12	0.02397	0.9808
CCL20	H19.30.002	SSv4	DLPFC	subclass	36.36	0.05245	0.9663
CCL22	H19.30.002	SSv4	DLPFC	subclass	18.17	0.01864	0.9834
CCL23	H19.30.002	SSv4	DLPFC	subclass	11.43	0.1616	0.909
CCL24	H19.30.002	SSv4	DLPFC	subclass	27.47	0.007735	0.9889
CCL25	H19.30.002	SSv4	DLPFC	subclass	29.25	0.004117	0.9907
CCL26	H19.30.002	SSv4	DLPFC	subclass	29.66	0.003111	0.9912
CCL27	H19.30.002	SSv4	DLPFC	subclass	27.72	0.01872	0.9834
CCL28	H19.30.002	SSv4	DLPFC	subclass	54.03	0.06432	0.9603
CCL3	H19.30.002	SSv4	DLPFC	subclass	22.15	0.005424	0.99
CCL4	H19.30.002	SSv4	DLPFC	subclass	33.32	0.005662	0.9899
CCL5	H19.30.002	SSv4	DLPFC	subclass	13.42	0.007043	0.9892
CCL7	H19.30.002	SSv4	DLPFC	subclass	13.42	0.01387	0.9858
CCM2	H19.30.002	SSv4	DLPFC	subclass	77.65	0.01572	0.9849
CCM2L	H19.30.002	SSv4	DLPFC	subclass	56.26	0.02526	0.9801
CCNA1	H19.30.002	SSv4	DLPFC	subclass	62.07	0.02538	0.98
CCNA2	H19.30.002	SSv4	DLPFC	subclass	60.25	0.08055	0.9519
CCNB1	H19.30.002	SSv4	DLPFC	subclass	54.84	0.004808	0.9903
CCNB1IP1	H19.30.002	SSv4	DLPFC	subclass	82.87	0.03764	0.9739
CCNB2	H19.30.002	SSv4	DLPFC	subclass	43.33	0.003567	0.991
CCNB3	H19.30.002	SSv4	DLPFC	subclass	43.58	0.01512	0.9852
CCNC	H19.30.002	SSv4	DLPFC	subclass	85.61	0.02858	0.9784
CCND1	H19.30.002	SSv4	DLPFC	subclass	50.11	0.007913	0.9888
CCND2	H19.30.002	SSv4	DLPFC	subclass	89.96	0.08787	0.9481
CCND3	H19.30.002	SSv4	DLPFC	subclass	69.89	0.01871	0.9834
CCNDBP1	H19.30.002	SSv4	DLPFC	subclass	86.28	0.009767	0.9879
CCNE1	H19.30.002	SSv4	DLPFC	subclass	60.76	0.0123	0.9866
CCNE2	H19.30.002	SSv4	DLPFC	subclass	57.45	0.01804	0.9837
CCNF	H19.30.002	SSv4	DLPFC	subclass	56.85	0.03037	0.9775
CCNG1	H19.30.002	SSv4	DLPFC	subclass	71.08	0.01983	0.9828
CCNG2	H19.30.002	SSv4	DLPFC	subclass	76.64	0.1828	0.8974
CCNH	H19.30.002	SSv4	DLPFC	subclass	90.24	0.05254	0.9663
CCNI	H19.30.002	SSv4	DLPFC	subclass	95.94	0.1156	0.9336
CCNI2	H19.30.002	SSv4	DLPFC	subclass	63.64	0.01856	0.9835
CCNJ	H19.30.002	SSv4	DLPFC	subclass	60.76	0.04416	0.9706
CCNJL	H19.30.002	SSv4	DLPFC	subclass	57.24	0.04971	0.9677
CCNK	H19.30.002	SSv4	DLPFC	subclass	70.82	0.01229	0.9866
CCNL1	H19.30.002	SSv4	DLPFC	subclass	87.7	0.02716	0.9792
CCNL2	H19.30.002	SSv4	DLPFC	subclass	89.78	0.02933	0.9781
CCNO	H19.30.002	SSv4	DLPFC	subclass	31.08	0.02641	0.9795
CCNT1	H19.30.002	SSv4	DLPFC	subclass	80.39	0.06383	0.9605
CCNT2	H19.30.002	SSv4	DLPFC	subclass	93.41	0.0632	0.9608
CCNY	H19.30.002	SSv4	DLPFC	subclass	97.19	0.08781	0.9481
CCNYL1	H19.30.002	SSv4	DLPFC	subclass	77.42	0.0791	0.9527
CCP110	H19.30.002	SSv4	DLPFC	subclass	85.18	0.1067	0.9383
CCPG1	H19.30.002	SSv4	DLPFC	subclass	84.05	0.0518	0.9667
CCR1	H19.30.002	SSv4	DLPFC	subclass	53.37	0.126	0.9281
CCR10	H19.30.002	SSv4	DLPFC	subclass	51.82	0.04304	0.9711
CCR2	H19.30.002	SSv4	DLPFC	subclass	4.896	0.01609	0.9847
CCR3	H19.30.002	SSv4	DLPFC	subclass	25.9	0.01456	0.9855
CCR4	H19.30.002	SSv4	DLPFC	subclass	4.896	0.004269	0.9906
CCR5	H19.30.002	SSv4	DLPFC	subclass	33.12	0.05695	0.964
CCR6	H19.30.002	SSv4	DLPFC	subclass	47.17	0.02468	0.9804
CCR7	H19.30.002	SSv4	DLPFC	subclass	20.2	0.02695	0.9793
CCR8	H19.30.002	SSv4	DLPFC	subclass	17.58	0.00649	0.9895
CCR9	H19.30.002	SSv4	DLPFC	subclass	32.25	0.001938	0.9918
CCRL2	H19.30.002	SSv4	DLPFC	subclass	18.76	0.009345	0.9881
CCS	H19.30.002	SSv4	DLPFC	subclass	80.91	0.05016	0.9675
CCSAP	H19.30.002	SSv4	DLPFC	subclass	90.08	0.02537	0.9801
CCSER1	H19.30.002	SSv4	DLPFC	subclass	99.82	0.3045	0.8279
CCSER2	H19.30.002	SSv4	DLPFC	subclass	96.73	0.03611	0.9746
CCT2	H19.30.002	SSv4	DLPFC	subclass	89.71	0.07685	0.9538
CCT3	H19.30.002	SSv4	DLPFC	subclass	85.91	0.02526	0.9801
CCT4	H19.30.002	SSv4	DLPFC	subclass	86.19	0.02184	0.9818
CCT5	H19.30.002	SSv4	DLPFC	subclass	87.79	0.02048	0.9825
CCT6A	H19.30.002	SSv4	DLPFC	subclass	84.64	0.03038	0.9775
CCT6B	H19.30.002	SSv4	DLPFC	subclass	62.87	0.02848	0.9785
CCT7	H19.30.002	SSv4	DLPFC	subclass	83.71	0.01874	0.9834
CCT8	H19.30.002	SSv4	DLPFC	subclass	91.14	0.01001	0.9877
CCT8L2	H19.30.002	SSv4	DLPFC	subclass	7.016	0.01213	0.9867
CCZ1	H19.30.002	SSv4	DLPFC	subclass	70.17	0.03082	0.9773
CCZ1B	H19.30.002	SSv4	DLPFC	subclass	70.86	0.01798	0.9838
CD101	H19.30.002	SSv4	DLPFC	subclass	48.3	0.004757	0.9904
CD109	H19.30.002	SSv4	DLPFC	subclass	54.96	0.01331	0.9861
CD14	H19.30.002	SSv4	DLPFC	subclass	52.91	0.1157	0.9335
CD151	H19.30.002	SSv4	DLPFC	subclass	56.4	0.01353	0.986
CD160	H19.30.002	SSv4	DLPFC	subclass	68.9	0.01445	0.9855
CD163	H19.30.002	SSv4	DLPFC	subclass	38.42	0.006797	0.9893
CD163L1	H19.30.002	SSv4	DLPFC	subclass	78.99	0.1103	0.9364
CD164	H19.30.002	SSv4	DLPFC	subclass	84.09	0.03141	0.977
CD164L2	H19.30.002	SSv4	DLPFC	subclass	30.22	0.06687	0.959
CD177	H19.30.002	SSv4	DLPFC	subclass	33.9	0.01124	0.9871
CD180	H19.30.002	SSv4	DLPFC	subclass	46.5	0.05712	0.964
CD19	H19.30.002	SSv4	DLPFC	subclass	32.42	0.05533	0.9649
CD1A	H19.30.002	SSv4	DLPFC	subclass	15.02	0.03069	0.9774
CD1D	H19.30.002	SSv4	DLPFC	subclass	37.3	0.002887	0.9913
CD1E	H19.30.002	SSv4	DLPFC	subclass	4.896	0.04423	0.9705
CD2	H19.30.002	SSv4	DLPFC	subclass	11.43	0.01336	0.9861
CD200	H19.30.002	SSv4	DLPFC	subclass	90.1	0.08077	0.9518
CD200R1	H19.30.002	SSv4	DLPFC	subclass	62.23	0.03795	0.9737
CD200R1L	H19.30.002	SSv4	DLPFC	subclass	42.12	0.1558	0.9121
CD207	H19.30.002	SSv4	DLPFC	subclass	4.896	-9.171e-06	0.9927
CD209	H19.30.002	SSv4	DLPFC	subclass	20.02	0.007072	0.9892
CD22	H19.30.002	SSv4	DLPFC	subclass	58.79	0.2793	0.8428
CD226	H19.30.002	SSv4	DLPFC	subclass	69.85	0.0615	0.9617
CD24	H19.30.002	SSv4	DLPFC	subclass	59.32	0.2004	0.8877
CD244	H19.30.002	SSv4	DLPFC	subclass	34.12	0.04154	0.9719
CD247	H19.30.002	SSv4	DLPFC	subclass	55.19	0.0214	0.982
CD27	H19.30.002	SSv4	DLPFC	subclass	32.93	0.01643	0.9845
CD274	H19.30.002	SSv4	DLPFC	subclass	54.4	0.05368	0.9657
CD276	H19.30.002	SSv4	DLPFC	subclass	77.62	0.04519	0.97
CD28	H19.30.002	SSv4	DLPFC	subclass	30.89	-0.002221	0.9938
CD2AP	H19.30.002	SSv4	DLPFC	subclass	86.7	0.02077	0.9824
CD2BP2	H19.30.002	SSv4	DLPFC	subclass	58.16	0.02995	0.9777
CD300A	H19.30.002	SSv4	DLPFC	subclass	45.41	0.05799	0.9635
CD300C	H19.30.002	SSv4	DLPFC	subclass	4.896	0.004275	0.9906
CD300E	H19.30.002	SSv4	DLPFC	subclass	9.591	0.005212	0.9901
CD300LB	H19.30.002	SSv4	DLPFC	subclass	13.42	0.006942	0.9893
CD300LD	H19.30.002	SSv4	DLPFC	subclass	7.016	0.006651	0.9894
CD300LF	H19.30.002	SSv4	DLPFC	subclass	24.83	0.01453	0.9855
CD300LG	H19.30.002	SSv4	DLPFC	subclass	26.03	0.005991	0.9897
CD302	H19.30.002	SSv4	DLPFC	subclass	21.04	0.0003341	0.9926
CD320	H19.30.002	SSv4	DLPFC	subclass	66.46	0.03199	0.9767
CD33	H19.30.002	SSv4	DLPFC	subclass	47.37	0.05804	0.9635
CD34	H19.30.002	SSv4	DLPFC	subclass	49.5	0.4835	0.7135
CD36	H19.30.002	SSv4	DLPFC	subclass	66	0.5506	0.6655
CD37	H19.30.002	SSv4	DLPFC	subclass	39.9	0.06841	0.9582
CD38	H19.30.002	SSv4	DLPFC	subclass	54.43	0.3592	0.7947
CD3D	H19.30.002	SSv4	DLPFC	subclass	7.016	-0.003047	0.9942
CD3E	H19.30.002	SSv4	DLPFC	subclass	17.27	0.01064	0.9874
CD3G	H19.30.002	SSv4	DLPFC	subclass	17.58	0.022	0.9817
CD4	H19.30.002	SSv4	DLPFC	subclass	51.68	0.1479	0.9164
CD40	H19.30.002	SSv4	DLPFC	subclass	39.54	0.01028	0.9876
CD40LG	H19.30.002	SSv4	DLPFC	subclass	19.78	0.004134	0.9907
CD44	H19.30.002	SSv4	DLPFC	subclass	25.53	0.01518	0.9852
CD46	H19.30.002	SSv4	DLPFC	subclass	94.51	0.03619	0.9746
CD47	H19.30.002	SSv4	DLPFC	subclass	97.52	0.04813	0.9685
CD48	H19.30.002	SSv4	DLPFC	subclass	28.82	0.01226	0.9866
CD5	H19.30.002	SSv4	DLPFC	subclass	37.65	0.01225	0.9866
CD52	H19.30.002	SSv4	DLPFC	subclass	45.18	0.03783	0.9738
CD53	H19.30.002	SSv4	DLPFC	subclass	68.37	0.1492	0.9157
CD55	H19.30.002	SSv4	DLPFC	subclass	69.39	0.05023	0.9675
CD58	H19.30.002	SSv4	DLPFC	subclass	57.72	0.1218	0.9303
CD59	H19.30.002	SSv4	DLPFC	subclass	88.02	0.04641	0.9694
CD5L	H19.30.002	SSv4	DLPFC	subclass	7.016	0.002345	0.9916
CD6	H19.30.002	SSv4	DLPFC	subclass	47.47	0.02497	0.9803
CD63	H19.30.002	SSv4	DLPFC	subclass	88.56	0.09218	0.9459
CD68	H19.30.002	SSv4	DLPFC	subclass	47.34	0.1536	0.9133
CD69	H19.30.002	SSv4	DLPFC	subclass	20.2	0.004426	0.9905
CD70	H19.30.002	SSv4	DLPFC	subclass	26.39	0.01787	0.9838
CD72	H19.30.002	SSv4	DLPFC	subclass	44.27	0.02444	0.9805
CD74	H19.30.002	SSv4	DLPFC	subclass	75.84	0.407	0.7645
CD79A	H19.30.002	SSv4	DLPFC	subclass	8.415	0.009821	0.9878
CD79B	H19.30.002	SSv4	DLPFC	subclass	4.896	0.006021	0.9897
CD80	H19.30.002	SSv4	DLPFC	subclass	35.98	0.01095	0.9873
CD81	H19.30.002	SSv4	DLPFC	subclass	80.09	0.1043	0.9395
CD82	H19.30.002	SSv4	DLPFC	subclass	56.15	0.05093	0.9671
CD83	H19.30.002	SSv4	DLPFC	subclass	67.73	0.02528	0.9801
CD84	H19.30.002	SSv4	DLPFC	subclass	61.93	0.2593	0.8544
CD86	H19.30.002	SSv4	DLPFC	subclass	50.98	0.1484	0.9161
CD8A	H19.30.002	SSv4	DLPFC	subclass	52.91	0.01077	0.9874
CD8B	H19.30.002	SSv4	DLPFC	subclass	35.81	0.02245	0.9815
CD9	H19.30.002	SSv4	DLPFC	subclass	65.96	0.2173	0.8783
CD93	H19.30.002	SSv4	DLPFC	subclass	45	0.07257	0.956
CD96	H19.30.002	SSv4	DLPFC	subclass	46.34	-0.004352	0.9949
CD99	H19.30.002	SSv4	DLPFC	subclass	27.57	0.006886	0.9893
CD99L2	H19.30.002	SSv4	DLPFC	subclass	87.74	0.05494	0.9651
CDA	H19.30.002	SSv4	DLPFC	subclass	31.69	0.003268	0.9911
CDADC1	H19.30.002	SSv4	DLPFC	subclass	75.55	0.04311	0.9711
CDAN1	H19.30.002	SSv4	DLPFC	subclass	67.21	0.01057	0.9875
CDC123	H19.30.002	SSv4	DLPFC	subclass	87.86	0.02245	0.9815
CDC14A	H19.30.002	SSv4	DLPFC	subclass	63.92	0.1883	0.8944
CDC14B	H19.30.002	SSv4	DLPFC	subclass	92.47	0.1165	0.9331
CDC14C	H19.30.002	SSv4	DLPFC	subclass	13.42	0.03567	0.9749
CDC16	H19.30.002	SSv4	DLPFC	subclass	87.91	0.03392	0.9757
CDC20	H19.30.002	SSv4	DLPFC	subclass	22.34	0.01018	0.9877
CDC20B	H19.30.002	SSv4	DLPFC	subclass	27.89	-0.001024	0.9932
CDC23	H19.30.002	SSv4	DLPFC	subclass	78.49	0.003474	0.991
CDC25A	H19.30.002	SSv4	DLPFC	subclass	35.13	-0.004054	0.9947
CDC25B	H19.30.002	SSv4	DLPFC	subclass	84.53	0.03511	0.9751
CDC25C	H19.30.002	SSv4	DLPFC	subclass	47.95	0.008171	0.9887
CDC26	H19.30.002	SSv4	DLPFC	subclass	62.58	0.01036	0.9876
CDC27	H19.30.002	SSv4	DLPFC	subclass	95	0.04216	0.9716
CDC34	H19.30.002	SSv4	DLPFC	subclass	62.74	0.02	0.9828
CDC37	H19.30.002	SSv4	DLPFC	subclass	62.17	0.008708	0.9884
CDC37L1	H19.30.002	SSv4	DLPFC	subclass	81.4	0.01683	0.9843
CDC40	H19.30.002	SSv4	DLPFC	subclass	91.22	0.05963	0.9627
CDC42	H19.30.002	SSv4	DLPFC	subclass	92.54	0.02421	0.9806
CDC42BPA	H19.30.002	SSv4	DLPFC	subclass	98.94	0.0835	0.9504
CDC42BPB	H19.30.002	SSv4	DLPFC	subclass	76.16	0.04941	0.9679
CDC42BPG	H19.30.002	SSv4	DLPFC	subclass	24.69	0.03964	0.9729
CDC42EP1	H19.30.002	SSv4	DLPFC	subclass	47.13	0.08355	0.9504
CDC42EP2	H19.30.002	SSv4	DLPFC	subclass	44.43	0.005104	0.9902
CDC42EP3	H19.30.002	SSv4	DLPFC	subclass	77.69	0.09424	0.9448
CDC42EP4	H19.30.002	SSv4	DLPFC	subclass	53.36	0.229	0.8717
CDC42EP5	H19.30.002	SSv4	DLPFC	subclass	31.21	0.0426	0.9714
CDC42SE1	H19.30.002	SSv4	DLPFC	subclass	73.36	0.02735	0.9791
CDC42SE2	H19.30.002	SSv4	DLPFC	subclass	92.49	0.08389	0.9502
CDC45	H19.30.002	SSv4	DLPFC	subclass	30.55	0.002498	0.9915
CDC5L	H19.30.002	SSv4	DLPFC	subclass	81.13	0.0349	0.9753
CDC6	H19.30.002	SSv4	DLPFC	subclass	48.87	0.04773	0.9687
CDC7	H19.30.002	SSv4	DLPFC	subclass	81.22	0.03441	0.9755
CDC73	H19.30.002	SSv4	DLPFC	subclass	92.14	0.03652	0.9744
CDCA2	H19.30.002	SSv4	DLPFC	subclass	28.56	0.0006609	0.9924
CDCA3	H19.30.002	SSv4	DLPFC	subclass	45.99	0.02141	0.982
CDCA4	H19.30.002	SSv4	DLPFC	subclass	41.31	0.01114	0.9872
CDCA5	H19.30.002	SSv4	DLPFC	subclass	46.15	0.006422	0.9895
CDCA7	H19.30.002	SSv4	DLPFC	subclass	55.36	0.09141	0.9463
CDCA7L	H19.30.002	SSv4	DLPFC	subclass	44.71	0.09798	0.9428
CDCA8	H19.30.002	SSv4	DLPFC	subclass	54.69	0.01865	0.9834
CDCP1	H19.30.002	SSv4	DLPFC	subclass	45.92	0.08304	0.9506
CDCP2	H19.30.002	SSv4	DLPFC	subclass	33.52	0.007472	0.989
CDH1	H19.30.002	SSv4	DLPFC	subclass	53.13	0.1382	0.9216
CDH10	H19.30.002	SSv4	DLPFC	subclass	99.14	0.3924	0.7738
CDH11	H19.30.002	SSv4	DLPFC	subclass	95.22	0.2048	0.8852
CDH12	H19.30.002	SSv4	DLPFC	subclass	99.3	0.3602	0.7941
CDH13	H19.30.002	SSv4	DLPFC	subclass	99.31	0.3266	0.8146
CDH15	H19.30.002	SSv4	DLPFC	subclass	17.27	-0.004211	0.9948
CDH16	H19.30.002	SSv4	DLPFC	subclass	28.96	0.008148	0.9887
CDH17	H19.30.002	SSv4	DLPFC	subclass	55.75	0.007633	0.9889
CDH18	H19.30.002	SSv4	DLPFC	subclass	99.49	0.3868	0.7774
CDH19	H19.30.002	SSv4	DLPFC	subclass	65.26	0.3799	0.7818
CDH2	H19.30.002	SSv4	DLPFC	subclass	98.48	0.1831	0.8973
CDH20	H19.30.002	SSv4	DLPFC	subclass	96.49	0.3613	0.7934
CDH22	H19.30.002	SSv4	DLPFC	subclass	78.15	0.2	0.8879
CDH23	H19.30.002	SSv4	DLPFC	subclass	56.6	0.07606	0.9542
CDH24	H19.30.002	SSv4	DLPFC	subclass	44.81	0.2156	0.8792
CDH26	H19.30.002	SSv4	DLPFC	subclass	62.42	0.003297	0.9911
CDH3	H19.30.002	SSv4	DLPFC	subclass	65.04	0.02405	0.9807
CDH4	H19.30.002	SSv4	DLPFC	subclass	90.38	0.1251	0.9286
CDH5	H19.30.002	SSv4	DLPFC	subclass	36.32	0.02283	0.9813
CDH6	H19.30.002	SSv4	DLPFC	subclass	83.19	0.3706	0.7876
CDH7	H19.30.002	SSv4	DLPFC	subclass	91.14	0.1917	0.8925
CDH8	H19.30.002	SSv4	DLPFC	subclass	98.44	0.2696	0.8484
CDH9	H19.30.002	SSv4	DLPFC	subclass	99.34	0.4123	0.761
CDHR1	H19.30.002	SSv4	DLPFC	subclass	56.76	0.1124	0.9352
CDHR2	H19.30.002	SSv4	DLPFC	subclass	60.94	0.02715	0.9792
CDHR3	H19.30.002	SSv4	DLPFC	subclass	89.99	0.2368	0.8673
CDHR4	H19.30.002	SSv4	DLPFC	subclass	25.9	0.003629	0.9909
CDHR5	H19.30.002	SSv4	DLPFC	subclass	24.37	0.01464	0.9854
CDIP1	H19.30.002	SSv4	DLPFC	subclass	78.4	0.02764	0.9789
CDIPT	H19.30.002	SSv4	DLPFC	subclass	74.43	0.01054	0.9875
CDK1	H19.30.002	SSv4	DLPFC	subclass	42.09	0.02664	0.9794
CDK10	H19.30.002	SSv4	DLPFC	subclass	75.47	0.02519	0.9801
CDK11A	H19.30.002	SSv4	DLPFC	subclass	62.6	0.007493	0.989
CDK11B	H19.30.002	SSv4	DLPFC	subclass	59.6	0.05459	0.9653
CDK12	H19.30.002	SSv4	DLPFC	subclass	85.5	0.0374	0.974
CDK13	H19.30.002	SSv4	DLPFC	subclass	95.6	0.02987	0.9778
CDK14	H19.30.002	SSv4	DLPFC	subclass	99.04	0.2597	0.8542
CDK15	H19.30.002	SSv4	DLPFC	subclass	52.8	0.02405	0.9807
CDK16	H19.30.002	SSv4	DLPFC	subclass	58.29	0.02206	0.9817
CDK17	H19.30.002	SSv4	DLPFC	subclass	92.27	0.09768	0.943
CDK18	H19.30.002	SSv4	DLPFC	subclass	71.42	0.3394	0.8068
CDK19	H19.30.002	SSv4	DLPFC	subclass	88.41	0.181	0.8984
CDK2	H19.30.002	SSv4	DLPFC	subclass	38.53	0.05148	0.9668
CDK20	H19.30.002	SSv4	DLPFC	subclass	65.17	0.01893	0.9833
CDK2AP1	H19.30.002	SSv4	DLPFC	subclass	70.04	0.02824	0.9786
CDK2AP2	H19.30.002	SSv4	DLPFC	subclass	55.92	0.0126	0.9865
CDK4	H19.30.002	SSv4	DLPFC	subclass	62.28	0.03387	0.9758
CDK5	H19.30.002	SSv4	DLPFC	subclass	78.29	0.01449	0.9855
CDK5R1	H19.30.002	SSv4	DLPFC	subclass	87.33	0.04947	0.9679
CDK5R2	H19.30.002	SSv4	DLPFC	subclass	50.6	0.0385	0.9734
CDK5RAP1	H19.30.002	SSv4	DLPFC	subclass	84.34	0.006816	0.9893
CDK5RAP2	H19.30.002	SSv4	DLPFC	subclass	81.47	0.02277	0.9814
CDK5RAP3	H19.30.002	SSv4	DLPFC	subclass	85.83	0.06909	0.9578
CDK6	H19.30.002	SSv4	DLPFC	subclass	88.68	0.08183	0.9512
CDK7	H19.30.002	SSv4	DLPFC	subclass	79.6	0.009179	0.9882
CDK8	H19.30.002	SSv4	DLPFC	subclass	95.18	0.08091	0.9517
CDK9	H19.30.002	SSv4	DLPFC	subclass	73.1	0.0139	0.9858
CDKAL1	H19.30.002	SSv4	DLPFC	subclass	96.87	0.06403	0.9604
CDKL1	H19.30.002	SSv4	DLPFC	subclass	86.91	0.07459	0.955
CDKL2	H19.30.002	SSv4	DLPFC	subclass	88.58	0.07659	0.954
CDKL3	H19.30.002	SSv4	DLPFC	subclass	88.36	0.04467	0.9703
CDKL4	H19.30.002	SSv4	DLPFC	subclass	55.04	0.01657	0.9845
CDKL5	H19.30.002	SSv4	DLPFC	subclass	96.64	0.1844	0.8966
CDKN1A	H19.30.002	SSv4	DLPFC	subclass	36.8	0.01425	0.9856
CDKN1B	H19.30.002	SSv4	DLPFC	subclass	48.74	0.01798	0.9838
CDKN1C	H19.30.002	SSv4	DLPFC	subclass	48.63	0.09438	0.9447
CDKN2A	H19.30.002	SSv4	DLPFC	subclass	48.7	0.0383	0.9735
CDKN2AIP	H19.30.002	SSv4	DLPFC	subclass	65.45	0.03791	0.9737
CDKN2AIPNL	H19.30.002	SSv4	DLPFC	subclass	70.44	0.02141	0.982
CDKN2B	H19.30.002	SSv4	DLPFC	subclass	34.96	0.02223	0.9816
CDKN2C	H19.30.002	SSv4	DLPFC	subclass	43.69	0.05196	0.9666
CDKN2D	H19.30.002	SSv4	DLPFC	subclass	79.45	0.0373	0.974
CDKN3	H19.30.002	SSv4	DLPFC	subclass	64.62	0.02584	0.9798
CDNF	H19.30.002	SSv4	DLPFC	subclass	44.3	0.004705	0.9904
CDO1	H19.30.002	SSv4	DLPFC	subclass	79.14	0.07559	0.9545
CDON	H19.30.002	SSv4	DLPFC	subclass	84.81	0.05175	0.9667
CDPF1	H19.30.002	SSv4	DLPFC	subclass	55.14	0.01583	0.9848
CDR2	H19.30.002	SSv4	DLPFC	subclass	65.7	0.01996	0.9828
CDR2L	H19.30.002	SSv4	DLPFC	subclass	47.58	0.01782	0.9838
CDRT1	H19.30.002	SSv4	DLPFC	subclass	48.02	0.02361	0.9809
CDRT15	H19.30.002	SSv4	DLPFC	subclass	19.52	0.005023	0.9902
CDRT4	H19.30.002	SSv4	DLPFC	subclass	13.42	0.02028	0.9826
CDS1	H19.30.002	SSv4	DLPFC	subclass	84.15	0.06943	0.9576
CDS2	H19.30.002	SSv4	DLPFC	subclass	89.65	0.07722	0.9536
CDSN	H19.30.002	SSv4	DLPFC	subclass	32.86	0.02799	0.9787
CDT1	H19.30.002	SSv4	DLPFC	subclass	36.26	0.01396	0.9858
CDV3	H19.30.002	SSv4	DLPFC	subclass	71.15	0.0217	0.9819
CDX1	H19.30.002	SSv4	DLPFC	subclass	19.78	0.01068	0.9874
CDX2	H19.30.002	SSv4	DLPFC	subclass	12.16	0.00777	0.9889
CDX4	H19.30.002	SSv4	DLPFC	subclass	24.83	0.08156	0.9514
CDYL	H19.30.002	SSv4	DLPFC	subclass	85.97	0.06061	0.9622
CDYL2	H19.30.002	SSv4	DLPFC	subclass	84.97	0.1087	0.9372
CEACAM1	H19.30.002	SSv4	DLPFC	subclass	37.18	0.025	0.9802
CEACAM16	H19.30.002	SSv4	DLPFC	subclass	17.87	0.03144	0.977
CEACAM18	H19.30.002	SSv4	DLPFC	subclass	14.52	0.003442	0.991
CEACAM19	H19.30.002	SSv4	DLPFC	subclass	54.42	0.0218	0.9818
CEACAM20	H19.30.002	SSv4	DLPFC	subclass	26.03	0.03101	0.9772
CEACAM21	H19.30.002	SSv4	DLPFC	subclass	52.18	0.1381	0.9216
CEACAM3	H19.30.002	SSv4	DLPFC	subclass	16.56	0.002535	0.9915
CEACAM4	H19.30.002	SSv4	DLPFC	subclass	10.59	0.01395	0.9858
CEACAM5	H19.30.002	SSv4	DLPFC	subclass	21.4	0.00531	0.9901
CEACAM6	H19.30.002	SSv4	DLPFC	subclass	27.89	0.03159	0.9769
CEACAM7	H19.30.002	SSv4	DLPFC	subclass	8.415	0.004282	0.9906
CEACAM8	H19.30.002	SSv4	DLPFC	subclass	41.95	0.03542	0.975
CEBPA	H19.30.002	SSv4	DLPFC	subclass	43.08	0.06122	0.9619
CEBPB	H19.30.002	SSv4	DLPFC	subclass	57.91	0.0629	0.961
CEBPD	H19.30.002	SSv4	DLPFC	subclass	64.88	0.03951	0.9729
CEBPE	H19.30.002	SSv4	DLPFC	subclass	4.896	0.006911	0.9893
CEBPG	H19.30.002	SSv4	DLPFC	subclass	72.92	0.07239	0.9561
CEBPZ	H19.30.002	SSv4	DLPFC	subclass	83.66	0.05473	0.9652
CEBPZOS	H19.30.002	SSv4	DLPFC	subclass	71.79	0.03242	0.9765
CECR2	H19.30.002	SSv4	DLPFC	subclass	67.24	0.2073	0.8839
CEL	H19.30.002	SSv4	DLPFC	subclass	37.86	0.02379	0.9808
CELA1	H19.30.002	SSv4	DLPFC	subclass	28.03	0.01618	0.9847
CELA2A	H19.30.002	SSv4	DLPFC	subclass	44.69	0.01782	0.9838
CELA2B	H19.30.002	SSv4	DLPFC	subclass	54.03	0.01361	0.986
CELA3A	H19.30.002	SSv4	DLPFC	subclass	19.02	0.01669	0.9844
CELF1	H19.30.002	SSv4	DLPFC	subclass	96.37	0.05936	0.9628
CELF2	H19.30.002	SSv4	DLPFC	subclass	99.8	0.4229	0.7542
CELF3	H19.30.002	SSv4	DLPFC	subclass	55.39	0.01675	0.9844
CELF4	H19.30.002	SSv4	DLPFC	subclass	97.85	0.2173	0.8783
CELF5	H19.30.002	SSv4	DLPFC	subclass	89.84	0.08645	0.9488
CELF6	H19.30.002	SSv4	DLPFC	subclass	75.23	0.02319	0.9812
CELSR1	H19.30.002	SSv4	DLPFC	subclass	49.45	0.04393	0.9707
CELSR2	H19.30.002	SSv4	DLPFC	subclass	80.62	0.04579	0.9697
CELSR3	H19.30.002	SSv4	DLPFC	subclass	72.16	0.0345	0.9755
CEMIP	H19.30.002	SSv4	DLPFC	subclass	90.83	0.149	0.9158
CEMP1	H19.30.002	SSv4	DLPFC	subclass	52.92	0.01326	0.9861
CEND1	H19.30.002	SSv4	DLPFC	subclass	70.71	0.08984	0.9471
CENPA	H19.30.002	SSv4	DLPFC	subclass	24.1	0.02581	0.9798
CENPB	H19.30.002	SSv4	DLPFC	subclass	42.42	0.01983	0.9828
CENPC	H19.30.002	SSv4	DLPFC	subclass	91.69	0.03983	0.9728
CENPE	H19.30.002	SSv4	DLPFC	subclass	57.76	0.0597	0.9626
CENPF	H19.30.002	SSv4	DLPFC	subclass	46.19	0.03602	0.9747
CENPH	H19.30.002	SSv4	DLPFC	subclass	45.9	0.05723	0.9639
CENPI	H19.30.002	SSv4	DLPFC	subclass	51.72	0.04549	0.9699
CENPJ	H19.30.002	SSv4	DLPFC	subclass	72.68	0.05415	0.9655
CENPK	H19.30.002	SSv4	DLPFC	subclass	49.71	0.01203	0.9867
CENPL	H19.30.002	SSv4	DLPFC	subclass	45.96	0.01946	0.983
CENPM	H19.30.002	SSv4	DLPFC	subclass	51.19	0.05754	0.9637
CENPN	H19.30.002	SSv4	DLPFC	subclass	53.11	0.0297	0.9779
CENPO	H19.30.002	SSv4	DLPFC	subclass	61.95	0.01822	0.9836
CENPP	H19.30.002	SSv4	DLPFC	subclass	88.17	0.02948	0.978
CENPQ	H19.30.002	SSv4	DLPFC	subclass	56.55	0.1128	0.9351
CENPT	H19.30.002	SSv4	DLPFC	subclass	79.51	0.03777	0.9738
CENPU	H19.30.002	SSv4	DLPFC	subclass	51.88	0.03412	0.9756
CENPV	H19.30.002	SSv4	DLPFC	subclass	72.27	0.01824	0.9836
CENPW	H19.30.002	SSv4	DLPFC	subclass	83.42	0.04912	0.968
CEP104	H19.30.002	SSv4	DLPFC	subclass	78.28	-0.003395	0.9944
CEP112	H19.30.002	SSv4	DLPFC	subclass	94.65	0.0854	0.9494
CEP120	H19.30.002	SSv4	DLPFC	subclass	73.69	0.03948	0.9729
CEP128	H19.30.002	SSv4	DLPFC	subclass	82.51	0.0273	0.9791
CEP131	H19.30.002	SSv4	DLPFC	subclass	49.78	0.01669	0.9844
CEP135	H19.30.002	SSv4	DLPFC	subclass	58.71	0.02305	0.9812
CEP152	H19.30.002	SSv4	DLPFC	subclass	61.43	0.009969	0.9878
CEP162	H19.30.002	SSv4	DLPFC	subclass	83.68	0.02197	0.9818
CEP164	H19.30.002	SSv4	DLPFC	subclass	83.61	0.1059	0.9387
CEP170	H19.30.002	SSv4	DLPFC	subclass	94.4	0.06037	0.9623
CEP170B	H19.30.002	SSv4	DLPFC	subclass	59.85	0.02281	0.9813
CEP19	H19.30.002	SSv4	DLPFC	subclass	63.4	0.01775	0.9839
CEP192	H19.30.002	SSv4	DLPFC	subclass	94.15	0.02152	0.982
CEP250	H19.30.002	SSv4	DLPFC	subclass	67.6	0.05226	0.9664
CEP290	H19.30.002	SSv4	DLPFC	subclass	94.47	0.0856	0.9493
CEP295	H19.30.002	SSv4	DLPFC	subclass	92.1	0.01641	0.9845
CEP350	H19.30.002	SSv4	DLPFC	subclass	95.21	0.03824	0.9736
CEP41	H19.30.002	SSv4	DLPFC	subclass	80.18	0.004231	0.9906
CEP44	H19.30.002	SSv4	DLPFC	subclass	79.21	0.01155	0.987
CEP55	H19.30.002	SSv4	DLPFC	subclass	31.21	0.009475	0.988
CEP57	H19.30.002	SSv4	DLPFC	subclass	93.94	0.04669	0.9693
CEP57L1	H19.30.002	SSv4	DLPFC	subclass	83.03	0.009593	0.988
CEP63	H19.30.002	SSv4	DLPFC	subclass	91.87	0.01936	0.9831
CEP68	H19.30.002	SSv4	DLPFC	subclass	82.98	0.0173	0.9841
CEP70	H19.30.002	SSv4	DLPFC	subclass	88.87	0.08029	0.952
CEP72	H19.30.002	SSv4	DLPFC	subclass	67.36	0.008195	0.9887
CEP76	H19.30.002	SSv4	DLPFC	subclass	60.4	0.01286	0.9863
CEP78	H19.30.002	SSv4	DLPFC	subclass	76.27	0.03119	0.9771
CEP83	H19.30.002	SSv4	DLPFC	subclass	88.81	0.05312	0.966
CEP85	H19.30.002	SSv4	DLPFC	subclass	69.12	0.02014	0.9827
CEP85L	H19.30.002	SSv4	DLPFC	subclass	91.55	0.05525	0.9649
CEP89	H19.30.002	SSv4	DLPFC	subclass	73.37	0.02496	0.9803
CEP95	H19.30.002	SSv4	DLPFC	subclass	90.49	0.01547	0.985
CEP97	H19.30.002	SSv4	DLPFC	subclass	84.89	0.03153	0.9769
CEPT1	H19.30.002	SSv4	DLPFC	subclass	87.84	0.02423	0.9806
CER1	H19.30.002	SSv4	DLPFC	subclass	21.61	0.01348	0.986
CERCAM	H19.30.002	SSv4	DLPFC	subclass	74.9	0.5093	0.6954
CERK	H19.30.002	SSv4	DLPFC	subclass	74.51	0.07581	0.9544
CERKL	H19.30.002	SSv4	DLPFC	subclass	52.14	0.05455	0.9653
CERS1	H19.30.002	SSv4	DLPFC	subclass	59.19	0.0267	0.9794
CERS2	H19.30.002	SSv4	DLPFC	subclass	65.12	0.08642	0.9489
CERS3	H19.30.002	SSv4	DLPFC	subclass	49.51	0.01422	0.9856
CERS4	H19.30.002	SSv4	DLPFC	subclass	84.72	0.06549	0.9597
CERS5	H19.30.002	SSv4	DLPFC	subclass	87.6	0.01853	0.9835
CERS6	H19.30.002	SSv4	DLPFC	subclass	98.66	0.1978	0.8891
CES1	H19.30.002	SSv4	DLPFC	subclass	12.8	0.03464	0.9754
CES2	H19.30.002	SSv4	DLPFC	subclass	63.32	0.008496	0.9885
CES3	H19.30.002	SSv4	DLPFC	subclass	51.54	0.02971	0.9779
CES4A	H19.30.002	SSv4	DLPFC	subclass	82.1	0.06681	0.959
CES5A	H19.30.002	SSv4	DLPFC	subclass	49.09	0.02782	0.9788
CETN2	H19.30.002	SSv4	DLPFC	subclass	71.96	0.0148	0.9854
CETN3	H19.30.002	SSv4	DLPFC	subclass	72.61	0.0153	0.9851
CETP	H19.30.002	SSv4	DLPFC	subclass	33.61	0.02611	0.9797
CFAP126	H19.30.002	SSv4	DLPFC	subclass	53.46	0.007438	0.989
CFAP20	H19.30.002	SSv4	DLPFC	subclass	78.73	0.02259	0.9815
CFAP221	H19.30.002	SSv4	DLPFC	subclass	93.04	0.1085	0.9373
CFAP36	H19.30.002	SSv4	DLPFC	subclass	93.1	0.0333	0.9761
CFAP43	H19.30.002	SSv4	DLPFC	subclass	77.16	0.02936	0.978
CFAP44	H19.30.002	SSv4	DLPFC	subclass	78.46	0.06715	0.9588
CFAP45	H19.30.002	SSv4	DLPFC	subclass	41.73	0.06015	0.9624
CFAP46	H19.30.002	SSv4	DLPFC	subclass	72.71	0.01729	0.9841
CFAP47	H19.30.002	SSv4	DLPFC	subclass	51.27	0.03046	0.9775
CFAP52	H19.30.002	SSv4	DLPFC	subclass	60.06	0.1078	0.9377
CFAP53	H19.30.002	SSv4	DLPFC	subclass	48.02	0.03501	0.9752
CFAP54	H19.30.002	SSv4	DLPFC	subclass	70.76	0.06846	0.9581
CFAP57	H19.30.002	SSv4	DLPFC	subclass	46.2	0.0232	0.9811
CFAP58	H19.30.002	SSv4	DLPFC	subclass	57.69	0.02029	0.9826
CFAP61	H19.30.002	SSv4	DLPFC	subclass	78.18	0.04193	0.9717
CFAP69	H19.30.002	SSv4	DLPFC	subclass	88.69	0.04685	0.9692
CFAP70	H19.30.002	SSv4	DLPFC	subclass	81.98	0.04319	0.9711
CFAP74	H19.30.002	SSv4	DLPFC	subclass	63.44	0.05577	0.9646
CFAP97	H19.30.002	SSv4	DLPFC	subclass	78.59	0.05569	0.9647
CFAP99	H19.30.002	SSv4	DLPFC	subclass	46.97	0.01345	0.986
CFB	H19.30.002	SSv4	DLPFC	subclass	44.71	0.0206	0.9824
CFC1	H19.30.002	SSv4	DLPFC	subclass	34.12	0.02588	0.9798
CFC1B	H19.30.002	SSv4	DLPFC	subclass	11.43	0.01244	0.9865
CFD	H19.30.002	SSv4	DLPFC	subclass	48.48	0.04151	0.9719
CFDP1	H19.30.002	SSv4	DLPFC	subclass	88.66	0.03166	0.9769
CFH	H19.30.002	SSv4	DLPFC	subclass	37.43	0.04084	0.9722
CFHR1	H19.30.002	SSv4	DLPFC	subclass	23.28	0.0191	0.9832
CFHR2	H19.30.002	SSv4	DLPFC	subclass	26.39	0.003506	0.991
CFHR3	H19.30.002	SSv4	DLPFC	subclass	24.54	0.00777	0.9889
CFHR4	H19.30.002	SSv4	DLPFC	subclass	35.58	0.03115	0.9771
CFHR5	H19.30.002	SSv4	DLPFC	subclass	41.62	0.009646	0.9879
CFI	H19.30.002	SSv4	DLPFC	subclass	44.59	0.008094	0.9887
CFL1	H19.30.002	SSv4	DLPFC	subclass	90.62	0.05098	0.9671
CFL2	H19.30.002	SSv4	DLPFC	subclass	80.13	0.09913	0.9422
CFLAR	H19.30.002	SSv4	DLPFC	subclass	70.87	0.1099	0.9366
CFP	H19.30.002	SSv4	DLPFC	subclass	43.96	0.01803	0.9837
CFTR	H19.30.002	SSv4	DLPFC	subclass	49.64	0.1277	0.9272
CGA	H19.30.002	SSv4	DLPFC	subclass	46.01	0.009729	0.9879
CGB7	H19.30.002	SSv4	DLPFC	subclass	8.415	0.003763	0.9909
CGGBP1	H19.30.002	SSv4	DLPFC	subclass	85.36	0.03627	0.9746
CGN	H19.30.002	SSv4	DLPFC	subclass	52.11	0.02258	0.9815
CGNL1	H19.30.002	SSv4	DLPFC	subclass	52.87	0.2067	0.8842
CGREF1	H19.30.002	SSv4	DLPFC	subclass	76.24	0.03406	0.9757
CGRRF1	H19.30.002	SSv4	DLPFC	subclass	76.22	0.02532	0.9801
CH25H	H19.30.002	SSv4	DLPFC	subclass	45.16	0.0285	0.9785
CHAC1	H19.30.002	SSv4	DLPFC	subclass	46.93	0.004086	0.9907
CHAC2	H19.30.002	SSv4	DLPFC	subclass	50.48	0.009311	0.9881
CHAD	H19.30.002	SSv4	DLPFC	subclass	27.35	0.02401	0.9807
CHADL	H19.30.002	SSv4	DLPFC	subclass	48.13	0.04611	0.9696
CHAF1A	H19.30.002	SSv4	DLPFC	subclass	52.55	0.01209	0.9867
CHAF1B	H19.30.002	SSv4	DLPFC	subclass	60.66	0.003353	0.9911
CHAMP1	H19.30.002	SSv4	DLPFC	subclass	58.07	0.02022	0.9826
CHAT	H19.30.002	SSv4	DLPFC	subclass	27.23	0.006645	0.9894
CHCHD1	H19.30.002	SSv4	DLPFC	subclass	78.53	0.02341	0.981
CHCHD10	H19.30.002	SSv4	DLPFC	subclass	63.53	0.01848	0.9835
CHCHD2	H19.30.002	SSv4	DLPFC	subclass	85.3	0.01656	0.9845
CHCHD3	H19.30.002	SSv4	DLPFC	subclass	97.18	0.04538	0.9699
CHCHD4	H19.30.002	SSv4	DLPFC	subclass	62.87	0.01463	0.9854
CHCHD5	H19.30.002	SSv4	DLPFC	subclass	57.78	0.01509	0.9852
CHCHD6	H19.30.002	SSv4	DLPFC	subclass	91.02	0.0363	0.9745
CHCHD7	H19.30.002	SSv4	DLPFC	subclass	83.35	0.0226	0.9814
CHD1	H19.30.002	SSv4	DLPFC	subclass	86.57	0.01501	0.9853
CHD1L	H19.30.002	SSv4	DLPFC	subclass	88.6	0.05763	0.9637
CHD2	H19.30.002	SSv4	DLPFC	subclass	95.94	0.0219	0.9818
CHD3	H19.30.002	SSv4	DLPFC	subclass	80.42	0.05047	0.9674
CHD4	H19.30.002	SSv4	DLPFC	subclass	74.15	0.02452	0.9805
CHD5	H19.30.002	SSv4	DLPFC	subclass	86.96	0.07798	0.9532
CHD6	H19.30.002	SSv4	DLPFC	subclass	97.26	0.03644	0.9745
CHD7	H19.30.002	SSv4	DLPFC	subclass	68.16	0.13	0.9259
CHD8	H19.30.002	SSv4	DLPFC	subclass	83.24	0.004536	0.9905
CHD9	H19.30.002	SSv4	DLPFC	subclass	98.43	0.06744	0.9587
CHDH	H19.30.002	SSv4	DLPFC	subclass	59.96	0.03523	0.9751
CHEK1	H19.30.002	SSv4	DLPFC	subclass	60.52	0.04271	0.9713
CHEK2	H19.30.002	SSv4	DLPFC	subclass	49.49	0.01153	0.987
CHERP	H19.30.002	SSv4	DLPFC	subclass	58.23	0.1308	0.9255
CHFR	H19.30.002	SSv4	DLPFC	subclass	80.49	0.006541	0.9895
CHGA	H19.30.002	SSv4	DLPFC	subclass	82.62	0.03288	0.9763
CHGB	H19.30.002	SSv4	DLPFC	subclass	87.98	0.0648	0.96
CHI3L1	H19.30.002	SSv4	DLPFC	subclass	51.15	0.07311	0.9558
CHI3L2	H19.30.002	SSv4	DLPFC	subclass	8.415	0.01672	0.9844
CHIA	H19.30.002	SSv4	DLPFC	subclass	27.57	0.002829	0.9913
CHIC1	H19.30.002	SSv4	DLPFC	subclass	90.75	0.01505	0.9852
CHIC2	H19.30.002	SSv4	DLPFC	subclass	82.74	0.03483	0.9753
CHID1	H19.30.002	SSv4	DLPFC	subclass	73.95	0.01882	0.9833
CHIT1	H19.30.002	SSv4	DLPFC	subclass	44.33	0.00992	0.9878
CHKA	H19.30.002	SSv4	DLPFC	subclass	92.84	0.1153	0.9338
CHKB	H19.30.002	SSv4	DLPFC	subclass	60.45	0.05262	0.9663
CHL1	H19.30.002	SSv4	DLPFC	subclass	99.15	0.2357	0.8679
CHM	H19.30.002	SSv4	DLPFC	subclass	93.55	0.01309	0.9862
CHML	H19.30.002	SSv4	DLPFC	subclass	78.51	0.06297	0.961
CHMP1A	H19.30.002	SSv4	DLPFC	subclass	56.05	0.03629	0.9745
CHMP1B	H19.30.002	SSv4	DLPFC	subclass	77.11	0.02505	0.9802
CHMP2A	H19.30.002	SSv4	DLPFC	subclass	75.58	0.02857	0.9784
CHMP2B	H19.30.002	SSv4	DLPFC	subclass	79.41	0.01304	0.9862
CHMP3	H19.30.002	SSv4	DLPFC	subclass	54.27	0.03884	0.9733
CHMP4A	H19.30.002	SSv4	DLPFC	subclass	77.18	0.01971	0.9829
CHMP4B	H19.30.002	SSv4	DLPFC	subclass	65.43	0.009158	0.9882
CHMP4C	H19.30.002	SSv4	DLPFC	subclass	17.27	0.01396	0.9858
CHMP5	H19.30.002	SSv4	DLPFC	subclass	86.45	0.01611	0.9847
CHMP6	H19.30.002	SSv4	DLPFC	subclass	52.01	0.0919	0.946
CHMP7	H19.30.002	SSv4	DLPFC	subclass	62.9	0.02729	0.9791
CHN1	H19.30.002	SSv4	DLPFC	subclass	99.35	0.4686	0.7237
CHN2	H19.30.002	SSv4	DLPFC	subclass	94.88	0.3364	0.8087
CHODL	H19.30.002	SSv4	DLPFC	subclass	64.47	0.05193	0.9666
CHORDC1	H19.30.002	SSv4	DLPFC	subclass	89.31	0.01214	0.9867
CHP1	H19.30.002	SSv4	DLPFC	subclass	72.9	0.02614	0.9797
CHP2	H19.30.002	SSv4	DLPFC	subclass	7.016	0.002908	0.9913
CHPF	H19.30.002	SSv4	DLPFC	subclass	60.3	0.1097	0.9367
CHPF2	H19.30.002	SSv4	DLPFC	subclass	55.99	0.09458	0.9446
CHPT1	H19.30.002	SSv4	DLPFC	subclass	95.27	0.1038	0.9398
CHRAC1	H19.30.002	SSv4	DLPFC	subclass	52.94	0.02363	0.9809
CHRD	H19.30.002	SSv4	DLPFC	subclass	79.61	0.1342	0.9237
CHRDL1	H19.30.002	SSv4	DLPFC	subclass	66.73	0.2564	0.8561
CHRDL2	H19.30.002	SSv4	DLPFC	subclass	34.83	0.002479	0.9915
CHRFAM7A	H19.30.002	SSv4	DLPFC	subclass	37.77	0.07275	0.9559
CHRM1	H19.30.002	SSv4	DLPFC	subclass	71.87	0.09303	0.9454
CHRM2	H19.30.002	SSv4	DLPFC	subclass	82.81	0.1363	0.9226
CHRM3	H19.30.002	SSv4	DLPFC	subclass	99.41	0.3463	0.8026
CHRM4	H19.30.002	SSv4	DLPFC	subclass	27.47	-0.004187	0.9948
CHRM5	H19.30.002	SSv4	DLPFC	subclass	46.35	0.03643	0.9745
CHRNA1	H19.30.002	SSv4	DLPFC	subclass	42.22	0.0634	0.9607
CHRNA10	H19.30.002	SSv4	DLPFC	subclass	43.65	0.0611	0.9619
CHRNA2	H19.30.002	SSv4	DLPFC	subclass	62.74	0.3778	0.7831
CHRNA3	H19.30.002	SSv4	DLPFC	subclass	39.76	0.02175	0.9819
CHRNA4	H19.30.002	SSv4	DLPFC	subclass	57.95	0.061	0.962
CHRNA5	H19.30.002	SSv4	DLPFC	subclass	39.6	0.01876	0.9834
CHRNA6	H19.30.002	SSv4	DLPFC	subclass	43.27	0.03769	0.9738
CHRNA7	H19.30.002	SSv4	DLPFC	subclass	70.73	0.0975	0.9431
CHRNA9	H19.30.002	SSv4	DLPFC	subclass	34.73	0.003539	0.991
CHRNB1	H19.30.002	SSv4	DLPFC	subclass	52.01	0.01382	0.9858
CHRNB2	H19.30.002	SSv4	DLPFC	subclass	57.85	0.02066	0.9824
CHRNB3	H19.30.002	SSv4	DLPFC	subclass	41.76	0.1451	0.9179
CHRNB4	H19.30.002	SSv4	DLPFC	subclass	27.66	0.003017	0.9912
CHRND	H19.30.002	SSv4	DLPFC	subclass	19.02	-0.002016	0.9937
CHRNE	H19.30.002	SSv4	DLPFC	subclass	28.56	-0.0004594	0.993
CHRNG	H19.30.002	SSv4	DLPFC	subclass	33.86	0.04647	0.9694
CHST1	H19.30.002	SSv4	DLPFC	subclass	65.86	0.05368	0.9657
CHST10	H19.30.002	SSv4	DLPFC	subclass	67.68	0.07171	0.9565
CHST11	H19.30.002	SSv4	DLPFC	subclass	93.35	0.4594	0.7299
CHST12	H19.30.002	SSv4	DLPFC	subclass	60.21	0.04555	0.9699
CHST13	H19.30.002	SSv4	DLPFC	subclass	28.19	0.01686	0.9843
CHST14	H19.30.002	SSv4	DLPFC	subclass	29.96	0.005764	0.9899
CHST15	H19.30.002	SSv4	DLPFC	subclass	88.89	0.1098	0.9366
CHST2	H19.30.002	SSv4	DLPFC	subclass	47.51	0.01803	0.9837
CHST3	H19.30.002	SSv4	DLPFC	subclass	50.6	0.05225	0.9664
CHST4	H19.30.002	SSv4	DLPFC	subclass	39.07	0.004776	0.9904
CHST5	H19.30.002	SSv4	DLPFC	subclass	49.18	0.00268	0.9914
CHST6	H19.30.002	SSv4	DLPFC	subclass	48.52	0.04564	0.9698
CHST7	H19.30.002	SSv4	DLPFC	subclass	57.11	0.04063	0.9723
CHST8	H19.30.002	SSv4	DLPFC	subclass	57.05	0.1286	0.9267
CHST9	H19.30.002	SSv4	DLPFC	subclass	92.32	0.3535	0.7982
CHSY1	H19.30.002	SSv4	DLPFC	subclass	78.86	0.01967	0.9829
CHSY3	H19.30.002	SSv4	DLPFC	subclass	99.4	0.1709	0.9039
CHTF18	H19.30.002	SSv4	DLPFC	subclass	51.35	0.01588	0.9848
CHTF8	H19.30.002	SSv4	DLPFC	subclass	56.61	0.01517	0.9852
CHTOP	H19.30.002	SSv4	DLPFC	subclass	80.33	0.03407	0.9757
CHUK	H19.30.002	SSv4	DLPFC	subclass	80.31	0.0173	0.9841
CHURC1	H19.30.002	SSv4	DLPFC	subclass	84.97	0.02306	0.9812
CHURC1-FNTB	H19.30.002	SSv4	DLPFC	subclass	60.68	0.007934	0.9888
CIAO1	H19.30.002	SSv4	DLPFC	subclass	89.77	0.01079	0.9874
CIAPIN1	H19.30.002	SSv4	DLPFC	subclass	73.17	0.01673	0.9844
CIART	H19.30.002	SSv4	DLPFC	subclass	65.25	0.02012	0.9827
CIB1	H19.30.002	SSv4	DLPFC	subclass	68.8	0.03472	0.9753
CIB2	H19.30.002	SSv4	DLPFC	subclass	47.67	0.03629	0.9745
CIB3	H19.30.002	SSv4	DLPFC	subclass	36.97	0.007347	0.9891
CIB4	H19.30.002	SSv4	DLPFC	subclass	44.44	0.007809	0.9888
CIC	H19.30.002	SSv4	DLPFC	subclass	53.69	0.02919	0.9781
CIDEA	H19.30.002	SSv4	DLPFC	subclass	52.67	0.105	0.9392
CIDEB	H19.30.002	SSv4	DLPFC	subclass	17.87	0.01242	0.9865
CIDEC	H19.30.002	SSv4	DLPFC	subclass	32.73	0.08384	0.9502
CIITA	H19.30.002	SSv4	DLPFC	subclass	57.61	0.05299	0.9661
CILP	H19.30.002	SSv4	DLPFC	subclass	39.85	0.02645	0.9795
CILP2	H19.30.002	SSv4	DLPFC	subclass	30.63	-0.004813	0.9951
CINP	H19.30.002	SSv4	DLPFC	subclass	63.66	0.01508	0.9852
CIPC	H19.30.002	SSv4	DLPFC	subclass	78.24	0.05116	0.967
CIR1	H19.30.002	SSv4	DLPFC	subclass	84.1	0.038	0.9737
CIRBP	H19.30.002	SSv4	DLPFC	subclass	92.59	0.1161	0.9333
CISD1	H19.30.002	SSv4	DLPFC	subclass	92.16	0.02677	0.9793
CISD2	H19.30.002	SSv4	DLPFC	subclass	83.6	0.02296	0.9813
CISD3	H19.30.002	SSv4	DLPFC	subclass	63.56	0.01762	0.9839
CISH	H19.30.002	SSv4	DLPFC	subclass	11.43	0.001282	0.9921
CIT	H19.30.002	SSv4	DLPFC	subclass	95.95	0.178	0.9
CITED1	H19.30.002	SSv4	DLPFC	subclass	43.71	0.01299	0.9863
CITED2	H19.30.002	SSv4	DLPFC	subclass	46.66	0.03596	0.9747
CITED4	H19.30.002	SSv4	DLPFC	subclass	50.13	0.02135	0.9821
CIZ1	H19.30.002	SSv4	DLPFC	subclass	69.46	0.01893	0.9833
CKAP2	H19.30.002	SSv4	DLPFC	subclass	79.09	0.09236	0.9458
CKAP2L	H19.30.002	SSv4	DLPFC	subclass	37.77	0.004134	0.9907
CKAP4	H19.30.002	SSv4	DLPFC	subclass	61.64	0.0237	0.9809
CKAP5	H19.30.002	SSv4	DLPFC	subclass	92.13	0.03305	0.9762
CKB	H19.30.002	SSv4	DLPFC	subclass	94.42	0.07448	0.955
CKLF	H19.30.002	SSv4	DLPFC	subclass	49.43	0.002827	0.9913
CKLF-CMTM1	H19.30.002	SSv4	DLPFC	subclass	10.59	0.01528	0.9851
CKM	H19.30.002	SSv4	DLPFC	subclass	34	0.02296	0.9813
CKMT1A	H19.30.002	SSv4	DLPFC	subclass	68.44	0.02465	0.9804
CKMT1B	H19.30.002	SSv4	DLPFC	subclass	92.23	0.06494	0.96
CKMT2	H19.30.002	SSv4	DLPFC	subclass	56.27	0.02203	0.9817
CKS1B	H19.30.002	SSv4	DLPFC	subclass	49.37	0.007099	0.9892
CKS2	H19.30.002	SSv4	DLPFC	subclass	62.78	0.02955	0.9779
CLASP1	H19.30.002	SSv4	DLPFC	subclass	96.86	0.0403	0.9725
CLASP2	H19.30.002	SSv4	DLPFC	subclass	99.44	0.2219	0.8757
CLASRP	H19.30.002	SSv4	DLPFC	subclass	70.42	0.006857	0.9893
CLC	H19.30.002	SSv4	DLPFC	subclass	17.58	0.02871	0.9784
CLCA1	H19.30.002	SSv4	DLPFC	subclass	41.12	0.008601	0.9884
CLCA2	H19.30.002	SSv4	DLPFC	subclass	41.15	0.02276	0.9814
CLCA4	H19.30.002	SSv4	DLPFC	subclass	46.17	0.05108	0.967
CLCC1	H19.30.002	SSv4	DLPFC	subclass	82.01	0.04423	0.9705
CLCF1	H19.30.002	SSv4	DLPFC	subclass	26.62	0.0115	0.987
CLCN1	H19.30.002	SSv4	DLPFC	subclass	38.58	0.0186	0.9835
CLCN2	H19.30.002	SSv4	DLPFC	subclass	57.7	0.02887	0.9783
CLCN3	H19.30.002	SSv4	DLPFC	subclass	94.85	0.09512	0.9443
CLCN4	H19.30.002	SSv4	DLPFC	subclass	88.74	0.06733	0.9587
CLCN5	H19.30.002	SSv4	DLPFC	subclass	67.8	0.05639	0.9643
CLCN6	H19.30.002	SSv4	DLPFC	subclass	81.99	0.03294	0.9762
CLCN7	H19.30.002	SSv4	DLPFC	subclass	64.14	0.03381	0.9758
CLCNKA	H19.30.002	SSv4	DLPFC	subclass	26.28	0.01769	0.9839
CLCNKB	H19.30.002	SSv4	DLPFC	subclass	29.43	0.04628	0.9695
CLDN1	H19.30.002	SSv4	DLPFC	subclass	51.63	0.04756	0.9688
CLDN10	H19.30.002	SSv4	DLPFC	subclass	63.52	0.2427	0.8639
CLDN11	H19.30.002	SSv4	DLPFC	subclass	69.91	0.3695	0.7882
CLDN12	H19.30.002	SSv4	DLPFC	subclass	83.38	0.02028	0.9826
CLDN14	H19.30.002	SSv4	DLPFC	subclass	38.06	0.03009	0.9777
CLDN15	H19.30.002	SSv4	DLPFC	subclass	42.93	0.01465	0.9854
CLDN16	H19.30.002	SSv4	DLPFC	subclass	52.97	0.01284	0.9863
CLDN18	H19.30.002	SSv4	DLPFC	subclass	46.78	0.01874	0.9834
CLDN19	H19.30.002	SSv4	DLPFC	subclass	13.42	0.03095	0.9772
CLDN2	H19.30.002	SSv4	DLPFC	subclass	42.28	0.02104	0.9822
CLDN20	H19.30.002	SSv4	DLPFC	subclass	61.82	0.002856	0.9913
CLDN23	H19.30.002	SSv4	DLPFC	subclass	31.94	0.01385	0.9858
CLDN3	H19.30.002	SSv4	DLPFC	subclass	28.44	0.001024	0.9922
CLDN4	H19.30.002	SSv4	DLPFC	subclass	22.94	0.02696	0.9793
CLDN5	H19.30.002	SSv4	DLPFC	subclass	32.9	0.04125	0.972
CLDN6	H19.30.002	SSv4	DLPFC	subclass	21.4	0.01633	0.9846
CLDN7	H19.30.002	SSv4	DLPFC	subclass	25.67	0.05591	0.9646
CLDN9	H19.30.002	SSv4	DLPFC	subclass	28.56	0.02476	0.9804
CLDND1	H19.30.002	SSv4	DLPFC	subclass	94.54	0.4468	0.7384
CLDND2	H19.30.002	SSv4	DLPFC	subclass	59.54	0.07121	0.9567
CLEC10A	H19.30.002	SSv4	DLPFC	subclass	27.02	0.01481	0.9853
CLEC11A	H19.30.002	SSv4	DLPFC	subclass	59.81	0.01527	0.9851
CLEC12A	H19.30.002	SSv4	DLPFC	subclass	16.93	0.07824	0.9531
CLEC12B	H19.30.002	SSv4	DLPFC	subclass	8.415	0.008038	0.9887
CLEC14A	H19.30.002	SSv4	DLPFC	subclass	40.46	0.1094	0.9369
CLEC16A	H19.30.002	SSv4	DLPFC	subclass	93.88	0.09436	0.9447
CLEC17A	H19.30.002	SSv4	DLPFC	subclass	37.37	0.04913	0.968
CLEC18A	H19.30.002	SSv4	DLPFC	subclass	32.37	0.02294	0.9813
CLEC18B	H19.30.002	SSv4	DLPFC	subclass	34.03	0.06915	0.9578
CLEC18C	H19.30.002	SSv4	DLPFC	subclass	21.61	0.02889	0.9783
CLEC19A	H19.30.002	SSv4	DLPFC	subclass	34.91	0.01073	0.9874
CLEC1A	H19.30.002	SSv4	DLPFC	subclass	51.97	0.03166	0.9769
CLEC1B	H19.30.002	SSv4	DLPFC	subclass	26.39	0.009282	0.9881
CLEC2A	H19.30.002	SSv4	DLPFC	subclass	52.89	0.02741	0.979
CLEC2B	H19.30.002	SSv4	DLPFC	subclass	21.61	0.01375	0.9859
CLEC2D	H19.30.002	SSv4	DLPFC	subclass	60.85	0.05113	0.967
CLEC2L	H19.30.002	SSv4	DLPFC	subclass	79.96	0.0846	0.9498
CLEC3A	H19.30.002	SSv4	DLPFC	subclass	24.69	0.008295	0.9886
CLEC3B	H19.30.002	SSv4	DLPFC	subclass	44.85	0.4372	0.7447
CLEC4A	H19.30.002	SSv4	DLPFC	subclass	54.09	0.08186	0.9512
CLEC4C	H19.30.002	SSv4	DLPFC	subclass	36.6	0.002664	0.9914
CLEC4D	H19.30.002	SSv4	DLPFC	subclass	19.78	0.009647	0.9879
CLEC4E	H19.30.002	SSv4	DLPFC	subclass	13.42	0.01809	0.9837
CLEC4F	H19.30.002	SSv4	DLPFC	subclass	35.58	0.01373	0.9859
CLEC4G	H19.30.002	SSv4	DLPFC	subclass	45.78	0.006876	0.9893
CLEC4M	H19.30.002	SSv4	DLPFC	subclass	9.591	0.003168	0.9912
CLEC5A	H19.30.002	SSv4	DLPFC	subclass	7.016	0.009348	0.9881
CLEC6A	H19.30.002	SSv4	DLPFC	subclass	33.12	0.01756	0.984
CLEC7A	H19.30.002	SSv4	DLPFC	subclass	38.94	0.05888	0.9631
CLEC9A	H19.30.002	SSv4	DLPFC	subclass	42.84	0.09579	0.944
CLGN	H19.30.002	SSv4	DLPFC	subclass	66.07	0.0259	0.9798
CLHC1	H19.30.002	SSv4	DLPFC	subclass	80.59	0.01376	0.9859
CLIC1	H19.30.002	SSv4	DLPFC	subclass	39.37	0.4231	0.754
CLIC2	H19.30.002	SSv4	DLPFC	subclass	63.62	0.01052	0.9875
CLIC3	H19.30.002	SSv4	DLPFC	subclass	10.59	0.01608	0.9847
CLIC4	H19.30.002	SSv4	DLPFC	subclass	65.83	0.2193	0.8772
CLIC5	H19.30.002	SSv4	DLPFC	subclass	60.27	0.03194	0.9767
CLIC6	H19.30.002	SSv4	DLPFC	subclass	40.22	0.07935	0.9525
CLINT1	H19.30.002	SSv4	DLPFC	subclass	79.53	0.008789	0.9884
CLIP1	H19.30.002	SSv4	DLPFC	subclass	93.75	0.0499	0.9676
CLIP2	H19.30.002	SSv4	DLPFC	subclass	86.91	0.05708	0.964
CLIP3	H19.30.002	SSv4	DLPFC	subclass	87.09	0.01392	0.9858
CLIP4	H19.30.002	SSv4	DLPFC	subclass	94.56	0.1406	0.9203
CLK1	H19.30.002	SSv4	DLPFC	subclass	97.04	0.0271	0.9792
CLK2	H19.30.002	SSv4	DLPFC	subclass	74.22	0.006058	0.9897
CLK3	H19.30.002	SSv4	DLPFC	subclass	64.8	0.0395	0.9729
CLK4	H19.30.002	SSv4	DLPFC	subclass	94.36	0.1197	0.9314
CLMN	H19.30.002	SSv4	DLPFC	subclass	77.22	0.2884	0.8375
CLMP	H19.30.002	SSv4	DLPFC	subclass	77.1	0.05799	0.9635
CLN3	H19.30.002	SSv4	DLPFC	subclass	65.36	0.01666	0.9844
CLN5	H19.30.002	SSv4	DLPFC	subclass	76.29	0.01221	0.9866
CLN6	H19.30.002	SSv4	DLPFC	subclass	62.71	0.01922	0.9831
CLN8	H19.30.002	SSv4	DLPFC	subclass	65.69	0.01567	0.9849
CLNK	H19.30.002	SSv4	DLPFC	subclass	50.8	0.03454	0.9754
CLNS1A	H19.30.002	SSv4	DLPFC	subclass	81.31	0.009764	0.9879
CLOCK	H19.30.002	SSv4	DLPFC	subclass	94.36	0.02134	0.9821
CLP1	H19.30.002	SSv4	DLPFC	subclass	51.93	0.01208	0.9867
CLPB	H19.30.002	SSv4	DLPFC	subclass	63.3	0.03008	0.9777
CLPP	H19.30.002	SSv4	DLPFC	subclass	60.3	0.01871	0.9834
CLPS	H19.30.002	SSv4	DLPFC	subclass	27.72	0.1487	0.9159
CLPSL1	H19.30.002	SSv4	DLPFC	subclass	35.09	0.02209	0.9817
CLPSL2	H19.30.002	SSv4	DLPFC	subclass	31.69	0.01665	0.9844
CLPTM1	H19.30.002	SSv4	DLPFC	subclass	63.05	0.06789	0.9584
CLPTM1L	H19.30.002	SSv4	DLPFC	subclass	68.96	0.01827	0.9836
CLPX	H19.30.002	SSv4	DLPFC	subclass	69.09	0.03944	0.973
CLRN1	H19.30.002	SSv4	DLPFC	subclass	40.49	0.01199	0.9868
CLRN2	H19.30.002	SSv4	DLPFC	subclass	21.21	0.006899	0.9893
CLRN3	H19.30.002	SSv4	DLPFC	subclass	30.89	0.03202	0.9767
CLSPN	H19.30.002	SSv4	DLPFC	subclass	51.59	0.02174	0.9819
CLSTN1	H19.30.002	SSv4	DLPFC	subclass	94.7	0.09555	0.9441
CLSTN2	H19.30.002	SSv4	DLPFC	subclass	98.84	0.5879	0.6373
CLSTN3	H19.30.002	SSv4	DLPFC	subclass	88.89	0.08664	0.9487
CLTA	H19.30.002	SSv4	DLPFC	subclass	82.5	0.02244	0.9815
CLTB	H19.30.002	SSv4	DLPFC	subclass	79.54	0.01955	0.983
CLTC	H19.30.002	SSv4	DLPFC	subclass	95.99	0.01638	0.9846
CLTCL1	H19.30.002	SSv4	DLPFC	subclass	68.15	0.08633	0.9489
CLU	H19.30.002	SSv4	DLPFC	subclass	98.14	0.2833	0.8404
CLUAP1	H19.30.002	SSv4	DLPFC	subclass	85.17	0.03855	0.9734
CLUH	H19.30.002	SSv4	DLPFC	subclass	55.77	0.03002	0.9777
CLUL1	H19.30.002	SSv4	DLPFC	subclass	58.51	0.0237	0.9809
CLVS1	H19.30.002	SSv4	DLPFC	subclass	94.09	0.1917	0.8925
CLVS2	H19.30.002	SSv4	DLPFC	subclass	95.53	0.05983	0.9626
CLYBL	H19.30.002	SSv4	DLPFC	subclass	72.53	0.02848	0.9785
CMAS	H19.30.002	SSv4	DLPFC	subclass	88.9	0.02607	0.9797
CMBL	H19.30.002	SSv4	DLPFC	subclass	58.55	-0.004259	0.9948
CMC1	H19.30.002	SSv4	DLPFC	subclass	89.12	0.03947	0.9729
CMC2	H19.30.002	SSv4	DLPFC	subclass	93.37	0.04729	0.969
CMC4	H19.30.002	SSv4	DLPFC	subclass	47.31	0.009548	0.988
CMIP	H19.30.002	SSv4	DLPFC	subclass	94.39	0.1997	0.8881
CMKLR1	H19.30.002	SSv4	DLPFC	subclass	49	0.1153	0.9337
CMPK1	H19.30.002	SSv4	DLPFC	subclass	79.16	0.03249	0.9765
CMPK2	H19.30.002	SSv4	DLPFC	subclass	49.34	0.0007405	0.9924
CMSS1	H19.30.002	SSv4	DLPFC	subclass	77.24	0.01857	0.9835
CMTM1	H19.30.002	SSv4	DLPFC	subclass	23.64	0.006056	0.9897
CMTM2	H19.30.002	SSv4	DLPFC	subclass	46.67	0.007041	0.9892
CMTM3	H19.30.002	SSv4	DLPFC	subclass	42.9	0.03886	0.9732
CMTM4	H19.30.002	SSv4	DLPFC	subclass	85.99	0.07321	0.9557
CMTM5	H19.30.002	SSv4	DLPFC	subclass	53.62	0.2093	0.8828
CMTM6	H19.30.002	SSv4	DLPFC	subclass	74.74	0.09689	0.9434
CMTM7	H19.30.002	SSv4	DLPFC	subclass	45.54	0.04084	0.9722
CMTM8	H19.30.002	SSv4	DLPFC	subclass	78.5	0.1059	0.9387
CMTR1	H19.30.002	SSv4	DLPFC	subclass	72.83	0.01268	0.9864
CMTR2	H19.30.002	SSv4	DLPFC	subclass	65.96	0.01853	0.9835
CMYA5	H19.30.002	SSv4	DLPFC	subclass	77.07	0.06462	0.9601
CNBD1	H19.30.002	SSv4	DLPFC	subclass	54.85	0.01392	0.9858
CNBD2	H19.30.002	SSv4	DLPFC	subclass	39.85	0.01559	0.985
CNBP	H19.30.002	SSv4	DLPFC	subclass	87.95	0.1428	0.9191
CNDP1	H19.30.002	SSv4	DLPFC	subclass	83.7	0.5312	0.6797
CNDP2	H19.30.002	SSv4	DLPFC	subclass	75.64	0.08118	0.9516
CNEP1R1	H19.30.002	SSv4	DLPFC	subclass	66.45	0.04608	0.9696
CNFN	H19.30.002	SSv4	DLPFC	subclass	38.58	0.02484	0.9803
CNGA1	H19.30.002	SSv4	DLPFC	subclass	43.84	0.03007	0.9777
CNGA2	H19.30.002	SSv4	DLPFC	subclass	9.591	0.2476	0.8611
CNGA3	H19.30.002	SSv4	DLPFC	subclass	42.47	0.02661	0.9794
CNGA4	H19.30.002	SSv4	DLPFC	subclass	57.58	0.04955	0.9678
CNGB1	H19.30.002	SSv4	DLPFC	subclass	60.52	0.2409	0.8649
CNGB3	H19.30.002	SSv4	DLPFC	subclass	56.93	0.01124	0.9871
CNIH1	H19.30.002	SSv4	DLPFC	subclass	88.15	0.04766	0.9688
CNIH2	H19.30.002	SSv4	DLPFC	subclass	54.16	0.02548	0.98
CNIH3	H19.30.002	SSv4	DLPFC	subclass	88.36	0.05558	0.9647
CNIH4	H19.30.002	SSv4	DLPFC	subclass	76.53	0.06206	0.9614
CNKSR1	H19.30.002	SSv4	DLPFC	subclass	52.88	0.02389	0.9808
CNKSR2	H19.30.002	SSv4	DLPFC	subclass	98.9	0.3926	0.7737
CNKSR3	H19.30.002	SSv4	DLPFC	subclass	70.2	0.1221	0.9302
CNN1	H19.30.002	SSv4	DLPFC	subclass	38.92	0.01474	0.9854
CNN2	H19.30.002	SSv4	DLPFC	subclass	24.22	0.01769	0.9839
CNN3	H19.30.002	SSv4	DLPFC	subclass	67.42	0.03399	0.9757
CNNM1	H19.30.002	SSv4	DLPFC	subclass	90.99	0.07002	0.9573
CNNM2	H19.30.002	SSv4	DLPFC	subclass	93.39	0.03745	0.974
CNNM3	H19.30.002	SSv4	DLPFC	subclass	80.1	0.02113	0.9822
CNNM4	H19.30.002	SSv4	DLPFC	subclass	68.13	0.01467	0.9854
CNOT1	H19.30.002	SSv4	DLPFC	subclass	84.95	0.02381	0.9808
CNOT10	H19.30.002	SSv4	DLPFC	subclass	83.18	0.02228	0.9816
CNOT11	H19.30.002	SSv4	DLPFC	subclass	72.77	0.003968	0.9908
CNOT2	H19.30.002	SSv4	DLPFC	subclass	93.65	0.01888	0.9833
CNOT3	H19.30.002	SSv4	DLPFC	subclass	55.93	0.02533	0.9801
CNOT4	H19.30.002	SSv4	DLPFC	subclass	93.32	0.009355	0.9881
CNOT6	H19.30.002	SSv4	DLPFC	subclass	80	0.01157	0.987
CNOT6L	H19.30.002	SSv4	DLPFC	subclass	89.04	0.004119	0.9907
CNOT7	H19.30.002	SSv4	DLPFC	subclass	90.05	0.02318	0.9812
CNOT8	H19.30.002	SSv4	DLPFC	subclass	76.78	0.01807	0.9837
CNP	H19.30.002	SSv4	DLPFC	subclass	64.4	0.07797	0.9532
CNPPD1	H19.30.002	SSv4	DLPFC	subclass	63.98	0.02899	0.9782
CNPY1	H19.30.002	SSv4	DLPFC	subclass	39.21	0.05418	0.9655
CNPY2	H19.30.002	SSv4	DLPFC	subclass	90.21	0.03149	0.977
CNPY3	H19.30.002	SSv4	DLPFC	subclass	70.85	0.1085	0.9373
CNPY4	H19.30.002	SSv4	DLPFC	subclass	54.27	0.03335	0.976
CNR1	H19.30.002	SSv4	DLPFC	subclass	92.8	0.2121	0.8812
CNR2	H19.30.002	SSv4	DLPFC	subclass	39.78	0.01682	0.9843
CNRIP1	H19.30.002	SSv4	DLPFC	subclass	83.07	0.06518	0.9598
CNST	H19.30.002	SSv4	DLPFC	subclass	87.05	0.02294	0.9813
CNTD1	H19.30.002	SSv4	DLPFC	subclass	52.87	0.002807	0.9913
CNTF	H19.30.002	SSv4	DLPFC	subclass	7.016	0.006411	0.9895
CNTFR	H19.30.002	SSv4	DLPFC	subclass	58.54	0.07485	0.9549
CNTLN	H19.30.002	SSv4	DLPFC	subclass	74.39	0.07848	0.953
CNTN1	H19.30.002	SSv4	DLPFC	subclass	99.57	0.1478	0.9164
CNTN2	H19.30.002	SSv4	DLPFC	subclass	85.85	0.4962	0.7046
CNTN3	H19.30.002	SSv4	DLPFC	subclass	98.56	0.282	0.8412
CNTN4	H19.30.002	SSv4	DLPFC	subclass	99.68	0.314	0.8222
CNTN5	H19.30.002	SSv4	DLPFC	subclass	99.86	0.459	0.7302
CNTN6	H19.30.002	SSv4	DLPFC	subclass	94.74	0.1603	0.9097
CNTNAP1	H19.30.002	SSv4	DLPFC	subclass	81.08	0.02353	0.981
CNTNAP2	H19.30.002	SSv4	DLPFC	subclass	99.98	0.4951	0.7054
CNTNAP3	H19.30.002	SSv4	DLPFC	subclass	84.03	0.2869	0.8383
CNTNAP3B	H19.30.002	SSv4	DLPFC	subclass	86.31	0.4324	0.7479
CNTNAP4	H19.30.002	SSv4	DLPFC	subclass	97.49	0.3689	0.7886
CNTNAP5	H19.30.002	SSv4	DLPFC	subclass	99.59	0.2602	0.8539
CNTRL	H19.30.002	SSv4	DLPFC	subclass	85.09	0.0745	0.955
CNTROB	H19.30.002	SSv4	DLPFC	subclass	60.22	0.007026	0.9892
COA1	H19.30.002	SSv4	DLPFC	subclass	93.63	0.01861	0.9834
COA3	H19.30.002	SSv4	DLPFC	subclass	87.64	0.01373	0.9859
COA4	H19.30.002	SSv4	DLPFC	subclass	68.16	0.07202	0.9563
COA5	H19.30.002	SSv4	DLPFC	subclass	82.23	0.0255	0.98
COA6	H19.30.002	SSv4	DLPFC	subclass	83.14	0.05051	0.9673
COA7	H19.30.002	SSv4	DLPFC	subclass	51.74	0.00579	0.9898
COASY	H19.30.002	SSv4	DLPFC	subclass	62.46	0.01862	0.9834
COBL	H19.30.002	SSv4	DLPFC	subclass	97.33	0.2263	0.8732
COBLL1	H19.30.002	SSv4	DLPFC	subclass	78.39	0.209	0.8829
COCH	H19.30.002	SSv4	DLPFC	subclass	59.97	0.02812	0.9787
COG1	H19.30.002	SSv4	DLPFC	subclass	69.7	0.01472	0.9854
COG2	H19.30.002	SSv4	DLPFC	subclass	82.24	0.02778	0.9788
COG3	H19.30.002	SSv4	DLPFC	subclass	85	0.02878	0.9783
COG4	H19.30.002	SSv4	DLPFC	subclass	73.31	0.05328	0.9659
COG5	H19.30.002	SSv4	DLPFC	subclass	97.39	0.09104	0.9465
COG6	H19.30.002	SSv4	DLPFC	subclass	95.05	0.07666	0.9539
COG7	H19.30.002	SSv4	DLPFC	subclass	79.7	0.02256	0.9815
COG8	H19.30.002	SSv4	DLPFC	subclass	56.83	0.03691	0.9742
COIL	H19.30.002	SSv4	DLPFC	subclass	72.81	0.02718	0.9791
COL10A1	H19.30.002	SSv4	DLPFC	subclass	49.74	0.05793	0.9635
COL11A1	H19.30.002	SSv4	DLPFC	subclass	94.78	0.3282	0.8137
COL11A2	H19.30.002	SSv4	DLPFC	subclass	53.92	0.01691	0.9843
COL12A1	H19.30.002	SSv4	DLPFC	subclass	89.01	0.3197	0.8188
COL13A1	H19.30.002	SSv4	DLPFC	subclass	53.04	0.08946	0.9473
COL14A1	H19.30.002	SSv4	DLPFC	subclass	56.97	0.01925	0.9831
COL15A1	H19.30.002	SSv4	DLPFC	subclass	45.75	0.3561	0.7966
COL16A1	H19.30.002	SSv4	DLPFC	subclass	78.16	0.2386	0.8662
COL17A1	H19.30.002	SSv4	DLPFC	subclass	40.93	0.0499	0.9676
COL18A1	H19.30.002	SSv4	DLPFC	subclass	67.89	0.08707	0.9485
COL19A1	H19.30.002	SSv4	DLPFC	subclass	93.97	0.2016	0.8871
COL1A1	H19.30.002	SSv4	DLPFC	subclass	30.95	0.04882	0.9682
COL1A2	H19.30.002	SSv4	DLPFC	subclass	8.415	0.0293	0.9781
COL20A1	H19.30.002	SSv4	DLPFC	subclass	50.36	0.1407	0.9202
COL21A1	H19.30.002	SSv4	DLPFC	subclass	90.61	0.2724	0.8468
COL22A1	H19.30.002	SSv4	DLPFC	subclass	67.08	0.2124	0.881
COL23A1	H19.30.002	SSv4	DLPFC	subclass	93.9	0.1495	0.9155
COL24A1	H19.30.002	SSv4	DLPFC	subclass	95.02	0.3439	0.8041
COL25A1	H19.30.002	SSv4	DLPFC	subclass	94.13	0.3551	0.7972
COL26A1	H19.30.002	SSv4	DLPFC	subclass	84.44	0.2376	0.8668
COL27A1	H19.30.002	SSv4	DLPFC	subclass	57.46	0.04972	0.9677
COL28A1	H19.30.002	SSv4	DLPFC	subclass	80.62	0.01968	0.9829
COL2A1	H19.30.002	SSv4	DLPFC	subclass	34.24	0.008178	0.9887
COL3A1	H19.30.002	SSv4	DLPFC	subclass	35.47	0.01159	0.987
COL4A1	H19.30.002	SSv4	DLPFC	subclass	71.29	0.1391	0.9211
COL4A2	H19.30.002	SSv4	DLPFC	subclass	77.8	0.2772	0.844
COL4A3	H19.30.002	SSv4	DLPFC	subclass	52.32	0.06282	0.961
COL4A4	H19.30.002	SSv4	DLPFC	subclass	59	0.1287	0.9266
COL4A5	H19.30.002	SSv4	DLPFC	subclass	71.5	0.3806	0.7813
COL4A6	H19.30.002	SSv4	DLPFC	subclass	34.78	0.0006915	0.9924
COL5A1	H19.30.002	SSv4	DLPFC	subclass	54.52	0.1556	0.9123
COL5A2	H19.30.002	SSv4	DLPFC	subclass	94.4	0.4582	0.7307
COL5A3	H19.30.002	SSv4	DLPFC	subclass	72.54	0.4946	0.7057
COL6A1	H19.30.002	SSv4	DLPFC	subclass	79.53	0.1736	0.9024
COL6A2	H19.30.002	SSv4	DLPFC	subclass	36.92	0.02948	0.978
COL6A3	H19.30.002	SSv4	DLPFC	subclass	37.46	-0.001742	0.9936
COL6A5	H19.30.002	SSv4	DLPFC	subclass	36.56	0.01699	0.9843
COL6A6	H19.30.002	SSv4	DLPFC	subclass	71.74	0.0616	0.9617
COL7A1	H19.30.002	SSv4	DLPFC	subclass	65.55	0.0283	0.9786
COL8A1	H19.30.002	SSv4	DLPFC	subclass	56.14	0.0324	0.9765
COL8A2	H19.30.002	SSv4	DLPFC	subclass	35.73	0.04951	0.9678
COL9A1	H19.30.002	SSv4	DLPFC	subclass	75.95	0.3197	0.8188
COL9A2	H19.30.002	SSv4	DLPFC	subclass	60.99	0.2561	0.8562
COL9A3	H19.30.002	SSv4	DLPFC	subclass	55.15	0.07338	0.9556
COLCA2	H19.30.002	SSv4	DLPFC	subclass	49.49	0.02091	0.9823
COLEC10	H19.30.002	SSv4	DLPFC	subclass	62.95	0.03473	0.9753
COLEC11	H19.30.002	SSv4	DLPFC	subclass	44.51	0.01864	0.9834
COLEC12	H19.30.002	SSv4	DLPFC	subclass	54.49	0.02487	0.9803
COLGALT1	H19.30.002	SSv4	DLPFC	subclass	65.22	0.01556	0.985
COLGALT2	H19.30.002	SSv4	DLPFC	subclass	92.45	0.1182	0.9322
COLQ	H19.30.002	SSv4	DLPFC	subclass	88.99	0.105	0.9392
COMMD1	H19.30.002	SSv4	DLPFC	subclass	93.41	0.005887	0.9898
COMMD10	H19.30.002	SSv4	DLPFC	subclass	93.05	0.02163	0.9819
COMMD2	H19.30.002	SSv4	DLPFC	subclass	81.28	0.04933	0.9679
COMMD3	H19.30.002	SSv4	DLPFC	subclass	77.37	0.04846	0.9684
COMMD3-BMI1	H19.30.002	SSv4	DLPFC	subclass	4.896	0.003794	0.9908
COMMD4	H19.30.002	SSv4	DLPFC	subclass	68.46	0.02187	0.9818
COMMD5	H19.30.002	SSv4	DLPFC	subclass	65.19	0.03492	0.9752
COMMD6	H19.30.002	SSv4	DLPFC	subclass	84.87	0.008672	0.9884
COMMD7	H19.30.002	SSv4	DLPFC	subclass	85.21	0.02764	0.9789
COMMD8	H19.30.002	SSv4	DLPFC	subclass	74.15	0.02281	0.9813
COMMD9	H19.30.002	SSv4	DLPFC	subclass	72.69	0.0254	0.98
COMP	H19.30.002	SSv4	DLPFC	subclass	17.87	0.02324	0.9811
COMT	H19.30.002	SSv4	DLPFC	subclass	76.15	0.05666	0.9642
COMTD1	H19.30.002	SSv4	DLPFC	subclass	51	0.02901	0.9782
COPA	H19.30.002	SSv4	DLPFC	subclass	86.5	0.01602	0.9847
COPB1	H19.30.002	SSv4	DLPFC	subclass	86.35	0.03169	0.9769
COPB2	H19.30.002	SSv4	DLPFC	subclass	86.95	0.007956	0.9888
COPE	H19.30.002	SSv4	DLPFC	subclass	77.26	0.06005	0.9625
COPG1	H19.30.002	SSv4	DLPFC	subclass	68.95	0.004935	0.9903
COPG2	H19.30.002	SSv4	DLPFC	subclass	99.17	0.1436	0.9187
COPRS	H19.30.002	SSv4	DLPFC	subclass	88.06	0.09467	0.9446
COPS2	H19.30.002	SSv4	DLPFC	subclass	83.26	0.0424	0.9715
COPS3	H19.30.002	SSv4	DLPFC	subclass	79.89	0.003813	0.9908
COPS4	H19.30.002	SSv4	DLPFC	subclass	88.81	0.01506	0.9852
COPS5	H19.30.002	SSv4	DLPFC	subclass	86.14	0.02878	0.9783
COPS6	H19.30.002	SSv4	DLPFC	subclass	85.99	0.03126	0.9771
COPS7A	H19.30.002	SSv4	DLPFC	subclass	72.38	0.0134	0.9861
COPS7B	H19.30.002	SSv4	DLPFC	subclass	69.56	0.01585	0.9848
COPS8	H19.30.002	SSv4	DLPFC	subclass	89.71	0.006831	0.9893
COPZ1	H19.30.002	SSv4	DLPFC	subclass	71.34	0.01415	0.9857
COPZ2	H19.30.002	SSv4	DLPFC	subclass	52.27	0.01466	0.9854
COQ10A	H19.30.002	SSv4	DLPFC	subclass	66.29	0.01039	0.9876
COQ10B	H19.30.002	SSv4	DLPFC	subclass	70.4	0.01817	0.9837
COQ2	H19.30.002	SSv4	DLPFC	subclass	73.2	0.03559	0.9749
COQ3	H19.30.002	SSv4	DLPFC	subclass	76.76	0.02315	0.9812
COQ4	H19.30.002	SSv4	DLPFC	subclass	83.72	0.01155	0.987
COQ5	H19.30.002	SSv4	DLPFC	subclass	67.05	0.02427	0.9806
COQ6	H19.30.002	SSv4	DLPFC	subclass	74.57	0.02137	0.9821
COQ7	H19.30.002	SSv4	DLPFC	subclass	71.94	0.01044	0.9875
COQ9	H19.30.002	SSv4	DLPFC	subclass	80.43	0.03092	0.9773
CORIN	H19.30.002	SSv4	DLPFC	subclass	65.89	0.02034	0.9826
CORO1A	H19.30.002	SSv4	DLPFC	subclass	65.1	0.06022	0.9624
CORO1B	H19.30.002	SSv4	DLPFC	subclass	43.71	0.03275	0.9763
CORO1C	H19.30.002	SSv4	DLPFC	subclass	88.39	0.05487	0.9651
CORO2A	H19.30.002	SSv4	DLPFC	subclass	69.03	0.02885	0.9783
CORO2B	H19.30.002	SSv4	DLPFC	subclass	89.94	0.0887	0.9477
CORO6	H19.30.002	SSv4	DLPFC	subclass	90.96	0.1112	0.9359
CORO7	H19.30.002	SSv4	DLPFC	subclass	53.58	0.03801	0.9737
CORT	H19.30.002	SSv4	DLPFC	subclass	63.75	0.3139	0.8223
COTL1	H19.30.002	SSv4	DLPFC	subclass	65.23	0.09655	0.9436
COX10	H19.30.002	SSv4	DLPFC	subclass	79.46	0.04402	0.9706
COX11	H19.30.002	SSv4	DLPFC	subclass	78.12	0.04021	0.9726
COX14	H19.30.002	SSv4	DLPFC	subclass	85.8	0.04402	0.9706
COX15	H19.30.002	SSv4	DLPFC	subclass	81.26	0.025	0.9802
COX16	H19.30.002	SSv4	DLPFC	subclass	70.38	0.02577	0.9799
COX17	H19.30.002	SSv4	DLPFC	subclass	76.24	0.04162	0.9719
COX18	H19.30.002	SSv4	DLPFC	subclass	71.5	0.02789	0.9788
COX19	H19.30.002	SSv4	DLPFC	subclass	79.73	0.03039	0.9775
COX20	H19.30.002	SSv4	DLPFC	subclass	66.83	0.04577	0.9697
COX4I1	H19.30.002	SSv4	DLPFC	subclass	95.01	0.05567	0.9647
COX4I2	H19.30.002	SSv4	DLPFC	subclass	21.04	0.01427	0.9856
COX5A	H19.30.002	SSv4	DLPFC	subclass	88.38	0.06276	0.9611
COX5B	H19.30.002	SSv4	DLPFC	subclass	93.71	0.01483	0.9853
COX6A1	H19.30.002	SSv4	DLPFC	subclass	90.78	0.05145	0.9669
COX6A2	H19.30.002	SSv4	DLPFC	subclass	29.43	0.01386	0.9858
COX6B1	H19.30.002	SSv4	DLPFC	subclass	91.31	0.01813	0.9837
COX6B2	H19.30.002	SSv4	DLPFC	subclass	19.02	0.01495	0.9853
COX6C	H19.30.002	SSv4	DLPFC	subclass	94.83	0.08621	0.949
COX7A1	H19.30.002	SSv4	DLPFC	subclass	68.36	0.0365	0.9744
COX7A2	H19.30.002	SSv4	DLPFC	subclass	94.11	0.06344	0.9607
COX7A2L	H19.30.002	SSv4	DLPFC	subclass	86.38	0.03591	0.9747
COX7B	H19.30.002	SSv4	DLPFC	subclass	86.8	0.02978	0.9778
COX7B2	H19.30.002	SSv4	DLPFC	subclass	42.62	0.01063	0.9874
COX7C	H19.30.002	SSv4	DLPFC	subclass	95.93	0.1139	0.9345
COX8A	H19.30.002	SSv4	DLPFC	subclass	83.04	0.02183	0.9818
COX8C	H19.30.002	SSv4	DLPFC	subclass	23.28	-0.0004978	0.993
CP	H19.30.002	SSv4	DLPFC	subclass	46.21	0.006021	0.9897
CPA1	H19.30.002	SSv4	DLPFC	subclass	19.02	0.01382	0.9858
CPA2	H19.30.002	SSv4	DLPFC	subclass	32.32	0.03111	0.9772
CPA3	H19.30.002	SSv4	DLPFC	subclass	23.11	0.02678	0.9793
CPA4	H19.30.002	SSv4	DLPFC	subclass	28.75	0.01093	0.9873
CPA5	H19.30.002	SSv4	DLPFC	subclass	28.44	0.02003	0.9827
CPA6	H19.30.002	SSv4	DLPFC	subclass	52.7	0.03213	0.9767
CPAMD8	H19.30.002	SSv4	DLPFC	subclass	45.25	0.008731	0.9884
CPB1	H19.30.002	SSv4	DLPFC	subclass	33.12	0.03609	0.9747
CPB2	H19.30.002	SSv4	DLPFC	subclass	58.92	0.03756	0.9739
CPD	H19.30.002	SSv4	DLPFC	subclass	89.09	0.07372	0.9554
CPE	H19.30.002	SSv4	DLPFC	subclass	97.88	0.2575	0.8554
CPEB1	H19.30.002	SSv4	DLPFC	subclass	90.68	0.04767	0.9688
CPEB2	H19.30.002	SSv4	DLPFC	subclass	75.85	0.02098	0.9823
CPEB3	H19.30.002	SSv4	DLPFC	subclass	97.15	0.05096	0.9671
CPEB4	H19.30.002	SSv4	DLPFC	subclass	96.11	0.02908	0.9782
CPED1	H19.30.002	SSv4	DLPFC	subclass	77.59	0.2438	0.8633
CPLX1	H19.30.002	SSv4	DLPFC	subclass	78.54	0.1548	0.9127
CPLX2	H19.30.002	SSv4	DLPFC	subclass	83.62	0.075	0.9548
CPLX3	H19.30.002	SSv4	DLPFC	subclass	55.59	0.2976	0.832
CPLX4	H19.30.002	SSv4	DLPFC	subclass	19.02	0.01789	0.9838
CPM	H19.30.002	SSv4	DLPFC	subclass	62.13	0.2222	0.8755
CPN1	H19.30.002	SSv4	DLPFC	subclass	30.41	0.04846	0.9684
CPN2	H19.30.002	SSv4	DLPFC	subclass	22.15	0.003995	0.9907
CPNE1	H19.30.002	SSv4	DLPFC	subclass	87.19	0.009777	0.9879
CPNE2	H19.30.002	SSv4	DLPFC	subclass	64.28	0.1344	0.9236
CPNE3	H19.30.002	SSv4	DLPFC	subclass	85.14	0.03946	0.9729
CPNE4	H19.30.002	SSv4	DLPFC	subclass	96.85	0.3981	0.7702
CPNE5	H19.30.002	SSv4	DLPFC	subclass	80.88	0.151	0.9147
CPNE6	H19.30.002	SSv4	DLPFC	subclass	77.36	0.05842	0.9633
CPNE7	H19.30.002	SSv4	DLPFC	subclass	69.1	0.1642	0.9076
CPNE8	H19.30.002	SSv4	DLPFC	subclass	95.38	0.2987	0.8314
CPNE9	H19.30.002	SSv4	DLPFC	subclass	76.52	0.157	0.9115
CPO	H19.30.002	SSv4	DLPFC	subclass	87.86	0.02536	0.9801
CPOX	H19.30.002	SSv4	DLPFC	subclass	78.89	0.07158	0.9565
CPPED1	H19.30.002	SSv4	DLPFC	subclass	65.9	0.007509	0.989
CPQ	H19.30.002	SSv4	DLPFC	subclass	79.28	0.02974	0.9779
CPS1	H19.30.002	SSv4	DLPFC	subclass	59.92	0.04024	0.9725
CPSF1	H19.30.002	SSv4	DLPFC	subclass	67.27	0.01766	0.9839
CPSF2	H19.30.002	SSv4	DLPFC	subclass	74.02	0.0229	0.9813
CPSF3	H19.30.002	SSv4	DLPFC	subclass	72.86	0.01398	0.9858
CPSF4	H19.30.002	SSv4	DLPFC	subclass	67.44	0.03238	0.9765
CPSF4L	H19.30.002	SSv4	DLPFC	subclass	35.91	0.01743	0.984
CPSF6	H19.30.002	SSv4	DLPFC	subclass	94.57	0.04335	0.971
CPSF7	H19.30.002	SSv4	DLPFC	subclass	74.52	0.01584	0.9848
CPT1A	H19.30.002	SSv4	DLPFC	subclass	52.7	0.2015	0.8871
CPT1B	H19.30.002	SSv4	DLPFC	subclass	45.88	0.02036	0.9826
CPT1C	H19.30.002	SSv4	DLPFC	subclass	81.33	0.02233	0.9816
CPT2	H19.30.002	SSv4	DLPFC	subclass	58.58	0.02794	0.9788
CPTP	H19.30.002	SSv4	DLPFC	subclass	44.63	0.04035	0.9725
CPVL	H19.30.002	SSv4	DLPFC	subclass	66.13	0.1223	0.93
CPXM2	H19.30.002	SSv4	DLPFC	subclass	49.26	0.03269	0.9764
CPZ	H19.30.002	SSv4	DLPFC	subclass	43.41	0.02617	0.9797
CR1	H19.30.002	SSv4	DLPFC	subclass	36.77	0.0327	0.9764
CR1L	H19.30.002	SSv4	DLPFC	subclass	39.31	0.01177	0.9869
CR2	H19.30.002	SSv4	DLPFC	subclass	39.54	0.01037	0.9876
CRABP1	H19.30.002	SSv4	DLPFC	subclass	55.64	0.1458	0.9175
CRABP2	H19.30.002	SSv4	DLPFC	subclass	46.06	0.02434	0.9806
CRACR2A	H19.30.002	SSv4	DLPFC	subclass	56.68	0.02833	0.9786
CRACR2B	H19.30.002	SSv4	DLPFC	subclass	29.37	0.02365	0.9809
CRADD	H19.30.002	SSv4	DLPFC	subclass	92.15	0.06389	0.9605
CRAT	H19.30.002	SSv4	DLPFC	subclass	59.97	0.02961	0.9779
CRB1	H19.30.002	SSv4	DLPFC	subclass	94.81	0.172	0.9033
CRB2	H19.30.002	SSv4	DLPFC	subclass	46.13	0.02329	0.9811
CRB3	H19.30.002	SSv4	DLPFC	subclass	23.64	0.01487	0.9853
CRBN	H19.30.002	SSv4	DLPFC	subclass	94.59	0.06451	0.9602
CRCP	H19.30.002	SSv4	DLPFC	subclass	76.04	0.02391	0.9808
CRCT1	H19.30.002	SSv4	DLPFC	subclass	7.016	-0.000132	0.9928
CREB1	H19.30.002	SSv4	DLPFC	subclass	85.88	0.06804	0.9584
CREB3	H19.30.002	SSv4	DLPFC	subclass	65.99	0.02485	0.9803
CREB3L1	H19.30.002	SSv4	DLPFC	subclass	48.33	0.0547	0.9652
CREB3L2	H19.30.002	SSv4	DLPFC	subclass	69.6	0.08345	0.9504
CREB3L3	H19.30.002	SSv4	DLPFC	subclass	37.18	0.01363	0.9859
CREB3L4	H19.30.002	SSv4	DLPFC	subclass	37.18	0.02313	0.9812
CREB5	H19.30.002	SSv4	DLPFC	subclass	91.98	0.4921	0.7075
CREBBP	H19.30.002	SSv4	DLPFC	subclass	92.79	0.02574	0.9799
CREBL2	H19.30.002	SSv4	DLPFC	subclass	79.8	0.03411	0.9756
CREBRF	H19.30.002	SSv4	DLPFC	subclass	87.93	0.04514	0.9701
CREBZF	H19.30.002	SSv4	DLPFC	subclass	93.73	0.03788	0.9737
CREG1	H19.30.002	SSv4	DLPFC	subclass	86.71	0.0557	0.9647
CREG2	H19.30.002	SSv4	DLPFC	subclass	90.89	0.1027	0.9404
CRELD1	H19.30.002	SSv4	DLPFC	subclass	84.86	0.0378	0.9738
CRELD2	H19.30.002	SSv4	DLPFC	subclass	74.29	0.09147	0.9462
CREM	H19.30.002	SSv4	DLPFC	subclass	84.84	0.04302	0.9711
CRH	H19.30.002	SSv4	DLPFC	subclass	81.3	0.2321	0.8699
CRHBP	H19.30.002	SSv4	DLPFC	subclass	74.06	0.1608	0.9094
CRHR1	H19.30.002	SSv4	DLPFC	subclass	21.79	0.007869	0.9888
CRHR2	H19.30.002	SSv4	DLPFC	subclass	58.1	0.06124	0.9618
CRIM1	H19.30.002	SSv4	DLPFC	subclass	94.54	0.1673	0.9059
CRIP1	H19.30.002	SSv4	DLPFC	subclass	25.79	0.01569	0.9849
CRIP2	H19.30.002	SSv4	DLPFC	subclass	77.92	0.0937	0.9451
CRIP3	H19.30.002	SSv4	DLPFC	subclass	54.62	0.008354	0.9886
CRIPT	H19.30.002	SSv4	DLPFC	subclass	82.15	0.04097	0.9722
CRISP2	H19.30.002	SSv4	DLPFC	subclass	29.59	0.009129	0.9882
CRISP3	H19.30.002	SSv4	DLPFC	subclass	23.8	-0.001504	0.9935
CRISPLD1	H19.30.002	SSv4	DLPFC	subclass	72.66	0.1536	0.9133
CRISPLD2	H19.30.002	SSv4	DLPFC	subclass	45.22	0.109	0.9371
CRK	H19.30.002	SSv4	DLPFC	subclass	78.11	0.0166	0.9845
CRKL	H19.30.002	SSv4	DLPFC	subclass	78.96	0.03418	0.9756
CRLF1	H19.30.002	SSv4	DLPFC	subclass	55.4	0.04656	0.9693
CRLF3	H19.30.002	SSv4	DLPFC	subclass	91.99	0.02238	0.9816
CRLS1	H19.30.002	SSv4	DLPFC	subclass	84.23	0.03877	0.9733
CRMP1	H19.30.002	SSv4	DLPFC	subclass	82.97	0.0293	0.9781
CRNKL1	H19.30.002	SSv4	DLPFC	subclass	73.62	0.04242	0.9714
CRNN	H19.30.002	SSv4	DLPFC	subclass	23.28	0.03927	0.973
CROCC	H19.30.002	SSv4	DLPFC	subclass	73.04	0.02233	0.9816
CROT	H19.30.002	SSv4	DLPFC	subclass	78.41	0.04816	0.9685
CRP	H19.30.002	SSv4	DLPFC	subclass	12.8	0.02481	0.9803
CRTAC1	H19.30.002	SSv4	DLPFC	subclass	87.27	0.2418	0.8644
CRTAM	H19.30.002	SSv4	DLPFC	subclass	47.1	0.01539	0.9851
CRTAP	H19.30.002	SSv4	DLPFC	subclass	68.5	0.04085	0.9722
CRTC1	H19.30.002	SSv4	DLPFC	subclass	75.17	0.03318	0.9761
CRTC2	H19.30.002	SSv4	DLPFC	subclass	56.82	0.01066	0.9874
CRTC3	H19.30.002	SSv4	DLPFC	subclass	85.93	0.07976	0.9523
CRX	H19.30.002	SSv4	DLPFC	subclass	33.67	0.002222	0.9916
CRY1	H19.30.002	SSv4	DLPFC	subclass	78.76	0.02328	0.9811
CRY2	H19.30.002	SSv4	DLPFC	subclass	83.24	0.04606	0.9696
CRYAB	H19.30.002	SSv4	DLPFC	subclass	87.48	0.3643	0.7915
CRYBA1	H19.30.002	SSv4	DLPFC	subclass	44.99	0.006253	0.9896
CRYBA2	H19.30.002	SSv4	DLPFC	subclass	30.95	0.03496	0.9752
CRYBA4	H19.30.002	SSv4	DLPFC	subclass	45.36	0.00626	0.9896
CRYBB1	H19.30.002	SSv4	DLPFC	subclass	37.49	0.03799	0.9737
CRYBB2	H19.30.002	SSv4	DLPFC	subclass	43.47	0.01498	0.9853
CRYBB3	H19.30.002	SSv4	DLPFC	subclass	42.14	0.01075	0.9874
CRYBG3	H19.30.002	SSv4	DLPFC	subclass	78.86	0.08659	0.9488
CRYGA	H19.30.002	SSv4	DLPFC	subclass	46.86	0.01283	0.9863
CRYGC	H19.30.002	SSv4	DLPFC	subclass	21.88	0.006146	0.9897
CRYGD	H19.30.002	SSv4	DLPFC	subclass	38.16	0.02965	0.9779
CRYGN	H19.30.002	SSv4	DLPFC	subclass	34.47	-0.0009645	0.9932
CRYGS	H19.30.002	SSv4	DLPFC	subclass	65.61	0.002065	0.9917
CRYL1	H19.30.002	SSv4	DLPFC	subclass	85.76	0.03798	0.9737
CRYM	H19.30.002	SSv4	DLPFC	subclass	85.29	0.4033	0.7668
CRYZ	H19.30.002	SSv4	DLPFC	subclass	63.97	-0.0005971	0.993
CRYZL1	H19.30.002	SSv4	DLPFC	subclass	93.51	0.007939	0.9888
CS	H19.30.002	SSv4	DLPFC	subclass	82.67	0.01746	0.984
CSAD	H19.30.002	SSv4	DLPFC	subclass	90.38	0.04355	0.9709
CSAG1	H19.30.002	SSv4	DLPFC	subclass	19.27	0.02215	0.9817
CSAG3	H19.30.002	SSv4	DLPFC	subclass	4.896	0.006232	0.9896
CSDC2	H19.30.002	SSv4	DLPFC	subclass	56.81	0.05716	0.9639
CSDE1	H19.30.002	SSv4	DLPFC	subclass	90.87	0.02015	0.9827
CSE1L	H19.30.002	SSv4	DLPFC	subclass	79.75	0.006741	0.9894
CSF1	H19.30.002	SSv4	DLPFC	subclass	33.12	0.08025	0.9521
CSF1R	H19.30.002	SSv4	DLPFC	subclass	73.72	0.5579	0.6601
CSF2RA	H19.30.002	SSv4	DLPFC	subclass	40.93	0.3123	0.8233
CSF2RB	H19.30.002	SSv4	DLPFC	subclass	27.12	0.03922	0.9731
CSF3	H19.30.002	SSv4	DLPFC	subclass	4.896	0.01558	0.985
CSF3R	H19.30.002	SSv4	DLPFC	subclass	62.01	0.2781	0.8435
CSGALNACT1	H19.30.002	SSv4	DLPFC	subclass	96.45	0.4353	0.746
CSGALNACT2	H19.30.002	SSv4	DLPFC	subclass	88.33	0.01455	0.9855
CSK	H19.30.002	SSv4	DLPFC	subclass	61.1	0.105	0.9392
CSMD1	H19.30.002	SSv4	DLPFC	subclass	99.98	0.4137	0.7602
CSMD2	H19.30.002	SSv4	DLPFC	subclass	95.61	0.1434	0.9188
CSMD3	H19.30.002	SSv4	DLPFC	subclass	99.62	0.2887	0.8372
CSN1S1	H19.30.002	SSv4	DLPFC	subclass	12.8	0.07226	0.9562
CSN2	H19.30.002	SSv4	DLPFC	subclass	20.41	0.01474	0.9854
CSNK1A1	H19.30.002	SSv4	DLPFC	subclass	93.46	0.02262	0.9814
CSNK1A1L	H19.30.002	SSv4	DLPFC	subclass	32.04	0.01248	0.9865
CSNK1D	H19.30.002	SSv4	DLPFC	subclass	77.09	0.02557	0.98
CSNK1E	H19.30.002	SSv4	DLPFC	subclass	29.59	0.02756	0.979
CSNK1G1	H19.30.002	SSv4	DLPFC	subclass	87.31	0.03021	0.9776
CSNK1G2	H19.30.002	SSv4	DLPFC	subclass	59.44	0.06549	0.9597
CSNK1G3	H19.30.002	SSv4	DLPFC	subclass	91.78	0.0241	0.9807
CSNK2A1	H19.30.002	SSv4	DLPFC	subclass	91.72	0.01767	0.9839
CSNK2A2	H19.30.002	SSv4	DLPFC	subclass	74.59	0.02219	0.9816
CSNK2A3	H19.30.002	SSv4	DLPFC	subclass	44.51	0.02481	0.9803
CSNK2B	H19.30.002	SSv4	DLPFC	subclass	82.75	0.02314	0.9812
CSPG4	H19.30.002	SSv4	DLPFC	subclass	42.99	0.1091	0.937
CSPG5	H19.30.002	SSv4	DLPFC	subclass	71.05	0.04783	0.9687
CSPP1	H19.30.002	SSv4	DLPFC	subclass	92.72	0.03707	0.9742
CSRNP1	H19.30.002	SSv4	DLPFC	subclass	48.19	0.01664	0.9844
CSRNP2	H19.30.002	SSv4	DLPFC	subclass	85.42	0.04099	0.9722
CSRNP3	H19.30.002	SSv4	DLPFC	subclass	98.77	0.07345	0.9556
CSRP1	H19.30.002	SSv4	DLPFC	subclass	70.51	0.1393	0.921
CSRP2	H19.30.002	SSv4	DLPFC	subclass	55.47	0.05646	0.9643
CSRP3	H19.30.002	SSv4	DLPFC	subclass	39.24	0.003915	0.9908
CST3	H19.30.002	SSv4	DLPFC	subclass	76.45	0.2202	0.8767
CST6	H19.30.002	SSv4	DLPFC	subclass	28.03	0.01904	0.9832
CST7	H19.30.002	SSv4	DLPFC	subclass	41.6	0.03195	0.9767
CST9	H19.30.002	SSv4	DLPFC	subclass	8.415	0.02433	0.9806
CST9L	H19.30.002	SSv4	DLPFC	subclass	7.016	0.008658	0.9884
CSTA	H19.30.002	SSv4	DLPFC	subclass	25.9	0.02138	0.9821
CSTB	H19.30.002	SSv4	DLPFC	subclass	80.08	0.04241	0.9714
CSTF1	H19.30.002	SSv4	DLPFC	subclass	63.71	0.06898	0.9579
CSTF2	H19.30.002	SSv4	DLPFC	subclass	80.43	0.02419	0.9806
CSTF2T	H19.30.002	SSv4	DLPFC	subclass	62	-0.004362	0.9949
CSTF3	H19.30.002	SSv4	DLPFC	subclass	96.07	0.0433	0.971
CSTL1	H19.30.002	SSv4	DLPFC	subclass	12.16	0.005335	0.9901
CT45A1	H19.30.002	SSv4	DLPFC	subclass	14.52	0.04203	0.9716
CT45A10	H19.30.002	SSv4	DLPFC	subclass	10.59	0.01704	0.9842
CT45A3	H19.30.002	SSv4	DLPFC	subclass	4.896	0.002758	0.9914
CT55	H19.30.002	SSv4	DLPFC	subclass	55.97	0.01311	0.9862
CTAGE1	H19.30.002	SSv4	DLPFC	subclass	13.42	0.00725	0.9891
CTAGE15	H19.30.002	SSv4	DLPFC	subclass	12.16	0.01767	0.9839
CTAGE6	H19.30.002	SSv4	DLPFC	subclass	16.93	0.004721	0.9904
CTAGE9	H19.30.002	SSv4	DLPFC	subclass	18.46	0.02041	0.9825
CTBP1	H19.30.002	SSv4	DLPFC	subclass	70.65	0.02222	0.9816
CTBP2	H19.30.002	SSv4	DLPFC	subclass	84.91	0.1575	0.9112
CTBS	H19.30.002	SSv4	DLPFC	subclass	57.26	0.006458	0.9895
CTC1	H19.30.002	SSv4	DLPFC	subclass	66.88	0.01542	0.985
CTCF	H19.30.002	SSv4	DLPFC	subclass	77.53	0.0249	0.9803
CTCFL	H19.30.002	SSv4	DLPFC	subclass	28.34	0.01452	0.9855
CTDNEP1	H19.30.002	SSv4	DLPFC	subclass	66.53	0.04108	0.9721
CTDP1	H19.30.002	SSv4	DLPFC	subclass	56.42	0.01446	0.9855
CTDSP1	H19.30.002	SSv4	DLPFC	subclass	44.58	0.04388	0.9707
CTDSP2	H19.30.002	SSv4	DLPFC	subclass	72.81	0.0441	0.9706
CTDSPL	H19.30.002	SSv4	DLPFC	subclass	97.62	0.1387	0.9213
CTDSPL2	H19.30.002	SSv4	DLPFC	subclass	85.36	0.01992	0.9828
CTF1	H19.30.002	SSv4	DLPFC	subclass	47.42	0.0005465	0.9925
CTH	H19.30.002	SSv4	DLPFC	subclass	59.35	0.02045	0.9825
CTHRC1	H19.30.002	SSv4	DLPFC	subclass	63.42	0.01804	0.9837
CTIF	H19.30.002	SSv4	DLPFC	subclass	92.07	0.05496	0.9651
CTLA4	H19.30.002	SSv4	DLPFC	subclass	28.34	0.007734	0.9889
CTNNA1	H19.30.002	SSv4	DLPFC	subclass	91.95	0.05867	0.9632
CTNNA2	H19.30.002	SSv4	DLPFC	subclass	99.85	0.3717	0.7869
CTNNA3	H19.30.002	SSv4	DLPFC	subclass	96.9	0.6032	0.6253
CTNNAL1	H19.30.002	SSv4	DLPFC	subclass	88.79	0.16	0.9098
CTNNB1	H19.30.002	SSv4	DLPFC	subclass	89.07	0.001989	0.9917
CTNNBIP1	H19.30.002	SSv4	DLPFC	subclass	70.5	0.02109	0.9822
CTNNBL1	H19.30.002	SSv4	DLPFC	subclass	84.94	0.06009	0.9624
CTNND1	H19.30.002	SSv4	DLPFC	subclass	48.22	0.05056	0.9673
CTNND2	H19.30.002	SSv4	DLPFC	subclass	99.8	0.2006	0.8876
CTNS	H19.30.002	SSv4	DLPFC	subclass	48.62	0.03236	0.9765
CTPS1	H19.30.002	SSv4	DLPFC	subclass	76.49	0.05711	0.964
CTPS2	H19.30.002	SSv4	DLPFC	subclass	71.49	0.06716	0.9588
CTR9	H19.30.002	SSv4	DLPFC	subclass	79.26	0.05595	0.9646
CTRB1	H19.30.002	SSv4	DLPFC	subclass	19.78	0.01	0.9877
CTRC	H19.30.002	SSv4	DLPFC	subclass	37.21	0.008533	0.9885
CTRL	H19.30.002	SSv4	DLPFC	subclass	44.98	0.02062	0.9824
CTSA	H19.30.002	SSv4	DLPFC	subclass	82.66	0.06438	0.9602
CTSB	H19.30.002	SSv4	DLPFC	subclass	93.57	0.06016	0.9624
CTSC	H19.30.002	SSv4	DLPFC	subclass	63.76	0.1254	0.9284
CTSD	H19.30.002	SSv4	DLPFC	subclass	82.05	0.1012	0.9411
CTSE	H19.30.002	SSv4	DLPFC	subclass	22.75	0.008626	0.9884
CTSF	H19.30.002	SSv4	DLPFC	subclass	86.22	0.06917	0.9578
CTSH	H19.30.002	SSv4	DLPFC	subclass	55.27	0.08295	0.9507
CTSK	H19.30.002	SSv4	DLPFC	subclass	64.42	0.02487	0.9803
CTSL	H19.30.002	SSv4	DLPFC	subclass	86.02	0.05079	0.9672
CTSO	H19.30.002	SSv4	DLPFC	subclass	62	0.07109	0.9568
CTSS	H19.30.002	SSv4	DLPFC	subclass	66.78	0.1687	0.9051
CTSV	H19.30.002	SSv4	DLPFC	subclass	38.98	0.02077	0.9824
CTSW	H19.30.002	SSv4	DLPFC	subclass	19.27	0.02148	0.982
CTSZ	H19.30.002	SSv4	DLPFC	subclass	44	0.03129	0.9771
CTTN	H19.30.002	SSv4	DLPFC	subclass	88.34	0.03139	0.977
CTTNBP2	H19.30.002	SSv4	DLPFC	subclass	96.1	0.06046	0.9623
CTTNBP2NL	H19.30.002	SSv4	DLPFC	subclass	84.08	0.1152	0.9338
CTU1	H19.30.002	SSv4	DLPFC	subclass	47.01	0.009156	0.9882
CTU2	H19.30.002	SSv4	DLPFC	subclass	55.24	0.02313	0.9812
CTXN1	H19.30.002	SSv4	DLPFC	subclass	56.71	0.0683	0.9582
CTXN2	H19.30.002	SSv4	DLPFC	subclass	71.78	0.04188	0.9717
CTXN3	H19.30.002	SSv4	DLPFC	subclass	58.32	0.1309	0.9255
CUBN	H19.30.002	SSv4	DLPFC	subclass	56.52	0.04821	0.9685
CUEDC1	H19.30.002	SSv4	DLPFC	subclass	65.31	0.15	0.9152
CUEDC2	H19.30.002	SSv4	DLPFC	subclass	79	0.005319	0.9901
CUL1	H19.30.002	SSv4	DLPFC	subclass	93.69	0.0669	0.9589
CUL2	H19.30.002	SSv4	DLPFC	subclass	83.39	0.03995	0.9727
CUL3	H19.30.002	SSv4	DLPFC	subclass	92.18	0.01302	0.9862
CUL4A	H19.30.002	SSv4	DLPFC	subclass	86.9	0.03137	0.977
CUL4B	H19.30.002	SSv4	DLPFC	subclass	80.77	0.0344	0.9755
CUL5	H19.30.002	SSv4	DLPFC	subclass	91.53	0.0318	0.9768
CUL7	H19.30.002	SSv4	DLPFC	subclass	62.21	0.004327	0.9906
CUL9	H19.30.002	SSv4	DLPFC	subclass	71.79	0.01553	0.985
CUTA	H19.30.002	SSv4	DLPFC	subclass	89.13	0.07238	0.9561
CUTC	H19.30.002	SSv4	DLPFC	subclass	75.84	0.03655	0.9744
CUX1	H19.30.002	SSv4	DLPFC	subclass	94.82	0.2484	0.8607
CUX2	H19.30.002	SSv4	DLPFC	subclass	93.04	0.4602	0.7294
CWC15	H19.30.002	SSv4	DLPFC	subclass	87.29	0.02223	0.9816
CWC22	H19.30.002	SSv4	DLPFC	subclass	86.62	0.03185	0.9768
CWC25	H19.30.002	SSv4	DLPFC	subclass	72.53	0.01342	0.986
CWC27	H19.30.002	SSv4	DLPFC	subclass	94.58	0.02391	0.9808
CWF19L1	H19.30.002	SSv4	DLPFC	subclass	74.61	0.02067	0.9824
CWF19L2	H19.30.002	SSv4	DLPFC	subclass	91.6	0.03542	0.975
CWH43	H19.30.002	SSv4	DLPFC	subclass	33.72	0.01295	0.9863
CX3CL1	H19.30.002	SSv4	DLPFC	subclass	74.16	0.04676	0.9692
CX3CR1	H19.30.002	SSv4	DLPFC	subclass	79.79	0.5133	0.6926
CXADR	H19.30.002	SSv4	DLPFC	subclass	90.82	0.03958	0.9729
CXCL1	H19.30.002	SSv4	DLPFC	subclass	14	0.006451	0.9895
CXCL11	H19.30.002	SSv4	DLPFC	subclass	4.896	0.00784	0.9888
CXCL12	H19.30.002	SSv4	DLPFC	subclass	50.66	0.03805	0.9737
CXCL13	H19.30.002	SSv4	DLPFC	subclass	52.61	0.02491	0.9803
CXCL14	H19.30.002	SSv4	DLPFC	subclass	96.88	0.4545	0.7332
CXCL16	H19.30.002	SSv4	DLPFC	subclass	56.16	0.1049	0.9392
CXCL17	H19.30.002	SSv4	DLPFC	subclass	16.2	0.01702	0.9842
CXCL5	H19.30.002	SSv4	DLPFC	subclass	27.8	0.004671	0.9904
CXCL6	H19.30.002	SSv4	DLPFC	subclass	7.016	0.01211	0.9867
CXCL8	H19.30.002	SSv4	DLPFC	subclass	29.37	0.01146	0.987
CXCR1	H19.30.002	SSv4	DLPFC	subclass	4.896	0.02018	0.9827
CXCR2	H19.30.002	SSv4	DLPFC	subclass	26.62	0.02624	0.9796
CXCR3	H19.30.002	SSv4	DLPFC	subclass	4.896	-0.0007637	0.9931
CXCR4	H19.30.002	SSv4	DLPFC	subclass	36.52	0.03467	0.9754
CXCR5	H19.30.002	SSv4	DLPFC	subclass	20.41	0.04911	0.968
CXCR6	H19.30.002	SSv4	DLPFC	subclass	8.415	0.0112	0.9872
CXXC1	H19.30.002	SSv4	DLPFC	subclass	62.75	0.01802	0.9837
CXXC4	H19.30.002	SSv4	DLPFC	subclass	85.63	0.1232	0.9296
CXXC5	H19.30.002	SSv4	DLPFC	subclass	70.27	0.03858	0.9734
CXorf38	H19.30.002	SSv4	DLPFC	subclass	64.14	0.04008	0.9726
CXorf58	H19.30.002	SSv4	DLPFC	subclass	51.82	0.0396	0.9729
CXorf65	H19.30.002	SSv4	DLPFC	subclass	14	0.009925	0.9878
CYB561	H19.30.002	SSv4	DLPFC	subclass	77.94	0.03929	0.973
CYB561A3	H19.30.002	SSv4	DLPFC	subclass	60.36	0.03231	0.9766
CYB561D1	H19.30.002	SSv4	DLPFC	subclass	68.23	0.05495	0.9651
CYB5A	H19.30.002	SSv4	DLPFC	subclass	69.95	0.0285	0.9785
CYB5B	H19.30.002	SSv4	DLPFC	subclass	92.1	0.105	0.9392
CYB5D1	H19.30.002	SSv4	DLPFC	subclass	62.79	0.01232	0.9866
CYB5D2	H19.30.002	SSv4	DLPFC	subclass	70.89	0.01999	0.9828
CYB5R1	H19.30.002	SSv4	DLPFC	subclass	77.79	0.0623	0.9613
CYB5R2	H19.30.002	SSv4	DLPFC	subclass	40.57	0.03698	0.9742
CYB5R3	H19.30.002	SSv4	DLPFC	subclass	71.59	0.1125	0.9352
CYB5R4	H19.30.002	SSv4	DLPFC	subclass	84.93	0.01569	0.9849
CYB5RL	H19.30.002	SSv4	DLPFC	subclass	56.91	0.02528	0.9801
CYBA	H19.30.002	SSv4	DLPFC	subclass	52.96	0.3553	0.7971
CYBB	H19.30.002	SSv4	DLPFC	subclass	61.36	0.1564	0.9118
CYBRD1	H19.30.002	SSv4	DLPFC	subclass	60.72	0.0943	0.9448
CYC1	H19.30.002	SSv4	DLPFC	subclass	82.95	0.05266	0.9662
CYCS	H19.30.002	SSv4	DLPFC	subclass	94.12	0.08246	0.9509
CYFIP1	H19.30.002	SSv4	DLPFC	subclass	88.95	0.408	0.7638
CYFIP2	H19.30.002	SSv4	DLPFC	subclass	95.35	0.05687	0.9641
CYGB	H19.30.002	SSv4	DLPFC	subclass	56.22	0.1187	0.9319
CYHR1	H19.30.002	SSv4	DLPFC	subclass	83.97	0.02982	0.9778
CYLC2	H19.30.002	SSv4	DLPFC	subclass	25.25	0.004513	0.9905
CYLD	H19.30.002	SSv4	DLPFC	subclass	88.09	0.02239	0.9816
CYP11A1	H19.30.002	SSv4	DLPFC	subclass	29.25	0.03803	0.9737
CYP11B1	H19.30.002	SSv4	DLPFC	subclass	8.415	-0.002213	0.9938
CYP17A1	H19.30.002	SSv4	DLPFC	subclass	34.83	0.0005413	0.9925
CYP19A1	H19.30.002	SSv4	DLPFC	subclass	15.82	0.006199	0.9896
CYP1A1	H19.30.002	SSv4	DLPFC	subclass	25.9	0.01457	0.9855
CYP1A2	H19.30.002	SSv4	DLPFC	subclass	21.21	0.003093	0.9912
CYP1B1	H19.30.002	SSv4	DLPFC	subclass	45.98	0.04723	0.969
CYP20A1	H19.30.002	SSv4	DLPFC	subclass	72.29	0.05465	0.9652
CYP21A2	H19.30.002	SSv4	DLPFC	subclass	27.12	0.002685	0.9914
CYP24A1	H19.30.002	SSv4	DLPFC	subclass	38.68	0.0106	0.9875
CYP26A1	H19.30.002	SSv4	DLPFC	subclass	64.16	0.1241	0.9291
CYP26B1	H19.30.002	SSv4	DLPFC	subclass	53.26	0.1038	0.9398
CYP26C1	H19.30.002	SSv4	DLPFC	subclass	35.87	0.03306	0.9762
CYP27A1	H19.30.002	SSv4	DLPFC	subclass	62.44	0.2003	0.8877
CYP27B1	H19.30.002	SSv4	DLPFC	subclass	38.61	0.006258	0.9896
CYP27C1	H19.30.002	SSv4	DLPFC	subclass	37.04	0.02124	0.9821
CYP2A13	H19.30.002	SSv4	DLPFC	subclass	17.87	-0.004964	0.9952
CYP2A6	H19.30.002	SSv4	DLPFC	subclass	43.5	0.006283	0.9896
CYP2A7	H19.30.002	SSv4	DLPFC	subclass	38.42	0.0315	0.977
CYP2B6	H19.30.002	SSv4	DLPFC	subclass	28.11	0.001404	0.992
CYP2C18	H19.30.002	SSv4	DLPFC	subclass	42.77	0.009852	0.9878
CYP2C19	H19.30.002	SSv4	DLPFC	subclass	43.5	0.02486	0.9803
CYP2C8	H19.30.002	SSv4	DLPFC	subclass	66.69	0.01894	0.9833
CYP2C9	H19.30.002	SSv4	DLPFC	subclass	29.72	0.008674	0.9884
CYP2D6	H19.30.002	SSv4	DLPFC	subclass	55.53	0.01691	0.9843
CYP2E1	H19.30.002	SSv4	DLPFC	subclass	65.87	0.009102	0.9882
CYP2F1	H19.30.002	SSv4	DLPFC	subclass	28.89	-0.0006077	0.993
CYP2J2	H19.30.002	SSv4	DLPFC	subclass	60.96	0.1241	0.9291
CYP2R1	H19.30.002	SSv4	DLPFC	subclass	78.45	0.06138	0.9618
CYP2S1	H19.30.002	SSv4	DLPFC	subclass	40.19	0.01584	0.9848
CYP2U1	H19.30.002	SSv4	DLPFC	subclass	80.49	0.01889	0.9833
CYP2W1	H19.30.002	SSv4	DLPFC	subclass	8.415	0.02184	0.9818
CYP39A1	H19.30.002	SSv4	DLPFC	subclass	50.6	0.09036	0.9468
CYP3A4	H19.30.002	SSv4	DLPFC	subclass	59.34	0.01127	0.9871
CYP3A43	H19.30.002	SSv4	DLPFC	subclass	51.88	0.001628	0.9919
CYP3A5	H19.30.002	SSv4	DLPFC	subclass	49.47	0.02726	0.9791
CYP3A7	H19.30.002	SSv4	DLPFC	subclass	21.4	0.01838	0.9836
CYP3A7-CYP3A51P	H19.30.002	SSv4	DLPFC	subclass	12.8	0.0519	0.9666
CYP46A1	H19.30.002	SSv4	DLPFC	subclass	91.56	0.1201	0.9312
CYP4A11	H19.30.002	SSv4	DLPFC	subclass	27.12	0.004556	0.9905
CYP4A22	H19.30.002	SSv4	DLPFC	subclass	44.4	0.04184	0.9717
CYP4B1	H19.30.002	SSv4	DLPFC	subclass	15.43	0.0273	0.9791
CYP4F11	H19.30.002	SSv4	DLPFC	subclass	37.49	0.04617	0.9695
CYP4F12	H19.30.002	SSv4	DLPFC	subclass	20.85	0.03689	0.9742
CYP4F2	H19.30.002	SSv4	DLPFC	subclass	30.69	0.01168	0.9869
CYP4F22	H19.30.002	SSv4	DLPFC	subclass	33.32	0.01584	0.9848
CYP4F3	H19.30.002	SSv4	DLPFC	subclass	23.11	0.01093	0.9873
CYP4F8	H19.30.002	SSv4	DLPFC	subclass	17.27	0.02284	0.9813
CYP4V2	H19.30.002	SSv4	DLPFC	subclass	75.77	0.0679	0.9584
CYP4X1	H19.30.002	SSv4	DLPFC	subclass	91.08	0.07174	0.9565
CYP4Z1	H19.30.002	SSv4	DLPFC	subclass	73.6	0.03255	0.9764
CYP51A1	H19.30.002	SSv4	DLPFC	subclass	85.21	0.08	0.9522
CYP7A1	H19.30.002	SSv4	DLPFC	subclass	31.3	0.0009195	0.9923
CYP7B1	H19.30.002	SSv4	DLPFC	subclass	87.88	0.116	0.9334
CYP8B1	H19.30.002	SSv4	DLPFC	subclass	12.16	0.01511	0.9852
CYS1	H19.30.002	SSv4	DLPFC	subclass	49.61	0.02851	0.9785
CYSLTR1	H19.30.002	SSv4	DLPFC	subclass	54.31	0.09442	0.9447
CYSLTR2	H19.30.002	SSv4	DLPFC	subclass	34.12	0.04997	0.9676
CYSRT1	H19.30.002	SSv4	DLPFC	subclass	36.67	0.05937	0.9628
CYSTM1	H19.30.002	SSv4	DLPFC	subclass	67.66	0.02765	0.9789
CYTH1	H19.30.002	SSv4	DLPFC	subclass	77.72	0.08331	0.9505
CYTH2	H19.30.002	SSv4	DLPFC	subclass	57.98	0.04565	0.9698
CYTH3	H19.30.002	SSv4	DLPFC	subclass	93.2	0.1396	0.9209
CYTH4	H19.30.002	SSv4	DLPFC	subclass	40.93	0.06627	0.9593
CYTIP	H19.30.002	SSv4	DLPFC	subclass	58.4	0.1209	0.9308
CYTL1	H19.30.002	SSv4	DLPFC	subclass	41.86	0.07452	0.955
CYYR1	H19.30.002	SSv4	DLPFC	subclass	39.4	0.009865	0.9878
D2HGDH	H19.30.002	SSv4	DLPFC	subclass	66.36	0.0368	0.9743
DAAM1	H19.30.002	SSv4	DLPFC	subclass	97.47	0.05147	0.9668
DAAM2	H19.30.002	SSv4	DLPFC	subclass	71.19	0.2777	0.8437
DAB1	H19.30.002	SSv4	DLPFC	subclass	99.53	0.3397	0.8067
DAB2	H19.30.002	SSv4	DLPFC	subclass	69.01	0.1237	0.9293
DAB2IP	H19.30.002	SSv4	DLPFC	subclass	74.98	0.04498	0.9701
DACH1	H19.30.002	SSv4	DLPFC	subclass	93.73	0.2932	0.8346
DACH2	H19.30.002	SSv4	DLPFC	subclass	80.32	0.08038	0.952
DACT1	H19.30.002	SSv4	DLPFC	subclass	49.62	0.02504	0.9802
DACT2	H19.30.002	SSv4	DLPFC	subclass	15.02	-0.0009895	0.9932
DACT3	H19.30.002	SSv4	DLPFC	subclass	64.77	0.02454	0.9805
DAD1	H19.30.002	SSv4	DLPFC	subclass	86.3	0.1257	0.9282
DAG1	H19.30.002	SSv4	DLPFC	subclass	68.45	0.03288	0.9763
DAGLA	H19.30.002	SSv4	DLPFC	subclass	63.84	0.04809	0.9686
DAGLB	H19.30.002	SSv4	DLPFC	subclass	67.62	0.04001	0.9727
DALRD3	H19.30.002	SSv4	DLPFC	subclass	66.47	0.006707	0.9894
DAND5	H19.30.002	SSv4	DLPFC	subclass	36.89	0.01167	0.9869
DAO	H19.30.002	SSv4	DLPFC	subclass	47.22	0.002328	0.9916
DAP	H19.30.002	SSv4	DLPFC	subclass	69.08	0.01184	0.9868
DAP3	H19.30.002	SSv4	DLPFC	subclass	90.98	0.01789	0.9838
DAPK1	H19.30.002	SSv4	DLPFC	subclass	95.83	0.286	0.8388
DAPK2	H19.30.002	SSv4	DLPFC	subclass	64.1	0.07992	0.9522
DAPK3	H19.30.002	SSv4	DLPFC	subclass	53.3	0.01147	0.987
DAPL1	H19.30.002	SSv4	DLPFC	subclass	41.18	0.03915	0.9731
DAPP1	H19.30.002	SSv4	DLPFC	subclass	47.75	0.1051	0.9391
DARS2	H19.30.002	SSv4	DLPFC	subclass	68.55	0.01869	0.9834
DAW1	H19.30.002	SSv4	DLPFC	subclass	58.09	0.03491	0.9752
DAXX	H19.30.002	SSv4	DLPFC	subclass	54.28	0.03638	0.9745
DAZ1	H19.30.002	SSv4	DLPFC	subclass	22.94	0.03628	0.9746
DAZ4	H19.30.002	SSv4	DLPFC	subclass	27.57	0.01996	0.9828
DAZAP1	H19.30.002	SSv4	DLPFC	subclass	69.26	0.07552	0.9545
DAZAP2	H19.30.002	SSv4	DLPFC	subclass	80.49	0.01981	0.9828
DAZL	H19.30.002	SSv4	DLPFC	subclass	23.28	0.01621	0.9846
DBF4	H19.30.002	SSv4	DLPFC	subclass	63.58	0.02418	0.9807
DBF4B	H19.30.002	SSv4	DLPFC	subclass	66.65	0.008848	0.9883
DBH	H19.30.002	SSv4	DLPFC	subclass	38.68	0.009858	0.9878
DBI	H19.30.002	SSv4	DLPFC	subclass	74.66	0.06117	0.9619
DBN1	H19.30.002	SSv4	DLPFC	subclass	61.57	0.01262	0.9864
DBNDD1	H19.30.002	SSv4	DLPFC	subclass	60.35	0.006335	0.9896
DBNDD2	H19.30.002	SSv4	DLPFC	subclass	62.65	0.4039	0.7664
DBNL	H19.30.002	SSv4	DLPFC	subclass	63.07	0.01092	0.9873
DBP	H19.30.002	SSv4	DLPFC	subclass	63.7	0.05223	0.9665
DBR1	H19.30.002	SSv4	DLPFC	subclass	56.17	0.01474	0.9854
DBT	H19.30.002	SSv4	DLPFC	subclass	78.32	0.02406	0.9807
DBX1	H19.30.002	SSv4	DLPFC	subclass	19.27	0.01392	0.9858
DBX2	H19.30.002	SSv4	DLPFC	subclass	40.46	0.03892	0.9732
DCAF10	H19.30.002	SSv4	DLPFC	subclass	93.11	0.03139	0.977
DCAF11	H19.30.002	SSv4	DLPFC	subclass	66.57	0.1038	0.9398
DCAF12	H19.30.002	SSv4	DLPFC	subclass	64.17	0.02208	0.9817
DCAF12L2	H19.30.002	SSv4	DLPFC	subclass	45.45	0.01109	0.9872
DCAF13	H19.30.002	SSv4	DLPFC	subclass	72.71	0.01877	0.9834
DCAF15	H19.30.002	SSv4	DLPFC	subclass	46.52	0.03322	0.9761
DCAF16	H19.30.002	SSv4	DLPFC	subclass	79.45	0.01324	0.9861
DCAF17	H19.30.002	SSv4	DLPFC	subclass	77.86	0.0145	0.9855
DCAF4	H19.30.002	SSv4	DLPFC	subclass	60.11	0.01299	0.9863
DCAF4L1	H19.30.002	SSv4	DLPFC	subclass	49.68	0.003584	0.9909
DCAF4L2	H19.30.002	SSv4	DLPFC	subclass	28.27	0.002962	0.9913
DCAF5	H19.30.002	SSv4	DLPFC	subclass	92.87	0.0374	0.974
DCAF6	H19.30.002	SSv4	DLPFC	subclass	97.73	0.288	0.8377
DCAF7	H19.30.002	SSv4	DLPFC	subclass	85.6	0.03957	0.9729
DCAF8	H19.30.002	SSv4	DLPFC	subclass	90.11	0.04316	0.9711
DCAF8L1	H19.30.002	SSv4	DLPFC	subclass	4.896	0.01008	0.9877
DCAKD	H19.30.002	SSv4	DLPFC	subclass	76	0.065	0.9599
DCBLD1	H19.30.002	SSv4	DLPFC	subclass	69.84	0.1217	0.9304
DCBLD2	H19.30.002	SSv4	DLPFC	subclass	86.65	0.03078	0.9773
DCC	H19.30.002	SSv4	DLPFC	subclass	99.33	0.305	0.8276
DCD	H19.30.002	SSv4	DLPFC	subclass	15.82	0.01606	0.9847
DCDC1	H19.30.002	SSv4	DLPFC	subclass	55.99	0.05921	0.9629
DCDC2	H19.30.002	SSv4	DLPFC	subclass	64.46	0.02886	0.9783
DCDC2B	H19.30.002	SSv4	DLPFC	subclass	30.03	0.02272	0.9814
DCDC2C	H19.30.002	SSv4	DLPFC	subclass	43.09	0.02048	0.9825
DCHS1	H19.30.002	SSv4	DLPFC	subclass	59.28	0.06467	0.9601
DCHS2	H19.30.002	SSv4	DLPFC	subclass	85.15	0.2435	0.8634
DCK	H19.30.002	SSv4	DLPFC	subclass	73.23	0.01853	0.9835
DCLK1	H19.30.002	SSv4	DLPFC	subclass	99.59	0.3164	0.8208
DCLK2	H19.30.002	SSv4	DLPFC	subclass	96.3	0.2029	0.8863
DCLK3	H19.30.002	SSv4	DLPFC	subclass	48.26	0.01725	0.9841
DCLRE1A	H19.30.002	SSv4	DLPFC	subclass	63.53	0.01131	0.9871
DCLRE1B	H19.30.002	SSv4	DLPFC	subclass	42.07	0.003487	0.991
DCLRE1C	H19.30.002	SSv4	DLPFC	subclass	79.32	0.06389	0.9605
DCN	H19.30.002	SSv4	DLPFC	subclass	78.35	0.1066	0.9383
DCP1A	H19.30.002	SSv4	DLPFC	subclass	87.37	0.005154	0.9902
DCP1B	H19.30.002	SSv4	DLPFC	subclass	67.4	0.007212	0.9891
DCP2	H19.30.002	SSv4	DLPFC	subclass	84.48	0.02904	0.9782
DCPS	H19.30.002	SSv4	DLPFC	subclass	58.57	0.002505	0.9915
DCST1	H19.30.002	SSv4	DLPFC	subclass	28.66	0.01394	0.9858
DCST2	H19.30.002	SSv4	DLPFC	subclass	33.82	0.01573	0.9849
DCSTAMP	H19.30.002	SSv4	DLPFC	subclass	43.35	0.09726	0.9432
DCT	H19.30.002	SSv4	DLPFC	subclass	66.92	0.02148	0.982
DCTD	H19.30.002	SSv4	DLPFC	subclass	74.48	0.04295	0.9712
DCTN1	H19.30.002	SSv4	DLPFC	subclass	83.16	0.01791	0.9838
DCTN2	H19.30.002	SSv4	DLPFC	subclass	86.84	0.0144	0.9856
DCTN3	H19.30.002	SSv4	DLPFC	subclass	79.86	0.03896	0.9732
DCTN4	H19.30.002	SSv4	DLPFC	subclass	88.01	0.0229	0.9813
DCTN5	H19.30.002	SSv4	DLPFC	subclass	69.21	0.05591	0.9646
DCTN6	H19.30.002	SSv4	DLPFC	subclass	83.07	0.01367	0.9859
DCTPP1	H19.30.002	SSv4	DLPFC	subclass	57.8	0.02377	0.9809
DCUN1D1	H19.30.002	SSv4	DLPFC	subclass	83.12	0.02436	0.9806
DCUN1D2	H19.30.002	SSv4	DLPFC	subclass	82.35	0.01203	0.9867
DCUN1D3	H19.30.002	SSv4	DLPFC	subclass	57.05	0.03933	0.973
DCUN1D4	H19.30.002	SSv4	DLPFC	subclass	95.28	0.02297	0.9813
DCUN1D5	H19.30.002	SSv4	DLPFC	subclass	85.56	0.04274	0.9713
DCX	H19.30.002	SSv4	DLPFC	subclass	93.58	0.1588	0.9105
DCXR	H19.30.002	SSv4	DLPFC	subclass	66.89	0.0229	0.9813
DDA1	H19.30.002	SSv4	DLPFC	subclass	66.03	0.01552	0.985
DDAH1	H19.30.002	SSv4	DLPFC	subclass	94.76	0.2067	0.8842
DDAH2	H19.30.002	SSv4	DLPFC	subclass	40.51	0.02855	0.9785
DDB1	H19.30.002	SSv4	DLPFC	subclass	84.11	0.03253	0.9764
DDB2	H19.30.002	SSv4	DLPFC	subclass	59.07	0.00728	0.9891
DDC	H19.30.002	SSv4	DLPFC	subclass	36.77	0.03035	0.9775
DDHD1	H19.30.002	SSv4	DLPFC	subclass	95.89	0.05324	0.9659
DDHD2	H19.30.002	SSv4	DLPFC	subclass	83.53	0.01377	0.9859
DDI2	H19.30.002	SSv4	DLPFC	subclass	68.54	0.01519	0.9852
DDIAS	H19.30.002	SSv4	DLPFC	subclass	44.09	0.02013	0.9827
DDIT3	H19.30.002	SSv4	DLPFC	subclass	80.58	0.04247	0.9714
DDIT4	H19.30.002	SSv4	DLPFC	subclass	46.85	0.1745	0.9019
DDIT4L	H19.30.002	SSv4	DLPFC	subclass	38.12	0.03491	0.9752
DDN	H19.30.002	SSv4	DLPFC	subclass	62.93	0.04039	0.9725
DDO	H19.30.002	SSv4	DLPFC	subclass	41.56	0.07917	0.9526
DDOST	H19.30.002	SSv4	DLPFC	subclass	77.11	0.04305	0.9711
DDR1	H19.30.002	SSv4	DLPFC	subclass	65.7	0.1236	0.9294
DDR2	H19.30.002	SSv4	DLPFC	subclass	63.8	0.09636	0.9437
DDRGK1	H19.30.002	SSv4	DLPFC	subclass	81.85	0.05759	0.9637
DDT	H19.30.002	SSv4	DLPFC	subclass	54.75	0.02787	0.9788
DDTL	H19.30.002	SSv4	DLPFC	subclass	49.41	0.03237	0.9765
DDX1	H19.30.002	SSv4	DLPFC	subclass	92.66	0.03174	0.9768
DDX10	H19.30.002	SSv4	DLPFC	subclass	90.16	0.0825	0.9509
DDX11	H19.30.002	SSv4	DLPFC	subclass	58.53	0.03301	0.9762
DDX17	H19.30.002	SSv4	DLPFC	subclass	98.75	0.07653	0.954
DDX18	H19.30.002	SSv4	DLPFC	subclass	90.46	0.06432	0.9603
DDX19A	H19.30.002	SSv4	DLPFC	subclass	75.36	0.02928	0.9781
DDX19B	H19.30.002	SSv4	DLPFC	subclass	59.86	0.03564	0.9749
DDX20	H19.30.002	SSv4	DLPFC	subclass	67.03	0.03026	0.9776
DDX21	H19.30.002	SSv4	DLPFC	subclass	77.6	0.02707	0.9792
DDX23	H19.30.002	SSv4	DLPFC	subclass	65.26	0.06175	0.9616
DDX24	H19.30.002	SSv4	DLPFC	subclass	94.92	0.05844	0.9633
DDX25	H19.30.002	SSv4	DLPFC	subclass	83.32	0.03678	0.9743
DDX27	H19.30.002	SSv4	DLPFC	subclass	70.84	0.03881	0.9733
DDX28	H19.30.002	SSv4	DLPFC	subclass	49.21	0.01427	0.9856
DDX31	H19.30.002	SSv4	DLPFC	subclass	66.77	0.03846	0.9735
DDX39A	H19.30.002	SSv4	DLPFC	subclass	57.77	0.02023	0.9826
DDX39B	H19.30.002	SSv4	DLPFC	subclass	13.42	0.01079	0.9874
DDX3X	H19.30.002	SSv4	DLPFC	subclass	89.43	0.01988	0.9828
DDX3Y	H19.30.002	SSv4	DLPFC	subclass	87.71	0.02325	0.9811
DDX4	H19.30.002	SSv4	DLPFC	subclass	54.08	0.009142	0.9882
DDX41	H19.30.002	SSv4	DLPFC	subclass	66.02	0.02945	0.978
DDX42	H19.30.002	SSv4	DLPFC	subclass	80.48	0.01556	0.985
DDX43	H19.30.002	SSv4	DLPFC	subclass	39.04	0.003004	0.9912
DDX46	H19.30.002	SSv4	DLPFC	subclass	88.95	0.02858	0.9784
DDX47	H19.30.002	SSv4	DLPFC	subclass	78.75	0.03122	0.9771
DDX49	H19.30.002	SSv4	DLPFC	subclass	59.39	0.02632	0.9796
DDX5	H19.30.002	SSv4	DLPFC	subclass	98.95	0.05271	0.9662
DDX50	H19.30.002	SSv4	DLPFC	subclass	86.03	0.02401	0.9807
DDX51	H19.30.002	SSv4	DLPFC	subclass	74.82	0.01838	0.9836
DDX52	H19.30.002	SSv4	DLPFC	subclass	75.5	0.05332	0.9659
DDX53	H19.30.002	SSv4	DLPFC	subclass	35.17	-0.004473	0.9949
DDX54	H19.30.002	SSv4	DLPFC	subclass	55.1	0.008901	0.9883
DDX55	H19.30.002	SSv4	DLPFC	subclass	71.21	0.06329	0.9608
DDX56	H19.30.002	SSv4	DLPFC	subclass	73.47	0.04309	0.9711
DDX58	H19.30.002	SSv4	DLPFC	subclass	71.01	0.02677	0.9793
DDX59	H19.30.002	SSv4	DLPFC	subclass	59.38	0.04992	0.9676
DDX6	H19.30.002	SSv4	DLPFC	subclass	88.68	0.01436	0.9856
DDX60	H19.30.002	SSv4	DLPFC	subclass	46.15	0.0723	0.9562
DDX60L	H19.30.002	SSv4	DLPFC	subclass	51.75	0.1035	0.94
DEAF1	H19.30.002	SSv4	DLPFC	subclass	76.03	0.01376	0.9859
DECR1	H19.30.002	SSv4	DLPFC	subclass	83.15	0.07892	0.9527
DECR2	H19.30.002	SSv4	DLPFC	subclass	55.09	0.0006971	0.9924
DEDD	H19.30.002	SSv4	DLPFC	subclass	61.17	0.05536	0.9649
DEDD2	H19.30.002	SSv4	DLPFC	subclass	56.59	0.02544	0.98
DEF6	H19.30.002	SSv4	DLPFC	subclass	48.84	0.1325	0.9246
DEF8	H19.30.002	SSv4	DLPFC	subclass	83.79	0.01068	0.9874
DEFA5	H19.30.002	SSv4	DLPFC	subclass	20.41	-0.004904	0.9952
DEFA6	H19.30.002	SSv4	DLPFC	subclass	7.016	0.02884	0.9783
DEFB1	H19.30.002	SSv4	DLPFC	subclass	12.16	0.01813	0.9837
DEFB107A	H19.30.002	SSv4	DLPFC	subclass	4.896	0.01515	0.9852
DEFB108B	H19.30.002	SSv4	DLPFC	subclass	16.93	0.001744	0.9919
DEFB112	H19.30.002	SSv4	DLPFC	subclass	27.66	0.01932	0.9831
DEFB124	H19.30.002	SSv4	DLPFC	subclass	18.76	0.0117	0.9869
DEFB125	H19.30.002	SSv4	DLPFC	subclass	15.02	0.01158	0.987
DEFB127	H19.30.002	SSv4	DLPFC	subclass	4.896	0.04805	0.9686
DEFB134	H19.30.002	SSv4	DLPFC	subclass	51.1	0.05055	0.9673
DEFB135	H19.30.002	SSv4	DLPFC	subclass	20.2	0.00915	0.9882
DEFB136	H19.30.002	SSv4	DLPFC	subclass	20.41	0.006423	0.9895
DEGS1	H19.30.002	SSv4	DLPFC	subclass	82.11	0.05795	0.9635
DEGS2	H19.30.002	SSv4	DLPFC	subclass	45.86	0.01489	0.9853
DEK	H19.30.002	SSv4	DLPFC	subclass	77.66	0.06007	0.9624
DENND1A	H19.30.002	SSv4	DLPFC	subclass	97.21	0.06964	0.9575
DENND1B	H19.30.002	SSv4	DLPFC	subclass	94.75	0.0441	0.9706
DENND1C	H19.30.002	SSv4	DLPFC	subclass	38.49	0.05178	0.9667
DENND2A	H19.30.002	SSv4	DLPFC	subclass	72.23	0.1034	0.94
DENND2C	H19.30.002	SSv4	DLPFC	subclass	51.47	0.0343	0.9756
DENND2D	H19.30.002	SSv4	DLPFC	subclass	44.36	0.09897	0.9423
DENND3	H19.30.002	SSv4	DLPFC	subclass	78.69	0.1309	0.9255
DENND4A	H19.30.002	SSv4	DLPFC	subclass	96.94	0.07228	0.9562
DENND4B	H19.30.002	SSv4	DLPFC	subclass	62.19	0.004223	0.9906
DENND4C	H19.30.002	SSv4	DLPFC	subclass	90.36	0.03761	0.9739
DENND5A	H19.30.002	SSv4	DLPFC	subclass	87.43	0.08422	0.95
DENND5B	H19.30.002	SSv4	DLPFC	subclass	96.72	0.06304	0.9609
DENND6A	H19.30.002	SSv4	DLPFC	subclass	82.18	0.01055	0.9875
DENND6B	H19.30.002	SSv4	DLPFC	subclass	76.33	0.04424	0.9705
DENR	H19.30.002	SSv4	DLPFC	subclass	86.94	0.0156	0.985
DEPDC1	H19.30.002	SSv4	DLPFC	subclass	49.39	0.01307	0.9862
DEPDC1B	H19.30.002	SSv4	DLPFC	subclass	54.73	0.02929	0.9781
DEPDC4	H19.30.002	SSv4	DLPFC	subclass	52.47	0.01261	0.9865
DEPDC5	H19.30.002	SSv4	DLPFC	subclass	80.01	0.06096	0.962
DEPDC7	H19.30.002	SSv4	DLPFC	subclass	44.43	0.04725	0.969
DEPTOR	H19.30.002	SSv4	DLPFC	subclass	79.39	0.1535	0.9134
DERA	H19.30.002	SSv4	DLPFC	subclass	68.46	0.07745	0.9535
DERL1	H19.30.002	SSv4	DLPFC	subclass	70.39	0.0232	0.9811
DERL2	H19.30.002	SSv4	DLPFC	subclass	72.96	0.0195	0.983
DERL3	H19.30.002	SSv4	DLPFC	subclass	46.09	0.0197	0.9829
DES	H19.30.002	SSv4	DLPFC	subclass	20.2	0.01378	0.9859
DESI1	H19.30.002	SSv4	DLPFC	subclass	72.47	0.02518	0.9801
DESI2	H19.30.002	SSv4	DLPFC	subclass	77.21	0.06634	0.9592
DET1	H19.30.002	SSv4	DLPFC	subclass	58.76	0.02766	0.9789
DEXI	H19.30.002	SSv4	DLPFC	subclass	59.24	0.04737	0.9689
DFFA	H19.30.002	SSv4	DLPFC	subclass	57.87	0.02148	0.982
DFFB	H19.30.002	SSv4	DLPFC	subclass	71.33	0.02362	0.9809
DGAT1	H19.30.002	SSv4	DLPFC	subclass	70.1	0.02741	0.979
DGAT2	H19.30.002	SSv4	DLPFC	subclass	54.72	0.0568	0.9641
DGAT2L6	H19.30.002	SSv4	DLPFC	subclass	46.32	0.03059	0.9774
DGCR2	H19.30.002	SSv4	DLPFC	subclass	78.21	0.04706	0.9691
DGCR6	H19.30.002	SSv4	DLPFC	subclass	63.84	0.011	0.9873
DGCR6L	H19.30.002	SSv4	DLPFC	subclass	68.35	0.04774	0.9687
DGCR8	H19.30.002	SSv4	DLPFC	subclass	66.58	0.05204	0.9666
DGKA	H19.30.002	SSv4	DLPFC	subclass	68.66	0.06772	0.9585
DGKB	H19.30.002	SSv4	DLPFC	subclass	99.43	0.5341	0.6776
DGKD	H19.30.002	SSv4	DLPFC	subclass	84.24	0.3222	0.8173
DGKE	H19.30.002	SSv4	DLPFC	subclass	93.55	0.0956	0.9441
DGKG	H19.30.002	SSv4	DLPFC	subclass	93.06	0.395	0.7722
DGKH	H19.30.002	SSv4	DLPFC	subclass	92.56	0.1959	0.8902
DGKI	H19.30.002	SSv4	DLPFC	subclass	99.31	0.3472	0.8021
DGKK	H19.30.002	SSv4	DLPFC	subclass	32.9	0.004454	0.9905
DGKQ	H19.30.002	SSv4	DLPFC	subclass	71.04	0.0159	0.9848
DGKZ	H19.30.002	SSv4	DLPFC	subclass	79.3	0.07109	0.9568
DGUOK	H19.30.002	SSv4	DLPFC	subclass	83.78	0.02825	0.9786
DHCR24	H19.30.002	SSv4	DLPFC	subclass	79.73	0.05601	0.9645
DHCR7	H19.30.002	SSv4	DLPFC	subclass	59.55	0.06002	0.9625
DHDDS	H19.30.002	SSv4	DLPFC	subclass	82.34	0.03105	0.9772
DHDH	H19.30.002	SSv4	DLPFC	subclass	55.06	0.02467	0.9804
DHFR	H19.30.002	SSv4	DLPFC	subclass	54.85	0.02601	0.9797
DHH	H19.30.002	SSv4	DLPFC	subclass	12.16	-0.002964	0.9942
DHODH	H19.30.002	SSv4	DLPFC	subclass	64.05	0.03487	0.9753
DHPS	H19.30.002	SSv4	DLPFC	subclass	72.87	0.03087	0.9773
DHRS1	H19.30.002	SSv4	DLPFC	subclass	63.67	0.0004464	0.9925
DHRS11	H19.30.002	SSv4	DLPFC	subclass	62.52	0.03329	0.9761
DHRS12	H19.30.002	SSv4	DLPFC	subclass	65.51	0.03711	0.9741
DHRS13	H19.30.002	SSv4	DLPFC	subclass	52.78	0.04108	0.9721
DHRS2	H19.30.002	SSv4	DLPFC	subclass	29.17	-0.001606	0.9935
DHRS3	H19.30.002	SSv4	DLPFC	subclass	56.02	0.03722	0.9741
DHRS4	H19.30.002	SSv4	DLPFC	subclass	53.66	0.01776	0.9839
DHRS4L2	H19.30.002	SSv4	DLPFC	subclass	58.15	0.0259	0.9798
DHRS7	H19.30.002	SSv4	DLPFC	subclass	88.18	0.05178	0.9667
DHRS7B	H19.30.002	SSv4	DLPFC	subclass	89.64	0.08894	0.9476
DHRS7C	H19.30.002	SSv4	DLPFC	subclass	34.16	0.0199	0.9828
DHRS9	H19.30.002	SSv4	DLPFC	subclass	55.82	0.1971	0.8895
DHRSX	H19.30.002	SSv4	DLPFC	subclass	52.41	0.0703	0.9572
DHTKD1	H19.30.002	SSv4	DLPFC	subclass	73.08	0.1261	0.928
DHX15	H19.30.002	SSv4	DLPFC	subclass	88.13	0.0287	0.9784
DHX16	H19.30.002	SSv4	DLPFC	subclass	58.75	0.04334	0.971
DHX29	H19.30.002	SSv4	DLPFC	subclass	91.4	0.007734	0.9889
DHX30	H19.30.002	SSv4	DLPFC	subclass	83.55	0.005317	0.9901
DHX32	H19.30.002	SSv4	DLPFC	subclass	74.57	0.0377	0.9738
DHX33	H19.30.002	SSv4	DLPFC	subclass	76.81	0.01423	0.9856
DHX34	H19.30.002	SSv4	DLPFC	subclass	62.18	0.02279	0.9813
DHX35	H19.30.002	SSv4	DLPFC	subclass	80	0.03352	0.9759
DHX36	H19.30.002	SSv4	DLPFC	subclass	90.52	0.05764	0.9637
DHX37	H19.30.002	SSv4	DLPFC	subclass	50.98	0.05846	0.9633
DHX38	H19.30.002	SSv4	DLPFC	subclass	66.35	0.01231	0.9866
DHX40	H19.30.002	SSv4	DLPFC	subclass	73.92	0.03256	0.9764
DHX57	H19.30.002	SSv4	DLPFC	subclass	83.43	0.01642	0.9845
DHX58	H19.30.002	SSv4	DLPFC	subclass	51.69	0.001337	0.9921
DHX8	H19.30.002	SSv4	DLPFC	subclass	71.61	0.04428	0.9705
DHX9	H19.30.002	SSv4	DLPFC	subclass	86.76	0.01937	0.9831
DIABLO	H19.30.002	SSv4	DLPFC	subclass	76	0.03242	0.9765
DIAPH1	H19.30.002	SSv4	DLPFC	subclass	80.9	0.02949	0.978
DIAPH2	H19.30.002	SSv4	DLPFC	subclass	96.5	0.432	0.7482
DIAPH3	H19.30.002	SSv4	DLPFC	subclass	57.55	0.1004	0.9416
DICER1	H19.30.002	SSv4	DLPFC	subclass	94.16	0.08116	0.9516
DIDO1	H19.30.002	SSv4	DLPFC	subclass	83.67	0.03963	0.9729
DIMT1	H19.30.002	SSv4	DLPFC	subclass	83.31	0.02173	0.9819
DIO1	H19.30.002	SSv4	DLPFC	subclass	43.06	0.005003	0.9902
DIO2	H19.30.002	SSv4	DLPFC	subclass	47.86	0.08255	0.9509
DIP2A	H19.30.002	SSv4	DLPFC	subclass	94.01	0.1896	0.8937
DIP2B	H19.30.002	SSv4	DLPFC	subclass	95.6	0.2073	0.8838
DIP2C	H19.30.002	SSv4	DLPFC	subclass	97.43	0.07826	0.9531
DIRAS1	H19.30.002	SSv4	DLPFC	subclass	60.73	0.02615	0.9797
DIRAS2	H19.30.002	SSv4	DLPFC	subclass	93.01	0.3395	0.8068
DIRAS3	H19.30.002	SSv4	DLPFC	subclass	59.7	0.04208	0.9716
DIS3	H19.30.002	SSv4	DLPFC	subclass	82.04	0.01495	0.9853
DIS3L	H19.30.002	SSv4	DLPFC	subclass	74.59	0.01495	0.9853
DIS3L2	H19.30.002	SSv4	DLPFC	subclass	92.36	0.009077	0.9882
DISC1	H19.30.002	SSv4	DLPFC	subclass	37.46	0.1213	0.9305
DISP1	H19.30.002	SSv4	DLPFC	subclass	88.05	0.2632	0.8521
DISP2	H19.30.002	SSv4	DLPFC	subclass	64.92	0.02226	0.9816
DIXDC1	H19.30.002	SSv4	DLPFC	subclass	90.83	0.08965	0.9472
DKC1	H19.30.002	SSv4	DLPFC	subclass	69.31	0.005107	0.9902
DKK1	H19.30.002	SSv4	DLPFC	subclass	48.57	0.04282	0.9712
DKK2	H19.30.002	SSv4	DLPFC	subclass	78.11	0.06119	0.9619
DKK3	H19.30.002	SSv4	DLPFC	subclass	95.59	0.1316	0.9251
DKK4	H19.30.002	SSv4	DLPFC	subclass	39.83	0.01483	0.9853
DKKL1	H19.30.002	SSv4	DLPFC	subclass	29.17	0.0115	0.987
DLAT	H19.30.002	SSv4	DLPFC	subclass	68.33	0.01096	0.9873
DLC1	H19.30.002	SSv4	DLPFC	subclass	96.89	0.6161	0.6151
DLD	H19.30.002	SSv4	DLPFC	subclass	84.77	0.01925	0.9831
DLEC1	H19.30.002	SSv4	DLPFC	subclass	41	0.004803	0.9903
DLEU7	H19.30.002	SSv4	DLPFC	subclass	88.62	0.359	0.7948
DLG1	H19.30.002	SSv4	DLPFC	subclass	98.93	0.4476	0.7379
DLG2	H19.30.002	SSv4	DLPFC	subclass	99.96	0.1756	0.9014
DLG3	H19.30.002	SSv4	DLPFC	subclass	75.79	0.01215	0.9867
DLG4	H19.30.002	SSv4	DLPFC	subclass	55.81	0.05142	0.9669
DLG5	H19.30.002	SSv4	DLPFC	subclass	84.21	0.05862	0.9632
DLGAP1	H19.30.002	SSv4	DLPFC	subclass	99.92	0.4076	0.7641
DLGAP2	H19.30.002	SSv4	DLPFC	subclass	99.08	0.334	0.8101
DLGAP3	H19.30.002	SSv4	DLPFC	subclass	83.4	0.03579	0.9748
DLGAP4	H19.30.002	SSv4	DLPFC	subclass	92.34	0.08922	0.9474
DLGAP5	H19.30.002	SSv4	DLPFC	subclass	32.86	0.009315	0.9881
DLK1	H19.30.002	SSv4	DLPFC	subclass	4.896	0.001731	0.9919
DLK2	H19.30.002	SSv4	DLPFC	subclass	58.47	0.0145	0.9855
DLL1	H19.30.002	SSv4	DLPFC	subclass	48.63	0.05034	0.9674
DLL3	H19.30.002	SSv4	DLPFC	subclass	61.3	0.03685	0.9743
DLL4	H19.30.002	SSv4	DLPFC	subclass	43.97	0.1424	0.9193
DLST	H19.30.002	SSv4	DLPFC	subclass	72.25	0.02749	0.979
DLX1	H19.30.002	SSv4	DLPFC	subclass	71.76	0.2006	0.8876
DLX2	H19.30.002	SSv4	DLPFC	subclass	52.74	0.05501	0.965
DLX3	H19.30.002	SSv4	DLPFC	subclass	23.96	0.01545	0.985
DLX4	H19.30.002	SSv4	DLPFC	subclass	30.09	0.00616	0.9897
DLX5	H19.30.002	SSv4	DLPFC	subclass	55.91	0.05815	0.9634
DLX6	H19.30.002	SSv4	DLPFC	subclass	53.9	0.0714	0.9566
DMAP1	H19.30.002	SSv4	DLPFC	subclass	72.06	0.03578	0.9748
DMBT1	H19.30.002	SSv4	DLPFC	subclass	21.61	0.00756	0.989
DMBX1	H19.30.002	SSv4	DLPFC	subclass	16.93	0.005303	0.9901
DMC1	H19.30.002	SSv4	DLPFC	subclass	49.26	0.01933	0.9831
DMD	H19.30.002	SSv4	DLPFC	subclass	99.77	0.2395	0.8657
DMGDH	H19.30.002	SSv4	DLPFC	subclass	61.7	0.0258	0.9798
DMKN	H19.30.002	SSv4	DLPFC	subclass	60.51	0.05532	0.9649
DMPK	H19.30.002	SSv4	DLPFC	subclass	69.45	0.01997	0.9828
DMRT1	H19.30.002	SSv4	DLPFC	subclass	37.37	0.1063	0.9385
DMRT2	H19.30.002	SSv4	DLPFC	subclass	40.7	0.02959	0.9779
DMRT3	H19.30.002	SSv4	DLPFC	subclass	28.11	0.0007789	0.9923
DMRTA1	H19.30.002	SSv4	DLPFC	subclass	19.78	-0.005279	0.9953
DMRTA2	H19.30.002	SSv4	DLPFC	subclass	36.26	0.0268	0.9793
DMRTB1	H19.30.002	SSv4	DLPFC	subclass	7.016	0.01336	0.9861
DMRTC1	H19.30.002	SSv4	DLPFC	subclass	40.15	0.02019	0.9827
DMRTC1B	H19.30.002	SSv4	DLPFC	subclass	40.61	0.02549	0.98
DMRTC2	H19.30.002	SSv4	DLPFC	subclass	18.46	0.0003462	0.9926
DMTF1	H19.30.002	SSv4	DLPFC	subclass	93.36	0.02913	0.9782
DMTN	H19.30.002	SSv4	DLPFC	subclass	76.17	0.03966	0.9728
DMWD	H19.30.002	SSv4	DLPFC	subclass	60.61	0.02215	0.9817
DMXL1	H19.30.002	SSv4	DLPFC	subclass	96.49	0.04222	0.9715
DMXL2	H19.30.002	SSv4	DLPFC	subclass	96.43	0.02196	0.9818
DNA2	H19.30.002	SSv4	DLPFC	subclass	68.26	0.02835	0.9786
DNAAF1	H19.30.002	SSv4	DLPFC	subclass	56.24	0.03187	0.9768
DNAAF2	H19.30.002	SSv4	DLPFC	subclass	58.18	0.02243	0.9815
DNAAF3	H19.30.002	SSv4	DLPFC	subclass	23.28	0.01204	0.9867
DNAAF5	H19.30.002	SSv4	DLPFC	subclass	65.37	0.03121	0.9771
DNAH1	H19.30.002	SSv4	DLPFC	subclass	71.26	0.02462	0.9804
DNAH10	H19.30.002	SSv4	DLPFC	subclass	72.81	0.05891	0.963
DNAH11	H19.30.002	SSv4	DLPFC	subclass	56.62	0.1267	0.9277
DNAH12	H19.30.002	SSv4	DLPFC	subclass	55.79	0.06042	0.9623
DNAH14	H19.30.002	SSv4	DLPFC	subclass	92.93	0.1877	0.8947
DNAH17	H19.30.002	SSv4	DLPFC	subclass	86	0.02406	0.9807
DNAH2	H19.30.002	SSv4	DLPFC	subclass	58.02	0.01481	0.9853
DNAH3	H19.30.002	SSv4	DLPFC	subclass	56.42	0.02297	0.9813
DNAH5	H19.30.002	SSv4	DLPFC	subclass	80.91	0.09208	0.9459
DNAH6	H19.30.002	SSv4	DLPFC	subclass	93.3	0.218	0.8779
DNAH7	H19.30.002	SSv4	DLPFC	subclass	91.37	0.2321	0.8699
DNAH8	H19.30.002	SSv4	DLPFC	subclass	46.6	0.01387	0.9858
DNAH9	H19.30.002	SSv4	DLPFC	subclass	77.7	0.02838	0.9785
DNAI1	H19.30.002	SSv4	DLPFC	subclass	60.19	0.03983	0.9728
DNAI2	H19.30.002	SSv4	DLPFC	subclass	31.63	0.03536	0.975
DNAJA1	H19.30.002	SSv4	DLPFC	subclass	86.8	0.003865	0.9908
DNAJA2	H19.30.002	SSv4	DLPFC	subclass	70.7	0.01373	0.9859
DNAJA3	H19.30.002	SSv4	DLPFC	subclass	76.31	0.03319	0.9761
DNAJA4	H19.30.002	SSv4	DLPFC	subclass	85.13	0.08126	0.9515
DNAJB1	H19.30.002	SSv4	DLPFC	subclass	65.79	0.04134	0.972
DNAJB11	H19.30.002	SSv4	DLPFC	subclass	74.7	0.00528	0.9901
DNAJB12	H19.30.002	SSv4	DLPFC	subclass	67.18	0.03358	0.9759
DNAJB13	H19.30.002	SSv4	DLPFC	subclass	37.9	0.009696	0.9879
DNAJB14	H19.30.002	SSv4	DLPFC	subclass	95.62	0.03533	0.975
DNAJB2	H19.30.002	SSv4	DLPFC	subclass	70.98	0.06955	0.9576
DNAJB4	H19.30.002	SSv4	DLPFC	subclass	85.09	0.03789	0.9737
DNAJB5	H19.30.002	SSv4	DLPFC	subclass	56.13	0.02015	0.9827
DNAJB6	H19.30.002	SSv4	DLPFC	subclass	84.72	0.01014	0.9877
DNAJB7	H19.30.002	SSv4	DLPFC	subclass	38.06	0.01963	0.9829
DNAJB8	H19.30.002	SSv4	DLPFC	subclass	10.59	-0.0005579	0.993
DNAJB9	H19.30.002	SSv4	DLPFC	subclass	78.93	0.02978	0.9778
DNAJC1	H19.30.002	SSv4	DLPFC	subclass	96.09	0.1728	0.9029
DNAJC10	H19.30.002	SSv4	DLPFC	subclass	91.11	0.0311	0.9772
DNAJC11	H19.30.002	SSv4	DLPFC	subclass	80.47	0.03003	0.9777
DNAJC12	H19.30.002	SSv4	DLPFC	subclass	73.06	0.0266	0.9794
DNAJC13	H19.30.002	SSv4	DLPFC	subclass	87.78	0.03052	0.9775
DNAJC14	H19.30.002	SSv4	DLPFC	subclass	51.23	0.005992	0.9897
DNAJC15	H19.30.002	SSv4	DLPFC	subclass	82.71	0.05529	0.9649
DNAJC16	H19.30.002	SSv4	DLPFC	subclass	82.47	0.01497	0.9853
DNAJC17	H19.30.002	SSv4	DLPFC	subclass	74.45	0.03616	0.9746
DNAJC18	H19.30.002	SSv4	DLPFC	subclass	90.56	0.03794	0.9737
DNAJC19	H19.30.002	SSv4	DLPFC	subclass	89.46	0.02007	0.9827
DNAJC2	H19.30.002	SSv4	DLPFC	subclass	75.54	0.04719	0.969
DNAJC21	H19.30.002	SSv4	DLPFC	subclass	81.42	0.06742	0.9587
DNAJC22	H19.30.002	SSv4	DLPFC	subclass	23.11	0.01245	0.9865
DNAJC24	H19.30.002	SSv4	DLPFC	subclass	84.96	0.02568	0.9799
DNAJC25	H19.30.002	SSv4	DLPFC	subclass	63.48	0.01574	0.9849
DNAJC25-GNG10	H19.30.002	SSv4	DLPFC	subclass	37.06	0.008119	0.9887
DNAJC27	H19.30.002	SSv4	DLPFC	subclass	78.61	0.03127	0.9771
DNAJC28	H19.30.002	SSv4	DLPFC	subclass	65	0.01615	0.9847
DNAJC3	H19.30.002	SSv4	DLPFC	subclass	82.61	0.05618	0.9644
DNAJC30	H19.30.002	SSv4	DLPFC	subclass	60.87	0.006745	0.9894
DNAJC4	H19.30.002	SSv4	DLPFC	subclass	66.96	0.0617	0.9616
DNAJC5	H19.30.002	SSv4	DLPFC	subclass	82.06	0.02851	0.9785
DNAJC5B	H19.30.002	SSv4	DLPFC	subclass	41.52	0.03199	0.9767
DNAJC5G	H19.30.002	SSv4	DLPFC	subclass	57.23	0.08951	0.9473
DNAJC6	H19.30.002	SSv4	DLPFC	subclass	97.48	0.1956	0.8904
DNAJC7	H19.30.002	SSv4	DLPFC	subclass	89.96	0.01869	0.9834
DNAJC8	H19.30.002	SSv4	DLPFC	subclass	86.68	0.02166	0.9819
DNAJC9	H19.30.002	SSv4	DLPFC	subclass	74.36	0.04084	0.9722
DNAL1	H19.30.002	SSv4	DLPFC	subclass	77.24	0.01272	0.9864
DNAL4	H19.30.002	SSv4	DLPFC	subclass	63.88	0.01596	0.9848
DNALI1	H19.30.002	SSv4	DLPFC	subclass	60.42	0.02493	0.9803
DNASE1	H19.30.002	SSv4	DLPFC	subclass	72.36	0.01734	0.9841
DNASE1L1	H19.30.002	SSv4	DLPFC	subclass	51.29	0.06331	0.9608
DNASE1L2	H19.30.002	SSv4	DLPFC	subclass	47.83	0.02692	0.9793
DNASE1L3	H19.30.002	SSv4	DLPFC	subclass	27.8	0.006844	0.9893
DNASE2	H19.30.002	SSv4	DLPFC	subclass	51.99	0.04239	0.9715
DNASE2B	H19.30.002	SSv4	DLPFC	subclass	33.82	0.01547	0.985
DND1	H19.30.002	SSv4	DLPFC	subclass	33.07	0.008513	0.9885
DNER	H19.30.002	SSv4	DLPFC	subclass	96.94	0.456	0.7322
DNHD1	H19.30.002	SSv4	DLPFC	subclass	72.44	0.01773	0.9839
DNLZ	H19.30.002	SSv4	DLPFC	subclass	51.65	0.01922	0.9831
DNM1	H19.30.002	SSv4	DLPFC	subclass	94.51	0.1054	0.9389
DNM1L	H19.30.002	SSv4	DLPFC	subclass	96.79	0.02662	0.9794
DNM2	H19.30.002	SSv4	DLPFC	subclass	79.89	0.06921	0.9578
DNM3	H19.30.002	SSv4	DLPFC	subclass	99.07	0.2504	0.8595
DNMBP	H19.30.002	SSv4	DLPFC	subclass	70.01	0.0676	0.9586
DNMT1	H19.30.002	SSv4	DLPFC	subclass	80.66	0.02938	0.978
DNMT3A	H19.30.002	SSv4	DLPFC	subclass	85.41	0.1689	0.905
DNMT3B	H19.30.002	SSv4	DLPFC	subclass	59.14	0.04352	0.9709
DNMT3L	H19.30.002	SSv4	DLPFC	subclass	27.89	0.0047	0.9904
DNPEP	H19.30.002	SSv4	DLPFC	subclass	57.87	0.01827	0.9836
DNPH1	H19.30.002	SSv4	DLPFC	subclass	67.82	0.02487	0.9803
DNTT	H19.30.002	SSv4	DLPFC	subclass	23.28	0.01044	0.9875
DNTTIP1	H19.30.002	SSv4	DLPFC	subclass	72.76	0.0197	0.9829
DNTTIP2	H19.30.002	SSv4	DLPFC	subclass	77.18	0.02347	0.981
DOC2A	H19.30.002	SSv4	DLPFC	subclass	68.53	0.03479	0.9753
DOC2B	H19.30.002	SSv4	DLPFC	subclass	45.45	0.01741	0.984
DOCK1	H19.30.002	SSv4	DLPFC	subclass	73.72	0.4107	0.7621
DOCK10	H19.30.002	SSv4	DLPFC	subclass	96.29	0.4969	0.7041
DOCK11	H19.30.002	SSv4	DLPFC	subclass	85.57	0.2553	0.8567
DOCK2	H19.30.002	SSv4	DLPFC	subclass	59.59	0.3509	0.7998
DOCK3	H19.30.002	SSv4	DLPFC	subclass	99.64	0.138	0.9217
DOCK4	H19.30.002	SSv4	DLPFC	subclass	98.91	0.5954	0.6314
DOCK5	H19.30.002	SSv4	DLPFC	subclass	78.32	0.3691	0.7885
DOCK6	H19.30.002	SSv4	DLPFC	subclass	53.51	0.04701	0.9691
DOCK7	H19.30.002	SSv4	DLPFC	subclass	93.34	0.03532	0.975
DOCK8	H19.30.002	SSv4	DLPFC	subclass	86.45	0.636	0.599
DOCK9	H19.30.002	SSv4	DLPFC	subclass	96.78	0.1836	0.897
DOHH	H19.30.002	SSv4	DLPFC	subclass	55.88	0.02757	0.9789
DOK1	H19.30.002	SSv4	DLPFC	subclass	27.89	0.01238	0.9866
DOK2	H19.30.002	SSv4	DLPFC	subclass	17.27	0.02713	0.9792
DOK3	H19.30.002	SSv4	DLPFC	subclass	54.5	0.01918	0.9832
DOK4	H19.30.002	SSv4	DLPFC	subclass	54.93	0.02037	0.9826
DOK5	H19.30.002	SSv4	DLPFC	subclass	89.04	0.1292	0.9264
DOK6	H19.30.002	SSv4	DLPFC	subclass	98.35	0.1592	0.9103
DOK7	H19.30.002	SSv4	DLPFC	subclass	49.06	0.03422	0.9756
DOLK	H19.30.002	SSv4	DLPFC	subclass	57.67	0.02047	0.9825
DOLPP1	H19.30.002	SSv4	DLPFC	subclass	58.22	0.0074	0.989
DONSON	H19.30.002	SSv4	DLPFC	subclass	71.32	0.02144	0.982
DOT1L	H19.30.002	SSv4	DLPFC	subclass	55.55	0.01504	0.9852
DPAGT1	H19.30.002	SSv4	DLPFC	subclass	65.61	0.01799	0.9838
DPCD	H19.30.002	SSv4	DLPFC	subclass	75.4	0.01947	0.983
DPEP1	H19.30.002	SSv4	DLPFC	subclass	32.2	0.0001316	0.9927
DPEP2	H19.30.002	SSv4	DLPFC	subclass	27.66	0.02536	0.9801
DPEP3	H19.30.002	SSv4	DLPFC	subclass	15.43	0.01864	0.9834
DPF1	H19.30.002	SSv4	DLPFC	subclass	61.1	0.03318	0.9761
DPF2	H19.30.002	SSv4	DLPFC	subclass	77.49	0.005362	0.9901
DPF3	H19.30.002	SSv4	DLPFC	subclass	74.25	0.1631	0.9082
DPH1	H19.30.002	SSv4	DLPFC	subclass	61	0.01407	0.9857
DPH2	H19.30.002	SSv4	DLPFC	subclass	62.91	0.01979	0.9829
DPH3	H19.30.002	SSv4	DLPFC	subclass	75.14	0.01484	0.9853
DPH5	H19.30.002	SSv4	DLPFC	subclass	73.57	0.005522	0.99
DPH6	H19.30.002	SSv4	DLPFC	subclass	90.74	0.02622	0.9796
DPH7	H19.30.002	SSv4	DLPFC	subclass	79.91	0.01226	0.9866
DPM1	H19.30.002	SSv4	DLPFC	subclass	87.9	0.02425	0.9806
DPM2	H19.30.002	SSv4	DLPFC	subclass	78.26	0.03793	0.9737
DPM3	H19.30.002	SSv4	DLPFC	subclass	67.69	0.03893	0.9732
DPP10	H19.30.002	SSv4	DLPFC	subclass	99.97	0.559	0.6592
DPP3	H19.30.002	SSv4	DLPFC	subclass	57.03	0.03703	0.9742
DPP4	H19.30.002	SSv4	DLPFC	subclass	68.71	0.09866	0.9425
DPP6	H19.30.002	SSv4	DLPFC	subclass	99.42	0.3957	0.7717
DPP7	H19.30.002	SSv4	DLPFC	subclass	78.15	0.05956	0.9627
DPP8	H19.30.002	SSv4	DLPFC	subclass	90.91	0.01887	0.9833
DPP9	H19.30.002	SSv4	DLPFC	subclass	62.08	0.03832	0.9735
DPPA2	H19.30.002	SSv4	DLPFC	subclass	31.76	0.01033	0.9876
DPPA3	H19.30.002	SSv4	DLPFC	subclass	24.54	0.02356	0.981
DPPA4	H19.30.002	SSv4	DLPFC	subclass	25.53	0.001369	0.992
DPPA5	H19.30.002	SSv4	DLPFC	subclass	16.56	0.005493	0.99
DPRX	H19.30.002	SSv4	DLPFC	subclass	37.75	0.02265	0.9814
DPT	H19.30.002	SSv4	DLPFC	subclass	56.41	0.0347	0.9754
DPY19L1	H19.30.002	SSv4	DLPFC	subclass	90.01	0.3225	0.8171
DPY19L2	H19.30.002	SSv4	DLPFC	subclass	94.52	0.09842	0.9426
DPY19L3	H19.30.002	SSv4	DLPFC	subclass	85.67	0.09818	0.9427
DPY19L4	H19.30.002	SSv4	DLPFC	subclass	70.28	0.02137	0.9821
DPY30	H19.30.002	SSv4	DLPFC	subclass	83.93	0.02389	0.9808
DPYD	H19.30.002	SSv4	DLPFC	subclass	97.85	0.3511	0.7997
DPYS	H19.30.002	SSv4	DLPFC	subclass	66.52	0.05496	0.9651
DPYSL2	H19.30.002	SSv4	DLPFC	subclass	97.87	0.05345	0.9658
DPYSL3	H19.30.002	SSv4	DLPFC	subclass	78.79	0.1085	0.9373
DPYSL4	H19.30.002	SSv4	DLPFC	subclass	70.56	0.03753	0.9739
DPYSL5	H19.30.002	SSv4	DLPFC	subclass	82.92	0.05216	0.9665
DQX1	H19.30.002	SSv4	DLPFC	subclass	37.9	0.004735	0.9904
DR1	H19.30.002	SSv4	DLPFC	subclass	63.64	0.01889	0.9833
DRAM1	H19.30.002	SSv4	DLPFC	subclass	52.42	0.03392	0.9757
DRAM2	H19.30.002	SSv4	DLPFC	subclass	82.61	0.06186	0.9615
DRAP1	H19.30.002	SSv4	DLPFC	subclass	75	0.03438	0.9755
DRAXIN	H19.30.002	SSv4	DLPFC	subclass	38.12	0.0248	0.9803
DRC1	H19.30.002	SSv4	DLPFC	subclass	66.49	0.02432	0.9806
DRC7	H19.30.002	SSv4	DLPFC	subclass	37.12	0.02016	0.9827
DRD1	H19.30.002	SSv4	DLPFC	subclass	51.57	0.02038	0.9826
DRD2	H19.30.002	SSv4	DLPFC	subclass	42.18	0.004255	0.9906
DRD3	H19.30.002	SSv4	DLPFC	subclass	33.86	-0.0003766	0.9929
DRD4	H19.30.002	SSv4	DLPFC	subclass	41.12	0.03763	0.9739
DRD5	H19.30.002	SSv4	DLPFC	subclass	46.23	0.02787	0.9788
DRG1	H19.30.002	SSv4	DLPFC	subclass	79.52	0.004365	0.9906
DRG2	H19.30.002	SSv4	DLPFC	subclass	59.84	0.02372	0.9809
DRGX	H19.30.002	SSv4	DLPFC	subclass	39.07	0.02035	0.9826
DRICH1	H19.30.002	SSv4	DLPFC	subclass	55.95	0.04435	0.9705
DROSHA	H19.30.002	SSv4	DLPFC	subclass	87.44	0.03734	0.974
DRP2	H19.30.002	SSv4	DLPFC	subclass	85.79	0.108	0.9376
DSC1	H19.30.002	SSv4	DLPFC	subclass	28.44	-0.0002842	0.9929
DSC2	H19.30.002	SSv4	DLPFC	subclass	50.68	0.02405	0.9807
DSC3	H19.30.002	SSv4	DLPFC	subclass	24.37	-0.0009082	0.9932
DSCAM	H19.30.002	SSv4	DLPFC	subclass	99.63	0.5628	0.6564
DSCAML1	H19.30.002	SSv4	DLPFC	subclass	97.98	0.3151	0.8216
DSCC1	H19.30.002	SSv4	DLPFC	subclass	50.63	0.02293	0.9813
DSE	H19.30.002	SSv4	DLPFC	subclass	82.78	0.02707	0.9792
DSEL	H19.30.002	SSv4	DLPFC	subclass	76.35	0.1181	0.9323
DSG1	H19.30.002	SSv4	DLPFC	subclass	42.92	0.02216	0.9817
DSG2	H19.30.002	SSv4	DLPFC	subclass	44.46	0.02884	0.9783
DSG3	H19.30.002	SSv4	DLPFC	subclass	50.24	0.0513	0.9669
DSN1	H19.30.002	SSv4	DLPFC	subclass	61.02	0.05157	0.9668
DSP	H19.30.002	SSv4	DLPFC	subclass	36.02	0.43	0.7495
DSPP	H19.30.002	SSv4	DLPFC	subclass	12.16	0.03415	0.9756
DST	H19.30.002	SSv4	DLPFC	subclass	99.25	0.1066	0.9383
DSTN	H19.30.002	SSv4	DLPFC	subclass	93.35	0.02869	0.9784
DSTYK	H19.30.002	SSv4	DLPFC	subclass	86.79	0.02191	0.9818
DTD1	H19.30.002	SSv4	DLPFC	subclass	88.89	0.06702	0.9589
DTD2	H19.30.002	SSv4	DLPFC	subclass	65.55	0.01487	0.9853
DTHD1	H19.30.002	SSv4	DLPFC	subclass	42.53	0.03614	0.9746
DTL	H19.30.002	SSv4	DLPFC	subclass	43.3	0.02563	0.9799
DTNA	H19.30.002	SSv4	DLPFC	subclass	99.08	0.3465	0.8025
DTNB	H19.30.002	SSv4	DLPFC	subclass	97.24	0.08663	0.9488
DTNBP1	H19.30.002	SSv4	DLPFC	subclass	83.39	0.08292	0.9507
DTWD1	H19.30.002	SSv4	DLPFC	subclass	91.31	0.05594	0.9646
DTWD2	H19.30.002	SSv4	DLPFC	subclass	86.55	0.05817	0.9634
DTX1	H19.30.002	SSv4	DLPFC	subclass	71.34	0.08309	0.9506
DTX2	H19.30.002	SSv4	DLPFC	subclass	45.62	0.02561	0.9799
DTX3	H19.30.002	SSv4	DLPFC	subclass	73.18	0.05958	0.9627
DTX3L	H19.30.002	SSv4	DLPFC	subclass	44.68	0.1519	0.9142
DTX4	H19.30.002	SSv4	DLPFC	subclass	70.01	0.02684	0.9793
DTYMK	H19.30.002	SSv4	DLPFC	subclass	64.91	0.008278	0.9886
DUOX1	H19.30.002	SSv4	DLPFC	subclass	60.9	0.05993	0.9625
DUOX2	H19.30.002	SSv4	DLPFC	subclass	14.52	0.01329	0.9861
DUOXA1	H19.30.002	SSv4	DLPFC	subclass	42.37	0.01547	0.985
DUS1L	H19.30.002	SSv4	DLPFC	subclass	72.09	0.04302	0.9711
DUS2	H19.30.002	SSv4	DLPFC	subclass	64.17	0.01868	0.9834
DUS3L	H19.30.002	SSv4	DLPFC	subclass	53.85	0.01614	0.9847
DUS4L	H19.30.002	SSv4	DLPFC	subclass	65.06	0.008253	0.9886
DUSP1	H19.30.002	SSv4	DLPFC	subclass	61.32	0.03781	0.9738
DUSP10	H19.30.002	SSv4	DLPFC	subclass	63.94	0.08632	0.9489
DUSP11	H19.30.002	SSv4	DLPFC	subclass	74.27	0.02488	0.9803
DUSP12	H19.30.002	SSv4	DLPFC	subclass	75.3	0.01733	0.9841
DUSP13	H19.30.002	SSv4	DLPFC	subclass	19.78	0.01907	0.9832
DUSP14	H19.30.002	SSv4	DLPFC	subclass	66.32	0.04561	0.9698
DUSP15	H19.30.002	SSv4	DLPFC	subclass	47.67	0.01483	0.9853
DUSP16	H19.30.002	SSv4	DLPFC	subclass	85.39	0.06737	0.9587
DUSP18	H19.30.002	SSv4	DLPFC	subclass	64.48	0.02197	0.9818
DUSP19	H19.30.002	SSv4	DLPFC	subclass	66.53	0.02292	0.9813
DUSP2	H19.30.002	SSv4	DLPFC	subclass	53.56	0.01802	0.9837
DUSP22	H19.30.002	SSv4	DLPFC	subclass	63.92	0.03022	0.9776
DUSP23	H19.30.002	SSv4	DLPFC	subclass	52.22	0.02441	0.9805
DUSP26	H19.30.002	SSv4	DLPFC	subclass	69.27	0.007188	0.9892
DUSP28	H19.30.002	SSv4	DLPFC	subclass	66.6	0.03393	0.9757
DUSP3	H19.30.002	SSv4	DLPFC	subclass	78.04	0.01248	0.9865
DUSP4	H19.30.002	SSv4	DLPFC	subclass	52.03	0.1279	0.9271
DUSP5	H19.30.002	SSv4	DLPFC	subclass	44.99	0.01	0.9878
DUSP6	H19.30.002	SSv4	DLPFC	subclass	75.46	0.07606	0.9542
DUSP7	H19.30.002	SSv4	DLPFC	subclass	28.34	0.006382	0.9896
DUSP8	H19.30.002	SSv4	DLPFC	subclass	55.47	0.05388	0.9656
DUSP9	H19.30.002	SSv4	DLPFC	subclass	37.59	0.01945	0.983
DUT	H19.30.002	SSv4	DLPFC	subclass	87.03	0.02982	0.9778
DUX4	H19.30.002	SSv4	DLPFC	subclass	4.896	0.01369	0.9859
DUXA	H19.30.002	SSv4	DLPFC	subclass	30.35	0.02541	0.98
DUXB	H19.30.002	SSv4	DLPFC	subclass	49.14	0.007505	0.989
DVL1	H19.30.002	SSv4	DLPFC	subclass	59.85	0.02634	0.9796
DVL2	H19.30.002	SSv4	DLPFC	subclass	63.7	0.02447	0.9805
DVL3	H19.30.002	SSv4	DLPFC	subclass	70.76	0.0403	0.9725
DXO	H19.30.002	SSv4	DLPFC	subclass	62.69	0.038	0.9737
DYDC1	H19.30.002	SSv4	DLPFC	subclass	25.38	0.0005823	0.9924
DYDC2	H19.30.002	SSv4	DLPFC	subclass	42.49	0.005219	0.9901
DYM	H19.30.002	SSv4	DLPFC	subclass	97.28	0.03133	0.9771
DYNAP	H19.30.002	SSv4	DLPFC	subclass	39.78	0.04773	0.9687
DYNC1H1	H19.30.002	SSv4	DLPFC	subclass	95.61	0.02542	0.98
DYNC1I1	H19.30.002	SSv4	DLPFC	subclass	99.04	0.1562	0.9119
DYNC1I2	H19.30.002	SSv4	DLPFC	subclass	96.18	0.05037	0.9674
DYNC1LI1	H19.30.002	SSv4	DLPFC	subclass	88.04	0.03303	0.9762
DYNC1LI2	H19.30.002	SSv4	DLPFC	subclass	92.28	0.04321	0.971
DYNC2H1	H19.30.002	SSv4	DLPFC	subclass	95.84	0.1143	0.9343
DYNC2LI1	H19.30.002	SSv4	DLPFC	subclass	92.84	0.07259	0.956
DYNLL1	H19.30.002	SSv4	DLPFC	subclass	96.67	0.134	0.9238
DYNLL2	H19.30.002	SSv4	DLPFC	subclass	42.7	0.01428	0.9856
DYNLRB1	H19.30.002	SSv4	DLPFC	subclass	91.47	0.0599	0.9625
DYNLRB2	H19.30.002	SSv4	DLPFC	subclass	46.99	0.01247	0.9865
DYNLT1	H19.30.002	SSv4	DLPFC	subclass	89.34	0.04526	0.97
DYNLT3	H19.30.002	SSv4	DLPFC	subclass	89.35	0.0132	0.9862
DYRK1A	H19.30.002	SSv4	DLPFC	subclass	96.02	0.02343	0.981
DYRK1B	H19.30.002	SSv4	DLPFC	subclass	48.39	0.01135	0.9871
DYRK2	H19.30.002	SSv4	DLPFC	subclass	68.57	0.01748	0.984
DYRK3	H19.30.002	SSv4	DLPFC	subclass	53.29	0.02392	0.9808
DYRK4	H19.30.002	SSv4	DLPFC	subclass	71.22	0.03125	0.9771
DYSF	H19.30.002	SSv4	DLPFC	subclass	83.49	0.2388	0.8661
DYTN	H19.30.002	SSv4	DLPFC	subclass	44.53	0.01423	0.9856
DZANK1	H19.30.002	SSv4	DLPFC	subclass	83.93	0.02522	0.9801
DZIP1	H19.30.002	SSv4	DLPFC	subclass	91.02	0.04916	0.968
DZIP1L	H19.30.002	SSv4	DLPFC	subclass	49.72	0.03202	0.9767
DZIP3	H19.30.002	SSv4	DLPFC	subclass	96.44	0.08675	0.9487
E2F1	H19.30.002	SSv4	DLPFC	subclass	42.75	0.01001	0.9877
E2F2	H19.30.002	SSv4	DLPFC	subclass	25.79	0.003998	0.9907
E2F3	H19.30.002	SSv4	DLPFC	subclass	84.35	0.04079	0.9723
E2F4	H19.30.002	SSv4	DLPFC	subclass	63.44	0.01021	0.9876
E2F5	H19.30.002	SSv4	DLPFC	subclass	63.78	0.02479	0.9803
E2F6	H19.30.002	SSv4	DLPFC	subclass	64.78	0.0007562	0.9924
E2F7	H19.30.002	SSv4	DLPFC	subclass	46.36	0.03256	0.9764
E2F8	H19.30.002	SSv4	DLPFC	subclass	34.32	0.01665	0.9844
E4F1	H19.30.002	SSv4	DLPFC	subclass	60.03	0.0156	0.985
EAF1	H19.30.002	SSv4	DLPFC	subclass	68.85	0.01644	0.9845
EAF2	H19.30.002	SSv4	DLPFC	subclass	78.41	0.07254	0.956
EAPP	H19.30.002	SSv4	DLPFC	subclass	82.11	0.03595	0.9747
EARS2	H19.30.002	SSv4	DLPFC	subclass	69.78	0.02007	0.9827
EBAG9	H19.30.002	SSv4	DLPFC	subclass	80.24	0.01843	0.9835
EBF1	H19.30.002	SSv4	DLPFC	subclass	49.7	0.4478	0.7377
EBF2	H19.30.002	SSv4	DLPFC	subclass	44.13	0.03308	0.9762
EBF3	H19.30.002	SSv4	DLPFC	subclass	66.25	0.05423	0.9654
EBF4	H19.30.002	SSv4	DLPFC	subclass	64.5	0.06896	0.9579
EBI3	H19.30.002	SSv4	DLPFC	subclass	44.88	0.09096	0.9465
EBLN1	H19.30.002	SSv4	DLPFC	subclass	7.016	0.004456	0.9905
EBLN2	H19.30.002	SSv4	DLPFC	subclass	59.87	0.03561	0.9749
EBNA1BP2	H19.30.002	SSv4	DLPFC	subclass	74.16	0.02414	0.9807
EBP	H19.30.002	SSv4	DLPFC	subclass	71.49	0.03478	0.9753
EBPL	H19.30.002	SSv4	DLPFC	subclass	72.08	0.0448	0.9702
ECD	H19.30.002	SSv4	DLPFC	subclass	78.71	0.0186	0.9835
ECE1	H19.30.002	SSv4	DLPFC	subclass	70.14	0.02598	0.9797
ECE2	H19.30.002	SSv4	DLPFC	subclass	85.28	0.2778	0.8436
ECEL1	H19.30.002	SSv4	DLPFC	subclass	41.97	0.007015	0.9892
ECH1	H19.30.002	SSv4	DLPFC	subclass	73.28	0.01275	0.9864
ECHDC1	H19.30.002	SSv4	DLPFC	subclass	85.54	0.009757	0.9879
ECHDC2	H19.30.002	SSv4	DLPFC	subclass	78.44	0.1069	0.9382
ECHDC3	H19.30.002	SSv4	DLPFC	subclass	39.69	0.02939	0.978
ECHS1	H19.30.002	SSv4	DLPFC	subclass	77.43	0.06731	0.9587
ECI1	H19.30.002	SSv4	DLPFC	subclass	63.05	0.08181	0.9513
ECI2	H19.30.002	SSv4	DLPFC	subclass	76.36	0.03757	0.9739
ECM1	H19.30.002	SSv4	DLPFC	subclass	53.84	0.07714	0.9537
ECM2	H19.30.002	SSv4	DLPFC	subclass	49.84	0.06661	0.9591
ECSCR	H19.30.002	SSv4	DLPFC	subclass	30.03	0.1639	0.9077
ECSIT	H19.30.002	SSv4	DLPFC	subclass	69.92	0.01771	0.9839
ECT2	H19.30.002	SSv4	DLPFC	subclass	60.81	0.02178	0.9819
ECT2L	H19.30.002	SSv4	DLPFC	subclass	82.12	0.06592	0.9595
EDA	H19.30.002	SSv4	DLPFC	subclass	72.16	0.1194	0.9316
EDA2R	H19.30.002	SSv4	DLPFC	subclass	42.66	0.0386	0.9734
EDAR	H19.30.002	SSv4	DLPFC	subclass	47.25	0.006885	0.9893
EDARADD	H19.30.002	SSv4	DLPFC	subclass	42.75	0.223	0.8751
EDC3	H19.30.002	SSv4	DLPFC	subclass	69.69	0.0165	0.9845
EDC4	H19.30.002	SSv4	DLPFC	subclass	68.19	0.04156	0.9719
EDDM3A	H19.30.002	SSv4	DLPFC	subclass	8.415	0.003465	0.991
EDDM3B	H19.30.002	SSv4	DLPFC	subclass	7.016	0.002744	0.9914
EDEM1	H19.30.002	SSv4	DLPFC	subclass	67.37	0.01588	0.9848
EDEM2	H19.30.002	SSv4	DLPFC	subclass	57	0.02349	0.981
EDEM3	H19.30.002	SSv4	DLPFC	subclass	89.05	0.02297	0.9813
EDF1	H19.30.002	SSv4	DLPFC	subclass	83.33	0.0289	0.9783
EDIL3	H19.30.002	SSv4	DLPFC	subclass	97.86	0.4198	0.7562
EDN1	H19.30.002	SSv4	DLPFC	subclass	55.55	0.06298	0.961
EDN3	H19.30.002	SSv4	DLPFC	subclass	32.47	0.01463	0.9854
EDNRA	H19.30.002	SSv4	DLPFC	subclass	75.82	0.1351	0.9232
EDNRB	H19.30.002	SSv4	DLPFC	subclass	62.66	0.1023	0.9406
EDRF1	H19.30.002	SSv4	DLPFC	subclass	84.71	0.02439	0.9805
EEA1	H19.30.002	SSv4	DLPFC	subclass	90.12	0.03383	0.9758
EED	H19.30.002	SSv4	DLPFC	subclass	87.59	0.01727	0.9841
EEF1A1	H19.30.002	SSv4	DLPFC	subclass	90.09	0.1103	0.9364
EEF1A2	H19.30.002	SSv4	DLPFC	subclass	60.77	0.008084	0.9887
EEF1B2	H19.30.002	SSv4	DLPFC	subclass	80.48	0.01918	0.9832
EEF1D	H19.30.002	SSv4	DLPFC	subclass	67.65	0.08316	0.9506
EEF1E1	H19.30.002	SSv4	DLPFC	subclass	65.64	0.03029	0.9776
EEF1G	H19.30.002	SSv4	DLPFC	subclass	74.34	0.06685	0.959
EEF2	H19.30.002	SSv4	DLPFC	subclass	67.93	0.04197	0.9717
EEF2K	H19.30.002	SSv4	DLPFC	subclass	77.86	0.03711	0.9741
EEF2KMT	H19.30.002	SSv4	DLPFC	subclass	42.45	0.007693	0.9889
EEFSEC	H19.30.002	SSv4	DLPFC	subclass	77.47	0.03597	0.9747
EEPD1	H19.30.002	SSv4	DLPFC	subclass	85.55	0.1705	0.9041
EFCAB1	H19.30.002	SSv4	DLPFC	subclass	47.32	0.008016	0.9887
EFCAB10	H19.30.002	SSv4	DLPFC	subclass	64.58	0.02905	0.9782
EFCAB11	H19.30.002	SSv4	DLPFC	subclass	80.99	0.02306	0.9812
EFCAB12	H19.30.002	SSv4	DLPFC	subclass	43.56	0.007515	0.989
EFCAB13	H19.30.002	SSv4	DLPFC	subclass	96.73	0.06944	0.9576
EFCAB14	H19.30.002	SSv4	DLPFC	subclass	79.63	0.05953	0.9627
EFCAB2	H19.30.002	SSv4	DLPFC	subclass	91.3	0.07991	0.9522
EFCAB3	H19.30.002	SSv4	DLPFC	subclass	40.4	0.009048	0.9882
EFCAB5	H19.30.002	SSv4	DLPFC	subclass	75.93	0.02244	0.9815
EFCAB6	H19.30.002	SSv4	DLPFC	subclass	87.39	0.02688	0.9793
EFCAB7	H19.30.002	SSv4	DLPFC	subclass	91.44	0.02416	0.9807
EFCAB8	H19.30.002	SSv4	DLPFC	subclass	39.62	0.01196	0.9868
EFCAB9	H19.30.002	SSv4	DLPFC	subclass	31.3	0.008262	0.9886
EFCC1	H19.30.002	SSv4	DLPFC	subclass	32.97	0.01607	0.9847
EFEMP1	H19.30.002	SSv4	DLPFC	subclass	61.45	0.3505	0.8
EFEMP2	H19.30.002	SSv4	DLPFC	subclass	51.83	0.04114	0.9721
EFHB	H19.30.002	SSv4	DLPFC	subclass	47.23	0.03179	0.9768
EFHC1	H19.30.002	SSv4	DLPFC	subclass	90.32	0.02651	0.9795
EFHC2	H19.30.002	SSv4	DLPFC	subclass	60.24	0.06379	0.9605
EFHD1	H19.30.002	SSv4	DLPFC	subclass	66.84	0.1519	0.9142
EFHD2	H19.30.002	SSv4	DLPFC	subclass	71.09	0.1331	0.9243
EFNA1	H19.30.002	SSv4	DLPFC	subclass	54.27	0.09526	0.9443
EFNA2	H19.30.002	SSv4	DLPFC	subclass	35.2	0.003322	0.9911
EFNA3	H19.30.002	SSv4	DLPFC	subclass	59.26	0.05876	0.9631
EFNA4	H19.30.002	SSv4	DLPFC	subclass	33.9	0.03484	0.9753
EFNA5	H19.30.002	SSv4	DLPFC	subclass	99.22	0.2916	0.8356
EFNB1	H19.30.002	SSv4	DLPFC	subclass	38.36	0.02091	0.9823
EFNB2	H19.30.002	SSv4	DLPFC	subclass	83.5	0.0915	0.9462
EFNB3	H19.30.002	SSv4	DLPFC	subclass	76.41	0.02408	0.9807
EFR3A	H19.30.002	SSv4	DLPFC	subclass	95.36	0.077	0.9537
EFR3B	H19.30.002	SSv4	DLPFC	subclass	90.55	0.188	0.8945
EFS	H19.30.002	SSv4	DLPFC	subclass	56.65	0.09132	0.9463
EFTUD2	H19.30.002	SSv4	DLPFC	subclass	78.16	0.006148	0.9897
EGF	H19.30.002	SSv4	DLPFC	subclass	72.08	0.06054	0.9622
EGFL6	H19.30.002	SSv4	DLPFC	subclass	45.92	0.06622	0.9593
EGFL7	H19.30.002	SSv4	DLPFC	subclass	64.34	0.0265	0.9795
EGFLAM	H19.30.002	SSv4	DLPFC	subclass	39.78	0.05177	0.9667
EGFR	H19.30.002	SSv4	DLPFC	subclass	87.33	0.4394	0.7433
EGLN1	H19.30.002	SSv4	DLPFC	subclass	90.48	0.01319	0.9862
EGLN2	H19.30.002	SSv4	DLPFC	subclass	22.15	0.002358	0.9916
EGLN3	H19.30.002	SSv4	DLPFC	subclass	53.23	0.08972	0.9471
EGR1	H19.30.002	SSv4	DLPFC	subclass	58.9	0.03594	0.9747
EGR2	H19.30.002	SSv4	DLPFC	subclass	43.58	0.01478	0.9854
EGR3	H19.30.002	SSv4	DLPFC	subclass	57.45	0.04674	0.9693
EGR4	H19.30.002	SSv4	DLPFC	subclass	40.49	0.002249	0.9916
EHBP1	H19.30.002	SSv4	DLPFC	subclass	98.5	0.0691	0.9578
EHBP1L1	H19.30.002	SSv4	DLPFC	subclass	52.76	0.03033	0.9776
EHD1	H19.30.002	SSv4	DLPFC	subclass	47.25	0.0258	0.9798
EHD2	H19.30.002	SSv4	DLPFC	subclass	48.78	0.03103	0.9772
EHD3	H19.30.002	SSv4	DLPFC	subclass	73.96	0.01917	0.9832
EHD4	H19.30.002	SSv4	DLPFC	subclass	50.15	0.1047	0.9393
EHF	H19.30.002	SSv4	DLPFC	subclass	18.17	0.01902	0.9832
EHHADH	H19.30.002	SSv4	DLPFC	subclass	57.74	0.03088	0.9773
EHMT1	H19.30.002	SSv4	DLPFC	subclass	89.18	0.03101	0.9772
EHMT2	H19.30.002	SSv4	DLPFC	subclass	76.36	0.06365	0.9606
EI24	H19.30.002	SSv4	DLPFC	subclass	84.14	0.02356	0.981
EID1	H19.30.002	SSv4	DLPFC	subclass	91.89	0.06292	0.961
EID2	H19.30.002	SSv4	DLPFC	subclass	60.71	0.02961	0.9779
EID2B	H19.30.002	SSv4	DLPFC	subclass	64.33	0.006715	0.9894
EID3	H19.30.002	SSv4	DLPFC	subclass	53.17	0.05339	0.9659
EIF1	H19.30.002	SSv4	DLPFC	subclass	96.51	0.03347	0.976
EIF1AD	H19.30.002	SSv4	DLPFC	subclass	54.99	0.007137	0.9892
EIF1AX	H19.30.002	SSv4	DLPFC	subclass	81.09	0.03453	0.9754
EIF1AY	H19.30.002	SSv4	DLPFC	subclass	71.49	0.05441	0.9653
EIF1B	H19.30.002	SSv4	DLPFC	subclass	92.16	0.05388	0.9656
EIF2A	H19.30.002	SSv4	DLPFC	subclass	72.74	0.01926	0.9831
EIF2AK1	H19.30.002	SSv4	DLPFC	subclass	76.62	0.03167	0.9769
EIF2AK2	H19.30.002	SSv4	DLPFC	subclass	85.81	0.02651	0.9795
EIF2AK3	H19.30.002	SSv4	DLPFC	subclass	76.65	0.07608	0.9542
EIF2AK4	H19.30.002	SSv4	DLPFC	subclass	92.25	0.02118	0.9822
EIF2B1	H19.30.002	SSv4	DLPFC	subclass	77.52	0.02051	0.9825
EIF2B2	H19.30.002	SSv4	DLPFC	subclass	69.08	0.005077	0.9902
EIF2B3	H19.30.002	SSv4	DLPFC	subclass	89.05	0.0218	0.9818
EIF2B4	H19.30.002	SSv4	DLPFC	subclass	69.02	0.02262	0.9814
EIF2B5	H19.30.002	SSv4	DLPFC	subclass	79.56	0.02083	0.9823
EIF2D	H19.30.002	SSv4	DLPFC	subclass	78.09	0.008317	0.9886
EIF2S1	H19.30.002	SSv4	DLPFC	subclass	80.95	0.01151	0.987
EIF2S2	H19.30.002	SSv4	DLPFC	subclass	80.44	0.03323	0.9761
EIF2S3	H19.30.002	SSv4	DLPFC	subclass	74.51	0.02926	0.9781
EIF3A	H19.30.002	SSv4	DLPFC	subclass	80.34	0.02181	0.9818
EIF3B	H19.30.002	SSv4	DLPFC	subclass	71.63	0.02293	0.9813
EIF3C	H19.30.002	SSv4	DLPFC	subclass	41.89	0.06198	0.9615
EIF3CL	H19.30.002	SSv4	DLPFC	subclass	37.65	0.01345	0.986
EIF3D	H19.30.002	SSv4	DLPFC	subclass	77.42	0.01001	0.9877
EIF3E	H19.30.002	SSv4	DLPFC	subclass	87.02	0.02158	0.982
EIF3F	H19.30.002	SSv4	DLPFC	subclass	75	0.01516	0.9852
EIF3G	H19.30.002	SSv4	DLPFC	subclass	62.99	0.02824	0.9786
EIF3H	H19.30.002	SSv4	DLPFC	subclass	90.56	0.01393	0.9858
EIF3I	H19.30.002	SSv4	DLPFC	subclass	76.98	0.03479	0.9753
EIF3J	H19.30.002	SSv4	DLPFC	subclass	76.86	0.02945	0.978
EIF3K	H19.30.002	SSv4	DLPFC	subclass	87.42	0.02779	0.9788
EIF3L	H19.30.002	SSv4	DLPFC	subclass	85.59	0.08049	0.9519
EIF3M	H19.30.002	SSv4	DLPFC	subclass	85.69	0.02909	0.9782
EIF4A2	H19.30.002	SSv4	DLPFC	subclass	98.14	0.06167	0.9616
EIF4A3	H19.30.002	SSv4	DLPFC	subclass	67.47	0.02389	0.9808
EIF4B	H19.30.002	SSv4	DLPFC	subclass	81.88	0.05985	0.9626
EIF4E	H19.30.002	SSv4	DLPFC	subclass	80.65	0.01322	0.9861
EIF4E1B	H19.30.002	SSv4	DLPFC	subclass	73.87	0.04597	0.9696
EIF4E2	H19.30.002	SSv4	DLPFC	subclass	79.27	0.003538	0.991
EIF4E3	H19.30.002	SSv4	DLPFC	subclass	83.76	0.01424	0.9856
EIF4EBP1	H19.30.002	SSv4	DLPFC	subclass	48.89	0.03053	0.9775
EIF4EBP2	H19.30.002	SSv4	DLPFC	subclass	70.44	0.02186	0.9818
EIF4EBP3	H19.30.002	SSv4	DLPFC	subclass	33.95	0.01872	0.9834
EIF4ENIF1	H19.30.002	SSv4	DLPFC	subclass	80.45	0.0306	0.9774
EIF4G1	H19.30.002	SSv4	DLPFC	subclass	67.94	0.02594	0.9798
EIF4G2	H19.30.002	SSv4	DLPFC	subclass	92.42	0.03547	0.975
EIF4G3	H19.30.002	SSv4	DLPFC	subclass	98.83	0.03647	0.9745
EIF4H	H19.30.002	SSv4	DLPFC	subclass	75.58	0.03856	0.9734
EIF5	H19.30.002	SSv4	DLPFC	subclass	94.19	0.04592	0.9697
EIF5A	H19.30.002	SSv4	DLPFC	subclass	61.52	0.1096	0.9368
EIF5A2	H19.30.002	SSv4	DLPFC	subclass	62.47	0.0227	0.9814
EIF5AL1	H19.30.002	SSv4	DLPFC	subclass	18.46	0.01589	0.9848
EIF5B	H19.30.002	SSv4	DLPFC	subclass	89.5	0.01041	0.9875
EIF6	H19.30.002	SSv4	DLPFC	subclass	71.94	0.03045	0.9775
ELAC1	H19.30.002	SSv4	DLPFC	subclass	62.8	0.02823	0.9786
ELAC2	H19.30.002	SSv4	DLPFC	subclass	67.06	0.006517	0.9895
ELANE	H19.30.002	SSv4	DLPFC	subclass	22.15	0.02809	0.9787
ELAVL1	H19.30.002	SSv4	DLPFC	subclass	71.95	0.028	0.9787
ELAVL2	H19.30.002	SSv4	DLPFC	subclass	97.79	0.3503	0.8002
ELAVL3	H19.30.002	SSv4	DLPFC	subclass	83.52	0.03698	0.9742
ELAVL4	H19.30.002	SSv4	DLPFC	subclass	96.53	0.213	0.8807
ELF1	H19.30.002	SSv4	DLPFC	subclass	65.92	0.1354	0.9231
ELF2	H19.30.002	SSv4	DLPFC	subclass	89.27	0.1327	0.9245
ELF3	H19.30.002	SSv4	DLPFC	subclass	27.02	0.02105	0.9822
ELF4	H19.30.002	SSv4	DLPFC	subclass	31.08	0.04445	0.9704
ELF5	H19.30.002	SSv4	DLPFC	subclass	20.02	0.01044	0.9875
ELFN1	H19.30.002	SSv4	DLPFC	subclass	64.35	0.2154	0.8793
ELK1	H19.30.002	SSv4	DLPFC	subclass	54.85	0.02163	0.9819
ELK3	H19.30.002	SSv4	DLPFC	subclass	69.73	0.1085	0.9373
ELK4	H19.30.002	SSv4	DLPFC	subclass	73.33	0.01288	0.9863
ELL	H19.30.002	SSv4	DLPFC	subclass	65.63	0.04388	0.9707
ELL2	H19.30.002	SSv4	DLPFC	subclass	94.96	0.1017	0.9409
ELL3	H19.30.002	SSv4	DLPFC	subclass	48.77	0.02869	0.9784
ELMO1	H19.30.002	SSv4	DLPFC	subclass	98.16	0.4196	0.7563
ELMO2	H19.30.002	SSv4	DLPFC	subclass	73.47	0.01799	0.9838
ELMO3	H19.30.002	SSv4	DLPFC	subclass	47.06	0.0228	0.9813
ELMOD1	H19.30.002	SSv4	DLPFC	subclass	96.41	0.09222	0.9458
ELMOD2	H19.30.002	SSv4	DLPFC	subclass	78.18	0.04181	0.9718
ELMOD3	H19.30.002	SSv4	DLPFC	subclass	79.85	0.0325	0.9765
ELN	H19.30.002	SSv4	DLPFC	subclass	56.71	0.1157	0.9335
ELOF1	H19.30.002	SSv4	DLPFC	subclass	71.71	0.09798	0.9428
ELOVL1	H19.30.002	SSv4	DLPFC	subclass	59.99	0.1976	0.8893
ELOVL2	H19.30.002	SSv4	DLPFC	subclass	70.96	0.1136	0.9346
ELOVL3	H19.30.002	SSv4	DLPFC	subclass	37.73	0.03304	0.9762
ELOVL4	H19.30.002	SSv4	DLPFC	subclass	88.16	0.01039	0.9876
ELOVL5	H19.30.002	SSv4	DLPFC	subclass	78.72	0.132	0.9249
ELOVL6	H19.30.002	SSv4	DLPFC	subclass	92.05	0.03177	0.9768
ELOVL7	H19.30.002	SSv4	DLPFC	subclass	76.81	0.07848	0.953
ELP2	H19.30.002	SSv4	DLPFC	subclass	92.6	0.0224	0.9815
ELP3	H19.30.002	SSv4	DLPFC	subclass	85.17	0.00813	0.9887
ELP4	H19.30.002	SSv4	DLPFC	subclass	92.65	0.02131	0.9821
ELP5	H19.30.002	SSv4	DLPFC	subclass	64.53	0.007368	0.9891
ELP6	H19.30.002	SSv4	DLPFC	subclass	72.42	0.02196	0.9818
ELSPBP1	H19.30.002	SSv4	DLPFC	subclass	28.03	0.02294	0.9813
EMB	H19.30.002	SSv4	DLPFC	subclass	83.75	0.06598	0.9594
EMC1	H19.30.002	SSv4	DLPFC	subclass	70.15	0.01364	0.9859
EMC10	H19.30.002	SSv4	DLPFC	subclass	69.44	0.1677	0.9057
EMC2	H19.30.002	SSv4	DLPFC	subclass	88.32	0.03518	0.9751
EMC3	H19.30.002	SSv4	DLPFC	subclass	86.18	0.02012	0.9827
EMC4	H19.30.002	SSv4	DLPFC	subclass	87.35	0.03129	0.9771
EMC6	H19.30.002	SSv4	DLPFC	subclass	51.29	0.006509	0.9895
EMC7	H19.30.002	SSv4	DLPFC	subclass	81.61	0.02723	0.9791
EMC8	H19.30.002	SSv4	DLPFC	subclass	66.15	0.03213	0.9766
EMC9	H19.30.002	SSv4	DLPFC	subclass	66.32	0.0172	0.9842
EMCN	H19.30.002	SSv4	DLPFC	subclass	56.75	0.3661	0.7904
EMD	H19.30.002	SSv4	DLPFC	subclass	50.44	0.02941	0.978
EME1	H19.30.002	SSv4	DLPFC	subclass	24.37	0.01236	0.9866
EME2	H19.30.002	SSv4	DLPFC	subclass	20.2	0.0204	0.9826
EMG1	H19.30.002	SSv4	DLPFC	subclass	57.98	0.008428	0.9885
EMID1	H19.30.002	SSv4	DLPFC	subclass	68.34	0.2429	0.8638
EMILIN1	H19.30.002	SSv4	DLPFC	subclass	34.24	0.02443	0.9805
EMILIN2	H19.30.002	SSv4	DLPFC	subclass	52.9	0.0357	0.9748
EMILIN3	H19.30.002	SSv4	DLPFC	subclass	42.06	0.08391	0.9502
EML1	H19.30.002	SSv4	DLPFC	subclass	85.98	0.08766	0.9482
EML2	H19.30.002	SSv4	DLPFC	subclass	76.06	0.07649	0.954
EML3	H19.30.002	SSv4	DLPFC	subclass	40.49	0.04657	0.9693
EML4	H19.30.002	SSv4	DLPFC	subclass	92.67	0.0552	0.9649
EML5	H19.30.002	SSv4	DLPFC	subclass	94.54	0.0743	0.9551
EML6	H19.30.002	SSv4	DLPFC	subclass	98.27	0.2622	0.8527
EMP1	H19.30.002	SSv4	DLPFC	subclass	34.16	0.05212	0.9665
EMP2	H19.30.002	SSv4	DLPFC	subclass	52.69	0.3533	0.7983
EMP3	H19.30.002	SSv4	DLPFC	subclass	44.55	0.0281	0.9787
EMX1	H19.30.002	SSv4	DLPFC	subclass	60.12	0.0894	0.9473
EMX2	H19.30.002	SSv4	DLPFC	subclass	36.26	0.4062	0.765
EN1	H19.30.002	SSv4	DLPFC	subclass	13.42	0.0328	0.9763
EN2	H19.30.002	SSv4	DLPFC	subclass	27.57	0.1104	0.9363
ENAH	H19.30.002	SSv4	DLPFC	subclass	95.06	0.07263	0.956
ENAM	H19.30.002	SSv4	DLPFC	subclass	18.76	0.04896	0.9681
ENC1	H19.30.002	SSv4	DLPFC	subclass	97.53	0.3952	0.772
ENDOD1	H19.30.002	SSv4	DLPFC	subclass	82.58	0.1383	0.9215
ENDOG	H19.30.002	SSv4	DLPFC	subclass	46.5	0.01852	0.9835
ENDOU	H19.30.002	SSv4	DLPFC	subclass	8.415	0.01433	0.9856
ENDOV	H19.30.002	SSv4	DLPFC	subclass	69.04	0.02529	0.9801
ENG	H19.30.002	SSv4	DLPFC	subclass	51.98	0.06141	0.9618
ENGASE	H19.30.002	SSv4	DLPFC	subclass	56	0.03325	0.9761
ENHO	H19.30.002	SSv4	DLPFC	subclass	64.9	0.06617	0.9593
ENKD1	H19.30.002	SSv4	DLPFC	subclass	50.51	0.01677	0.9844
ENKUR	H19.30.002	SSv4	DLPFC	subclass	75.33	0.008493	0.9885
ENO1	H19.30.002	SSv4	DLPFC	subclass	89.22	0.05869	0.9632
ENO2	H19.30.002	SSv4	DLPFC	subclass	89.83	0.05258	0.9663
ENO3	H19.30.002	SSv4	DLPFC	subclass	42.75	0.05937	0.9628
ENO4	H19.30.002	SSv4	DLPFC	subclass	72.21	0.05695	0.964
ENOPH1	H19.30.002	SSv4	DLPFC	subclass	75.64	0.06156	0.9617
ENOSF1	H19.30.002	SSv4	DLPFC	subclass	73.94	0.1866	0.8953
ENOX1	H19.30.002	SSv4	DLPFC	subclass	99.45	0.299	0.8312
ENOX2	H19.30.002	SSv4	DLPFC	subclass	86.77	0.1834	0.8971
ENPEP	H19.30.002	SSv4	DLPFC	subclass	51.48	0.01855	0.9835
ENPP1	H19.30.002	SSv4	DLPFC	subclass	59.05	0.04399	0.9706
ENPP2	H19.30.002	SSv4	DLPFC	subclass	88.53	0.5354	0.6767
ENPP3	H19.30.002	SSv4	DLPFC	subclass	57.41	0.0688	0.958
ENPP4	H19.30.002	SSv4	DLPFC	subclass	84.26	0.01143	0.987
ENPP5	H19.30.002	SSv4	DLPFC	subclass	84.22	0.02882	0.9783
ENPP6	H19.30.002	SSv4	DLPFC	subclass	57.74	0.08424	0.95
ENPP7	H19.30.002	SSv4	DLPFC	subclass	21.04	0.01349	0.986
ENSA	H19.30.002	SSv4	DLPFC	subclass	81.64	0.03056	0.9774
ENTHD1	H19.30.002	SSv4	DLPFC	subclass	37.27	0.1885	0.8943
ENTPD1	H19.30.002	SSv4	DLPFC	subclass	76.5	0.09705	0.9433
ENTPD2	H19.30.002	SSv4	DLPFC	subclass	32.78	0.07222	0.9562
ENTPD3	H19.30.002	SSv4	DLPFC	subclass	84.06	0.1676	0.9057
ENTPD4	H19.30.002	SSv4	DLPFC	subclass	85.38	0.02388	0.9808
ENTPD5	H19.30.002	SSv4	DLPFC	subclass	63.54	0.0277	0.9789
ENTPD6	H19.30.002	SSv4	DLPFC	subclass	80.26	0.03691	0.9742
ENTPD7	H19.30.002	SSv4	DLPFC	subclass	67.63	0.03639	0.9745
ENY2	H19.30.002	SSv4	DLPFC	subclass	90.84	0.01344	0.986
EOGT	H19.30.002	SSv4	DLPFC	subclass	72.06	0.02761	0.9789
EOMES	H19.30.002	SSv4	DLPFC	subclass	25.09	0.003459	0.991
EP300	H19.30.002	SSv4	DLPFC	subclass	87.89	0.0406	0.9724
EP400	H19.30.002	SSv4	DLPFC	subclass	90.44	0.02299	0.9813
EPAS1	H19.30.002	SSv4	DLPFC	subclass	52.82	0.05159	0.9668
EPB41	H19.30.002	SSv4	DLPFC	subclass	83.7	0.1272	0.9274
EPB41L1	H19.30.002	SSv4	DLPFC	subclass	90.49	0.04798	0.9686
EPB41L2	H19.30.002	SSv4	DLPFC	subclass	98.32	0.2898	0.8366
EPB41L3	H19.30.002	SSv4	DLPFC	subclass	98.17	0.1267	0.9277
EPB41L4A	H19.30.002	SSv4	DLPFC	subclass	86.29	0.05141	0.9669
EPB41L4B	H19.30.002	SSv4	DLPFC	subclass	92.39	0.09303	0.9454
EPB41L5	H19.30.002	SSv4	DLPFC	subclass	92.37	0.03562	0.9749
EPB42	H19.30.002	SSv4	DLPFC	subclass	34.2	0.04155	0.9719
EPC1	H19.30.002	SSv4	DLPFC	subclass	94.33	0.02691	0.9793
EPC2	H19.30.002	SSv4	DLPFC	subclass	89.02	0.02856	0.9784
EPCAM	H19.30.002	SSv4	DLPFC	subclass	51.76	0.05427	0.9654
EPDR1	H19.30.002	SSv4	DLPFC	subclass	86.66	0.1042	0.9396
EPG5	H19.30.002	SSv4	DLPFC	subclass	85.74	0.02748	0.979
EPGN	H19.30.002	SSv4	DLPFC	subclass	17.58	0.006289	0.9896
EPHA1	H19.30.002	SSv4	DLPFC	subclass	35.47	0.08049	0.9519
EPHA10	H19.30.002	SSv4	DLPFC	subclass	76.26	0.04117	0.9721
EPHA2	H19.30.002	SSv4	DLPFC	subclass	23.28	0.008004	0.9887
EPHA3	H19.30.002	SSv4	DLPFC	subclass	95.63	0.303	0.8288
EPHA4	H19.30.002	SSv4	DLPFC	subclass	97.17	0.3671	0.7898
EPHA5	H19.30.002	SSv4	DLPFC	subclass	98.15	0.3148	0.8217
EPHA6	H19.30.002	SSv4	DLPFC	subclass	99.16	0.4118	0.7614
EPHA7	H19.30.002	SSv4	DLPFC	subclass	95.98	0.1038	0.9398
EPHA8	H19.30.002	SSv4	DLPFC	subclass	45.82	0.01412	0.9857
EPHB1	H19.30.002	SSv4	DLPFC	subclass	88.42	0.2903	0.8363
EPHB2	H19.30.002	SSv4	DLPFC	subclass	81.37	0.04679	0.9692
EPHB3	H19.30.002	SSv4	DLPFC	subclass	55.86	0.02113	0.9822
EPHB4	H19.30.002	SSv4	DLPFC	subclass	40.27	0.006091	0.9897
EPHB6	H19.30.002	SSv4	DLPFC	subclass	91.81	0.2789	0.843
EPHX1	H19.30.002	SSv4	DLPFC	subclass	50.55	0.07891	0.9528
EPHX2	H19.30.002	SSv4	DLPFC	subclass	68.62	0.07922	0.9526
EPHX3	H19.30.002	SSv4	DLPFC	subclass	23.8	0.009659	0.9879
EPHX4	H19.30.002	SSv4	DLPFC	subclass	85.61	0.09081	0.9466
EPM2A	H19.30.002	SSv4	DLPFC	subclass	86.7	0.02858	0.9784
EPM2AIP1	H19.30.002	SSv4	DLPFC	subclass	74.62	0.01211	0.9867
EPN1	H19.30.002	SSv4	DLPFC	subclass	50.82	0.01247	0.9865
EPN2	H19.30.002	SSv4	DLPFC	subclass	87.63	0.339	0.8071
EPN3	H19.30.002	SSv4	DLPFC	subclass	40.93	0.02547	0.98
EPO	H19.30.002	SSv4	DLPFC	subclass	12.8	0.002814	0.9913
EPOR	H19.30.002	SSv4	DLPFC	subclass	57.49	0.08378	0.9502
EPPIN	H19.30.002	SSv4	DLPFC	subclass	21.21	0.01492	0.9853
EPPIN-WFDC6	H19.30.002	SSv4	DLPFC	subclass	36.77	0.1221	0.9301
EPPK1	H19.30.002	SSv4	DLPFC	subclass	29.03	0.02333	0.9811
EPS15	H19.30.002	SSv4	DLPFC	subclass	94.43	0.16	0.9098
EPS15L1	H19.30.002	SSv4	DLPFC	subclass	85.86	0.02116	0.9822
EPS8	H19.30.002	SSv4	DLPFC	subclass	75.19	0.1508	0.9148
EPS8L1	H19.30.002	SSv4	DLPFC	subclass	25.67	0.01897	0.9833
EPS8L2	H19.30.002	SSv4	DLPFC	subclass	51.17	0.04273	0.9713
EPS8L3	H19.30.002	SSv4	DLPFC	subclass	13.42	0.001558	0.992
EPSTI1	H19.30.002	SSv4	DLPFC	subclass	63.51	0.1364	0.9226
EPX	H19.30.002	SSv4	DLPFC	subclass	50.57	0.0113	0.9871
EPYC	H19.30.002	SSv4	DLPFC	subclass	27.47	0.005984	0.9898
EQTN	H19.30.002	SSv4	DLPFC	subclass	40.42	0.009863	0.9878
ERAL1	H19.30.002	SSv4	DLPFC	subclass	73.79	0.0394	0.973
ERAP1	H19.30.002	SSv4	DLPFC	subclass	90.97	0.04485	0.9702
ERAP2	H19.30.002	SSv4	DLPFC	subclass	44.65	0.03566	0.9749
ERAS	H19.30.002	SSv4	DLPFC	subclass	41.83	0.01597	0.9848
ERBB2	H19.30.002	SSv4	DLPFC	subclass	44.37	0.05255	0.9663
ERBB3	H19.30.002	SSv4	DLPFC	subclass	65.01	0.3248	0.8157
ERBB4	H19.30.002	SSv4	DLPFC	subclass	99.93	0.6139	0.6169
ERC1	H19.30.002	SSv4	DLPFC	subclass	98.49	0.2091	0.8829
ERC2	H19.30.002	SSv4	DLPFC	subclass	99.6	0.4062	0.765
ERCC1	H19.30.002	SSv4	DLPFC	subclass	78.48	0.06358	0.9607
ERCC2	H19.30.002	SSv4	DLPFC	subclass	51.9	0.03709	0.9741
ERCC3	H19.30.002	SSv4	DLPFC	subclass	80.73	0.02647	0.9795
ERCC4	H19.30.002	SSv4	DLPFC	subclass	78.33	0.07537	0.9546
ERCC5	H19.30.002	SSv4	DLPFC	subclass	40.38	0.01396	0.9858
ERCC6	H19.30.002	SSv4	DLPFC	subclass	77.51	0.01002	0.9877
ERCC6L	H19.30.002	SSv4	DLPFC	subclass	43.14	0.02112	0.9822
ERCC6L2	H19.30.002	SSv4	DLPFC	subclass	93.85	0.04029	0.9725
ERCC8	H19.30.002	SSv4	DLPFC	subclass	86.64	0.009454	0.988
EREG	H19.30.002	SSv4	DLPFC	subclass	43.07	0.03705	0.9742
ERF	H19.30.002	SSv4	DLPFC	subclass	36.8	0.034	0.9757
ERG	H19.30.002	SSv4	DLPFC	subclass	60.93	0.3364	0.8087
ERGIC1	H19.30.002	SSv4	DLPFC	subclass	78.98	0.003864	0.9908
ERGIC2	H19.30.002	SSv4	DLPFC	subclass	91.81	0.002067	0.9917
ERGIC3	H19.30.002	SSv4	DLPFC	subclass	76.9	0.03367	0.9759
ERH	H19.30.002	SSv4	DLPFC	subclass	77.75	0.0342	0.9756
ERI1	H19.30.002	SSv4	DLPFC	subclass	67.47	0.03401	0.9757
ERI2	H19.30.002	SSv4	DLPFC	subclass	67.25	0.018	0.9838
ERI3	H19.30.002	SSv4	DLPFC	subclass	86.33	0.0542	0.9654
ERICH1	H19.30.002	SSv4	DLPFC	subclass	79.44	0.008749	0.9884
ERICH2	H19.30.002	SSv4	DLPFC	subclass	68.52	0.03037	0.9775
ERICH3	H19.30.002	SSv4	DLPFC	subclass	87.83	0.04865	0.9683
ERICH5	H19.30.002	SSv4	DLPFC	subclass	41.41	0.0128	0.9864
ERICH6	H19.30.002	SSv4	DLPFC	subclass	52.39	0.00412	0.9907
ERICH6B	H19.30.002	SSv4	DLPFC	subclass	39.62	0.008123	0.9887
ERLEC1	H19.30.002	SSv4	DLPFC	subclass	81	0.05341	0.9659
ERLIN1	H19.30.002	SSv4	DLPFC	subclass	79.05	0.03244	0.9765
ERLIN2	H19.30.002	SSv4	DLPFC	subclass	64.73	0.01892	0.9833
ERMAP	H19.30.002	SSv4	DLPFC	subclass	61.02	0.02733	0.9791
ERMARD	H19.30.002	SSv4	DLPFC	subclass	78.4	0.002197	0.9916
ERMN	H19.30.002	SSv4	DLPFC	subclass	67.72	0.2509	0.8592
ERMP1	H19.30.002	SSv4	DLPFC	subclass	80.74	0.03804	0.9737
ERN1	H19.30.002	SSv4	DLPFC	subclass	60.88	0.04091	0.9722
ERN2	H19.30.002	SSv4	DLPFC	subclass	36.86	-0.001479	0.9935
ERP27	H19.30.002	SSv4	DLPFC	subclass	43.6	0.03986	0.9727
ERP29	H19.30.002	SSv4	DLPFC	subclass	78.95	0.0691	0.9578
ERP44	H19.30.002	SSv4	DLPFC	subclass	92.45	0.02152	0.982
ERRFI1	H19.30.002	SSv4	DLPFC	subclass	75.73	0.01218	0.9867
ERV3-1	H19.30.002	SSv4	DLPFC	subclass	81.36	0.01539	0.9851
ERVFRD-1	H19.30.002	SSv4	DLPFC	subclass	42.49	0.01645	0.9845
ERVMER34-1	H19.30.002	SSv4	DLPFC	subclass	36.46	0.008387	0.9886
ERVV-1	H19.30.002	SSv4	DLPFC	subclass	17.87	-0.0006768	0.9931
ERVV-2	H19.30.002	SSv4	DLPFC	subclass	21.4	0.02137	0.9821
ERVW-1	H19.30.002	SSv4	DLPFC	subclass	39.83	0.009168	0.9882
ESAM	H19.30.002	SSv4	DLPFC	subclass	45.44	0.423	0.7541
ESCO1	H19.30.002	SSv4	DLPFC	subclass	88.35	0.01896	0.9833
ESCO2	H19.30.002	SSv4	DLPFC	subclass	35.27	0.006965	0.9893
ESD	H19.30.002	SSv4	DLPFC	subclass	89.76	0.01572	0.9849
ESF1	H19.30.002	SSv4	DLPFC	subclass	89.78	0.02305	0.9812
ESM1	H19.30.002	SSv4	DLPFC	subclass	29.66	0.008163	0.9887
ESPL1	H19.30.002	SSv4	DLPFC	subclass	32.32	-0.005073	0.9952
ESPN	H19.30.002	SSv4	DLPFC	subclass	35.13	0.01003	0.9877
ESPNL	H19.30.002	SSv4	DLPFC	subclass	24.22	0.02834	0.9786
ESR1	H19.30.002	SSv4	DLPFC	subclass	63.38	0.07288	0.9559
ESR2	H19.30.002	SSv4	DLPFC	subclass	68.67	0.07156	0.9565
ESRP1	H19.30.002	SSv4	DLPFC	subclass	44.06	0.06034	0.9623
ESRP2	H19.30.002	SSv4	DLPFC	subclass	36.83	0.008927	0.9883
ESRRA	H19.30.002	SSv4	DLPFC	subclass	54.15	0.02251	0.9815
ESRRB	H19.30.002	SSv4	DLPFC	subclass	50.72	0.02426	0.9806
ESRRG	H19.30.002	SSv4	DLPFC	subclass	98.7	0.1487	0.9159
ESYT1	H19.30.002	SSv4	DLPFC	subclass	68.02	0.03213	0.9766
ESYT2	H19.30.002	SSv4	DLPFC	subclass	94.68	0.07697	0.9538
ESYT3	H19.30.002	SSv4	DLPFC	subclass	69.85	0.01891	0.9833
ETAA1	H19.30.002	SSv4	DLPFC	subclass	68.83	0.01176	0.9869
ETF1	H19.30.002	SSv4	DLPFC	subclass	71.86	0.03634	0.9745
ETFA	H19.30.002	SSv4	DLPFC	subclass	84.97	0.02283	0.9813
ETFB	H19.30.002	SSv4	DLPFC	subclass	64.26	0.06973	0.9575
ETFDH	H19.30.002	SSv4	DLPFC	subclass	94.22	0.06817	0.9583
ETHE1	H19.30.002	SSv4	DLPFC	subclass	63.41	0.02591	0.9798
ETNK1	H19.30.002	SSv4	DLPFC	subclass	95.26	0.03225	0.9766
ETNK2	H19.30.002	SSv4	DLPFC	subclass	49.49	0.008162	0.9887
ETNPPL	H19.30.002	SSv4	DLPFC	subclass	59.74	0.216	0.879
ETS1	H19.30.002	SSv4	DLPFC	subclass	66.71	0.1011	0.9412
ETS2	H19.30.002	SSv4	DLPFC	subclass	77.41	0.06472	0.9601
ETV1	H19.30.002	SSv4	DLPFC	subclass	87.21	0.2742	0.8457
ETV2	H19.30.002	SSv4	DLPFC	subclass	29.77	0.02391	0.9808
ETV3	H19.30.002	SSv4	DLPFC	subclass	60.44	0.03036	0.9775
ETV3L	H19.30.002	SSv4	DLPFC	subclass	22.54	0.0007708	0.9923
ETV4	H19.30.002	SSv4	DLPFC	subclass	49.05	0.09919	0.9422
ETV5	H19.30.002	SSv4	DLPFC	subclass	91.17	0.09095	0.9465
ETV6	H19.30.002	SSv4	DLPFC	subclass	94.04	0.2331	0.8694
ETV7	H19.30.002	SSv4	DLPFC	subclass	40.85	0.07765	0.9534
EVA1A	H19.30.002	SSv4	DLPFC	subclass	36.67	0.2639	0.8517
EVA1B	H19.30.002	SSv4	DLPFC	subclass	40.04	0.03153	0.977
EVA1C	H19.30.002	SSv4	DLPFC	subclass	85.45	0.09923	0.9422
EVC	H19.30.002	SSv4	DLPFC	subclass	61.33	0.06706	0.9589
EVC2	H19.30.002	SSv4	DLPFC	subclass	39.8	0.0126	0.9865
EVI2A	H19.30.002	SSv4	DLPFC	subclass	75.49	0.2621	0.8528
EVI2B	H19.30.002	SSv4	DLPFC	subclass	53.49	0.07611	0.9542
EVI5	H19.30.002	SSv4	DLPFC	subclass	96.47	0.09543	0.9442
EVI5L	H19.30.002	SSv4	DLPFC	subclass	70.43	0.0521	0.9665
EVL	H19.30.002	SSv4	DLPFC	subclass	95.55	0.04206	0.9716
EVPL	H19.30.002	SSv4	DLPFC	subclass	22.34	0.007089	0.9892
EVPLL	H19.30.002	SSv4	DLPFC	subclass	16.2	0.01765	0.9839
EVX2	H19.30.002	SSv4	DLPFC	subclass	11.43	0.01359	0.986
EWSR1	H19.30.002	SSv4	DLPFC	subclass	89.64	0.01693	0.9843
EXD1	H19.30.002	SSv4	DLPFC	subclass	42.95	0.003068	0.9912
EXD2	H19.30.002	SSv4	DLPFC	subclass	73.05	-0.00013	0.9928
EXD3	H19.30.002	SSv4	DLPFC	subclass	74.77	0.02371	0.9809
EXO1	H19.30.002	SSv4	DLPFC	subclass	45.12	0.00961	0.9879
EXO5	H19.30.002	SSv4	DLPFC	subclass	55.47	0.04735	0.9689
EXOC1	H19.30.002	SSv4	DLPFC	subclass	94.19	0.02351	0.981
EXOC2	H19.30.002	SSv4	DLPFC	subclass	92.28	0.03698	0.9742
EXOC3	H19.30.002	SSv4	DLPFC	subclass	67.97	0.005474	0.99
EXOC3L1	H19.30.002	SSv4	DLPFC	subclass	37.43	0.01798	0.9838
EXOC3L2	H19.30.002	SSv4	DLPFC	subclass	27.02	0.01215	0.9867
EXOC3L4	H19.30.002	SSv4	DLPFC	subclass	27.35	0.003329	0.9911
EXOC4	H19.30.002	SSv4	DLPFC	subclass	98.8	0.08115	0.9516
EXOC5	H19.30.002	SSv4	DLPFC	subclass	89.9	0.01188	0.9868
EXOC6	H19.30.002	SSv4	DLPFC	subclass	97.3	0.1285	0.9267
EXOC6B	H19.30.002	SSv4	DLPFC	subclass	98.67	0.1549	0.9126
EXOC7	H19.30.002	SSv4	DLPFC	subclass	79.39	0.01075	0.9874
EXOC8	H19.30.002	SSv4	DLPFC	subclass	57.94	0.02445	0.9805
EXOG	H19.30.002	SSv4	DLPFC	subclass	85.79	0.04698	0.9691
EXOSC1	H19.30.002	SSv4	DLPFC	subclass	79.35	0.01124	0.9871
EXOSC10	H19.30.002	SSv4	DLPFC	subclass	87.38	0.05933	0.9628
EXOSC2	H19.30.002	SSv4	DLPFC	subclass	64.47	0.01774	0.9839
EXOSC3	H19.30.002	SSv4	DLPFC	subclass	66.23	0.02551	0.98
EXOSC4	H19.30.002	SSv4	DLPFC	subclass	57.9	0.02526	0.9801
EXOSC5	H19.30.002	SSv4	DLPFC	subclass	63.72	0.0461	0.9696
EXOSC6	H19.30.002	SSv4	DLPFC	subclass	42.79	0.03004	0.9777
EXOSC7	H19.30.002	SSv4	DLPFC	subclass	78.14	0.01682	0.9843
EXOSC8	H19.30.002	SSv4	DLPFC	subclass	76.1	0.04214	0.9716
EXOSC9	H19.30.002	SSv4	DLPFC	subclass	73.73	0.01956	0.983
EXPH5	H19.30.002	SSv4	DLPFC	subclass	72.52	0.1236	0.9293
EXT1	H19.30.002	SSv4	DLPFC	subclass	98.61	0.1519	0.9142
EXT2	H19.30.002	SSv4	DLPFC	subclass	87.98	0.0101	0.9877
EXTL1	H19.30.002	SSv4	DLPFC	subclass	63.5	0.08071	0.9518
EXTL2	H19.30.002	SSv4	DLPFC	subclass	88.22	0.0552	0.9649
EXTL3	H19.30.002	SSv4	DLPFC	subclass	73.26	0.02395	0.9808
EYA1	H19.30.002	SSv4	DLPFC	subclass	70.16	0.1543	0.9129
EYA2	H19.30.002	SSv4	DLPFC	subclass	63.81	0.3193	0.8191
EYA3	H19.30.002	SSv4	DLPFC	subclass	90.75	0.03218	0.9766
EYA4	H19.30.002	SSv4	DLPFC	subclass	90.72	0.6735	0.5672
EYS	H19.30.002	SSv4	DLPFC	subclass	96.39	0.1877	0.8947
EZH1	H19.30.002	SSv4	DLPFC	subclass	85.12	0.05257	0.9663
EZH2	H19.30.002	SSv4	DLPFC	subclass	58.86	-0.003484	0.9945
EZR	H19.30.002	SSv4	DLPFC	subclass	55.3	0.1566	0.9117
F10	H19.30.002	SSv4	DLPFC	subclass	68.53	0.01503	0.9852
F11	H19.30.002	SSv4	DLPFC	subclass	41.08	-0.0008614	0.9932
F11R	H19.30.002	SSv4	DLPFC	subclass	51.74	0.02003	0.9827
F12	H19.30.002	SSv4	DLPFC	subclass	55.85	0.05456	0.9653
F13A1	H19.30.002	SSv4	DLPFC	subclass	62.51	0.0176	0.984
F13B	H19.30.002	SSv4	DLPFC	subclass	18.46	0.01166	0.9869
F2	H19.30.002	SSv4	DLPFC	subclass	35.04	0.02014	0.9827
F2R	H19.30.002	SSv4	DLPFC	subclass	48.17	0.09123	0.9464
F2RL1	H19.30.002	SSv4	DLPFC	subclass	40.53	0.03406	0.9757
F2RL2	H19.30.002	SSv4	DLPFC	subclass	34.96	0.04616	0.9695
F2RL3	H19.30.002	SSv4	DLPFC	subclass	21.61	0.006018	0.9897
F3	H19.30.002	SSv4	DLPFC	subclass	55.52	0.4332	0.7474
F5	H19.30.002	SSv4	DLPFC	subclass	85.08	0.1005	0.9415
F7	H19.30.002	SSv4	DLPFC	subclass	39.9	0.03383	0.9758
F8	H19.30.002	SSv4	DLPFC	subclass	61.94	0.02538	0.98
F9	H19.30.002	SSv4	DLPFC	subclass	14	0.01305	0.9862
FA2H	H19.30.002	SSv4	DLPFC	subclass	71.84	0.415	0.7593
FAAH	H19.30.002	SSv4	DLPFC	subclass	74.61	0.0246	0.9804
FAAH2	H19.30.002	SSv4	DLPFC	subclass	96.96	0.0275	0.979
FABP1	H19.30.002	SSv4	DLPFC	subclass	17.87	0.00379	0.9908
FABP12	H19.30.002	SSv4	DLPFC	subclass	35.84	0.08601	0.9491
FABP2	H19.30.002	SSv4	DLPFC	subclass	36.92	0.01306	0.9862
FABP3	H19.30.002	SSv4	DLPFC	subclass	82.04	0.02177	0.9819
FABP4	H19.30.002	SSv4	DLPFC	subclass	28.11	0.01377	0.9859
FABP5	H19.30.002	SSv4	DLPFC	subclass	64.87	0.05888	0.9631
FABP6	H19.30.002	SSv4	DLPFC	subclass	64.14	0.1419	0.9196
FABP7	H19.30.002	SSv4	DLPFC	subclass	64.37	0.1876	0.8948
FABP9	H19.30.002	SSv4	DLPFC	subclass	14	-6.532e-05	0.9928
FADD	H19.30.002	SSv4	DLPFC	subclass	42.34	0.02152	0.982
FADS1	H19.30.002	SSv4	DLPFC	subclass	82.82	0.1085	0.9373
FADS2	H19.30.002	SSv4	DLPFC	subclass	60.84	0.08414	0.95
FADS3	H19.30.002	SSv4	DLPFC	subclass	75.2	0.06269	0.9611
FADS6	H19.30.002	SSv4	DLPFC	subclass	51.8	0.01146	0.987
FAF1	H19.30.002	SSv4	DLPFC	subclass	97.99	0.03818	0.9736
FAF2	H19.30.002	SSv4	DLPFC	subclass	84.4	0.01867	0.9834
FAH	H19.30.002	SSv4	DLPFC	subclass	55.3	0.03027	0.9776
FAHD1	H19.30.002	SSv4	DLPFC	subclass	72.59	0.0191	0.9832
FAHD2A	H19.30.002	SSv4	DLPFC	subclass	74.7	0.02458	0.9804
FAHD2B	H19.30.002	SSv4	DLPFC	subclass	73.46	0.004582	0.9904
FAIM	H19.30.002	SSv4	DLPFC	subclass	69.26	0.02482	0.9803
FAIM2	H19.30.002	SSv4	DLPFC	subclass	95.32	0.1734	0.9026
FAM102A	H19.30.002	SSv4	DLPFC	subclass	61.44	0.04323	0.971
FAM102B	H19.30.002	SSv4	DLPFC	subclass	90.8	0.1032	0.9401
FAM104A	H19.30.002	SSv4	DLPFC	subclass	88.37	0.02583	0.9798
FAM104B	H19.30.002	SSv4	DLPFC	subclass	73.15	0.01175	0.9869
FAM107A	H19.30.002	SSv4	DLPFC	subclass	62.85	0.09625	0.9437
FAM107B	H19.30.002	SSv4	DLPFC	subclass	70.95	0.2551	0.8568
FAM110A	H19.30.002	SSv4	DLPFC	subclass	31.69	0.01155	0.987
FAM110B	H19.30.002	SSv4	DLPFC	subclass	93.13	0.2759	0.8448
FAM110C	H19.30.002	SSv4	DLPFC	subclass	56.13	0.02411	0.9807
FAM110D	H19.30.002	SSv4	DLPFC	subclass	39.44	0.01493	0.9853
FAM111A	H19.30.002	SSv4	DLPFC	subclass	46.31	0.07064	0.957
FAM111B	H19.30.002	SSv4	DLPFC	subclass	32.6	-0.001742	0.9936
FAM114A1	H19.30.002	SSv4	DLPFC	subclass	60.07	0.03263	0.9764
FAM114A2	H19.30.002	SSv4	DLPFC	subclass	73.34	0.01338	0.9861
FAM117A	H19.30.002	SSv4	DLPFC	subclass	55.44	0.04086	0.9722
FAM117B	H19.30.002	SSv4	DLPFC	subclass	87.4	0.04094	0.9722
FAM118A	H19.30.002	SSv4	DLPFC	subclass	76.11	0.2053	0.885
FAM118B	H19.30.002	SSv4	DLPFC	subclass	74.33	0.03452	0.9754
FAM120A	H19.30.002	SSv4	DLPFC	subclass	92.46	0.0152	0.9852
FAM120AOS	H19.30.002	SSv4	DLPFC	subclass	84.15	0.01865	0.9834
FAM120B	H19.30.002	SSv4	DLPFC	subclass	85.47	0.007076	0.9892
FAM120C	H19.30.002	SSv4	DLPFC	subclass	75.52	0.0223	0.9816
FAM124A	H19.30.002	SSv4	DLPFC	subclass	77.25	0.2708	0.8477
FAM124B	H19.30.002	SSv4	DLPFC	subclass	28.66	0.0003443	0.9926
FAM126A	H19.30.002	SSv4	DLPFC	subclass	70.28	0.1094	0.9369
FAM126B	H19.30.002	SSv4	DLPFC	subclass	91.8	0.02752	0.979
FAM131A	H19.30.002	SSv4	DLPFC	subclass	70.17	0.04833	0.9684
FAM131B	H19.30.002	SSv4	DLPFC	subclass	62.13	0.09849	0.9426
FAM131C	H19.30.002	SSv4	DLPFC	subclass	50.49	0.04633	0.9695
FAM133A	H19.30.002	SSv4	DLPFC	subclass	76.39	0.06265	0.9611
FAM133B	H19.30.002	SSv4	DLPFC	subclass	84.29	0.05539	0.9648
FAM135A	H19.30.002	SSv4	DLPFC	subclass	96.32	0.04611	0.9696
FAM135B	H19.30.002	SSv4	DLPFC	subclass	97.59	0.22	0.8767
FAM136A	H19.30.002	SSv4	DLPFC	subclass	73.09	0.02165	0.9819
FAM13A	H19.30.002	SSv4	DLPFC	subclass	93.52	0.1519	0.9142
FAM13B	H19.30.002	SSv4	DLPFC	subclass	93.59	0.0269	0.9793
FAM13C	H19.30.002	SSv4	DLPFC	subclass	93.78	0.1125	0.9352
FAM149A	H19.30.002	SSv4	DLPFC	subclass	74.96	0.1213	0.9306
FAM149B1	H19.30.002	SSv4	DLPFC	subclass	67.53	0.02688	0.9793
FAM151A	H19.30.002	SSv4	DLPFC	subclass	16.56	0.01577	0.9849
FAM151B	H19.30.002	SSv4	DLPFC	subclass	73.34	0.01458	0.9855
FAM153A	H19.30.002	SSv4	DLPFC	subclass	67.85	0.1333	0.9242
FAM155A	H19.30.002	SSv4	DLPFC	subclass	99.92	0.2411	0.8648
FAM155B	H19.30.002	SSv4	DLPFC	subclass	31.76	0.0284	0.9785
FAM156A	H19.30.002	SSv4	DLPFC	subclass	64.23	0.01999	0.9828
FAM156B	H19.30.002	SSv4	DLPFC	subclass	28.44	0.02686	0.9793
FAM160A1	H19.30.002	SSv4	DLPFC	subclass	61.15	0.1517	0.9143
FAM160A2	H19.30.002	SSv4	DLPFC	subclass	62.59	0.02523	0.9801
FAM160B1	H19.30.002	SSv4	DLPFC	subclass	83.52	0.01827	0.9836
FAM160B2	H19.30.002	SSv4	DLPFC	subclass	71.54	0.03699	0.9742
FAM161A	H19.30.002	SSv4	DLPFC	subclass	76.68	0.03084	0.9773
FAM161B	H19.30.002	SSv4	DLPFC	subclass	58.3	0.01694	0.9843
FAM162A	H19.30.002	SSv4	DLPFC	subclass	88.37	0.0333	0.9761
FAM162B	H19.30.002	SSv4	DLPFC	subclass	67.72	0.09452	0.9446
FAM163A	H19.30.002	SSv4	DLPFC	subclass	59.3	0.06374	0.9606
FAM163B	H19.30.002	SSv4	DLPFC	subclass	66.33	0.02943	0.978
FAM166A	H19.30.002	SSv4	DLPFC	subclass	33.95	0.0444	0.9704
FAM166B	H19.30.002	SSv4	DLPFC	subclass	17.87	0.01068	0.9874
FAM167A	H19.30.002	SSv4	DLPFC	subclass	43.6	0.0687	0.958
FAM167B	H19.30.002	SSv4	DLPFC	subclass	19.27	0.003089	0.9912
FAM168A	H19.30.002	SSv4	DLPFC	subclass	97.19	0.02377	0.9809
FAM168B	H19.30.002	SSv4	DLPFC	subclass	85.16	0.03564	0.9749
FAM169A	H19.30.002	SSv4	DLPFC	subclass	93.19	0.03319	0.9761
FAM170A	H19.30.002	SSv4	DLPFC	subclass	21.4	-0.0003633	0.9929
FAM171A1	H19.30.002	SSv4	DLPFC	subclass	93.23	0.1248	0.9287
FAM171A2	H19.30.002	SSv4	DLPFC	subclass	54.6	0.01195	0.9868
FAM171B	H19.30.002	SSv4	DLPFC	subclass	96.1	0.1183	0.9322
FAM172A	H19.30.002	SSv4	DLPFC	subclass	98.14	0.03064	0.9774
FAM174A	H19.30.002	SSv4	DLPFC	subclass	82.47	0.03891	0.9732
FAM174B	H19.30.002	SSv4	DLPFC	subclass	70.6	0.02502	0.9802
FAM177A1	H19.30.002	SSv4	DLPFC	subclass	80.58	0.0557	0.9647
FAM177B	H19.30.002	SSv4	DLPFC	subclass	51.53	0.1751	0.9017
FAM178B	H19.30.002	SSv4	DLPFC	subclass	57.6	0.03793	0.9737
FAM180A	H19.30.002	SSv4	DLPFC	subclass	28.66	0.02679	0.9793
FAM180B	H19.30.002	SSv4	DLPFC	subclass	25.09	0.008569	0.9885
FAM181A	H19.30.002	SSv4	DLPFC	subclass	31.57	0.04529	0.97
FAM181B	H19.30.002	SSv4	DLPFC	subclass	34.28	0.144	0.9184
FAM183A	H19.30.002	SSv4	DLPFC	subclass	25.67	-0.004614	0.995
FAM184A	H19.30.002	SSv4	DLPFC	subclass	92.93	0.1455	0.9177
FAM184B	H19.30.002	SSv4	DLPFC	subclass	85.88	0.05345	0.9658
FAM185A	H19.30.002	SSv4	DLPFC	subclass	71.55	0.0301	0.9777
FAM186A	H19.30.002	SSv4	DLPFC	subclass	59.67	0.03187	0.9768
FAM186B	H19.30.002	SSv4	DLPFC	subclass	61.5	0.02114	0.9822
FAM187B	H19.30.002	SSv4	DLPFC	subclass	15.43	0.01756	0.984
FAM189A1	H19.30.002	SSv4	DLPFC	subclass	96.01	0.1633	0.9081
FAM189A2	H19.30.002	SSv4	DLPFC	subclass	62.25	0.1803	0.8988
FAM189B	H19.30.002	SSv4	DLPFC	subclass	69.99	0.01351	0.986
FAM193A	H19.30.002	SSv4	DLPFC	subclass	88.11	0.01352	0.986
FAM193B	H19.30.002	SSv4	DLPFC	subclass	82.25	0.0309	0.9773
FAM199X	H19.30.002	SSv4	DLPFC	subclass	81.98	0.03115	0.9771
FAM200A	H19.30.002	SSv4	DLPFC	subclass	73.91	0.0222	0.9816
FAM200B	H19.30.002	SSv4	DLPFC	subclass	86.73	0.03001	0.9777
FAM204A	H19.30.002	SSv4	DLPFC	subclass	88.33	0.02743	0.979
FAM205A	H19.30.002	SSv4	DLPFC	subclass	8.415	-0.001939	0.9937
FAM207A	H19.30.002	SSv4	DLPFC	subclass	42.14	0.004735	0.9904
FAM209A	H19.30.002	SSv4	DLPFC	subclass	14.52	0.005671	0.9899
FAM209B	H19.30.002	SSv4	DLPFC	subclass	37.3	0.009326	0.9881
FAM20A	H19.30.002	SSv4	DLPFC	subclass	53.52	0.06001	0.9625
FAM20B	H19.30.002	SSv4	DLPFC	subclass	81.47	0.0319	0.9768
FAM20C	H19.30.002	SSv4	DLPFC	subclass	63.02	0.1344	0.9236
FAM210A	H19.30.002	SSv4	DLPFC	subclass	74.2	0.02892	0.9783
FAM210B	H19.30.002	SSv4	DLPFC	subclass	65.01	0.02985	0.9778
FAM214A	H19.30.002	SSv4	DLPFC	subclass	92.83	0.04435	0.9705
FAM214B	H19.30.002	SSv4	DLPFC	subclass	57.03	0.02426	0.9806
FAM216A	H19.30.002	SSv4	DLPFC	subclass	74.72	0.01292	0.9863
FAM216B	H19.30.002	SSv4	DLPFC	subclass	37	0.02163	0.9819
FAM217A	H19.30.002	SSv4	DLPFC	subclass	31.94	0.003599	0.9909
FAM217B	H19.30.002	SSv4	DLPFC	subclass	86.57	0.03029	0.9776
FAM219A	H19.30.002	SSv4	DLPFC	subclass	75.96	0.03671	0.9743
FAM219B	H19.30.002	SSv4	DLPFC	subclass	88.24	0.05904	0.963
FAM220A	H19.30.002	SSv4	DLPFC	subclass	63.95	0.002113	0.9917
FAM221A	H19.30.002	SSv4	DLPFC	subclass	73.6	0.06206	0.9614
FAM221B	H19.30.002	SSv4	DLPFC	subclass	34.53	0.002371	0.9915
FAM222A	H19.30.002	SSv4	DLPFC	subclass	49.26	0.07238	0.9561
FAM222B	H19.30.002	SSv4	DLPFC	subclass	87.87	0.01394	0.9858
FAM227A	H19.30.002	SSv4	DLPFC	subclass	73.12	0.03763	0.9739
FAM227B	H19.30.002	SSv4	DLPFC	subclass	58.03	0.03967	0.9728
FAM228A	H19.30.002	SSv4	DLPFC	subclass	57.81	0.02746	0.979
FAM228B	H19.30.002	SSv4	DLPFC	subclass	90.4	0.02645	0.9795
FAM229A	H19.30.002	SSv4	DLPFC	subclass	53.34	0.06063	0.9622
FAM229B	H19.30.002	SSv4	DLPFC	subclass	85.95	0.01551	0.985
FAM24A	H19.30.002	SSv4	DLPFC	subclass	28.44	0.008324	0.9886
FAM24B	H19.30.002	SSv4	DLPFC	subclass	53.56	0.02223	0.9816
FAM25A	H19.30.002	SSv4	DLPFC	subclass	15.82	0.01707	0.9842
FAM32A	H19.30.002	SSv4	DLPFC	subclass	74.5	0.01869	0.9834
FAM3A	H19.30.002	SSv4	DLPFC	subclass	62.29	0.01602	0.9847
FAM3B	H19.30.002	SSv4	DLPFC	subclass	40.87	0.05391	0.9656
FAM3C	H19.30.002	SSv4	DLPFC	subclass	86.63	0.111	0.936
FAM3D	H19.30.002	SSv4	DLPFC	subclass	33.22	-0.000359	0.9929
FAM43A	H19.30.002	SSv4	DLPFC	subclass	48.35	0.01489	0.9853
FAM43B	H19.30.002	SSv4	DLPFC	subclass	48.59	0.03031	0.9776
FAM47A	H19.30.002	SSv4	DLPFC	subclass	39.9	0.005485	0.99
FAM47C	H19.30.002	SSv4	DLPFC	subclass	22.54	0.01971	0.9829
FAM47E	H19.30.002	SSv4	DLPFC	subclass	66.32	0.00664	0.9894
FAM47E-STBD1	H19.30.002	SSv4	DLPFC	subclass	60.2	-0.00412	0.9948
FAM50A	H19.30.002	SSv4	DLPFC	subclass	68.69	0.08312	0.9506
FAM50B	H19.30.002	SSv4	DLPFC	subclass	50.85	0.002287	0.9916
FAM53A	H19.30.002	SSv4	DLPFC	subclass	50.93	0.005265	0.9901
FAM53B	H19.30.002	SSv4	DLPFC	subclass	66.84	0.03177	0.9768
FAM53C	H19.30.002	SSv4	DLPFC	subclass	77.7	0.02783	0.9788
FAM71B	H19.30.002	SSv4	DLPFC	subclass	10.59	0.001508	0.992
FAM71C	H19.30.002	SSv4	DLPFC	subclass	48.66	0.01529	0.9851
FAM71D	H19.30.002	SSv4	DLPFC	subclass	52.91	0.01896	0.9833
FAM71E1	H19.30.002	SSv4	DLPFC	subclass	51.19	0.0432	0.971
FAM71E2	H19.30.002	SSv4	DLPFC	subclass	20.85	0.04179	0.9718
FAM71F1	H19.30.002	SSv4	DLPFC	subclass	37.24	0.0254	0.98
FAM71F2	H19.30.002	SSv4	DLPFC	subclass	69.4	0.0319	0.9768
FAM72A	H19.30.002	SSv4	DLPFC	subclass	33.76	0.0169	0.9843
FAM72B	H19.30.002	SSv4	DLPFC	subclass	35.04	0.004978	0.9903
FAM72C	H19.30.002	SSv4	DLPFC	subclass	30.35	0.03794	0.9737
FAM72D	H19.30.002	SSv4	DLPFC	subclass	34.28	0.0124	0.9866
FAM76A	H19.30.002	SSv4	DLPFC	subclass	73.85	0.0161	0.9847
FAM76B	H19.30.002	SSv4	DLPFC	subclass	78.06	0.01244	0.9865
FAM78A	H19.30.002	SSv4	DLPFC	subclass	48.89	0.03569	0.9749
FAM78B	H19.30.002	SSv4	DLPFC	subclass	91.16	0.117	0.9329
FAM81A	H19.30.002	SSv4	DLPFC	subclass	92.74	0.1317	0.925
FAM81B	H19.30.002	SSv4	DLPFC	subclass	75.7	0.0007545	0.9924
FAM83A	H19.30.002	SSv4	DLPFC	subclass	26.5	0.009548	0.988
FAM83B	H19.30.002	SSv4	DLPFC	subclass	32.42	0.001311	0.9921
FAM83C	H19.30.002	SSv4	DLPFC	subclass	7.016	0.01272	0.9864
FAM83D	H19.30.002	SSv4	DLPFC	subclass	47.04	0.01211	0.9867
FAM83E	H19.30.002	SSv4	DLPFC	subclass	36.23	0.06308	0.9609
FAM83F	H19.30.002	SSv4	DLPFC	subclass	26.72	0.008165	0.9887
FAM83H	H19.30.002	SSv4	DLPFC	subclass	48.86	0.02475	0.9804
FAM86B1	H19.30.002	SSv4	DLPFC	subclass	37.18	0.004674	0.9904
FAM86B2	H19.30.002	SSv4	DLPFC	subclass	36.89	0.04066	0.9723
FAM89A	H19.30.002	SSv4	DLPFC	subclass	67.75	0.1043	0.9396
FAM89B	H19.30.002	SSv4	DLPFC	subclass	57.57	0.01084	0.9873
FAM8A1	H19.30.002	SSv4	DLPFC	subclass	84.52	0.0385	0.9734
FAM90A1	H19.30.002	SSv4	DLPFC	subclass	50.24	0.01945	0.983
FAM90A26	H19.30.002	SSv4	DLPFC	subclass	17.58	-0.0004624	0.993
FAM91A1	H19.30.002	SSv4	DLPFC	subclass	78.67	0.007991	0.9888
FAM98A	H19.30.002	SSv4	DLPFC	subclass	78.17	0.04065	0.9723
FAM98B	H19.30.002	SSv4	DLPFC	subclass	79.31	0.01357	0.986
FAM98C	H19.30.002	SSv4	DLPFC	subclass	60.82	0.02496	0.9803
FAM9A	H19.30.002	SSv4	DLPFC	subclass	9.591	0.01344	0.986
FAM9B	H19.30.002	SSv4	DLPFC	subclass	43.58	0.01067	0.9874
FAM9C	H19.30.002	SSv4	DLPFC	subclass	22.15	0.01172	0.9869
FAN1	H19.30.002	SSv4	DLPFC	subclass	81.95	0.04432	0.9705
FANCA	H19.30.002	SSv4	DLPFC	subclass	66.87	0.03073	0.9774
FANCB	H19.30.002	SSv4	DLPFC	subclass	64.09	0.01427	0.9856
FANCC	H19.30.002	SSv4	DLPFC	subclass	78.61	0.04759	0.9688
FANCD2	H19.30.002	SSv4	DLPFC	subclass	52.04	0.003343	0.9911
FANCD2OS	H19.30.002	SSv4	DLPFC	subclass	26.92	0.02335	0.9811
FANCE	H19.30.002	SSv4	DLPFC	subclass	44.16	0.004676	0.9904
FANCF	H19.30.002	SSv4	DLPFC	subclass	50.07	0.008411	0.9885
FANCG	H19.30.002	SSv4	DLPFC	subclass	59.47	0.008094	0.9887
FANCI	H19.30.002	SSv4	DLPFC	subclass	67.47	0.02686	0.9793
FANCL	H19.30.002	SSv4	DLPFC	subclass	90.04	0.0638	0.9605
FANCM	H19.30.002	SSv4	DLPFC	subclass	74.15	0.01343	0.986
FANK1	H19.30.002	SSv4	DLPFC	subclass	63.97	0.04961	0.9678
FAP	H19.30.002	SSv4	DLPFC	subclass	71.01	0.1963	0.89
FAR1	H19.30.002	SSv4	DLPFC	subclass	97	0.07544	0.9545
FAR2	H19.30.002	SSv4	DLPFC	subclass	95	0.1409	0.9201
FARP1	H19.30.002	SSv4	DLPFC	subclass	92.88	0.1864	0.8954
FARP2	H19.30.002	SSv4	DLPFC	subclass	84.52	0.05275	0.9662
FARS2	H19.30.002	SSv4	DLPFC	subclass	96.53	0.07962	0.9524
FARSA	H19.30.002	SSv4	DLPFC	subclass	74.82	0.01238	0.9866
FARSB	H19.30.002	SSv4	DLPFC	subclass	91.91	0.02265	0.9814
FAS	H19.30.002	SSv4	DLPFC	subclass	56.11	0.04168	0.9718
FASN	H19.30.002	SSv4	DLPFC	subclass	61.48	0.04246	0.9714
FASTK	H19.30.002	SSv4	DLPFC	subclass	66.5	0.02486	0.9803
FASTKD1	H19.30.002	SSv4	DLPFC	subclass	91.17	0.04054	0.9724
FASTKD2	H19.30.002	SSv4	DLPFC	subclass	92.4	0.01713	0.9842
FASTKD3	H19.30.002	SSv4	DLPFC	subclass	62.75	0.0229	0.9813
FASTKD5	H19.30.002	SSv4	DLPFC	subclass	58.88	0.02033	0.9826
FAT1	H19.30.002	SSv4	DLPFC	subclass	69.72	0.1405	0.9203
FAT2	H19.30.002	SSv4	DLPFC	subclass	72.34	0.05541	0.9648
FAT3	H19.30.002	SSv4	DLPFC	subclass	98.83	0.4319	0.7483
FAT4	H19.30.002	SSv4	DLPFC	subclass	71.18	0.09354	0.9452
FATE1	H19.30.002	SSv4	DLPFC	subclass	30.09	0.003711	0.9909
FAU	H19.30.002	SSv4	DLPFC	subclass	79.88	0.06892	0.9579
FAXC	H19.30.002	SSv4	DLPFC	subclass	91.5	0.02616	0.9797
FAXDC2	H19.30.002	SSv4	DLPFC	subclass	68.72	0.2251	0.8739
FBF1	H19.30.002	SSv4	DLPFC	subclass	63.32	0.008864	0.9883
FBL	H19.30.002	SSv4	DLPFC	subclass	57.66	0.00933	0.9881
FBLIM1	H19.30.002	SSv4	DLPFC	subclass	53.27	0.05335	0.9659
FBLL1	H19.30.002	SSv4	DLPFC	subclass	58.11	0.01212	0.9867
FBLN1	H19.30.002	SSv4	DLPFC	subclass	47.85	0.1511	0.9146
FBLN2	H19.30.002	SSv4	DLPFC	subclass	48.6	0.1591	0.9103
FBLN5	H19.30.002	SSv4	DLPFC	subclass	53.75	0.0386	0.9734
FBLN7	H19.30.002	SSv4	DLPFC	subclass	69	0.07972	0.9523
FBN1	H19.30.002	SSv4	DLPFC	subclass	94.63	0.04644	0.9694
FBN2	H19.30.002	SSv4	DLPFC	subclass	76.75	0.1248	0.9287
FBN3	H19.30.002	SSv4	DLPFC	subclass	50.64	0.1166	0.9331
FBP1	H19.30.002	SSv4	DLPFC	subclass	36.09	0.06973	0.9575
FBP2	H19.30.002	SSv4	DLPFC	subclass	31.69	0.01133	0.9871
FBRS	H19.30.002	SSv4	DLPFC	subclass	54.75	0.03221	0.9766
FBRSL1	H19.30.002	SSv4	DLPFC	subclass	76.57	0.04366	0.9708
FBXL12	H19.30.002	SSv4	DLPFC	subclass	63.46	0.03413	0.9756
FBXL13	H19.30.002	SSv4	DLPFC	subclass	77.93	0.07317	0.9557
FBXL14	H19.30.002	SSv4	DLPFC	subclass	47.37	0.01017	0.9877
FBXL15	H19.30.002	SSv4	DLPFC	subclass	67.04	0.03131	0.9771
FBXL16	H19.30.002	SSv4	DLPFC	subclass	77.91	0.05795	0.9635
FBXL17	H19.30.002	SSv4	DLPFC	subclass	99.35	0.03684	0.9743
FBXL18	H19.30.002	SSv4	DLPFC	subclass	62.11	0.03744	0.974
FBXL19	H19.30.002	SSv4	DLPFC	subclass	51.87	0.0275	0.979
FBXL2	H19.30.002	SSv4	DLPFC	subclass	96.27	0.08609	0.949
FBXL20	H19.30.002	SSv4	DLPFC	subclass	93.8	0.05393	0.9656
FBXL22	H19.30.002	SSv4	DLPFC	subclass	53.64	0.0161	0.9847
FBXL3	H19.30.002	SSv4	DLPFC	subclass	80.21	0.01942	0.983
FBXL4	H19.30.002	SSv4	DLPFC	subclass	89.14	0.03484	0.9753
FBXL5	H19.30.002	SSv4	DLPFC	subclass	93.87	0.03927	0.973
FBXL6	H19.30.002	SSv4	DLPFC	subclass	60.48	0.008252	0.9886
FBXL7	H19.30.002	SSv4	DLPFC	subclass	96.14	0.5495	0.6663
FBXL8	H19.30.002	SSv4	DLPFC	subclass	54.99	0.02111	0.9822
FBXO10	H19.30.002	SSv4	DLPFC	subclass	78.76	0.01904	0.9832
FBXO11	H19.30.002	SSv4	DLPFC	subclass	95.53	0.05388	0.9656
FBXO15	H19.30.002	SSv4	DLPFC	subclass	68.6	0.007917	0.9888
FBXO16	H19.30.002	SSv4	DLPFC	subclass	87.85	0.0595	0.9627
FBXO17	H19.30.002	SSv4	DLPFC	subclass	70.33	0.06734	0.9587
FBXO2	H19.30.002	SSv4	DLPFC	subclass	70.62	0.02648	0.9795
FBXO21	H19.30.002	SSv4	DLPFC	subclass	86.61	0.009486	0.988
FBXO22	H19.30.002	SSv4	DLPFC	subclass	86.31	0.01732	0.9841
FBXO24	H19.30.002	SSv4	DLPFC	subclass	13.42	0.02768	0.9789
FBXO25	H19.30.002	SSv4	DLPFC	subclass	78.62	0.03979	0.9728
FBXO27	H19.30.002	SSv4	DLPFC	subclass	54.43	0.01038	0.9876
FBXO28	H19.30.002	SSv4	DLPFC	subclass	90.62	0.02421	0.9806
FBXO3	H19.30.002	SSv4	DLPFC	subclass	90.23	0.02402	0.9807
FBXO30	H19.30.002	SSv4	DLPFC	subclass	52.87	0.02197	0.9818
FBXO31	H19.30.002	SSv4	DLPFC	subclass	73.63	0.04809	0.9686
FBXO32	H19.30.002	SSv4	DLPFC	subclass	85.18	0.08338	0.9504
FBXO33	H19.30.002	SSv4	DLPFC	subclass	88.46	0.02845	0.9785
FBXO34	H19.30.002	SSv4	DLPFC	subclass	91.82	0.04512	0.9701
FBXO36	H19.30.002	SSv4	DLPFC	subclass	74.31	0.02566	0.9799
FBXO38	H19.30.002	SSv4	DLPFC	subclass	86.87	0.06487	0.96
FBXO39	H19.30.002	SSv4	DLPFC	subclass	33.56	0.0007492	0.9924
FBXO4	H19.30.002	SSv4	DLPFC	subclass	78.14	0.06552	0.9597
FBXO40	H19.30.002	SSv4	DLPFC	subclass	53.77	0.03021	0.9776
FBXO41	H19.30.002	SSv4	DLPFC	subclass	77.6	0.04212	0.9716
FBXO42	H19.30.002	SSv4	DLPFC	subclass	87.92	0.01705	0.9842
FBXO43	H19.30.002	SSv4	DLPFC	subclass	36.95	0.007754	0.9889
FBXO44	H19.30.002	SSv4	DLPFC	subclass	77.97	0.01816	0.9837
FBXO45	H19.30.002	SSv4	DLPFC	subclass	68.4	0.006333	0.9896
FBXO46	H19.30.002	SSv4	DLPFC	subclass	61.4	0.01888	0.9833
FBXO47	H19.30.002	SSv4	DLPFC	subclass	35.94	0.03803	0.9737
FBXO48	H19.30.002	SSv4	DLPFC	subclass	52.71	0.02258	0.9815
FBXO5	H19.30.002	SSv4	DLPFC	subclass	43.69	0.01622	0.9846
FBXO6	H19.30.002	SSv4	DLPFC	subclass	51.21	0.0145	0.9855
FBXO7	H19.30.002	SSv4	DLPFC	subclass	86.36	0.07661	0.9539
FBXO8	H19.30.002	SSv4	DLPFC	subclass	67.71	0.01344	0.986
FBXO9	H19.30.002	SSv4	DLPFC	subclass	93.43	0.04174	0.9718
FBXW10	H19.30.002	SSv4	DLPFC	subclass	49.24	0.031	0.9772
FBXW11	H19.30.002	SSv4	DLPFC	subclass	91.97	0.03808	0.9736
FBXW12	H19.30.002	SSv4	DLPFC	subclass	49.47	0.01045	0.9875
FBXW2	H19.30.002	SSv4	DLPFC	subclass	85.22	0.00399	0.9907
FBXW4	H19.30.002	SSv4	DLPFC	subclass	85.23	0.06389	0.9605
FBXW5	H19.30.002	SSv4	DLPFC	subclass	61.76	0.01043	0.9875
FBXW7	H19.30.002	SSv4	DLPFC	subclass	98.98	0.4193	0.7565
FBXW8	H19.30.002	SSv4	DLPFC	subclass	90.66	0.1817	0.898
FBXW9	H19.30.002	SSv4	DLPFC	subclass	63.22	0.01904	0.9832
FCAMR	H19.30.002	SSv4	DLPFC	subclass	24.54	0.003187	0.9911
FCAR	H19.30.002	SSv4	DLPFC	subclass	28.27	0.03	0.9777
FCER1A	H19.30.002	SSv4	DLPFC	subclass	9.591	0.01742	0.984
FCER1G	H19.30.002	SSv4	DLPFC	subclass	51.38	0.1207	0.9309
FCER2	H19.30.002	SSv4	DLPFC	subclass	27.12	0.019	0.9833
FCF1	H19.30.002	SSv4	DLPFC	subclass	84.19	0.01767	0.9839
FCGBP	H19.30.002	SSv4	DLPFC	subclass	40.7	0.02053	0.9825
FCGR1A	H19.30.002	SSv4	DLPFC	subclass	41.77	0.1003	0.9416
FCGR1B	H19.30.002	SSv4	DLPFC	subclass	34.91	0.05335	0.9659
FCGR2A	H19.30.002	SSv4	DLPFC	subclass	54.23	0.1291	0.9264
FCGR2B	H19.30.002	SSv4	DLPFC	subclass	11.43	0.006374	0.9896
FCGR3A	H19.30.002	SSv4	DLPFC	subclass	50.22	0.04948	0.9679
FCGR3B	H19.30.002	SSv4	DLPFC	subclass	24.37	0.08243	0.9509
FCGRT	H19.30.002	SSv4	DLPFC	subclass	52	0.1652	0.907
FCHO1	H19.30.002	SSv4	DLPFC	subclass	68.11	0.03941	0.973
FCHO2	H19.30.002	SSv4	DLPFC	subclass	91.43	0.1116	0.9357
FCHSD1	H19.30.002	SSv4	DLPFC	subclass	58.7	0.05367	0.9657
FCHSD2	H19.30.002	SSv4	DLPFC	subclass	96.82	0.2971	0.8323
FCN1	H19.30.002	SSv4	DLPFC	subclass	4.896	0.008082	0.9887
FCN2	H19.30.002	SSv4	DLPFC	subclass	12.8	0.02298	0.9813
FCN3	H19.30.002	SSv4	DLPFC	subclass	30.75	0.01696	0.9843
FCRL1	H19.30.002	SSv4	DLPFC	subclass	9.591	0.01131	0.9871
FCRL2	H19.30.002	SSv4	DLPFC	subclass	18.46	0.031	0.9772
FCRL3	H19.30.002	SSv4	DLPFC	subclass	20.85	0.03732	0.974
FCRL4	H19.30.002	SSv4	DLPFC	subclass	40.83	0.05455	0.9653
FCRL5	H19.30.002	SSv4	DLPFC	subclass	19.78	0.03255	0.9764
FCRL6	H19.30.002	SSv4	DLPFC	subclass	20.41	0.005617	0.9899
FCRLA	H19.30.002	SSv4	DLPFC	subclass	14	0.008811	0.9883
FCRLB	H19.30.002	SSv4	DLPFC	subclass	47.53	0.01204	0.9867
FDCSP	H19.30.002	SSv4	DLPFC	subclass	4.896	0.02709	0.9792
FDFT1	H19.30.002	SSv4	DLPFC	subclass	90.91	0.03852	0.9734
FDPS	H19.30.002	SSv4	DLPFC	subclass	83.74	0.02401	0.9807
FDX1	H19.30.002	SSv4	DLPFC	subclass	78.27	0.01932	0.9831
FDXACB1	H19.30.002	SSv4	DLPFC	subclass	50	0.01102	0.9872
FDXR	H19.30.002	SSv4	DLPFC	subclass	45.46	0.03374	0.9758
FECH	H19.30.002	SSv4	DLPFC	subclass	76.69	0.01445	0.9855
FEM1A	H19.30.002	SSv4	DLPFC	subclass	51.09	0.01336	0.9861
FEM1B	H19.30.002	SSv4	DLPFC	subclass	82.59	0.01943	0.983
FEM1C	H19.30.002	SSv4	DLPFC	subclass	67.63	0.02177	0.9819
FEN1	H19.30.002	SSv4	DLPFC	subclass	62.73	0.02828	0.9786
FER	H19.30.002	SSv4	DLPFC	subclass	98.28	0.06177	0.9616
FER1L5	H19.30.002	SSv4	DLPFC	subclass	60.31	0.02179	0.9818
FER1L6	H19.30.002	SSv4	DLPFC	subclass	47.71	0.08248	0.9509
FERD3L	H19.30.002	SSv4	DLPFC	subclass	8.415	0.0063	0.9896
FERMT1	H19.30.002	SSv4	DLPFC	subclass	52.36	0.1806	0.8986
FERMT2	H19.30.002	SSv4	DLPFC	subclass	65.43	0.02819	0.9786
FERMT3	H19.30.002	SSv4	DLPFC	subclass	46.56	0.3266	0.8146
FES	H19.30.002	SSv4	DLPFC	subclass	44.02	0.02498	0.9803
FETUB	H19.30.002	SSv4	DLPFC	subclass	29.1	0.03693	0.9742
FEV	H19.30.002	SSv4	DLPFC	subclass	19.27	0.2622	0.8527
FEZ1	H19.30.002	SSv4	DLPFC	subclass	92.79	0.07263	0.956
FEZ2	H19.30.002	SSv4	DLPFC	subclass	84.73	0.08542	0.9494
FEZF1	H19.30.002	SSv4	DLPFC	subclass	22.75	0.06031	0.9623
FEZF2	H19.30.002	SSv4	DLPFC	subclass	58.41	0.2083	0.8833
FFAR2	H19.30.002	SSv4	DLPFC	subclass	32.32	0.01534	0.9851
FFAR4	H19.30.002	SSv4	DLPFC	subclass	62.4	0.04105	0.9721
FGB	H19.30.002	SSv4	DLPFC	subclass	22.94	0.03232	0.9766
FGD1	H19.30.002	SSv4	DLPFC	subclass	68.22	0.008171	0.9887
FGD2	H19.30.002	SSv4	DLPFC	subclass	53.09	0.1127	0.9351
FGD3	H19.30.002	SSv4	DLPFC	subclass	58.41	0.04431	0.9705
FGD4	H19.30.002	SSv4	DLPFC	subclass	87	0.2811	0.8417
FGD5	H19.30.002	SSv4	DLPFC	subclass	57.43	0.07545	0.9545
FGD6	H19.30.002	SSv4	DLPFC	subclass	80.19	0.08181	0.9513
FGF1	H19.30.002	SSv4	DLPFC	subclass	81.68	0.07402	0.9553
FGF10	H19.30.002	SSv4	DLPFC	subclass	54.89	0.06771	0.9585
FGF11	H19.30.002	SSv4	DLPFC	subclass	37	0.03329	0.9761
FGF12	H19.30.002	SSv4	DLPFC	subclass	99.79	0.3328	0.8109
FGF13	H19.30.002	SSv4	DLPFC	subclass	97.63	0.7475	0.4989
FGF14	H19.30.002	SSv4	DLPFC	subclass	99.89	0.4474	0.738
FGF16	H19.30.002	SSv4	DLPFC	subclass	20.41	-0.003328	0.9944
FGF17	H19.30.002	SSv4	DLPFC	subclass	57.2	0.017	0.9843
FGF18	H19.30.002	SSv4	DLPFC	subclass	48.89	0.03063	0.9774
FGF19	H19.30.002	SSv4	DLPFC	subclass	17.58	0.02157	0.982
FGF2	H19.30.002	SSv4	DLPFC	subclass	66.98	0.03386	0.9758
FGF20	H19.30.002	SSv4	DLPFC	subclass	47.29	0.04688	0.9692
FGF22	H19.30.002	SSv4	DLPFC	subclass	40.46	0.02179	0.9819
FGF23	H19.30.002	SSv4	DLPFC	subclass	28.44	0.0066	0.9894
FGF3	H19.30.002	SSv4	DLPFC	subclass	10.59	0.04477	0.9702
FGF4	H19.30.002	SSv4	DLPFC	subclass	23.11	0.02057	0.9825
FGF5	H19.30.002	SSv4	DLPFC	subclass	51.46	0.03379	0.9758
FGF6	H19.30.002	SSv4	DLPFC	subclass	34.42	0.005864	0.9898
FGF7	H19.30.002	SSv4	DLPFC	subclass	35.47	0.03349	0.976
FGF8	H19.30.002	SSv4	DLPFC	subclass	18.46	0.07572	0.9544
FGF9	H19.30.002	SSv4	DLPFC	subclass	87.67	0.08346	0.9504
FGFBP1	H19.30.002	SSv4	DLPFC	subclass	4.896	0.00779	0.9889
FGFBP3	H19.30.002	SSv4	DLPFC	subclass	52.03	-0.0009836	0.9932
FGFR1	H19.30.002	SSv4	DLPFC	subclass	73.2	0.2726	0.8467
FGFR1OP2	H19.30.002	SSv4	DLPFC	subclass	89.85	0.1192	0.9317
FGFR2	H19.30.002	SSv4	DLPFC	subclass	82.96	0.2814	0.8415
FGFR3	H19.30.002	SSv4	DLPFC	subclass	62.43	0.6603	0.5786
FGFR4	H19.30.002	SSv4	DLPFC	subclass	43.56	-0.0002974	0.9929
FGFRL1	H19.30.002	SSv4	DLPFC	subclass	49.94	0.05496	0.9651
FGGY	H19.30.002	SSv4	DLPFC	subclass	81.59	0.01332	0.9861
FGL1	H19.30.002	SSv4	DLPFC	subclass	28.34	0.003856	0.9908
FGL2	H19.30.002	SSv4	DLPFC	subclass	43.33	0.05116	0.967
FGR	H19.30.002	SSv4	DLPFC	subclass	24.69	0.001036	0.9922
FH	H19.30.002	SSv4	DLPFC	subclass	75.69	0.04178	0.9718
FHAD1	H19.30.002	SSv4	DLPFC	subclass	60.13	0.02966	0.9779
FHDC1	H19.30.002	SSv4	DLPFC	subclass	58.82	0.05246	0.9663
FHIT	H19.30.002	SSv4	DLPFC	subclass	98.79	0.2208	0.8763
FHL1	H19.30.002	SSv4	DLPFC	subclass	93.57	0.02713	0.9792
FHL2	H19.30.002	SSv4	DLPFC	subclass	77.63	0.1601	0.9098
FHL3	H19.30.002	SSv4	DLPFC	subclass	45.68	0.01769	0.9839
FHL5	H19.30.002	SSv4	DLPFC	subclass	38.58	0.1966	0.8898
FHOD1	H19.30.002	SSv4	DLPFC	subclass	49.04	0.05621	0.9644
FHOD3	H19.30.002	SSv4	DLPFC	subclass	94.64	0.1491	0.9157
FIBCD1	H19.30.002	SSv4	DLPFC	subclass	39.88	0.04901	0.9681
FIBIN	H19.30.002	SSv4	DLPFC	subclass	46.77	0.003526	0.991
FIBP	H19.30.002	SSv4	DLPFC	subclass	79.43	0.02324	0.9811
FICD	H19.30.002	SSv4	DLPFC	subclass	59.02	0.03266	0.9764
FIG4	H19.30.002	SSv4	DLPFC	subclass	87.77	0.07092	0.9569
FIGLA	H19.30.002	SSv4	DLPFC	subclass	16.56	0.01271	0.9864
FIGN	H19.30.002	SSv4	DLPFC	subclass	95.82	0.2163	0.8789
FIGNL1	H19.30.002	SSv4	DLPFC	subclass	73.59	0.0247	0.9804
FIGNL2	H19.30.002	SSv4	DLPFC	subclass	47.33	0.0109	0.9873
FILIP1	H19.30.002	SSv4	DLPFC	subclass	74.66	0.1144	0.9342
FILIP1L	H19.30.002	SSv4	DLPFC	subclass	58.76	0.06614	0.9593
FIP1L1	H19.30.002	SSv4	DLPFC	subclass	93.08	0.04099	0.9722
FIS1	H19.30.002	SSv4	DLPFC	subclass	84.47	0.06655	0.9591
FITM1	H19.30.002	SSv4	DLPFC	subclass	40.81	0.06401	0.9604
FITM2	H19.30.002	SSv4	DLPFC	subclass	40.44	0.008662	0.9884
FIZ1	H19.30.002	SSv4	DLPFC	subclass	49.26	0.03116	0.9771
FJX1	H19.30.002	SSv4	DLPFC	subclass	54.58	0.004389	0.9905
FKBP10	H19.30.002	SSv4	DLPFC	subclass	37.33	0.07316	0.9557
FKBP11	H19.30.002	SSv4	DLPFC	subclass	68.25	0.02473	0.9804
FKBP14	H19.30.002	SSv4	DLPFC	subclass	69.79	0.01412	0.9857
FKBP15	H19.30.002	SSv4	DLPFC	subclass	79.58	0.02564	0.9799
FKBP1A	H19.30.002	SSv4	DLPFC	subclass	70.23	0.03311	0.9762
FKBP1B	H19.30.002	SSv4	DLPFC	subclass	79.12	0.04303	0.9711
FKBP1C	H19.30.002	SSv4	DLPFC	subclass	21.79	0.03811	0.9736
FKBP2	H19.30.002	SSv4	DLPFC	subclass	80.29	0.05621	0.9644
FKBP3	H19.30.002	SSv4	DLPFC	subclass	93.62	0.01946	0.983
FKBP4	H19.30.002	SSv4	DLPFC	subclass	67.94	0.01682	0.9843
FKBP5	H19.30.002	SSv4	DLPFC	subclass	57.13	0.01183	0.9868
FKBP6	H19.30.002	SSv4	DLPFC	subclass	34.07	0.01726	0.9841
FKBP7	H19.30.002	SSv4	DLPFC	subclass	58.72	0.03582	0.9748
FKBP8	H19.30.002	SSv4	DLPFC	subclass	63.9	0.01469	0.9854
FKBP9	H19.30.002	SSv4	DLPFC	subclass	62.4	0.06068	0.9621
FKBPL	H19.30.002	SSv4	DLPFC	subclass	45.8	0.001818	0.9918
FKRP	H19.30.002	SSv4	DLPFC	subclass	60.71	0.04802	0.9686
FKTN	H19.30.002	SSv4	DLPFC	subclass	91.74	0.04209	0.9716
FLAD1	H19.30.002	SSv4	DLPFC	subclass	67.23	0.0002496	0.9926
FLCN	H19.30.002	SSv4	DLPFC	subclass	72.22	0.006259	0.9896
FLG	H19.30.002	SSv4	DLPFC	subclass	24.37	0.006622	0.9894
FLG2	H19.30.002	SSv4	DLPFC	subclass	30.82	0.008006	0.9887
FLI1	H19.30.002	SSv4	DLPFC	subclass	64.4	0.2602	0.8538
FLII	H19.30.002	SSv4	DLPFC	subclass	64.18	0.02784	0.9788
FLNA	H19.30.002	SSv4	DLPFC	subclass	65.75	0.02456	0.9805
FLNB	H19.30.002	SSv4	DLPFC	subclass	84.8	0.0788	0.9528
FLNC	H19.30.002	SSv4	DLPFC	subclass	41.5	0.01346	0.986
FLOT1	H19.30.002	SSv4	DLPFC	subclass	91.54	0.04592	0.9697
FLOT2	H19.30.002	SSv4	DLPFC	subclass	74.69	0.02709	0.9792
FLRT1	H19.30.002	SSv4	DLPFC	subclass	54.96	0.04279	0.9713
FLRT2	H19.30.002	SSv4	DLPFC	subclass	99.2	0.3827	0.78
FLRT3	H19.30.002	SSv4	DLPFC	subclass	85.01	0.127	0.9275
FLT1	H19.30.002	SSv4	DLPFC	subclass	62.59	0.09137	0.9463
FLT3	H19.30.002	SSv4	DLPFC	subclass	75.6	0.2222	0.8755
FLT3LG	H19.30.002	SSv4	DLPFC	subclass	41.7	0.07977	0.9523
FLT4	H19.30.002	SSv4	DLPFC	subclass	33.02	0.005082	0.9902
FLVCR1	H19.30.002	SSv4	DLPFC	subclass	86.17	0.04161	0.9719
FLVCR2	H19.30.002	SSv4	DLPFC	subclass	33.61	0.01927	0.9831
FLYWCH1	H19.30.002	SSv4	DLPFC	subclass	82.63	0.0458	0.9697
FLYWCH2	H19.30.002	SSv4	DLPFC	subclass	63.89	0.02581	0.9798
FMN1	H19.30.002	SSv4	DLPFC	subclass	98.6	0.1916	0.8926
FMN2	H19.30.002	SSv4	DLPFC	subclass	99.19	0.2171	0.8784
FMNL1	H19.30.002	SSv4	DLPFC	subclass	66.56	0.03049	0.9775
FMNL2	H19.30.002	SSv4	DLPFC	subclass	99.3	0.4069	0.7645
FMNL3	H19.30.002	SSv4	DLPFC	subclass	81.91	0.2522	0.8585
FMO1	H19.30.002	SSv4	DLPFC	subclass	28.96	0.023	0.9812
FMO3	H19.30.002	SSv4	DLPFC	subclass	42.99	0.1019	0.9408
FMO4	H19.30.002	SSv4	DLPFC	subclass	48.68	0.06567	0.9596
FMO5	H19.30.002	SSv4	DLPFC	subclass	82.15	0.0446	0.9703
FMOD	H19.30.002	SSv4	DLPFC	subclass	28.89	0.0007494	0.9924
FMR1	H19.30.002	SSv4	DLPFC	subclass	84.18	0.02956	0.9779
FMR1NB	H19.30.002	SSv4	DLPFC	subclass	33.72	0.02315	0.9812
FN1	H19.30.002	SSv4	DLPFC	subclass	87.24	0.09808	0.9428
FN3K	H19.30.002	SSv4	DLPFC	subclass	58.1	0.01485	0.9853
FN3KRP	H19.30.002	SSv4	DLPFC	subclass	66.29	0.02425	0.9806
FNBP1	H19.30.002	SSv4	DLPFC	subclass	94.35	0.3531	0.7985
FNBP1L	H19.30.002	SSv4	DLPFC	subclass	93.6	0.211	0.8818
FNBP4	H19.30.002	SSv4	DLPFC	subclass	95.38	0.05086	0.9672
FNDC1	H19.30.002	SSv4	DLPFC	subclass	43.88	0.005099	0.9902
FNDC3A	H19.30.002	SSv4	DLPFC	subclass	96.4	0.0623	0.9613
FNDC3B	H19.30.002	SSv4	DLPFC	subclass	87.11	0.1189	0.9318
FNDC4	H19.30.002	SSv4	DLPFC	subclass	72.26	0.02251	0.9815
FNDC5	H19.30.002	SSv4	DLPFC	subclass	73.05	0.0176	0.984
FNDC7	H19.30.002	SSv4	DLPFC	subclass	43.16	0.04888	0.9682
FNDC8	H19.30.002	SSv4	DLPFC	subclass	43.82	0.2809	0.8418
FNDC9	H19.30.002	SSv4	DLPFC	subclass	61.03	0.01837	0.9836
FNIP1	H19.30.002	SSv4	DLPFC	subclass	95.87	0.09906	0.9423
FNIP2	H19.30.002	SSv4	DLPFC	subclass	94.08	0.1166	0.9331
FNTA	H19.30.002	SSv4	DLPFC	subclass	84.23	0.02463	0.9804
FNTB	H19.30.002	SSv4	DLPFC	subclass	39.5	0.00838	0.9886
FOCAD	H19.30.002	SSv4	DLPFC	subclass	98.43	0.1442	0.9184
FOLH1	H19.30.002	SSv4	DLPFC	subclass	65.78	0.3241	0.8162
FOLR1	H19.30.002	SSv4	DLPFC	subclass	21.61	0.00278	0.9913
FOLR2	H19.30.002	SSv4	DLPFC	subclass	52.56	0.1124	0.9353
FOLR3	H19.30.002	SSv4	DLPFC	subclass	8.415	0.0108	0.9874
FOS	H19.30.002	SSv4	DLPFC	subclass	53.24	0.1203	0.9311
FOSB	H19.30.002	SSv4	DLPFC	subclass	38.92	0.007353	0.9891
FOSL1	H19.30.002	SSv4	DLPFC	subclass	29.1	0.01331	0.9861
FOSL2	H19.30.002	SSv4	DLPFC	subclass	53.76	0.03028	0.9776
FOXA1	H19.30.002	SSv4	DLPFC	subclass	29.03	0.0185	0.9835
FOXA3	H19.30.002	SSv4	DLPFC	subclass	22.34	0.01421	0.9857
FOXC1	H19.30.002	SSv4	DLPFC	subclass	20.41	0.2244	0.8743
FOXD2	H19.30.002	SSv4	DLPFC	subclass	12.16	0.01509	0.9852
FOXD4	H19.30.002	SSv4	DLPFC	subclass	21.4	0.008481	0.9885
FOXD4L1	H19.30.002	SSv4	DLPFC	subclass	8.415	0.007019	0.9892
FOXD4L3	H19.30.002	SSv4	DLPFC	subclass	16.93	0.002448	0.9915
FOXD4L4	H19.30.002	SSv4	DLPFC	subclass	19.02	0.001913	0.9918
FOXD4L5	H19.30.002	SSv4	DLPFC	subclass	30.82	0.009246	0.9881
FOXD4L6	H19.30.002	SSv4	DLPFC	subclass	27.35	0.01425	0.9856
FOXE3	H19.30.002	SSv4	DLPFC	subclass	27.02	-0.001095	0.9933
FOXF2	H19.30.002	SSv4	DLPFC	subclass	38.14	0.03082	0.9773
FOXG1	H19.30.002	SSv4	DLPFC	subclass	82.73	0.06836	0.9582
FOXI3	H19.30.002	SSv4	DLPFC	subclass	8.415	0.001954	0.9918
FOXJ1	H19.30.002	SSv4	DLPFC	subclass	7.016	0.007217	0.9891
FOXJ2	H19.30.002	SSv4	DLPFC	subclass	64.3	0.02076	0.9824
FOXJ3	H19.30.002	SSv4	DLPFC	subclass	96.33	0.04925	0.968
FOXK1	H19.30.002	SSv4	DLPFC	subclass	79.79	0.1078	0.9377
FOXK2	H19.30.002	SSv4	DLPFC	subclass	79.83	0.02065	0.9824
FOXL1	H19.30.002	SSv4	DLPFC	subclass	16.93	0.009573	0.988
FOXL2	H19.30.002	SSv4	DLPFC	subclass	16.56	0.01215	0.9867
FOXL2NB	H19.30.002	SSv4	DLPFC	subclass	24.1	0.01299	0.9863
FOXM1	H19.30.002	SSv4	DLPFC	subclass	47.6	0.04917	0.968
FOXN2	H19.30.002	SSv4	DLPFC	subclass	83.36	0.1023	0.9406
FOXN3	H19.30.002	SSv4	DLPFC	subclass	96.56	0.4565	0.7319
FOXN4	H19.30.002	SSv4	DLPFC	subclass	39.56	0.2566	0.8559
FOXO1	H19.30.002	SSv4	DLPFC	subclass	71.57	0.1461	0.9174
FOXO3	H19.30.002	SSv4	DLPFC	subclass	94.97	0.09579	0.944
FOXO3B	H19.30.002	SSv4	DLPFC	subclass	57.86	0.009421	0.988
FOXO4	H19.30.002	SSv4	DLPFC	subclass	27.47	0.004008	0.9907
FOXO6	H19.30.002	SSv4	DLPFC	subclass	34.53	0.01346	0.986
FOXP1	H19.30.002	SSv4	DLPFC	subclass	98.48	0.293	0.8347
FOXP2	H19.30.002	SSv4	DLPFC	subclass	97.99	0.5882	0.6371
FOXP3	H19.30.002	SSv4	DLPFC	subclass	35.54	0.03943	0.973
FOXP4	H19.30.002	SSv4	DLPFC	subclass	47.26	0.002454	0.9915
FOXQ1	H19.30.002	SSv4	DLPFC	subclass	32.9	0.01559	0.985
FOXR1	H19.30.002	SSv4	DLPFC	subclass	21.21	0.01933	0.9831
FOXRED1	H19.30.002	SSv4	DLPFC	subclass	92.62	0.0416	0.9719
FOXRED2	H19.30.002	SSv4	DLPFC	subclass	69.82	0.02853	0.9785
FPGS	H19.30.002	SSv4	DLPFC	subclass	62.74	0.06182	0.9616
FPGT	H19.30.002	SSv4	DLPFC	subclass	66.31	0.02121	0.9821
FPGT-TNNI3K	H19.30.002	SSv4	DLPFC	subclass	74.84	0.0434	0.9709
FPR1	H19.30.002	SSv4	DLPFC	subclass	50.89	0.1395	0.9209
FPR2	H19.30.002	SSv4	DLPFC	subclass	20.85	0.006635	0.9894
FPR3	H19.30.002	SSv4	DLPFC	subclass	31.69	0.1533	0.9134
FRA10AC1	H19.30.002	SSv4	DLPFC	subclass	90.68	0.009823	0.9878
FRAS1	H19.30.002	SSv4	DLPFC	subclass	98.54	0.2306	0.8708
FRAT1	H19.30.002	SSv4	DLPFC	subclass	34.37	0.02893	0.9783
FRAT2	H19.30.002	SSv4	DLPFC	subclass	47.51	0.005501	0.99
FREM1	H19.30.002	SSv4	DLPFC	subclass	87.25	0.2895	0.8368
FREM2	H19.30.002	SSv4	DLPFC	subclass	60.04	0.1421	0.9195
FREM3	H19.30.002	SSv4	DLPFC	subclass	77.98	0.1823	0.8977
FRG1	H19.30.002	SSv4	DLPFC	subclass	76.68	0.05536	0.9649
FRG2	H19.30.002	SSv4	DLPFC	subclass	10.59	0.01157	0.987
FRG2B	H19.30.002	SSv4	DLPFC	subclass	39.16	0.0189	0.9833
FRG2C	H19.30.002	SSv4	DLPFC	subclass	64.06	0.06994	0.9574
FRK	H19.30.002	SSv4	DLPFC	subclass	69.5	0.0351	0.9752
FRMD1	H19.30.002	SSv4	DLPFC	subclass	23.11	0.01512	0.9852
FRMD3	H19.30.002	SSv4	DLPFC	subclass	91.25	0.2855	0.8391
FRMD4A	H19.30.002	SSv4	DLPFC	subclass	99.83	0.3101	0.8246
FRMD4B	H19.30.002	SSv4	DLPFC	subclass	92.53	0.5421	0.6718
FRMD5	H19.30.002	SSv4	DLPFC	subclass	99.15	0.4355	0.7459
FRMD6	H19.30.002	SSv4	DLPFC	subclass	85.84	0.198	0.8891
FRMD7	H19.30.002	SSv4	DLPFC	subclass	26.03	0.003849	0.9908
FRMD8	H19.30.002	SSv4	DLPFC	subclass	66.78	0.04521	0.97
FRMPD1	H19.30.002	SSv4	DLPFC	subclass	72.98	0.08728	0.9484
FRMPD2	H19.30.002	SSv4	DLPFC	subclass	55.8	0.1034	0.94
FRMPD3	H19.30.002	SSv4	DLPFC	subclass	63.18	0.07715	0.9537
FRMPD4	H19.30.002	SSv4	DLPFC	subclass	99.76	0.3038	0.8283
FRRS1	H19.30.002	SSv4	DLPFC	subclass	42.68	0.008877	0.9883
FRRS1L	H19.30.002	SSv4	DLPFC	subclass	95.31	0.05754	0.9637
FRS2	H19.30.002	SSv4	DLPFC	subclass	89.35	0.03826	0.9736
FRS3	H19.30.002	SSv4	DLPFC	subclass	59.34	0.005287	0.9901
FRY	H19.30.002	SSv4	DLPFC	subclass	97.76	0.2042	0.8856
FRYL	H19.30.002	SSv4	DLPFC	subclass	95.69	0.2874	0.838
FRZB	H19.30.002	SSv4	DLPFC	subclass	61.2	0.03151	0.977
FSCB	H19.30.002	SSv4	DLPFC	subclass	9.591	0.01383	0.9858
FSCN1	H19.30.002	SSv4	DLPFC	subclass	61.43	0.06922	0.9578
FSCN2	H19.30.002	SSv4	DLPFC	subclass	36.46	0.03091	0.9773
FSCN3	H19.30.002	SSv4	DLPFC	subclass	25.09	0.01296	0.9863
FSD1	H19.30.002	SSv4	DLPFC	subclass	76.83	0.05331	0.9659
FSD1L	H19.30.002	SSv4	DLPFC	subclass	91.33	0.05129	0.9669
FSD2	H19.30.002	SSv4	DLPFC	subclass	69.54	0.007157	0.9892
FSHR	H19.30.002	SSv4	DLPFC	subclass	67.39	0.1095	0.9368
FSIP1	H19.30.002	SSv4	DLPFC	subclass	81.54	0.05613	0.9645
FSIP2	H19.30.002	SSv4	DLPFC	subclass	88.12	0.09831	0.9427
FST	H19.30.002	SSv4	DLPFC	subclass	40.7	0.00854	0.9885
FSTL1	H19.30.002	SSv4	DLPFC	subclass	61.67	0.1044	0.9395
FSTL3	H19.30.002	SSv4	DLPFC	subclass	58.31	0.0268	0.9793
FSTL4	H19.30.002	SSv4	DLPFC	subclass	97.04	0.3363	0.8087
FSTL5	H19.30.002	SSv4	DLPFC	subclass	98.42	0.4506	0.7358
FTCD	H19.30.002	SSv4	DLPFC	subclass	67.07	0.03552	0.9749
FTCDNL1	H19.30.002	SSv4	DLPFC	subclass	87.75	0.03745	0.974
FTH1	H19.30.002	SSv4	DLPFC	subclass	99.53	0.3002	0.8305
FTL	H19.30.002	SSv4	DLPFC	subclass	98.58	0.1663	0.9064
FTO	H19.30.002	SSv4	DLPFC	subclass	98.03	0.02103	0.9822
FTSJ1	H19.30.002	SSv4	DLPFC	subclass	61.5	0.006381	0.9896
FTSJ3	H19.30.002	SSv4	DLPFC	subclass	55.52	0.03262	0.9764
FUBP1	H19.30.002	SSv4	DLPFC	subclass	79.97	0.006532	0.9895
FUBP3	H19.30.002	SSv4	DLPFC	subclass	88.65	0.02876	0.9783
FUCA1	H19.30.002	SSv4	DLPFC	subclass	65.42	0.03832	0.9735
FUCA2	H19.30.002	SSv4	DLPFC	subclass	78.05	0.04161	0.9719
FUNDC1	H19.30.002	SSv4	DLPFC	subclass	70.23	0.02711	0.9792
FUNDC2	H19.30.002	SSv4	DLPFC	subclass	69.86	0.03107	0.9772
FUOM	H19.30.002	SSv4	DLPFC	subclass	48.88	0.03836	0.9735
FURIN	H19.30.002	SSv4	DLPFC	subclass	57.51	0.006317	0.9896
FUS	H19.30.002	SSv4	DLPFC	subclass	92.13	0.07083	0.9569
FUT1	H19.30.002	SSv4	DLPFC	subclass	44.26	0.02591	0.9798
FUT10	H19.30.002	SSv4	DLPFC	subclass	68.94	0.0436	0.9708
FUT11	H19.30.002	SSv4	DLPFC	subclass	58.25	0.0268	0.9793
FUT2	H19.30.002	SSv4	DLPFC	subclass	54.83	0.01525	0.9851
FUT3	H19.30.002	SSv4	DLPFC	subclass	24.83	-0.0009241	0.9932
FUT4	H19.30.002	SSv4	DLPFC	subclass	49.83	0.03765	0.9739
FUT5	H19.30.002	SSv4	DLPFC	subclass	15.43	0.03413	0.9756
FUT6	H19.30.002	SSv4	DLPFC	subclass	28.56	0.04294	0.9712
FUT7	H19.30.002	SSv4	DLPFC	subclass	14.52	0.002208	0.9916
FUT8	H19.30.002	SSv4	DLPFC	subclass	97.46	0.1776	0.9002
FUT9	H19.30.002	SSv4	DLPFC	subclass	98.97	0.2215	0.8759
FUZ	H19.30.002	SSv4	DLPFC	subclass	50.28	0.03266	0.9764
FXN	H19.30.002	SSv4	DLPFC	subclass	76.13	0.04951	0.9678
FXR1	H19.30.002	SSv4	DLPFC	subclass	91.11	0.02839	0.9785
FXR2	H19.30.002	SSv4	DLPFC	subclass	62.09	0.02117	0.9822
FXYD1	H19.30.002	SSv4	DLPFC	subclass	59.87	0.1921	0.8923
FXYD2	H19.30.002	SSv4	DLPFC	subclass	4.896	0.002872	0.9913
FXYD3	H19.30.002	SSv4	DLPFC	subclass	32.15	0.005256	0.9901
FXYD4	H19.30.002	SSv4	DLPFC	subclass	15.82	0.00142	0.992
FXYD5	H19.30.002	SSv4	DLPFC	subclass	46.5	0.0128	0.9864
FXYD6	H19.30.002	SSv4	DLPFC	subclass	97.83	0.4423	0.7414
FXYD6-FXYD2	H19.30.002	SSv4	DLPFC	subclass	34	0.01132	0.9871
FXYD7	H19.30.002	SSv4	DLPFC	subclass	78.3	0.1622	0.9087
FYCO1	H19.30.002	SSv4	DLPFC	subclass	44.2	0.04299	0.9712
FYN	H19.30.002	SSv4	DLPFC	subclass	96.16	0.1645	0.9074
FYTTD1	H19.30.002	SSv4	DLPFC	subclass	78.9	0.04494	0.9702
FZD1	H19.30.002	SSv4	DLPFC	subclass	43.01	0.0034	0.991
FZD2	H19.30.002	SSv4	DLPFC	subclass	15.02	-0.00129	0.9934
FZD3	H19.30.002	SSv4	DLPFC	subclass	96.62	0.09842	0.9426
FZD4	H19.30.002	SSv4	DLPFC	subclass	57.58	0.02881	0.9783
FZD5	H19.30.002	SSv4	DLPFC	subclass	54.83	0.07434	0.9551
FZD6	H19.30.002	SSv4	DLPFC	subclass	74.49	0.08815	0.948
FZD7	H19.30.002	SSv4	DLPFC	subclass	33.95	0.02503	0.9802
FZD8	H19.30.002	SSv4	DLPFC	subclass	40.53	0.121	0.9307
FZD9	H19.30.002	SSv4	DLPFC	subclass	37.18	0.02878	0.9783
FZR1	H19.30.002	SSv4	DLPFC	subclass	59.24	0.02328	0.9811
G0S2	H19.30.002	SSv4	DLPFC	subclass	46.76	0.0417	0.9718
G2E3	H19.30.002	SSv4	DLPFC	subclass	85.41	0.03466	0.9754
G3BP1	H19.30.002	SSv4	DLPFC	subclass	80.04	0.03756	0.9739
G3BP2	H19.30.002	SSv4	DLPFC	subclass	92.15	0.05474	0.9652
G6PC2	H19.30.002	SSv4	DLPFC	subclass	32.53	0.005391	0.99
G6PC3	H19.30.002	SSv4	DLPFC	subclass	63.12	0.0422	0.9716
G6PD	H19.30.002	SSv4	DLPFC	subclass	34.42	0.007059	0.9892
GAA	H19.30.002	SSv4	DLPFC	subclass	73.89	0.02758	0.9789
GAB1	H19.30.002	SSv4	DLPFC	subclass	94.29	0.2746	0.8455
GAB2	H19.30.002	SSv4	DLPFC	subclass	95.43	0.1793	0.8993
GAB3	H19.30.002	SSv4	DLPFC	subclass	53.59	0.1415	0.9198
GAB4	H19.30.002	SSv4	DLPFC	subclass	24.83	0.02638	0.9795
GABARAP	H19.30.002	SSv4	DLPFC	subclass	92.8	0.03531	0.975
GABARAPL1	H19.30.002	SSv4	DLPFC	subclass	88.12	0.03292	0.9763
GABARAPL2	H19.30.002	SSv4	DLPFC	subclass	95.19	0.05578	0.9646
GABBR1	H19.30.002	SSv4	DLPFC	subclass	94.03	0.07292	0.9558
GABBR2	H19.30.002	SSv4	DLPFC	subclass	98.87	0.2311	0.8705
GABPA	H19.30.002	SSv4	DLPFC	subclass	73.38	0.004121	0.9907
GABPB1	H19.30.002	SSv4	DLPFC	subclass	67	0.02939	0.978
GABPB2	H19.30.002	SSv4	DLPFC	subclass	74.19	0.0561	0.9645
GABRA1	H19.30.002	SSv4	DLPFC	subclass	98.49	0.2181	0.8778
GABRA2	H19.30.002	SSv4	DLPFC	subclass	96.28	0.1883	0.8944
GABRA3	H19.30.002	SSv4	DLPFC	subclass	89.56	0.2037	0.8859
GABRA4	H19.30.002	SSv4	DLPFC	subclass	96	0.0757	0.9544
GABRA5	H19.30.002	SSv4	DLPFC	subclass	88.78	0.1538	0.9132
GABRA6	H19.30.002	SSv4	DLPFC	subclass	50.87	0.02684	0.9793
GABRB1	H19.30.002	SSv4	DLPFC	subclass	99.29	0.1797	0.8991
GABRB2	H19.30.002	SSv4	DLPFC	subclass	99.4	0.2319	0.8701
GABRB3	H19.30.002	SSv4	DLPFC	subclass	99.06	0.3183	0.8196
GABRD	H19.30.002	SSv4	DLPFC	subclass	78.16	0.1623	0.9086
GABRE	H19.30.002	SSv4	DLPFC	subclass	31.57	0.01333	0.9861
GABRG1	H19.30.002	SSv4	DLPFC	subclass	72.28	0.08546	0.9494
GABRG2	H19.30.002	SSv4	DLPFC	subclass	97.96	0.1296	0.9262
GABRG3	H19.30.002	SSv4	DLPFC	subclass	99.03	0.2265	0.8731
GABRP	H19.30.002	SSv4	DLPFC	subclass	31.76	0.01199	0.9868
GABRR1	H19.30.002	SSv4	DLPFC	subclass	32.32	0.01718	0.9842
GABRR2	H19.30.002	SSv4	DLPFC	subclass	41.52	0.01788	0.9838
GABRR3	H19.30.002	SSv4	DLPFC	subclass	27.23	0.001408	0.992
GAD1	H19.30.002	SSv4	DLPFC	subclass	97.4	0.4863	0.7115
GAD2	H19.30.002	SSv4	DLPFC	subclass	92.89	0.5387	0.6743
GADD45A	H19.30.002	SSv4	DLPFC	subclass	63.06	0.04153	0.9719
GADD45B	H19.30.002	SSv4	DLPFC	subclass	46.81	0.03504	0.9752
GADD45G	H19.30.002	SSv4	DLPFC	subclass	46.77	0.0114	0.9871
GADD45GIP1	H19.30.002	SSv4	DLPFC	subclass	68.8	0.04581	0.9697
GADL1	H19.30.002	SSv4	DLPFC	subclass	43.89	0.0602	0.9624
GAGE1	H19.30.002	SSv4	DLPFC	subclass	9.591	0.009455	0.988
GAGE10	H19.30.002	SSv4	DLPFC	subclass	28.19	0.01527	0.9851
GAGE12B	H19.30.002	SSv4	DLPFC	subclass	9.591	0.01049	0.9875
GAK	H19.30.002	SSv4	DLPFC	subclass	77.57	0.09031	0.9468
GAL	H19.30.002	SSv4	DLPFC	subclass	46.25	0.09461	0.9446
GAL3ST1	H19.30.002	SSv4	DLPFC	subclass	46.41	0.04652	0.9694
GAL3ST2	H19.30.002	SSv4	DLPFC	subclass	41.94	0.005035	0.9902
GAL3ST3	H19.30.002	SSv4	DLPFC	subclass	53.1	0.04623	0.9695
GAL3ST4	H19.30.002	SSv4	DLPFC	subclass	50.68	0.1755	0.9014
GALC	H19.30.002	SSv4	DLPFC	subclass	81.19	0.01138	0.9871
GALE	H19.30.002	SSv4	DLPFC	subclass	67.38	0.02419	0.9806
GALK1	H19.30.002	SSv4	DLPFC	subclass	50.16	0.01296	0.9863
GALK2	H19.30.002	SSv4	DLPFC	subclass	91.13	0.06482	0.96
GALM	H19.30.002	SSv4	DLPFC	subclass	42.84	0.08321	0.9505
GALNS	H19.30.002	SSv4	DLPFC	subclass	63.83	0.0007094	0.9924
GALNT1	H19.30.002	SSv4	DLPFC	subclass	86.49	0.05011	0.9675
GALNT10	H19.30.002	SSv4	DLPFC	subclass	80.79	0.2242	0.8744
GALNT11	H19.30.002	SSv4	DLPFC	subclass	89.05	0.02584	0.9798
GALNT12	H19.30.002	SSv4	DLPFC	subclass	61.41	0.04223	0.9715
GALNT13	H19.30.002	SSv4	DLPFC	subclass	98.23	0.35	0.8003
GALNT14	H19.30.002	SSv4	DLPFC	subclass	94.06	0.3248	0.8158
GALNT15	H19.30.002	SSv4	DLPFC	subclass	67.84	0.08007	0.9522
GALNT16	H19.30.002	SSv4	DLPFC	subclass	77.1	0.05153	0.9668
GALNT18	H19.30.002	SSv4	DLPFC	subclass	96.36	0.1651	0.9071
GALNT2	H19.30.002	SSv4	DLPFC	subclass	91.38	0.1432	0.9189
GALNT3	H19.30.002	SSv4	DLPFC	subclass	64.52	0.05491	0.9651
GALNT4	H19.30.002	SSv4	DLPFC	subclass	10.59	0.005843	0.9898
GALNT5	H19.30.002	SSv4	DLPFC	subclass	27.23	0.0157	0.9849
GALNT6	H19.30.002	SSv4	DLPFC	subclass	49.65	0.137	0.9222
GALNT7	H19.30.002	SSv4	DLPFC	subclass	91.58	0.1407	0.9203
GALNT8	H19.30.002	SSv4	DLPFC	subclass	47.95	0.01878	0.9834
GALNT9	H19.30.002	SSv4	DLPFC	subclass	71.78	0.04114	0.9721
GALNTL5	H19.30.002	SSv4	DLPFC	subclass	49.47	0.01251	0.9865
GALNTL6	H19.30.002	SSv4	DLPFC	subclass	99.68	0.4438	0.7404
GALP	H19.30.002	SSv4	DLPFC	subclass	27.35	0.02081	0.9823
GALR1	H19.30.002	SSv4	DLPFC	subclass	52.13	0.142	0.9196
GALR2	H19.30.002	SSv4	DLPFC	subclass	38.98	0.003406	0.991
GALR3	H19.30.002	SSv4	DLPFC	subclass	46.69	0.01317	0.9862
GALT	H19.30.002	SSv4	DLPFC	subclass	72.28	0.06683	0.959
GAMT	H19.30.002	SSv4	DLPFC	subclass	67.12	0.08521	0.9495
GAN	H19.30.002	SSv4	DLPFC	subclass	76.79	0.01562	0.9849
GANAB	H19.30.002	SSv4	DLPFC	subclass	72.33	0.06582	0.9595
GANC	H19.30.002	SSv4	DLPFC	subclass	80.26	0.02713	0.9792
GAP43	H19.30.002	SSv4	DLPFC	subclass	98.2	0.344	0.8041
GAPDH	H19.30.002	SSv4	DLPFC	subclass	98.19	0.1238	0.9293
GAPDHS	H19.30.002	SSv4	DLPFC	subclass	33.39	0.001446	0.992
GAPVD1	H19.30.002	SSv4	DLPFC	subclass	90.43	0.01669	0.9844
GAR1	H19.30.002	SSv4	DLPFC	subclass	57.98	0.02016	0.9827
GARNL3	H19.30.002	SSv4	DLPFC	subclass	96.99	0.1628	0.9083
GART	H19.30.002	SSv4	DLPFC	subclass	87.74	0.0412	0.9721
GAS1	H19.30.002	SSv4	DLPFC	subclass	47.63	0.02307	0.9812
GAS2	H19.30.002	SSv4	DLPFC	subclass	95.3	0.07699	0.9537
GAS2L1	H19.30.002	SSv4	DLPFC	subclass	58.9	0.01909	0.9832
GAS2L2	H19.30.002	SSv4	DLPFC	subclass	44.85	0.02079	0.9824
GAS2L3	H19.30.002	SSv4	DLPFC	subclass	57.38	0.1508	0.9148
GAS6	H19.30.002	SSv4	DLPFC	subclass	70.55	0.03282	0.9763
GAS7	H19.30.002	SSv4	DLPFC	subclass	93.93	0.1264	0.9279
GAS8	H19.30.002	SSv4	DLPFC	subclass	73.65	0.04308	0.9711
GAST	H19.30.002	SSv4	DLPFC	subclass	22.34	0.005695	0.9899
GATA1	H19.30.002	SSv4	DLPFC	subclass	20.41	0.002996	0.9912
GATA2	H19.30.002	SSv4	DLPFC	subclass	27.96	0.01569	0.9849
GATA3	H19.30.002	SSv4	DLPFC	subclass	22.54	0.02604	0.9797
GATA4	H19.30.002	SSv4	DLPFC	subclass	26.72	0.01784	0.9838
GATA6	H19.30.002	SSv4	DLPFC	subclass	20.2	0.01037	0.9876
GATAD1	H19.30.002	SSv4	DLPFC	subclass	92.87	0.07052	0.9571
GATAD2A	H19.30.002	SSv4	DLPFC	subclass	73.96	0.09039	0.9468
GATAD2B	H19.30.002	SSv4	DLPFC	subclass	88.85	0.06031	0.9623
GATB	H19.30.002	SSv4	DLPFC	subclass	82.49	0.02005	0.9827
GATC	H19.30.002	SSv4	DLPFC	subclass	75.17	0.05541	0.9648
GATM	H19.30.002	SSv4	DLPFC	subclass	70.5	0.1827	0.8975
GBA	H19.30.002	SSv4	DLPFC	subclass	57.72	0.02768	0.9789
GBA2	H19.30.002	SSv4	DLPFC	subclass	76.85	0.01875	0.9834
GBE1	H19.30.002	SSv4	DLPFC	subclass	89.72	0.2507	0.8593
GBF1	H19.30.002	SSv4	DLPFC	subclass	89.88	0.01587	0.9848
GBGT1	H19.30.002	SSv4	DLPFC	subclass	48.87	0.01081	0.9873
GBP1	H19.30.002	SSv4	DLPFC	subclass	19.27	0.04259	0.9714
GBP2	H19.30.002	SSv4	DLPFC	subclass	46.92	0.02656	0.9795
GBP3	H19.30.002	SSv4	DLPFC	subclass	49.54	0.02865	0.9784
GBP4	H19.30.002	SSv4	DLPFC	subclass	44	0.03366	0.9759
GBP6	H19.30.002	SSv4	DLPFC	subclass	43.85	0.01155	0.987
GBP7	H19.30.002	SSv4	DLPFC	subclass	24.1	0.02024	0.9826
GBX1	H19.30.002	SSv4	DLPFC	subclass	38.14	0.01864	0.9834
GBX2	H19.30.002	SSv4	DLPFC	subclass	13.42	0.01568	0.9849
GC	H19.30.002	SSv4	DLPFC	subclass	46.79	0.03111	0.9772
GCA	H19.30.002	SSv4	DLPFC	subclass	92.08	0.04907	0.9681
GCAT	H19.30.002	SSv4	DLPFC	subclass	58.83	0.0006635	0.9924
GCC1	H19.30.002	SSv4	DLPFC	subclass	45.95	0.04049	0.9724
GCC2	H19.30.002	SSv4	DLPFC	subclass	94.72	0.07754	0.9535
GCDH	H19.30.002	SSv4	DLPFC	subclass	51.35	0.05096	0.9671
GCFC2	H19.30.002	SSv4	DLPFC	subclass	90.72	0.02756	0.979
GCGR	H19.30.002	SSv4	DLPFC	subclass	17.87	0.008821	0.9883
GCH1	H19.30.002	SSv4	DLPFC	subclass	58.28	0.04194	0.9717
GCHFR	H19.30.002	SSv4	DLPFC	subclass	63.82	0.01935	0.9831
GCK	H19.30.002	SSv4	DLPFC	subclass	57.16	0.009603	0.9879
GCKR	H19.30.002	SSv4	DLPFC	subclass	45.29	0.02087	0.9823
GCLC	H19.30.002	SSv4	DLPFC	subclass	84.36	0.04383	0.9707
GCLM	H19.30.002	SSv4	DLPFC	subclass	81.83	0.02864	0.9784
GCM1	H19.30.002	SSv4	DLPFC	subclass	27.02	0.01123	0.9871
GCM2	H19.30.002	SSv4	DLPFC	subclass	53.01	0.01086	0.9873
GCNT1	H19.30.002	SSv4	DLPFC	subclass	63.16	0.07356	0.9555
GCNT2	H19.30.002	SSv4	DLPFC	subclass	67.08	0.2513	0.859
GCNT3	H19.30.002	SSv4	DLPFC	subclass	29.1	0.0278	0.9788
GCNT4	H19.30.002	SSv4	DLPFC	subclass	40.63	0.02691	0.9793
GCNT7	H19.30.002	SSv4	DLPFC	subclass	37.69	0.01304	0.9862
GCOM1	H19.30.002	SSv4	DLPFC	subclass	39.42	0.05445	0.9653
GCSAM	H19.30.002	SSv4	DLPFC	subclass	45.55	0.04872	0.9682
GCSAML	H19.30.002	SSv4	DLPFC	subclass	38.02	0.0222	0.9816
GCSH	H19.30.002	SSv4	DLPFC	subclass	59.33	0.05983	0.9626
GDA	H19.30.002	SSv4	DLPFC	subclass	94.09	0.1755	0.9014
GDAP1	H19.30.002	SSv4	DLPFC	subclass	95.03	0.04555	0.9699
GDAP1L1	H19.30.002	SSv4	DLPFC	subclass	79.19	0.01152	0.987
GDAP2	H19.30.002	SSv4	DLPFC	subclass	81.01	0.02477	0.9804
GDE1	H19.30.002	SSv4	DLPFC	subclass	78.88	0.02404	0.9807
GDF10	H19.30.002	SSv4	DLPFC	subclass	55.13	0.04094	0.9722
GDF11	H19.30.002	SSv4	DLPFC	subclass	64.81	0.05876	0.9631
GDF15	H19.30.002	SSv4	DLPFC	subclass	20.64	0.05386	0.9656
GDF2	H19.30.002	SSv4	DLPFC	subclass	21.04	0.01263	0.9864
GDF3	H19.30.002	SSv4	DLPFC	subclass	21.97	0.003276	0.9911
GDF5	H19.30.002	SSv4	DLPFC	subclass	23.64	0.02443	0.9805
GDF6	H19.30.002	SSv4	DLPFC	subclass	30.89	0.003605	0.9909
GDF7	H19.30.002	SSv4	DLPFC	subclass	29.03	0.006672	0.9894
GDF9	H19.30.002	SSv4	DLPFC	subclass	46.08	0.005926	0.9898
GDI1	H19.30.002	SSv4	DLPFC	subclass	90.67	0.04102	0.9722
GDI2	H19.30.002	SSv4	DLPFC	subclass	83.04	0.0732	0.9557
GDNF	H19.30.002	SSv4	DLPFC	subclass	41.12	0.05066	0.9673
GDPD1	H19.30.002	SSv4	DLPFC	subclass	88.61	0.05596	0.9646
GDPD2	H19.30.002	SSv4	DLPFC	subclass	35.04	0.05489	0.9651
GDPD3	H19.30.002	SSv4	DLPFC	subclass	41.21	0.02998	0.9777
GDPD4	H19.30.002	SSv4	DLPFC	subclass	44.54	0.03248	0.9765
GDPD5	H19.30.002	SSv4	DLPFC	subclass	65.69	0.09029	0.9469
GDPGP1	H19.30.002	SSv4	DLPFC	subclass	43.77	0.01766	0.9839
GEM	H19.30.002	SSv4	DLPFC	subclass	42.47	0.01129	0.9871
GEMIN2	H19.30.002	SSv4	DLPFC	subclass	72.48	0.02592	0.9798
GEMIN4	H19.30.002	SSv4	DLPFC	subclass	50.91	0.0002213	0.9926
GEMIN5	H19.30.002	SSv4	DLPFC	subclass	72.72	0.03511	0.9751
GEMIN6	H19.30.002	SSv4	DLPFC	subclass	54.39	0.03107	0.9772
GEMIN7	H19.30.002	SSv4	DLPFC	subclass	67.3	0.007969	0.9888
GEMIN8	H19.30.002	SSv4	DLPFC	subclass	72	0.04105	0.9721
GEN1	H19.30.002	SSv4	DLPFC	subclass	67.11	0.02324	0.9811
GET4	H19.30.002	SSv4	DLPFC	subclass	75.16	0.01947	0.983
GFAP	H19.30.002	SSv4	DLPFC	subclass	49.06	0.344	0.804
GFER	H19.30.002	SSv4	DLPFC	subclass	50.42	0.02574	0.9799
GFI1	H19.30.002	SSv4	DLPFC	subclass	21.79	0.008969	0.9883
GFI1B	H19.30.002	SSv4	DLPFC	subclass	31.69	0.01739	0.9841
GFM1	H19.30.002	SSv4	DLPFC	subclass	89.08	0.04603	0.9696
GFM2	H19.30.002	SSv4	DLPFC	subclass	83.01	0.03583	0.9748
GFOD1	H19.30.002	SSv4	DLPFC	subclass	94.46	0.06645	0.9592
GFOD2	H19.30.002	SSv4	DLPFC	subclass	69.32	0.007241	0.9891
GFPT1	H19.30.002	SSv4	DLPFC	subclass	86.52	0.02928	0.9781
GFPT2	H19.30.002	SSv4	DLPFC	subclass	79.16	0.07674	0.9539
GFRA1	H19.30.002	SSv4	DLPFC	subclass	65.93	0.1597	0.91
GFRA2	H19.30.002	SSv4	DLPFC	subclass	74.91	0.06109	0.9619
GFRA3	H19.30.002	SSv4	DLPFC	subclass	32.93	0.01124	0.9871
GFRA4	H19.30.002	SSv4	DLPFC	subclass	28.44	0.006596	0.9894
GFRAL	H19.30.002	SSv4	DLPFC	subclass	53.73	0.01542	0.985
GFY	H19.30.002	SSv4	DLPFC	subclass	35.87	0.02728	0.9791
GGA1	H19.30.002	SSv4	DLPFC	subclass	73.23	0.08231	0.951
GGA2	H19.30.002	SSv4	DLPFC	subclass	87.57	0.03998	0.9727
GGA3	H19.30.002	SSv4	DLPFC	subclass	72.77	0.02291	0.9813
GGACT	H19.30.002	SSv4	DLPFC	subclass	49.33	0.02137	0.9821
GGCT	H19.30.002	SSv4	DLPFC	subclass	84.98	0.09282	0.9455
GGCX	H19.30.002	SSv4	DLPFC	subclass	65.39	0.008411	0.9885
GGH	H19.30.002	SSv4	DLPFC	subclass	79.29	0.05941	0.9628
GGN	H19.30.002	SSv4	DLPFC	subclass	35.47	0.01569	0.9849
GGNBP2	H19.30.002	SSv4	DLPFC	subclass	87.57	0.02844	0.9785
GGPS1	H19.30.002	SSv4	DLPFC	subclass	83.96	0.004727	0.9904
GGT2	H19.30.002	SSv4	DLPFC	subclass	34.57	0.01601	0.9847
GGT5	H19.30.002	SSv4	DLPFC	subclass	32.32	0.01456	0.9855
GGT6	H19.30.002	SSv4	DLPFC	subclass	14	0.02468	0.9804
GGT7	H19.30.002	SSv4	DLPFC	subclass	89.66	0.01855	0.9835
GH1	H19.30.002	SSv4	DLPFC	subclass	9.591	0.008161	0.9887
GHDC	H19.30.002	SSv4	DLPFC	subclass	58.68	0.09393	0.945
GHITM	H19.30.002	SSv4	DLPFC	subclass	91.55	0.08333	0.9505
GHR	H19.30.002	SSv4	DLPFC	subclass	93.15	0.2359	0.8678
GHRH	H19.30.002	SSv4	DLPFC	subclass	18.17	0.02108	0.9822
GHRHR	H19.30.002	SSv4	DLPFC	subclass	7.016	0.006661	0.9894
GHRL	H19.30.002	SSv4	DLPFC	subclass	15.82	0.01412	0.9857
GID4	H19.30.002	SSv4	DLPFC	subclass	61.86	0.05292	0.9661
GID8	H19.30.002	SSv4	DLPFC	subclass	72.44	0.04693	0.9692
GIGYF1	H19.30.002	SSv4	DLPFC	subclass	57.25	0.03295	0.9762
GIGYF2	H19.30.002	SSv4	DLPFC	subclass	92.19	0.05699	0.964
GIMAP1	H19.30.002	SSv4	DLPFC	subclass	33.12	0.4025	0.7673
GIMAP1-GIMAP5	H19.30.002	SSv4	DLPFC	subclass	17.58	0.01168	0.9869
GIMAP2	H19.30.002	SSv4	DLPFC	subclass	40.59	0.02137	0.9821
GIMAP4	H19.30.002	SSv4	DLPFC	subclass	42.83	0.1093	0.9369
GIMAP6	H19.30.002	SSv4	DLPFC	subclass	37.37	0.0582	0.9634
GIMAP7	H19.30.002	SSv4	DLPFC	subclass	48.13	0.2931	0.8346
GIMAP8	H19.30.002	SSv4	DLPFC	subclass	53.65	0.08754	0.9483
GIN1	H19.30.002	SSv4	DLPFC	subclass	66.69	0.03229	0.9766
GINM1	H19.30.002	SSv4	DLPFC	subclass	78.93	0.02615	0.9797
GINS1	H19.30.002	SSv4	DLPFC	subclass	62.55	0.02923	0.9781
GINS2	H19.30.002	SSv4	DLPFC	subclass	36.56	0.00695	0.9893
GINS3	H19.30.002	SSv4	DLPFC	subclass	44.44	0.002031	0.9917
GINS4	H19.30.002	SSv4	DLPFC	subclass	39.07	0.01686	0.9843
GIP	H19.30.002	SSv4	DLPFC	subclass	35.36	0.04039	0.9725
GIPC1	H19.30.002	SSv4	DLPFC	subclass	71.38	0.02793	0.9788
GIPC2	H19.30.002	SSv4	DLPFC	subclass	64.72	0.007459	0.989
GIPC3	H19.30.002	SSv4	DLPFC	subclass	17.87	0.0007533	0.9924
GIPR	H19.30.002	SSv4	DLPFC	subclass	28.82	0.04831	0.9685
GIT1	H19.30.002	SSv4	DLPFC	subclass	72.79	0.0359	0.9747
GIT2	H19.30.002	SSv4	DLPFC	subclass	94.13	0.0915	0.9462
GJA1	H19.30.002	SSv4	DLPFC	subclass	52.83	0.4023	0.7675
GJA3	H19.30.002	SSv4	DLPFC	subclass	19.02	0.006469	0.9895
GJA8	H19.30.002	SSv4	DLPFC	subclass	16.93	0.01473	0.9854
GJB1	H19.30.002	SSv4	DLPFC	subclass	46.15	0.09838	0.9426
GJB4	H19.30.002	SSv4	DLPFC	subclass	25.25	0.01444	0.9855
GJB5	H19.30.002	SSv4	DLPFC	subclass	32.53	0.01215	0.9867
GJB6	H19.30.002	SSv4	DLPFC	subclass	52.04	0.2823	0.841
GJB7	H19.30.002	SSv4	DLPFC	subclass	49.47	0.01317	0.9862
GJC1	H19.30.002	SSv4	DLPFC	subclass	54.71	0.06723	0.9588
GJC2	H19.30.002	SSv4	DLPFC	subclass	44.46	0.1061	0.9386
GJC3	H19.30.002	SSv4	DLPFC	subclass	55.91	0.02888	0.9783
GJD2	H19.30.002	SSv4	DLPFC	subclass	41.55	0.02432	0.9806
GJD3	H19.30.002	SSv4	DLPFC	subclass	26.28	0.005566	0.99
GJD4	H19.30.002	SSv4	DLPFC	subclass	34.66	0.00913	0.9882
GJE1	H19.30.002	SSv4	DLPFC	subclass	23.46	0.005022	0.9902
GK	H19.30.002	SSv4	DLPFC	subclass	85.01	0.05699	0.964
GK2	H19.30.002	SSv4	DLPFC	subclass	29.51	0.004481	0.9905
GK3P	H19.30.002	SSv4	DLPFC	subclass	28.11	0.002248	0.9916
GK5	H19.30.002	SSv4	DLPFC	subclass	83.89	0.01971	0.9829
GKAP1	H19.30.002	SSv4	DLPFC	subclass	74.21	0.008924	0.9883
GKN2	H19.30.002	SSv4	DLPFC	subclass	14.52	0.01046	0.9875
GLA	H19.30.002	SSv4	DLPFC	subclass	66.8	0.0269	0.9793
GLB1	H19.30.002	SSv4	DLPFC	subclass	85.52	0.04252	0.9714
GLB1L	H19.30.002	SSv4	DLPFC	subclass	43.14	0.01277	0.9864
GLB1L2	H19.30.002	SSv4	DLPFC	subclass	80.15	0.1222	0.9301
GLB1L3	H19.30.002	SSv4	DLPFC	subclass	79.85	0.03727	0.9741
GLCCI1	H19.30.002	SSv4	DLPFC	subclass	97.3	0.0856	0.9493
GLCE	H19.30.002	SSv4	DLPFC	subclass	91.47	0.09038	0.9468
GLDC	H19.30.002	SSv4	DLPFC	subclass	73.81	0.09374	0.9451
GLDN	H19.30.002	SSv4	DLPFC	subclass	80.81	0.2898	0.8366
GLE1	H19.30.002	SSv4	DLPFC	subclass	76.76	0.01431	0.9856
GLG1	H19.30.002	SSv4	DLPFC	subclass	95.71	0.04611	0.9696
GLI1	H19.30.002	SSv4	DLPFC	subclass	28.89	0.06727	0.9588
GLI2	H19.30.002	SSv4	DLPFC	subclass	51.36	0.2265	0.8731
GLI3	H19.30.002	SSv4	DLPFC	subclass	57.02	0.3827	0.78
GLI4	H19.30.002	SSv4	DLPFC	subclass	57.68	0.05702	0.964
GLIPR1	H19.30.002	SSv4	DLPFC	subclass	88.23	0.1082	0.9375
GLIPR1L1	H19.30.002	SSv4	DLPFC	subclass	48.97	0.04181	0.9718
GLIPR1L2	H19.30.002	SSv4	DLPFC	subclass	67.7	0.0118	0.9869
GLIPR2	H19.30.002	SSv4	DLPFC	subclass	44.97	0.04566	0.9698
GLIS1	H19.30.002	SSv4	DLPFC	subclass	74.23	0.0456	0.9698
GLIS2	H19.30.002	SSv4	DLPFC	subclass	52.3	0.02315	0.9812
GLIS3	H19.30.002	SSv4	DLPFC	subclass	88.64	0.2755	0.845
GLMN	H19.30.002	SSv4	DLPFC	subclass	95.79	0.05964	0.9627
GLMP	H19.30.002	SSv4	DLPFC	subclass	48.46	0.006715	0.9894
GLO1	H19.30.002	SSv4	DLPFC	subclass	88.74	0.01548	0.985
GLOD4	H19.30.002	SSv4	DLPFC	subclass	75.03	0.007842	0.9888
GLOD5	H19.30.002	SSv4	DLPFC	subclass	37.46	0.009634	0.9879
GLP1R	H19.30.002	SSv4	DLPFC	subclass	36.52	0.009389	0.9881
GLP2R	H19.30.002	SSv4	DLPFC	subclass	60.46	0.06048	0.9622
GLRA1	H19.30.002	SSv4	DLPFC	subclass	58.1	0.05149	0.9668
GLRA2	H19.30.002	SSv4	DLPFC	subclass	91.42	0.1559	0.9121
GLRA3	H19.30.002	SSv4	DLPFC	subclass	85.81	0.2334	0.8692
GLRB	H19.30.002	SSv4	DLPFC	subclass	96.15	0.09698	0.9434
GLRX	H19.30.002	SSv4	DLPFC	subclass	75.79	0.04696	0.9691
GLRX2	H19.30.002	SSv4	DLPFC	subclass	72.2	0.0733	0.9557
GLRX3	H19.30.002	SSv4	DLPFC	subclass	80.93	0.04106	0.9721
GLRX5	H19.30.002	SSv4	DLPFC	subclass	75.18	0.01157	0.987
GLS	H19.30.002	SSv4	DLPFC	subclass	98.75	0.229	0.8717
GLS2	H19.30.002	SSv4	DLPFC	subclass	88.1	0.05288	0.9661
GLT1D1	H19.30.002	SSv4	DLPFC	subclass	81.16	0.03488	0.9753
GLT6D1	H19.30.002	SSv4	DLPFC	subclass	24.69	0.0003488	0.9926
GLT8D1	H19.30.002	SSv4	DLPFC	subclass	88.47	0.01652	0.9845
GLT8D2	H19.30.002	SSv4	DLPFC	subclass	73.04	0.2019	0.8869
GLTP	H19.30.002	SSv4	DLPFC	subclass	68.14	0.07539	0.9546
GLTPD2	H19.30.002	SSv4	DLPFC	subclass	33.17	0.009513	0.988
GLUD1	H19.30.002	SSv4	DLPFC	subclass	84.04	0.1934	0.8916
GLUD2	H19.30.002	SSv4	DLPFC	subclass	48.25	0.0634	0.9607
GLUL	H19.30.002	SSv4	DLPFC	subclass	81.69	0.3887	0.7762
GLYAT	H19.30.002	SSv4	DLPFC	subclass	26.82	0.007696	0.9889
GLYATL1	H19.30.002	SSv4	DLPFC	subclass	41.9	0.02532	0.9801
GLYATL2	H19.30.002	SSv4	DLPFC	subclass	49.22	0.05758	0.9637
GLYATL3	H19.30.002	SSv4	DLPFC	subclass	24.95	-2.1e-05	0.9927
GLYCTK	H19.30.002	SSv4	DLPFC	subclass	42.16	0.01296	0.9863
GLYR1	H19.30.002	SSv4	DLPFC	subclass	79.32	0.03499	0.9752
GM2A	H19.30.002	SSv4	DLPFC	subclass	54.74	0.00761	0.9889
GMCL1	H19.30.002	SSv4	DLPFC	subclass	90.27	0.04227	0.9715
GMDS	H19.30.002	SSv4	DLPFC	subclass	97.14	0.05521	0.9649
GMEB1	H19.30.002	SSv4	DLPFC	subclass	61.32	0.00399	0.9907
GMEB2	H19.30.002	SSv4	DLPFC	subclass	55.37	0.01802	0.9837
GMFB	H19.30.002	SSv4	DLPFC	subclass	90.18	0.0265	0.9795
GMFG	H19.30.002	SSv4	DLPFC	subclass	50.91	0.0333	0.9761
GMIP	H19.30.002	SSv4	DLPFC	subclass	49.41	0.01743	0.984
GML	H19.30.002	SSv4	DLPFC	subclass	39.88	0.01275	0.9864
GMNC	H19.30.002	SSv4	DLPFC	subclass	42.57	0.03359	0.9759
GMNN	H19.30.002	SSv4	DLPFC	subclass	58.87	0.02554	0.98
GMPPA	H19.30.002	SSv4	DLPFC	subclass	61.49	0.03016	0.9776
GMPPB	H19.30.002	SSv4	DLPFC	subclass	47.53	0.01645	0.9845
GMPR	H19.30.002	SSv4	DLPFC	subclass	58.42	0.05525	0.9649
GMPR2	H19.30.002	SSv4	DLPFC	subclass	72.89	0.01363	0.9859
GMPS	H19.30.002	SSv4	DLPFC	subclass	84.03	0.002192	0.9916
GNA11	H19.30.002	SSv4	DLPFC	subclass	59.61	0.03148	0.977
GNA12	H19.30.002	SSv4	DLPFC	subclass	76.56	0.04199	0.9717
GNA13	H19.30.002	SSv4	DLPFC	subclass	77.44	0.04153	0.9719
GNA14	H19.30.002	SSv4	DLPFC	subclass	63.55	0.1527	0.9138
GNA15	H19.30.002	SSv4	DLPFC	subclass	39.01	0.007829	0.9888
GNAI1	H19.30.002	SSv4	DLPFC	subclass	92.7	0.1335	0.9241
GNAI2	H19.30.002	SSv4	DLPFC	subclass	69.38	0.02639	0.9795
GNAI3	H19.30.002	SSv4	DLPFC	subclass	82.19	0.01127	0.9871
GNAL	H19.30.002	SSv4	DLPFC	subclass	91.94	0.2688	0.8489
GNAO1	H19.30.002	SSv4	DLPFC	subclass	96.61	0.1725	0.9031
GNAQ	H19.30.002	SSv4	DLPFC	subclass	98.96	0.1592	0.9103
GNAS	H19.30.002	SSv4	DLPFC	subclass	97.86	0.1891	0.8939
GNAT1	H19.30.002	SSv4	DLPFC	subclass	17.27	0.01986	0.9828
GNAT2	H19.30.002	SSv4	DLPFC	subclass	56.53	0.01725	0.9841
GNAT3	H19.30.002	SSv4	DLPFC	subclass	49.19	0.09502	0.9444
GNAZ	H19.30.002	SSv4	DLPFC	subclass	70.78	0.02556	0.98
GNB1	H19.30.002	SSv4	DLPFC	subclass	92.55	0.01926	0.9831
GNB1L	H19.30.002	SSv4	DLPFC	subclass	55.17	0.01398	0.9858
GNB2	H19.30.002	SSv4	DLPFC	subclass	53.7	0.02929	0.9781
GNB3	H19.30.002	SSv4	DLPFC	subclass	65.08	0.02269	0.9814
GNB4	H19.30.002	SSv4	DLPFC	subclass	87.9	0.1723	0.9031
GNB5	H19.30.002	SSv4	DLPFC	subclass	92.31	0.03853	0.9734
GNE	H19.30.002	SSv4	DLPFC	subclass	68.89	0.02715	0.9792
GNG10	H19.30.002	SSv4	DLPFC	subclass	53.99	0.04302	0.9711
GNG12	H19.30.002	SSv4	DLPFC	subclass	53.37	0.0589	0.963
GNG13	H19.30.002	SSv4	DLPFC	subclass	37.46	0.01871	0.9834
GNG2	H19.30.002	SSv4	DLPFC	subclass	92.16	0.2839	0.8401
GNG3	H19.30.002	SSv4	DLPFC	subclass	91.1	0.06352	0.9607
GNG4	H19.30.002	SSv4	DLPFC	subclass	75.3	0.245	0.8626
GNG5	H19.30.002	SSv4	DLPFC	subclass	56.59	0.08278	0.9508
GNG5P2	H19.30.002	SSv4	DLPFC	subclass	27.35	0.006578	0.9895
GNG7	H19.30.002	SSv4	DLPFC	subclass	89.1	0.2976	0.832
GNG8	H19.30.002	SSv4	DLPFC	subclass	36.77	0.06268	0.9611
GNGT1	H19.30.002	SSv4	DLPFC	subclass	7.016	0.01578	0.9849
GNGT2	H19.30.002	SSv4	DLPFC	subclass	26.5	0.006549	0.9895
GNL1	H19.30.002	SSv4	DLPFC	subclass	81.51	0.02132	0.9821
GNL2	H19.30.002	SSv4	DLPFC	subclass	71.02	0.01513	0.9852
GNL3	H19.30.002	SSv4	DLPFC	subclass	78.24	0.01309	0.9862
GNL3L	H19.30.002	SSv4	DLPFC	subclass	73.33	0.04741	0.9689
GNLY	H19.30.002	SSv4	DLPFC	subclass	43.52	0.04114	0.9721
GNMT	H19.30.002	SSv4	DLPFC	subclass	68.28	0.04032	0.9725
GNPAT	H19.30.002	SSv4	DLPFC	subclass	81.72	0.04312	0.9711
GNPDA1	H19.30.002	SSv4	DLPFC	subclass	69.83	0.0123	0.9866
GNPDA2	H19.30.002	SSv4	DLPFC	subclass	87.06	0.04585	0.9697
GNPNAT1	H19.30.002	SSv4	DLPFC	subclass	69.54	0.01815	0.9837
GNPTAB	H19.30.002	SSv4	DLPFC	subclass	95.59	0.08388	0.9502
GNPTG	H19.30.002	SSv4	DLPFC	subclass	82.35	0.0322	0.9766
GNRH1	H19.30.002	SSv4	DLPFC	subclass	55.42	0.04584	0.9697
GNRH2	H19.30.002	SSv4	DLPFC	subclass	46.96	0.0009814	0.9922
GNRHR	H19.30.002	SSv4	DLPFC	subclass	73.62	0.02059	0.9825
GNS	H19.30.002	SSv4	DLPFC	subclass	84.46	0.03859	0.9734
GOLGA1	H19.30.002	SSv4	DLPFC	subclass	86.24	0.03224	0.9766
GOLGA2	H19.30.002	SSv4	DLPFC	subclass	72.41	0.02547	0.98
GOLGA3	H19.30.002	SSv4	DLPFC	subclass	82.07	0.04959	0.9678
GOLGA4	H19.30.002	SSv4	DLPFC	subclass	95.97	0.02131	0.9821
GOLGA5	H19.30.002	SSv4	DLPFC	subclass	75.34	0.01661	0.9844
GOLGA6A	H19.30.002	SSv4	DLPFC	subclass	14	0.001811	0.9918
GOLGA6B	H19.30.002	SSv4	DLPFC	subclass	22.75	0.03805	0.9737
GOLGA6C	H19.30.002	SSv4	DLPFC	subclass	22.54	0.0219	0.9818
GOLGA6L1	H19.30.002	SSv4	DLPFC	subclass	4.896	0.0009527	0.9923
GOLGA6L10	H19.30.002	SSv4	DLPFC	subclass	38.12	0.09145	0.9462
GOLGA6L2	H19.30.002	SSv4	DLPFC	subclass	33.82	0.01729	0.9841
GOLGA6L22	H19.30.002	SSv4	DLPFC	subclass	9.591	0.008869	0.9883
GOLGA6L4	H19.30.002	SSv4	DLPFC	subclass	47.45	0.02261	0.9814
GOLGA6L6	H19.30.002	SSv4	DLPFC	subclass	4.896	0.01314	0.9862
GOLGA6L9	H19.30.002	SSv4	DLPFC	subclass	67.35	0.03359	0.9759
GOLGA7	H19.30.002	SSv4	DLPFC	subclass	80.29	0.01029	0.9876
GOLGA7B	H19.30.002	SSv4	DLPFC	subclass	72.32	0.0766	0.9539
GOLGA8A	H19.30.002	SSv4	DLPFC	subclass	96.71	0.07609	0.9542
GOLGA8B	H19.30.002	SSv4	DLPFC	subclass	94.6	0.1061	0.9386
GOLGA8F	H19.30.002	SSv4	DLPFC	subclass	4.896	0.01736	0.9841
GOLGA8G	H19.30.002	SSv4	DLPFC	subclass	4.896	0.0377	0.9738
GOLGA8H	H19.30.002	SSv4	DLPFC	subclass	31.94	0.003344	0.9911
GOLGA8J	H19.30.002	SSv4	DLPFC	subclass	27.66	0.00949	0.988
GOLGA8K	H19.30.002	SSv4	DLPFC	subclass	18.17	0.01942	0.983
GOLGA8N	H19.30.002	SSv4	DLPFC	subclass	53.5	0.04871	0.9682
GOLGA8O	H19.30.002	SSv4	DLPFC	subclass	15.82	0.02738	0.979
GOLGA8Q	H19.30.002	SSv4	DLPFC	subclass	16.2	0.003686	0.9909
GOLGA8R	H19.30.002	SSv4	DLPFC	subclass	43.03	0.003189	0.9911
GOLGA8S	H19.30.002	SSv4	DLPFC	subclass	20.41	0.01415	0.9857
GOLGB1	H19.30.002	SSv4	DLPFC	subclass	94.94	0.03752	0.9739
GOLIM4	H19.30.002	SSv4	DLPFC	subclass	83.01	0.1795	0.8992
GOLM1	H19.30.002	SSv4	DLPFC	subclass	90.39	0.0762	0.9542
GOLPH3	H19.30.002	SSv4	DLPFC	subclass	81.5	0.02753	0.979
GOLPH3L	H19.30.002	SSv4	DLPFC	subclass	67.74	0.008442	0.9885
GOLT1A	H19.30.002	SSv4	DLPFC	subclass	46.04	0.0477	0.9688
GOLT1B	H19.30.002	SSv4	DLPFC	subclass	95.35	0.09941	0.9421
GON4L	H19.30.002	SSv4	DLPFC	subclass	88.7	0.05999	0.9625
GOPC	H19.30.002	SSv4	DLPFC	subclass	89.67	0.04888	0.9682
GORAB	H19.30.002	SSv4	DLPFC	subclass	61.94	0.0316	0.9769
GORASP1	H19.30.002	SSv4	DLPFC	subclass	63.39	0.00725	0.9891
GORASP2	H19.30.002	SSv4	DLPFC	subclass	76.89	0.04319	0.9711
GOSR1	H19.30.002	SSv4	DLPFC	subclass	88.28	0.03425	0.9756
GOSR2	H19.30.002	SSv4	DLPFC	subclass	80.8	0.01935	0.9831
GOT1	H19.30.002	SSv4	DLPFC	subclass	92.63	0.03366	0.9759
GOT1L1	H19.30.002	SSv4	DLPFC	subclass	25.09	0.01065	0.9874
GOT2	H19.30.002	SSv4	DLPFC	subclass	76.51	0.03581	0.9748
GP1BA	H19.30.002	SSv4	DLPFC	subclass	30.47	0.01533	0.9851
GP2	H19.30.002	SSv4	DLPFC	subclass	19.02	0.007219	0.9891
GP5	H19.30.002	SSv4	DLPFC	subclass	31.44	0.01756	0.984
GP6	H19.30.002	SSv4	DLPFC	subclass	65.41	0.001912	0.9918
GP9	H19.30.002	SSv4	DLPFC	subclass	40.12	0.03758	0.9739
GPA33	H19.30.002	SSv4	DLPFC	subclass	30.28	-0.003723	0.9946
GPAA1	H19.30.002	SSv4	DLPFC	subclass	77.3	0.03426	0.9756
GPALPP1	H19.30.002	SSv4	DLPFC	subclass	92.2	0.01456	0.9855
GPAM	H19.30.002	SSv4	DLPFC	subclass	66.76	0.01743	0.984
GPANK1	H19.30.002	SSv4	DLPFC	subclass	53.07	0.009126	0.9882
GPAT2	H19.30.002	SSv4	DLPFC	subclass	69.3	0.05666	0.9642
GPATCH1	H19.30.002	SSv4	DLPFC	subclass	58.93	0.01498	0.9853
GPATCH11	H19.30.002	SSv4	DLPFC	subclass	75.71	0.0129	0.9863
GPATCH2	H19.30.002	SSv4	DLPFC	subclass	94.61	0.2094	0.8827
GPATCH2L	H19.30.002	SSv4	DLPFC	subclass	92.92	0.05041	0.9674
GPATCH3	H19.30.002	SSv4	DLPFC	subclass	54.3	0.01536	0.9851
GPATCH4	H19.30.002	SSv4	DLPFC	subclass	69.16	0.03364	0.9759
GPATCH8	H19.30.002	SSv4	DLPFC	subclass	98.26	0.06461	0.9601
GPBAR1	H19.30.002	SSv4	DLPFC	subclass	31.21	0.04356	0.9709
GPBP1	H19.30.002	SSv4	DLPFC	subclass	92.87	0.02618	0.9796
GPBP1L1	H19.30.002	SSv4	DLPFC	subclass	86.76	0.002366	0.9916
GPC1	H19.30.002	SSv4	DLPFC	subclass	85.26	0.05282	0.9662
GPC2	H19.30.002	SSv4	DLPFC	subclass	39.78	0.1213	0.9306
GPC3	H19.30.002	SSv4	DLPFC	subclass	52.85	0.007569	0.989
GPC4	H19.30.002	SSv4	DLPFC	subclass	54.71	0.05161	0.9668
GPC5	H19.30.002	SSv4	DLPFC	subclass	97.15	0.5988	0.6288
GPC6	H19.30.002	SSv4	DLPFC	subclass	99.38	0.3091	0.8252
GPCPD1	H19.30.002	SSv4	DLPFC	subclass	85.25	0.1816	0.8981
GPD1	H19.30.002	SSv4	DLPFC	subclass	37.43	0.003773	0.9909
GPD1L	H19.30.002	SSv4	DLPFC	subclass	82.3	0.0363	0.9745
GPD2	H19.30.002	SSv4	DLPFC	subclass	89.36	0.1029	0.9403
GPER1	H19.30.002	SSv4	DLPFC	subclass	28.82	0.02907	0.9782
GPHA2	H19.30.002	SSv4	DLPFC	subclass	9.591	0.01298	0.9863
GPHB5	H19.30.002	SSv4	DLPFC	subclass	37.15	0.02143	0.982
GPHN	H19.30.002	SSv4	DLPFC	subclass	99.62	0.1489	0.9159
GPI	H19.30.002	SSv4	DLPFC	subclass	96.37	0.0898	0.9471
GPIHBP1	H19.30.002	SSv4	DLPFC	subclass	41.65	0.08229	0.951
GPKOW	H19.30.002	SSv4	DLPFC	subclass	59.19	0.01968	0.9829
GPLD1	H19.30.002	SSv4	DLPFC	subclass	89.54	0.06256	0.9612
GPM6A	H19.30.002	SSv4	DLPFC	subclass	99.73	0.3819	0.7804
GPM6B	H19.30.002	SSv4	DLPFC	subclass	98.86	0.4811	0.7151
GPN1	H19.30.002	SSv4	DLPFC	subclass	68.14	0.002296	0.9916
GPN2	H19.30.002	SSv4	DLPFC	subclass	50.11	0.02424	0.9806
GPN3	H19.30.002	SSv4	DLPFC	subclass	73.71	0.1433	0.9189
GPNMB	H19.30.002	SSv4	DLPFC	subclass	53.16	0.3092	0.8251
GPR1	H19.30.002	SSv4	DLPFC	subclass	32.86	0.01411	0.9857
GPR107	H19.30.002	SSv4	DLPFC	subclass	81.88	0.02635	0.9796
GPR108	H19.30.002	SSv4	DLPFC	subclass	59.71	0.07038	0.9572
GPR12	H19.30.002	SSv4	DLPFC	subclass	72.02	0.06183	0.9615
GPR132	H19.30.002	SSv4	DLPFC	subclass	42.81	0.007201	0.9891
GPR135	H19.30.002	SSv4	DLPFC	subclass	77.89	0.02142	0.982
GPR137	H19.30.002	SSv4	DLPFC	subclass	54.63	0.01073	0.9874
GPR137B	H19.30.002	SSv4	DLPFC	subclass	70.4	0.008024	0.9887
GPR137C	H19.30.002	SSv4	DLPFC	subclass	96.46	0.1154	0.9337
GPR139	H19.30.002	SSv4	DLPFC	subclass	33.39	0.03618	0.9746
GPR141	H19.30.002	SSv4	DLPFC	subclass	26.72	0.2196	0.877
GPR142	H19.30.002	SSv4	DLPFC	subclass	16.2	0.008994	0.9883
GPR143	H19.30.002	SSv4	DLPFC	subclass	45.3	0.03616	0.9746
GPR146	H19.30.002	SSv4	DLPFC	subclass	38.56	0.04944	0.9679
GPR148	H19.30.002	SSv4	DLPFC	subclass	17.87	0.01557	0.985
GPR149	H19.30.002	SSv4	DLPFC	subclass	79.48	0.26	0.8539
GPR15	H19.30.002	SSv4	DLPFC	subclass	18.46	-0.0005194	0.993
GPR150	H19.30.002	SSv4	DLPFC	subclass	44.15	0.0229	0.9813
GPR151	H19.30.002	SSv4	DLPFC	subclass	20.2	0.03537	0.975
GPR153	H19.30.002	SSv4	DLPFC	subclass	49.77	0.03273	0.9763
GPR155	H19.30.002	SSv4	DLPFC	subclass	95.57	0.08506	0.9496
GPR156	H19.30.002	SSv4	DLPFC	subclass	50.33	0.07719	0.9536
GPR157	H19.30.002	SSv4	DLPFC	subclass	38.44	0.03033	0.9776
GPR158	H19.30.002	SSv4	DLPFC	subclass	98.57	0.2462	0.8619
GPR160	H19.30.002	SSv4	DLPFC	subclass	61.25	0.03958	0.9729
GPR161	H19.30.002	SSv4	DLPFC	subclass	68.85	0.06001	0.9625
GPR162	H19.30.002	SSv4	DLPFC	subclass	77.71	0.02898	0.9782
GPR17	H19.30.002	SSv4	DLPFC	subclass	37.73	0.1095	0.9368
GPR171	H19.30.002	SSv4	DLPFC	subclass	63.42	0.01968	0.9829
GPR173	H19.30.002	SSv4	DLPFC	subclass	76.15	0.07852	0.953
GPR176	H19.30.002	SSv4	DLPFC	subclass	88.44	0.0965	0.9436
GPR179	H19.30.002	SSv4	DLPFC	subclass	36.07	0.01546	0.985
GPR18	H19.30.002	SSv4	DLPFC	subclass	65.07	0.0573	0.9639
GPR180	H19.30.002	SSv4	DLPFC	subclass	84.35	0.08598	0.9491
GPR182	H19.30.002	SSv4	DLPFC	subclass	18.17	0.004731	0.9904
GPR183	H19.30.002	SSv4	DLPFC	subclass	56.29	0.02545	0.98
GPR19	H19.30.002	SSv4	DLPFC	subclass	81.22	0.001572	0.9919
GPR20	H19.30.002	SSv4	DLPFC	subclass	33.86	0.04194	0.9717
GPR21	H19.30.002	SSv4	DLPFC	subclass	70.47	0.01652	0.9845
GPR22	H19.30.002	SSv4	DLPFC	subclass	92.59	0.1211	0.9307
GPR25	H19.30.002	SSv4	DLPFC	subclass	16.93	0.01187	0.9868
GPR26	H19.30.002	SSv4	DLPFC	subclass	69.99	0.05875	0.9631
GPR27	H19.30.002	SSv4	DLPFC	subclass	35.13	0.01643	0.9845
GPR3	H19.30.002	SSv4	DLPFC	subclass	49.54	0.01441	0.9855
GPR31	H19.30.002	SSv4	DLPFC	subclass	8.415	0.01082	0.9873
GPR33	H19.30.002	SSv4	DLPFC	subclass	14	0.02944	0.978
GPR34	H19.30.002	SSv4	DLPFC	subclass	60.37	0.09677	0.9435
GPR35	H19.30.002	SSv4	DLPFC	subclass	45.05	0.0388	0.9733
GPR37	H19.30.002	SSv4	DLPFC	subclass	70.36	0.344	0.804
GPR37L1	H19.30.002	SSv4	DLPFC	subclass	54.92	0.1467	0.917
GPR39	H19.30.002	SSv4	DLPFC	subclass	61	0.01558	0.985
GPR4	H19.30.002	SSv4	DLPFC	subclass	31.3	0.01888	0.9833
GPR45	H19.30.002	SSv4	DLPFC	subclass	27.57	0.017	0.9843
GPR50	H19.30.002	SSv4	DLPFC	subclass	12.8	0.008756	0.9884
GPR52	H19.30.002	SSv4	DLPFC	subclass	44.41	0.01823	0.9836
GPR55	H19.30.002	SSv4	DLPFC	subclass	42.34	0.01598	0.9848
GPR6	H19.30.002	SSv4	DLPFC	subclass	46.24	0.06293	0.961
GPR61	H19.30.002	SSv4	DLPFC	subclass	62.89	0.02887	0.9783
GPR62	H19.30.002	SSv4	DLPFC	subclass	46.63	0.06427	0.9603
GPR63	H19.30.002	SSv4	DLPFC	subclass	86.66	0.2893	0.8369
GPR65	H19.30.002	SSv4	DLPFC	subclass	47.69	0.06427	0.9603
GPR68	H19.30.002	SSv4	DLPFC	subclass	59.42	0.01271	0.9864
GPR75	H19.30.002	SSv4	DLPFC	subclass	38.61	0.006971	0.9893
GPR78	H19.30.002	SSv4	DLPFC	subclass	25.79	0.05513	0.965
GPR82	H19.30.002	SSv4	DLPFC	subclass	36.07	0.01969	0.9829
GPR83	H19.30.002	SSv4	DLPFC	subclass	62.2	0.0242	0.9806
GPR84	H19.30.002	SSv4	DLPFC	subclass	33.76	0.03431	0.9756
GPR85	H19.30.002	SSv4	DLPFC	subclass	70.59	0.02448	0.9805
GPR87	H19.30.002	SSv4	DLPFC	subclass	38.72	0.06152	0.9617
GPR88	H19.30.002	SSv4	DLPFC	subclass	47.78	0.1428	0.9191
GPR89A	H19.30.002	SSv4	DLPFC	subclass	74.46	0.04985	0.9677
GPR89B	H19.30.002	SSv4	DLPFC	subclass	77.12	0.006492	0.9895
GPRASP1	H19.30.002	SSv4	DLPFC	subclass	96.39	0.05126	0.9669
GPRASP2	H19.30.002	SSv4	DLPFC	subclass	31.37	-0.001299	0.9934
GPRC5A	H19.30.002	SSv4	DLPFC	subclass	33.22	0.007999	0.9887
GPRC5B	H19.30.002	SSv4	DLPFC	subclass	80.72	0.3914	0.7745
GPRC5C	H19.30.002	SSv4	DLPFC	subclass	41.67	0.04436	0.9705
GPRC5D	H19.30.002	SSv4	DLPFC	subclass	40.15	-0.000205	0.9928
GPRC6A	H19.30.002	SSv4	DLPFC	subclass	52.96	0.01239	0.9866
GPRIN1	H19.30.002	SSv4	DLPFC	subclass	62.85	0.007	0.9892
GPRIN2	H19.30.002	SSv4	DLPFC	subclass	38.75	0.03531	0.975
GPRIN3	H19.30.002	SSv4	DLPFC	subclass	80.6	0.117	0.9328
GPS1	H19.30.002	SSv4	DLPFC	subclass	72.02	0.0389	0.9732
GPS2	H19.30.002	SSv4	DLPFC	subclass	78.4	0.02804	0.9787
GPSM1	H19.30.002	SSv4	DLPFC	subclass	66.13	0.03934	0.973
GPSM2	H19.30.002	SSv4	DLPFC	subclass	87.89	0.0423	0.9715
GPSM3	H19.30.002	SSv4	DLPFC	subclass	40.7	0.01518	0.9852
GPT	H19.30.002	SSv4	DLPFC	subclass	41.78	0.1159	0.9334
GPT2	H19.30.002	SSv4	DLPFC	subclass	72.87	0.02731	0.9791
GPX1	H19.30.002	SSv4	DLPFC	subclass	74.64	0.05103	0.9671
GPX2	H19.30.002	SSv4	DLPFC	subclass	28.75	0.007607	0.9889
GPX3	H19.30.002	SSv4	DLPFC	subclass	60.65	0.1896	0.8937
GPX4	H19.30.002	SSv4	DLPFC	subclass	92.18	0.1097	0.9367
GPX5	H19.30.002	SSv4	DLPFC	subclass	19.78	-0.003303	0.9944
GPX6	H19.30.002	SSv4	DLPFC	subclass	13.42	0.001928	0.9918
GPX7	H19.30.002	SSv4	DLPFC	subclass	50.28	0.04366	0.9708
GPX8	H19.30.002	SSv4	DLPFC	subclass	34.53	0.01209	0.9867
GRAMD1A	H19.30.002	SSv4	DLPFC	subclass	64.83	0.08166	0.9513
GRAMD1B	H19.30.002	SSv4	DLPFC	subclass	93.62	0.02735	0.9791
GRAMD1C	H19.30.002	SSv4	DLPFC	subclass	82.57	0.2539	0.8575
GRAMD4	H19.30.002	SSv4	DLPFC	subclass	70.15	0.04882	0.9682
GRAP	H19.30.002	SSv4	DLPFC	subclass	39.04	0.03266	0.9764
GRAP2	H19.30.002	SSv4	DLPFC	subclass	46.33	0.0004958	0.9925
GRAPL	H19.30.002	SSv4	DLPFC	subclass	21.21	0.01106	0.9872
GRB10	H19.30.002	SSv4	DLPFC	subclass	91.87	0.06996	0.9574
GRB14	H19.30.002	SSv4	DLPFC	subclass	73.48	0.2593	0.8544
GRB2	H19.30.002	SSv4	DLPFC	subclass	85.19	0.05189	0.9666
GRB7	H19.30.002	SSv4	DLPFC	subclass	27.72	0.01063	0.9874
GREB1	H19.30.002	SSv4	DLPFC	subclass	78.85	0.1262	0.928
GREB1L	H19.30.002	SSv4	DLPFC	subclass	78.55	0.09145	0.9462
GREM1	H19.30.002	SSv4	DLPFC	subclass	59.58	0.0545	0.9653
GREM2	H19.30.002	SSv4	DLPFC	subclass	70.3	0.09911	0.9422
GRHL1	H19.30.002	SSv4	DLPFC	subclass	67.99	0.04979	0.9677
GRHL2	H19.30.002	SSv4	DLPFC	subclass	62.77	0.0869	0.9486
GRHL3	H19.30.002	SSv4	DLPFC	subclass	39.35	0.00884	0.9883
GRHPR	H19.30.002	SSv4	DLPFC	subclass	73.77	0.03449	0.9755
GRIA1	H19.30.002	SSv4	DLPFC	subclass	99.38	0.2585	0.8548
GRIA2	H19.30.002	SSv4	DLPFC	subclass	99.67	0.3446	0.8037
GRIA3	H19.30.002	SSv4	DLPFC	subclass	99	0.3224	0.8172
GRIA4	H19.30.002	SSv4	DLPFC	subclass	99.51	0.5725	0.6491
GRID1	H19.30.002	SSv4	DLPFC	subclass	98.11	0.1324	0.9247
GRID2	H19.30.002	SSv4	DLPFC	subclass	99.67	0.3118	0.8235
GRID2IP	H19.30.002	SSv4	DLPFC	subclass	49.22	0.0373	0.974
GRIK1	H19.30.002	SSv4	DLPFC	subclass	99.73	0.6315	0.6026
GRIK2	H19.30.002	SSv4	DLPFC	subclass	99.85	0.4525	0.7345
GRIK3	H19.30.002	SSv4	DLPFC	subclass	94.16	0.3763	0.784
GRIK4	H19.30.002	SSv4	DLPFC	subclass	89.76	0.2113	0.8816
GRIK5	H19.30.002	SSv4	DLPFC	subclass	76.86	0.03191	0.9768
GRIN1	H19.30.002	SSv4	DLPFC	subclass	74.67	0.06309	0.9609
GRIN2A	H19.30.002	SSv4	DLPFC	subclass	99.54	0.4273	0.7512
GRIN2B	H19.30.002	SSv4	DLPFC	subclass	99.42	0.2594	0.8543
GRIN2C	H19.30.002	SSv4	DLPFC	subclass	49.97	0.2719	0.8471
GRIN2D	H19.30.002	SSv4	DLPFC	subclass	74.55	0.1767	0.9008
GRIN3A	H19.30.002	SSv4	DLPFC	subclass	97.34	0.447	0.7382
GRIN3B	H19.30.002	SSv4	DLPFC	subclass	24.83	0.004453	0.9905
GRINA	H19.30.002	SSv4	DLPFC	subclass	66.1	0.08825	0.9479
GRIP1	H19.30.002	SSv4	DLPFC	subclass	99.77	0.6641	0.5754
GRIP2	H19.30.002	SSv4	DLPFC	subclass	83.3	0.3168	0.8206
GRIPAP1	H19.30.002	SSv4	DLPFC	subclass	80.96	0.03825	0.9736
GRK1	H19.30.002	SSv4	DLPFC	subclass	39.58	0.01652	0.9845
GRK4	H19.30.002	SSv4	DLPFC	subclass	85.53	0.05021	0.9675
GRK5	H19.30.002	SSv4	DLPFC	subclass	72.82	0.01864	0.9834
GRK6	H19.30.002	SSv4	DLPFC	subclass	51.33	0.03156	0.9769
GRK7	H19.30.002	SSv4	DLPFC	subclass	50.17	0.006025	0.9897
GRM1	H19.30.002	SSv4	DLPFC	subclass	97.26	0.2457	0.8622
GRM2	H19.30.002	SSv4	DLPFC	subclass	64.24	0.07798	0.9532
GRM3	H19.30.002	SSv4	DLPFC	subclass	98.53	0.3414	0.8057
GRM4	H19.30.002	SSv4	DLPFC	subclass	68.88	0.1563	0.9119
GRM5	H19.30.002	SSv4	DLPFC	subclass	99.66	0.2968	0.8325
GRM6	H19.30.002	SSv4	DLPFC	subclass	47.74	0.00959	0.988
GRM7	H19.30.002	SSv4	DLPFC	subclass	99.65	0.432	0.7482
GRM8	H19.30.002	SSv4	DLPFC	subclass	96.03	0.2309	0.8706
GRN	H19.30.002	SSv4	DLPFC	subclass	63.78	0.06235	0.9613
GRP	H19.30.002	SSv4	DLPFC	subclass	47.58	0.04116	0.9721
GRPEL1	H19.30.002	SSv4	DLPFC	subclass	67.89	0.01371	0.9859
GRPEL2	H19.30.002	SSv4	DLPFC	subclass	64.05	0.01915	0.9832
GRPR	H19.30.002	SSv4	DLPFC	subclass	53.61	0.0869	0.9486
GRSF1	H19.30.002	SSv4	DLPFC	subclass	86.03	0.0126	0.9865
GRTP1	H19.30.002	SSv4	DLPFC	subclass	43.5	0.06555	0.9596
GRWD1	H19.30.002	SSv4	DLPFC	subclass	49.04	0.02195	0.9818
GRXCR1	H19.30.002	SSv4	DLPFC	subclass	37.55	0.007398	0.989
GRXCR2	H19.30.002	SSv4	DLPFC	subclass	41.55	-0.005126	0.9953
GSAP	H19.30.002	SSv4	DLPFC	subclass	89.39	0.09262	0.9456
GSDMA	H19.30.002	SSv4	DLPFC	subclass	19.78	0.03265	0.9764
GSDMB	H19.30.002	SSv4	DLPFC	subclass	74.88	0.02261	0.9814
GSDMC	H19.30.002	SSv4	DLPFC	subclass	31.3	0.009903	0.9878
GSDMD	H19.30.002	SSv4	DLPFC	subclass	32.53	0.03999	0.9727
GSE1	H19.30.002	SSv4	DLPFC	subclass	84.24	0.08703	0.9485
GSG1	H19.30.002	SSv4	DLPFC	subclass	51.06	0.00207	0.9917
GSG1L	H19.30.002	SSv4	DLPFC	subclass	76.21	0.2681	0.8493
GSK3A	H19.30.002	SSv4	DLPFC	subclass	55.07	0.02887	0.9783
GSK3B	H19.30.002	SSv4	DLPFC	subclass	97.21	0.03939	0.973
GSKIP	H19.30.002	SSv4	DLPFC	subclass	75.16	0.05905	0.963
GSN	H19.30.002	SSv4	DLPFC	subclass	75.41	0.2089	0.883
GSPT1	H19.30.002	SSv4	DLPFC	subclass	85.02	0.01819	0.9837
GSPT2	H19.30.002	SSv4	DLPFC	subclass	56.94	0.02957	0.9779
GSR	H19.30.002	SSv4	DLPFC	subclass	71.16	0.02732	0.9791
GSS	H19.30.002	SSv4	DLPFC	subclass	74.22	0.04623	0.9695
GSTA1	H19.30.002	SSv4	DLPFC	subclass	22.15	0.04337	0.971
GSTA2	H19.30.002	SSv4	DLPFC	subclass	32.32	0.01264	0.9864
GSTA3	H19.30.002	SSv4	DLPFC	subclass	19.78	0.00848	0.9885
GSTA4	H19.30.002	SSv4	DLPFC	subclass	96.42	0.0562	0.9644
GSTCD	H19.30.002	SSv4	DLPFC	subclass	66.53	0.02482	0.9803
GSTK1	H19.30.002	SSv4	DLPFC	subclass	76.91	0.07234	0.9561
GSTM1	H19.30.002	SSv4	DLPFC	subclass	16.2	0.002371	0.9915
GSTM2	H19.30.002	SSv4	DLPFC	subclass	60.7	0.07505	0.9547
GSTM3	H19.30.002	SSv4	DLPFC	subclass	88.23	0.08378	0.9502
GSTM4	H19.30.002	SSv4	DLPFC	subclass	61.21	0.06839	0.9582
GSTM5	H19.30.002	SSv4	DLPFC	subclass	31.08	0.02099	0.9823
GSTO1	H19.30.002	SSv4	DLPFC	subclass	85.89	0.02345	0.981
GSTO2	H19.30.002	SSv4	DLPFC	subclass	84.58	0.03846	0.9735
GSTP1	H19.30.002	SSv4	DLPFC	subclass	75.58	0.1156	0.9336
GSTT2B	H19.30.002	SSv4	DLPFC	subclass	47.22	0.03039	0.9775
GSTZ1	H19.30.002	SSv4	DLPFC	subclass	55.09	0.01837	0.9836
GSX2	H19.30.002	SSv4	DLPFC	subclass	23.64	0.00931	0.9881
GTDC1	H19.30.002	SSv4	DLPFC	subclass	98.23	0.05155	0.9668
GTF2A1	H19.30.002	SSv4	DLPFC	subclass	80.02	0.02951	0.978
GTF2A2	H19.30.002	SSv4	DLPFC	subclass	85.04	0.02756	0.979
GTF2B	H19.30.002	SSv4	DLPFC	subclass	80.92	0.01484	0.9853
GTF2E1	H19.30.002	SSv4	DLPFC	subclass	58.04	0.01335	0.9861
GTF2E2	H19.30.002	SSv4	DLPFC	subclass	74.54	0.02806	0.9787
GTF2F1	H19.30.002	SSv4	DLPFC	subclass	60.53	0.0216	0.9819
GTF2F2	H19.30.002	SSv4	DLPFC	subclass	80.6	0.04416	0.9706
GTF2H1	H19.30.002	SSv4	DLPFC	subclass	85.15	0.01767	0.9839
GTF2H2	H19.30.002	SSv4	DLPFC	subclass	63.63	0.03981	0.9728
GTF2H2C	H19.30.002	SSv4	DLPFC	subclass	59.64	0.0511	0.967
GTF2H3	H19.30.002	SSv4	DLPFC	subclass	78.35	0.03952	0.9729
GTF2H4	H19.30.002	SSv4	DLPFC	subclass	51.31	0.01209	0.9867
GTF2H5	H19.30.002	SSv4	DLPFC	subclass	80.97	0.03561	0.9749
GTF2I	H19.30.002	SSv4	DLPFC	subclass	76.1	0.04224	0.9715
GTF2IRD1	H19.30.002	SSv4	DLPFC	subclass	80.47	0.0924	0.9458
GTF2IRD2	H19.30.002	SSv4	DLPFC	subclass	50.12	0.08707	0.9485
GTF2IRD2B	H19.30.002	SSv4	DLPFC	subclass	58.59	0.05152	0.9668
GTF3A	H19.30.002	SSv4	DLPFC	subclass	92.52	0.06832	0.9582
GTF3C1	H19.30.002	SSv4	DLPFC	subclass	81.25	0.04346	0.9709
GTF3C2	H19.30.002	SSv4	DLPFC	subclass	73.63	0.01773	0.9839
GTF3C3	H19.30.002	SSv4	DLPFC	subclass	80.51	0.01695	0.9843
GTF3C4	H19.30.002	SSv4	DLPFC	subclass	53.81	0.004679	0.9904
GTF3C5	H19.30.002	SSv4	DLPFC	subclass	65.98	0.02469	0.9804
GTF3C6	H19.30.002	SSv4	DLPFC	subclass	75.08	0.04687	0.9692
GTPBP1	H19.30.002	SSv4	DLPFC	subclass	58.2	0.02976	0.9778
GTPBP10	H19.30.002	SSv4	DLPFC	subclass	72.4	0.02091	0.9823
GTPBP2	H19.30.002	SSv4	DLPFC	subclass	66.47	0.02943	0.978
GTPBP3	H19.30.002	SSv4	DLPFC	subclass	57.92	0.02914	0.9782
GTPBP4	H19.30.002	SSv4	DLPFC	subclass	69.88	0.03034	0.9775
GTPBP6	H19.30.002	SSv4	DLPFC	subclass	48.64	0.04108	0.9721
GTPBP8	H19.30.002	SSv4	DLPFC	subclass	71.83	0.02547	0.98
GTSE1	H19.30.002	SSv4	DLPFC	subclass	35.77	0.03583	0.9748
GTSF1	H19.30.002	SSv4	DLPFC	subclass	20.64	0.01898	0.9833
GUCA1A	H19.30.002	SSv4	DLPFC	subclass	49.63	0.02508	0.9802
GUCA1B	H19.30.002	SSv4	DLPFC	subclass	68.93	0.0613	0.9618
GUCA1C	H19.30.002	SSv4	DLPFC	subclass	54.48	0.1125	0.9352
GUCA2A	H19.30.002	SSv4	DLPFC	subclass	4.896	-0.000483	0.993
GUCD1	H19.30.002	SSv4	DLPFC	subclass	49.8	0.01402	0.9857
GUCY1A2	H19.30.002	SSv4	DLPFC	subclass	97.07	0.2665	0.8502
GUCY2C	H19.30.002	SSv4	DLPFC	subclass	49.75	0.04216	0.9716
GUCY2D	H19.30.002	SSv4	DLPFC	subclass	38.16	0.007046	0.9892
GUCY2F	H19.30.002	SSv4	DLPFC	subclass	31.14	0.0356	0.9749
GUF1	H19.30.002	SSv4	DLPFC	subclass	78.53	0.01608	0.9847
GUK1	H19.30.002	SSv4	DLPFC	subclass	94.41	0.07034	0.9572
GULP1	H19.30.002	SSv4	DLPFC	subclass	95.98	0.2551	0.8568
GUSB	H19.30.002	SSv4	DLPFC	subclass	71.06	0.02307	0.9812
GXYLT1	H19.30.002	SSv4	DLPFC	subclass	73.56	0.01628	0.9846
GXYLT2	H19.30.002	SSv4	DLPFC	subclass	64.12	0.09596	0.9439
GYG1	H19.30.002	SSv4	DLPFC	subclass	69.26	0.03005	0.9777
GYG2	H19.30.002	SSv4	DLPFC	subclass	55.89	0.04201	0.9717
GYPA	H19.30.002	SSv4	DLPFC	subclass	64.73	0.1164	0.9331
GYPB	H19.30.002	SSv4	DLPFC	subclass	76.62	0.1764	0.9009
GYPC	H19.30.002	SSv4	DLPFC	subclass	58.32	0.1406	0.9203
GYPE	H19.30.002	SSv4	DLPFC	subclass	69.92	0.1302	0.9259
GYS1	H19.30.002	SSv4	DLPFC	subclass	72.63	0.03145	0.977
GYS2	H19.30.002	SSv4	DLPFC	subclass	61.72	0.01818	0.9837
GZF1	H19.30.002	SSv4	DLPFC	subclass	68.15	0.02636	0.9796
GZMA	H19.30.002	SSv4	DLPFC	subclass	4.896	0.004053	0.9907
GZMK	H19.30.002	SSv4	DLPFC	subclass	9.591	0.02237	0.9816
GZMM	H19.30.002	SSv4	DLPFC	subclass	25.67	0.005991	0.9897
H6PD	H19.30.002	SSv4	DLPFC	subclass	66.06	0.04136	0.972
HAAO	H19.30.002	SSv4	DLPFC	subclass	27.23	0.03046	0.9775
HABP2	H19.30.002	SSv4	DLPFC	subclass	40.74	0.02091	0.9823
HABP4	H19.30.002	SSv4	DLPFC	subclass	81.91	0.03286	0.9763
HACD1	H19.30.002	SSv4	DLPFC	subclass	68.35	0.06767	0.9586
HACD2	H19.30.002	SSv4	DLPFC	subclass	81.94	0.02816	0.9786
HACD3	H19.30.002	SSv4	DLPFC	subclass	94.91	0.07966	0.9524
HACD4	H19.30.002	SSv4	DLPFC	subclass	84.83	0.04037	0.9725
HACE1	H19.30.002	SSv4	DLPFC	subclass	92.5	0.07732	0.9536
HACL1	H19.30.002	SSv4	DLPFC	subclass	91.28	0.0364	0.9745
HADH	H19.30.002	SSv4	DLPFC	subclass	74.77	0.02785	0.9788
HADHA	H19.30.002	SSv4	DLPFC	subclass	87.53	0.04801	0.9686
HADHB	H19.30.002	SSv4	DLPFC	subclass	89.44	0.1218	0.9303
HAGH	H19.30.002	SSv4	DLPFC	subclass	80.71	0.02191	0.9818
HAGHL	H19.30.002	SSv4	DLPFC	subclass	65.31	0.05049	0.9673
HAL	H19.30.002	SSv4	DLPFC	subclass	26.92	0.00737	0.9891
HAMP	H19.30.002	SSv4	DLPFC	subclass	44.26	0.0726	0.956
HAO1	H19.30.002	SSv4	DLPFC	subclass	23.28	0.009625	0.9879
HAO2	H19.30.002	SSv4	DLPFC	subclass	51.5	0.08284	0.9507
HAP1	H19.30.002	SSv4	DLPFC	subclass	54.09	0.09468	0.9446
HAPLN1	H19.30.002	SSv4	DLPFC	subclass	80.87	0.4361	0.7455
HAPLN2	H19.30.002	SSv4	DLPFC	subclass	69.21	0.3466	0.8024
HAPLN3	H19.30.002	SSv4	DLPFC	subclass	32.93	0.01317	0.9862
HAPLN4	H19.30.002	SSv4	DLPFC	subclass	67.5	0.07872	0.9529
HARBI1	H19.30.002	SSv4	DLPFC	subclass	49.76	0.001107	0.9922
HARS2	H19.30.002	SSv4	DLPFC	subclass	74.83	0.01872	0.9834
HAS1	H19.30.002	SSv4	DLPFC	subclass	57.31	0.01562	0.9849
HAS2	H19.30.002	SSv4	DLPFC	subclass	44.33	0.1702	0.9043
HAS3	H19.30.002	SSv4	DLPFC	subclass	47.56	0.02679	0.9793
HAT1	H19.30.002	SSv4	DLPFC	subclass	89.78	0.05227	0.9664
HAUS1	H19.30.002	SSv4	DLPFC	subclass	62.23	0.005772	0.9899
HAUS2	H19.30.002	SSv4	DLPFC	subclass	68.19	0.02208	0.9817
HAUS3	H19.30.002	SSv4	DLPFC	subclass	42.83	0.01625	0.9846
HAUS4	H19.30.002	SSv4	DLPFC	subclass	57.57	0.05605	0.9645
HAUS5	H19.30.002	SSv4	DLPFC	subclass	53.82	0.003647	0.9909
HAUS6	H19.30.002	SSv4	DLPFC	subclass	70.38	0.004535	0.9905
HAUS7	H19.30.002	SSv4	DLPFC	subclass	65.79	0.05487	0.9651
HAUS8	H19.30.002	SSv4	DLPFC	subclass	53.04	0.005767	0.9899
HAVCR1	H19.30.002	SSv4	DLPFC	subclass	44.35	0.01006	0.9877
HAVCR2	H19.30.002	SSv4	DLPFC	subclass	57.16	0.1435	0.9188
HAX1	H19.30.002	SSv4	DLPFC	subclass	82.82	0.03461	0.9754
HBA1	H19.30.002	SSv4	DLPFC	subclass	30.09	0.04289	0.9712
HBA2	H19.30.002	SSv4	DLPFC	subclass	36.8	0.03888	0.9732
HBB	H19.30.002	SSv4	DLPFC	subclass	39.35	0.01757	0.984
HBD	H19.30.002	SSv4	DLPFC	subclass	23.8	0.002286	0.9916
HBE1	H19.30.002	SSv4	DLPFC	subclass	30.75	0.007769	0.9889
HBEGF	H19.30.002	SSv4	DLPFC	subclass	55.69	0.005577	0.99
HBG2	H19.30.002	SSv4	DLPFC	subclass	4.896	0.002628	0.9914
HBM	H19.30.002	SSv4	DLPFC	subclass	27.12	0.01451	0.9855
HBP1	H19.30.002	SSv4	DLPFC	subclass	85.46	0.02637	0.9795
HBQ1	H19.30.002	SSv4	DLPFC	subclass	48.68	0.06995	0.9574
HBS1L	H19.30.002	SSv4	DLPFC	subclass	92	0.05659	0.9642
HBZ	H19.30.002	SSv4	DLPFC	subclass	39.78	0.04527	0.97
HCAR1	H19.30.002	SSv4	DLPFC	subclass	14.52	0.01097	0.9873
HCAR2	H19.30.002	SSv4	DLPFC	subclass	29.31	0.01246	0.9865
HCAR3	H19.30.002	SSv4	DLPFC	subclass	4.896	-0.002107	0.9938
HCCS	H19.30.002	SSv4	DLPFC	subclass	58.51	0.006074	0.9897
HCFC1	H19.30.002	SSv4	DLPFC	subclass	65.63	0.02723	0.9791
HCFC1R1	H19.30.002	SSv4	DLPFC	subclass	71.26	0.08265	0.9508
HCFC2	H19.30.002	SSv4	DLPFC	subclass	85.91	0.0236	0.9809
HCK	H19.30.002	SSv4	DLPFC	subclass	55.87	0.1675	0.9058
HCLS1	H19.30.002	SSv4	DLPFC	subclass	56.5	0.22	0.8768
HCN1	H19.30.002	SSv4	DLPFC	subclass	99.21	0.2222	0.8755
HCN2	H19.30.002	SSv4	DLPFC	subclass	48.93	0.05451	0.9653
HCN3	H19.30.002	SSv4	DLPFC	subclass	54.45	0.04228	0.9715
HCN4	H19.30.002	SSv4	DLPFC	subclass	46.73	0.03802	0.9737
HCRT	H19.30.002	SSv4	DLPFC	subclass	50.46	0.02464	0.9804
HCRTR1	H19.30.002	SSv4	DLPFC	subclass	37.18	0.08196	0.9512
HCRTR2	H19.30.002	SSv4	DLPFC	subclass	65.5	0.203	0.8863
HCST	H19.30.002	SSv4	DLPFC	subclass	24.95	0.1053	0.939
HDAC1	H19.30.002	SSv4	DLPFC	subclass	63.61	0.0675	0.9586
HDAC10	H19.30.002	SSv4	DLPFC	subclass	55.85	0.01801	0.9837
HDAC11	H19.30.002	SSv4	DLPFC	subclass	63.11	0.03529	0.9751
HDAC2	H19.30.002	SSv4	DLPFC	subclass	81.44	0.04181	0.9718
HDAC3	H19.30.002	SSv4	DLPFC	subclass	82.65	0.01154	0.987
HDAC4	H19.30.002	SSv4	DLPFC	subclass	92.21	0.05742	0.9638
HDAC5	H19.30.002	SSv4	DLPFC	subclass	76.65	0.02045	0.9825
HDAC6	H19.30.002	SSv4	DLPFC	subclass	81.13	0.02919	0.9781
HDAC7	H19.30.002	SSv4	DLPFC	subclass	71.53	0.05342	0.9658
HDAC8	H19.30.002	SSv4	DLPFC	subclass	97.88	0.006781	0.9894
HDAC9	H19.30.002	SSv4	DLPFC	subclass	99.34	0.244	0.8631
HDC	H19.30.002	SSv4	DLPFC	subclass	43.79	0.01934	0.9831
HDDC2	H19.30.002	SSv4	DLPFC	subclass	82.98	0.08123	0.9516
HDDC3	H19.30.002	SSv4	DLPFC	subclass	62.2	0.01552	0.985
HDGF	H19.30.002	SSv4	DLPFC	subclass	66.01	0.03031	0.9776
HDGFL1	H19.30.002	SSv4	DLPFC	subclass	4.896	-0.001707	0.9936
HDHD2	H19.30.002	SSv4	DLPFC	subclass	86.2	0.02724	0.9791
HDHD3	H19.30.002	SSv4	DLPFC	subclass	64.89	0.04668	0.9693
HDLBP	H19.30.002	SSv4	DLPFC	subclass	87.87	0.06696	0.9589
HDX	H19.30.002	SSv4	DLPFC	subclass	90.9	0.005303	0.9901
HEATR1	H19.30.002	SSv4	DLPFC	subclass	82.67	0.02781	0.9788
HEATR3	H19.30.002	SSv4	DLPFC	subclass	66.79	0.01485	0.9853
HEATR4	H19.30.002	SSv4	DLPFC	subclass	58.91	0.001998	0.9917
HEATR5A	H19.30.002	SSv4	DLPFC	subclass	81.17	0.03912	0.9731
HEATR5B	H19.30.002	SSv4	DLPFC	subclass	92.62	0.01488	0.9853
HEATR6	H19.30.002	SSv4	DLPFC	subclass	72.67	0.03411	0.9757
HEATR9	H19.30.002	SSv4	DLPFC	subclass	48.76	0.002794	0.9913
HEBP1	H19.30.002	SSv4	DLPFC	subclass	63.6	0.02188	0.9818
HEBP2	H19.30.002	SSv4	DLPFC	subclass	58.49	0.05495	0.9651
HECA	H19.30.002	SSv4	DLPFC	subclass	74.6	0.01716	0.9842
HECTD1	H19.30.002	SSv4	DLPFC	subclass	93.18	0.02992	0.9778
HECTD2	H19.30.002	SSv4	DLPFC	subclass	86.81	0.0487	0.9683
HECTD3	H19.30.002	SSv4	DLPFC	subclass	62.41	0.03141	0.977
HECTD4	H19.30.002	SSv4	DLPFC	subclass	97.23	0.0302	0.9776
HECW1	H19.30.002	SSv4	DLPFC	subclass	98.72	0.4204	0.7558
HECW2	H19.30.002	SSv4	DLPFC	subclass	98.64	0.1952	0.8906
HEG1	H19.30.002	SSv4	DLPFC	subclass	66.71	0.2479	0.861
HELB	H19.30.002	SSv4	DLPFC	subclass	58.49	0.02576	0.9799
HELLS	H19.30.002	SSv4	DLPFC	subclass	58.29	0.01905	0.9832
HELQ	H19.30.002	SSv4	DLPFC	subclass	77.25	0.02348	0.981
HELZ	H19.30.002	SSv4	DLPFC	subclass	93.68	0.02763	0.9789
HELZ2	H19.30.002	SSv4	DLPFC	subclass	8.415	0.01368	0.9859
HEMGN	H19.30.002	SSv4	DLPFC	subclass	37.55	0.01478	0.9854
HEMK1	H19.30.002	SSv4	DLPFC	subclass	52.85	0.00893	0.9883
HENMT1	H19.30.002	SSv4	DLPFC	subclass	70.45	0.002346	0.9916
HEPACAM	H19.30.002	SSv4	DLPFC	subclass	59.82	0.1549	0.9126
HEPACAM2	H19.30.002	SSv4	DLPFC	subclass	45.88	0.01151	0.987
HEPH	H19.30.002	SSv4	DLPFC	subclass	57.88	0.07384	0.9554
HEPHL1	H19.30.002	SSv4	DLPFC	subclass	48.22	0.01702	0.9842
HERC1	H19.30.002	SSv4	DLPFC	subclass	98.82	0.1214	0.9305
HERC2	H19.30.002	SSv4	DLPFC	subclass	92.84	0.01454	0.9855
HERC3	H19.30.002	SSv4	DLPFC	subclass	94.51	0.07323	0.9557
HERC4	H19.30.002	SSv4	DLPFC	subclass	96.65	0.0454	0.9699
HERC5	H19.30.002	SSv4	DLPFC	subclass	53.53	0.01694	0.9843
HERC6	H19.30.002	SSv4	DLPFC	subclass	76.98	0.04257	0.9714
HERPUD1	H19.30.002	SSv4	DLPFC	subclass	84.3	0.01546	0.985
HERPUD2	H19.30.002	SSv4	DLPFC	subclass	80.46	0.04175	0.9718
HES1	H19.30.002	SSv4	DLPFC	subclass	63.6	0.2305	0.8708
HES2	H19.30.002	SSv4	DLPFC	subclass	15.82	0.02485	0.9803
HES4	H19.30.002	SSv4	DLPFC	subclass	66.51	0.08006	0.9522
HES5	H19.30.002	SSv4	DLPFC	subclass	46.37	0.118	0.9323
HES6	H19.30.002	SSv4	DLPFC	subclass	62.25	0.08094	0.9517
HES7	H19.30.002	SSv4	DLPFC	subclass	23.46	0.0245	0.9805
HESX1	H19.30.002	SSv4	DLPFC	subclass	55.31	0.00525	0.9901
HEXA	H19.30.002	SSv4	DLPFC	subclass	85.94	0.0291	0.9782
HEXB	H19.30.002	SSv4	DLPFC	subclass	87.97	0.02509	0.9802
HEXIM1	H19.30.002	SSv4	DLPFC	subclass	71.77	0.03458	0.9754
HEXIM2	H19.30.002	SSv4	DLPFC	subclass	58.01	0.01699	0.9843
HEY1	H19.30.002	SSv4	DLPFC	subclass	58.95	0.05007	0.9676
HEY2	H19.30.002	SSv4	DLPFC	subclass	40.16	0.06791	0.9584
HEYL	H19.30.002	SSv4	DLPFC	subclass	31.08	0.0803	0.952
HFE	H19.30.002	SSv4	DLPFC	subclass	26.5	0.01044	0.9875
HFM1	H19.30.002	SSv4	DLPFC	subclass	80.69	0.04267	0.9713
HGD	H19.30.002	SSv4	DLPFC	subclass	45.75	0.02595	0.9798
HGF	H19.30.002	SSv4	DLPFC	subclass	69.02	0.1145	0.9341
HGFAC	H19.30.002	SSv4	DLPFC	subclass	42.49	0.04693	0.9692
HGH1	H19.30.002	SSv4	DLPFC	subclass	42.37	0.03504	0.9752
HGS	H19.30.002	SSv4	DLPFC	subclass	67.29	0.01257	0.9865
HGSNAT	H19.30.002	SSv4	DLPFC	subclass	93.85	0.03683	0.9743
HHAT	H19.30.002	SSv4	DLPFC	subclass	76.32	0.102	0.9408
HHATL	H19.30.002	SSv4	DLPFC	subclass	63.47	0.07317	0.9557
HHEX	H19.30.002	SSv4	DLPFC	subclass	39.24	0.05912	0.9629
HHIP	H19.30.002	SSv4	DLPFC	subclass	93.42	0.1464	0.9172
HHIPL1	H19.30.002	SSv4	DLPFC	subclass	69.89	0.03817	0.9736
HHIPL2	H19.30.002	SSv4	DLPFC	subclass	31.82	0.02146	0.982
HHLA1	H19.30.002	SSv4	DLPFC	subclass	37.12	0.01072	0.9874
HHLA2	H19.30.002	SSv4	DLPFC	subclass	58.43	0.06395	0.9605
HIBADH	H19.30.002	SSv4	DLPFC	subclass	89.64	0.04439	0.9704
HIBCH	H19.30.002	SSv4	DLPFC	subclass	91.98	0.05977	0.9626
HIC1	H19.30.002	SSv4	DLPFC	subclass	24.54	0.02716	0.9792
HIC2	H19.30.002	SSv4	DLPFC	subclass	66.54	0.03432	0.9755
HID1	H19.30.002	SSv4	DLPFC	subclass	69.49	0.02711	0.9792
HIF1A	H19.30.002	SSv4	DLPFC	subclass	74.01	0.01147	0.987
HIF1AN	H19.30.002	SSv4	DLPFC	subclass	68.14	0.02104	0.9822
HIF3A	H19.30.002	SSv4	DLPFC	subclass	65.06	0.5283	0.6818
HIGD1A	H19.30.002	SSv4	DLPFC	subclass	92.42	0.03137	0.977
HIGD1B	H19.30.002	SSv4	DLPFC	subclass	29.89	0.003823	0.9908
HIGD1C	H19.30.002	SSv4	DLPFC	subclass	62.77	0.0297	0.9779
HIGD2A	H19.30.002	SSv4	DLPFC	subclass	69.67	0.02936	0.978
HIGD2B	H19.30.002	SSv4	DLPFC	subclass	17.87	0.03223	0.9766
HILPDA	H19.30.002	SSv4	DLPFC	subclass	57.65	-0.001231	0.9933
HINFP	H19.30.002	SSv4	DLPFC	subclass	73.35	0.0221	0.9817
HINT1	H19.30.002	SSv4	DLPFC	subclass	95.24	0.06312	0.9609
HINT2	H19.30.002	SSv4	DLPFC	subclass	62.8	0.03888	0.9732
HINT3	H19.30.002	SSv4	DLPFC	subclass	79.5	0.03058	0.9774
HIP1	H19.30.002	SSv4	DLPFC	subclass	84.71	0.2091	0.8828
HIP1R	H19.30.002	SSv4	DLPFC	subclass	75.83	0.1538	0.9132
HIPK1	H19.30.002	SSv4	DLPFC	subclass	81.49	0.0375	0.9739
HIPK2	H19.30.002	SSv4	DLPFC	subclass	84.11	0.393	0.7735
HIPK3	H19.30.002	SSv4	DLPFC	subclass	86.25	0.03615	0.9746
HIPK4	H19.30.002	SSv4	DLPFC	subclass	52.07	0.02617	0.9797
HIRA	H19.30.002	SSv4	DLPFC	subclass	87.17	0.01245	0.9865
HIRIP3	H19.30.002	SSv4	DLPFC	subclass	53.77	0.001471	0.992
HIVEP1	H19.30.002	SSv4	DLPFC	subclass	93.77	0.1225	0.93
HIVEP2	H19.30.002	SSv4	DLPFC	subclass	98.08	0.1715	0.9036
HIVEP3	H19.30.002	SSv4	DLPFC	subclass	98.62	0.1746	0.9019
HJURP	H19.30.002	SSv4	DLPFC	subclass	8.415	-0.003319	0.9944
HK1	H19.30.002	SSv4	DLPFC	subclass	87.73	0.03275	0.9763
HK2	H19.30.002	SSv4	DLPFC	subclass	47.01	0.003927	0.9908
HK3	H19.30.002	SSv4	DLPFC	subclass	40.63	0.0179	0.9838
HKDC1	H19.30.002	SSv4	DLPFC	subclass	41.39	0.1	0.9418
HLA-A	H19.30.002	SSv4	DLPFC	subclass	77.28	0.1821	0.8978
HLA-B	H19.30.002	SSv4	DLPFC	subclass	57.17	0.1178	0.9324
HLA-C	H19.30.002	SSv4	DLPFC	subclass	70.78	0.04741	0.9689
HLA-DMA	H19.30.002	SSv4	DLPFC	subclass	57.22	0.04318	0.9711
HLA-DMB	H19.30.002	SSv4	DLPFC	subclass	51.04	0.03209	0.9767
HLA-DOA	H19.30.002	SSv4	DLPFC	subclass	42.01	0.04257	0.9714
HLA-DOB	H19.30.002	SSv4	DLPFC	subclass	33.39	0.03997	0.9727
HLA-DPA1	H19.30.002	SSv4	DLPFC	subclass	54.21	0.09853	0.9426
HLA-DPB1	H19.30.002	SSv4	DLPFC	subclass	49.93	0.0829	0.9507
HLA-DQA1	H19.30.002	SSv4	DLPFC	subclass	29.96	0.04425	0.9705
HLA-DQA2	H19.30.002	SSv4	DLPFC	subclass	28.27	0.007778	0.9889
HLA-DQB1	H19.30.002	SSv4	DLPFC	subclass	45.16	0.0067	0.9894
HLA-DQB2	H19.30.002	SSv4	DLPFC	subclass	20.2	0.03	0.9777
HLA-DRA	H19.30.002	SSv4	DLPFC	subclass	56.99	0.07846	0.953
HLA-DRB1	H19.30.002	SSv4	DLPFC	subclass	60.8	0.1358	0.9229
HLA-DRB5	H19.30.002	SSv4	DLPFC	subclass	48.12	0.104	0.9397
HLA-E	H19.30.002	SSv4	DLPFC	subclass	49.12	0.1134	0.9347
HLA-F	H19.30.002	SSv4	DLPFC	subclass	52.99	0.01813	0.9837
HLA-G	H19.30.002	SSv4	DLPFC	subclass	36.06	0.01204	0.9867
HLCS	H19.30.002	SSv4	DLPFC	subclass	93.98	0.04753	0.9688
HLF	H19.30.002	SSv4	DLPFC	subclass	92.23	0.1236	0.9293
HLTF	H19.30.002	SSv4	DLPFC	subclass	92.37	0.01368	0.9859
HLX	H19.30.002	SSv4	DLPFC	subclass	32.2	0.00892	0.9883
HM13	H19.30.002	SSv4	DLPFC	subclass	87.5	0.03399	0.9757
HMBOX1	H19.30.002	SSv4	DLPFC	subclass	93.23	0.04932	0.9679
HMBS	H19.30.002	SSv4	DLPFC	subclass	70.08	0.02045	0.9825
HMCES	H19.30.002	SSv4	DLPFC	subclass	71.51	0.02759	0.9789
HMCN1	H19.30.002	SSv4	DLPFC	subclass	51.81	0.02644	0.9795
HMCN2	H19.30.002	SSv4	DLPFC	subclass	52.93	0.04319	0.9711
HMG20A	H19.30.002	SSv4	DLPFC	subclass	91.14	0.01331	0.9861
HMG20B	H19.30.002	SSv4	DLPFC	subclass	41.5	0.1085	0.9373
HMGA1	H19.30.002	SSv4	DLPFC	subclass	55.9	0.01666	0.9844
HMGA2	H19.30.002	SSv4	DLPFC	subclass	35.73	0.009083	0.9882
HMGB1	H19.30.002	SSv4	DLPFC	subclass	88.22	0.04626	0.9695
HMGB1P1	H19.30.002	SSv4	DLPFC	subclass	28.34	0.05791	0.9636
HMGB2	H19.30.002	SSv4	DLPFC	subclass	64.29	0.02551	0.98
HMGB3	H19.30.002	SSv4	DLPFC	subclass	58.46	0.04004	0.9726
HMGB4	H19.30.002	SSv4	DLPFC	subclass	7.016	0.01393	0.9858
HMGCL	H19.30.002	SSv4	DLPFC	subclass	71.94	0.04132	0.972
HMGCLL1	H19.30.002	SSv4	DLPFC	subclass	94.91	0.0863	0.9489
HMGCR	H19.30.002	SSv4	DLPFC	subclass	91.27	0.03904	0.9732
HMGCS1	H19.30.002	SSv4	DLPFC	subclass	88.6	0.04128	0.972
HMGCS2	H19.30.002	SSv4	DLPFC	subclass	11.43	0.01201	0.9867
HMGN1	H19.30.002	SSv4	DLPFC	subclass	90.54	0.0209	0.9823
HMGN2	H19.30.002	SSv4	DLPFC	subclass	75.39	0.04815	0.9685
HMGN3	H19.30.002	SSv4	DLPFC	subclass	98.25	0.164	0.9077
HMGN4	H19.30.002	SSv4	DLPFC	subclass	81.73	0.02276	0.9814
HMGN5	H19.30.002	SSv4	DLPFC	subclass	73.31	0.02861	0.9784
HMGXB3	H19.30.002	SSv4	DLPFC	subclass	79.17	0.0139	0.9858
HMGXB4	H19.30.002	SSv4	DLPFC	subclass	85.43	0.0279	0.9788
HMHB1	H19.30.002	SSv4	DLPFC	subclass	18.17	0.02693	0.9793
HMMR	H19.30.002	SSv4	DLPFC	subclass	38.28	-0.001787	0.9936
HMOX1	H19.30.002	SSv4	DLPFC	subclass	37.9	0.05844	0.9633
HMOX2	H19.30.002	SSv4	DLPFC	subclass	81.38	0.03821	0.9736
HMSD	H19.30.002	SSv4	DLPFC	subclass	38.64	0.002135	0.9917
HMX1	H19.30.002	SSv4	DLPFC	subclass	12.16	0.005985	0.9898
HNF1A	H19.30.002	SSv4	DLPFC	subclass	36.19	0.007193	0.9892
HNF1B	H19.30.002	SSv4	DLPFC	subclass	39.07	-0.000733	0.9931
HNF4A	H19.30.002	SSv4	DLPFC	subclass	36.26	0.01109	0.9872
HNF4G	H19.30.002	SSv4	DLPFC	subclass	48.12	0.1873	0.895
HNMT	H19.30.002	SSv4	DLPFC	subclass	79.81	0.06166	0.9616
HNRNPA0	H19.30.002	SSv4	DLPFC	subclass	63.55	0.00868	0.9884
HNRNPA1	H19.30.002	SSv4	DLPFC	subclass	86.72	0.03483	0.9753
HNRNPA1L2	H19.30.002	SSv4	DLPFC	subclass	62.81	0.03484	0.9753
HNRNPA1P48	H19.30.002	SSv4	DLPFC	subclass	34.53	0.02352	0.981
HNRNPA2B1	H19.30.002	SSv4	DLPFC	subclass	97.54	0.05108	0.967
HNRNPA3	H19.30.002	SSv4	DLPFC	subclass	91.45	0.03717	0.9741
HNRNPAB	H19.30.002	SSv4	DLPFC	subclass	57.61	0.02611	0.9797
HNRNPC	H19.30.002	SSv4	DLPFC	subclass	89.59	0.04858	0.9683
HNRNPCL1	H19.30.002	SSv4	DLPFC	subclass	4.896	0.008813	0.9883
HNRNPD	H19.30.002	SSv4	DLPFC	subclass	93.83	0.06062	0.9622
HNRNPDL	H19.30.002	SSv4	DLPFC	subclass	98.97	0.02742	0.979
HNRNPF	H19.30.002	SSv4	DLPFC	subclass	65.17	0.04562	0.9698
HNRNPH1	H19.30.002	SSv4	DLPFC	subclass	85.51	0.0354	0.975
HNRNPH2	H19.30.002	SSv4	DLPFC	subclass	44.16	0.0131	0.9862
HNRNPH3	H19.30.002	SSv4	DLPFC	subclass	89.52	0.03378	0.9758
HNRNPK	H19.30.002	SSv4	DLPFC	subclass	83.85	0.1662	0.9065
HNRNPL	H19.30.002	SSv4	DLPFC	subclass	76.47	0.01073	0.9874
HNRNPLL	H19.30.002	SSv4	DLPFC	subclass	85.69	0.04054	0.9724
HNRNPM	H19.30.002	SSv4	DLPFC	subclass	82.76	0.01941	0.983
HNRNPR	H19.30.002	SSv4	DLPFC	subclass	86.61	0.05853	0.9632
HNRNPU	H19.30.002	SSv4	DLPFC	subclass	89.17	0.01781	0.9838
HNRNPUL1	H19.30.002	SSv4	DLPFC	subclass	65.2	0.0323	0.9766
HNRNPUL2	H19.30.002	SSv4	DLPFC	subclass	67.96	0.01316	0.9862
HOGA1	H19.30.002	SSv4	DLPFC	subclass	47.42	0.02741	0.979
HOMER1	H19.30.002	SSv4	DLPFC	subclass	98.12	0.3532	0.7984
HOMER2	H19.30.002	SSv4	DLPFC	subclass	78.8	0.09387	0.945
HOMER3	H19.30.002	SSv4	DLPFC	subclass	43.12	0.03066	0.9774
HOMEZ	H19.30.002	SSv4	DLPFC	subclass	49.45	0.02317	0.9812
HOOK1	H19.30.002	SSv4	DLPFC	subclass	89.12	0.07941	0.9525
HOOK2	H19.30.002	SSv4	DLPFC	subclass	91.07	0.1056	0.9388
HOOK3	H19.30.002	SSv4	DLPFC	subclass	95.08	0.002601	0.9914
HOPX	H19.30.002	SSv4	DLPFC	subclass	88.78	0.265	0.8511
HORMAD1	H19.30.002	SSv4	DLPFC	subclass	50.17	-0.0003302	0.9929
HORMAD2	H19.30.002	SSv4	DLPFC	subclass	40.55	0.02457	0.9805
HOXA1	H19.30.002	SSv4	DLPFC	subclass	8.415	0.03818	0.9736
HOXA11	H19.30.002	SSv4	DLPFC	subclass	12.16	0.1752	0.9016
HOXA3	H19.30.002	SSv4	DLPFC	subclass	18.76	-0.0009449	0.9932
HOXA5	H19.30.002	SSv4	DLPFC	subclass	12.16	0.003501	0.991
HOXB3	H19.30.002	SSv4	DLPFC	subclass	9.591	0.01477	0.9854
HOXB7	H19.30.002	SSv4	DLPFC	subclass	9.591	0.01517	0.9852
HOXB9	H19.30.002	SSv4	DLPFC	subclass	4.896	-0.002064	0.9938
HOXC13	H19.30.002	SSv4	DLPFC	subclass	8.415	0.005768	0.9899
HOXC4	H19.30.002	SSv4	DLPFC	subclass	9.591	0.03064	0.9774
HOXC8	H19.30.002	SSv4	DLPFC	subclass	4.896	0.04833	0.9684
HOXD1	H19.30.002	SSv4	DLPFC	subclass	38.85	0.08687	0.9486
HOXD10	H19.30.002	SSv4	DLPFC	subclass	4.896	0.01164	0.9869
HOXD13	H19.30.002	SSv4	DLPFC	subclass	4.896	0.001071	0.9922
HOXD3	H19.30.002	SSv4	DLPFC	subclass	37.27	0.003593	0.9909
HP	H19.30.002	SSv4	DLPFC	subclass	16.56	0.05404	0.9655
HP1BP3	H19.30.002	SSv4	DLPFC	subclass	93.55	0.033	0.9762
HPCA	H19.30.002	SSv4	DLPFC	subclass	62.56	0.1146	0.9341
HPCAL1	H19.30.002	SSv4	DLPFC	subclass	74.32	0.1779	0.9001
HPCAL4	H19.30.002	SSv4	DLPFC	subclass	78.42	0.01468	0.9854
HPD	H19.30.002	SSv4	DLPFC	subclass	48.96	0.0425	0.9714
HPDL	H19.30.002	SSv4	DLPFC	subclass	35.51	0.01327	0.9861
HPGD	H19.30.002	SSv4	DLPFC	subclass	49.81	0.0199	0.9828
HPGDS	H19.30.002	SSv4	DLPFC	subclass	55.16	0.06944	0.9576
HPN	H19.30.002	SSv4	DLPFC	subclass	40.65	0.04237	0.9715
HPR	H19.30.002	SSv4	DLPFC	subclass	46.49	0.035	0.9752
HPRT1	H19.30.002	SSv4	DLPFC	subclass	92.34	0.02135	0.9821
HPS1	H19.30.002	SSv4	DLPFC	subclass	74.14	0.04134	0.972
HPS3	H19.30.002	SSv4	DLPFC	subclass	67.74	0.02455	0.9805
HPS4	H19.30.002	SSv4	DLPFC	subclass	82.04	0.02042	0.9825
HPS5	H19.30.002	SSv4	DLPFC	subclass	75.34	0.01417	0.9857
HPS6	H19.30.002	SSv4	DLPFC	subclass	46.93	0.02794	0.9788
HPSE	H19.30.002	SSv4	DLPFC	subclass	49.5	0.04786	0.9687
HPSE2	H19.30.002	SSv4	DLPFC	subclass	88.67	0.5031	0.6998
HPX	H19.30.002	SSv4	DLPFC	subclass	42.99	0.008471	0.9885
HR	H19.30.002	SSv4	DLPFC	subclass	53.91	0.0188	0.9833
HRAS	H19.30.002	SSv4	DLPFC	subclass	69.1	0.005311	0.9901
HRC	H19.30.002	SSv4	DLPFC	subclass	31.57	0.01858	0.9835
HRCT1	H19.30.002	SSv4	DLPFC	subclass	31.37	0.02035	0.9826
HRG	H19.30.002	SSv4	DLPFC	subclass	7.016	0.009152	0.9882
HRH1	H19.30.002	SSv4	DLPFC	subclass	77.23	0.1112	0.9359
HRH2	H19.30.002	SSv4	DLPFC	subclass	91.76	0.1295	0.9262
HRH3	H19.30.002	SSv4	DLPFC	subclass	63.65	0.2366	0.8674
HRH4	H19.30.002	SSv4	DLPFC	subclass	41.02	0.01519	0.9852
HRK	H19.30.002	SSv4	DLPFC	subclass	63.99	0.02316	0.9812
HRNR	H19.30.002	SSv4	DLPFC	subclass	43.37	0.02783	0.9788
HS1BP3	H19.30.002	SSv4	DLPFC	subclass	49.39	0.01771	0.9839
HS2ST1	H19.30.002	SSv4	DLPFC	subclass	94.8	0.06136	0.9618
HS3ST1	H19.30.002	SSv4	DLPFC	subclass	73.46	0.1763	0.901
HS3ST2	H19.30.002	SSv4	DLPFC	subclass	89.25	0.306	0.827
HS3ST3A1	H19.30.002	SSv4	DLPFC	subclass	52.09	0.01743	0.984
HS3ST3B1	H19.30.002	SSv4	DLPFC	subclass	57.58	0.05936	0.9628
HS3ST4	H19.30.002	SSv4	DLPFC	subclass	99.06	0.7209	0.5244
HS3ST5	H19.30.002	SSv4	DLPFC	subclass	56.12	0.03215	0.9766
HS3ST6	H19.30.002	SSv4	DLPFC	subclass	12.8	0.0023	0.9916
HS6ST1	H19.30.002	SSv4	DLPFC	subclass	67	0.09408	0.9449
HS6ST2	H19.30.002	SSv4	DLPFC	subclass	76.63	0.08824	0.9479
HS6ST3	H19.30.002	SSv4	DLPFC	subclass	99.64	0.6072	0.6222
HSBP1	H19.30.002	SSv4	DLPFC	subclass	92.6	0.07371	0.9554
HSBP1L1	H19.30.002	SSv4	DLPFC	subclass	68.69	0.05528	0.9649
HSCB	H19.30.002	SSv4	DLPFC	subclass	68.98	0.01789	0.9838
HSD11B1	H19.30.002	SSv4	DLPFC	subclass	62.3	0.148	0.9163
HSD11B1L	H19.30.002	SSv4	DLPFC	subclass	76.81	0.0237	0.9809
HSD11B2	H19.30.002	SSv4	DLPFC	subclass	41.83	0.02149	0.982
HSD17B1	H19.30.002	SSv4	DLPFC	subclass	51.49	0.03466	0.9754
HSD17B10	H19.30.002	SSv4	DLPFC	subclass	59.11	0.03473	0.9753
HSD17B11	H19.30.002	SSv4	DLPFC	subclass	73.52	0.04815	0.9685
HSD17B12	H19.30.002	SSv4	DLPFC	subclass	95.48	0.03798	0.9737
HSD17B13	H19.30.002	SSv4	DLPFC	subclass	56.06	0.04166	0.9718
HSD17B14	H19.30.002	SSv4	DLPFC	subclass	61.11	0.07056	0.9571
HSD17B2	H19.30.002	SSv4	DLPFC	subclass	27.23	0.01919	0.9832
HSD17B3	H19.30.002	SSv4	DLPFC	subclass	50.51	0.1157	0.9335
HSD17B4	H19.30.002	SSv4	DLPFC	subclass	95.44	0.04709	0.9691
HSD17B6	H19.30.002	SSv4	DLPFC	subclass	48.81	0.01733	0.9841
HSD17B7	H19.30.002	SSv4	DLPFC	subclass	76.14	0.03669	0.9743
HSD17B8	H19.30.002	SSv4	DLPFC	subclass	45.86	0.01625	0.9846
HSD3B1	H19.30.002	SSv4	DLPFC	subclass	57.56	0.07935	0.9525
HSD3B2	H19.30.002	SSv4	DLPFC	subclass	38.09	0.0324	0.9765
HSD3B7	H19.30.002	SSv4	DLPFC	subclass	45.54	0.03295	0.9762
HSDL1	H19.30.002	SSv4	DLPFC	subclass	74.35	0.01055	0.9875
HSDL2	H19.30.002	SSv4	DLPFC	subclass	71.76	0.04224	0.9715
HSF1	H19.30.002	SSv4	DLPFC	subclass	62.69	0.01105	0.9872
HSF2	H19.30.002	SSv4	DLPFC	subclass	84	0.044	0.9706
HSF2BP	H19.30.002	SSv4	DLPFC	subclass	53.66	0.0109	0.9873
HSF4	H19.30.002	SSv4	DLPFC	subclass	78.55	0.02325	0.9811
HSF5	H19.30.002	SSv4	DLPFC	subclass	49.47	0.02094	0.9823
HSFX1	H19.30.002	SSv4	DLPFC	subclass	10.59	-0.001188	0.9933
HSFX2	H19.30.002	SSv4	DLPFC	subclass	7.016	0.004329	0.9906
HSFY1	H19.30.002	SSv4	DLPFC	subclass	24.69	0.0164	0.9846
HSFY2	H19.30.002	SSv4	DLPFC	subclass	20.2	0.02883	0.9783
HSH2D	H19.30.002	SSv4	DLPFC	subclass	40.99	0.09701	0.9433
HSP90AA1	H19.30.002	SSv4	DLPFC	subclass	98.92	0.1544	0.9129
HSP90AB1	H19.30.002	SSv4	DLPFC	subclass	98.15	0.1085	0.9373
HSP90B1	H19.30.002	SSv4	DLPFC	subclass	93.58	0.04648	0.9694
HSPA12A	H19.30.002	SSv4	DLPFC	subclass	95.67	0.1057	0.9388
HSPA12B	H19.30.002	SSv4	DLPFC	subclass	41.43	0.3061	0.827
HSPA13	H19.30.002	SSv4	DLPFC	subclass	84.67	0.05818	0.9634
HSPA1A	H19.30.002	SSv4	DLPFC	subclass	51.71	0.07365	0.9555
HSPA1B	H19.30.002	SSv4	DLPFC	subclass	46.39	0.1092	0.937
HSPA1L	H19.30.002	SSv4	DLPFC	subclass	44.97	0.01878	0.9834
HSPA2	H19.30.002	SSv4	DLPFC	subclass	53.05	0.1491	0.9157
HSPA4	H19.30.002	SSv4	DLPFC	subclass	76.09	0.01382	0.9858
HSPA4L	H19.30.002	SSv4	DLPFC	subclass	85.25	0.06744	0.9587
HSPA5	H19.30.002	SSv4	DLPFC	subclass	85.98	0.1563	0.9118
HSPA6	H19.30.002	SSv4	DLPFC	subclass	29.83	0.004628	0.9904
HSPA8	H19.30.002	SSv4	DLPFC	subclass	96.73	0.1188	0.9319
HSPA9	H19.30.002	SSv4	DLPFC	subclass	86.01	0.08683	0.9487
HSPB1	H19.30.002	SSv4	DLPFC	subclass	51.3	0.03533	0.975
HSPB11	H19.30.002	SSv4	DLPFC	subclass	83.21	0.05237	0.9664
HSPB2	H19.30.002	SSv4	DLPFC	subclass	51.66	0.03437	0.9755
HSPB3	H19.30.002	SSv4	DLPFC	subclass	73.58	0.09412	0.9449
HSPB6	H19.30.002	SSv4	DLPFC	subclass	40.42	0.0511	0.967
HSPB7	H19.30.002	SSv4	DLPFC	subclass	16.56	0.0207	0.9824
HSPB8	H19.30.002	SSv4	DLPFC	subclass	69.29	0.008668	0.9884
HSPB9	H19.30.002	SSv4	DLPFC	subclass	7.016	0.006324	0.9896
HSPBAP1	H19.30.002	SSv4	DLPFC	subclass	77.31	0.1034	0.94
HSPBP1	H19.30.002	SSv4	DLPFC	subclass	65.94	0.01562	0.9849
HSPD1	H19.30.002	SSv4	DLPFC	subclass	85.71	0.03377	0.9758
HSPE1	H19.30.002	SSv4	DLPFC	subclass	76.87	0.03687	0.9743
HSPE1-MOB4	H19.30.002	SSv4	DLPFC	subclass	46.45	0.01335	0.9861
HSPG2	H19.30.002	SSv4	DLPFC	subclass	40.04	0.02426	0.9806
HSPH1	H19.30.002	SSv4	DLPFC	subclass	94.47	0.07294	0.9558
HTATIP2	H19.30.002	SSv4	DLPFC	subclass	78.21	0.041	0.9722
HTATSF1	H19.30.002	SSv4	DLPFC	subclass	74.77	0.01439	0.9856
HTN1	H19.30.002	SSv4	DLPFC	subclass	7.016	0.02212	0.9817
HTR1A	H19.30.002	SSv4	DLPFC	subclass	41.93	0.02498	0.9802
HTR1B	H19.30.002	SSv4	DLPFC	subclass	39.37	0.04206	0.9716
HTR1D	H19.30.002	SSv4	DLPFC	subclass	28.27	0.007998	0.9887
HTR1E	H19.30.002	SSv4	DLPFC	subclass	96.09	0.1681	0.9055
HTR1F	H19.30.002	SSv4	DLPFC	subclass	97.53	0.3556	0.7969
HTR2A	H19.30.002	SSv4	DLPFC	subclass	91.48	0.3044	0.828
HTR2B	H19.30.002	SSv4	DLPFC	subclass	50.68	0.01276	0.9864
HTR2C	H19.30.002	SSv4	DLPFC	subclass	90.59	0.3514	0.7995
HTR3A	H19.30.002	SSv4	DLPFC	subclass	39.21	0.01769	0.9839
HTR3B	H19.30.002	SSv4	DLPFC	subclass	54.89	0.02352	0.981
HTR3C	H19.30.002	SSv4	DLPFC	subclass	17.58	0.01724	0.9841
HTR3D	H19.30.002	SSv4	DLPFC	subclass	21.79	0.01638	0.9846
HTR3E	H19.30.002	SSv4	DLPFC	subclass	28.89	0.00174	0.9919
HTR4	H19.30.002	SSv4	DLPFC	subclass	80.61	0.144	0.9185
HTR5A	H19.30.002	SSv4	DLPFC	subclass	69.11	0.03286	0.9763
HTR6	H19.30.002	SSv4	DLPFC	subclass	43.37	0.01981	0.9828
HTR7	H19.30.002	SSv4	DLPFC	subclass	69.3	0.06686	0.959
HTRA1	H19.30.002	SSv4	DLPFC	subclass	90.64	0.2801	0.8423
HTRA2	H19.30.002	SSv4	DLPFC	subclass	54.16	0.01209	0.9867
HTRA3	H19.30.002	SSv4	DLPFC	subclass	23.96	0.003038	0.9912
HTRA4	H19.30.002	SSv4	DLPFC	subclass	29.31	0.002229	0.9916
HTT	H19.30.002	SSv4	DLPFC	subclass	91.41	0.0263	0.9796
HUNK	H19.30.002	SSv4	DLPFC	subclass	87.26	0.1443	0.9183
HUS1	H19.30.002	SSv4	DLPFC	subclass	71.68	0.008458	0.9885
HUS1B	H19.30.002	SSv4	DLPFC	subclass	15.82	0.003263	0.9911
HUWE1	H19.30.002	SSv4	DLPFC	subclass	92.85	0.02744	0.979
HVCN1	H19.30.002	SSv4	DLPFC	subclass	54.91	0.04227	0.9715
HYAL1	H19.30.002	SSv4	DLPFC	subclass	55.78	0.06098	0.962
HYAL2	H19.30.002	SSv4	DLPFC	subclass	48.95	0.0164	0.9846
HYAL3	H19.30.002	SSv4	DLPFC	subclass	48.95	0.02502	0.9802
HYAL4	H19.30.002	SSv4	DLPFC	subclass	30.95	0.003259	0.9911
HYDIN	H19.30.002	SSv4	DLPFC	subclass	75.26	0.1243	0.929
HYI	H19.30.002	SSv4	DLPFC	subclass	32.42	0.007599	0.9889
HYKK	H19.30.002	SSv4	DLPFC	subclass	53.22	0.01613	0.9847
HYLS1	H19.30.002	SSv4	DLPFC	subclass	76.07	0.01695	0.9843
HYOU1	H19.30.002	SSv4	DLPFC	subclass	57.25	0.01236	0.9866
HYPK	H19.30.002	SSv4	DLPFC	subclass	29.83	0.01933	0.9831
IAH1	H19.30.002	SSv4	DLPFC	subclass	87.54	0.03023	0.9776
IAPP	H19.30.002	SSv4	DLPFC	subclass	4.896	0.006757	0.9894
IARS2	H19.30.002	SSv4	DLPFC	subclass	75.02	0.01368	0.9859
IBA57	H19.30.002	SSv4	DLPFC	subclass	51.44	0.007385	0.9891
IBSP	H19.30.002	SSv4	DLPFC	subclass	18.17	0.03158	0.9769
IBTK	H19.30.002	SSv4	DLPFC	subclass	93.04	0.04858	0.9683
ICA1	H19.30.002	SSv4	DLPFC	subclass	97.81	0.1084	0.9374
ICA1L	H19.30.002	SSv4	DLPFC	subclass	97.09	0.1197	0.9314
ICAM1	H19.30.002	SSv4	DLPFC	subclass	26.28	0.006799	0.9893
ICAM2	H19.30.002	SSv4	DLPFC	subclass	35.98	0.4309	0.7489
ICAM3	H19.30.002	SSv4	DLPFC	subclass	41.05	0.0294	0.978
ICAM4	H19.30.002	SSv4	DLPFC	subclass	27.47	0.003101	0.9912
ICAM5	H19.30.002	SSv4	DLPFC	subclass	61.83	0.05243	0.9664
ICE1	H19.30.002	SSv4	DLPFC	subclass	94.38	0.03345	0.976
ICE2	H19.30.002	SSv4	DLPFC	subclass	87.48	0.003494	0.991
ICMT	H19.30.002	SSv4	DLPFC	subclass	69.16	0.013	0.9863
ICOS	H19.30.002	SSv4	DLPFC	subclass	31.01	0.005901	0.9898
ICOSLG	H19.30.002	SSv4	DLPFC	subclass	18.46	0.04109	0.9721
ID1	H19.30.002	SSv4	DLPFC	subclass	37	0.08181	0.9513
ID2	H19.30.002	SSv4	DLPFC	subclass	90.79	0.3472	0.8021
ID3	H19.30.002	SSv4	DLPFC	subclass	27.57	0.01254	0.9865
ID4	H19.30.002	SSv4	DLPFC	subclass	49.63	0.06962	0.9575
IDE	H19.30.002	SSv4	DLPFC	subclass	84.45	0.02359	0.9809
IDH1	H19.30.002	SSv4	DLPFC	subclass	83.61	0.04783	0.9687
IDH2	H19.30.002	SSv4	DLPFC	subclass	73.14	0.04602	0.9696
IDH3A	H19.30.002	SSv4	DLPFC	subclass	89	0.06507	0.9599
IDH3B	H19.30.002	SSv4	DLPFC	subclass	81.12	0.0163	0.9846
IDH3G	H19.30.002	SSv4	DLPFC	subclass	71.7	0.0376	0.9739
IDI1	H19.30.002	SSv4	DLPFC	subclass	89.9	0.03113	0.9772
IDI2	H19.30.002	SSv4	DLPFC	subclass	47.56	0.004935	0.9903
IDNK	H19.30.002	SSv4	DLPFC	subclass	72.56	-0.002077	0.9938
IDO1	H19.30.002	SSv4	DLPFC	subclass	29.1	0.006583	0.9895
IDO2	H19.30.002	SSv4	DLPFC	subclass	37.86	-0.0001218	0.9928
IDS	H19.30.002	SSv4	DLPFC	subclass	97.06	0.09668	0.9435
IDUA	H19.30.002	SSv4	DLPFC	subclass	55.28	0.01224	0.9866
IER2	H19.30.002	SSv4	DLPFC	subclass	48.41	0.02976	0.9778
IER3	H19.30.002	SSv4	DLPFC	subclass	53.32	0.1231	0.9296
IER3IP1	H19.30.002	SSv4	DLPFC	subclass	80.42	0.01751	0.984
IER5	H19.30.002	SSv4	DLPFC	subclass	53.97	0.03754	0.9739
IER5L	H19.30.002	SSv4	DLPFC	subclass	57.09	0.01855	0.9835
IFFO1	H19.30.002	SSv4	DLPFC	subclass	75.81	0.01993	0.9828
IFFO2	H19.30.002	SSv4	DLPFC	subclass	62.65	0.01574	0.9849
IFI16	H19.30.002	SSv4	DLPFC	subclass	69.19	0.3053	0.8274
IFI27	H19.30.002	SSv4	DLPFC	subclass	47.6	0.4622	0.728
IFI27L1	H19.30.002	SSv4	DLPFC	subclass	62.33	0.0162	0.9847
IFI27L2	H19.30.002	SSv4	DLPFC	subclass	65	0.02372	0.9809
IFI30	H19.30.002	SSv4	DLPFC	subclass	48	0.0812	0.9516
IFI35	H19.30.002	SSv4	DLPFC	subclass	35.73	0.004147	0.9907
IFI44	H19.30.002	SSv4	DLPFC	subclass	57.12	0.2581	0.8551
IFI44L	H19.30.002	SSv4	DLPFC	subclass	37.59	0.04606	0.9696
IFI6	H19.30.002	SSv4	DLPFC	subclass	72.31	0.08234	0.951
IFIH1	H19.30.002	SSv4	DLPFC	subclass	46.71	0.0927	0.9456
IFIT1	H19.30.002	SSv4	DLPFC	subclass	77.58	0.04137	0.972
IFIT1B	H19.30.002	SSv4	DLPFC	subclass	41.88	0.02983	0.9778
IFIT2	H19.30.002	SSv4	DLPFC	subclass	59.91	0.03565	0.9749
IFIT3	H19.30.002	SSv4	DLPFC	subclass	60.43	0.0336	0.9759
IFIT5	H19.30.002	SSv4	DLPFC	subclass	64.36	0.02217	0.9817
IFITM1	H19.30.002	SSv4	DLPFC	subclass	41.23	0.4503	0.7361
IFITM10	H19.30.002	SSv4	DLPFC	subclass	72.85	0.09201	0.946
IFITM2	H19.30.002	SSv4	DLPFC	subclass	22.75	0.01656	0.9845
IFITM3	H19.30.002	SSv4	DLPFC	subclass	45.94	0.4971	0.704
IFNA1	H19.30.002	SSv4	DLPFC	subclass	28.66	0.01224	0.9866
IFNA10	H19.30.002	SSv4	DLPFC	subclass	14	0.008724	0.9884
IFNA2	H19.30.002	SSv4	DLPFC	subclass	35.27	0.02614	0.9797
IFNA21	H19.30.002	SSv4	DLPFC	subclass	37.86	0.02115	0.9822
IFNA4	H19.30.002	SSv4	DLPFC	subclass	12.16	-0.003307	0.9944
IFNA5	H19.30.002	SSv4	DLPFC	subclass	27.35	0.005397	0.99
IFNA8	H19.30.002	SSv4	DLPFC	subclass	28.34	0.01095	0.9873
IFNAR1	H19.30.002	SSv4	DLPFC	subclass	83.35	0.03921	0.9731
IFNAR2	H19.30.002	SSv4	DLPFC	subclass	76.86	0.007879	0.9888
IFNB1	H19.30.002	SSv4	DLPFC	subclass	34.57	0.002548	0.9915
IFNE	H19.30.002	SSv4	DLPFC	subclass	37.27	0.03234	0.9765
IFNG	H19.30.002	SSv4	DLPFC	subclass	34.96	0.06776	0.9585
IFNGR1	H19.30.002	SSv4	DLPFC	subclass	89.44	0.2482	0.8608
IFNGR2	H19.30.002	SSv4	DLPFC	subclass	78.53	0.0417	0.9718
IFNK	H19.30.002	SSv4	DLPFC	subclass	23.8	0.0219	0.9818
IFNL1	H19.30.002	SSv4	DLPFC	subclass	28.89	0.006953	0.9893
IFNL2	H19.30.002	SSv4	DLPFC	subclass	24.69	0.02111	0.9822
IFNL3	H19.30.002	SSv4	DLPFC	subclass	21.97	-0.001082	0.9933
IFNLR1	H19.30.002	SSv4	DLPFC	subclass	45.02	0.02019	0.9827
IFNW1	H19.30.002	SSv4	DLPFC	subclass	22.15	0.005689	0.9899
IFRD1	H19.30.002	SSv4	DLPFC	subclass	82.17	0.02522	0.9801
IFRD2	H19.30.002	SSv4	DLPFC	subclass	52.9	0.05501	0.965
IFT122	H19.30.002	SSv4	DLPFC	subclass	79.42	0.05435	0.9654
IFT140	H19.30.002	SSv4	DLPFC	subclass	65.59	0.0097	0.9879
IFT172	H19.30.002	SSv4	DLPFC	subclass	92.03	0.03312	0.9762
IFT20	H19.30.002	SSv4	DLPFC	subclass	81.18	0.01151	0.987
IFT22	H19.30.002	SSv4	DLPFC	subclass	71.36	0.021	0.9822
IFT27	H19.30.002	SSv4	DLPFC	subclass	69.53	0.03097	0.9772
IFT43	H19.30.002	SSv4	DLPFC	subclass	90.36	0.02069	0.9824
IFT46	H19.30.002	SSv4	DLPFC	subclass	73.07	0.02403	0.9807
IFT52	H19.30.002	SSv4	DLPFC	subclass	78.23	0.01523	0.9851
IFT57	H19.30.002	SSv4	DLPFC	subclass	88.09	0.1219	0.9302
IFT74	H19.30.002	SSv4	DLPFC	subclass	81.26	0.01031	0.9876
IFT80	H19.30.002	SSv4	DLPFC	subclass	89.73	0.03268	0.9764
IFT81	H19.30.002	SSv4	DLPFC	subclass	86.85	0.04058	0.9724
IFT88	H19.30.002	SSv4	DLPFC	subclass	88.15	0.0313	0.9771
IGBP1	H19.30.002	SSv4	DLPFC	subclass	80.57	0.02813	0.9787
IGBP1P2	H19.30.002	SSv4	DLPFC	subclass	14.52	0.02343	0.981
IGDCC3	H19.30.002	SSv4	DLPFC	subclass	58.95	0.09243	0.9457
IGDCC4	H19.30.002	SSv4	DLPFC	subclass	55.78	0.05614	0.9645
IGF1	H19.30.002	SSv4	DLPFC	subclass	84.49	0.2181	0.8778
IGF1R	H19.30.002	SSv4	DLPFC	subclass	95.27	0.03087	0.9773
IGF2BP1	H19.30.002	SSv4	DLPFC	subclass	35.94	0.01627	0.9846
IGF2BP2	H19.30.002	SSv4	DLPFC	subclass	44.16	0.002796	0.9913
IGF2BP3	H19.30.002	SSv4	DLPFC	subclass	57.82	0.03914	0.9731
IGF2R	H19.30.002	SSv4	DLPFC	subclass	79.55	0.0321	0.9767
IGFALS	H19.30.002	SSv4	DLPFC	subclass	33.52	0.01648	0.9845
IGFBP1	H19.30.002	SSv4	DLPFC	subclass	31.08	0.0181	0.9837
IGFBP2	H19.30.002	SSv4	DLPFC	subclass	54.55	0.03353	0.9759
IGFBP3	H19.30.002	SSv4	DLPFC	subclass	54.44	0.1083	0.9374
IGFBP4	H19.30.002	SSv4	DLPFC	subclass	48.33	0.01696	0.9843
IGFBP5	H19.30.002	SSv4	DLPFC	subclass	64.64	0.1036	0.9399
IGFBP6	H19.30.002	SSv4	DLPFC	subclass	58.69	0.09329	0.9453
IGFBP7	H19.30.002	SSv4	DLPFC	subclass	62.83	0.6112	0.619
IGFBPL1	H19.30.002	SSv4	DLPFC	subclass	51.96	0.02388	0.9808
IGFL2	H19.30.002	SSv4	DLPFC	subclass	72.48	0.005659	0.9899
IGFL3	H19.30.002	SSv4	DLPFC	subclass	30.28	0.01116	0.9872
IGFL4	H19.30.002	SSv4	DLPFC	subclass	72.18	0.02087	0.9823
IGFLR1	H19.30.002	SSv4	DLPFC	subclass	41.86	0.02338	0.9811
IGFN1	H19.30.002	SSv4	DLPFC	subclass	36.49	0.07823	0.9531
IGHMBP2	H19.30.002	SSv4	DLPFC	subclass	64.49	0.008638	0.9884
IGIP	H19.30.002	SSv4	DLPFC	subclass	79.03	0.01308	0.9862
IGLL1	H19.30.002	SSv4	DLPFC	subclass	30.75	0.00287	0.9913
IGLON5	H19.30.002	SSv4	DLPFC	subclass	54.28	0.03039	0.9775
IGSF1	H19.30.002	SSv4	DLPFC	subclass	41.86	0.01855	0.9835
IGSF10	H19.30.002	SSv4	DLPFC	subclass	63.04	0.247	0.8614
IGSF11	H19.30.002	SSv4	DLPFC	subclass	94.56	0.2404	0.8652
IGSF21	H19.30.002	SSv4	DLPFC	subclass	90.15	0.1775	0.9003
IGSF22	H19.30.002	SSv4	DLPFC	subclass	54.44	0.0198	0.9829
IGSF23	H19.30.002	SSv4	DLPFC	subclass	39.83	0.01132	0.9871
IGSF3	H19.30.002	SSv4	DLPFC	subclass	73.36	0.1127	0.9351
IGSF5	H19.30.002	SSv4	DLPFC	subclass	50.72	0.03113	0.9772
IGSF6	H19.30.002	SSv4	DLPFC	subclass	42.35	0.058	0.9635
IGSF8	H19.30.002	SSv4	DLPFC	subclass	90.33	0.07094	0.9569
IGSF9	H19.30.002	SSv4	DLPFC	subclass	8.415	0.01103	0.9872
IGSF9B	H19.30.002	SSv4	DLPFC	subclass	75.71	0.04673	0.9693
IHH	H19.30.002	SSv4	DLPFC	subclass	21.79	0.003546	0.991
IK	H19.30.002	SSv4	DLPFC	subclass	80.84	0.02726	0.9791
IKBIP	H19.30.002	SSv4	DLPFC	subclass	61.65	0.04955	0.9678
IKBKB	H19.30.002	SSv4	DLPFC	subclass	77.36	0.07651	0.954
IKBKE	H19.30.002	SSv4	DLPFC	subclass	48.5	0.02238	0.9816
IKBKG	H19.30.002	SSv4	DLPFC	subclass	39.54	0.01648	0.9845
IKZF1	H19.30.002	SSv4	DLPFC	subclass	71.27	0.3485	0.8013
IKZF2	H19.30.002	SSv4	DLPFC	subclass	81.25	0.05378	0.9657
IKZF3	H19.30.002	SSv4	DLPFC	subclass	42.34	-0.002114	0.9938
IKZF4	H19.30.002	SSv4	DLPFC	subclass	66.43	0.02337	0.9811
IKZF5	H19.30.002	SSv4	DLPFC	subclass	76.07	0.01149	0.987
IL10	H19.30.002	SSv4	DLPFC	subclass	15.82	0.002064	0.9917
IL10RA	H19.30.002	SSv4	DLPFC	subclass	49.26	0.01294	0.9863
IL10RB	H19.30.002	SSv4	DLPFC	subclass	68.92	0.02711	0.9792
IL11	H19.30.002	SSv4	DLPFC	subclass	37.86	0.01627	0.9846
IL11RA	H19.30.002	SSv4	DLPFC	subclass	61.6	0.06954	0.9576
IL12A	H19.30.002	SSv4	DLPFC	subclass	43.8	0.1106	0.9362
IL12B	H19.30.002	SSv4	DLPFC	subclass	33.95	-0.002992	0.9942
IL12RB1	H19.30.002	SSv4	DLPFC	subclass	48.42	0.05302	0.9661
IL12RB2	H19.30.002	SSv4	DLPFC	subclass	83.58	0.1922	0.8922
IL13	H19.30.002	SSv4	DLPFC	subclass	22.75	-0.0009157	0.9932
IL13RA1	H19.30.002	SSv4	DLPFC	subclass	55.16	0.118	0.9323
IL13RA2	H19.30.002	SSv4	DLPFC	subclass	48.73	0.02565	0.9799
IL15	H19.30.002	SSv4	DLPFC	subclass	56.11	0.04221	0.9716
IL15RA	H19.30.002	SSv4	DLPFC	subclass	50.83	0.1167	0.933
IL16	H19.30.002	SSv4	DLPFC	subclass	59.95	0.09371	0.9451
IL17B	H19.30.002	SSv4	DLPFC	subclass	38.23	-0.001123	0.9933
IL17D	H19.30.002	SSv4	DLPFC	subclass	73.02	0.03547	0.975
IL17F	H19.30.002	SSv4	DLPFC	subclass	26.16	0.03613	0.9746
IL17RA	H19.30.002	SSv4	DLPFC	subclass	63.72	0.1002	0.9417
IL17RB	H19.30.002	SSv4	DLPFC	subclass	66.65	0.1558	0.9121
IL17RC	H19.30.002	SSv4	DLPFC	subclass	54.63	0.06307	0.9609
IL17RD	H19.30.002	SSv4	DLPFC	subclass	46.05	0.03197	0.9767
IL17RE	H19.30.002	SSv4	DLPFC	subclass	36.21	0.08167	0.9513
IL17REL	H19.30.002	SSv4	DLPFC	subclass	38.87	0.05405	0.9655
IL18	H19.30.002	SSv4	DLPFC	subclass	56.65	0.1574	0.9113
IL18BP	H19.30.002	SSv4	DLPFC	subclass	42.06	0.02204	0.9817
IL18R1	H19.30.002	SSv4	DLPFC	subclass	26.62	0.01458	0.9855
IL18RAP	H19.30.002	SSv4	DLPFC	subclass	34.62	0.01092	0.9873
IL19	H19.30.002	SSv4	DLPFC	subclass	16.93	0.007692	0.9889
IL1A	H19.30.002	SSv4	DLPFC	subclass	29.17	0.01303	0.9862
IL1B	H19.30.002	SSv4	DLPFC	subclass	32.09	0.05331	0.9659
IL1R1	H19.30.002	SSv4	DLPFC	subclass	50.09	0.1079	0.9376
IL1R2	H19.30.002	SSv4	DLPFC	subclass	33.39	0.02826	0.9786
IL1RAP	H19.30.002	SSv4	DLPFC	subclass	88.4	0.1123	0.9353
IL1RAPL1	H19.30.002	SSv4	DLPFC	subclass	99.9	0.5149	0.6914
IL1RAPL2	H19.30.002	SSv4	DLPFC	subclass	98.41	0.4836	0.7134
IL1RL1	H19.30.002	SSv4	DLPFC	subclass	28.56	0.01049	0.9875
IL1RL2	H19.30.002	SSv4	DLPFC	subclass	64.09	0.04943	0.9679
IL1RN	H19.30.002	SSv4	DLPFC	subclass	25.09	0.005796	0.9898
IL2	H19.30.002	SSv4	DLPFC	subclass	17.58	0.01594	0.9848
IL20	H19.30.002	SSv4	DLPFC	subclass	4.896	0.007442	0.989
IL20RA	H19.30.002	SSv4	DLPFC	subclass	47.32	0.05688	0.9641
IL20RB	H19.30.002	SSv4	DLPFC	subclass	44.02	0.0257	0.9799
IL21	H19.30.002	SSv4	DLPFC	subclass	18.17	0.0155	0.985
IL21R	H19.30.002	SSv4	DLPFC	subclass	31.08	-0.0001348	0.9928
IL22	H19.30.002	SSv4	DLPFC	subclass	10.59	0.05946	0.9628
IL22RA1	H19.30.002	SSv4	DLPFC	subclass	16.56	0.006294	0.9896
IL22RA2	H19.30.002	SSv4	DLPFC	subclass	18.76	0.0249	0.9803
IL23A	H19.30.002	SSv4	DLPFC	subclass	43.22	0.01759	0.984
IL23R	H19.30.002	SSv4	DLPFC	subclass	40.7	0.4155	0.759
IL24	H19.30.002	SSv4	DLPFC	subclass	7.016	0.1224	0.93
IL25	H19.30.002	SSv4	DLPFC	subclass	4.896	0.002257	0.9916
IL26	H19.30.002	SSv4	DLPFC	subclass	48.54	0.3083	0.8256
IL27	H19.30.002	SSv4	DLPFC	subclass	36.69	0.01172	0.9869
IL27RA	H19.30.002	SSv4	DLPFC	subclass	52.59	0.0815	0.9514
IL2RA	H19.30.002	SSv4	DLPFC	subclass	32.86	0.0228	0.9813
IL2RB	H19.30.002	SSv4	DLPFC	subclass	14.52	0.0118	0.9869
IL2RG	H19.30.002	SSv4	DLPFC	subclass	28.66	0.0436	0.9708
IL31RA	H19.30.002	SSv4	DLPFC	subclass	34.32	0.02697	0.9792
IL32	H19.30.002	SSv4	DLPFC	subclass	19.27	0.006807	0.9893
IL33	H19.30.002	SSv4	DLPFC	subclass	46.29	0.1686	0.9052
IL34	H19.30.002	SSv4	DLPFC	subclass	64.84	0.02962	0.9779
IL36A	H19.30.002	SSv4	DLPFC	subclass	4.896	-0.004007	0.9947
IL36B	H19.30.002	SSv4	DLPFC	subclass	23.46	0.01325	0.9861
IL36G	H19.30.002	SSv4	DLPFC	subclass	7.016	0.001581	0.9919
IL36RN	H19.30.002	SSv4	DLPFC	subclass	11.43	0.00485	0.9903
IL3RA	H19.30.002	SSv4	DLPFC	subclass	37.82	0.06034	0.9623
IL4	H19.30.002	SSv4	DLPFC	subclass	17.87	0.007553	0.989
IL4I1	H19.30.002	SSv4	DLPFC	subclass	40.27	0.009448	0.988
IL4R	H19.30.002	SSv4	DLPFC	subclass	50.64	0.1318	0.925
IL5	H19.30.002	SSv4	DLPFC	subclass	54.24	0.02741	0.979
IL5RA	H19.30.002	SSv4	DLPFC	subclass	50.47	0.0187	0.9834
IL6	H19.30.002	SSv4	DLPFC	subclass	12.16	0.00651	0.9895
IL6R	H19.30.002	SSv4	DLPFC	subclass	58.23	0.08669	0.9487
IL6ST	H19.30.002	SSv4	DLPFC	subclass	89.58	0.2427	0.8639
IL7	H19.30.002	SSv4	DLPFC	subclass	86.06	0.08328	0.9505
IL7R	H19.30.002	SSv4	DLPFC	subclass	38.81	0.1374	0.922
IL9	H19.30.002	SSv4	DLPFC	subclass	27.96	0.04583	0.9697
ILDR1	H19.30.002	SSv4	DLPFC	subclass	39.33	0.06088	0.962
ILDR2	H19.30.002	SSv4	DLPFC	subclass	78.6	0.08001	0.9522
ILF2	H19.30.002	SSv4	DLPFC	subclass	77.36	0.01306	0.9862
ILF3	H19.30.002	SSv4	DLPFC	subclass	77.41	0.04205	0.9716
ILK	H19.30.002	SSv4	DLPFC	subclass	78.15	0.01021	0.9876
ILKAP	H19.30.002	SSv4	DLPFC	subclass	86.09	0.02812	0.9787
ILVBL	H19.30.002	SSv4	DLPFC	subclass	68.79	0.05212	0.9665
IMMP1L	H19.30.002	SSv4	DLPFC	subclass	91.83	0.0428	0.9713
IMMP2L	H19.30.002	SSv4	DLPFC	subclass	98.85	0.06297	0.961
IMMT	H19.30.002	SSv4	DLPFC	subclass	84.03	0.01452	0.9855
IMP3	H19.30.002	SSv4	DLPFC	subclass	71.43	0.01782	0.9838
IMP4	H19.30.002	SSv4	DLPFC	subclass	64.92	0.001654	0.9919
IMPA1	H19.30.002	SSv4	DLPFC	subclass	74.73	0.03421	0.9756
IMPA2	H19.30.002	SSv4	DLPFC	subclass	58.38	0.0946	0.9446
IMPACT	H19.30.002	SSv4	DLPFC	subclass	64.55	0.03218	0.9766
IMPDH1	H19.30.002	SSv4	DLPFC	subclass	62.66	0.02912	0.9782
IMPDH2	H19.30.002	SSv4	DLPFC	subclass	70.69	0.05663	0.9642
IMPG1	H19.30.002	SSv4	DLPFC	subclass	58.95	0.01379	0.9859
IMPG2	H19.30.002	SSv4	DLPFC	subclass	60.82	0.0191	0.9832
INA	H19.30.002	SSv4	DLPFC	subclass	87.21	0.0445	0.9704
INAFM1	H19.30.002	SSv4	DLPFC	subclass	64.63	0.07161	0.9565
INAFM2	H19.30.002	SSv4	DLPFC	subclass	61.79	0.007679	0.9889
INCA1	H19.30.002	SSv4	DLPFC	subclass	50.59	0.01707	0.9842
INCENP	H19.30.002	SSv4	DLPFC	subclass	56.49	0.06624	0.9593
INF2	H19.30.002	SSv4	DLPFC	subclass	67.2	0.06218	0.9614
ING1	H19.30.002	SSv4	DLPFC	subclass	53.11	0.02857	0.9784
ING2	H19.30.002	SSv4	DLPFC	subclass	56.7	0.01469	0.9854
ING3	H19.30.002	SSv4	DLPFC	subclass	75.85	0.02379	0.9808
ING4	H19.30.002	SSv4	DLPFC	subclass	84.49	0.007167	0.9892
ING5	H19.30.002	SSv4	DLPFC	subclass	78.41	0.03679	0.9743
INHA	H19.30.002	SSv4	DLPFC	subclass	67.6	0.05786	0.9636
INHBA	H19.30.002	SSv4	DLPFC	subclass	41.15	0.03292	0.9762
INHBB	H19.30.002	SSv4	DLPFC	subclass	41.18	0.009812	0.9878
INHBC	H19.30.002	SSv4	DLPFC	subclass	26.28	0.005319	0.9901
INHBE	H19.30.002	SSv4	DLPFC	subclass	23.64	0.05079	0.9672
INIP	H19.30.002	SSv4	DLPFC	subclass	76.79	0.01674	0.9844
INMT	H19.30.002	SSv4	DLPFC	subclass	33.25	0.01881	0.9833
INO80	H19.30.002	SSv4	DLPFC	subclass	80.85	0.03324	0.9761
INO80B	H19.30.002	SSv4	DLPFC	subclass	34.16	0.002413	0.9915
INO80C	H19.30.002	SSv4	DLPFC	subclass	72.98	0.03449	0.9755
INO80D	H19.30.002	SSv4	DLPFC	subclass	86.36	0.03745	0.974
INO80E	H19.30.002	SSv4	DLPFC	subclass	50.15	0.01511	0.9852
INPP1	H19.30.002	SSv4	DLPFC	subclass	88.69	0.03057	0.9774
INPP4A	H19.30.002	SSv4	DLPFC	subclass	96.19	0.07005	0.9573
INPP4B	H19.30.002	SSv4	DLPFC	subclass	97.97	0.3053	0.8274
INPP5A	H19.30.002	SSv4	DLPFC	subclass	77.74	0.02125	0.9821
INPP5B	H19.30.002	SSv4	DLPFC	subclass	79.43	0.01932	0.9831
INPP5D	H19.30.002	SSv4	DLPFC	subclass	73.39	0.4442	0.7401
INPP5E	H19.30.002	SSv4	DLPFC	subclass	66.11	0.02426	0.9806
INPP5F	H19.30.002	SSv4	DLPFC	subclass	95.03	0.1045	0.9394
INPP5J	H19.30.002	SSv4	DLPFC	subclass	57.52	0.1267	0.9277
INPP5K	H19.30.002	SSv4	DLPFC	subclass	53.17	0.02502	0.9802
INPPL1	H19.30.002	SSv4	DLPFC	subclass	48.03	0.0424	0.9715
INS-IGF2	H19.30.002	SSv4	DLPFC	subclass	4.896	0.01555	0.985
INSC	H19.30.002	SSv4	DLPFC	subclass	42.18	0.01157	0.987
INSIG1	H19.30.002	SSv4	DLPFC	subclass	76.26	0.06462	0.9601
INSIG2	H19.30.002	SSv4	DLPFC	subclass	82.06	0.04927	0.968
INSL3	H19.30.002	SSv4	DLPFC	subclass	29.59	0.02541	0.98
INSL5	H19.30.002	SSv4	DLPFC	subclass	39.83	0.02836	0.9785
INSL6	H19.30.002	SSv4	DLPFC	subclass	71.38	0.0319	0.9768
INSM1	H19.30.002	SSv4	DLPFC	subclass	45.38	0.009389	0.9881
INSM2	H19.30.002	SSv4	DLPFC	subclass	40.91	0.02578	0.9798
INSR	H19.30.002	SSv4	DLPFC	subclass	90.42	0.06437	0.9602
INTS1	H19.30.002	SSv4	DLPFC	subclass	77.64	0.009711	0.9879
INTS10	H19.30.002	SSv4	DLPFC	subclass	94.53	0.03774	0.9738
INTS12	H19.30.002	SSv4	DLPFC	subclass	75.72	0.0236	0.9809
INTS2	H19.30.002	SSv4	DLPFC	subclass	75.43	0.0114	0.9871
INTS3	H19.30.002	SSv4	DLPFC	subclass	80.16	0.03942	0.973
INTS4	H19.30.002	SSv4	DLPFC	subclass	75.97	0.04293	0.9712
INTS5	H19.30.002	SSv4	DLPFC	subclass	46.89	-0.003048	0.9942
INTS6	H19.30.002	SSv4	DLPFC	subclass	90.62	0.02565	0.9799
INTS7	H19.30.002	SSv4	DLPFC	subclass	74.55	0.04045	0.9724
INTS8	H19.30.002	SSv4	DLPFC	subclass	86.74	0.04312	0.9711
INTS9	H19.30.002	SSv4	DLPFC	subclass	81.2	0.02619	0.9796
INTU	H19.30.002	SSv4	DLPFC	subclass	89.06	0.02533	0.9801
INVS	H19.30.002	SSv4	DLPFC	subclass	95.73	0.01264	0.9864
IP6K1	H19.30.002	SSv4	DLPFC	subclass	78.88	0.03095	0.9772
IP6K2	H19.30.002	SSv4	DLPFC	subclass	87.59	0.05282	0.9662
IP6K3	H19.30.002	SSv4	DLPFC	subclass	41.93	0.06713	0.9588
IPCEF1	H19.30.002	SSv4	DLPFC	subclass	89.96	0.3581	0.7954
IPMK	H19.30.002	SSv4	DLPFC	subclass	78.99	0.01105	0.9872
IPO11	H19.30.002	SSv4	DLPFC	subclass	84.31	0.05029	0.9674
IPO13	H19.30.002	SSv4	DLPFC	subclass	73.03	0.05473	0.9652
IPO4	H19.30.002	SSv4	DLPFC	subclass	46.55	0.01844	0.9835
IPO5	H19.30.002	SSv4	DLPFC	subclass	89.51	0.06385	0.9605
IPO7	H19.30.002	SSv4	DLPFC	subclass	82.45	0.04615	0.9696
IPO8	H19.30.002	SSv4	DLPFC	subclass	84.74	0.03366	0.9759
IPO9	H19.30.002	SSv4	DLPFC	subclass	91.28	0.01463	0.9854
IPP	H19.30.002	SSv4	DLPFC	subclass	61.24	0.0204	0.9826
IPPK	H19.30.002	SSv4	DLPFC	subclass	67.06	0.01544	0.985
IQCA1	H19.30.002	SSv4	DLPFC	subclass	86.05	0.1651	0.9071
IQCA1L	H19.30.002	SSv4	DLPFC	subclass	12.8	0.01626	0.9846
IQCB1	H19.30.002	SSv4	DLPFC	subclass	94.52	0.01487	0.9853
IQCC	H19.30.002	SSv4	DLPFC	subclass	43.4	0.01661	0.9845
IQCD	H19.30.002	SSv4	DLPFC	subclass	53.6	0.008437	0.9885
IQCE	H19.30.002	SSv4	DLPFC	subclass	70.51	0.02075	0.9824
IQCF1	H19.30.002	SSv4	DLPFC	subclass	16.93	0.005551	0.99
IQCF3	H19.30.002	SSv4	DLPFC	subclass	41.39	0.04727	0.969
IQCF6	H19.30.002	SSv4	DLPFC	subclass	4.896	0.009616	0.9879
IQCG	H19.30.002	SSv4	DLPFC	subclass	77.99	0.01895	0.9833
IQCH	H19.30.002	SSv4	DLPFC	subclass	74.47	0.02144	0.982
IQCJ	H19.30.002	SSv4	DLPFC	subclass	57.75	0.07441	0.9551
IQCJ-SCHIP1	H19.30.002	SSv4	DLPFC	subclass	69.24	0.1396	0.9209
IQCK	H19.30.002	SSv4	DLPFC	subclass	87.08	0.1032	0.9401
IQGAP1	H19.30.002	SSv4	DLPFC	subclass	85.04	0.1517	0.9143
IQGAP2	H19.30.002	SSv4	DLPFC	subclass	78.08	0.2713	0.8474
IQGAP3	H19.30.002	SSv4	DLPFC	subclass	42.88	0.0196	0.983
IQSEC1	H19.30.002	SSv4	DLPFC	subclass	97.18	0.1628	0.9083
IQSEC2	H19.30.002	SSv4	DLPFC	subclass	83.27	0.0554	0.9648
IQSEC3	H19.30.002	SSv4	DLPFC	subclass	78.29	0.04411	0.9706
IQUB	H19.30.002	SSv4	DLPFC	subclass	69.22	0.03202	0.9767
IRAK1	H19.30.002	SSv4	DLPFC	subclass	60.23	0.03758	0.9739
IRAK1BP1	H19.30.002	SSv4	DLPFC	subclass	90.28	0.03764	0.9739
IRAK2	H19.30.002	SSv4	DLPFC	subclass	61.04	0.02701	0.9792
IRAK3	H19.30.002	SSv4	DLPFC	subclass	61.13	0.2064	0.8843
IRAK4	H19.30.002	SSv4	DLPFC	subclass	60.76	0.1252	0.9285
IREB2	H19.30.002	SSv4	DLPFC	subclass	90.16	0.01702	0.9842
IRF1	H19.30.002	SSv4	DLPFC	subclass	38.51	0.0302	0.9776
IRF2	H19.30.002	SSv4	DLPFC	subclass	75.89	0.02891	0.9783
IRF2BP1	H19.30.002	SSv4	DLPFC	subclass	31.63	-0.00266	0.994
IRF2BP2	H19.30.002	SSv4	DLPFC	subclass	71.95	0.02193	0.9818
IRF2BPL	H19.30.002	SSv4	DLPFC	subclass	52.46	0.03153	0.977
IRF3	H19.30.002	SSv4	DLPFC	subclass	57.73	0.04511	0.9701
IRF4	H19.30.002	SSv4	DLPFC	subclass	32.78	0.02072	0.9824
IRF5	H19.30.002	SSv4	DLPFC	subclass	48.33	0.06148	0.9617
IRF6	H19.30.002	SSv4	DLPFC	subclass	22.94	0.006305	0.9896
IRF7	H19.30.002	SSv4	DLPFC	subclass	37.96	0.03541	0.975
IRF8	H19.30.002	SSv4	DLPFC	subclass	54.79	0.3003	0.8304
IRF9	H19.30.002	SSv4	DLPFC	subclass	62.14	0.04059	0.9724
IRGC	H19.30.002	SSv4	DLPFC	subclass	24.1	0.01136	0.9871
IRGM	H19.30.002	SSv4	DLPFC	subclass	44.83	0.03926	0.973
IRGQ	H19.30.002	SSv4	DLPFC	subclass	75.76	0.01761	0.9839
IRS1	H19.30.002	SSv4	DLPFC	subclass	71.29	0.04152	0.9719
IRS2	H19.30.002	SSv4	DLPFC	subclass	85.51	0.0883	0.9479
IRS4	H19.30.002	SSv4	DLPFC	subclass	54.39	0.04575	0.9698
IRX2	H19.30.002	SSv4	DLPFC	subclass	4.896	0.02661	0.9794
IRX4	H19.30.002	SSv4	DLPFC	subclass	14	0.01239	0.9866
IRX6	H19.30.002	SSv4	DLPFC	subclass	14	0.01469	0.9854
ISCA1	H19.30.002	SSv4	DLPFC	subclass	82.34	0.02641	0.9795
ISCA2	H19.30.002	SSv4	DLPFC	subclass	67.91	0.03093	0.9773
ISCU	H19.30.002	SSv4	DLPFC	subclass	93.98	0.05584	0.9646
ISG15	H19.30.002	SSv4	DLPFC	subclass	54	0.02637	0.9795
ISG20	H19.30.002	SSv4	DLPFC	subclass	46.79	0.03027	0.9776
ISG20L2	H19.30.002	SSv4	DLPFC	subclass	61.3	0.03141	0.977
ISL1	H19.30.002	SSv4	DLPFC	subclass	14.52	0.002409	0.9915
ISLR	H19.30.002	SSv4	DLPFC	subclass	47.08	0.01673	0.9844
ISLR2	H19.30.002	SSv4	DLPFC	subclass	42.79	0.01583	0.9848
ISM1	H19.30.002	SSv4	DLPFC	subclass	54.48	0.02605	0.9797
ISM2	H19.30.002	SSv4	DLPFC	subclass	33.22	0.02641	0.9795
ISOC1	H19.30.002	SSv4	DLPFC	subclass	63.86	0.01915	0.9832
ISOC2	H19.30.002	SSv4	DLPFC	subclass	57.86	0.01666	0.9844
IST1	H19.30.002	SSv4	DLPFC	subclass	86.88	0.0323	0.9766
ISX	H19.30.002	SSv4	DLPFC	subclass	4.896	0.004305	0.9906
ISY1	H19.30.002	SSv4	DLPFC	subclass	55.34	0.02051	0.9825
ISY1-RAB43	H19.30.002	SSv4	DLPFC	subclass	36.46	0.01159	0.987
ISYNA1	H19.30.002	SSv4	DLPFC	subclass	56.06	0.04476	0.9703
ITCH	H19.30.002	SSv4	DLPFC	subclass	91.63	0.05303	0.966
ITFG1	H19.30.002	SSv4	DLPFC	subclass	98.55	0.07688	0.9538
ITFG2	H19.30.002	SSv4	DLPFC	subclass	71.06	0.01578	0.9849
ITGA1	H19.30.002	SSv4	DLPFC	subclass	76.21	0.2604	0.8537
ITGA10	H19.30.002	SSv4	DLPFC	subclass	54.68	0.01846	0.9835
ITGA11	H19.30.002	SSv4	DLPFC	subclass	60.95	0.2033	0.8861
ITGA2	H19.30.002	SSv4	DLPFC	subclass	61.01	0.1202	0.9312
ITGA2B	H19.30.002	SSv4	DLPFC	subclass	51.97	0.02013	0.9827
ITGA3	H19.30.002	SSv4	DLPFC	subclass	67.4	0.03238	0.9765
ITGA4	H19.30.002	SSv4	DLPFC	subclass	57.18	0.1006	0.9415
ITGA5	H19.30.002	SSv4	DLPFC	subclass	12.8	0.01792	0.9838
ITGA6	H19.30.002	SSv4	DLPFC	subclass	69.89	0.1012	0.9411
ITGA7	H19.30.002	SSv4	DLPFC	subclass	62.06	0.1339	0.9239
ITGA8	H19.30.002	SSv4	DLPFC	subclass	86.16	0.448	0.7376
ITGA9	H19.30.002	SSv4	DLPFC	subclass	87.38	0.1059	0.9387
ITGAD	H19.30.002	SSv4	DLPFC	subclass	39.99	0.01899	0.9833
ITGAE	H19.30.002	SSv4	DLPFC	subclass	73.98	0.03309	0.9762
ITGAL	H19.30.002	SSv4	DLPFC	subclass	43.82	0.02587	0.9798
ITGAM	H19.30.002	SSv4	DLPFC	subclass	50.23	0.1864	0.8955
ITGAV	H19.30.002	SSv4	DLPFC	subclass	82.85	0.07361	0.9555
ITGAX	H19.30.002	SSv4	DLPFC	subclass	55.74	0.3372	0.8082
ITGB1	H19.30.002	SSv4	DLPFC	subclass	77.52	0.09935	0.9421
ITGB1BP1	H19.30.002	SSv4	DLPFC	subclass	94.83	0.07893	0.9527
ITGB1BP2	H19.30.002	SSv4	DLPFC	subclass	28.89	0.01327	0.9861
ITGB2	H19.30.002	SSv4	DLPFC	subclass	34.07	0.02797	0.9787
ITGB3	H19.30.002	SSv4	DLPFC	subclass	47.71	0.02908	0.9782
ITGB3BP	H19.30.002	SSv4	DLPFC	subclass	82.39	0.008678	0.9884
ITGB4	H19.30.002	SSv4	DLPFC	subclass	42.13	0.01055	0.9875
ITGB5	H19.30.002	SSv4	DLPFC	subclass	67.32	0.1022	0.9407
ITGB6	H19.30.002	SSv4	DLPFC	subclass	37.43	0.00843	0.9885
ITGB7	H19.30.002	SSv4	DLPFC	subclass	36.6	0.01735	0.9841
ITGB8	H19.30.002	SSv4	DLPFC	subclass	86.41	0.2643	0.8515
ITGBL1	H19.30.002	SSv4	DLPFC	subclass	73.53	0.03479	0.9753
ITIH1	H19.30.002	SSv4	DLPFC	subclass	15.02	0.009925	0.9878
ITIH2	H19.30.002	SSv4	DLPFC	subclass	61.25	0.0148	0.9854
ITIH3	H19.30.002	SSv4	DLPFC	subclass	39.1	0.01177	0.9869
ITIH4	H19.30.002	SSv4	DLPFC	subclass	69.05	0.07178	0.9564
ITIH5	H19.30.002	SSv4	DLPFC	subclass	51.26	0.4513	0.7353
ITIH6	H19.30.002	SSv4	DLPFC	subclass	29.25	0.02062	0.9824
ITK	H19.30.002	SSv4	DLPFC	subclass	35.09	0.01683	0.9843
ITLN1	H19.30.002	SSv4	DLPFC	subclass	21.04	0.03095	0.9772
ITLN2	H19.30.002	SSv4	DLPFC	subclass	15.02	0.009313	0.9881
ITM2A	H19.30.002	SSv4	DLPFC	subclass	76.85	0.4629	0.7275
ITM2B	H19.30.002	SSv4	DLPFC	subclass	98.31	0.1561	0.912
ITM2C	H19.30.002	SSv4	DLPFC	subclass	90.57	0.1919	0.8924
ITPA	H19.30.002	SSv4	DLPFC	subclass	69.04	0.03026	0.9776
ITPK1	H19.30.002	SSv4	DLPFC	subclass	83.79	0.05863	0.9632
ITPKA	H19.30.002	SSv4	DLPFC	subclass	66.91	0.1872	0.895
ITPKB	H19.30.002	SSv4	DLPFC	subclass	64.59	0.1614	0.9091
ITPKC	H19.30.002	SSv4	DLPFC	subclass	54.97	0.03151	0.977
ITPR1	H19.30.002	SSv4	DLPFC	subclass	97.8	0.1209	0.9308
ITPR2	H19.30.002	SSv4	DLPFC	subclass	97.05	0.6159	0.6153
ITPR3	H19.30.002	SSv4	DLPFC	subclass	59.55	0.09332	0.9453
ITPRIP	H19.30.002	SSv4	DLPFC	subclass	27.96	0.0167	0.9844
ITPRIPL2	H19.30.002	SSv4	DLPFC	subclass	49.34	0.09761	0.943
ITSN1	H19.30.002	SSv4	DLPFC	subclass	95.51	0.08454	0.9498
ITSN2	H19.30.002	SSv4	DLPFC	subclass	95.46	0.0533	0.9659
IVD	H19.30.002	SSv4	DLPFC	subclass	84.69	0.04059	0.9724
IVL	H19.30.002	SSv4	DLPFC	subclass	4.896	0.009267	0.9881
IVNS1ABP	H19.30.002	SSv4	DLPFC	subclass	85.03	0.06255	0.9612
IWS1	H19.30.002	SSv4	DLPFC	subclass	75.46	0.04055	0.9724
IYD	H19.30.002	SSv4	DLPFC	subclass	35.47	0.004857	0.9903
IZUMO1	H19.30.002	SSv4	DLPFC	subclass	42.45	0.003047	0.9912
IZUMO2	H19.30.002	SSv4	DLPFC	subclass	41.2	0.0111	0.9872
IZUMO4	H19.30.002	SSv4	DLPFC	subclass	30.55	0.1409	0.9202
JADE1	H19.30.002	SSv4	DLPFC	subclass	76.04	0.04994	0.9676
JADE2	H19.30.002	SSv4	DLPFC	subclass	73.99	0.02906	0.9782
JADE3	H19.30.002	SSv4	DLPFC	subclass	63.73	0.1176	0.9325
JAG1	H19.30.002	SSv4	DLPFC	subclass	50.75	0.04006	0.9726
JAG2	H19.30.002	SSv4	DLPFC	subclass	66.93	0.02057	0.9825
JAGN1	H19.30.002	SSv4	DLPFC	subclass	69.47	0.02946	0.978
JAK1	H19.30.002	SSv4	DLPFC	subclass	92.49	0.02856	0.9784
JAK2	H19.30.002	SSv4	DLPFC	subclass	74.92	0.01805	0.9837
JAK3	H19.30.002	SSv4	DLPFC	subclass	63.2	0.04239	0.9715
JAKMIP1	H19.30.002	SSv4	DLPFC	subclass	91.71	0.07529	0.9546
JAKMIP2	H19.30.002	SSv4	DLPFC	subclass	96.83	0.05456	0.9653
JAKMIP3	H19.30.002	SSv4	DLPFC	subclass	83.47	0.04996	0.9676
JAM2	H19.30.002	SSv4	DLPFC	subclass	83.1	0.1819	0.8979
JAM3	H19.30.002	SSv4	DLPFC	subclass	92.47	0.1504	0.915
JARID2	H19.30.002	SSv4	DLPFC	subclass	94.4	0.05107	0.967
JAZF1	H19.30.002	SSv4	DLPFC	subclass	98.44	0.06313	0.9609
JDP2	H19.30.002	SSv4	DLPFC	subclass	72.15	0.005516	0.99
JKAMP	H19.30.002	SSv4	DLPFC	subclass	90.93	0.02972	0.9779
JMJD1C	H19.30.002	SSv4	DLPFC	subclass	99.26	0.1365	0.9225
JMJD4	H19.30.002	SSv4	DLPFC	subclass	50.83	0.01558	0.985
JMJD6	H19.30.002	SSv4	DLPFC	subclass	60.78	0.004472	0.9905
JMJD7	H19.30.002	SSv4	DLPFC	subclass	47.5	0.1493	0.9156
JMJD7-PLA2G4B	H19.30.002	SSv4	DLPFC	subclass	16.93	0.01641	0.9845
JMJD8	H19.30.002	SSv4	DLPFC	subclass	61.07	0.0346	0.9754
JMY	H19.30.002	SSv4	DLPFC	subclass	87.67	0.03439	0.9755
JOSD1	H19.30.002	SSv4	DLPFC	subclass	76.4	0.02752	0.979
JOSD2	H19.30.002	SSv4	DLPFC	subclass	52.33	0.03579	0.9748
JPH1	H19.30.002	SSv4	DLPFC	subclass	90.79	0.1026	0.9404
JPH2	H19.30.002	SSv4	DLPFC	subclass	33.17	0.01134	0.9871
JPH3	H19.30.002	SSv4	DLPFC	subclass	81.05	0.02328	0.9811
JPH4	H19.30.002	SSv4	DLPFC	subclass	79.19	0.0666	0.9591
JRK	H19.30.002	SSv4	DLPFC	subclass	72.59	0.02643	0.9795
JRKL	H19.30.002	SSv4	DLPFC	subclass	54.82	0.02151	0.982
JSRP1	H19.30.002	SSv4	DLPFC	subclass	29.25	0.0145	0.9855
JTB	H19.30.002	SSv4	DLPFC	subclass	88.34	0.01674	0.9844
JUN	H19.30.002	SSv4	DLPFC	subclass	49	0.025	0.9802
JUNB	H19.30.002	SSv4	DLPFC	subclass	52.33	0.03925	0.9731
JUND	H19.30.002	SSv4	DLPFC	subclass	65.86	0.06346	0.9607
JUP	H19.30.002	SSv4	DLPFC	subclass	45.27	0.01722	0.9841
KAAG1	H19.30.002	SSv4	DLPFC	subclass	14	0.004547	0.9905
KALRN	H19.30.002	SSv4	DLPFC	subclass	99.76	0.5197	0.688
KANK1	H19.30.002	SSv4	DLPFC	subclass	81.75	0.2496	0.86
KANK2	H19.30.002	SSv4	DLPFC	subclass	50.36	0.05532	0.9649
KANK3	H19.30.002	SSv4	DLPFC	subclass	55.76	0.017	0.9843
KANK4	H19.30.002	SSv4	DLPFC	subclass	49.69	0.03705	0.9742
KANSL1	H19.30.002	SSv4	DLPFC	subclass	97.39	0.03819	0.9736
KANSL1L	H19.30.002	SSv4	DLPFC	subclass	93.54	0.0432	0.971
KANSL2	H19.30.002	SSv4	DLPFC	subclass	75.06	0.0235	0.981
KANSL3	H19.30.002	SSv4	DLPFC	subclass	87.3	0.02311	0.9812
KANTR	H19.30.002	SSv4	DLPFC	subclass	80.67	0.03389	0.9758
KAT2A	H19.30.002	SSv4	DLPFC	subclass	85.07	0.03151	0.977
KAT2B	H19.30.002	SSv4	DLPFC	subclass	87.41	0.3737	0.7856
KAT5	H19.30.002	SSv4	DLPFC	subclass	58.44	0.1792	0.8994
KAT6A	H19.30.002	SSv4	DLPFC	subclass	87.89	0.06701	0.9589
KAT6B	H19.30.002	SSv4	DLPFC	subclass	92.64	1.982e-05	0.9927
KAT7	H19.30.002	SSv4	DLPFC	subclass	70.97	0.009606	0.9879
KAT8	H19.30.002	SSv4	DLPFC	subclass	72.93	0.03287	0.9763
KATNA1	H19.30.002	SSv4	DLPFC	subclass	67.72	0.02572	0.9799
KATNAL1	H19.30.002	SSv4	DLPFC	subclass	92.11	0.1039	0.9398
KATNAL2	H19.30.002	SSv4	DLPFC	subclass	79.14	0.0394	0.973
KATNB1	H19.30.002	SSv4	DLPFC	subclass	64.17	0.008051	0.9887
KATNBL1	H19.30.002	SSv4	DLPFC	subclass	94.64	0.02868	0.9784
KAZALD1	H19.30.002	SSv4	DLPFC	subclass	30.41	0.03365	0.9759
KAZN	H19.30.002	SSv4	DLPFC	subclass	99.84	0.4351	0.7461
KBTBD11	H19.30.002	SSv4	DLPFC	subclass	80.19	0.05266	0.9662
KBTBD12	H19.30.002	SSv4	DLPFC	subclass	91.03	0.3504	0.8001
KBTBD2	H19.30.002	SSv4	DLPFC	subclass	81.81	0.003778	0.9909
KBTBD3	H19.30.002	SSv4	DLPFC	subclass	83.28	0.02895	0.9783
KBTBD4	H19.30.002	SSv4	DLPFC	subclass	53.06	0.02465	0.9804
KBTBD6	H19.30.002	SSv4	DLPFC	subclass	76.06	0.0576	0.9637
KBTBD7	H19.30.002	SSv4	DLPFC	subclass	64.45	0.04067	0.9723
KBTBD8	H19.30.002	SSv4	DLPFC	subclass	61.52	0.04491	0.9702
KCMF1	H19.30.002	SSv4	DLPFC	subclass	85.48	0.00821	0.9886
KCNA1	H19.30.002	SSv4	DLPFC	subclass	74.08	0.1319	0.9249
KCNA2	H19.30.002	SSv4	DLPFC	subclass	85.2	0.05841	0.9633
KCNA3	H19.30.002	SSv4	DLPFC	subclass	89.46	0.2397	0.8656
KCNA4	H19.30.002	SSv4	DLPFC	subclass	55.87	0.005869	0.9898
KCNA5	H19.30.002	SSv4	DLPFC	subclass	42.59	0.02563	0.9799
KCNA7	H19.30.002	SSv4	DLPFC	subclass	14.52	0.02986	0.9778
KCNAB1	H19.30.002	SSv4	DLPFC	subclass	98.24	0.4702	0.7226
KCNAB2	H19.30.002	SSv4	DLPFC	subclass	84.86	0.04992	0.9676
KCNAB3	H19.30.002	SSv4	DLPFC	subclass	70.91	0.1752	0.9016
KCNB1	H19.30.002	SSv4	DLPFC	subclass	95.14	0.0952	0.9443
KCNB2	H19.30.002	SSv4	DLPFC	subclass	98.74	0.2996	0.8308
KCNC1	H19.30.002	SSv4	DLPFC	subclass	85.97	0.1514	0.9145
KCNC2	H19.30.002	SSv4	DLPFC	subclass	99.58	0.5128	0.6929
KCNC3	H19.30.002	SSv4	DLPFC	subclass	50.28	0.006676	0.9894
KCNC4	H19.30.002	SSv4	DLPFC	subclass	70.67	0.03384	0.9758
KCND1	H19.30.002	SSv4	DLPFC	subclass	46.35	0.04151	0.9719
KCND2	H19.30.002	SSv4	DLPFC	subclass	99.48	0.3247	0.8158
KCND3	H19.30.002	SSv4	DLPFC	subclass	93.62	0.06314	0.9609
KCNE1	H19.30.002	SSv4	DLPFC	subclass	44.58	0.01417	0.9857
KCNE2	H19.30.002	SSv4	DLPFC	subclass	24.54	0.01613	0.9847
KCNE3	H19.30.002	SSv4	DLPFC	subclass	37.61	0.01839	0.9836
KCNE4	H19.30.002	SSv4	DLPFC	subclass	15.02	0.9802	0.1397
KCNE5	H19.30.002	SSv4	DLPFC	subclass	23.8	0.01706	0.9842
KCNF1	H19.30.002	SSv4	DLPFC	subclass	67.82	0.0455	0.9699
KCNG1	H19.30.002	SSv4	DLPFC	subclass	43.98	0.04377	0.9708
KCNG2	H19.30.002	SSv4	DLPFC	subclass	70.71	0.1343	0.9237
KCNG3	H19.30.002	SSv4	DLPFC	subclass	61.3	0.1015	0.941
KCNG4	H19.30.002	SSv4	DLPFC	subclass	17.87	0.01527	0.9851
KCNH1	H19.30.002	SSv4	DLPFC	subclass	98.85	0.2881	0.8376
KCNH2	H19.30.002	SSv4	DLPFC	subclass	60.87	0.05426	0.9654
KCNH3	H19.30.002	SSv4	DLPFC	subclass	83.16	0.1553	0.9124
KCNH4	H19.30.002	SSv4	DLPFC	subclass	55.84	0.05735	0.9638
KCNH5	H19.30.002	SSv4	DLPFC	subclass	96.11	0.3646	0.7913
KCNH6	H19.30.002	SSv4	DLPFC	subclass	45.17	0.03836	0.9735
KCNH7	H19.30.002	SSv4	DLPFC	subclass	99.55	0.3546	0.7975
KCNH8	H19.30.002	SSv4	DLPFC	subclass	84.23	0.4876	0.7106
KCNIP1	H19.30.002	SSv4	DLPFC	subclass	94.46	0.3736	0.7857
KCNIP2	H19.30.002	SSv4	DLPFC	subclass	79.67	0.1696	0.9046
KCNIP3	H19.30.002	SSv4	DLPFC	subclass	74.4	0.1229	0.9297
KCNIP4	H19.30.002	SSv4	DLPFC	subclass	99.99	0.6378	0.5975
KCNJ1	H19.30.002	SSv4	DLPFC	subclass	38.3	0.02174	0.9819
KCNJ10	H19.30.002	SSv4	DLPFC	subclass	58.46	0.1357	0.9229
KCNJ11	H19.30.002	SSv4	DLPFC	subclass	54.41	0.002266	0.9916
KCNJ12	H19.30.002	SSv4	DLPFC	subclass	56.16	0.03564	0.9749
KCNJ13	H19.30.002	SSv4	DLPFC	subclass	59.58	0.03258	0.9764
KCNJ14	H19.30.002	SSv4	DLPFC	subclass	47.58	0.0148	0.9854
KCNJ15	H19.30.002	SSv4	DLPFC	subclass	36.92	0.08939	0.9473
KCNJ16	H19.30.002	SSv4	DLPFC	subclass	61.12	0.1645	0.9074
KCNJ18	H19.30.002	SSv4	DLPFC	subclass	23.46	0.005692	0.9899
KCNJ2	H19.30.002	SSv4	DLPFC	subclass	66.92	0.1135	0.9347
KCNJ3	H19.30.002	SSv4	DLPFC	subclass	98.49	0.1702	0.9043
KCNJ4	H19.30.002	SSv4	DLPFC	subclass	51.51	0.03112	0.9772
KCNJ5	H19.30.002	SSv4	DLPFC	subclass	56.91	0.09611	0.9438
KCNJ6	H19.30.002	SSv4	DLPFC	subclass	96.36	0.132	0.9249
KCNJ8	H19.30.002	SSv4	DLPFC	subclass	48.07	0.0457	0.9698
KCNJ9	H19.30.002	SSv4	DLPFC	subclass	74.44	0.02522	0.9801
KCNK1	H19.30.002	SSv4	DLPFC	subclass	95.16	0.1875	0.8949
KCNK10	H19.30.002	SSv4	DLPFC	subclass	79.24	0.04659	0.9693
KCNK12	H19.30.002	SSv4	DLPFC	subclass	60.42	0.02921	0.9781
KCNK13	H19.30.002	SSv4	DLPFC	subclass	62.88	0.1589	0.9105
KCNK15	H19.30.002	SSv4	DLPFC	subclass	37.69	0.005144	0.9902
KCNK17	H19.30.002	SSv4	DLPFC	subclass	19.78	0.006401	0.9895
KCNK18	H19.30.002	SSv4	DLPFC	subclass	19.27	0.01736	0.9841
KCNK2	H19.30.002	SSv4	DLPFC	subclass	82.26	0.1269	0.9276
KCNK3	H19.30.002	SSv4	DLPFC	subclass	64.24	0.09507	0.9444
KCNK4	H19.30.002	SSv4	DLPFC	subclass	57.52	0.03324	0.9761
KCNK5	H19.30.002	SSv4	DLPFC	subclass	23.28	0.01446	0.9855
KCNK6	H19.30.002	SSv4	DLPFC	subclass	47.5	0.02156	0.982
KCNK7	H19.30.002	SSv4	DLPFC	subclass	34.91	0.008031	0.9887
KCNK9	H19.30.002	SSv4	DLPFC	subclass	68.48	0.02861	0.9784
KCNMA1	H19.30.002	SSv4	DLPFC	subclass	99.39	0.1571	0.9114
KCNMB1	H19.30.002	SSv4	DLPFC	subclass	27.57	0.03238	0.9765
KCNMB2	H19.30.002	SSv4	DLPFC	subclass	76.05	0.09744	0.9431
KCNMB3	H19.30.002	SSv4	DLPFC	subclass	53.54	0.01368	0.9859
KCNMB4	H19.30.002	SSv4	DLPFC	subclass	94.87	0.1702	0.9043
KCNN1	H19.30.002	SSv4	DLPFC	subclass	60.22	0.1036	0.9399
KCNN2	H19.30.002	SSv4	DLPFC	subclass	91.86	0.1582	0.9108
KCNN3	H19.30.002	SSv4	DLPFC	subclass	78.77	0.2231	0.875
KCNN4	H19.30.002	SSv4	DLPFC	subclass	35.7	0.04443	0.9704
KCNQ1	H19.30.002	SSv4	DLPFC	subclass	70.32	0.08101	0.9517
KCNQ2	H19.30.002	SSv4	DLPFC	subclass	84.51	0.09897	0.9423
KCNQ3	H19.30.002	SSv4	DLPFC	subclass	99.37	0.3183	0.8196
KCNQ4	H19.30.002	SSv4	DLPFC	subclass	60.41	0.04652	0.9694
KCNQ5	H19.30.002	SSv4	DLPFC	subclass	99.82	0.4373	0.7447
KCNRG	H19.30.002	SSv4	DLPFC	subclass	43.63	0.0008671	0.9923
KCNS1	H19.30.002	SSv4	DLPFC	subclass	60.59	0.03703	0.9742
KCNS2	H19.30.002	SSv4	DLPFC	subclass	44.87	0.01165	0.9869
KCNS3	H19.30.002	SSv4	DLPFC	subclass	61.7	0.1162	0.9333
KCNT1	H19.30.002	SSv4	DLPFC	subclass	76.6	0.06181	0.9616
KCNT2	H19.30.002	SSv4	DLPFC	subclass	98	0.4451	0.7395
KCNU1	H19.30.002	SSv4	DLPFC	subclass	35.27	0.01673	0.9844
KCNV1	H19.30.002	SSv4	DLPFC	subclass	82.25	0.2036	0.8859
KCNV2	H19.30.002	SSv4	DLPFC	subclass	70.48	0.04099	0.9722
KCP	H19.30.002	SSv4	DLPFC	subclass	50.12	0.05646	0.9643
KCTD1	H19.30.002	SSv4	DLPFC	subclass	97.05	0.335	0.8095
KCTD10	H19.30.002	SSv4	DLPFC	subclass	61.83	0.009585	0.988
KCTD11	H19.30.002	SSv4	DLPFC	subclass	18.46	0.03618	0.9746
KCTD12	H19.30.002	SSv4	DLPFC	subclass	70.32	0.2168	0.8785
KCTD13	H19.30.002	SSv4	DLPFC	subclass	61.91	0.01065	0.9874
KCTD15	H19.30.002	SSv4	DLPFC	subclass	64.57	0.1541	0.913
KCTD16	H19.30.002	SSv4	DLPFC	subclass	99.61	0.4381	0.7441
KCTD17	H19.30.002	SSv4	DLPFC	subclass	58.18	0.03175	0.9768
KCTD18	H19.30.002	SSv4	DLPFC	subclass	66.99	0.03131	0.9771
KCTD19	H19.30.002	SSv4	DLPFC	subclass	46.82	0.02999	0.9777
KCTD2	H19.30.002	SSv4	DLPFC	subclass	64.31	0.02554	0.98
KCTD20	H19.30.002	SSv4	DLPFC	subclass	77.33	0.02706	0.9792
KCTD21	H19.30.002	SSv4	DLPFC	subclass	55.29	0.01681	0.9844
KCTD3	H19.30.002	SSv4	DLPFC	subclass	89.3	0.03056	0.9774
KCTD4	H19.30.002	SSv4	DLPFC	subclass	64.15	0.01979	0.9829
KCTD5	H19.30.002	SSv4	DLPFC	subclass	57.44	0.01804	0.9837
KCTD6	H19.30.002	SSv4	DLPFC	subclass	76.75	0.03149	0.977
KCTD7	H19.30.002	SSv4	DLPFC	subclass	71.6	0.04102	0.9722
KCTD8	H19.30.002	SSv4	DLPFC	subclass	98.53	0.2422	0.8642
KCTD9	H19.30.002	SSv4	DLPFC	subclass	69.34	0.02398	0.9808
KDELR1	H19.30.002	SSv4	DLPFC	subclass	63.89	0.0453	0.97
KDELR2	H19.30.002	SSv4	DLPFC	subclass	83.07	0.01887	0.9833
KDELR3	H19.30.002	SSv4	DLPFC	subclass	49.25	0.01201	0.9867
KDF1	H19.30.002	SSv4	DLPFC	subclass	35.13	0.01539	0.9851
KDM1A	H19.30.002	SSv4	DLPFC	subclass	87.7	0.0305	0.9775
KDM1B	H19.30.002	SSv4	DLPFC	subclass	66.12	0.01742	0.984
KDM2A	H19.30.002	SSv4	DLPFC	subclass	91.62	0.05779	0.9636
KDM2B	H19.30.002	SSv4	DLPFC	subclass	81.93	0.04715	0.969
KDM3A	H19.30.002	SSv4	DLPFC	subclass	81.27	0.04248	0.9714
KDM3B	H19.30.002	SSv4	DLPFC	subclass	88	0.02616	0.9797
KDM4A	H19.30.002	SSv4	DLPFC	subclass	64.05	0.01852	0.9835
KDM4B	H19.30.002	SSv4	DLPFC	subclass	81.04	0.03632	0.9745
KDM4C	H19.30.002	SSv4	DLPFC	subclass	97.52	0.03164	0.9769
KDM4D	H19.30.002	SSv4	DLPFC	subclass	57.16	0.02443	0.9805
KDM5A	H19.30.002	SSv4	DLPFC	subclass	89.66	0.02648	0.9795
KDM5B	H19.30.002	SSv4	DLPFC	subclass	90.07	0.02939	0.978
KDM5C	H19.30.002	SSv4	DLPFC	subclass	91.88	0.01894	0.9833
KDM5D	H19.30.002	SSv4	DLPFC	subclass	91.61	0.03064	0.9774
KDM6A	H19.30.002	SSv4	DLPFC	subclass	87.56	0.05928	0.9629
KDM6B	H19.30.002	SSv4	DLPFC	subclass	51.76	0.01066	0.9874
KDM7A	H19.30.002	SSv4	DLPFC	subclass	78.89	0.1091	0.937
KDM8	H19.30.002	SSv4	DLPFC	subclass	48.91	-0.002045	0.9937
KDR	H19.30.002	SSv4	DLPFC	subclass	42.18	0.5976	0.6297
KDSR	H19.30.002	SSv4	DLPFC	subclass	80.83	0.06088	0.962
KEAP1	H19.30.002	SSv4	DLPFC	subclass	60.83	0.09697	0.9434
KEL	H19.30.002	SSv4	DLPFC	subclass	38.85	0.001976	0.9917
KERA	H19.30.002	SSv4	DLPFC	subclass	23.96	-0.0005942	0.993
KHDC1	H19.30.002	SSv4	DLPFC	subclass	87.94	0.0573	0.9639
KHDC1L	H19.30.002	SSv4	DLPFC	subclass	36.8	0.005056	0.9902
KHDC3L	H19.30.002	SSv4	DLPFC	subclass	34.83	0.02859	0.9784
KHDRBS1	H19.30.002	SSv4	DLPFC	subclass	87.72	0.04382	0.9707
KHDRBS2	H19.30.002	SSv4	DLPFC	subclass	99.84	0.3693	0.7884
KHDRBS3	H19.30.002	SSv4	DLPFC	subclass	99.36	0.4253	0.7526
KHK	H19.30.002	SSv4	DLPFC	subclass	67.59	0.05147	0.9668
KHNYN	H19.30.002	SSv4	DLPFC	subclass	59.55	0.01386	0.9858
KHSRP	H19.30.002	SSv4	DLPFC	subclass	55.38	0.05516	0.965
KIAA0040	H19.30.002	SSv4	DLPFC	subclass	18.17	0.006071	0.9897
KIAA0100	H19.30.002	SSv4	DLPFC	subclass	77.56	0.01129	0.9871
KIAA0232	H19.30.002	SSv4	DLPFC	subclass	95.92	0.01757	0.984
KIAA0319	H19.30.002	SSv4	DLPFC	subclass	95.5	0.1664	0.9064
KIAA0319L	H19.30.002	SSv4	DLPFC	subclass	93.61	0.01126	0.9871
KIAA0408	H19.30.002	SSv4	DLPFC	subclass	35.36	0.01523	0.9851
KIAA0513	H19.30.002	SSv4	DLPFC	subclass	85.83	0.03014	0.9777
KIAA0586	H19.30.002	SSv4	DLPFC	subclass	87.22	0.01303	0.9862
KIAA0753	H19.30.002	SSv4	DLPFC	subclass	86.96	0.0826	0.9508
KIAA0825	H19.30.002	SSv4	DLPFC	subclass	96.6	0.07624	0.9541
KIAA0895	H19.30.002	SSv4	DLPFC	subclass	76.96	0.01856	0.9835
KIAA0895L	H19.30.002	SSv4	DLPFC	subclass	75.01	0.07499	0.9548
KIAA0930	H19.30.002	SSv4	DLPFC	subclass	89.6	0.1498	0.9153
KIAA1109	H19.30.002	SSv4	DLPFC	subclass	97.67	0.1805	0.8987
KIAA1143	H19.30.002	SSv4	DLPFC	subclass	62.67	0.01224	0.9866
KIAA1191	H19.30.002	SSv4	DLPFC	subclass	76.49	0.04088	0.9722
KIAA1210	H19.30.002	SSv4	DLPFC	subclass	33.17	0.01002	0.9877
KIAA1217	H19.30.002	SSv4	DLPFC	subclass	99.61	0.6775	0.5638
KIAA1328	H19.30.002	SSv4	DLPFC	subclass	95.45	0.06643	0.9592
KIAA1522	H19.30.002	SSv4	DLPFC	subclass	60.04	0.02104	0.9822
KIAA1549	H19.30.002	SSv4	DLPFC	subclass	90.25	0.08092	0.9517
KIAA1549L	H19.30.002	SSv4	DLPFC	subclass	98.59	0.1861	0.8956
KIAA1586	H19.30.002	SSv4	DLPFC	subclass	85.14	0.01747	0.984
KIAA1614	H19.30.002	SSv4	DLPFC	subclass	58.4	0.01444	0.9855
KIAA1671	H19.30.002	SSv4	DLPFC	subclass	85.17	0.1969	0.8897
KIAA1755	H19.30.002	SSv4	DLPFC	subclass	63.26	0.1743	0.9021
KIAA1841	H19.30.002	SSv4	DLPFC	subclass	92.51	0.03363	0.9759
KIAA1958	H19.30.002	SSv4	DLPFC	subclass	92.33	0.1898	0.8936
KIAA2012	H19.30.002	SSv4	DLPFC	subclass	52.36	0.0444	0.9704
KIAA2013	H19.30.002	SSv4	DLPFC	subclass	61.59	0.01484	0.9853
KIAA2026	H19.30.002	SSv4	DLPFC	subclass	93.31	0.03486	0.9753
KIDINS220	H19.30.002	SSv4	DLPFC	subclass	95.76	0.1089	0.9371
KIF11	H19.30.002	SSv4	DLPFC	subclass	46.47	0.002054	0.9917
KIF12	H19.30.002	SSv4	DLPFC	subclass	41.08	0.01027	0.9876
KIF13A	H19.30.002	SSv4	DLPFC	subclass	93.2	0.3512	0.7996
KIF13B	H19.30.002	SSv4	DLPFC	subclass	79	0.09679	0.9435
KIF14	H19.30.002	SSv4	DLPFC	subclass	41.02	0.02313	0.9812
KIF15	H19.30.002	SSv4	DLPFC	subclass	59.74	0.02396	0.9808
KIF16B	H19.30.002	SSv4	DLPFC	subclass	92.03	0.07595	0.9543
KIF17	H19.30.002	SSv4	DLPFC	subclass	62.05	0.0146	0.9855
KIF18A	H19.30.002	SSv4	DLPFC	subclass	40.32	0.01416	0.9857
KIF18B	H19.30.002	SSv4	DLPFC	subclass	31.63	0.02263	0.9814
KIF19	H19.30.002	SSv4	DLPFC	subclass	47.26	0.1572	0.9113
KIF1A	H19.30.002	SSv4	DLPFC	subclass	92.2	0.07185	0.9564
KIF1B	H19.30.002	SSv4	DLPFC	subclass	98.04	0.09239	0.9458
KIF1C	H19.30.002	SSv4	DLPFC	subclass	57.4	0.01123	0.9871
KIF20A	H19.30.002	SSv4	DLPFC	subclass	21.79	0.003205	0.9911
KIF20B	H19.30.002	SSv4	DLPFC	subclass	67.65	0.02546	0.98
KIF21A	H19.30.002	SSv4	DLPFC	subclass	97.31	0.09107	0.9464
KIF21B	H19.30.002	SSv4	DLPFC	subclass	80.52	0.03158	0.9769
KIF22	H19.30.002	SSv4	DLPFC	subclass	70.06	0.02482	0.9803
KIF23	H19.30.002	SSv4	DLPFC	subclass	48.14	0.02884	0.9783
KIF24	H19.30.002	SSv4	DLPFC	subclass	66.12	0.04243	0.9714
KIF25	H19.30.002	SSv4	DLPFC	subclass	57.93	0.03335	0.976
KIF26A	H19.30.002	SSv4	DLPFC	subclass	40.23	0.01715	0.9842
KIF26B	H19.30.002	SSv4	DLPFC	subclass	95.39	0.3736	0.7857
KIF27	H19.30.002	SSv4	DLPFC	subclass	73.43	0.01833	0.9836
KIF2A	H19.30.002	SSv4	DLPFC	subclass	89.77	0.03512	0.9751
KIF2B	H19.30.002	SSv4	DLPFC	subclass	24.37	-0.004396	0.9949
KIF2C	H19.30.002	SSv4	DLPFC	subclass	41.95	0.002265	0.9916
KIF3A	H19.30.002	SSv4	DLPFC	subclass	96.95	0.01673	0.9844
KIF3B	H19.30.002	SSv4	DLPFC	subclass	83.74	0.04246	0.9714
KIF3C	H19.30.002	SSv4	DLPFC	subclass	87.06	0.02761	0.9789
KIF4A	H19.30.002	SSv4	DLPFC	subclass	45.86	0.01312	0.9862
KIF4B	H19.30.002	SSv4	DLPFC	subclass	41.02	0.02095	0.9823
KIF5A	H19.30.002	SSv4	DLPFC	subclass	71.51	0.03823	0.9736
KIF5B	H19.30.002	SSv4	DLPFC	subclass	89.91	0.1841	0.8967
KIF5C	H19.30.002	SSv4	DLPFC	subclass	97.78	0.07932	0.9525
KIF6	H19.30.002	SSv4	DLPFC	subclass	75.98	0.08925	0.9474
KIF7	H19.30.002	SSv4	DLPFC	subclass	46.13	0.06848	0.9581
KIF9	H19.30.002	SSv4	DLPFC	subclass	70.09	0.05159	0.9668
KIFAP3	H19.30.002	SSv4	DLPFC	subclass	98.54	0.07782	0.9533
KIFC1	H19.30.002	SSv4	DLPFC	subclass	30.75	0.01109	0.9872
KIFC2	H19.30.002	SSv4	DLPFC	subclass	68.02	0.06861	0.9581
KIFC3	H19.30.002	SSv4	DLPFC	subclass	64.63	0.06317	0.9609
KIN	H19.30.002	SSv4	DLPFC	subclass	77.83	0.04718	0.969
KIR2DL4	H19.30.002	SSv4	DLPFC	subclass	4.896	0.004163	0.9907
KIR3DL1	H19.30.002	SSv4	DLPFC	subclass	12.8	0.01244	0.9865
KIR3DL2	H19.30.002	SSv4	DLPFC	subclass	15.02	0.01595	0.9848
KIRREL2	H19.30.002	SSv4	DLPFC	subclass	47.35	0.008299	0.9886
KIRREL3	H19.30.002	SSv4	DLPFC	subclass	97.72	0.1695	0.9047
KISS1	H19.30.002	SSv4	DLPFC	subclass	19.78	0.01377	0.9859
KISS1R	H19.30.002	SSv4	DLPFC	subclass	32.78	0.007067	0.9892
KIT	H19.30.002	SSv4	DLPFC	subclass	92.02	0.6423	0.5938
KITLG	H19.30.002	SSv4	DLPFC	subclass	88.94	0.1571	0.9114
KIZ	H19.30.002	SSv4	DLPFC	subclass	90.18	0.07427	0.9552
KL	H19.30.002	SSv4	DLPFC	subclass	47.83	0.04387	0.9707
KLB	H19.30.002	SSv4	DLPFC	subclass	45.34	0.03569	0.9748
KLC1	H19.30.002	SSv4	DLPFC	subclass	95.49	0.08739	0.9484
KLC2	H19.30.002	SSv4	DLPFC	subclass	59.22	0.003158	0.9912
KLC3	H19.30.002	SSv4	DLPFC	subclass	50.27	0.01154	0.987
KLC4	H19.30.002	SSv4	DLPFC	subclass	71.37	0.01218	0.9867
KLF1	H19.30.002	SSv4	DLPFC	subclass	14.52	0.002012	0.9917
KLF10	H19.30.002	SSv4	DLPFC	subclass	57.13	0.04441	0.9704
KLF11	H19.30.002	SSv4	DLPFC	subclass	49.98	0.01947	0.983
KLF12	H19.30.002	SSv4	DLPFC	subclass	98.58	0.3512	0.7996
KLF13	H19.30.002	SSv4	DLPFC	subclass	68.27	0.05549	0.9648
KLF14	H19.30.002	SSv4	DLPFC	subclass	7.016	0.02989	0.9778
KLF15	H19.30.002	SSv4	DLPFC	subclass	42.03	0.06043	0.9623
KLF16	H19.30.002	SSv4	DLPFC	subclass	45.07	0.01286	0.9863
KLF17	H19.30.002	SSv4	DLPFC	subclass	46.9	0.1288	0.9266
KLF2	H19.30.002	SSv4	DLPFC	subclass	32.66	0.04505	0.9701
KLF3	H19.30.002	SSv4	DLPFC	subclass	75.76	0.04872	0.9682
KLF4	H19.30.002	SSv4	DLPFC	subclass	45.74	0.4431	0.7408
KLF5	H19.30.002	SSv4	DLPFC	subclass	61.23	0.1394	0.921
KLF6	H19.30.002	SSv4	DLPFC	subclass	77.14	0.1388	0.9213
KLF7	H19.30.002	SSv4	DLPFC	subclass	87.5	0.05276	0.9662
KLF8	H19.30.002	SSv4	DLPFC	subclass	74.37	0.05315	0.966
KLF9	H19.30.002	SSv4	DLPFC	subclass	73.36	0.01174	0.9869
KLHDC1	H19.30.002	SSv4	DLPFC	subclass	84.85	0.03404	0.9757
KLHDC10	H19.30.002	SSv4	DLPFC	subclass	94.03	0.01786	0.9838
KLHDC2	H19.30.002	SSv4	DLPFC	subclass	91.19	0.01658	0.9845
KLHDC3	H19.30.002	SSv4	DLPFC	subclass	84.63	0.03139	0.977
KLHDC4	H19.30.002	SSv4	DLPFC	subclass	74.02	0.02095	0.9823
KLHDC7A	H19.30.002	SSv4	DLPFC	subclass	12.16	0.01604	0.9847
KLHDC8A	H19.30.002	SSv4	DLPFC	subclass	59	0.03301	0.9762
KLHDC8B	H19.30.002	SSv4	DLPFC	subclass	58.77	0.009307	0.9881
KLHDC9	H19.30.002	SSv4	DLPFC	subclass	67.07	0.01335	0.9861
KLHL1	H19.30.002	SSv4	DLPFC	subclass	80.55	0.1841	0.8967
KLHL10	H19.30.002	SSv4	DLPFC	subclass	38.68	0.003038	0.9912
KLHL11	H19.30.002	SSv4	DLPFC	subclass	75.8	0.02077	0.9824
KLHL12	H19.30.002	SSv4	DLPFC	subclass	77.17	0.01361	0.986
KLHL13	H19.30.002	SSv4	DLPFC	subclass	72.21	0.05951	0.9627
KLHL14	H19.30.002	SSv4	DLPFC	subclass	54.87	0.03111	0.9772
KLHL15	H19.30.002	SSv4	DLPFC	subclass	60.26	0.007173	0.9892
KLHL17	H19.30.002	SSv4	DLPFC	subclass	56.82	0.02947	0.978
KLHL18	H19.30.002	SSv4	DLPFC	subclass	80.71	0.07689	0.9538
KLHL2	H19.30.002	SSv4	DLPFC	subclass	91.36	0.1674	0.9058
KLHL20	H19.30.002	SSv4	DLPFC	subclass	83.46	0.01397	0.9858
KLHL21	H19.30.002	SSv4	DLPFC	subclass	65.9	0.03484	0.9753
KLHL22	H19.30.002	SSv4	DLPFC	subclass	80.85	0.02529	0.9801
KLHL23	H19.30.002	SSv4	DLPFC	subclass	52.68	0.0173	0.9841
KLHL24	H19.30.002	SSv4	DLPFC	subclass	94.14	0.015	0.9853
KLHL25	H19.30.002	SSv4	DLPFC	subclass	58.31	0.01976	0.9829
KLHL26	H19.30.002	SSv4	DLPFC	subclass	53.14	0.0176	0.984
KLHL28	H19.30.002	SSv4	DLPFC	subclass	86.89	0.035	0.9752
KLHL29	H19.30.002	SSv4	DLPFC	subclass	93.59	0.104	0.9397
KLHL3	H19.30.002	SSv4	DLPFC	subclass	89.99	0.05929	0.9628
KLHL30	H19.30.002	SSv4	DLPFC	subclass	11.43	0.006316	0.9896
KLHL31	H19.30.002	SSv4	DLPFC	subclass	40.37	0.02062	0.9824
KLHL32	H19.30.002	SSv4	DLPFC	subclass	96.94	0.2219	0.8757
KLHL33	H19.30.002	SSv4	DLPFC	subclass	20.64	0.008303	0.9886
KLHL34	H19.30.002	SSv4	DLPFC	subclass	32.42	0.02171	0.9819
KLHL35	H19.30.002	SSv4	DLPFC	subclass	57.39	0.04661	0.9693
KLHL36	H19.30.002	SSv4	DLPFC	subclass	66.86	0.01935	0.9831
KLHL38	H19.30.002	SSv4	DLPFC	subclass	13.42	0.009806	0.9878
KLHL4	H19.30.002	SSv4	DLPFC	subclass	83.65	0.1359	0.9228
KLHL41	H19.30.002	SSv4	DLPFC	subclass	74.59	0.04204	0.9716
KLHL42	H19.30.002	SSv4	DLPFC	subclass	94.28	0.03361	0.9759
KLHL5	H19.30.002	SSv4	DLPFC	subclass	94.15	0.2623	0.8527
KLHL6	H19.30.002	SSv4	DLPFC	subclass	33.47	0.00985	0.9878
KLHL7	H19.30.002	SSv4	DLPFC	subclass	92.73	0.05492	0.9651
KLHL8	H19.30.002	SSv4	DLPFC	subclass	85.95	0.03163	0.9769
KLHL9	H19.30.002	SSv4	DLPFC	subclass	75.31	0.01227	0.9866
KLK1	H19.30.002	SSv4	DLPFC	subclass	18.46	0.03757	0.9739
KLK10	H19.30.002	SSv4	DLPFC	subclass	41.86	0.008702	0.9884
KLK11	H19.30.002	SSv4	DLPFC	subclass	10.59	0.026	0.9797
KLK12	H19.30.002	SSv4	DLPFC	subclass	22.75	0.005998	0.9897
KLK13	H19.30.002	SSv4	DLPFC	subclass	15.43	0.01217	0.9867
KLK14	H19.30.002	SSv4	DLPFC	subclass	37.43	0.003632	0.9909
KLK15	H19.30.002	SSv4	DLPFC	subclass	21.61	0.0115	0.987
KLK2	H19.30.002	SSv4	DLPFC	subclass	23.28	0.02181	0.9818
KLK3	H19.30.002	SSv4	DLPFC	subclass	31.44	0.02289	0.9813
KLK4	H19.30.002	SSv4	DLPFC	subclass	26.62	0.03764	0.9739
KLK5	H19.30.002	SSv4	DLPFC	subclass	41.31	0.01075	0.9874
KLK6	H19.30.002	SSv4	DLPFC	subclass	58.97	0.1633	0.9081
KLK7	H19.30.002	SSv4	DLPFC	subclass	53.78	0.0686	0.9581
KLK8	H19.30.002	SSv4	DLPFC	subclass	23.28	0.9947	0.07208
KLK9	H19.30.002	SSv4	DLPFC	subclass	20.64	0.008372	0.9886
KLKB1	H19.30.002	SSv4	DLPFC	subclass	67.27	0.07424	0.9552
KLLN	H19.30.002	SSv4	DLPFC	subclass	41.02	-0.001757	0.9936
KLRB1	H19.30.002	SSv4	DLPFC	subclass	47.01	0.006899	0.9893
KLRC1	H19.30.002	SSv4	DLPFC	subclass	44.35	0.04878	0.9682
KLRC2	H19.30.002	SSv4	DLPFC	subclass	35.2	0.062	0.9615
KLRC3	H19.30.002	SSv4	DLPFC	subclass	35.09	0.1075	0.9378
KLRC4	H19.30.002	SSv4	DLPFC	subclass	32.47	0.1352	0.9232
KLRD1	H19.30.002	SSv4	DLPFC	subclass	50.23	0.01446	0.9855
KLRF1	H19.30.002	SSv4	DLPFC	subclass	31.76	0.08096	0.9517
KLRG1	H19.30.002	SSv4	DLPFC	subclass	54.94	0.003032	0.9912
KLRG2	H19.30.002	SSv4	DLPFC	subclass	47.21	0.00488	0.9903
KMO	H19.30.002	SSv4	DLPFC	subclass	76.84	0.202	0.8868
KMT2A	H19.30.002	SSv4	DLPFC	subclass	97.37	0.06239	0.9613
KMT2B	H19.30.002	SSv4	DLPFC	subclass	63.19	0.01002	0.9877
KMT2C	H19.30.002	SSv4	DLPFC	subclass	96.28	0.06809	0.9583
KMT2D	H19.30.002	SSv4	DLPFC	subclass	68.44	0.01936	0.9831
KMT2E	H19.30.002	SSv4	DLPFC	subclass	97.68	0.02053	0.9825
KNCN	H19.30.002	SSv4	DLPFC	subclass	19.02	0.0004201	0.9925
KNDC1	H19.30.002	SSv4	DLPFC	subclass	77.99	0.05783	0.9636
KNG1	H19.30.002	SSv4	DLPFC	subclass	45.28	0.01966	0.9829
KNOP1	H19.30.002	SSv4	DLPFC	subclass	64.31	0.06382	0.9605
KNSTRN	H19.30.002	SSv4	DLPFC	subclass	58.73	-0.00162	0.9935
KNTC1	H19.30.002	SSv4	DLPFC	subclass	65.47	0.02445	0.9805
KPNA1	H19.30.002	SSv4	DLPFC	subclass	94.17	0.05886	0.9631
KPNA2	H19.30.002	SSv4	DLPFC	subclass	72.99	0.01169	0.9869
KPNA3	H19.30.002	SSv4	DLPFC	subclass	93.17	0.01256	0.9865
KPNA4	H19.30.002	SSv4	DLPFC	subclass	86.82	0.02806	0.9787
KPNA5	H19.30.002	SSv4	DLPFC	subclass	92.25	0.05321	0.966
KPNA6	H19.30.002	SSv4	DLPFC	subclass	92.07	0.06121	0.9619
KPNA7	H19.30.002	SSv4	DLPFC	subclass	40.87	0.0206	0.9824
KPNB1	H19.30.002	SSv4	DLPFC	subclass	90.29	0.04812	0.9685
KPTN	H19.30.002	SSv4	DLPFC	subclass	57.53	0.03141	0.977
KRAS	H19.30.002	SSv4	DLPFC	subclass	91.49	0.01024	0.9876
KRBA1	H19.30.002	SSv4	DLPFC	subclass	56.46	0.005704	0.9899
KRBA2	H19.30.002	SSv4	DLPFC	subclass	49.12	0.0106	0.9875
KRBOX1	H19.30.002	SSv4	DLPFC	subclass	47.52	-0.0001397	0.9928
KRBOX4	H19.30.002	SSv4	DLPFC	subclass	77.26	0.03931	0.973
KRCC1	H19.30.002	SSv4	DLPFC	subclass	77.44	0.09231	0.9458
KREMEN1	H19.30.002	SSv4	DLPFC	subclass	56.88	0.1247	0.9288
KREMEN2	H19.30.002	SSv4	DLPFC	subclass	40.23	0.03145	0.977
KRI1	H19.30.002	SSv4	DLPFC	subclass	49.77	-0.003416	0.9944
KRIT1	H19.30.002	SSv4	DLPFC	subclass	91.56	0.03074	0.9773
KRR1	H19.30.002	SSv4	DLPFC	subclass	85.94	0.05925	0.9629
KRT10	H19.30.002	SSv4	DLPFC	subclass	79.2	0.02844	0.9785
KRT12	H19.30.002	SSv4	DLPFC	subclass	10.59	0.006835	0.9893
KRT13	H19.30.002	SSv4	DLPFC	subclass	30.55	0.04474	0.9703
KRT14	H19.30.002	SSv4	DLPFC	subclass	17.27	0.01438	0.9856
KRT15	H19.30.002	SSv4	DLPFC	subclass	20.41	0.04596	0.9696
KRT17	H19.30.002	SSv4	DLPFC	subclass	61.57	0.1726	0.903
KRT18	H19.30.002	SSv4	DLPFC	subclass	12.16	0.009763	0.9879
KRT19	H19.30.002	SSv4	DLPFC	subclass	10.59	0.0223	0.9816
KRT222	H19.30.002	SSv4	DLPFC	subclass	86.35	0.04951	0.9678
KRT23	H19.30.002	SSv4	DLPFC	subclass	38.44	0.007651	0.9889
KRT24	H19.30.002	SSv4	DLPFC	subclass	21.79	-0.0006464	0.993
KRT25	H19.30.002	SSv4	DLPFC	subclass	13.42	0.007291	0.9891
KRT27	H19.30.002	SSv4	DLPFC	subclass	12.16	-0.003338	0.9944
KRT28	H19.30.002	SSv4	DLPFC	subclass	32.42	0.001677	0.9919
KRT3	H19.30.002	SSv4	DLPFC	subclass	20.64	0.007367	0.9891
KRT31	H19.30.002	SSv4	DLPFC	subclass	41.6	0.03357	0.9759
KRT32	H19.30.002	SSv4	DLPFC	subclass	35.23	0.01026	0.9876
KRT33B	H19.30.002	SSv4	DLPFC	subclass	30.28	0.008918	0.9883
KRT34	H19.30.002	SSv4	DLPFC	subclass	13.42	0.005609	0.9899
KRT36	H19.30.002	SSv4	DLPFC	subclass	16.2	0.01489	0.9853
KRT38	H19.30.002	SSv4	DLPFC	subclass	7.016	0.02851	0.9785
KRT39	H19.30.002	SSv4	DLPFC	subclass	26.92	0.008947	0.9883
KRT4	H19.30.002	SSv4	DLPFC	subclass	16.2	0.01342	0.986
KRT40	H19.30.002	SSv4	DLPFC	subclass	29.51	0.07687	0.9538
KRT5	H19.30.002	SSv4	DLPFC	subclass	43.68	0.01821	0.9836
KRT6A	H19.30.002	SSv4	DLPFC	subclass	16.56	-0.0004985	0.993
KRT7	H19.30.002	SSv4	DLPFC	subclass	30.69	0.0103	0.9876
KRT72	H19.30.002	SSv4	DLPFC	subclass	19.52	0.002316	0.9916
KRT75	H19.30.002	SSv4	DLPFC	subclass	21.97	0.02106	0.9822
KRT78	H19.30.002	SSv4	DLPFC	subclass	25.67	0.02778	0.9788
KRT79	H19.30.002	SSv4	DLPFC	subclass	15.43	0.00147	0.992
KRT8	H19.30.002	SSv4	DLPFC	subclass	39.1	0.01059	0.9875
KRT80	H19.30.002	SSv4	DLPFC	subclass	13.42	0.00295	0.9913
KRT81	H19.30.002	SSv4	DLPFC	subclass	39.37	0.0245	0.9805
KRT82	H19.30.002	SSv4	DLPFC	subclass	9.591	0.03038	0.9775
KRT83	H19.30.002	SSv4	DLPFC	subclass	21.04	0.0325	0.9765
KRT84	H19.30.002	SSv4	DLPFC	subclass	19.02	-0.00144	0.9934
KRT86	H19.30.002	SSv4	DLPFC	subclass	42.28	0.02799	0.9787
KRT9	H19.30.002	SSv4	DLPFC	subclass	7.016	0.02569	0.9799
KRTAP1-1	H19.30.002	SSv4	DLPFC	subclass	33.61	0.2728	0.8465
KRTAP1-3	H19.30.002	SSv4	DLPFC	subclass	21.21	0.05904	0.963
KRTAP16-1	H19.30.002	SSv4	DLPFC	subclass	16.93	0.01452	0.9855
KRTAP4-9	H19.30.002	SSv4	DLPFC	subclass	14	0.005124	0.9902
KRTAP5-1	H19.30.002	SSv4	DLPFC	subclass	18.76	0.008821	0.9883
KRTAP5-10	H19.30.002	SSv4	DLPFC	subclass	23.96	0.01603	0.9847
KRTAP5-11	H19.30.002	SSv4	DLPFC	subclass	21.4	0.004123	0.9907
KRTAP5-2	H19.30.002	SSv4	DLPFC	subclass	9.591	0.05524	0.9649
KRTAP5-7	H19.30.002	SSv4	DLPFC	subclass	42.21	-0.0005312	0.993
KRTAP5-8	H19.30.002	SSv4	DLPFC	subclass	32.2	0.01056	0.9875
KRTAP5-9	H19.30.002	SSv4	DLPFC	subclass	35.63	0.00636	0.9896
KRTAP7-1	H19.30.002	SSv4	DLPFC	subclass	22.94	-0.00124	0.9933
KRTCAP2	H19.30.002	SSv4	DLPFC	subclass	79	0.07157	0.9565
KRTCAP3	H19.30.002	SSv4	DLPFC	subclass	43.87	0.01753	0.984
KRTDAP	H19.30.002	SSv4	DLPFC	subclass	23.64	0.007595	0.989
KSR1	H19.30.002	SSv4	DLPFC	subclass	86.13	0.05697	0.964
KSR2	H19.30.002	SSv4	DLPFC	subclass	98.01	0.1459	0.9175
KTN1	H19.30.002	SSv4	DLPFC	subclass	96.31	0.03472	0.9753
KXD1	H19.30.002	SSv4	DLPFC	subclass	66.98	0.01748	0.984
KY	H19.30.002	SSv4	DLPFC	subclass	52.2	0.02622	0.9796
KYNU	H19.30.002	SSv4	DLPFC	subclass	49.21	0.11	0.9365
L1CAM	H19.30.002	SSv4	DLPFC	subclass	72.95	0.07103	0.9568
L1TD1	H19.30.002	SSv4	DLPFC	subclass	40.29	0.02636	0.9796
L2HGDH	H19.30.002	SSv4	DLPFC	subclass	87.02	0.06695	0.9589
L3HYPDH	H19.30.002	SSv4	DLPFC	subclass	77.07	0.04073	0.9723
L3MBTL1	H19.30.002	SSv4	DLPFC	subclass	75.89	0.09622	0.9438
L3MBTL2	H19.30.002	SSv4	DLPFC	subclass	60.7	0.01965	0.9829
L3MBTL3	H19.30.002	SSv4	DLPFC	subclass	72.86	0.03573	0.9748
L3MBTL4	H19.30.002	SSv4	DLPFC	subclass	96.7	0.2205	0.8765
LACC1	H19.30.002	SSv4	DLPFC	subclass	53.12	0.2193	0.8771
LACRT	H19.30.002	SSv4	DLPFC	subclass	14	0.02704	0.9792
LACTB	H19.30.002	SSv4	DLPFC	subclass	72.2	0.01253	0.9865
LACTB2	H19.30.002	SSv4	DLPFC	subclass	55.53	0.01429	0.9856
LACTBL1	H19.30.002	SSv4	DLPFC	subclass	19.02	0.01292	0.9863
LAD1	H19.30.002	SSv4	DLPFC	subclass	22.75	-0.001495	0.9935
LAG3	H19.30.002	SSv4	DLPFC	subclass	18.17	0.0129	0.9863
LAGE3	H19.30.002	SSv4	DLPFC	subclass	71.18	0.01681	0.9843
LAIR1	H19.30.002	SSv4	DLPFC	subclass	46.34	0.08982	0.9471
LAIR2	H19.30.002	SSv4	DLPFC	subclass	29.1	0.05203	0.9666
LALBA	H19.30.002	SSv4	DLPFC	subclass	34.28	-0.004161	0.9948
LAMA1	H19.30.002	SSv4	DLPFC	subclass	53.98	0.2498	0.8598
LAMA2	H19.30.002	SSv4	DLPFC	subclass	95.17	0.2697	0.8484
LAMA3	H19.30.002	SSv4	DLPFC	subclass	65.39	0.2367	0.8673
LAMA4	H19.30.002	SSv4	DLPFC	subclass	71.45	0.1874	0.8949
LAMA5	H19.30.002	SSv4	DLPFC	subclass	68.81	0.04054	0.9724
LAMB1	H19.30.002	SSv4	DLPFC	subclass	87.79	0.2009	0.8874
LAMB2	H19.30.002	SSv4	DLPFC	subclass	39.73	0.0622	0.9614
LAMB3	H19.30.002	SSv4	DLPFC	subclass	52.4	0.01037	0.9876
LAMB4	H19.30.002	SSv4	DLPFC	subclass	46.82	0.02081	0.9823
LAMC1	H19.30.002	SSv4	DLPFC	subclass	85.28	0.01141	0.987
LAMC2	H19.30.002	SSv4	DLPFC	subclass	41.35	0.005499	0.99
LAMC3	H19.30.002	SSv4	DLPFC	subclass	53.12	0.08047	0.9519
LAMP1	H19.30.002	SSv4	DLPFC	subclass	68.47	0.06637	0.9592
LAMP2	H19.30.002	SSv4	DLPFC	subclass	93.42	0.4442	0.7401
LAMP3	H19.30.002	SSv4	DLPFC	subclass	36.17	0.01729	0.9841
LAMP5	H19.30.002	SSv4	DLPFC	subclass	77.11	0.4271	0.7514
LAMTOR1	H19.30.002	SSv4	DLPFC	subclass	71.91	0.01451	0.9855
LAMTOR2	H19.30.002	SSv4	DLPFC	subclass	72.01	0.03136	0.977
LAMTOR3	H19.30.002	SSv4	DLPFC	subclass	82.78	0.03083	0.9773
LAMTOR4	H19.30.002	SSv4	DLPFC	subclass	84.21	0.04568	0.9698
LAMTOR5	H19.30.002	SSv4	DLPFC	subclass	89.13	0.04962	0.9678
LANCL1	H19.30.002	SSv4	DLPFC	subclass	93.51	0.1346	0.9235
LANCL2	H19.30.002	SSv4	DLPFC	subclass	85.02	0.02265	0.9814
LANCL3	H19.30.002	SSv4	DLPFC	subclass	63.11	0.04147	0.9719
LAP3	H19.30.002	SSv4	DLPFC	subclass	69.09	0.05879	0.9631
LAPTM4A	H19.30.002	SSv4	DLPFC	subclass	81.2	0.0637	0.9606
LAPTM4B	H19.30.002	SSv4	DLPFC	subclass	75.44	0.1078	0.9377
LAPTM5	H19.30.002	SSv4	DLPFC	subclass	61.01	0.3467	0.8024
LARP1	H19.30.002	SSv4	DLPFC	subclass	90.57	0.04825	0.9685
LARP1B	H19.30.002	SSv4	DLPFC	subclass	94.71	0.05555	0.9648
LARP4	H19.30.002	SSv4	DLPFC	subclass	81.73	0.04542	0.9699
LARP4B	H19.30.002	SSv4	DLPFC	subclass	92.4	0.01179	0.9869
LARP6	H19.30.002	SSv4	DLPFC	subclass	71.28	0.1193	0.9316
LARP7	H19.30.002	SSv4	DLPFC	subclass	84.22	0.02397	0.9808
LARS2	H19.30.002	SSv4	DLPFC	subclass	83.17	0.01229	0.9866
LAS1L	H19.30.002	SSv4	DLPFC	subclass	79.23	0.01547	0.985
LASP1	H19.30.002	SSv4	DLPFC	subclass	68.2	0.006355	0.9896
LAT	H19.30.002	SSv4	DLPFC	subclass	57.5	0.01422	0.9856
LAT2	H19.30.002	SSv4	DLPFC	subclass	50.71	0.1528	0.9138
LATS1	H19.30.002	SSv4	DLPFC	subclass	85.74	0.05604	0.9645
LATS2	H19.30.002	SSv4	DLPFC	subclass	50.21	0.04705	0.9691
LAX1	H19.30.002	SSv4	DLPFC	subclass	33.67	0.006592	0.9894
LAYN	H19.30.002	SSv4	DLPFC	subclass	48.58	0.3013	0.8298
LBH	H19.30.002	SSv4	DLPFC	subclass	56.73	0.1259	0.9281
LBHD1	H19.30.002	SSv4	DLPFC	subclass	40.29	0.01852	0.9835
LBP	H19.30.002	SSv4	DLPFC	subclass	25.09	0.01016	0.9877
LBR	H19.30.002	SSv4	DLPFC	subclass	73.82	0.02877	0.9783
LBX1	H19.30.002	SSv4	DLPFC	subclass	4.896	0.01081	0.9873
LCA5	H19.30.002	SSv4	DLPFC	subclass	95.56	0.1954	0.8905
LCA5L	H19.30.002	SSv4	DLPFC	subclass	57.3	0.01551	0.985
LCAT	H19.30.002	SSv4	DLPFC	subclass	47.23	0.02593	0.9798
LCE2B	H19.30.002	SSv4	DLPFC	subclass	4.896	0.006303	0.9896
LCE5A	H19.30.002	SSv4	DLPFC	subclass	4.896	0.0002575	0.9926
LCK	H19.30.002	SSv4	DLPFC	subclass	34.87	0.008163	0.9887
LCLAT1	H19.30.002	SSv4	DLPFC	subclass	93.45	0.02837	0.9785
LCMT1	H19.30.002	SSv4	DLPFC	subclass	87.99	0.02338	0.9811
LCMT2	H19.30.002	SSv4	DLPFC	subclass	47.91	-0.003932	0.9947
LCN1	H19.30.002	SSv4	DLPFC	subclass	26.28	0.001842	0.9918
LCN12	H19.30.002	SSv4	DLPFC	subclass	45.26	0.1078	0.9377
LCN15	H19.30.002	SSv4	DLPFC	subclass	62.51	0.05122	0.967
LCN8	H19.30.002	SSv4	DLPFC	subclass	37.37	0.025	0.9802
LCNL1	H19.30.002	SSv4	DLPFC	subclass	52.97	0.1865	0.8954
LCOR	H19.30.002	SSv4	DLPFC	subclass	94.86	0.09155	0.9462
LCORL	H19.30.002	SSv4	DLPFC	subclass	95.74	0.1612	0.9092
LCP1	H19.30.002	SSv4	DLPFC	subclass	53.85	0.07551	0.9545
LCP2	H19.30.002	SSv4	DLPFC	subclass	63.74	0.1267	0.9277
LCT	H19.30.002	SSv4	DLPFC	subclass	36.77	0.003603	0.9909
LCTL	H19.30.002	SSv4	DLPFC	subclass	38.23	0.01052	0.9875
LDB1	H19.30.002	SSv4	DLPFC	subclass	59.85	0.03163	0.9769
LDB2	H19.30.002	SSv4	DLPFC	subclass	99.39	0.4887	0.7099
LDB3	H19.30.002	SSv4	DLPFC	subclass	73.59	0.3162	0.8209
LDHA	H19.30.002	SSv4	DLPFC	subclass	95.41	0.1099	0.9366
LDHAL6A	H19.30.002	SSv4	DLPFC	subclass	67.31	0.006436	0.9895
LDHAL6B	H19.30.002	SSv4	DLPFC	subclass	11.43	0.001543	0.992
LDHB	H19.30.002	SSv4	DLPFC	subclass	96.01	0.02715	0.9792
LDHC	H19.30.002	SSv4	DLPFC	subclass	35.58	0.01803	0.9837
LDHD	H19.30.002	SSv4	DLPFC	subclass	44.79	0.04312	0.9711
LDLR	H19.30.002	SSv4	DLPFC	subclass	68.73	0.02447	0.9805
LDLRAD1	H19.30.002	SSv4	DLPFC	subclass	9.591	0.03157	0.9769
LDLRAD2	H19.30.002	SSv4	DLPFC	subclass	26.72	0.03294	0.9762
LDLRAD3	H19.30.002	SSv4	DLPFC	subclass	84.75	0.3381	0.8076
LDLRAD4	H19.30.002	SSv4	DLPFC	subclass	98.04	0.2311	0.8705
LDLRAP1	H19.30.002	SSv4	DLPFC	subclass	49.28	0.03113	0.9772
LDOC1	H19.30.002	SSv4	DLPFC	subclass	72	0.05199	0.9666
LEAP2	H19.30.002	SSv4	DLPFC	subclass	47.63	0.03502	0.9752
LECT2	H19.30.002	SSv4	DLPFC	subclass	47.2	0.0209	0.9823
LEF1	H19.30.002	SSv4	DLPFC	subclass	43.08	0.7191	0.5262
LEFTY1	H19.30.002	SSv4	DLPFC	subclass	49.87	0.01487	0.9853
LEFTY2	H19.30.002	SSv4	DLPFC	subclass	15.02	0.01922	0.9831
LEKR1	H19.30.002	SSv4	DLPFC	subclass	66.27	0.03936	0.973
LEMD1	H19.30.002	SSv4	DLPFC	subclass	46.28	0.2018	0.8869
LEMD2	H19.30.002	SSv4	DLPFC	subclass	72.83	0.02523	0.9801
LEMD3	H19.30.002	SSv4	DLPFC	subclass	88.54	0.02452	0.9805
LENG1	H19.30.002	SSv4	DLPFC	subclass	46.09	0.02722	0.9791
LENG8	H19.30.002	SSv4	DLPFC	subclass	54.06	0.02345	0.981
LENG9	H19.30.002	SSv4	DLPFC	subclass	10.59	0.01065	0.9874
LEO1	H19.30.002	SSv4	DLPFC	subclass	73.46	0.01679	0.9844
LEP	H19.30.002	SSv4	DLPFC	subclass	27.23	0.06097	0.962
LEPR	H19.30.002	SSv4	DLPFC	subclass	76.61	0.1602	0.9097
LEPROT	H19.30.002	SSv4	DLPFC	subclass	68.42	0.0727	0.956
LEPROTL1	H19.30.002	SSv4	DLPFC	subclass	85.9	0.01311	0.9862
LETM1	H19.30.002	SSv4	DLPFC	subclass	66.23	0.04746	0.9689
LETM2	H19.30.002	SSv4	DLPFC	subclass	66.4	0.01808	0.9837
LETMD1	H19.30.002	SSv4	DLPFC	subclass	87.84	-0.001136	0.9933
LEUTX	H19.30.002	SSv4	DLPFC	subclass	23.8	0.0226	0.9814
LFNG	H19.30.002	SSv4	DLPFC	subclass	34.16	0.1056	0.9388
LGALS1	H19.30.002	SSv4	DLPFC	subclass	75.24	0.03621	0.9746
LGALS12	H19.30.002	SSv4	DLPFC	subclass	16.93	0.01416	0.9857
LGALS13	H19.30.002	SSv4	DLPFC	subclass	33.56	0.02479	0.9803
LGALS14	H19.30.002	SSv4	DLPFC	subclass	30.82	0.003796	0.9908
LGALS16	H19.30.002	SSv4	DLPFC	subclass	30.16	0.009488	0.988
LGALS2	H19.30.002	SSv4	DLPFC	subclass	33.17	0.1373	0.9221
LGALS3	H19.30.002	SSv4	DLPFC	subclass	45.46	0.05611	0.9645
LGALS3BP	H19.30.002	SSv4	DLPFC	subclass	61.66	0.0689	0.9579
LGALS4	H19.30.002	SSv4	DLPFC	subclass	37.49	0.01628	0.9846
LGALS7	H19.30.002	SSv4	DLPFC	subclass	12.16	0.0004673	0.9925
LGALS7B	H19.30.002	SSv4	DLPFC	subclass	10.59	0.0308	0.9773
LGALS8	H19.30.002	SSv4	DLPFC	subclass	81.55	0.0366	0.9744
LGALS9	H19.30.002	SSv4	DLPFC	subclass	32.15	0.07197	0.9563
LGALS9B	H19.30.002	SSv4	DLPFC	subclass	18.76	0.01394	0.9858
LGALS9C	H19.30.002	SSv4	DLPFC	subclass	18.46	0.009489	0.988
LGALSL	H19.30.002	SSv4	DLPFC	subclass	64.2	0.01466	0.9854
LGI1	H19.30.002	SSv4	DLPFC	subclass	93.07	0.1023	0.9406
LGI2	H19.30.002	SSv4	DLPFC	subclass	71.06	0.1349	0.9233
LGI3	H19.30.002	SSv4	DLPFC	subclass	69.25	0.05428	0.9654
LGI4	H19.30.002	SSv4	DLPFC	subclass	77.77	0.1742	0.9021
LGMN	H19.30.002	SSv4	DLPFC	subclass	88.72	0.1536	0.9133
LGR4	H19.30.002	SSv4	DLPFC	subclass	87.64	0.1674	0.9058
LGR5	H19.30.002	SSv4	DLPFC	subclass	60.56	0.06721	0.9588
LGR6	H19.30.002	SSv4	DLPFC	subclass	44.13	0.05921	0.9629
LGSN	H19.30.002	SSv4	DLPFC	subclass	52.22	0.02784	0.9788
LHCGR	H19.30.002	SSv4	DLPFC	subclass	25.09	0.0121	0.9867
LHFPL1	H19.30.002	SSv4	DLPFC	subclass	46.99	0.04946	0.9679
LHFPL2	H19.30.002	SSv4	DLPFC	subclass	81.97	0.2855	0.8391
LHFPL3	H19.30.002	SSv4	DLPFC	subclass	97.01	0.7497	0.4967
LHFPL4	H19.30.002	SSv4	DLPFC	subclass	90.09	0.08587	0.9491
LHFPL5	H19.30.002	SSv4	DLPFC	subclass	56.28	0.03228	0.9766
LHPP	H19.30.002	SSv4	DLPFC	subclass	84.58	0.0607	0.9621
LHX1	H19.30.002	SSv4	DLPFC	subclass	20.85	0.02978	0.9778
LHX2	H19.30.002	SSv4	DLPFC	subclass	65.49	0.1687	0.9051
LHX3	H19.30.002	SSv4	DLPFC	subclass	4.896	0.002182	0.9916
LHX4	H19.30.002	SSv4	DLPFC	subclass	36.65	0.05017	0.9675
LHX6	H19.30.002	SSv4	DLPFC	subclass	79.65	0.2784	0.8433
LHX8	H19.30.002	SSv4	DLPFC	subclass	21.4	0.01186	0.9868
LHX9	H19.30.002	SSv4	DLPFC	subclass	31.3	0.002593	0.9914
LIAS	H19.30.002	SSv4	DLPFC	subclass	71.92	0.02703	0.9792
LIF	H19.30.002	SSv4	DLPFC	subclass	11.43	-0.004661	0.995
LIFR	H19.30.002	SSv4	DLPFC	subclass	87.19	0.3273	0.8142
LIG1	H19.30.002	SSv4	DLPFC	subclass	64.6	0.02526	0.9801
LIG3	H19.30.002	SSv4	DLPFC	subclass	62.5	-0.001895	0.9937
LIG4	H19.30.002	SSv4	DLPFC	subclass	77.52	0.01589	0.9848
LILRA1	H19.30.002	SSv4	DLPFC	subclass	22.94	0.06781	0.9585
LILRA2	H19.30.002	SSv4	DLPFC	subclass	33.95	0.05559	0.9647
LILRA4	H19.30.002	SSv4	DLPFC	subclass	38.09	0.03969	0.9728
LILRA5	H19.30.002	SSv4	DLPFC	subclass	23.28	0.102	0.9407
LILRA6	H19.30.002	SSv4	DLPFC	subclass	31.82	0.01674	0.9844
LILRB1	H19.30.002	SSv4	DLPFC	subclass	38.16	0.05264	0.9662
LILRB2	H19.30.002	SSv4	DLPFC	subclass	32.37	0.0673	0.9587
LILRB3	H19.30.002	SSv4	DLPFC	subclass	30.16	0.02196	0.9818
LILRB4	H19.30.002	SSv4	DLPFC	subclass	45.57	0.05431	0.9654
LILRB5	H19.30.002	SSv4	DLPFC	subclass	7.016	0.01536	0.9851
LIM2	H19.30.002	SSv4	DLPFC	subclass	18.76	0.03065	0.9774
LIMA1	H19.30.002	SSv4	DLPFC	subclass	76.02	0.06377	0.9606
LIMCH1	H19.30.002	SSv4	DLPFC	subclass	99.19	0.2781	0.8435
LIMD1	H19.30.002	SSv4	DLPFC	subclass	60.57	0.1116	0.9357
LIMD2	H19.30.002	SSv4	DLPFC	subclass	58.61	0.08456	0.9498
LIME1	H19.30.002	SSv4	DLPFC	subclass	56.31	0.02468	0.9804
LIMK1	H19.30.002	SSv4	DLPFC	subclass	61.85	0.031	0.9772
LIMK2	H19.30.002	SSv4	DLPFC	subclass	68.16	0.01527	0.9851
LIMS1	H19.30.002	SSv4	DLPFC	subclass	83.2	0.05466	0.9652
LIMS2	H19.30.002	SSv4	DLPFC	subclass	44.69	0.1215	0.9305
LIMS3	H19.30.002	SSv4	DLPFC	subclass	7.016	0.02204	0.9817
LIN28A	H19.30.002	SSv4	DLPFC	subclass	36.15	0.0009851	0.9922
LIN28B	H19.30.002	SSv4	DLPFC	subclass	72.83	0.09538	0.9442
LIN37	H19.30.002	SSv4	DLPFC	subclass	66.79	0.01245	0.9865
LIN52	H19.30.002	SSv4	DLPFC	subclass	80.21	0.009846	0.9878
LIN54	H19.30.002	SSv4	DLPFC	subclass	71.02	0.0006671	0.9924
LIN7A	H19.30.002	SSv4	DLPFC	subclass	95.14	0.2217	0.8758
LIN7B	H19.30.002	SSv4	DLPFC	subclass	75.07	0.01967	0.9829
LIN7C	H19.30.002	SSv4	DLPFC	subclass	76.57	0.03098	0.9772
LIN9	H19.30.002	SSv4	DLPFC	subclass	64.08	0.02172	0.9819
LINC00514	H19.30.002	SSv4	DLPFC	subclass	14	0.009028	0.9882
LINC00634	H19.30.002	SSv4	DLPFC	subclass	45.73	0.02834	0.9786
LINC00672	H19.30.002	SSv4	DLPFC	subclass	81.36	0.03368	0.9759
LINGO1	H19.30.002	SSv4	DLPFC	subclass	80.3	0.0925	0.9457
LINGO2	H19.30.002	SSv4	DLPFC	subclass	99.87	0.4689	0.7234
LINGO3	H19.30.002	SSv4	DLPFC	subclass	49.97	0.03072	0.9774
LINGO4	H19.30.002	SSv4	DLPFC	subclass	10.59	0.02216	0.9817
LIPA	H19.30.002	SSv4	DLPFC	subclass	87.53	0.1632	0.9081
LIPC	H19.30.002	SSv4	DLPFC	subclass	52.2	0.06404	0.9604
LIPE	H19.30.002	SSv4	DLPFC	subclass	35.23	0.007676	0.9889
LIPF	H19.30.002	SSv4	DLPFC	subclass	19.02	0.006722	0.9894
LIPG	H19.30.002	SSv4	DLPFC	subclass	25.09	0.002102	0.9917
LIPH	H19.30.002	SSv4	DLPFC	subclass	52.5	0.02791	0.9788
LIPI	H19.30.002	SSv4	DLPFC	subclass	72.5	0.05751	0.9638
LIPJ	H19.30.002	SSv4	DLPFC	subclass	48.39	0.007006	0.9892
LIPK	H19.30.002	SSv4	DLPFC	subclass	14	0.008159	0.9887
LIPM	H19.30.002	SSv4	DLPFC	subclass	13.42	0.002515	0.9915
LIPN	H19.30.002	SSv4	DLPFC	subclass	23.28	7.897e-05	0.9927
LIPT1	H19.30.002	SSv4	DLPFC	subclass	59.46	0.01097	0.9873
LIPT2	H19.30.002	SSv4	DLPFC	subclass	41.86	0.02186	0.9818
LITAF	H19.30.002	SSv4	DLPFC	subclass	54.97	0.06712	0.9588
LIX1	H19.30.002	SSv4	DLPFC	subclass	41.06	0.05269	0.9662
LIX1L	H19.30.002	SSv4	DLPFC	subclass	59.55	0.09236	0.9458
LKAAEAR1	H19.30.002	SSv4	DLPFC	subclass	46.27	0.04369	0.9708
LLGL1	H19.30.002	SSv4	DLPFC	subclass	30.69	0.02673	0.9794
LLGL2	H19.30.002	SSv4	DLPFC	subclass	52.55	0.04916	0.968
LLPH	H19.30.002	SSv4	DLPFC	subclass	66.03	0.02516	0.9802
LMAN1	H19.30.002	SSv4	DLPFC	subclass	79.68	0.02759	0.9789
LMAN1L	H19.30.002	SSv4	DLPFC	subclass	25.53	0.03414	0.9756
LMAN2	H19.30.002	SSv4	DLPFC	subclass	65.18	0.02647	0.9795
LMAN2L	H19.30.002	SSv4	DLPFC	subclass	66.43	0.02919	0.9781
LMBR1	H19.30.002	SSv4	DLPFC	subclass	94.8	0.02444	0.9805
LMBR1L	H19.30.002	SSv4	DLPFC	subclass	70.77	0.09338	0.9452
LMBRD1	H19.30.002	SSv4	DLPFC	subclass	96.89	0.05933	0.9628
LMBRD2	H19.30.002	SSv4	DLPFC	subclass	92.89	0.04627	0.9695
LMCD1	H19.30.002	SSv4	DLPFC	subclass	47.08	0.0315	0.977
LMF1	H19.30.002	SSv4	DLPFC	subclass	88.26	0.1002	0.9417
LMF2	H19.30.002	SSv4	DLPFC	subclass	60.26	0.03829	0.9735
LMLN	H19.30.002	SSv4	DLPFC	subclass	79.75	0.03864	0.9734
LMNA	H19.30.002	SSv4	DLPFC	subclass	59.56	0.04261	0.9713
LMNB1	H19.30.002	SSv4	DLPFC	subclass	56.51	0.01157	0.987
LMNB2	H19.30.002	SSv4	DLPFC	subclass	55.68	0.05307	0.966
LMNTD1	H19.30.002	SSv4	DLPFC	subclass	45.59	0.07396	0.9553
LMNTD2	H19.30.002	SSv4	DLPFC	subclass	31.44	0.1224	0.93
LMO1	H19.30.002	SSv4	DLPFC	subclass	45.58	0.1267	0.9277
LMO2	H19.30.002	SSv4	DLPFC	subclass	51.48	0.3143	0.8221
LMO3	H19.30.002	SSv4	DLPFC	subclass	96.81	0.2945	0.8338
LMO4	H19.30.002	SSv4	DLPFC	subclass	95.22	0.327	0.8144
LMO7	H19.30.002	SSv4	DLPFC	subclass	95.02	0.1973	0.8894
LMOD1	H19.30.002	SSv4	DLPFC	subclass	52.76	0.2575	0.8554
LMOD2	H19.30.002	SSv4	DLPFC	subclass	15.43	0.0022	0.9916
LMOD3	H19.30.002	SSv4	DLPFC	subclass	42.14	0.02117	0.9822
LMTK2	H19.30.002	SSv4	DLPFC	subclass	93.99	0.1079	0.9377
LMTK3	H19.30.002	SSv4	DLPFC	subclass	80.08	0.04759	0.9688
LMX1A	H19.30.002	SSv4	DLPFC	subclass	33.67	0.00224	0.9916
LMX1B	H19.30.002	SSv4	DLPFC	subclass	33.32	0.007831	0.9888
LNP1	H19.30.002	SSv4	DLPFC	subclass	68.36	0.03325	0.9761
LNPEP	H19.30.002	SSv4	DLPFC	subclass	82.7	0.04444	0.9704
LNX1	H19.30.002	SSv4	DLPFC	subclass	88.71	0.1141	0.9344
LNX2	H19.30.002	SSv4	DLPFC	subclass	72.02	0.09517	0.9443
LONP1	H19.30.002	SSv4	DLPFC	subclass	62.38	0.00759	0.989
LONP2	H19.30.002	SSv4	DLPFC	subclass	93.94	0.02922	0.9781
LONRF1	H19.30.002	SSv4	DLPFC	subclass	91.58	0.08733	0.9484
LONRF2	H19.30.002	SSv4	DLPFC	subclass	95.09	0.1053	0.939
LONRF3	H19.30.002	SSv4	DLPFC	subclass	57.64	0.1239	0.9292
LOX	H19.30.002	SSv4	DLPFC	subclass	56.59	0.009002	0.9882
LOXHD1	H19.30.002	SSv4	DLPFC	subclass	54.33	0.02508	0.9802
LOXL1	H19.30.002	SSv4	DLPFC	subclass	41.08	0.03388	0.9758
LOXL2	H19.30.002	SSv4	DLPFC	subclass	54.01	0.01185	0.9868
LOXL3	H19.30.002	SSv4	DLPFC	subclass	51.77	0.02847	0.9785
LOXL4	H19.30.002	SSv4	DLPFC	subclass	41.73	0.004595	0.9904
LPA	H19.30.002	SSv4	DLPFC	subclass	50.07	0.01219	0.9867
LPAR1	H19.30.002	SSv4	DLPFC	subclass	83.37	0.3151	0.8216
LPAR2	H19.30.002	SSv4	DLPFC	subclass	53.2	0.05267	0.9662
LPAR3	H19.30.002	SSv4	DLPFC	subclass	40.67	0.04572	0.9698
LPAR4	H19.30.002	SSv4	DLPFC	subclass	39.47	0.2117	0.8814
LPAR5	H19.30.002	SSv4	DLPFC	subclass	53.04	0.09027	0.9469
LPAR6	H19.30.002	SSv4	DLPFC	subclass	83.77	0.5522	0.6643
LPCAT1	H19.30.002	SSv4	DLPFC	subclass	71.58	0.03174	0.9768
LPCAT2	H19.30.002	SSv4	DLPFC	subclass	69.74	0.3585	0.7951
LPCAT3	H19.30.002	SSv4	DLPFC	subclass	74.26	0.03274	0.9763
LPCAT4	H19.30.002	SSv4	DLPFC	subclass	85.94	0.03416	0.9756
LPGAT1	H19.30.002	SSv4	DLPFC	subclass	94.25	0.1995	0.8882
LPIN1	H19.30.002	SSv4	DLPFC	subclass	93.53	0.09432	0.9447
LPIN2	H19.30.002	SSv4	DLPFC	subclass	85.07	0.08253	0.9509
LPIN3	H19.30.002	SSv4	DLPFC	subclass	37.59	0.0373	0.974
LPL	H19.30.002	SSv4	DLPFC	subclass	45.58	0.04081	0.9723
LPO	H19.30.002	SSv4	DLPFC	subclass	44.84	-0.0002068	0.9928
LPP	H19.30.002	SSv4	DLPFC	subclass	95.98	0.1418	0.9196
LPXN	H19.30.002	SSv4	DLPFC	subclass	78.27	0.08336	0.9505
LRAT	H19.30.002	SSv4	DLPFC	subclass	47.11	0.2949	0.8336
LRBA	H19.30.002	SSv4	DLPFC	subclass	96.9	0.02278	0.9814
LRCH1	H19.30.002	SSv4	DLPFC	subclass	93.3	0.2691	0.8487
LRCH2	H19.30.002	SSv4	DLPFC	subclass	81.78	0.0444	0.9704
LRCH3	H19.30.002	SSv4	DLPFC	subclass	89.33	0.0511	0.967
LRCH4	H19.30.002	SSv4	DLPFC	subclass	53.09	0.01121	0.9871
LRCOL1	H19.30.002	SSv4	DLPFC	subclass	28.44	0.01506	0.9852
LRFN1	H19.30.002	SSv4	DLPFC	subclass	56.38	0.02293	0.9813
LRFN2	H19.30.002	SSv4	DLPFC	subclass	94.62	0.1919	0.8924
LRFN3	H19.30.002	SSv4	DLPFC	subclass	44.87	0.01474	0.9854
LRFN4	H19.30.002	SSv4	DLPFC	subclass	54.41	0.02139	0.9821
LRFN5	H19.30.002	SSv4	DLPFC	subclass	99.52	0.3166	0.8207
LRG1	H19.30.002	SSv4	DLPFC	subclass	16.93	0.01847	0.9835
LRGUK	H19.30.002	SSv4	DLPFC	subclass	76.95	0.08081	0.9518
LRIF1	H19.30.002	SSv4	DLPFC	subclass	74.32	0.04514	0.9701
LRIG1	H19.30.002	SSv4	DLPFC	subclass	73.15	0.2221	0.8756
LRIG2	H19.30.002	SSv4	DLPFC	subclass	73.2	0.03676	0.9743
LRIG3	H19.30.002	SSv4	DLPFC	subclass	51	0.03229	0.9766
LRIT1	H19.30.002	SSv4	DLPFC	subclass	16.2	0.01199	0.9868
LRIT2	H19.30.002	SSv4	DLPFC	subclass	39.1	0.01647	0.9845
LRIT3	H19.30.002	SSv4	DLPFC	subclass	54.59	-0.0009368	0.9932
LRP1	H19.30.002	SSv4	DLPFC	subclass	82.07	0.133	0.9244
LRP10	H19.30.002	SSv4	DLPFC	subclass	40.81	0.04104	0.9721
LRP11	H19.30.002	SSv4	DLPFC	subclass	87.35	0.01194	0.9868
LRP12	H19.30.002	SSv4	DLPFC	subclass	85.27	0.07308	0.9558
LRP1B	H19.30.002	SSv4	DLPFC	subclass	99.97	0.4244	0.7532
LRP2	H19.30.002	SSv4	DLPFC	subclass	58.57	0.1176	0.9325
LRP2BP	H19.30.002	SSv4	DLPFC	subclass	75.27	0.03651	0.9744
LRP3	H19.30.002	SSv4	DLPFC	subclass	63.26	0.01298	0.9863
LRP4	H19.30.002	SSv4	DLPFC	subclass	60.3	0.263	0.8523
LRP5	H19.30.002	SSv4	DLPFC	subclass	49.69	0.01684	0.9843
LRP6	H19.30.002	SSv4	DLPFC	subclass	91.93	0.03607	0.9747
LRP8	H19.30.002	SSv4	DLPFC	subclass	91.96	0.2397	0.8656
LRPAP1	H19.30.002	SSv4	DLPFC	subclass	84.66	0.08523	0.9495
LRPPRC	H19.30.002	SSv4	DLPFC	subclass	92.76	0.02892	0.9783
LRR1	H19.30.002	SSv4	DLPFC	subclass	43.72	0.01758	0.984
LRRC1	H19.30.002	SSv4	DLPFC	subclass	76.95	0.1262	0.928
LRRC10	H19.30.002	SSv4	DLPFC	subclass	21.79	0.01452	0.9855
LRRC10B	H19.30.002	SSv4	DLPFC	subclass	39.44	0.007347	0.9891
LRRC14	H19.30.002	SSv4	DLPFC	subclass	56.02	0.02014	0.9827
LRRC14B	H19.30.002	SSv4	DLPFC	subclass	23.96	0.01128	0.9871
LRRC15	H19.30.002	SSv4	DLPFC	subclass	4.896	0.0154	0.9851
LRRC17	H19.30.002	SSv4	DLPFC	subclass	52.32	0.03229	0.9766
LRRC18	H19.30.002	SSv4	DLPFC	subclass	7.016	0.004626	0.9904
LRRC19	H19.30.002	SSv4	DLPFC	subclass	48.48	0.002855	0.9913
LRRC2	H19.30.002	SSv4	DLPFC	subclass	76.01	0.05392	0.9656
LRRC20	H19.30.002	SSv4	DLPFC	subclass	63.61	0.01515	0.9852
LRRC23	H19.30.002	SSv4	DLPFC	subclass	58.93	0.01759	0.984
LRRC24	H19.30.002	SSv4	DLPFC	subclass	29.59	0.005183	0.9902
LRRC25	H19.30.002	SSv4	DLPFC	subclass	25.9	0.03504	0.9752
LRRC26	H19.30.002	SSv4	DLPFC	subclass	36.02	0.01342	0.986
LRRC27	H19.30.002	SSv4	DLPFC	subclass	73.3	0.009061	0.9882
LRRC28	H19.30.002	SSv4	DLPFC	subclass	94.74	0.08916	0.9474
LRRC3	H19.30.002	SSv4	DLPFC	subclass	23.8	0.01843	0.9835
LRRC31	H19.30.002	SSv4	DLPFC	subclass	47.21	-0.0006066	0.993
LRRC32	H19.30.002	SSv4	DLPFC	subclass	23.96	0.5137	0.6922
LRRC34	H19.30.002	SSv4	DLPFC	subclass	73.23	0.02597	0.9797
LRRC36	H19.30.002	SSv4	DLPFC	subclass	57.33	0.05263	0.9663
LRRC37A	H19.30.002	SSv4	DLPFC	subclass	50.31	0.01646	0.9845
LRRC37A2	H19.30.002	SSv4	DLPFC	subclass	43.05	0.01983	0.9828
LRRC37A3	H19.30.002	SSv4	DLPFC	subclass	69.62	0.02536	0.9801
LRRC37B	H19.30.002	SSv4	DLPFC	subclass	81.95	0.03189	0.9768
LRRC38	H19.30.002	SSv4	DLPFC	subclass	48.39	0.05208	0.9665
LRRC39	H19.30.002	SSv4	DLPFC	subclass	85.73	0.1891	0.8939
LRRC3B	H19.30.002	SSv4	DLPFC	subclass	90.44	0.2101	0.8823
LRRC3C	H19.30.002	SSv4	DLPFC	subclass	51.19	0.05053	0.9673
LRRC4	H19.30.002	SSv4	DLPFC	subclass	63.84	0.0511	0.967
LRRC40	H19.30.002	SSv4	DLPFC	subclass	87.29	0.03106	0.9772
LRRC41	H19.30.002	SSv4	DLPFC	subclass	75.69	0.007716	0.9889
LRRC42	H19.30.002	SSv4	DLPFC	subclass	60.81	0.02812	0.9787
LRRC43	H19.30.002	SSv4	DLPFC	subclass	51.8	0.01773	0.9839
LRRC45	H19.30.002	SSv4	DLPFC	subclass	44.3	0.0116	0.987
LRRC46	H19.30.002	SSv4	DLPFC	subclass	42.59	0.01521	0.9851
LRRC47	H19.30.002	SSv4	DLPFC	subclass	71.3	0.03687	0.9743
LRRC49	H19.30.002	SSv4	DLPFC	subclass	94.01	0.03919	0.9731
LRRC4B	H19.30.002	SSv4	DLPFC	subclass	64.74	0.07142	0.9566
LRRC4C	H19.30.002	SSv4	DLPFC	subclass	99.79	0.4147	0.7595
LRRC55	H19.30.002	SSv4	DLPFC	subclass	44.87	0.04624	0.9695
LRRC56	H19.30.002	SSv4	DLPFC	subclass	50.54	0.01347	0.986
LRRC57	H19.30.002	SSv4	DLPFC	subclass	73.18	0.04244	0.9714
LRRC58	H19.30.002	SSv4	DLPFC	subclass	82.45	0.08255	0.9509
LRRC59	H19.30.002	SSv4	DLPFC	subclass	51.94	0.0005366	0.9925
LRRC6	H19.30.002	SSv4	DLPFC	subclass	93.33	0.06521	0.9598
LRRC61	H19.30.002	SSv4	DLPFC	subclass	60.55	0.01519	0.9852
LRRC63	H19.30.002	SSv4	DLPFC	subclass	57.34	0.1185	0.9321
LRRC66	H19.30.002	SSv4	DLPFC	subclass	62.93	0.02114	0.9822
LRRC69	H19.30.002	SSv4	DLPFC	subclass	71.74	0.02979	0.9778
LRRC7	H19.30.002	SSv4	DLPFC	subclass	99.78	0.2376	0.8668
LRRC70	H19.30.002	SSv4	DLPFC	subclass	32.73	0.003	0.9912
LRRC71	H19.30.002	SSv4	DLPFC	subclass	38.89	0.02249	0.9815
LRRC72	H19.30.002	SSv4	DLPFC	subclass	44.06	-0.0004747	0.993
LRRC73	H19.30.002	SSv4	DLPFC	subclass	49.9	0.0164	0.9846
LRRC74A	H19.30.002	SSv4	DLPFC	subclass	33.12	0.01135	0.9871
LRRC74B	H19.30.002	SSv4	DLPFC	subclass	36.4	0.01306	0.9862
LRRC75A	H19.30.002	SSv4	DLPFC	subclass	55.79	0.03028	0.9776
LRRC75B	H19.30.002	SSv4	DLPFC	subclass	52.96	0.008832	0.9883
LRRC8A	H19.30.002	SSv4	DLPFC	subclass	66.28	0.03146	0.977
LRRC8B	H19.30.002	SSv4	DLPFC	subclass	97.81	0.1026	0.9404
LRRC8C	H19.30.002	SSv4	DLPFC	subclass	91.81	0.06934	0.9577
LRRC8D	H19.30.002	SSv4	DLPFC	subclass	91.32	0.1161	0.9333
LRRC8E	H19.30.002	SSv4	DLPFC	subclass	33.61	0.004676	0.9904
LRRC9	H19.30.002	SSv4	DLPFC	subclass	75.97	0.05191	0.9666
LRRCC1	H19.30.002	SSv4	DLPFC	subclass	64.95	0.02567	0.9799
LRRD1	H19.30.002	SSv4	DLPFC	subclass	34.96	0.01992	0.9828
LRRFIP1	H19.30.002	SSv4	DLPFC	subclass	97.5	0.1608	0.9094
LRRFIP2	H19.30.002	SSv4	DLPFC	subclass	96.08	0.2387	0.8662
LRRIQ1	H19.30.002	SSv4	DLPFC	subclass	79.92	0.1194	0.9316
LRRIQ3	H19.30.002	SSv4	DLPFC	subclass	63.64	0.01456	0.9855
LRRIQ4	H19.30.002	SSv4	DLPFC	subclass	45.72	0.003461	0.991
LRRK1	H19.30.002	SSv4	DLPFC	subclass	91.12	0.3649	0.7911
LRRK2	H19.30.002	SSv4	DLPFC	subclass	90.01	0.1104	0.9363
LRRN1	H19.30.002	SSv4	DLPFC	subclass	78.43	0.1259	0.9281
LRRN2	H19.30.002	SSv4	DLPFC	subclass	84.92	0.04391	0.9707
LRRN3	H19.30.002	SSv4	DLPFC	subclass	88.97	0.1183	0.9322
LRRN4	H19.30.002	SSv4	DLPFC	subclass	43.87	0.04335	0.971
LRRN4CL	H19.30.002	SSv4	DLPFC	subclass	19.78	0.007346	0.9891
LRRTM1	H19.30.002	SSv4	DLPFC	subclass	69.39	0.08898	0.9475
LRRTM2	H19.30.002	SSv4	DLPFC	subclass	84.32	0.05527	0.9649
LRRTM3	H19.30.002	SSv4	DLPFC	subclass	85.93	0.03783	0.9738
LRRTM4	H19.30.002	SSv4	DLPFC	subclass	99.94	0.4721	0.7213
LRSAM1	H19.30.002	SSv4	DLPFC	subclass	81.32	0.02949	0.978
LRTM1	H19.30.002	SSv4	DLPFC	subclass	39.64	0.01835	0.9836
LRTM2	H19.30.002	SSv4	DLPFC	subclass	53.29	0.04518	0.97
LRTOMT	H19.30.002	SSv4	DLPFC	subclass	61.34	0.01209	0.9867
LRWD1	H19.30.002	SSv4	DLPFC	subclass	51.27	0.001425	0.992
LSAMP	H19.30.002	SSv4	DLPFC	subclass	99.88	0.309	0.8252
LSG1	H19.30.002	SSv4	DLPFC	subclass	74.74	0.01115	0.9872
LSM1	H19.30.002	SSv4	DLPFC	subclass	73.97	0.01363	0.9859
LSM10	H19.30.002	SSv4	DLPFC	subclass	75.26	0.008518	0.9885
LSM11	H19.30.002	SSv4	DLPFC	subclass	73.92	0.06994	0.9574
LSM12	H19.30.002	SSv4	DLPFC	subclass	59.02	0.02977	0.9778
LSM14A	H19.30.002	SSv4	DLPFC	subclass	90.61	0.03049	0.9775
LSM14B	H19.30.002	SSv4	DLPFC	subclass	52.78	0.03499	0.9752
LSM2	H19.30.002	SSv4	DLPFC	subclass	65.58	0.01862	0.9834
LSM3	H19.30.002	SSv4	DLPFC	subclass	83.75	0.01314	0.9862
LSM4	H19.30.002	SSv4	DLPFC	subclass	78.71	0.02657	0.9794
LSM5	H19.30.002	SSv4	DLPFC	subclass	80.64	0.03446	0.9755
LSM6	H19.30.002	SSv4	DLPFC	subclass	75.51	0.0321	0.9767
LSM7	H19.30.002	SSv4	DLPFC	subclass	69.48	0.03446	0.9755
LSM8	H19.30.002	SSv4	DLPFC	subclass	79.27	0.0445	0.9704
LSMEM1	H19.30.002	SSv4	DLPFC	subclass	57.88	0.02211	0.9817
LSMEM2	H19.30.002	SSv4	DLPFC	subclass	26.28	0.02269	0.9814
LSP1	H19.30.002	SSv4	DLPFC	subclass	38.94	0.0146	0.9855
LSR	H19.30.002	SSv4	DLPFC	subclass	55.67	0.02534	0.9801
LSS	H19.30.002	SSv4	DLPFC	subclass	79.18	0.1987	0.8886
LST1	H19.30.002	SSv4	DLPFC	subclass	38.46	0.08017	0.9521
LTA	H19.30.002	SSv4	DLPFC	subclass	20.41	0.006537	0.9895
LTA4H	H19.30.002	SSv4	DLPFC	subclass	76.8	0.1021	0.9407
LTB	H19.30.002	SSv4	DLPFC	subclass	47.37	0.01058	0.9875
LTB4R	H19.30.002	SSv4	DLPFC	subclass	48.74	0.01624	0.9846
LTB4R2	H19.30.002	SSv4	DLPFC	subclass	33.47	0.01719	0.9842
LTBP1	H19.30.002	SSv4	DLPFC	subclass	76.63	0.3147	0.8218
LTBP2	H19.30.002	SSv4	DLPFC	subclass	52.26	0.02325	0.9811
LTBP3	H19.30.002	SSv4	DLPFC	subclass	67.57	0.04252	0.9714
LTBP4	H19.30.002	SSv4	DLPFC	subclass	67.13	0.02669	0.9794
LTBR	H19.30.002	SSv4	DLPFC	subclass	37.37	0.0358	0.9748
LTC4S	H19.30.002	SSv4	DLPFC	subclass	54.35	0.3224	0.8172
LTF	H19.30.002	SSv4	DLPFC	subclass	33.07	0.01544	0.985
LTK	H19.30.002	SSv4	DLPFC	subclass	47.49	0.07823	0.9531
LTN1	H19.30.002	SSv4	DLPFC	subclass	88.32	0.01459	0.9855
LTV1	H19.30.002	SSv4	DLPFC	subclass	77.79	0.001818	0.9918
LUC7L	H19.30.002	SSv4	DLPFC	subclass	89.76	0.02808	0.9787
LUC7L2	H19.30.002	SSv4	DLPFC	subclass	45.21	0.01402	0.9857
LUC7L3	H19.30.002	SSv4	DLPFC	subclass	99.35	0.04352	0.9709
LUM	H19.30.002	SSv4	DLPFC	subclass	35.17	0.02215	0.9817
LURAP1	H19.30.002	SSv4	DLPFC	subclass	40.65	0.001679	0.9919
LURAP1L	H19.30.002	SSv4	DLPFC	subclass	64.32	0.03382	0.9758
LUZP1	H19.30.002	SSv4	DLPFC	subclass	91.79	0.04978	0.9677
LUZP2	H19.30.002	SSv4	DLPFC	subclass	98.46	0.3834	0.7796
LUZP4	H19.30.002	SSv4	DLPFC	subclass	30.75	0.003348	0.9911
LVRN	H19.30.002	SSv4	DLPFC	subclass	49.13	0.08699	0.9486
LXN	H19.30.002	SSv4	DLPFC	subclass	45.33	0.2029	0.8863
LY6D	H19.30.002	SSv4	DLPFC	subclass	32.04	0.05013	0.9675
LY6E	H19.30.002	SSv4	DLPFC	subclass	75.07	0.08773	0.9482
LY6G5B	H19.30.002	SSv4	DLPFC	subclass	43.2	0.009668	0.9879
LY6G5C	H19.30.002	SSv4	DLPFC	subclass	51.63	0.02456	0.9805
LY6G6C	H19.30.002	SSv4	DLPFC	subclass	8.415	0.01331	0.9861
LY6G6D	H19.30.002	SSv4	DLPFC	subclass	21.61	0.02071	0.9824
LY6G6E	H19.30.002	SSv4	DLPFC	subclass	16.2	0.00399	0.9907
LY6G6F	H19.30.002	SSv4	DLPFC	subclass	20.2	0.01004	0.9877
LY6H	H19.30.002	SSv4	DLPFC	subclass	85.65	0.2024	0.8866
LY6K	H19.30.002	SSv4	DLPFC	subclass	43.03	0.05662	0.9642
LY75	H19.30.002	SSv4	DLPFC	subclass	39.24	0.0562	0.9644
LY75-CD302	H19.30.002	SSv4	DLPFC	subclass	33.12	-0.002759	0.9941
LY86	H19.30.002	SSv4	DLPFC	subclass	50.98	0.2383	0.8664
LY9	H19.30.002	SSv4	DLPFC	subclass	37	0.03356	0.9759
LY96	H19.30.002	SSv4	DLPFC	subclass	59.03	0.02534	0.9801
LYAR	H19.30.002	SSv4	DLPFC	subclass	65.32	0.05248	0.9663
LYG1	H19.30.002	SSv4	DLPFC	subclass	59.9	0.02652	0.9795
LYG2	H19.30.002	SSv4	DLPFC	subclass	82.43	0.01517	0.9852
LYL1	H19.30.002	SSv4	DLPFC	subclass	24.1	0.01903	0.9832
LYN	H19.30.002	SSv4	DLPFC	subclass	69.45	0.434	0.7469
LYNX1	H19.30.002	SSv4	DLPFC	subclass	73.41	0.02177	0.9819
LYPD1	H19.30.002	SSv4	DLPFC	subclass	48.1	0.1452	0.9179
LYPD3	H19.30.002	SSv4	DLPFC	subclass	32.09	0.008672	0.9884
LYPD4	H19.30.002	SSv4	DLPFC	subclass	73.78	0.04411	0.9706
LYPD5	H19.30.002	SSv4	DLPFC	subclass	65.36	0.03	0.9777
LYPD6	H19.30.002	SSv4	DLPFC	subclass	79.19	0.14	0.9206
LYPD6B	H19.30.002	SSv4	DLPFC	subclass	80.64	0.2123	0.8811
LYPD8	H19.30.002	SSv4	DLPFC	subclass	75.01	0.07917	0.9526
LYPLA1	H19.30.002	SSv4	DLPFC	subclass	80.98	0.0463	0.9695
LYPLA2	H19.30.002	SSv4	DLPFC	subclass	56.05	0.05044	0.9674
LYPLAL1	H19.30.002	SSv4	DLPFC	subclass	93.83	0.05173	0.9667
LYRM1	H19.30.002	SSv4	DLPFC	subclass	76.24	0.02321	0.9811
LYRM2	H19.30.002	SSv4	DLPFC	subclass	85.38	0.02803	0.9787
LYRM4	H19.30.002	SSv4	DLPFC	subclass	71.95	0.02889	0.9783
LYRM7	H19.30.002	SSv4	DLPFC	subclass	84.83	0.04711	0.9691
LYRM9	H19.30.002	SSv4	DLPFC	subclass	82.3	0.01554	0.985
LYSMD1	H19.30.002	SSv4	DLPFC	subclass	49.14	0.04313	0.9711
LYSMD2	H19.30.002	SSv4	DLPFC	subclass	82.14	0.02489	0.9803
LYSMD3	H19.30.002	SSv4	DLPFC	subclass	69.82	0.01918	0.9832
LYSMD4	H19.30.002	SSv4	DLPFC	subclass	66.66	0.02119	0.9822
LYST	H19.30.002	SSv4	DLPFC	subclass	95.85	0.08043	0.952
LYVE1	H19.30.002	SSv4	DLPFC	subclass	41.94	0.07645	0.954
LYZ	H19.30.002	SSv4	DLPFC	subclass	39.5	0.05841	0.9633
LYZL1	H19.30.002	SSv4	DLPFC	subclass	29.03	0.006114	0.9897
LYZL4	H19.30.002	SSv4	DLPFC	subclass	51.49	0.09705	0.9433
LYZL6	H19.30.002	SSv4	DLPFC	subclass	15.02	0.04673	0.9693
LZIC	H19.30.002	SSv4	DLPFC	subclass	70.64	0.02783	0.9788
LZTFL1	H19.30.002	SSv4	DLPFC	subclass	80.7	0.0622	0.9614
LZTR1	H19.30.002	SSv4	DLPFC	subclass	75.21	0.03712	0.9741
LZTS1	H19.30.002	SSv4	DLPFC	subclass	61.51	0.04492	0.9702
LZTS2	H19.30.002	SSv4	DLPFC	subclass	56.18	0.01919	0.9832
LZTS3	H19.30.002	SSv4	DLPFC	subclass	83.27	0.05428	0.9654
M1AP	H19.30.002	SSv4	DLPFC	subclass	58.78	0.06277	0.9611
M6PR	H19.30.002	SSv4	DLPFC	subclass	79.92	0.03213	0.9766
MAB21L1	H19.30.002	SSv4	DLPFC	subclass	37.43	0.03193	0.9768
MAB21L2	H19.30.002	SSv4	DLPFC	subclass	31.76	0.008957	0.9883
MAB21L3	H19.30.002	SSv4	DLPFC	subclass	61.91	0.008965	0.9883
MACC1	H19.30.002	SSv4	DLPFC	subclass	39	0.02658	0.9794
MACF1	H19.30.002	SSv4	DLPFC	subclass	98.65	0.2503	0.8596
MACROD1	H19.30.002	SSv4	DLPFC	subclass	61.74	0.01223	0.9866
MACROD2	H19.30.002	SSv4	DLPFC	subclass	99.63	0.3195	0.8189
MAD1L1	H19.30.002	SSv4	DLPFC	subclass	75.21	0.04169	0.9718
MAD2L1	H19.30.002	SSv4	DLPFC	subclass	49.34	0.02314	0.9812
MAD2L1BP	H19.30.002	SSv4	DLPFC	subclass	63.38	0.0155	0.985
MAD2L2	H19.30.002	SSv4	DLPFC	subclass	59.79	0.03306	0.9762
MADCAM1	H19.30.002	SSv4	DLPFC	subclass	39.33	-0.002172	0.9938
MADD	H19.30.002	SSv4	DLPFC	subclass	84.04	0.04438	0.9704
MAEA	H19.30.002	SSv4	DLPFC	subclass	76.03	0.02368	0.9809
MAEL	H19.30.002	SSv4	DLPFC	subclass	59.83	0.004744	0.9904
MAF	H19.30.002	SSv4	DLPFC	subclass	97.1	0.3697	0.7882
MAF1	H19.30.002	SSv4	DLPFC	subclass	60.34	0.1201	0.9312
MAFA	H19.30.002	SSv4	DLPFC	subclass	9.591	0.005871	0.9898
MAFB	H19.30.002	SSv4	DLPFC	subclass	71.03	0.1294	0.9263
MAFF	H19.30.002	SSv4	DLPFC	subclass	39.64	-0.002116	0.9938
MAFG	H19.30.002	SSv4	DLPFC	subclass	69.87	0.01713	0.9842
MAFK	H19.30.002	SSv4	DLPFC	subclass	35.58	0.006817	0.9893
MAG	H19.30.002	SSv4	DLPFC	subclass	68.39	0.3641	0.7916
MAGEA10	H19.30.002	SSv4	DLPFC	subclass	18.17	0.001871	0.9918
MAGEA11	H19.30.002	SSv4	DLPFC	subclass	20.2	0.0167	0.9844
MAGEA8	H19.30.002	SSv4	DLPFC	subclass	22.75	0.004069	0.9907
MAGEA9B	H19.30.002	SSv4	DLPFC	subclass	4.896	0.01129	0.9871
MAGEB10	H19.30.002	SSv4	DLPFC	subclass	7.016	0.04667	0.9693
MAGEB17	H19.30.002	SSv4	DLPFC	subclass	35.63	0.008	0.9887
MAGEB2	H19.30.002	SSv4	DLPFC	subclass	8.415	0.001461	0.992
MAGEB3	H19.30.002	SSv4	DLPFC	subclass	11.43	0.02354	0.981
MAGEC3	H19.30.002	SSv4	DLPFC	subclass	71.77	0.04412	0.9706
MAGED1	H19.30.002	SSv4	DLPFC	subclass	95.66	0.1317	0.925
MAGED2	H19.30.002	SSv4	DLPFC	subclass	79.69	0.03164	0.9769
MAGED4	H19.30.002	SSv4	DLPFC	subclass	25.79	0.03241	0.9765
MAGED4B	H19.30.002	SSv4	DLPFC	subclass	24.37	0.0432	0.971
MAGEE1	H19.30.002	SSv4	DLPFC	subclass	64.86	0.01113	0.9872
MAGEE2	H19.30.002	SSv4	DLPFC	subclass	53.62	0.007395	0.989
MAGEF1	H19.30.002	SSv4	DLPFC	subclass	73.15	0.02018	0.9827
MAGEH1	H19.30.002	SSv4	DLPFC	subclass	84.61	0.03124	0.9771
MAGEL2	H19.30.002	SSv4	DLPFC	subclass	57.08	0.02878	0.9783
MAGI1	H19.30.002	SSv4	DLPFC	subclass	99.43	0.2382	0.8664
MAGI2	H19.30.002	SSv4	DLPFC	subclass	99.89	0.3215	0.8177
MAGI3	H19.30.002	SSv4	DLPFC	subclass	97.02	0.2439	0.8632
MAGIX	H19.30.002	SSv4	DLPFC	subclass	46	0.07734	0.9536
MAGOH	H19.30.002	SSv4	DLPFC	subclass	74.47	0.03783	0.9738
MAGOHB	H19.30.002	SSv4	DLPFC	subclass	70.55	0.05666	0.9642
MAGT1	H19.30.002	SSv4	DLPFC	subclass	58.6	0.03869	0.9733
MAK	H19.30.002	SSv4	DLPFC	subclass	91.69	0.03388	0.9758
MAK16	H19.30.002	SSv4	DLPFC	subclass	66.51	0.01328	0.9861
MAL	H19.30.002	SSv4	DLPFC	subclass	73.08	0.4932	0.7067
MAL2	H19.30.002	SSv4	DLPFC	subclass	87.3	0.06724	0.9588
MALL	H19.30.002	SSv4	DLPFC	subclass	27.8	0.006716	0.9894
MALRD1	H19.30.002	SSv4	DLPFC	subclass	68.87	0.155	0.9125
MALSU1	H19.30.002	SSv4	DLPFC	subclass	80.06	0.02436	0.9806
MALT1	H19.30.002	SSv4	DLPFC	subclass	67	0.009664	0.9879
MAMDC2	H19.30.002	SSv4	DLPFC	subclass	85.26	0.06015	0.9624
MAMDC4	H19.30.002	SSv4	DLPFC	subclass	53.01	0.0284	0.9785
MAML1	H19.30.002	SSv4	DLPFC	subclass	69	0.03805	0.9737
MAML2	H19.30.002	SSv4	DLPFC	subclass	95.17	0.4663	0.7252
MAML3	H19.30.002	SSv4	DLPFC	subclass	90.58	0.2547	0.857
MAMLD1	H19.30.002	SSv4	DLPFC	subclass	77.95	0.0789	0.9528
MAMSTR	H19.30.002	SSv4	DLPFC	subclass	56.77	0.02188	0.9818
MAN1A1	H19.30.002	SSv4	DLPFC	subclass	94.05	0.139	0.9211
MAN1A2	H19.30.002	SSv4	DLPFC	subclass	98.2	0.07498	0.9548
MAN1B1	H19.30.002	SSv4	DLPFC	subclass	68.12	0.01823	0.9836
MAN1C1	H19.30.002	SSv4	DLPFC	subclass	85.31	0.09274	0.9456
MAN2A1	H19.30.002	SSv4	DLPFC	subclass	98.33	0.3679	0.7893
MAN2A2	H19.30.002	SSv4	DLPFC	subclass	89.34	0.09157	0.9462
MAN2B1	H19.30.002	SSv4	DLPFC	subclass	61.85	0.05188	0.9666
MAN2B2	H19.30.002	SSv4	DLPFC	subclass	70.63	0.005205	0.9901
MAN2C1	H19.30.002	SSv4	DLPFC	subclass	79.82	0.0045	0.9905
MANBA	H19.30.002	SSv4	DLPFC	subclass	87.83	0.07907	0.9527
MANBAL	H19.30.002	SSv4	DLPFC	subclass	73.56	0.02712	0.9792
MANEA	H19.30.002	SSv4	DLPFC	subclass	66.73	0.05534	0.9649
MANEAL	H19.30.002	SSv4	DLPFC	subclass	65.6	0.0234	0.981
MANF	H19.30.002	SSv4	DLPFC	subclass	63.9	0.00539	0.99
MANSC1	H19.30.002	SSv4	DLPFC	subclass	77.3	0.01412	0.9857
MANSC4	H19.30.002	SSv4	DLPFC	subclass	39.21	0.007468	0.989
MAOA	H19.30.002	SSv4	DLPFC	subclass	57.55	0.01742	0.984
MAOB	H19.30.002	SSv4	DLPFC	subclass	83.51	0.08376	0.9502
MAP10	H19.30.002	SSv4	DLPFC	subclass	57.3	0.02136	0.9821
MAP1A	H19.30.002	SSv4	DLPFC	subclass	89.84	0.06932	0.9577
MAP1B	H19.30.002	SSv4	DLPFC	subclass	99.26	0.125	0.9286
MAP1LC3A	H19.30.002	SSv4	DLPFC	subclass	83.19	0.06175	0.9616
MAP1LC3B	H19.30.002	SSv4	DLPFC	subclass	93.24	0.07098	0.9568
MAP1LC3B2	H19.30.002	SSv4	DLPFC	subclass	57.28	0.01767	0.9839
MAP1LC3C	H19.30.002	SSv4	DLPFC	subclass	33.07	0.01242	0.9865
MAP1S	H19.30.002	SSv4	DLPFC	subclass	50.49	0.04362	0.9708
MAP2	H19.30.002	SSv4	DLPFC	subclass	99.69	0.2203	0.8766
MAP2K1	H19.30.002	SSv4	DLPFC	subclass	89.38	0.1545	0.9128
MAP2K2	H19.30.002	SSv4	DLPFC	subclass	67.41	0.04426	0.9705
MAP2K3	H19.30.002	SSv4	DLPFC	subclass	55.25	0.02933	0.9781
MAP2K4	H19.30.002	SSv4	DLPFC	subclass	97.96	0.05435	0.9654
MAP2K5	H19.30.002	SSv4	DLPFC	subclass	97.32	0.03286	0.9763
MAP2K6	H19.30.002	SSv4	DLPFC	subclass	79.04	0.0423	0.9715
MAP2K7	H19.30.002	SSv4	DLPFC	subclass	53.72	0.01788	0.9838
MAP3K1	H19.30.002	SSv4	DLPFC	subclass	75.42	0.1653	0.907
MAP3K10	H19.30.002	SSv4	DLPFC	subclass	62.79	0.01376	0.9859
MAP3K11	H19.30.002	SSv4	DLPFC	subclass	56.09	0.05073	0.9672
MAP3K12	H19.30.002	SSv4	DLPFC	subclass	66.17	0.04385	0.9707
MAP3K13	H19.30.002	SSv4	DLPFC	subclass	97.16	0.06835	0.9582
MAP3K14	H19.30.002	SSv4	DLPFC	subclass	68.57	0.09787	0.9429
MAP3K15	H19.30.002	SSv4	DLPFC	subclass	58.48	0.02052	0.9825
MAP3K19	H19.30.002	SSv4	DLPFC	subclass	47.62	0.01011	0.9877
MAP3K2	H19.30.002	SSv4	DLPFC	subclass	90.45	0.01136	0.9871
MAP3K3	H19.30.002	SSv4	DLPFC	subclass	78.59	0.03321	0.9761
MAP3K4	H19.30.002	SSv4	DLPFC	subclass	91.52	0.02588	0.9798
MAP3K5	H19.30.002	SSv4	DLPFC	subclass	95.76	0.2397	0.8656
MAP3K6	H19.30.002	SSv4	DLPFC	subclass	46.18	0.02805	0.9787
MAP3K7	H19.30.002	SSv4	DLPFC	subclass	94.22	0.06151	0.9617
MAP3K7CL	H19.30.002	SSv4	DLPFC	subclass	56.35	0.004088	0.9907
MAP3K8	H19.30.002	SSv4	DLPFC	subclass	63.03	0.0904	0.9468
MAP3K9	H19.30.002	SSv4	DLPFC	subclass	88.23	0.06623	0.9593
MAP4	H19.30.002	SSv4	DLPFC	subclass	90.96	0.06596	0.9594
MAP4K1	H19.30.002	SSv4	DLPFC	subclass	53.65	0.04182	0.9717
MAP4K2	H19.30.002	SSv4	DLPFC	subclass	55.48	0.0139	0.9858
MAP4K3	H19.30.002	SSv4	DLPFC	subclass	97.82	0.02617	0.9796
MAP4K4	H19.30.002	SSv4	DLPFC	subclass	96.87	0.3112	0.8239
MAP4K5	H19.30.002	SSv4	DLPFC	subclass	97.38	0.1426	0.9192
MAP6	H19.30.002	SSv4	DLPFC	subclass	88.92	0.02495	0.9803
MAP6D1	H19.30.002	SSv4	DLPFC	subclass	63.59	0.05725	0.9639
MAP7	H19.30.002	SSv4	DLPFC	subclass	97.93	0.2501	0.8596
MAP7D1	H19.30.002	SSv4	DLPFC	subclass	80.73	0.08901	0.9475
MAP7D2	H19.30.002	SSv4	DLPFC	subclass	88.83	0.03522	0.9751
MAP7D3	H19.30.002	SSv4	DLPFC	subclass	48.83	0.03369	0.9759
MAP9	H19.30.002	SSv4	DLPFC	subclass	89.81	0.05142	0.9669
MAPK1	H19.30.002	SSv4	DLPFC	subclass	93.39	0.03901	0.9732
MAPK10	H19.30.002	SSv4	DLPFC	subclass	99.57	0.2373	0.867
MAPK11	H19.30.002	SSv4	DLPFC	subclass	60.54	0.1063	0.9385
MAPK12	H19.30.002	SSv4	DLPFC	subclass	62.42	0.01826	0.9836
MAPK13	H19.30.002	SSv4	DLPFC	subclass	64.67	0.02458	0.9804
MAPK14	H19.30.002	SSv4	DLPFC	subclass	93	0.05132	0.9669
MAPK15	H19.30.002	SSv4	DLPFC	subclass	39.93	0.04774	0.9687
MAPK1IP1L	H19.30.002	SSv4	DLPFC	subclass	85.86	0.01428	0.9856
MAPK3	H19.30.002	SSv4	DLPFC	subclass	59.68	0.03482	0.9753
MAPK4	H19.30.002	SSv4	DLPFC	subclass	92.96	0.281	0.8418
MAPK6	H19.30.002	SSv4	DLPFC	subclass	82.11	0.04764	0.9688
MAPK7	H19.30.002	SSv4	DLPFC	subclass	40.24	0.04129	0.972
MAPK8	H19.30.002	SSv4	DLPFC	subclass	98.02	0.07481	0.9549
MAPK8IP1	H19.30.002	SSv4	DLPFC	subclass	62.41	0.01953	0.983
MAPK8IP2	H19.30.002	SSv4	DLPFC	subclass	66	0.01699	0.9843
MAPK8IP3	H19.30.002	SSv4	DLPFC	subclass	84.78	0.02242	0.9815
MAPK9	H19.30.002	SSv4	DLPFC	subclass	90.91	0.02602	0.9797
MAPKAP1	H19.30.002	SSv4	DLPFC	subclass	90.54	0.02162	0.9819
MAPKAPK2	H19.30.002	SSv4	DLPFC	subclass	60.63	0.03788	0.9737
MAPKAPK3	H19.30.002	SSv4	DLPFC	subclass	49.04	0.07285	0.9559
MAPKAPK5	H19.30.002	SSv4	DLPFC	subclass	76.08	0.03007	0.9777
MAPKBP1	H19.30.002	SSv4	DLPFC	subclass	87.27	0.01264	0.9864
MAPRE1	H19.30.002	SSv4	DLPFC	subclass	62.72	0.01534	0.9851
MAPRE2	H19.30.002	SSv4	DLPFC	subclass	97.29	0.04053	0.9724
MAPRE3	H19.30.002	SSv4	DLPFC	subclass	67.93	0.01968	0.9829
MAPT	H19.30.002	SSv4	DLPFC	subclass	97.43	0.05015	0.9675
MARCKS	H19.30.002	SSv4	DLPFC	subclass	78.3	0.1959	0.8902
MARCKSL1	H19.30.002	SSv4	DLPFC	subclass	72.67	0.123	0.9297
MARCO	H19.30.002	SSv4	DLPFC	subclass	15.82	0.01504	0.9852
MARK1	H19.30.002	SSv4	DLPFC	subclass	97.57	0.09524	0.9443
MARK2	H19.30.002	SSv4	DLPFC	subclass	64.42	0.04191	0.9717
MARK3	H19.30.002	SSv4	DLPFC	subclass	95.68	0.04727	0.969
MARK4	H19.30.002	SSv4	DLPFC	subclass	80.55	0.03479	0.9753
MARS2	H19.30.002	SSv4	DLPFC	subclass	49.97	-0.001421	0.9934
MARVELD1	H19.30.002	SSv4	DLPFC	subclass	55.67	0.05139	0.9669
MARVELD2	H19.30.002	SSv4	DLPFC	subclass	38.23	0.0008038	0.9923
MARVELD3	H19.30.002	SSv4	DLPFC	subclass	45.74	0.03524	0.9751
MAS1	H19.30.002	SSv4	DLPFC	subclass	23.11	0.008023	0.9887
MASP1	H19.30.002	SSv4	DLPFC	subclass	53.18	0.05262	0.9663
MASP2	H19.30.002	SSv4	DLPFC	subclass	78.95	0.008086	0.9887
MAST1	H19.30.002	SSv4	DLPFC	subclass	84.76	0.06341	0.9607
MAST2	H19.30.002	SSv4	DLPFC	subclass	85.7	0.06918	0.9578
MAST3	H19.30.002	SSv4	DLPFC	subclass	87.01	0.1405	0.9204
MAST4	H19.30.002	SSv4	DLPFC	subclass	99.1	0.2157	0.8792
MASTL	H19.30.002	SSv4	DLPFC	subclass	58.91	0.006841	0.9893
MAT1A	H19.30.002	SSv4	DLPFC	subclass	21.21	0.003167	0.9912
MAT2A	H19.30.002	SSv4	DLPFC	subclass	87.22	0.01566	0.9849
MAT2B	H19.30.002	SSv4	DLPFC	subclass	81.54	0.03827	0.9735
MATK	H19.30.002	SSv4	DLPFC	subclass	63.51	0.04492	0.9702
MATN1	H19.30.002	SSv4	DLPFC	subclass	37.8	0.005129	0.9902
MATN2	H19.30.002	SSv4	DLPFC	subclass	68.63	0.06204	0.9614
MATN3	H19.30.002	SSv4	DLPFC	subclass	28.82	0.001395	0.992
MATN4	H19.30.002	SSv4	DLPFC	subclass	43.64	0.0267	0.9794
MAU2	H19.30.002	SSv4	DLPFC	subclass	81.71	0.08595	0.9491
MAVS	H19.30.002	SSv4	DLPFC	subclass	71.66	0.01429	0.9856
MAX	H19.30.002	SSv4	DLPFC	subclass	76.66	0.01342	0.986
MAZ	H19.30.002	SSv4	DLPFC	subclass	58.93	0.0298	0.9778
MB	H19.30.002	SSv4	DLPFC	subclass	21.79	0.002087	0.9917
MB21D2	H19.30.002	SSv4	DLPFC	subclass	86.12	0.06367	0.9606
MBD1	H19.30.002	SSv4	DLPFC	subclass	80.02	0.008798	0.9884
MBD2	H19.30.002	SSv4	DLPFC	subclass	85.39	0.01758	0.984
MBD3	H19.30.002	SSv4	DLPFC	subclass	56.15	0.0101	0.9877
MBD3L3	H19.30.002	SSv4	DLPFC	subclass	29.72	0.004589	0.9904
MBD4	H19.30.002	SSv4	DLPFC	subclass	74.93	0.06185	0.9615
MBD5	H19.30.002	SSv4	DLPFC	subclass	99.11	0.06038	0.9623
MBD6	H19.30.002	SSv4	DLPFC	subclass	54.41	0.04393	0.9707
MBIP	H19.30.002	SSv4	DLPFC	subclass	71	0.01874	0.9834
MBL2	H19.30.002	SSv4	DLPFC	subclass	9.591	0.02048	0.9825
MBLAC1	H19.30.002	SSv4	DLPFC	subclass	43.76	0.01677	0.9844
MBLAC2	H19.30.002	SSv4	DLPFC	subclass	76.5	0.02544	0.98
MBNL1	H19.30.002	SSv4	DLPFC	subclass	98.01	0.213	0.8807
MBNL2	H19.30.002	SSv4	DLPFC	subclass	97.47	0.227	0.8728
MBNL3	H19.30.002	SSv4	DLPFC	subclass	63.43	0.01793	0.9838
MBOAT1	H19.30.002	SSv4	DLPFC	subclass	45.52	0.04367	0.9708
MBOAT2	H19.30.002	SSv4	DLPFC	subclass	96.71	0.08288	0.9507
MBOAT4	H19.30.002	SSv4	DLPFC	subclass	66.56	0.03059	0.9774
MBOAT7	H19.30.002	SSv4	DLPFC	subclass	73.64	0.02219	0.9817
MBP	H19.30.002	SSv4	DLPFC	subclass	94.9	0.6635	0.5759
MBTD1	H19.30.002	SSv4	DLPFC	subclass	91.42	0.0835	0.9504
MBTPS1	H19.30.002	SSv4	DLPFC	subclass	86.79	0.01976	0.9829
MBTPS2	H19.30.002	SSv4	DLPFC	subclass	79.72	0.03487	0.9753
MC1R	H19.30.002	SSv4	DLPFC	subclass	46.29	0.02983	0.9778
MC2R	H19.30.002	SSv4	DLPFC	subclass	21.61	0.01316	0.9862
MC4R	H19.30.002	SSv4	DLPFC	subclass	54.85	0.03619	0.9746
MC5R	H19.30.002	SSv4	DLPFC	subclass	27.12	0.01094	0.9873
MCAM	H19.30.002	SSv4	DLPFC	subclass	63	0.08924	0.9474
MCAT	H19.30.002	SSv4	DLPFC	subclass	58.4	0.01891	0.9833
MCC	H19.30.002	SSv4	DLPFC	subclass	88.08	0.163	0.9082
MCCC1	H19.30.002	SSv4	DLPFC	subclass	89.41	0.07036	0.9572
MCCC2	H19.30.002	SSv4	DLPFC	subclass	85.75	0.02675	0.9794
MCEE	H19.30.002	SSv4	DLPFC	subclass	72.4	0.04592	0.9697
MCF2	H19.30.002	SSv4	DLPFC	subclass	81.4	0.0185	0.9835
MCF2L	H19.30.002	SSv4	DLPFC	subclass	90.81	0.1839	0.8968
MCF2L2	H19.30.002	SSv4	DLPFC	subclass	95.11	0.05331	0.9659
MCFD2	H19.30.002	SSv4	DLPFC	subclass	82.72	0.01876	0.9834
MCHR1	H19.30.002	SSv4	DLPFC	subclass	47.08	0.01196	0.9868
MCHR2	H19.30.002	SSv4	DLPFC	subclass	90.82	0.2928	0.8348
MCIDAS	H19.30.002	SSv4	DLPFC	subclass	15.82	0.01587	0.9848
MCL1	H19.30.002	SSv4	DLPFC	subclass	61.46	0.01155	0.987
MCM10	H19.30.002	SSv4	DLPFC	subclass	37.27	0.009573	0.988
MCM2	H19.30.002	SSv4	DLPFC	subclass	46.98	0.01234	0.9866
MCM3	H19.30.002	SSv4	DLPFC	subclass	52.45	0.02542	0.98
MCM3AP	H19.30.002	SSv4	DLPFC	subclass	77.75	0.03007	0.9777
MCM4	H19.30.002	SSv4	DLPFC	subclass	59.64	0.03134	0.977
MCM5	H19.30.002	SSv4	DLPFC	subclass	37.18	0.01959	0.983
MCM6	H19.30.002	SSv4	DLPFC	subclass	61.6	0.03823	0.9736
MCM7	H19.30.002	SSv4	DLPFC	subclass	61.92	0.03726	0.9741
MCM8	H19.30.002	SSv4	DLPFC	subclass	53.39	0.0168	0.9844
MCM9	H19.30.002	SSv4	DLPFC	subclass	73.41	0.05043	0.9674
MCMBP	H19.30.002	SSv4	DLPFC	subclass	75.63	0.1495	0.9155
MCMDC2	H19.30.002	SSv4	DLPFC	subclass	68.42	0.04678	0.9692
MCOLN1	H19.30.002	SSv4	DLPFC	subclass	68.75	0.01939	0.9831
MCOLN2	H19.30.002	SSv4	DLPFC	subclass	35.73	0.004512	0.9905
MCOLN3	H19.30.002	SSv4	DLPFC	subclass	43.54	0.02595	0.9798
MCPH1	H19.30.002	SSv4	DLPFC	subclass	86.46	0.01233	0.9866
MCRS1	H19.30.002	SSv4	DLPFC	subclass	72.55	0.01789	0.9838
MCTP1	H19.30.002	SSv4	DLPFC	subclass	98.71	0.358	0.7954
MCTP2	H19.30.002	SSv4	DLPFC	subclass	74.36	0.4129	0.7606
MCTS1	H19.30.002	SSv4	DLPFC	subclass	86.9	0.01462	0.9854
MCTS2P	H19.30.002	SSv4	DLPFC	subclass	32.93	0.005736	0.9899
MCU	H19.30.002	SSv4	DLPFC	subclass	89.42	0.0311	0.9772
MCUR1	H19.30.002	SSv4	DLPFC	subclass	77.19	0.03356	0.9759
MDC1	H19.30.002	SSv4	DLPFC	subclass	67.25	0.01665	0.9844
MDFI	H19.30.002	SSv4	DLPFC	subclass	30.28	0.01999	0.9828
MDFIC	H19.30.002	SSv4	DLPFC	subclass	79.74	0.3733	0.7859
MDGA1	H19.30.002	SSv4	DLPFC	subclass	57.19	0.1235	0.9294
MDGA2	H19.30.002	SSv4	DLPFC	subclass	99.86	0.4247	0.753
MDH1	H19.30.002	SSv4	DLPFC	subclass	97.71	0.0859	0.9491
MDH1B	H19.30.002	SSv4	DLPFC	subclass	73.01	0.01611	0.9847
MDH2	H19.30.002	SSv4	DLPFC	subclass	78.77	0.03379	0.9758
MDK	H19.30.002	SSv4	DLPFC	subclass	51.71	0.03093	0.9773
MDM1	H19.30.002	SSv4	DLPFC	subclass	69.43	0.02526	0.9801
MDM2	H19.30.002	SSv4	DLPFC	subclass	79.06	0.04088	0.9722
MDM4	H19.30.002	SSv4	DLPFC	subclass	92.97	0.07788	0.9533
MDN1	H19.30.002	SSv4	DLPFC	subclass	92.11	0.02518	0.9802
MDP1	H19.30.002	SSv4	DLPFC	subclass	54.54	0.01209	0.9867
ME1	H19.30.002	SSv4	DLPFC	subclass	93.47	0.09079	0.9466
ME2	H19.30.002	SSv4	DLPFC	subclass	88.2	0.0295	0.978
ME3	H19.30.002	SSv4	DLPFC	subclass	95.07	0.07115	0.9568
MEA1	H19.30.002	SSv4	DLPFC	subclass	69.31	0.03475	0.9753
MEAF6	H19.30.002	SSv4	DLPFC	subclass	87.23	0.02195	0.9818
MECOM	H19.30.002	SSv4	DLPFC	subclass	49.76	0.443	0.7409
MECP2	H19.30.002	SSv4	DLPFC	subclass	82.4	0.04915	0.968
MECR	H19.30.002	SSv4	DLPFC	subclass	83.89	0.02541	0.98
MED1	H19.30.002	SSv4	DLPFC	subclass	71.63	0.001958	0.9918
MED10	H19.30.002	SSv4	DLPFC	subclass	86.14	0.05744	0.9638
MED11	H19.30.002	SSv4	DLPFC	subclass	66.04	0.04414	0.9706
MED12	H19.30.002	SSv4	DLPFC	subclass	55.09	0.04144	0.9719
MED12L	H19.30.002	SSv4	DLPFC	subclass	92.76	0.2638	0.8518
MED13	H19.30.002	SSv4	DLPFC	subclass	92.57	0.02704	0.9792
MED13L	H19.30.002	SSv4	DLPFC	subclass	98.3	0.05735	0.9638
MED14	H19.30.002	SSv4	DLPFC	subclass	83.72	0.01584	0.9848
MED15	H19.30.002	SSv4	DLPFC	subclass	77.76	0.01234	0.9866
MED16	H19.30.002	SSv4	DLPFC	subclass	53.28	0.003756	0.9909
MED17	H19.30.002	SSv4	DLPFC	subclass	77.8	0.01928	0.9831
MED18	H19.30.002	SSv4	DLPFC	subclass	51.61	0.0423	0.9715
MED19	H19.30.002	SSv4	DLPFC	subclass	76.2	0.02918	0.9781
MED20	H19.30.002	SSv4	DLPFC	subclass	54.65	0.003361	0.9911
MED21	H19.30.002	SSv4	DLPFC	subclass	81.1	0.01781	0.9838
MED22	H19.30.002	SSv4	DLPFC	subclass	51.1	0.01416	0.9857
MED23	H19.30.002	SSv4	DLPFC	subclass	92.5	0.03237	0.9765
MED24	H19.30.002	SSv4	DLPFC	subclass	73.74	0.01884	0.9833
MED25	H19.30.002	SSv4	DLPFC	subclass	66.34	0.05538	0.9648
MED26	H19.30.002	SSv4	DLPFC	subclass	61.59	0.03434	0.9755
MED27	H19.30.002	SSv4	DLPFC	subclass	94.35	0.1137	0.9346
MED28	H19.30.002	SSv4	DLPFC	subclass	68.17	0.02932	0.9781
MED29	H19.30.002	SSv4	DLPFC	subclass	65.98	0.02898	0.9782
MED30	H19.30.002	SSv4	DLPFC	subclass	65.85	0.02462	0.9804
MED31	H19.30.002	SSv4	DLPFC	subclass	83.59	0.03633	0.9745
MED4	H19.30.002	SSv4	DLPFC	subclass	82.67	0.02241	0.9815
MED6	H19.30.002	SSv4	DLPFC	subclass	93.36	0.01872	0.9834
MED7	H19.30.002	SSv4	DLPFC	subclass	75.39	0.006859	0.9893
MED8	H19.30.002	SSv4	DLPFC	subclass	69.54	0.01853	0.9835
MED9	H19.30.002	SSv4	DLPFC	subclass	67.78	0.01258	0.9865
MEDAG	H19.30.002	SSv4	DLPFC	subclass	38.75	-0.003383	0.9944
MEF2A	H19.30.002	SSv4	DLPFC	subclass	98.41	0.4316	0.7484
MEF2C	H19.30.002	SSv4	DLPFC	subclass	99.72	0.3231	0.8168
MEF2D	H19.30.002	SSv4	DLPFC	subclass	72.11	0.01044	0.9875
MEFV	H19.30.002	SSv4	DLPFC	subclass	36.19	0.008067	0.9887
MEGF10	H19.30.002	SSv4	DLPFC	subclass	75.25	0.1814	0.8982
MEGF11	H19.30.002	SSv4	DLPFC	subclass	75.04	0.2878	0.8378
MEGF6	H19.30.002	SSv4	DLPFC	subclass	55.96	0.03512	0.9751
MEGF8	H19.30.002	SSv4	DLPFC	subclass	75.02	0.04702	0.9691
MEGF9	H19.30.002	SSv4	DLPFC	subclass	93.84	0.1076	0.9378
MEI1	H19.30.002	SSv4	DLPFC	subclass	51.1	0.03755	0.9739
MEI4	H19.30.002	SSv4	DLPFC	subclass	63.27	0.04217	0.9716
MEIG1	H19.30.002	SSv4	DLPFC	subclass	47.99	0.01925	0.9831
MEIKIN	H19.30.002	SSv4	DLPFC	subclass	81.1	0.1194	0.9316
MEIOB	H19.30.002	SSv4	DLPFC	subclass	52.16	0.007089	0.9892
MEIS1	H19.30.002	SSv4	DLPFC	subclass	73.19	0.2244	0.8743
MEIS2	H19.30.002	SSv4	DLPFC	subclass	94.89	0.424	0.7534
MEIS3	H19.30.002	SSv4	DLPFC	subclass	81.41	0.1841	0.8967
MELK	H19.30.002	SSv4	DLPFC	subclass	41.86	0.01641	0.9845
MEMO1	H19.30.002	SSv4	DLPFC	subclass	94.42	0.04749	0.9689
MEN1	H19.30.002	SSv4	DLPFC	subclass	63.3	0.02237	0.9816
MEOX1	H19.30.002	SSv4	DLPFC	subclass	42.37	0.01455	0.9855
MEOX2	H19.30.002	SSv4	DLPFC	subclass	41.76	0.005625	0.9899
MEP1A	H19.30.002	SSv4	DLPFC	subclass	31.21	0.005486	0.99
MEP1B	H19.30.002	SSv4	DLPFC	subclass	62.39	0.02448	0.9805
MEPCE	H19.30.002	SSv4	DLPFC	subclass	52.18	0.02547	0.98
MEPE	H19.30.002	SSv4	DLPFC	subclass	71.56	0.1692	0.9048
MERTK	H19.30.002	SSv4	DLPFC	subclass	72.52	0.2513	0.859
MESP1	H19.30.002	SSv4	DLPFC	subclass	55.25	0.03599	0.9747
MESP2	H19.30.002	SSv4	DLPFC	subclass	34.7	0.01994	0.9828
MEST	H19.30.002	SSv4	DLPFC	subclass	87.39	0.04986	0.9677
MET	H19.30.002	SSv4	DLPFC	subclass	55.33	0.05679	0.9641
METAP1	H19.30.002	SSv4	DLPFC	subclass	80.7	0.04537	0.9699
METAP1D	H19.30.002	SSv4	DLPFC	subclass	93.15	0.3155	0.8213
METAP2	H19.30.002	SSv4	DLPFC	subclass	91.37	0.0619	0.9615
METRN	H19.30.002	SSv4	DLPFC	subclass	51.17	0.08821	0.9479
METRNL	H19.30.002	SSv4	DLPFC	subclass	41.02	0.04223	0.9715
METTL1	H19.30.002	SSv4	DLPFC	subclass	51.69	0.0234	0.981
METTL11B	H19.30.002	SSv4	DLPFC	subclass	38.19	0.01461	0.9854
METTL14	H19.30.002	SSv4	DLPFC	subclass	75.98	0.01347	0.986
METTL15	H19.30.002	SSv4	DLPFC	subclass	94.59	0.035	0.9752
METTL16	H19.30.002	SSv4	DLPFC	subclass	79.47	0.02758	0.9789
METTL17	H19.30.002	SSv4	DLPFC	subclass	79.41	0.07638	0.9541
METTL18	H19.30.002	SSv4	DLPFC	subclass	59.75	0.03968	0.9728
METTL21A	H19.30.002	SSv4	DLPFC	subclass	67.78	0.01834	0.9836
METTL21C	H19.30.002	SSv4	DLPFC	subclass	47.75	0.06988	0.9574
METTL22	H19.30.002	SSv4	DLPFC	subclass	71.68	0.04046	0.9724
METTL23	H19.30.002	SSv4	DLPFC	subclass	61.22	0.004703	0.9904
METTL24	H19.30.002	SSv4	DLPFC	subclass	79.68	0.07711	0.9537
METTL25	H19.30.002	SSv4	DLPFC	subclass	91.66	0.06553	0.9596
METTL2A	H19.30.002	SSv4	DLPFC	subclass	57.1	0.0161	0.9847
METTL2B	H19.30.002	SSv4	DLPFC	subclass	64	0.007454	0.989
METTL3	H19.30.002	SSv4	DLPFC	subclass	76.29	0.02326	0.9811
METTL4	H19.30.002	SSv4	DLPFC	subclass	74.35	0.006883	0.9893
METTL5	H19.30.002	SSv4	DLPFC	subclass	77.29	0.01864	0.9834
METTL6	H19.30.002	SSv4	DLPFC	subclass	87.6	0.01633	0.9846
METTL7A	H19.30.002	SSv4	DLPFC	subclass	61.37	0.1757	0.9013
METTL7B	H19.30.002	SSv4	DLPFC	subclass	17.87	0.09213	0.9459
METTL8	H19.30.002	SSv4	DLPFC	subclass	82.8	0.0568	0.9641
METTL9	H19.30.002	SSv4	DLPFC	subclass	85.68	0.0455	0.9699
MEX3A	H19.30.002	SSv4	DLPFC	subclass	31.99	-0.001771	0.9936
MEX3B	H19.30.002	SSv4	DLPFC	subclass	52.58	0.05209	0.9665
MEX3C	H19.30.002	SSv4	DLPFC	subclass	58.43	0.009022	0.9882
MEX3D	H19.30.002	SSv4	DLPFC	subclass	43.42	0.02964	0.9779
MFAP1	H19.30.002	SSv4	DLPFC	subclass	68.99	0.007551	0.989
MFAP2	H19.30.002	SSv4	DLPFC	subclass	7.016	0.04856	0.9683
MFAP3	H19.30.002	SSv4	DLPFC	subclass	82.09	0.02569	0.9799
MFAP3L	H19.30.002	SSv4	DLPFC	subclass	77.2	0.1052	0.9391
MFAP4	H19.30.002	SSv4	DLPFC	subclass	16.56	0.01622	0.9846
MFAP5	H19.30.002	SSv4	DLPFC	subclass	33.02	0.002929	0.9913
MFF	H19.30.002	SSv4	DLPFC	subclass	94.92	0.05277	0.9662
MFGE8	H19.30.002	SSv4	DLPFC	subclass	48.98	0.407	0.7645
MFHAS1	H19.30.002	SSv4	DLPFC	subclass	85.96	0.03979	0.9728
MFN1	H19.30.002	SSv4	DLPFC	subclass	91.99	0.01511	0.9852
MFN2	H19.30.002	SSv4	DLPFC	subclass	77.43	0.01145	0.987
MFNG	H19.30.002	SSv4	DLPFC	subclass	22.54	0.06265	0.9611
MFSD1	H19.30.002	SSv4	DLPFC	subclass	77.65	0.04402	0.9706
MFSD10	H19.30.002	SSv4	DLPFC	subclass	76.59	0.02716	0.9792
MFSD11	H19.30.002	SSv4	DLPFC	subclass	88.72	0.03096	0.9772
MFSD12	H19.30.002	SSv4	DLPFC	subclass	64.17	0.01622	0.9846
MFSD2A	H19.30.002	SSv4	DLPFC	subclass	47.31	0.03215	0.9766
MFSD2B	H19.30.002	SSv4	DLPFC	subclass	40.55	0.006848	0.9893
MFSD3	H19.30.002	SSv4	DLPFC	subclass	68.03	0.06267	0.9611
MFSD5	H19.30.002	SSv4	DLPFC	subclass	62.98	0.0227	0.9814
MFSD6	H19.30.002	SSv4	DLPFC	subclass	68.84	0.02823	0.9786
MFSD8	H19.30.002	SSv4	DLPFC	subclass	85.77	0.02705	0.9792
MFSD9	H19.30.002	SSv4	DLPFC	subclass	58.24	0.04438	0.9704
MGA	H19.30.002	SSv4	DLPFC	subclass	85.55	0.0213	0.9821
MGAM	H19.30.002	SSv4	DLPFC	subclass	43.8	0.02183	0.9818
MGARP	H19.30.002	SSv4	DLPFC	subclass	50.95	0.02425	0.9806
MGAT1	H19.30.002	SSv4	DLPFC	subclass	62.82	0.0206	0.9824
MGAT2	H19.30.002	SSv4	DLPFC	subclass	56.75	0.04765	0.9688
MGAT3	H19.30.002	SSv4	DLPFC	subclass	74.13	0.02273	0.9814
MGAT4A	H19.30.002	SSv4	DLPFC	subclass	90.17	0.146	0.9174
MGAT4B	H19.30.002	SSv4	DLPFC	subclass	65.36	0.02505	0.9802
MGAT4C	H19.30.002	SSv4	DLPFC	subclass	99.79	0.486	0.7118
MGAT4D	H19.30.002	SSv4	DLPFC	subclass	24.37	0.004833	0.9903
MGAT5	H19.30.002	SSv4	DLPFC	subclass	96.5	0.2681	0.8493
MGAT5B	H19.30.002	SSv4	DLPFC	subclass	85.08	0.1732	0.9027
MGLL	H19.30.002	SSv4	DLPFC	subclass	91.48	0.1444	0.9183
MGME1	H19.30.002	SSv4	DLPFC	subclass	56.89	0.03498	0.9752
MGMT	H19.30.002	SSv4	DLPFC	subclass	85.18	0.0251	0.9802
MGP	H19.30.002	SSv4	DLPFC	subclass	41.68	0.01014	0.9877
MGRN1	H19.30.002	SSv4	DLPFC	subclass	72.54	0.004757	0.9904
MGST1	H19.30.002	SSv4	DLPFC	subclass	70.39	0.2946	0.8338
MGST2	H19.30.002	SSv4	DLPFC	subclass	74.41	0.2453	0.8624
MGST3	H19.30.002	SSv4	DLPFC	subclass	95.64	0.07804	0.9532
MIA	H19.30.002	SSv4	DLPFC	subclass	4.896	0.02099	0.9823
MIA2	H19.30.002	SSv4	DLPFC	subclass	23.8	0.02761	0.9789
MIA3	H19.30.002	SSv4	DLPFC	subclass	90.6	0.03493	0.9752
MIB1	H19.30.002	SSv4	DLPFC	subclass	92.95	0.02988	0.9778
MIB2	H19.30.002	SSv4	DLPFC	subclass	67.54	0.007202	0.9891
MICA	H19.30.002	SSv4	DLPFC	subclass	52.05	0.1096	0.9368
MICAL1	H19.30.002	SSv4	DLPFC	subclass	72.59	0.02392	0.9808
MICAL2	H19.30.002	SSv4	DLPFC	subclass	96.37	0.1499	0.9153
MICAL3	H19.30.002	SSv4	DLPFC	subclass	96.3	0.1026	0.9404
MICALL1	H19.30.002	SSv4	DLPFC	subclass	47.21	0.04898	0.9681
MICALL2	H19.30.002	SSv4	DLPFC	subclass	66.45	0.1596	0.9101
MICB	H19.30.002	SSv4	DLPFC	subclass	40.76	0.007179	0.9892
MICU1	H19.30.002	SSv4	DLPFC	subclass	97.72	0.07898	0.9527
MICU2	H19.30.002	SSv4	DLPFC	subclass	96.02	0.04666	0.9693
MICU3	H19.30.002	SSv4	DLPFC	subclass	96.24	0.02808	0.9787
MID1	H19.30.002	SSv4	DLPFC	subclass	85.04	0.08303	0.9506
MID1IP1	H19.30.002	SSv4	DLPFC	subclass	45.27	0.02515	0.9802
MID2	H19.30.002	SSv4	DLPFC	subclass	70.05	0.02325	0.9811
MIDN	H19.30.002	SSv4	DLPFC	subclass	50.62	0.1085	0.9373
MIEF1	H19.30.002	SSv4	DLPFC	subclass	63.62	0.01996	0.9828
MIEF2	H19.30.002	SSv4	DLPFC	subclass	52.45	0.01045	0.9875
MIEN1	H19.30.002	SSv4	DLPFC	subclass	82.49	0.05691	0.9641
MIER1	H19.30.002	SSv4	DLPFC	subclass	89.13	0.03321	0.9761
MIER2	H19.30.002	SSv4	DLPFC	subclass	49.89	0.02575	0.9799
MIER3	H19.30.002	SSv4	DLPFC	subclass	68.58	0.0002889	0.9926
MIF4GD	H19.30.002	SSv4	DLPFC	subclass	50.47	0.01909	0.9832
MIIP	H19.30.002	SSv4	DLPFC	subclass	60.41	0.01167	0.9869
MILR1	H19.30.002	SSv4	DLPFC	subclass	56.54	0.2077	0.8836
MINK1	H19.30.002	SSv4	DLPFC	subclass	73.7	0.05402	0.9655
MINPP1	H19.30.002	SSv4	DLPFC	subclass	74.91	0.02749	0.979
MIOS	H19.30.002	SSv4	DLPFC	subclass	79.6	0.02643	0.9795
MIOX	H19.30.002	SSv4	DLPFC	subclass	20.64	0.00548	0.99
MIP	H19.30.002	SSv4	DLPFC	subclass	36.26	0.0005684	0.9924
MIPEP	H19.30.002	SSv4	DLPFC	subclass	85.6	0.04237	0.9715
MIPOL1	H19.30.002	SSv4	DLPFC	subclass	94.43	0.09374	0.9451
MIS12	H19.30.002	SSv4	DLPFC	subclass	63.76	0.01555	0.985
MIS18A	H19.30.002	SSv4	DLPFC	subclass	65.57	0.02976	0.9778
MIS18BP1	H19.30.002	SSv4	DLPFC	subclass	77.78	0.146	0.9174
MISP	H19.30.002	SSv4	DLPFC	subclass	33.39	0.005443	0.99
MITD1	H19.30.002	SSv4	DLPFC	subclass	84.47	0.01726	0.9841
MITF	H19.30.002	SSv4	DLPFC	subclass	87.55	0.14	0.9206
MIXL1	H19.30.002	SSv4	DLPFC	subclass	31.21	0.05331	0.9659
MKI67	H19.30.002	SSv4	DLPFC	subclass	19.78	0.002868	0.9913
MKKS	H19.30.002	SSv4	DLPFC	subclass	90.21	0.02157	0.982
MKLN1	H19.30.002	SSv4	DLPFC	subclass	98.29	0.0425	0.9714
MKNK1	H19.30.002	SSv4	DLPFC	subclass	89.52	0.1681	0.9054
MKNK2	H19.30.002	SSv4	DLPFC	subclass	58.69	0.05289	0.9661
MKRN1	H19.30.002	SSv4	DLPFC	subclass	83.98	0.04605	0.9696
MKRN2	H19.30.002	SSv4	DLPFC	subclass	70.43	0.004395	0.9905
MKRN2OS	H19.30.002	SSv4	DLPFC	subclass	70.29	0.01881	0.9833
MKRN3	H19.30.002	SSv4	DLPFC	subclass	53.99	0.03815	0.9736
MKS1	H19.30.002	SSv4	DLPFC	subclass	64.43	0.02644	0.9795
MKX	H19.30.002	SSv4	DLPFC	subclass	79.07	0.1663	0.9064
MLANA	H19.30.002	SSv4	DLPFC	subclass	18.46	0.01127	0.9871
MLC1	H19.30.002	SSv4	DLPFC	subclass	46.44	0.1981	0.889
MLEC	H19.30.002	SSv4	DLPFC	subclass	72.61	0.02586	0.9798
MLF1	H19.30.002	SSv4	DLPFC	subclass	76.22	0.08554	0.9493
MLF2	H19.30.002	SSv4	DLPFC	subclass	90.66	0.02732	0.9791
MLH1	H19.30.002	SSv4	DLPFC	subclass	84.68	0.008119	0.9887
MLH3	H19.30.002	SSv4	DLPFC	subclass	89.36	0.06381	0.9605
MLIP	H19.30.002	SSv4	DLPFC	subclass	96.81	0.411	0.7619
MLKL	H19.30.002	SSv4	DLPFC	subclass	35.27	0.0116	0.987
MLLT1	H19.30.002	SSv4	DLPFC	subclass	62.34	0.0291	0.9782
MLLT10	H19.30.002	SSv4	DLPFC	subclass	96.14	0.01329	0.9861
MLLT11	H19.30.002	SSv4	DLPFC	subclass	95.97	0.09865	0.9425
MLLT3	H19.30.002	SSv4	DLPFC	subclass	97.84	0.05808	0.9635
MLLT6	H19.30.002	SSv4	DLPFC	subclass	72.12	0.02603	0.9797
MLN	H19.30.002	SSv4	DLPFC	subclass	12.8	-0.001673	0.9936
MLNR	H19.30.002	SSv4	DLPFC	subclass	10.59	-0.0006664	0.9931
MLPH	H19.30.002	SSv4	DLPFC	subclass	24.69	0.005044	0.9902
MLST8	H19.30.002	SSv4	DLPFC	subclass	59.27	0.0161	0.9847
MLX	H19.30.002	SSv4	DLPFC	subclass	61.4	0.04071	0.9723
MLXIP	H19.30.002	SSv4	DLPFC	subclass	83.8	0.03024	0.9776
MLXIPL	H19.30.002	SSv4	DLPFC	subclass	74.23	0.04271	0.9713
MLYCD	H19.30.002	SSv4	DLPFC	subclass	56.5	0.02777	0.9788
MMAA	H19.30.002	SSv4	DLPFC	subclass	61.34	0.03891	0.9732
MMAB	H19.30.002	SSv4	DLPFC	subclass	76.53	0.02794	0.9788
MMACHC	H19.30.002	SSv4	DLPFC	subclass	63.17	0.01768	0.9839
MMADHC	H19.30.002	SSv4	DLPFC	subclass	83.97	0.005417	0.99
MMD	H19.30.002	SSv4	DLPFC	subclass	84.63	0.07072	0.957
MMD2	H19.30.002	SSv4	DLPFC	subclass	72.28	0.304	0.8282
MME	H19.30.002	SSv4	DLPFC	subclass	70.74	0.04423	0.9705
MMEL1	H19.30.002	SSv4	DLPFC	subclass	28.56	0.00486	0.9903
MMGT1	H19.30.002	SSv4	DLPFC	subclass	64.84	0.01058	0.9875
MMP1	H19.30.002	SSv4	DLPFC	subclass	13.42	0.0004673	0.9925
MMP10	H19.30.002	SSv4	DLPFC	subclass	10.59	0.01908	0.9832
MMP11	H19.30.002	SSv4	DLPFC	subclass	41.68	0.0003328	0.9926
MMP12	H19.30.002	SSv4	DLPFC	subclass	34.78	-0.002994	0.9942
MMP13	H19.30.002	SSv4	DLPFC	subclass	8.415	0.02014	0.9827
MMP14	H19.30.002	SSv4	DLPFC	subclass	24.83	0.02203	0.9817
MMP15	H19.30.002	SSv4	DLPFC	subclass	35.84	0.01449	0.9855
MMP16	H19.30.002	SSv4	DLPFC	subclass	99.21	0.3666	0.7901
MMP17	H19.30.002	SSv4	DLPFC	subclass	72.64	0.08292	0.9507
MMP19	H19.30.002	SSv4	DLPFC	subclass	26.03	0.01723	0.9841
MMP2	H19.30.002	SSv4	DLPFC	subclass	29.83	0.05501	0.965
MMP21	H19.30.002	SSv4	DLPFC	subclass	39.5	0.006703	0.9894
MMP23B	H19.30.002	SSv4	DLPFC	subclass	15.43	0.06682	0.959
MMP24	H19.30.002	SSv4	DLPFC	subclass	75.55	0.04131	0.972
MMP25	H19.30.002	SSv4	DLPFC	subclass	51.62	0.01441	0.9855
MMP26	H19.30.002	SSv4	DLPFC	subclass	21.79	0.01304	0.9862
MMP27	H19.30.002	SSv4	DLPFC	subclass	14	0.007372	0.9891
MMP28	H19.30.002	SSv4	DLPFC	subclass	57.04	0.046	0.9696
MMP3	H19.30.002	SSv4	DLPFC	subclass	21.61	-0.003602	0.9945
MMP7	H19.30.002	SSv4	DLPFC	subclass	8.415	0.00581	0.9898
MMP8	H19.30.002	SSv4	DLPFC	subclass	20.85	0.005487	0.99
MMP9	H19.30.002	SSv4	DLPFC	subclass	31.88	0.007175	0.9892
MMRN1	H19.30.002	SSv4	DLPFC	subclass	44.16	0.07142	0.9566
MMRN2	H19.30.002	SSv4	DLPFC	subclass	52.28	0.02233	0.9816
MMS19	H19.30.002	SSv4	DLPFC	subclass	87.69	0.01434	0.9856
MMS22L	H19.30.002	SSv4	DLPFC	subclass	72.79	0.03661	0.9744
MN1	H19.30.002	SSv4	DLPFC	subclass	62.9	0.09147	0.9462
MNAT1	H19.30.002	SSv4	DLPFC	subclass	98.74	0.1213	0.9306
MND1	H19.30.002	SSv4	DLPFC	subclass	47.73	0.03274	0.9763
MNDA	H19.30.002	SSv4	DLPFC	subclass	40.24	0.05207	0.9665
MNS1	H19.30.002	SSv4	DLPFC	subclass	71.47	0.02696	0.9793
MNT	H19.30.002	SSv4	DLPFC	subclass	47.43	0.02064	0.9824
MNX1	H19.30.002	SSv4	DLPFC	subclass	7.016	0.0039	0.9908
MOAP1	H19.30.002	SSv4	DLPFC	subclass	91.06	0.05641	0.9643
MOB1A	H19.30.002	SSv4	DLPFC	subclass	69.81	0.01959	0.983
MOB1B	H19.30.002	SSv4	DLPFC	subclass	84.58	0.074	0.9553
MOB2	H19.30.002	SSv4	DLPFC	subclass	62.84	0.03548	0.975
MOB3A	H19.30.002	SSv4	DLPFC	subclass	57.43	0.01367	0.9859
MOB3B	H19.30.002	SSv4	DLPFC	subclass	94.23	0.1192	0.9317
MOB3C	H19.30.002	SSv4	DLPFC	subclass	46.28	0.04212	0.9716
MOB4	H19.30.002	SSv4	DLPFC	subclass	45.79	0.01858	0.9835
MOBP	H19.30.002	SSv4	DLPFC	subclass	86.2	0.4956	0.7051
MOCOS	H19.30.002	SSv4	DLPFC	subclass	42.54	0.02234	0.9816
MOCS1	H19.30.002	SSv4	DLPFC	subclass	52.79	0.01181	0.9868
MOCS2	H19.30.002	SSv4	DLPFC	subclass	82.56	0.03075	0.9773
MOCS3	H19.30.002	SSv4	DLPFC	subclass	46.68	0.009598	0.988
MOG	H19.30.002	SSv4	DLPFC	subclass	75.44	0.4011	0.7683
MOGAT1	H19.30.002	SSv4	DLPFC	subclass	46.02	0.006807	0.9893
MOGAT2	H19.30.002	SSv4	DLPFC	subclass	27.57	0.003476	0.991
MOGAT3	H19.30.002	SSv4	DLPFC	subclass	21.79	0.01168	0.9869
MOGS	H19.30.002	SSv4	DLPFC	subclass	60.19	0.01704	0.9842
MOK	H19.30.002	SSv4	DLPFC	subclass	86.93	0.04258	0.9714
MON1A	H19.30.002	SSv4	DLPFC	subclass	57.32	0.00227	0.9916
MON1B	H19.30.002	SSv4	DLPFC	subclass	54.97	0.04401	0.9706
MON2	H19.30.002	SSv4	DLPFC	subclass	96.84	0.02533	0.9801
MORC1	H19.30.002	SSv4	DLPFC	subclass	48.72	0.1055	0.9389
MORC2	H19.30.002	SSv4	DLPFC	subclass	59.76	0.02402	0.9807
MORC3	H19.30.002	SSv4	DLPFC	subclass	86.55	0.02319	0.9811
MORC4	H19.30.002	SSv4	DLPFC	subclass	60.17	0.03191	0.9768
MORF4L1	H19.30.002	SSv4	DLPFC	subclass	93.91	0.06057	0.9622
MORF4L2	H19.30.002	SSv4	DLPFC	subclass	96.23	0.02675	0.9794
MORN1	H19.30.002	SSv4	DLPFC	subclass	70.83	0.05377	0.9657
MORN2	H19.30.002	SSv4	DLPFC	subclass	65.44	0.02454	0.9805
MORN3	H19.30.002	SSv4	DLPFC	subclass	46.93	0.05913	0.9629
MORN4	H19.30.002	SSv4	DLPFC	subclass	81.64	0.02543	0.98
MORN5	H19.30.002	SSv4	DLPFC	subclass	50.69	0.01815	0.9837
MOS	H19.30.002	SSv4	DLPFC	subclass	26.16	0.08521	0.9495
MOSPD1	H19.30.002	SSv4	DLPFC	subclass	67.98	0.02647	0.9795
MOSPD2	H19.30.002	SSv4	DLPFC	subclass	81.32	0.03792	0.9737
MOSPD3	H19.30.002	SSv4	DLPFC	subclass	54.39	0.03794	0.9737
MOV10	H19.30.002	SSv4	DLPFC	subclass	57.37	0.04847	0.9684
MOV10L1	H19.30.002	SSv4	DLPFC	subclass	64.98	0.03635	0.9745
MOXD1	H19.30.002	SSv4	DLPFC	subclass	76.7	0.1009	0.9413
MPC1	H19.30.002	SSv4	DLPFC	subclass	94.23	0.09978	0.9419
MPC1L	H19.30.002	SSv4	DLPFC	subclass	21.97	0.01722	0.9841
MPC2	H19.30.002	SSv4	DLPFC	subclass	83.84	0.02161	0.9819
MPDU1	H19.30.002	SSv4	DLPFC	subclass	63.41	0.02458	0.9804
MPDZ	H19.30.002	SSv4	DLPFC	subclass	97.59	0.1616	0.909
MPEG1	H19.30.002	SSv4	DLPFC	subclass	48.89	0.04881	0.9682
MPG	H19.30.002	SSv4	DLPFC	subclass	64.64	0.01949	0.983
MPHOSPH10	H19.30.002	SSv4	DLPFC	subclass	76.61	0.0005841	0.9924
MPHOSPH6	H19.30.002	SSv4	DLPFC	subclass	89.81	0.03373	0.9758
MPHOSPH8	H19.30.002	SSv4	DLPFC	subclass	96.34	0.04882	0.9682
MPHOSPH9	H19.30.002	SSv4	DLPFC	subclass	92.69	0.03955	0.9729
MPI	H19.30.002	SSv4	DLPFC	subclass	62.79	0.02111	0.9822
MPL	H19.30.002	SSv4	DLPFC	subclass	42.39	0.0265	0.9795
MPLKIP	H19.30.002	SSv4	DLPFC	subclass	65.1	0.04488	0.9702
MPND	H19.30.002	SSv4	DLPFC	subclass	51.75	0.005386	0.9901
MPO	H19.30.002	SSv4	DLPFC	subclass	32.2	0.01317	0.9862
MPP1	H19.30.002	SSv4	DLPFC	subclass	77.02	0.02063	0.9824
MPP2	H19.30.002	SSv4	DLPFC	subclass	73.84	0.0344	0.9755
MPP3	H19.30.002	SSv4	DLPFC	subclass	60.9	0.03512	0.9751
MPP4	H19.30.002	SSv4	DLPFC	subclass	60.58	0.00721	0.9891
MPP5	H19.30.002	SSv4	DLPFC	subclass	72.63	0.03686	0.9743
MPP6	H19.30.002	SSv4	DLPFC	subclass	97.49	0.1092	0.937
MPP7	H19.30.002	SSv4	DLPFC	subclass	87.61	0.3121	0.8234
MPPE1	H19.30.002	SSv4	DLPFC	subclass	85.13	0.02643	0.9795
MPPED1	H19.30.002	SSv4	DLPFC	subclass	93.64	0.2593	0.8544
MPPED2	H19.30.002	SSv4	DLPFC	subclass	95.11	0.17	0.9044
MPRIP	H19.30.002	SSv4	DLPFC	subclass	91.92	0.02637	0.9796
MPST	H19.30.002	SSv4	DLPFC	subclass	48.78	0.07023	0.9572
MPV17	H19.30.002	SSv4	DLPFC	subclass	88.86	0.03193	0.9768
MPV17L	H19.30.002	SSv4	DLPFC	subclass	57.22	0.0202	0.9827
MPV17L2	H19.30.002	SSv4	DLPFC	subclass	49.53	0.003686	0.9909
MPZ	H19.30.002	SSv4	DLPFC	subclass	45.59	0.04766	0.9688
MPZL1	H19.30.002	SSv4	DLPFC	subclass	83.48	0.1106	0.9362
MPZL2	H19.30.002	SSv4	DLPFC	subclass	42.02	0.02634	0.9796
MPZL3	H19.30.002	SSv4	DLPFC	subclass	52.36	0.04787	0.9687
MR1	H19.30.002	SSv4	DLPFC	subclass	59.99	0.0407	0.9723
MRAP	H19.30.002	SSv4	DLPFC	subclass	54.5	-0.002425	0.9939
MRAP2	H19.30.002	SSv4	DLPFC	subclass	85.36	0.1293	0.9263
MRAS	H19.30.002	SSv4	DLPFC	subclass	81.27	0.09478	0.9445
MRC1	H19.30.002	SSv4	DLPFC	subclass	55.7	0.1417	0.9197
MRC2	H19.30.002	SSv4	DLPFC	subclass	54.14	0.1409	0.9201
MREG	H19.30.002	SSv4	DLPFC	subclass	70.91	0.0135	0.986
MRFAP1	H19.30.002	SSv4	DLPFC	subclass	88.4	0.0153	0.9851
MRFAP1L1	H19.30.002	SSv4	DLPFC	subclass	83	0.02412	0.9807
MRGBP	H19.30.002	SSv4	DLPFC	subclass	58.62	0.0301	0.9777
MRGPRE	H19.30.002	SSv4	DLPFC	subclass	12.16	0.01353	0.986
MRGPRF	H19.30.002	SSv4	DLPFC	subclass	30.63	0.009451	0.988
MRGPRX2	H19.30.002	SSv4	DLPFC	subclass	17.27	0.01914	0.9832
MRGPRX3	H19.30.002	SSv4	DLPFC	subclass	36.52	0.009125	0.9882
MRI1	H19.30.002	SSv4	DLPFC	subclass	76.42	0.01459	0.9855
MRLN	H19.30.002	SSv4	DLPFC	subclass	46.11	0.0127	0.9864
MRM1	H19.30.002	SSv4	DLPFC	subclass	60	0.01108	0.9872
MRO	H19.30.002	SSv4	DLPFC	subclass	52.58	0.03219	0.9766
MROH1	H19.30.002	SSv4	DLPFC	subclass	84.65	0.07888	0.9528
MROH2A	H19.30.002	SSv4	DLPFC	subclass	33.82	0.1167	0.933
MROH2B	H19.30.002	SSv4	DLPFC	subclass	26.39	0.006704	0.9894
MROH6	H19.30.002	SSv4	DLPFC	subclass	45.41	0.04212	0.9716
MROH7	H19.30.002	SSv4	DLPFC	subclass	48.28	0.1781	0.9
MROH8	H19.30.002	SSv4	DLPFC	subclass	71.26	0.00828	0.9886
MROH9	H19.30.002	SSv4	DLPFC	subclass	51.85	0.2022	0.8867
MRPL1	H19.30.002	SSv4	DLPFC	subclass	83.69	0.02692	0.9793
MRPL10	H19.30.002	SSv4	DLPFC	subclass	67.33	0.01627	0.9846
MRPL11	H19.30.002	SSv4	DLPFC	subclass	59.28	0.05297	0.9661
MRPL12	H19.30.002	SSv4	DLPFC	subclass	62.83	0.05746	0.9638
MRPL13	H19.30.002	SSv4	DLPFC	subclass	81.08	0.01063	0.9874
MRPL14	H19.30.002	SSv4	DLPFC	subclass	66.37	0.008802	0.9883
MRPL15	H19.30.002	SSv4	DLPFC	subclass	73.32	0.01402	0.9857
MRPL16	H19.30.002	SSv4	DLPFC	subclass	72.31	0.01133	0.9871
MRPL17	H19.30.002	SSv4	DLPFC	subclass	66.51	0.01648	0.9845
MRPL18	H19.30.002	SSv4	DLPFC	subclass	77.68	0.04058	0.9724
MRPL19	H19.30.002	SSv4	DLPFC	subclass	78.07	0.03299	0.9762
MRPL2	H19.30.002	SSv4	DLPFC	subclass	66.49	0.02395	0.9808
MRPL20	H19.30.002	SSv4	DLPFC	subclass	77.86	0.02689	0.9793
MRPL21	H19.30.002	SSv4	DLPFC	subclass	72.85	0.05243	0.9664
MRPL22	H19.30.002	SSv4	DLPFC	subclass	79.9	0.009772	0.9879
MRPL23	H19.30.002	SSv4	DLPFC	subclass	64.38	0.01107	0.9872
MRPL24	H19.30.002	SSv4	DLPFC	subclass	69.61	0.02691	0.9793
MRPL27	H19.30.002	SSv4	DLPFC	subclass	84.81	0.02289	0.9813
MRPL28	H19.30.002	SSv4	DLPFC	subclass	68.29	0.009605	0.9879
MRPL3	H19.30.002	SSv4	DLPFC	subclass	86.25	0.03301	0.9762
MRPL30	H19.30.002	SSv4	DLPFC	subclass	72.72	0.051	0.9671
MRPL32	H19.30.002	SSv4	DLPFC	subclass	87.62	0.05531	0.9649
MRPL33	H19.30.002	SSv4	DLPFC	subclass	89.54	0.0415	0.9719
MRPL34	H19.30.002	SSv4	DLPFC	subclass	72.1	0.01521	0.9852
MRPL35	H19.30.002	SSv4	DLPFC	subclass	75.85	0.001171	0.9921
MRPL36	H19.30.002	SSv4	DLPFC	subclass	63.78	0.03027	0.9776
MRPL37	H19.30.002	SSv4	DLPFC	subclass	71	0.08066	0.9519
MRPL38	H19.30.002	SSv4	DLPFC	subclass	70.2	0.03275	0.9763
MRPL39	H19.30.002	SSv4	DLPFC	subclass	79.11	0.01915	0.9832
MRPL4	H19.30.002	SSv4	DLPFC	subclass	67.76	0.01455	0.9855
MRPL40	H19.30.002	SSv4	DLPFC	subclass	70.94	0.04114	0.9721
MRPL41	H19.30.002	SSv4	DLPFC	subclass	82.69	0.02726	0.9791
MRPL42	H19.30.002	SSv4	DLPFC	subclass	81.6	0.02335	0.9811
MRPL43	H19.30.002	SSv4	DLPFC	subclass	67.9	0.009569	0.988
MRPL44	H19.30.002	SSv4	DLPFC	subclass	64.25	0.01723	0.9841
MRPL45	H19.30.002	SSv4	DLPFC	subclass	68.49	0.01909	0.9832
MRPL46	H19.30.002	SSv4	DLPFC	subclass	68.87	0.007383	0.9891
MRPL47	H19.30.002	SSv4	DLPFC	subclass	72.46	0.02562	0.9799
MRPL48	H19.30.002	SSv4	DLPFC	subclass	82.83	0.03326	0.9761
MRPL49	H19.30.002	SSv4	DLPFC	subclass	57.43	0.01275	0.9864
MRPL50	H19.30.002	SSv4	DLPFC	subclass	80.34	0.01321	0.9861
MRPL51	H19.30.002	SSv4	DLPFC	subclass	86.74	0.01812	0.9837
MRPL52	H19.30.002	SSv4	DLPFC	subclass	67.74	0.02858	0.9784
MRPL53	H19.30.002	SSv4	DLPFC	subclass	64.58	0.02386	0.9808
MRPL54	H19.30.002	SSv4	DLPFC	subclass	59.07	0.009553	0.988
MRPL55	H19.30.002	SSv4	DLPFC	subclass	76.28	0.03445	0.9755
MRPL57	H19.30.002	SSv4	DLPFC	subclass	81.6	0.06684	0.959
MRPL9	H19.30.002	SSv4	DLPFC	subclass	69.24	0.01727	0.9841
MRPS10	H19.30.002	SSv4	DLPFC	subclass	73.99	0.04815	0.9685
MRPS11	H19.30.002	SSv4	DLPFC	subclass	85.82	0.01444	0.9855
MRPS12	H19.30.002	SSv4	DLPFC	subclass	62.57	0.02108	0.9822
MRPS14	H19.30.002	SSv4	DLPFC	subclass	79.04	0.02906	0.9782
MRPS15	H19.30.002	SSv4	DLPFC	subclass	75.01	0.01738	0.9841
MRPS16	H19.30.002	SSv4	DLPFC	subclass	69.51	0.04229	0.9715
MRPS17	H19.30.002	SSv4	DLPFC	subclass	65.63	0.01975	0.9829
MRPS18A	H19.30.002	SSv4	DLPFC	subclass	68.67	0.01105	0.9872
MRPS18B	H19.30.002	SSv4	DLPFC	subclass	71.89	0.05566	0.9647
MRPS18C	H19.30.002	SSv4	DLPFC	subclass	87.61	0.002447	0.9915
MRPS2	H19.30.002	SSv4	DLPFC	subclass	65.83	0.01028	0.9876
MRPS21	H19.30.002	SSv4	DLPFC	subclass	91.89	0.0295	0.978
MRPS22	H19.30.002	SSv4	DLPFC	subclass	87.72	0.06855	0.9581
MRPS23	H19.30.002	SSv4	DLPFC	subclass	70.75	0.02833	0.9786
MRPS24	H19.30.002	SSv4	DLPFC	subclass	50.41	0.02137	0.9821
MRPS25	H19.30.002	SSv4	DLPFC	subclass	87.56	0.01083	0.9873
MRPS26	H19.30.002	SSv4	DLPFC	subclass	76.6	0.03049	0.9775
MRPS27	H19.30.002	SSv4	DLPFC	subclass	91.12	0.007284	0.9891
MRPS28	H19.30.002	SSv4	DLPFC	subclass	86.38	0.02824	0.9786
MRPS30	H19.30.002	SSv4	DLPFC	subclass	69.15	0.03046	0.9775
MRPS31	H19.30.002	SSv4	DLPFC	subclass	85.59	0.04703	0.9691
MRPS33	H19.30.002	SSv4	DLPFC	subclass	71.55	0.05718	0.9639
MRPS34	H19.30.002	SSv4	DLPFC	subclass	61.15	0.02531	0.9801
MRPS35	H19.30.002	SSv4	DLPFC	subclass	83.98	0.04222	0.9715
MRPS36	H19.30.002	SSv4	DLPFC	subclass	81.86	0.007443	0.989
MRPS5	H19.30.002	SSv4	DLPFC	subclass	89.45	0.01722	0.9841
MRPS6	H19.30.002	SSv4	DLPFC	subclass	83.99	0.08361	0.9503
MRPS7	H19.30.002	SSv4	DLPFC	subclass	75.49	0.02162	0.9819
MRPS9	H19.30.002	SSv4	DLPFC	subclass	90.53	0.01328	0.9861
MRRF	H19.30.002	SSv4	DLPFC	subclass	84.6	0.01389	0.9858
MRS2	H19.30.002	SSv4	DLPFC	subclass	86.22	0.0149	0.9853
MRTO4	H19.30.002	SSv4	DLPFC	subclass	62.54	0.02767	0.9789
MS4A1	H19.30.002	SSv4	DLPFC	subclass	12.8	0.005002	0.9902
MS4A10	H19.30.002	SSv4	DLPFC	subclass	13.42	0.01931	0.9831
MS4A12	H19.30.002	SSv4	DLPFC	subclass	13.42	0.02423	0.9806
MS4A14	H19.30.002	SSv4	DLPFC	subclass	51.19	0.1001	0.9418
MS4A15	H19.30.002	SSv4	DLPFC	subclass	24.54	0.0196	0.9829
MS4A18	H19.30.002	SSv4	DLPFC	subclass	29.72	-0.0002281	0.9928
MS4A2	H19.30.002	SSv4	DLPFC	subclass	16.56	0.02135	0.9821
MS4A3	H19.30.002	SSv4	DLPFC	subclass	19.52	9.148e-06	0.9927
MS4A4A	H19.30.002	SSv4	DLPFC	subclass	29.37	0.05081	0.9672
MS4A4E	H19.30.002	SSv4	DLPFC	subclass	25.79	0.02016	0.9827
MS4A6A	H19.30.002	SSv4	DLPFC	subclass	18.76	0.01821	0.9836
MS4A6E	H19.30.002	SSv4	DLPFC	subclass	25.25	0.04335	0.971
MS4A7	H19.30.002	SSv4	DLPFC	subclass	56.9	0.2762	0.8446
MS4A8	H19.30.002	SSv4	DLPFC	subclass	43.9	0.039	0.9732
MSANTD1	H19.30.002	SSv4	DLPFC	subclass	53.94	0.01527	0.9851
MSANTD2	H19.30.002	SSv4	DLPFC	subclass	83.51	0.03887	0.9732
MSANTD3	H19.30.002	SSv4	DLPFC	subclass	67.37	0.0141	0.9857
MSANTD3-TMEFF1	H19.30.002	SSv4	DLPFC	subclass	67	0.01098	0.9873
MSANTD4	H19.30.002	SSv4	DLPFC	subclass	68.55	0.04513	0.9701
MSC	H19.30.002	SSv4	DLPFC	subclass	46.63	0.05079	0.9672
MSGN1	H19.30.002	SSv4	DLPFC	subclass	4.896	0.009043	0.9882
MSH2	H19.30.002	SSv4	DLPFC	subclass	90.43	0.08323	0.9505
MSH3	H19.30.002	SSv4	DLPFC	subclass	93.26	0.03016	0.9776
MSH4	H19.30.002	SSv4	DLPFC	subclass	64.19	0.02318	0.9812
MSH5	H19.30.002	SSv4	DLPFC	subclass	14	0.003982	0.9907
MSH6	H19.30.002	SSv4	DLPFC	subclass	77.55	0.03256	0.9764
MSI1	H19.30.002	SSv4	DLPFC	subclass	45.61	0.06821	0.9583
MSI2	H19.30.002	SSv4	DLPFC	subclass	93.12	0.4155	0.759
MSL1	H19.30.002	SSv4	DLPFC	subclass	88.04	0.02348	0.981
MSL2	H19.30.002	SSv4	DLPFC	subclass	74.24	0.03366	0.9759
MSL3	H19.30.002	SSv4	DLPFC	subclass	74.42	0.03299	0.9762
MSLN	H19.30.002	SSv4	DLPFC	subclass	4.896	0.2621	0.8528
MSLNL	H19.30.002	SSv4	DLPFC	subclass	32.32	0.007612	0.9889
MSMB	H19.30.002	SSv4	DLPFC	subclass	16.93	0.012	0.9868
MSMO1	H19.30.002	SSv4	DLPFC	subclass	91.39	0.0474	0.9689
MSN	H19.30.002	SSv4	DLPFC	subclass	50.46	0.01941	0.983
MSR1	H19.30.002	SSv4	DLPFC	subclass	46.46	0.1036	0.9399
MSRA	H19.30.002	SSv4	DLPFC	subclass	98.96	0.1678	0.9056
MSRB1	H19.30.002	SSv4	DLPFC	subclass	41.12	0.02819	0.9786
MSRB2	H19.30.002	SSv4	DLPFC	subclass	78.37	0.07489	0.9548
MSRB3	H19.30.002	SSv4	DLPFC	subclass	85.46	0.04871	0.9682
MSS51	H19.30.002	SSv4	DLPFC	subclass	66.62	0.0371	0.9741
MST1	H19.30.002	SSv4	DLPFC	subclass	53.96	0.03683	0.9743
MST1R	H19.30.002	SSv4	DLPFC	subclass	39.1	0.007534	0.989
MSTN	H19.30.002	SSv4	DLPFC	subclass	45.41	0.05079	0.9672
MSTO1	H19.30.002	SSv4	DLPFC	subclass	53.8	0.01158	0.987
MSX1	H19.30.002	SSv4	DLPFC	subclass	42.35	0.03206	0.9767
MSX2	H19.30.002	SSv4	DLPFC	subclass	7.016	0.03027	0.9776
MT1B	H19.30.002	SSv4	DLPFC	subclass	4.896	-0.0001295	0.9928
MT1E	H19.30.002	SSv4	DLPFC	subclass	50.58	0.2413	0.8647
MT1F	H19.30.002	SSv4	DLPFC	subclass	49.32	0.325	0.8156
MT1G	H19.30.002	SSv4	DLPFC	subclass	42.29	0.04898	0.9681
MT1H	H19.30.002	SSv4	DLPFC	subclass	4.896	0.007631	0.9889
MT1HL1	H19.30.002	SSv4	DLPFC	subclass	11.43	0.001751	0.9919
MT1M	H19.30.002	SSv4	DLPFC	subclass	49.02	0.1071	0.9381
MT1X	H19.30.002	SSv4	DLPFC	subclass	47.65	0.1672	0.906
MT2A	H19.30.002	SSv4	DLPFC	subclass	58.48	0.2274	0.8726
MT3	H19.30.002	SSv4	DLPFC	subclass	91.09	0.3001	0.8305
MT4	H19.30.002	SSv4	DLPFC	subclass	21.21	0.01116	0.9872
MTA1	H19.30.002	SSv4	DLPFC	subclass	60.94	0.01734	0.9841
MTA2	H19.30.002	SSv4	DLPFC	subclass	39.13	0.01523	0.9851
MTA3	H19.30.002	SSv4	DLPFC	subclass	93.07	0.07607	0.9542
MTAP	H19.30.002	SSv4	DLPFC	subclass	71.83	0.06487	0.96
MTBP	H19.30.002	SSv4	DLPFC	subclass	75.75	0.05362	0.9657
MTCH1	H19.30.002	SSv4	DLPFC	subclass	92.26	0.06191	0.9615
MTCH2	H19.30.002	SSv4	DLPFC	subclass	88.42	0.03624	0.9746
MTCL1	H19.30.002	SSv4	DLPFC	subclass	92.64	0.09623	0.9438
MTCP1	H19.30.002	SSv4	DLPFC	subclass	38.32	0.01174	0.9869
MTDH	H19.30.002	SSv4	DLPFC	subclass	93.67	0.07284	0.9559
MTERF1	H19.30.002	SSv4	DLPFC	subclass	68.78	0.01157	0.987
MTERF2	H19.30.002	SSv4	DLPFC	subclass	82.93	0.03613	0.9746
MTERF3	H19.30.002	SSv4	DLPFC	subclass	73.59	0.02666	0.9794
MTERF4	H19.30.002	SSv4	DLPFC	subclass	78.82	0.02441	0.9805
MTF1	H19.30.002	SSv4	DLPFC	subclass	70.59	0.001511	0.992
MTF2	H19.30.002	SSv4	DLPFC	subclass	93.77	0.03222	0.9766
MTFMT	H19.30.002	SSv4	DLPFC	subclass	83.05	0.004507	0.9905
MTFP1	H19.30.002	SSv4	DLPFC	subclass	51.42	0.03867	0.9733
MTFR1	H19.30.002	SSv4	DLPFC	subclass	59.13	0.02746	0.979
MTFR1L	H19.30.002	SSv4	DLPFC	subclass	81.17	0.02821	0.9786
MTFR2	H19.30.002	SSv4	DLPFC	subclass	41.08	0.007103	0.9892
MTG1	H19.30.002	SSv4	DLPFC	subclass	89.57	0.04682	0.9692
MTG2	H19.30.002	SSv4	DLPFC	subclass	79.13	0.01926	0.9831
MTHFD1	H19.30.002	SSv4	DLPFC	subclass	77.39	0.04324	0.971
MTHFD1L	H19.30.002	SSv4	DLPFC	subclass	92.3	0.2083	0.8833
MTHFD2	H19.30.002	SSv4	DLPFC	subclass	55.37	0.03167	0.9769
MTHFD2L	H19.30.002	SSv4	DLPFC	subclass	87.35	0.05959	0.9627
MTHFR	H19.30.002	SSv4	DLPFC	subclass	68.18	0.01329	0.9861
MTHFS	H19.30.002	SSv4	DLPFC	subclass	41.21	0.05775	0.9636
MTHFSD	H19.30.002	SSv4	DLPFC	subclass	58.11	0.03235	0.9765
MTIF2	H19.30.002	SSv4	DLPFC	subclass	68.21	0.0398	0.9728
MTIF3	H19.30.002	SSv4	DLPFC	subclass	82.55	0.01811	0.9837
MTM1	H19.30.002	SSv4	DLPFC	subclass	86.27	0.01869	0.9834
MTMR1	H19.30.002	SSv4	DLPFC	subclass	90.28	0.04693	0.9692
MTMR10	H19.30.002	SSv4	DLPFC	subclass	78.46	0.1811	0.8984
MTMR11	H19.30.002	SSv4	DLPFC	subclass	58.87	0.02581	0.9798
MTMR12	H19.30.002	SSv4	DLPFC	subclass	87.58	0.05297	0.9661
MTMR14	H19.30.002	SSv4	DLPFC	subclass	66.79	0.00701	0.9892
MTMR2	H19.30.002	SSv4	DLPFC	subclass	89.17	0.0242	0.9806
MTMR3	H19.30.002	SSv4	DLPFC	subclass	88.64	0.03271	0.9764
MTMR4	H19.30.002	SSv4	DLPFC	subclass	88.9	0.02662	0.9794
MTMR6	H19.30.002	SSv4	DLPFC	subclass	86.72	0.09436	0.9447
MTMR7	H19.30.002	SSv4	DLPFC	subclass	90.99	0.09226	0.9458
MTMR8	H19.30.002	SSv4	DLPFC	subclass	59.99	0.01262	0.9864
MTMR9	H19.30.002	SSv4	DLPFC	subclass	89.56	0.02572	0.9799
MTNR1A	H19.30.002	SSv4	DLPFC	subclass	35.04	0.006363	0.9896
MTNR1B	H19.30.002	SSv4	DLPFC	subclass	28.19	0.006123	0.9897
MTO1	H19.30.002	SSv4	DLPFC	subclass	73.16	0.004105	0.9907
MTOR	H19.30.002	SSv4	DLPFC	subclass	87.27	0.067	0.9589
MTPAP	H19.30.002	SSv4	DLPFC	subclass	69.58	0.03678	0.9743
MTR	H19.30.002	SSv4	DLPFC	subclass	93.17	0.04354	0.9709
MTRF1	H19.30.002	SSv4	DLPFC	subclass	67.46	0.008819	0.9883
MTRF1L	H19.30.002	SSv4	DLPFC	subclass	71.2	0.02664	0.9794
MTRNR2L1	H19.30.002	SSv4	DLPFC	subclass	31.3	0.0389	0.9732
MTRNR2L10	H19.30.002	SSv4	DLPFC	subclass	22.94	0.01361	0.9859
MTRNR2L11	H19.30.002	SSv4	DLPFC	subclass	22.75	0.01536	0.9851
MTRNR2L12	H19.30.002	SSv4	DLPFC	subclass	27.89	0.02988	0.9778
MTRNR2L3	H19.30.002	SSv4	DLPFC	subclass	45.71	0.0152	0.9852
MTRNR2L4	H19.30.002	SSv4	DLPFC	subclass	28.89	0.001403	0.992
MTRNR2L5	H19.30.002	SSv4	DLPFC	subclass	23.46	0.009929	0.9878
MTRNR2L7	H19.30.002	SSv4	DLPFC	subclass	4.896	0.01702	0.9842
MTRNR2L8	H19.30.002	SSv4	DLPFC	subclass	27.47	-0.0009442	0.9932
MTRR	H19.30.002	SSv4	DLPFC	subclass	78.58	0.04169	0.9718
MTSS1	H19.30.002	SSv4	DLPFC	subclass	95.19	0.318	0.8198
MTTP	H19.30.002	SSv4	DLPFC	subclass	62.13	0.0549	0.9651
MTURN	H19.30.002	SSv4	DLPFC	subclass	85.16	0.05658	0.9642
MTUS1	H19.30.002	SSv4	DLPFC	subclass	88.6	0.1582	0.9108
MTUS2	H19.30.002	SSv4	DLPFC	subclass	99.06	0.3985	0.7699
MTX1	H19.30.002	SSv4	DLPFC	subclass	54.14	0.006651	0.9894
MTX2	H19.30.002	SSv4	DLPFC	subclass	95.58	0.05842	0.9633
MTX3	H19.30.002	SSv4	DLPFC	subclass	82.03	0.03249	0.9765
MUC1	H19.30.002	SSv4	DLPFC	subclass	38.3	0.09793	0.9429
MUC12	H19.30.002	SSv4	DLPFC	subclass	53.26	0.01817	0.9837
MUC13	H19.30.002	SSv4	DLPFC	subclass	24.54	0.01866	0.9834
MUC15	H19.30.002	SSv4	DLPFC	subclass	35.98	0.02268	0.9814
MUC16	H19.30.002	SSv4	DLPFC	subclass	35.13	0.08661	0.9488
MUC17	H19.30.002	SSv4	DLPFC	subclass	36.89	0.00825	0.9886
MUC20	H19.30.002	SSv4	DLPFC	subclass	65.3	0.02302	0.9812
MUC21	H19.30.002	SSv4	DLPFC	subclass	15.43	0.004913	0.9903
MUC22	H19.30.002	SSv4	DLPFC	subclass	41.08	0.02515	0.9802
MUC3A	H19.30.002	SSv4	DLPFC	subclass	30.63	0.01909	0.9832
MUC4	H19.30.002	SSv4	DLPFC	subclass	61.33	0.04612	0.9696
MUC5AC	H19.30.002	SSv4	DLPFC	subclass	22.34	0.007262	0.9891
MUC5B	H19.30.002	SSv4	DLPFC	subclass	20.2	0.02471	0.9804
MUC6	H19.30.002	SSv4	DLPFC	subclass	39.93	0.007367	0.9891
MUC7	H19.30.002	SSv4	DLPFC	subclass	27.35	0.004619	0.9904
MUCL1	H19.30.002	SSv4	DLPFC	subclass	33.07	-0.002928	0.9942
MUL1	H19.30.002	SSv4	DLPFC	subclass	60.24	0.01549	0.985
MUS81	H19.30.002	SSv4	DLPFC	subclass	61.53	0.0207	0.9824
MUSK	H19.30.002	SSv4	DLPFC	subclass	59.7	0.0878	0.9481
MUSTN1	H19.30.002	SSv4	DLPFC	subclass	29.59	0.01811	0.9837
MUTYH	H19.30.002	SSv4	DLPFC	subclass	67.49	0.04961	0.9678
MVB12A	H19.30.002	SSv4	DLPFC	subclass	49.11	0.0294	0.978
MVB12B	H19.30.002	SSv4	DLPFC	subclass	93.68	0.1641	0.9076
MVD	H19.30.002	SSv4	DLPFC	subclass	78.43	0.03037	0.9775
MVK	H19.30.002	SSv4	DLPFC	subclass	51.4	0.007923	0.9888
MVP	H19.30.002	SSv4	DLPFC	subclass	58.12	0.03767	0.9738
MX1	H19.30.002	SSv4	DLPFC	subclass	59.85	0.02036	0.9826
MX2	H19.30.002	SSv4	DLPFC	subclass	42.25	0.09455	0.9446
MXD1	H19.30.002	SSv4	DLPFC	subclass	82.37	0.005112	0.9902
MXD3	H19.30.002	SSv4	DLPFC	subclass	55.77	0.01297	0.9863
MXD4	H19.30.002	SSv4	DLPFC	subclass	60.35	0.04162	0.9718
MXI1	H19.30.002	SSv4	DLPFC	subclass	92.38	0.08362	0.9503
MXRA5	H19.30.002	SSv4	DLPFC	subclass	43.96	0.02314	0.9812
MXRA7	H19.30.002	SSv4	DLPFC	subclass	76.28	0.06002	0.9625
MXRA8	H19.30.002	SSv4	DLPFC	subclass	59.91	0.02043	0.9825
MYADM	H19.30.002	SSv4	DLPFC	subclass	66.89	0.02792	0.9788
MYADML2	H19.30.002	SSv4	DLPFC	subclass	39.93	-0.003781	0.9946
MYB	H19.30.002	SSv4	DLPFC	subclass	50.66	0.1677	0.9057
MYBBP1A	H19.30.002	SSv4	DLPFC	subclass	49.67	-0.0001262	0.9928
MYBL1	H19.30.002	SSv4	DLPFC	subclass	52.18	0.02296	0.9813
MYBL2	H19.30.002	SSv4	DLPFC	subclass	35.36	0.009545	0.988
MYBPC1	H19.30.002	SSv4	DLPFC	subclass	61.6	0.1139	0.9345
MYBPC2	H19.30.002	SSv4	DLPFC	subclass	42.24	0.003458	0.991
MYBPC3	H19.30.002	SSv4	DLPFC	subclass	21.79	0.003771	0.9909
MYBPH	H19.30.002	SSv4	DLPFC	subclass	26.16	0.03227	0.9766
MYBPHL	H19.30.002	SSv4	DLPFC	subclass	50.25	0.04405	0.9706
MYC	H19.30.002	SSv4	DLPFC	subclass	34.2	0.01542	0.985
MYCBP	H19.30.002	SSv4	DLPFC	subclass	29.66	0.004415	0.9905
MYCBP2	H19.30.002	SSv4	DLPFC	subclass	98.98	0.06471	0.9601
MYCBPAP	H19.30.002	SSv4	DLPFC	subclass	48.69	0.01192	0.9868
MYCL	H19.30.002	SSv4	DLPFC	subclass	29.59	0.01934	0.9831
MYCN	H19.30.002	SSv4	DLPFC	subclass	56.84	0.006816	0.9893
MYCT1	H19.30.002	SSv4	DLPFC	subclass	33.47	0.03497	0.9752
MYD88	H19.30.002	SSv4	DLPFC	subclass	48.02	0.03723	0.9741
MYDGF	H19.30.002	SSv4	DLPFC	subclass	77.22	0.0558	0.9646
MYEF2	H19.30.002	SSv4	DLPFC	subclass	93.43	0.03544	0.975
MYEOV	H19.30.002	SSv4	DLPFC	subclass	12.16	0.01007	0.9877
MYF6	H19.30.002	SSv4	DLPFC	subclass	12.16	0.003642	0.9909
MYH1	H19.30.002	SSv4	DLPFC	subclass	8.415	0.03205	0.9767
MYH10	H19.30.002	SSv4	DLPFC	subclass	97.25	0.1586	0.9106
MYH11	H19.30.002	SSv4	DLPFC	subclass	51.7	0.08428	0.95
MYH13	H19.30.002	SSv4	DLPFC	subclass	38.39	0.01318	0.9862
MYH14	H19.30.002	SSv4	DLPFC	subclass	69.77	0.07165	0.9565
MYH15	H19.30.002	SSv4	DLPFC	subclass	72.5	0.06196	0.9615
MYH2	H19.30.002	SSv4	DLPFC	subclass	14	0.03728	0.974
MYH3	H19.30.002	SSv4	DLPFC	subclass	59.17	0.1155	0.9336
MYH4	H19.30.002	SSv4	DLPFC	subclass	7.016	0.03226	0.9766
MYH6	H19.30.002	SSv4	DLPFC	subclass	26.39	0.03199	0.9767
MYH7	H19.30.002	SSv4	DLPFC	subclass	29.1	0.02314	0.9812
MYH7B	H19.30.002	SSv4	DLPFC	subclass	55.48	0.02971	0.9779
MYH8	H19.30.002	SSv4	DLPFC	subclass	20.85	0.007637	0.9889
MYH9	H19.30.002	SSv4	DLPFC	subclass	72.27	0.07812	0.9532
MYL1	H19.30.002	SSv4	DLPFC	subclass	32.66	0.01752	0.984
MYL10	H19.30.002	SSv4	DLPFC	subclass	23.64	0.01832	0.9836
MYL12A	H19.30.002	SSv4	DLPFC	subclass	58.84	0.1413	0.9199
MYL12B	H19.30.002	SSv4	DLPFC	subclass	89.4	0.08079	0.9518
MYL2	H19.30.002	SSv4	DLPFC	subclass	19.02	0.006059	0.9897
MYL3	H19.30.002	SSv4	DLPFC	subclass	21.61	0.01037	0.9876
MYL4	H19.30.002	SSv4	DLPFC	subclass	25.09	0.01273	0.9864
MYL5	H19.30.002	SSv4	DLPFC	subclass	51.19	0.01442	0.9855
MYL6	H19.30.002	SSv4	DLPFC	subclass	92.58	0.097	0.9434
MYL6B	H19.30.002	SSv4	DLPFC	subclass	83.98	0.04466	0.9703
MYL7	H19.30.002	SSv4	DLPFC	subclass	43.35	0.01339	0.9861
MYL9	H19.30.002	SSv4	DLPFC	subclass	11.43	0.02149	0.982
MYLIP	H19.30.002	SSv4	DLPFC	subclass	76.45	0.1557	0.9122
MYLK	H19.30.002	SSv4	DLPFC	subclass	80.14	0.1017	0.9409
MYLK2	H19.30.002	SSv4	DLPFC	subclass	22.34	0.0133	0.9861
MYLK3	H19.30.002	SSv4	DLPFC	subclass	45.43	0.03488	0.9753
MYLK4	H19.30.002	SSv4	DLPFC	subclass	56.7	0.05442	0.9653
MYLPF	H19.30.002	SSv4	DLPFC	subclass	50.81	0.03453	0.9754
MYNN	H19.30.002	SSv4	DLPFC	subclass	80.01	0.005688	0.9899
MYO10	H19.30.002	SSv4	DLPFC	subclass	74.48	0.2183	0.8777
MYO15A	H19.30.002	SSv4	DLPFC	subclass	62.63	0.01235	0.9866
MYO15B	H19.30.002	SSv4	DLPFC	subclass	58.28	0.1219	0.9302
MYO16	H19.30.002	SSv4	DLPFC	subclass	97.91	0.6265	0.6067
MYO18A	H19.30.002	SSv4	DLPFC	subclass	64.5	0.04056	0.9724
MYO18B	H19.30.002	SSv4	DLPFC	subclass	49.38	0.01123	0.9871
MYO19	H19.30.002	SSv4	DLPFC	subclass	73.55	0.02175	0.9819
MYO1A	H19.30.002	SSv4	DLPFC	subclass	20.64	0.02494	0.9803
MYO1B	H19.30.002	SSv4	DLPFC	subclass	84.3	0.2141	0.88
MYO1C	H19.30.002	SSv4	DLPFC	subclass	52.66	0.02207	0.9817
MYO1D	H19.30.002	SSv4	DLPFC	subclass	95.81	0.3411	0.8058
MYO1E	H19.30.002	SSv4	DLPFC	subclass	72.5	0.2157	0.8792
MYO1F	H19.30.002	SSv4	DLPFC	subclass	61.27	0.2078	0.8836
MYO1G	H19.30.002	SSv4	DLPFC	subclass	21.61	-0.0009875	0.9932
MYO1H	H19.30.002	SSv4	DLPFC	subclass	46.53	0.01085	0.9873
MYO3A	H19.30.002	SSv4	DLPFC	subclass	54.73	0.0965	0.9436
MYO3B	H19.30.002	SSv4	DLPFC	subclass	63.57	0.07799	0.9532
MYO5A	H19.30.002	SSv4	DLPFC	subclass	98.25	0.1077	0.9378
MYO5B	H19.30.002	SSv4	DLPFC	subclass	85.46	0.2725	0.8467
MYO5C	H19.30.002	SSv4	DLPFC	subclass	72.18	0.1255	0.9283
MYO6	H19.30.002	SSv4	DLPFC	subclass	96.44	0.08115	0.9516
MYO7A	H19.30.002	SSv4	DLPFC	subclass	50	0.07725	0.9536
MYO7B	H19.30.002	SSv4	DLPFC	subclass	32.53	0.003119	0.9912
MYO9A	H19.30.002	SSv4	DLPFC	subclass	98.02	0.07307	0.9558
MYO9B	H19.30.002	SSv4	DLPFC	subclass	80.32	0.04192	0.9717
MYOC	H19.30.002	SSv4	DLPFC	subclass	25.53	0.01282	0.9863
MYOCD	H19.30.002	SSv4	DLPFC	subclass	44.53	0.1728	0.9029
MYOD1	H19.30.002	SSv4	DLPFC	subclass	4.896	0.0123	0.9866
MYOF	H19.30.002	SSv4	DLPFC	subclass	54.98	0.1068	0.9382
MYOG	H19.30.002	SSv4	DLPFC	subclass	31.51	0.008354	0.9886
MYOM1	H19.30.002	SSv4	DLPFC	subclass	59.26	0.08914	0.9474
MYOM2	H19.30.002	SSv4	DLPFC	subclass	71.43	0.08721	0.9485
MYOM3	H19.30.002	SSv4	DLPFC	subclass	25.25	0.0007572	0.9924
MYOT	H19.30.002	SSv4	DLPFC	subclass	48.19	0.00684	0.9893
MYOZ1	H19.30.002	SSv4	DLPFC	subclass	36.65	0.008696	0.9884
MYOZ2	H19.30.002	SSv4	DLPFC	subclass	55.41	0.0429	0.9712
MYOZ3	H19.30.002	SSv4	DLPFC	subclass	48.43	0.01316	0.9862
MYPN	H19.30.002	SSv4	DLPFC	subclass	38.21	0.03872	0.9733
MYPOP	H19.30.002	SSv4	DLPFC	subclass	57.9	0.0133	0.9861
MYRF	H19.30.002	SSv4	DLPFC	subclass	65.2	0.3107	0.8242
MYRFL	H19.30.002	SSv4	DLPFC	subclass	88.91	0.08015	0.9521
MYRIP	H19.30.002	SSv4	DLPFC	subclass	98.86	0.253	0.858
MYSM1	H19.30.002	SSv4	DLPFC	subclass	94.99	0.1296	0.9262
MYT1	H19.30.002	SSv4	DLPFC	subclass	58.37	0.0389	0.9732
MYT1L	H19.30.002	SSv4	DLPFC	subclass	99.32	0.2335	0.8691
MYZAP	H19.30.002	SSv4	DLPFC	subclass	38.46	0.04587	0.9697
MZB1	H19.30.002	SSv4	DLPFC	subclass	22.54	0.006752	0.9894
MZF1	H19.30.002	SSv4	DLPFC	subclass	68.1	0.009592	0.988
MZT1	H19.30.002	SSv4	DLPFC	subclass	78.68	0.03713	0.9741
MZT2A	H19.30.002	SSv4	DLPFC	subclass	76.68	0.04652	0.9694
MZT2B	H19.30.002	SSv4	DLPFC	subclass	78.67	0.05008	0.9676
N4BP1	H19.30.002	SSv4	DLPFC	subclass	85.37	0.02074	0.9824
N4BP2	H19.30.002	SSv4	DLPFC	subclass	79.03	0.09832	0.9427
N4BP2L1	H19.30.002	SSv4	DLPFC	subclass	93.14	0.08539	0.9494
N4BP2L2	H19.30.002	SSv4	DLPFC	subclass	99.13	0.04316	0.9711
N4BP3	H19.30.002	SSv4	DLPFC	subclass	51.88	0.02695	0.9793
N6AMT1	H19.30.002	SSv4	DLPFC	subclass	71.05	0.04155	0.9719
NAA10	H19.30.002	SSv4	DLPFC	subclass	69.75	0.03064	0.9774
NAA11	H19.30.002	SSv4	DLPFC	subclass	31.82	0.002874	0.9913
NAA15	H19.30.002	SSv4	DLPFC	subclass	81.36	0.0104	0.9876
NAA16	H19.30.002	SSv4	DLPFC	subclass	88.8	0.02091	0.9823
NAA20	H19.30.002	SSv4	DLPFC	subclass	86.67	0.04609	0.9696
NAA25	H19.30.002	SSv4	DLPFC	subclass	93.43	0.02236	0.9816
NAA30	H19.30.002	SSv4	DLPFC	subclass	79.47	0.009774	0.9879
NAA35	H19.30.002	SSv4	DLPFC	subclass	91.3	0.05627	0.9644
NAA38	H19.30.002	SSv4	DLPFC	subclass	87.49	0.01635	0.9846
NAA40	H19.30.002	SSv4	DLPFC	subclass	71.35	0.03922	0.9731
NAA50	H19.30.002	SSv4	DLPFC	subclass	82.79	0.01144	0.987
NAA60	H19.30.002	SSv4	DLPFC	subclass	79.01	0.02868	0.9784
NAAA	H19.30.002	SSv4	DLPFC	subclass	75.72	0.04711	0.9691
NAALAD2	H19.30.002	SSv4	DLPFC	subclass	95.04	0.09254	0.9457
NAALADL1	H19.30.002	SSv4	DLPFC	subclass	36.65	0.02079	0.9824
NAALADL2	H19.30.002	SSv4	DLPFC	subclass	97.22	0.1798	0.899
NAB1	H19.30.002	SSv4	DLPFC	subclass	86.15	0.1215	0.9305
NAB2	H19.30.002	SSv4	DLPFC	subclass	59.45	0.0306	0.9774
NABP1	H19.30.002	SSv4	DLPFC	subclass	58.21	0.04246	0.9714
NABP2	H19.30.002	SSv4	DLPFC	subclass	61.77	0.02482	0.9803
NACA	H19.30.002	SSv4	DLPFC	subclass	94.08	0.03733	0.974
NACA2	H19.30.002	SSv4	DLPFC	subclass	32.2	0.01909	0.9832
NACAD	H19.30.002	SSv4	DLPFC	subclass	64.38	0.05443	0.9653
NACC1	H19.30.002	SSv4	DLPFC	subclass	60.11	0.004964	0.9903
NACC2	H19.30.002	SSv4	DLPFC	subclass	64.02	0.1663	0.9064
NADK	H19.30.002	SSv4	DLPFC	subclass	51.58	0.02707	0.9792
NADK2	H19.30.002	SSv4	DLPFC	subclass	81.67	0.0325	0.9765
NADSYN1	H19.30.002	SSv4	DLPFC	subclass	62.34	0.02242	0.9815
NAE1	H19.30.002	SSv4	DLPFC	subclass	93.95	0.03696	0.9742
NAF1	H19.30.002	SSv4	DLPFC	subclass	77.16	0.0742	0.9552
NAGA	H19.30.002	SSv4	DLPFC	subclass	54.37	0.03242	0.9765
NAGK	H19.30.002	SSv4	DLPFC	subclass	77.81	0.03311	0.9762
NAGLU	H19.30.002	SSv4	DLPFC	subclass	52.63	0.02087	0.9823
NAGPA	H19.30.002	SSv4	DLPFC	subclass	77.73	0.03817	0.9736
NAGS	H19.30.002	SSv4	DLPFC	subclass	36.49	0.01141	0.987
NAIF1	H19.30.002	SSv4	DLPFC	subclass	41.12	0.0215	0.982
NAIP	H19.30.002	SSv4	DLPFC	subclass	47.89	0.07093	0.9569
NALCN	H19.30.002	SSv4	DLPFC	subclass	98.56	0.09382	0.945
NAMPT	H19.30.002	SSv4	DLPFC	subclass	81.52	0.1928	0.8919
NANOG	H19.30.002	SSv4	DLPFC	subclass	27.35	0.01389	0.9858
NANOGP8	H19.30.002	SSv4	DLPFC	subclass	41.23	0.005587	0.99
NANOS1	H19.30.002	SSv4	DLPFC	subclass	57.32	0.03073	0.9774
NANOS2	H19.30.002	SSv4	DLPFC	subclass	15.82	0.03119	0.9771
NANOS3	H19.30.002	SSv4	DLPFC	subclass	53.2	0.0132	0.9862
NANP	H19.30.002	SSv4	DLPFC	subclass	54.19	0.0256	0.9799
NANS	H19.30.002	SSv4	DLPFC	subclass	72.92	0.03632	0.9745
NAP1L1	H19.30.002	SSv4	DLPFC	subclass	97.56	0.06326	0.9608
NAP1L2	H19.30.002	SSv4	DLPFC	subclass	82.41	0.04482	0.9702
NAP1L3	H19.30.002	SSv4	DLPFC	subclass	85.37	0.08253	0.9509
NAP1L4	H19.30.002	SSv4	DLPFC	subclass	89.16	0.03573	0.9748
NAP1L5	H19.30.002	SSv4	DLPFC	subclass	83.14	0.05483	0.9651
NAPA	H19.30.002	SSv4	DLPFC	subclass	81.12	0.02361	0.9809
NAPB	H19.30.002	SSv4	DLPFC	subclass	92.99	0.01865	0.9834
NAPEPLD	H19.30.002	SSv4	DLPFC	subclass	94.61	0.1236	0.9294
NAPG	H19.30.002	SSv4	DLPFC	subclass	90.27	0.01371	0.9859
NAPRT	H19.30.002	SSv4	DLPFC	subclass	65.76	0.01333	0.9861
NAPSA	H19.30.002	SSv4	DLPFC	subclass	43.97	0.005188	0.9901
NARF	H19.30.002	SSv4	DLPFC	subclass	80.81	0.02574	0.9799
NARS2	H19.30.002	SSv4	DLPFC	subclass	82.42	0.03309	0.9762
NASP	H19.30.002	SSv4	DLPFC	subclass	92.22	0.03588	0.9748
NAT1	H19.30.002	SSv4	DLPFC	subclass	43.77	0.00366	0.9909
NAT10	H19.30.002	SSv4	DLPFC	subclass	81.06	0.0238	0.9808
NAT14	H19.30.002	SSv4	DLPFC	subclass	61.77	0.04897	0.9681
NAT16	H19.30.002	SSv4	DLPFC	subclass	43.41	0.0218	0.9818
NAT2	H19.30.002	SSv4	DLPFC	subclass	29.89	0.02018	0.9827
NAT8	H19.30.002	SSv4	DLPFC	subclass	28.89	0.006985	0.9893
NAT8L	H19.30.002	SSv4	DLPFC	subclass	67.49	0.0244	0.9805
NAT9	H19.30.002	SSv4	DLPFC	subclass	71.84	0.008831	0.9883
NATD1	H19.30.002	SSv4	DLPFC	subclass	46.93	0.006674	0.9894
NAV1	H19.30.002	SSv4	DLPFC	subclass	92.95	0.1003	0.9416
NAV2	H19.30.002	SSv4	DLPFC	subclass	99.11	0.2081	0.8834
NAV3	H19.30.002	SSv4	DLPFC	subclass	99.84	0.3346	0.8098
NBAS	H19.30.002	SSv4	DLPFC	subclass	96.75	0.02813	0.9787
NBEA	H19.30.002	SSv4	DLPFC	subclass	99.71	0.2057	0.8848
NBEAL1	H19.30.002	SSv4	DLPFC	subclass	91.79	0.01457	0.9855
NBEAL2	H19.30.002	SSv4	DLPFC	subclass	52.83	0.02303	0.9812
NBL1	H19.30.002	SSv4	DLPFC	subclass	39.85	0.06719	0.9588
NBN	H19.30.002	SSv4	DLPFC	subclass	89.55	0.03208	0.9767
NBPF1	H19.30.002	SSv4	DLPFC	subclass	89.57	0.0453	0.97
NBPF10	H19.30.002	SSv4	DLPFC	subclass	38.75	0.1053	0.939
NBPF11	H19.30.002	SSv4	DLPFC	subclass	63.33	0.03704	0.9742
NBPF12	H19.30.002	SSv4	DLPFC	subclass	69.79	0.044	0.9706
NBPF14	H19.30.002	SSv4	DLPFC	subclass	38.75	0.1135	0.9347
NBPF15	H19.30.002	SSv4	DLPFC	subclass	77.27	0.04499	0.9701
NBPF19	H19.30.002	SSv4	DLPFC	subclass	59.36	0.07264	0.956
NBPF20	H19.30.002	SSv4	DLPFC	subclass	51.05	0.05414	0.9655
NBPF26	H19.30.002	SSv4	DLPFC	subclass	41.46	0.01727	0.9841
NBPF3	H19.30.002	SSv4	DLPFC	subclass	74.5	0.01449	0.9855
NBPF4	H19.30.002	SSv4	DLPFC	subclass	20.02	0.06048	0.9622
NBPF6	H19.30.002	SSv4	DLPFC	subclass	29.66	0.006146	0.9897
NBPF9	H19.30.002	SSv4	DLPFC	subclass	56.37	0.007161	0.9892
NBR1	H19.30.002	SSv4	DLPFC	subclass	82.29	0.04188	0.9717
NCALD	H19.30.002	SSv4	DLPFC	subclass	99.01	0.2374	0.8669
NCAM1	H19.30.002	SSv4	DLPFC	subclass	99.09	0.2219	0.8757
NCAM2	H19.30.002	SSv4	DLPFC	subclass	99.72	0.3265	0.8147
NCAN	H19.30.002	SSv4	DLPFC	subclass	81.2	0.367	0.7899
NCAPD2	H19.30.002	SSv4	DLPFC	subclass	62.31	0.03545	0.975
NCAPD3	H19.30.002	SSv4	DLPFC	subclass	81.49	0.02263	0.9814
NCAPG	H19.30.002	SSv4	DLPFC	subclass	48.93	0.02016	0.9827
NCAPG2	H19.30.002	SSv4	DLPFC	subclass	61.81	0.05607	0.9645
NCAPH	H19.30.002	SSv4	DLPFC	subclass	36.6	-0.001364	0.9934
NCAPH2	H19.30.002	SSv4	DLPFC	subclass	66.67	0.01262	0.9864
NCBP1	H19.30.002	SSv4	DLPFC	subclass	80.67	0.02915	0.9782
NCBP2	H19.30.002	SSv4	DLPFC	subclass	81.87	0.01845	0.9835
NCBP2L	H19.30.002	SSv4	DLPFC	subclass	10.59	0.009475	0.988
NCCRP1	H19.30.002	SSv4	DLPFC	subclass	19.52	0.01956	0.983
NCDN	H19.30.002	SSv4	DLPFC	subclass	81.35	0.03354	0.9759
NCEH1	H19.30.002	SSv4	DLPFC	subclass	90.23	0.04307	0.9711
NCF1	H19.30.002	SSv4	DLPFC	subclass	28.44	0.02522	0.9801
NCF2	H19.30.002	SSv4	DLPFC	subclass	49.19	0.04627	0.9695
NCF4	H19.30.002	SSv4	DLPFC	subclass	8.415	0.008055	0.9887
NCK1	H19.30.002	SSv4	DLPFC	subclass	84.16	0.02303	0.9812
NCK2	H19.30.002	SSv4	DLPFC	subclass	87.55	0.09159	0.9462
NCKAP1	H19.30.002	SSv4	DLPFC	subclass	97.01	0.0406	0.9724
NCKAP1L	H19.30.002	SSv4	DLPFC	subclass	48.3	0.08974	0.9471
NCKAP5	H19.30.002	SSv4	DLPFC	subclass	92.81	0.4361	0.7455
NCKAP5L	H19.30.002	SSv4	DLPFC	subclass	57.14	0.03515	0.9751
NCKIPSD	H19.30.002	SSv4	DLPFC	subclass	64.91	0.01404	0.9857
NCL	H19.30.002	SSv4	DLPFC	subclass	78.6	0.02384	0.9808
NCLN	H19.30.002	SSv4	DLPFC	subclass	65.97	0.01295	0.9863
NCMAP	H19.30.002	SSv4	DLPFC	subclass	39.31	0.0433	0.971
NCOA1	H19.30.002	SSv4	DLPFC	subclass	98.63	0.03687	0.9743
NCOA2	H19.30.002	SSv4	DLPFC	subclass	97.73	0.1836	0.897
NCOA3	H19.30.002	SSv4	DLPFC	subclass	84.75	0.0951	0.9443
NCOA4	H19.30.002	SSv4	DLPFC	subclass	81.94	0.009393	0.9881
NCOA5	H19.30.002	SSv4	DLPFC	subclass	78.28	0.03792	0.9737
NCOA6	H19.30.002	SSv4	DLPFC	subclass	88.63	0.0307	0.9774
NCOA7	H19.30.002	SSv4	DLPFC	subclass	94.89	0.1305	0.9257
NCOR1	H19.30.002	SSv4	DLPFC	subclass	96.17	0.04027	0.9725
NCOR2	H19.30.002	SSv4	DLPFC	subclass	81.79	0.05824	0.9634
NCR1	H19.30.002	SSv4	DLPFC	subclass	28.27	-0.0003578	0.9929
NCR2	H19.30.002	SSv4	DLPFC	subclass	23.64	0.00435	0.9906
NCR3	H19.30.002	SSv4	DLPFC	subclass	16.2	0.01429	0.9856
NCR3LG1	H19.30.002	SSv4	DLPFC	subclass	83.34	0.05638	0.9643
NCS1	H19.30.002	SSv4	DLPFC	subclass	78.23	0.05028	0.9674
NCSTN	H19.30.002	SSv4	DLPFC	subclass	71.31	0.02808	0.9787
NDC1	H19.30.002	SSv4	DLPFC	subclass	70.75	0.03642	0.9745
NDC80	H19.30.002	SSv4	DLPFC	subclass	29.43	0.009653	0.9879
NDE1	H19.30.002	SSv4	DLPFC	subclass	56.27	0.08606	0.9491
NDEL1	H19.30.002	SSv4	DLPFC	subclass	77.91	0.02754	0.979
NDFIP1	H19.30.002	SSv4	DLPFC	subclass	97.26	0.1134	0.9348
NDFIP2	H19.30.002	SSv4	DLPFC	subclass	95.76	0.297	0.8323
NDN	H19.30.002	SSv4	DLPFC	subclass	80.29	0.07541	0.9546
NDNF	H19.30.002	SSv4	DLPFC	subclass	35.09	0.01309	0.9862
NDOR1	H19.30.002	SSv4	DLPFC	subclass	59.39	0.009196	0.9882
NDP	H19.30.002	SSv4	DLPFC	subclass	64.25	0.0534	0.9659
NDRG1	H19.30.002	SSv4	DLPFC	subclass	70.65	0.1417	0.9197
NDRG2	H19.30.002	SSv4	DLPFC	subclass	69.75	0.3786	0.7826
NDRG3	H19.30.002	SSv4	DLPFC	subclass	92.99	0.04372	0.9708
NDRG4	H19.30.002	SSv4	DLPFC	subclass	95.29	0.09224	0.9458
NDST1	H19.30.002	SSv4	DLPFC	subclass	62.29	0.01552	0.985
NDST2	H19.30.002	SSv4	DLPFC	subclass	68.42	0.0207	0.9824
NDST3	H19.30.002	SSv4	DLPFC	subclass	97.92	0.3665	0.7901
NDST4	H19.30.002	SSv4	DLPFC	subclass	72.97	0.1085	0.9373
NDUFA1	H19.30.002	SSv4	DLPFC	subclass	92.75	0.08968	0.9472
NDUFA10	H19.30.002	SSv4	DLPFC	subclass	94.43	0.03505	0.9752
NDUFA11	H19.30.002	SSv4	DLPFC	subclass	80.83	0.05626	0.9644
NDUFA12	H19.30.002	SSv4	DLPFC	subclass	91.4	0.07442	0.9551
NDUFA13	H19.30.002	SSv4	DLPFC	subclass	92.92	0.07057	0.9571
NDUFA2	H19.30.002	SSv4	DLPFC	subclass	75.2	0.03013	0.9777
NDUFA3	H19.30.002	SSv4	DLPFC	subclass	85.28	0.06782	0.9585
NDUFA4	H19.30.002	SSv4	DLPFC	subclass	97.6	0.04765	0.9688
NDUFA4L2	H19.30.002	SSv4	DLPFC	subclass	44.38	0.03816	0.9736
NDUFA5	H19.30.002	SSv4	DLPFC	subclass	95.34	0.02267	0.9814
NDUFA6	H19.30.002	SSv4	DLPFC	subclass	87.05	0.06643	0.9592
NDUFA7	H19.30.002	SSv4	DLPFC	subclass	75.1	0.02178	0.9819
NDUFA8	H19.30.002	SSv4	DLPFC	subclass	86.88	0.05721	0.9639
NDUFA9	H19.30.002	SSv4	DLPFC	subclass	88.97	0.03551	0.9749
NDUFAB1	H19.30.002	SSv4	DLPFC	subclass	85.44	0.03513	0.9751
NDUFAF1	H19.30.002	SSv4	DLPFC	subclass	78.22	0.003713	0.9909
NDUFAF2	H19.30.002	SSv4	DLPFC	subclass	91.34	0.04447	0.9704
NDUFAF3	H19.30.002	SSv4	DLPFC	subclass	74.76	0.03271	0.9764
NDUFAF4	H19.30.002	SSv4	DLPFC	subclass	84.96	0.04403	0.9706
NDUFAF5	H19.30.002	SSv4	DLPFC	subclass	84.36	0.02707	0.9792
NDUFAF6	H19.30.002	SSv4	DLPFC	subclass	83.4	0.03035	0.9775
NDUFAF7	H19.30.002	SSv4	DLPFC	subclass	85.73	0.0202	0.9826
NDUFB1	H19.30.002	SSv4	DLPFC	subclass	86.62	0.02562	0.9799
NDUFB10	H19.30.002	SSv4	DLPFC	subclass	85.62	0.01933	0.9831
NDUFB11	H19.30.002	SSv4	DLPFC	subclass	75.26	0.02169	0.9819
NDUFB2	H19.30.002	SSv4	DLPFC	subclass	89.88	0.05091	0.9671
NDUFB3	H19.30.002	SSv4	DLPFC	subclass	87.31	0.02332	0.9811
NDUFB4	H19.30.002	SSv4	DLPFC	subclass	89.15	0.01769	0.9839
NDUFB5	H19.30.002	SSv4	DLPFC	subclass	81.9	0.03382	0.9758
NDUFB6	H19.30.002	SSv4	DLPFC	subclass	81.3	0.03526	0.9751
NDUFB7	H19.30.002	SSv4	DLPFC	subclass	77.3	0.0431	0.9711
NDUFB8	H19.30.002	SSv4	DLPFC	subclass	97.35	0.1133	0.9348
NDUFB9	H19.30.002	SSv4	DLPFC	subclass	86.01	0.0424	0.9715
NDUFC1	H19.30.002	SSv4	DLPFC	subclass	88.66	0.05021	0.9675
NDUFC2	H19.30.002	SSv4	DLPFC	subclass	82.33	0.05413	0.9655
NDUFC2-KCTD14	H19.30.002	SSv4	DLPFC	subclass	47.83	0.003824	0.9908
NDUFS1	H19.30.002	SSv4	DLPFC	subclass	90.74	0.02141	0.982
NDUFS2	H19.30.002	SSv4	DLPFC	subclass	89.91	0.01909	0.9832
NDUFS3	H19.30.002	SSv4	DLPFC	subclass	80.5	0.02036	0.9826
NDUFS4	H19.30.002	SSv4	DLPFC	subclass	92.62	0.05833	0.9633
NDUFS5	H19.30.002	SSv4	DLPFC	subclass	93.04	0.0482	0.9685
NDUFS6	H19.30.002	SSv4	DLPFC	subclass	80.17	0.0516	0.9668
NDUFS7	H19.30.002	SSv4	DLPFC	subclass	76.87	0.06618	0.9593
NDUFS8	H19.30.002	SSv4	DLPFC	subclass	78.96	0.02506	0.9802
NDUFV1	H19.30.002	SSv4	DLPFC	subclass	88.55	0.01484	0.9853
NDUFV2	H19.30.002	SSv4	DLPFC	subclass	90.13	0.01788	0.9838
NDUFV3	H19.30.002	SSv4	DLPFC	subclass	78.34	0.00336	0.9911
NEB	H19.30.002	SSv4	DLPFC	subclass	60.61	0.0492	0.968
NEBL	H19.30.002	SSv4	DLPFC	subclass	98.33	0.2087	0.8831
NECAB1	H19.30.002	SSv4	DLPFC	subclass	95.45	0.2985	0.8315
NECAB2	H19.30.002	SSv4	DLPFC	subclass	72.62	0.2569	0.8558
NECAB3	H19.30.002	SSv4	DLPFC	subclass	69.35	0.0587	0.9632
NECAP1	H19.30.002	SSv4	DLPFC	subclass	88.75	0.03505	0.9752
NECAP2	H19.30.002	SSv4	DLPFC	subclass	64.03	0.01083	0.9873
NEDD1	H19.30.002	SSv4	DLPFC	subclass	61.34	0.04103	0.9721
NEDD4	H19.30.002	SSv4	DLPFC	subclass	69.33	0.1641	0.9076
NEDD4L	H19.30.002	SSv4	DLPFC	subclass	97.94	0.1943	0.8911
NEDD8	H19.30.002	SSv4	DLPFC	subclass	89.68	0.0714	0.9566
NEDD9	H19.30.002	SSv4	DLPFC	subclass	78.85	0.1467	0.917
NEFH	H19.30.002	SSv4	DLPFC	subclass	65.98	0.02447	0.9805
NEFL	H19.30.002	SSv4	DLPFC	subclass	90.64	0.04627	0.9695
NEFM	H19.30.002	SSv4	DLPFC	subclass	82.89	0.1245	0.9289
NEGR1	H19.30.002	SSv4	DLPFC	subclass	99.87	0.2696	0.8484
NEIL1	H19.30.002	SSv4	DLPFC	subclass	82	0.02729	0.9791
NEIL2	H19.30.002	SSv4	DLPFC	subclass	56.23	0.01067	0.9874
NEIL3	H19.30.002	SSv4	DLPFC	subclass	20.02	0.005853	0.9898
NEK1	H19.30.002	SSv4	DLPFC	subclass	94.69	0.0393	0.973
NEK10	H19.30.002	SSv4	DLPFC	subclass	96	0.05615	0.9645
NEK11	H19.30.002	SSv4	DLPFC	subclass	92.92	0.09882	0.9424
NEK2	H19.30.002	SSv4	DLPFC	subclass	52.19	0.04169	0.9718
NEK3	H19.30.002	SSv4	DLPFC	subclass	58.99	0.04817	0.9685
NEK4	H19.30.002	SSv4	DLPFC	subclass	79.36	0.005706	0.9899
NEK5	H19.30.002	SSv4	DLPFC	subclass	71.97	0.05981	0.9626
NEK6	H19.30.002	SSv4	DLPFC	subclass	68.9	0.1116	0.9357
NEK7	H19.30.002	SSv4	DLPFC	subclass	79.27	0.117	0.9328
NEK8	H19.30.002	SSv4	DLPFC	subclass	42.26	0.0243	0.9806
NEK9	H19.30.002	SSv4	DLPFC	subclass	87.48	0.05473	0.9652
NELFA	H19.30.002	SSv4	DLPFC	subclass	83.84	0.07034	0.9572
NELFB	H19.30.002	SSv4	DLPFC	subclass	55.08	0.007279	0.9891
NELFCD	H19.30.002	SSv4	DLPFC	subclass	77.88	0.001588	0.9919
NELFE	H19.30.002	SSv4	DLPFC	subclass	75.08	0.0291	0.9782
NELL1	H19.30.002	SSv4	DLPFC	subclass	98.77	0.2291	0.8716
NELL2	H19.30.002	SSv4	DLPFC	subclass	99.28	0.4086	0.7634
NEMF	H19.30.002	SSv4	DLPFC	subclass	96.46	0.03067	0.9774
NENF	H19.30.002	SSv4	DLPFC	subclass	89.77	0.1118	0.9356
NEO1	H19.30.002	SSv4	DLPFC	subclass	92.28	0.08439	0.9499
NES	H19.30.002	SSv4	DLPFC	subclass	40.99	0.01688	0.9843
NET1	H19.30.002	SSv4	DLPFC	subclass	60.35	0.05484	0.9651
NETO1	H19.30.002	SSv4	DLPFC	subclass	98.51	0.3447	0.8036
NETO2	H19.30.002	SSv4	DLPFC	subclass	97.39	0.1989	0.8885
NEU1	H19.30.002	SSv4	DLPFC	subclass	65.47	0.02124	0.9821
NEU2	H19.30.002	SSv4	DLPFC	subclass	18.76	0.2348	0.8684
NEU3	H19.30.002	SSv4	DLPFC	subclass	65.21	0.01906	0.9832
NEU4	H19.30.002	SSv4	DLPFC	subclass	40.17	0.02836	0.9785
NEURL1	H19.30.002	SSv4	DLPFC	subclass	81.71	0.03866	0.9733
NEURL1B	H19.30.002	SSv4	DLPFC	subclass	59.65	0.0562	0.9644
NEURL2	H19.30.002	SSv4	DLPFC	subclass	44.33	0.01302	0.9862
NEURL3	H19.30.002	SSv4	DLPFC	subclass	26.62	0.001634	0.9919
NEURL4	H19.30.002	SSv4	DLPFC	subclass	62.04	0.02418	0.9807
NEUROD1	H19.30.002	SSv4	DLPFC	subclass	49.86	0.06446	0.9602
NEUROD2	H19.30.002	SSv4	DLPFC	subclass	54.9	0.04109	0.9721
NEUROD6	H19.30.002	SSv4	DLPFC	subclass	86.78	0.2777	0.8437
NEUROG2	H19.30.002	SSv4	DLPFC	subclass	24.95	0.0406	0.9724
NEUROG3	H19.30.002	SSv4	DLPFC	subclass	21.97	0.01921	0.9831
NEXN	H19.30.002	SSv4	DLPFC	subclass	64.67	0.05896	0.963
NF1	H19.30.002	SSv4	DLPFC	subclass	98.38	0.06295	0.961
NF2	H19.30.002	SSv4	DLPFC	subclass	75.68	0.03886	0.9732
NFAM1	H19.30.002	SSv4	DLPFC	subclass	44.35	0.06277	0.9611
NFASC	H19.30.002	SSv4	DLPFC	subclass	96.63	0.1324	0.9247
NFAT5	H19.30.002	SSv4	DLPFC	subclass	97.11	0.04666	0.9693
NFATC1	H19.30.002	SSv4	DLPFC	subclass	43.68	0.05845	0.9633
NFATC2	H19.30.002	SSv4	DLPFC	subclass	56.87	0.1298	0.9261
NFATC2IP	H19.30.002	SSv4	DLPFC	subclass	72.86	0.04166	0.9718
NFATC3	H19.30.002	SSv4	DLPFC	subclass	83.48	0.02974	0.9779
NFATC4	H19.30.002	SSv4	DLPFC	subclass	42.74	0.1045	0.9394
NFE2	H19.30.002	SSv4	DLPFC	subclass	16.56	0.02503	0.9802
NFE2L1	H19.30.002	SSv4	DLPFC	subclass	75.98	0.05258	0.9663
NFE2L2	H19.30.002	SSv4	DLPFC	subclass	78.59	0.0894	0.9473
NFE2L3	H19.30.002	SSv4	DLPFC	subclass	62.2	0.01308	0.9862
NFIA	H19.30.002	SSv4	DLPFC	subclass	95.91	0.3431	0.8046
NFIB	H19.30.002	SSv4	DLPFC	subclass	98.25	0.5395	0.6737
NFIC	H19.30.002	SSv4	DLPFC	subclass	74.12	0.06641	0.9592
NFIL3	H19.30.002	SSv4	DLPFC	subclass	55.41	0.0128	0.9864
NFIX	H19.30.002	SSv4	DLPFC	subclass	83.69	0.1467	0.917
NFKB1	H19.30.002	SSv4	DLPFC	subclass	88.76	0.01071	0.9874
NFKB2	H19.30.002	SSv4	DLPFC	subclass	33.82	0.0441	0.9706
NFKBIA	H19.30.002	SSv4	DLPFC	subclass	68.76	0.03617	0.9746
NFKBIB	H19.30.002	SSv4	DLPFC	subclass	57.28	0.03102	0.9772
NFKBID	H19.30.002	SSv4	DLPFC	subclass	58.92	0.02245	0.9815
NFKBIE	H19.30.002	SSv4	DLPFC	subclass	44.89	0.004845	0.9903
NFKBIL1	H19.30.002	SSv4	DLPFC	subclass	48.48	0.03786	0.9738
NFKBIZ	H19.30.002	SSv4	DLPFC	subclass	76.44	0.01359	0.986
NFRKB	H19.30.002	SSv4	DLPFC	subclass	71.71	0.01571	0.9849
NFS1	H19.30.002	SSv4	DLPFC	subclass	72.92	0.05991	0.9625
NFU1	H19.30.002	SSv4	DLPFC	subclass	81.56	0.02199	0.9818
NFX1	H19.30.002	SSv4	DLPFC	subclass	90.95	0.02085	0.9823
NFXL1	H19.30.002	SSv4	DLPFC	subclass	69.42	0.01303	0.9862
NFYA	H19.30.002	SSv4	DLPFC	subclass	64.53	0.0259	0.9798
NFYB	H19.30.002	SSv4	DLPFC	subclass	81.11	0.0303	0.9776
NFYC	H19.30.002	SSv4	DLPFC	subclass	86.97	0.01605	0.9847
NGB	H19.30.002	SSv4	DLPFC	subclass	51.01	0.05589	0.9646
NGDN	H19.30.002	SSv4	DLPFC	subclass	82.41	0.01547	0.985
NGEF	H19.30.002	SSv4	DLPFC	subclass	88.01	0.2687	0.8489
NGF	H19.30.002	SSv4	DLPFC	subclass	65.41	0.08551	0.9493
NGFR	H19.30.002	SSv4	DLPFC	subclass	20.64	0.01938	0.9831
NGLY1	H19.30.002	SSv4	DLPFC	subclass	90.77	0.1199	0.9313
NGRN	H19.30.002	SSv4	DLPFC	subclass	93.16	0.07628	0.9541
NHEJ1	H19.30.002	SSv4	DLPFC	subclass	60.08	0.01937	0.9831
NHLH1	H19.30.002	SSv4	DLPFC	subclass	41.62	0.01331	0.9861
NHLH2	H19.30.002	SSv4	DLPFC	subclass	44.89	0.04059	0.9724
NHLRC1	H19.30.002	SSv4	DLPFC	subclass	40.81	0.005056	0.9902
NHLRC2	H19.30.002	SSv4	DLPFC	subclass	81.55	0.0435	0.9709
NHLRC3	H19.30.002	SSv4	DLPFC	subclass	91.26	0.07523	0.9547
NHLRC4	H19.30.002	SSv4	DLPFC	subclass	19.52	0.02408	0.9807
NHP2	H19.30.002	SSv4	DLPFC	subclass	84.62	0.03931	0.973
NHS	H19.30.002	SSv4	DLPFC	subclass	94.45	0.2748	0.8454
NHSL1	H19.30.002	SSv4	DLPFC	subclass	75.37	0.4593	0.73
NHSL2	H19.30.002	SSv4	DLPFC	subclass	70.64	0.05774	0.9636
NICN1	H19.30.002	SSv4	DLPFC	subclass	65.28	0.02344	0.981
NID1	H19.30.002	SSv4	DLPFC	subclass	53.95	0.03227	0.9766
NID2	H19.30.002	SSv4	DLPFC	subclass	60.52	0.04808	0.9686
NIF3L1	H19.30.002	SSv4	DLPFC	subclass	73.17	0.03201	0.9767
NIFK	H19.30.002	SSv4	DLPFC	subclass	67.26	0.01035	0.9876
NIM1K	H19.30.002	SSv4	DLPFC	subclass	87.94	0.03465	0.9754
NIN	H19.30.002	SSv4	DLPFC	subclass	96.92	0.2177	0.878
NINJ1	H19.30.002	SSv4	DLPFC	subclass	56.06	0.02794	0.9788
NINJ2	H19.30.002	SSv4	DLPFC	subclass	65.19	0.1791	0.8994
NINL	H19.30.002	SSv4	DLPFC	subclass	72.65	0.09795	0.9429
NIP7	H19.30.002	SSv4	DLPFC	subclass	58.36	0.02237	0.9816
NIPA1	H19.30.002	SSv4	DLPFC	subclass	84.82	0.03264	0.9764
NIPA2	H19.30.002	SSv4	DLPFC	subclass	79.4	0.04543	0.9699
NIPAL1	H19.30.002	SSv4	DLPFC	subclass	40.04	0.002386	0.9915
NIPAL2	H19.30.002	SSv4	DLPFC	subclass	83.64	0.1254	0.9284
NIPAL3	H19.30.002	SSv4	DLPFC	subclass	87.95	0.1103	0.9364
NIPAL4	H19.30.002	SSv4	DLPFC	subclass	43.98	0.0393	0.973
NIPBL	H19.30.002	SSv4	DLPFC	subclass	97.14	0.09512	0.9443
NIPSNAP1	H19.30.002	SSv4	DLPFC	subclass	76.29	0.00292	0.9913
NIPSNAP3A	H19.30.002	SSv4	DLPFC	subclass	84.28	0.01933	0.9831
NIPSNAP3B	H19.30.002	SSv4	DLPFC	subclass	80.63	0.03495	0.9752
NISCH	H19.30.002	SSv4	DLPFC	subclass	89.18	0.03663	0.9744
NIT1	H19.30.002	SSv4	DLPFC	subclass	56.89	0.006147	0.9897
NIT2	H19.30.002	SSv4	DLPFC	subclass	91.88	0.1135	0.9347
NKAIN1	H19.30.002	SSv4	DLPFC	subclass	59.97	0.07447	0.955
NKAIN2	H19.30.002	SSv4	DLPFC	subclass	99.9	0.5226	0.6859
NKAIN3	H19.30.002	SSv4	DLPFC	subclass	96.93	0.5006	0.7015
NKAIN4	H19.30.002	SSv4	DLPFC	subclass	47.28	0.167	0.906
NKAP	H19.30.002	SSv4	DLPFC	subclass	63.63	0.01516	0.9852
NKAPL	H19.30.002	SSv4	DLPFC	subclass	55.82	0.02444	0.9805
NKD1	H19.30.002	SSv4	DLPFC	subclass	46.49	0.09844	0.9426
NKD2	H19.30.002	SSv4	DLPFC	subclass	41.18	0.04087	0.9722
NKG7	H19.30.002	SSv4	DLPFC	subclass	4.896	-0.003788	0.9946
NKIRAS1	H19.30.002	SSv4	DLPFC	subclass	78.94	0.002491	0.9915
NKIRAS2	H19.30.002	SSv4	DLPFC	subclass	51.72	0.03145	0.977
NKPD1	H19.30.002	SSv4	DLPFC	subclass	46.83	0.02018	0.9827
NKRF	H19.30.002	SSv4	DLPFC	subclass	77.83	0.02634	0.9796
NKTR	H19.30.002	SSv4	DLPFC	subclass	96.8	0.06807	0.9583
NKX1-2	H19.30.002	SSv4	DLPFC	subclass	21.04	0.00813	0.9887
NKX2-1	H19.30.002	SSv4	DLPFC	subclass	30.47	0.06782	0.9585
NKX2-2	H19.30.002	SSv4	DLPFC	subclass	47.57	0.07211	0.9563
NKX2-5	H19.30.002	SSv4	DLPFC	subclass	30.95	0.0403	0.9725
NKX2-8	H19.30.002	SSv4	DLPFC	subclass	28.96	0.05077	0.9672
NKX3-1	H19.30.002	SSv4	DLPFC	subclass	32.2	0.00442	0.9905
NKX3-2	H19.30.002	SSv4	DLPFC	subclass	8.415	0.003735	0.9909
NKX6-2	H19.30.002	SSv4	DLPFC	subclass	39.28	0.1659	0.9066
NKX6-3	H19.30.002	SSv4	DLPFC	subclass	35.04	0.03557	0.9749
NLE1	H19.30.002	SSv4	DLPFC	subclass	52.57	0.007744	0.9889
NLGN1	H19.30.002	SSv4	DLPFC	subclass	99.87	0.2729	0.8465
NLGN2	H19.30.002	SSv4	DLPFC	subclass	72.58	0.05955	0.9627
NLGN3	H19.30.002	SSv4	DLPFC	subclass	70.92	0.04799	0.9686
NLGN4X	H19.30.002	SSv4	DLPFC	subclass	96.78	0.1585	0.9107
NLGN4Y	H19.30.002	SSv4	DLPFC	subclass	98.11	0.04489	0.9702
NLK	H19.30.002	SSv4	DLPFC	subclass	97.33	0.2166	0.8787
NLN	H19.30.002	SSv4	DLPFC	subclass	90.9	0.04371	0.9708
NLRC3	H19.30.002	SSv4	DLPFC	subclass	54.9	0.00692	0.9893
NLRC4	H19.30.002	SSv4	DLPFC	subclass	69.01	0.02264	0.9814
NLRC5	H19.30.002	SSv4	DLPFC	subclass	48.94	0.09241	0.9457
NLRP1	H19.30.002	SSv4	DLPFC	subclass	50.7	0.102	0.9407
NLRP10	H19.30.002	SSv4	DLPFC	subclass	18.76	0.0108	0.9874
NLRP11	H19.30.002	SSv4	DLPFC	subclass	34.7	0.01859	0.9835
NLRP12	H19.30.002	SSv4	DLPFC	subclass	44.58	0.01065	0.9874
NLRP14	H19.30.002	SSv4	DLPFC	subclass	46.73	0.008951	0.9883
NLRP2	H19.30.002	SSv4	DLPFC	subclass	52.85	0.006355	0.9896
NLRP3	H19.30.002	SSv4	DLPFC	subclass	56.16	0.01584	0.9848
NLRP4	H19.30.002	SSv4	DLPFC	subclass	32.42	0.006628	0.9894
NLRP5	H19.30.002	SSv4	DLPFC	subclass	41.97	0.02306	0.9812
NLRP7	H19.30.002	SSv4	DLPFC	subclass	34.7	0.01608	0.9847
NLRP8	H19.30.002	SSv4	DLPFC	subclass	34.16	0.00927	0.9881
NLRP9	H19.30.002	SSv4	DLPFC	subclass	47.92	0.0124	0.9866
NLRX1	H19.30.002	SSv4	DLPFC	subclass	60.65	0.01941	0.983
NMB	H19.30.002	SSv4	DLPFC	subclass	53.39	0.007497	0.989
NMBR	H19.30.002	SSv4	DLPFC	subclass	51.01	0.05197	0.9666
NMD3	H19.30.002	SSv4	DLPFC	subclass	78.62	0.03718	0.9741
NME1	H19.30.002	SSv4	DLPFC	subclass	74.18	0.03382	0.9758
NME1-NME2	H19.30.002	SSv4	DLPFC	subclass	50.25	0.02291	0.9813
NME2	H19.30.002	SSv4	DLPFC	subclass	57.26	0.02056	0.9825
NME3	H19.30.002	SSv4	DLPFC	subclass	76.44	0.02432	0.9806
NME4	H19.30.002	SSv4	DLPFC	subclass	71.64	0.03187	0.9768
NME5	H19.30.002	SSv4	DLPFC	subclass	86.35	0.03091	0.9773
NME6	H19.30.002	SSv4	DLPFC	subclass	70.07	0.01356	0.986
NME7	H19.30.002	SSv4	DLPFC	subclass	96.87	0.05963	0.9627
NME8	H19.30.002	SSv4	DLPFC	subclass	24.54	0.009089	0.9882
NME9	H19.30.002	SSv4	DLPFC	subclass	72.99	0.021	0.9822
NMI	H19.30.002	SSv4	DLPFC	subclass	44.85	0.0501	0.9675
NMNAT1	H19.30.002	SSv4	DLPFC	subclass	68.74	0.01376	0.9859
NMNAT2	H19.30.002	SSv4	DLPFC	subclass	97.65	0.1301	0.9259
NMNAT3	H19.30.002	SSv4	DLPFC	subclass	84.25	0.0582	0.9634
NMRAL1	H19.30.002	SSv4	DLPFC	subclass	68	0.03306	0.9762
NMRK1	H19.30.002	SSv4	DLPFC	subclass	81.72	0.0256	0.9799
NMRK2	H19.30.002	SSv4	DLPFC	subclass	36.36	0.03106	0.9772
NMS	H19.30.002	SSv4	DLPFC	subclass	19.27	0.006879	0.9893
NMT1	H19.30.002	SSv4	DLPFC	subclass	87.62	0.03539	0.975
NMT2	H19.30.002	SSv4	DLPFC	subclass	76.56	0.07869	0.9529
NMU	H19.30.002	SSv4	DLPFC	subclass	82.59	0.4058	0.7652
NMUR1	H19.30.002	SSv4	DLPFC	subclass	33.9	0.009893	0.9878
NMUR2	H19.30.002	SSv4	DLPFC	subclass	40.3	0.04738	0.9689
NNAT	H19.30.002	SSv4	DLPFC	subclass	76.34	0.08392	0.9502
NNMT	H19.30.002	SSv4	DLPFC	subclass	46.59	0.0407	0.9723
NNT	H19.30.002	SSv4	DLPFC	subclass	95.77	0.05796	0.9635
NOA1	H19.30.002	SSv4	DLPFC	subclass	61.13	0.02221	0.9816
NOB1	H19.30.002	SSv4	DLPFC	subclass	57.7	0.01761	0.9839
NOBOX	H19.30.002	SSv4	DLPFC	subclass	26.82	0.005419	0.99
NOC2L	H19.30.002	SSv4	DLPFC	subclass	65.03	0.03275	0.9763
NOC3L	H19.30.002	SSv4	DLPFC	subclass	70.52	0.0316	0.9769
NOC4L	H19.30.002	SSv4	DLPFC	subclass	53.14	0.03634	0.9745
NOD1	H19.30.002	SSv4	DLPFC	subclass	62.18	0.1092	0.9369
NOD2	H19.30.002	SSv4	DLPFC	subclass	29.1	0.01439	0.9856
NODAL	H19.30.002	SSv4	DLPFC	subclass	42.88	0.005466	0.99
NOG	H19.30.002	SSv4	DLPFC	subclass	39.19	0.01905	0.9832
NOL10	H19.30.002	SSv4	DLPFC	subclass	91.57	0.01074	0.9874
NOL11	H19.30.002	SSv4	DLPFC	subclass	78.45	0.02763	0.9789
NOL12	H19.30.002	SSv4	DLPFC	subclass	66.17	0.01543	0.985
NOL3	H19.30.002	SSv4	DLPFC	subclass	56.08	0.04437	0.9705
NOL4	H19.30.002	SSv4	DLPFC	subclass	97.28	0.1619	0.9088
NOL4L	H19.30.002	SSv4	DLPFC	subclass	80.72	0.03381	0.9758
NOL6	H19.30.002	SSv4	DLPFC	subclass	65.12	0.0176	0.984
NOL7	H19.30.002	SSv4	DLPFC	subclass	83.06	0.05178	0.9667
NOL8	H19.30.002	SSv4	DLPFC	subclass	75.15	0.01516	0.9852
NOL9	H19.30.002	SSv4	DLPFC	subclass	69.93	0.01595	0.9848
NOLC1	H19.30.002	SSv4	DLPFC	subclass	73.39	0.008081	0.9887
NOM1	H19.30.002	SSv4	DLPFC	subclass	59.51	0.01477	0.9854
NOMO1	H19.30.002	SSv4	DLPFC	subclass	65.53	0.04188	0.9717
NOMO2	H19.30.002	SSv4	DLPFC	subclass	49.72	0.02122	0.9821
NOMO3	H19.30.002	SSv4	DLPFC	subclass	49.33	-0.001097	0.9933
NONO	H19.30.002	SSv4	DLPFC	subclass	77.84	0.05682	0.9641
NOP10	H19.30.002	SSv4	DLPFC	subclass	79.08	0.06526	0.9598
NOP14	H19.30.002	SSv4	DLPFC	subclass	54.87	0.04357	0.9709
NOP16	H19.30.002	SSv4	DLPFC	subclass	66.38	0.01223	0.9866
NOP2	H19.30.002	SSv4	DLPFC	subclass	66.11	0.01837	0.9836
NOP56	H19.30.002	SSv4	DLPFC	subclass	86.07	0.03036	0.9775
NOP58	H19.30.002	SSv4	DLPFC	subclass	92.45	0.03042	0.9775
NOP9	H19.30.002	SSv4	DLPFC	subclass	49.01	0.01591	0.9848
NOS1	H19.30.002	SSv4	DLPFC	subclass	67.77	0.365	0.7911
NOS1AP	H19.30.002	SSv4	DLPFC	subclass	93.52	0.1133	0.9348
NOS2	H19.30.002	SSv4	DLPFC	subclass	51.01	0.02284	0.9813
NOS3	H19.30.002	SSv4	DLPFC	subclass	25.25	0.0108	0.9874
NOSIP	H19.30.002	SSv4	DLPFC	subclass	68.48	0.03488	0.9753
NOSTRIN	H19.30.002	SSv4	DLPFC	subclass	48.81	0.01373	0.9859
NOTCH1	H19.30.002	SSv4	DLPFC	subclass	45.02	0.1649	0.9072
NOTCH2	H19.30.002	SSv4	DLPFC	subclass	66.15	0.03571	0.9748
NOTCH3	H19.30.002	SSv4	DLPFC	subclass	39.26	0.03733	0.974
NOTCH4	H19.30.002	SSv4	DLPFC	subclass	46.08	0.0255	0.98
NOTO	H19.30.002	SSv4	DLPFC	subclass	15.43	0.02966	0.9779
NOTUM	H19.30.002	SSv4	DLPFC	subclass	36.21	0.01422	0.9856
NOVA1	H19.30.002	SSv4	DLPFC	subclass	98.61	0.3776	0.7832
NOVA2	H19.30.002	SSv4	DLPFC	subclass	72.17	0.02028	0.9826
NOX1	H19.30.002	SSv4	DLPFC	subclass	49.59	0.01509	0.9852
NOX3	H19.30.002	SSv4	DLPFC	subclass	44.56	0.02988	0.9778
NOX4	H19.30.002	SSv4	DLPFC	subclass	71.12	0.09214	0.9459
NOX5	H19.30.002	SSv4	DLPFC	subclass	62.35	0.02659	0.9794
NOXA1	H19.30.002	SSv4	DLPFC	subclass	81.78	0.02492	0.9803
NOXO1	H19.30.002	SSv4	DLPFC	subclass	31.51	0.003441	0.991
NOXRED1	H19.30.002	SSv4	DLPFC	subclass	61.06	-0.0008172	0.9931
NPAP1	H19.30.002	SSv4	DLPFC	subclass	46.21	0.01553	0.985
NPAS1	H19.30.002	SSv4	DLPFC	subclass	66.62	0.2155	0.8793
NPAS2	H19.30.002	SSv4	DLPFC	subclass	94.24	0.2153	0.8794
NPAS3	H19.30.002	SSv4	DLPFC	subclass	99.72	0.4549	0.7329
NPAS4	H19.30.002	SSv4	DLPFC	subclass	38.02	0.02664	0.9794
NPAT	H19.30.002	SSv4	DLPFC	subclass	83.26	0.02299	0.9812
NPB	H19.30.002	SSv4	DLPFC	subclass	42.22	0.0229	0.9813
NPC1	H19.30.002	SSv4	DLPFC	subclass	80.02	0.159	0.9104
NPC1L1	H19.30.002	SSv4	DLPFC	subclass	27.66	0.03245	0.9765
NPC2	H19.30.002	SSv4	DLPFC	subclass	68.05	0.09592	0.9439
NPDC1	H19.30.002	SSv4	DLPFC	subclass	89.23	0.05437	0.9654
NPEPL1	H19.30.002	SSv4	DLPFC	subclass	20.85	0.01244	0.9865
NPEPPS	H19.30.002	SSv4	DLPFC	subclass	93.92	0.007633	0.9889
NPFF	H19.30.002	SSv4	DLPFC	subclass	50.45	0.005472	0.99
NPFFR1	H19.30.002	SSv4	DLPFC	subclass	42.72	0.07683	0.9538
NPFFR2	H19.30.002	SSv4	DLPFC	subclass	73.27	0.2724	0.8468
NPHP1	H19.30.002	SSv4	DLPFC	subclass	82.77	0.09118	0.9464
NPHP3	H19.30.002	SSv4	DLPFC	subclass	68.92	0.04476	0.9703
NPHP3-ACAD11	H19.30.002	SSv4	DLPFC	subclass	56.61	0.01692	0.9843
NPHP4	H19.30.002	SSv4	DLPFC	subclass	80.35	0.03675	0.9743
NPHS1	H19.30.002	SSv4	DLPFC	subclass	45.46	0.01225	0.9866
NPHS2	H19.30.002	SSv4	DLPFC	subclass	36.26	0.03488	0.9753
NPIPA1	H19.30.002	SSv4	DLPFC	subclass	77.76	0.02625	0.9796
NPIPA2	H19.30.002	SSv4	DLPFC	subclass	17.87	0.02165	0.9819
NPIPA3	H19.30.002	SSv4	DLPFC	subclass	28.44	0.01321	0.9861
NPIPA5	H19.30.002	SSv4	DLPFC	subclass	60.6	0.04188	0.9717
NPIPA7	H19.30.002	SSv4	DLPFC	subclass	13.42	0.01282	0.9863
NPIPA8	H19.30.002	SSv4	DLPFC	subclass	8.415	0.002848	0.9913
NPIPB11	H19.30.002	SSv4	DLPFC	subclass	53.45	0.06121	0.9619
NPIPB15	H19.30.002	SSv4	DLPFC	subclass	41.83	0.03252	0.9765
NPIPB3	H19.30.002	SSv4	DLPFC	subclass	43.39	0.07001	0.9573
NPIPB4	H19.30.002	SSv4	DLPFC	subclass	65.99	0.09254	0.9457
NPIPB5	H19.30.002	SSv4	DLPFC	subclass	40.53	0.04568	0.9698
NPIPB6	H19.30.002	SSv4	DLPFC	subclass	31.44	0.01822	0.9836
NPIPB7	H19.30.002	SSv4	DLPFC	subclass	30.28	0.01753	0.984
NPIPB8	H19.30.002	SSv4	DLPFC	subclass	38.02	0.01766	0.9839
NPIPB9	H19.30.002	SSv4	DLPFC	subclass	30.28	0.07776	0.9533
NPL	H19.30.002	SSv4	DLPFC	subclass	78.74	0.2306	0.8708
NPLOC4	H19.30.002	SSv4	DLPFC	subclass	80.36	0.05538	0.9648
NPM1	H19.30.002	SSv4	DLPFC	subclass	82.65	0.07282	0.9559
NPM2	H19.30.002	SSv4	DLPFC	subclass	72.78	0.0132	0.9862
NPM3	H19.30.002	SSv4	DLPFC	subclass	39.99	0.01215	0.9867
NPNT	H19.30.002	SSv4	DLPFC	subclass	65.21	0.2087	0.8831
NPPA	H19.30.002	SSv4	DLPFC	subclass	40.95	0.02189	0.9818
NPPB	H19.30.002	SSv4	DLPFC	subclass	29.72	-0.0008981	0.9932
NPPC	H19.30.002	SSv4	DLPFC	subclass	56.21	0.08866	0.9477
NPR1	H19.30.002	SSv4	DLPFC	subclass	18.17	0.008399	0.9885
NPR2	H19.30.002	SSv4	DLPFC	subclass	93.96	0.03004	0.9777
NPR3	H19.30.002	SSv4	DLPFC	subclass	53.25	0.1286	0.9267
NPRL2	H19.30.002	SSv4	DLPFC	subclass	73.45	0.0213	0.9821
NPRL3	H19.30.002	SSv4	DLPFC	subclass	74.07	0.03371	0.9759
NPS	H19.30.002	SSv4	DLPFC	subclass	4.896	0.04802	0.9686
NPSR1	H19.30.002	SSv4	DLPFC	subclass	49.97	0.06126	0.9618
NPTN	H19.30.002	SSv4	DLPFC	subclass	97.31	0.06343	0.9607
NPTX1	H19.30.002	SSv4	DLPFC	subclass	91.48	0.3148	0.8218
NPTX2	H19.30.002	SSv4	DLPFC	subclass	64.63	0.0696	0.9576
NPTXR	H19.30.002	SSv4	DLPFC	subclass	84.02	0.1585	0.9106
NPW	H19.30.002	SSv4	DLPFC	subclass	29.66	0.01457	0.9855
NPY	H19.30.002	SSv4	DLPFC	subclass	82.8	0.9736	0.1613
NPY1R	H19.30.002	SSv4	DLPFC	subclass	91.38	0.287	0.8383
NPY2R	H19.30.002	SSv4	DLPFC	subclass	63.12	0.225	0.8739
NPY4R	H19.30.002	SSv4	DLPFC	subclass	22.34	0.02755	0.979
NPY5R	H19.30.002	SSv4	DLPFC	subclass	66.88	0.02805	0.9787
NQO1	H19.30.002	SSv4	DLPFC	subclass	50.33	0.006342	0.9896
NQO2	H19.30.002	SSv4	DLPFC	subclass	81.43	0.03233	0.9765
NR0B1	H19.30.002	SSv4	DLPFC	subclass	33.32	0.0731	0.9558
NR1D1	H19.30.002	SSv4	DLPFC	subclass	51.85	0.03365	0.9759
NR1D2	H19.30.002	SSv4	DLPFC	subclass	89.23	0.01356	0.986
NR1H2	H19.30.002	SSv4	DLPFC	subclass	48.37	0.01141	0.987
NR1H3	H19.30.002	SSv4	DLPFC	subclass	65.89	0.001443	0.992
NR1H4	H19.30.002	SSv4	DLPFC	subclass	38.32	0.05479	0.9651
NR1I2	H19.30.002	SSv4	DLPFC	subclass	38.36	0.007936	0.9888
NR1I3	H19.30.002	SSv4	DLPFC	subclass	42.77	0.01007	0.9877
NR2C1	H19.30.002	SSv4	DLPFC	subclass	93.1	0.02673	0.9794
NR2C2	H19.30.002	SSv4	DLPFC	subclass	84.6	0.07129	0.9567
NR2C2AP	H19.30.002	SSv4	DLPFC	subclass	53.63	0.00685	0.9893
NR2E1	H19.30.002	SSv4	DLPFC	subclass	50.32	0.0838	0.9502
NR2E3	H19.30.002	SSv4	DLPFC	subclass	45.36	0.02017	0.9827
NR2F1	H19.30.002	SSv4	DLPFC	subclass	79.08	0.06026	0.9624
NR2F2	H19.30.002	SSv4	DLPFC	subclass	62.96	0.1786	0.8997
NR2F6	H19.30.002	SSv4	DLPFC	subclass	62.83	0.01199	0.9868
NR3C1	H19.30.002	SSv4	DLPFC	subclass	97.77	0.1041	0.9397
NR3C2	H19.30.002	SSv4	DLPFC	subclass	97.88	0.2965	0.8327
NR4A1	H19.30.002	SSv4	DLPFC	subclass	67.15	0.0702	0.9573
NR4A2	H19.30.002	SSv4	DLPFC	subclass	59.56	0.3076	0.826
NR4A3	H19.30.002	SSv4	DLPFC	subclass	64.74	0.2232	0.8749
NR5A1	H19.30.002	SSv4	DLPFC	subclass	26.72	0.001713	0.9919
NR5A2	H19.30.002	SSv4	DLPFC	subclass	45.71	0.01665	0.9844
NR6A1	H19.30.002	SSv4	DLPFC	subclass	92.91	0.04401	0.9706
NRAP	H19.30.002	SSv4	DLPFC	subclass	43.01	0.01635	0.9846
NRARP	H19.30.002	SSv4	DLPFC	subclass	39.47	0.01426	0.9856
NRAS	H19.30.002	SSv4	DLPFC	subclass	62.03	0.01545	0.985
NRBF2	H19.30.002	SSv4	DLPFC	subclass	66.02	0.002857	0.9913
NRBP1	H19.30.002	SSv4	DLPFC	subclass	75.17	0.04326	0.971
NRBP2	H19.30.002	SSv4	DLPFC	subclass	92.17	0.04966	0.9678
NRCAM	H19.30.002	SSv4	DLPFC	subclass	99.5	0.3088	0.8253
NRDE2	H19.30.002	SSv4	DLPFC	subclass	85	0.06275	0.9611
NREP	H19.30.002	SSv4	DLPFC	subclass	95.26	0.3393	0.8069
NRF1	H19.30.002	SSv4	DLPFC	subclass	94.28	0.03496	0.9752
NRG1	H19.30.002	SSv4	DLPFC	subclass	99.61	0.4636	0.7271
NRG2	H19.30.002	SSv4	DLPFC	subclass	92.57	0.05324	0.9659
NRG3	H19.30.002	SSv4	DLPFC	subclass	99.94	0.2411	0.8648
NRG4	H19.30.002	SSv4	DLPFC	subclass	78.45	0.08257	0.9509
NRGN	H19.30.002	SSv4	DLPFC	subclass	71.7	0.3158	0.8212
NRIP1	H19.30.002	SSv4	DLPFC	subclass	95.4	0.1399	0.9207
NRIP2	H19.30.002	SSv4	DLPFC	subclass	43.79	0.03834	0.9735
NRIP3	H19.30.002	SSv4	DLPFC	subclass	85.99	0.2459	0.862
NRK	H19.30.002	SSv4	DLPFC	subclass	44.65	0.01936	0.9831
NRL	H19.30.002	SSv4	DLPFC	subclass	46.9	0.04006	0.9726
NRM	H19.30.002	SSv4	DLPFC	subclass	35.09	0.01855	0.9835
NRN1	H19.30.002	SSv4	DLPFC	subclass	71.53	0.1674	0.9059
NRN1L	H19.30.002	SSv4	DLPFC	subclass	42.92	0.003121	0.9912
NRP1	H19.30.002	SSv4	DLPFC	subclass	86.83	0.2229	0.8751
NRP2	H19.30.002	SSv4	DLPFC	subclass	67.69	0.09167	0.9461
NRROS	H19.30.002	SSv4	DLPFC	subclass	53.3	0.08682	0.9487
NRSN1	H19.30.002	SSv4	DLPFC	subclass	96.36	0.1772	0.9005
NRSN2	H19.30.002	SSv4	DLPFC	subclass	82.33	0.09366	0.9451
NRTN	H19.30.002	SSv4	DLPFC	subclass	44.23	0.02757	0.9789
NRXN1	H19.30.002	SSv4	DLPFC	subclass	99.93	0.4145	0.7596
NRXN2	H19.30.002	SSv4	DLPFC	subclass	79.51	0.0554	0.9648
NRXN3	H19.30.002	SSv4	DLPFC	subclass	99.97	0.3632	0.7922
NSA2	H19.30.002	SSv4	DLPFC	subclass	77.14	0.0301	0.9777
NSD1	H19.30.002	SSv4	DLPFC	subclass	90.12	0.01407	0.9857
NSDHL	H19.30.002	SSv4	DLPFC	subclass	60.27	0.05004	0.9676
NSF	H19.30.002	SSv4	DLPFC	subclass	95.95	0.06938	0.9577
NSFL1C	H19.30.002	SSv4	DLPFC	subclass	82.48	0.01682	0.9843
NSG1	H19.30.002	SSv4	DLPFC	subclass	80.78	0.1005	0.9415
NSL1	H19.30.002	SSv4	DLPFC	subclass	89.45	0.05489	0.9651
NSMAF	H19.30.002	SSv4	DLPFC	subclass	95.4	0.06689	0.9589
NSMCE1	H19.30.002	SSv4	DLPFC	subclass	69.14	0.05543	0.9648
NSMCE2	H19.30.002	SSv4	DLPFC	subclass	96.76	0.1411	0.9201
NSMCE4A	H19.30.002	SSv4	DLPFC	subclass	66.37	0.009439	0.988
NSMF	H19.30.002	SSv4	DLPFC	subclass	66.5	0.05023	0.9675
NSRP1	H19.30.002	SSv4	DLPFC	subclass	80.57	0.04122	0.9721
NSUN2	H19.30.002	SSv4	DLPFC	subclass	76.38	0.02639	0.9795
NSUN3	H19.30.002	SSv4	DLPFC	subclass	81.03	0.03202	0.9767
NSUN4	H19.30.002	SSv4	DLPFC	subclass	77.85	0.03464	0.9754
NSUN5	H19.30.002	SSv4	DLPFC	subclass	61.81	0.02871	0.9784
NSUN6	H19.30.002	SSv4	DLPFC	subclass	95.78	0.01198	0.9868
NSUN7	H19.30.002	SSv4	DLPFC	subclass	51.84	0.04285	0.9712
NT5C	H19.30.002	SSv4	DLPFC	subclass	58.57	0.04066	0.9723
NT5C1A	H19.30.002	SSv4	DLPFC	subclass	50.1	0.008996	0.9883
NT5C1B	H19.30.002	SSv4	DLPFC	subclass	9.591	0.009923	0.9878
NT5C1B-RDH14	H19.30.002	SSv4	DLPFC	subclass	34.24	0.02829	0.9786
NT5C2	H19.30.002	SSv4	DLPFC	subclass	93.12	0.07736	0.9536
NT5C3A	H19.30.002	SSv4	DLPFC	subclass	89.52	0.02643	0.9795
NT5C3B	H19.30.002	SSv4	DLPFC	subclass	76.99	0.0386	0.9734
NT5DC1	H19.30.002	SSv4	DLPFC	subclass	79.36	0.1047	0.9393
NT5DC2	H19.30.002	SSv4	DLPFC	subclass	44.26	0.01643	0.9845
NT5DC3	H19.30.002	SSv4	DLPFC	subclass	81.29	0.07519	0.9547
NT5DC4	H19.30.002	SSv4	DLPFC	subclass	25.53	0.01433	0.9856
NT5E	H19.30.002	SSv4	DLPFC	subclass	60.31	0.03906	0.9731
NT5M	H19.30.002	SSv4	DLPFC	subclass	63.79	0.04577	0.9697
NTAN1	H19.30.002	SSv4	DLPFC	subclass	69.65	0.07891	0.9528
NTF3	H19.30.002	SSv4	DLPFC	subclass	29.59	0.01051	0.9875
NTF4	H19.30.002	SSv4	DLPFC	subclass	15.82	0.0178	0.9839
NTHL1	H19.30.002	SSv4	DLPFC	subclass	56.43	0.06499	0.9599
NTM	H19.30.002	SSv4	DLPFC	subclass	99.55	0.4778	0.7174
NTMT1	H19.30.002	SSv4	DLPFC	subclass	57.48	0.06426	0.9603
NTN1	H19.30.002	SSv4	DLPFC	subclass	61.57	0.1424	0.9193
NTN4	H19.30.002	SSv4	DLPFC	subclass	88.86	0.2181	0.8778
NTN5	H19.30.002	SSv4	DLPFC	subclass	44.67	0.02571	0.9799
NTNG1	H19.30.002	SSv4	DLPFC	subclass	97.55	0.5237	0.6851
NTNG2	H19.30.002	SSv4	DLPFC	subclass	61.97	0.4546	0.7332
NTPCR	H19.30.002	SSv4	DLPFC	subclass	68.37	0.03508	0.9752
NTRK1	H19.30.002	SSv4	DLPFC	subclass	39.58	0.02385	0.9808
NTRK2	H19.30.002	SSv4	DLPFC	subclass	99.45	0.2379	0.8666
NTRK3	H19.30.002	SSv4	DLPFC	subclass	98.43	0.2385	0.8663
NTS	H19.30.002	SSv4	DLPFC	subclass	42.57	0.0434	0.9709
NTSR1	H19.30.002	SSv4	DLPFC	subclass	47.16	0.02467	0.9804
NTSR2	H19.30.002	SSv4	DLPFC	subclass	50.05	0.09751	0.9431
NUAK1	H19.30.002	SSv4	DLPFC	subclass	91.36	0.1409	0.9201
NUAK2	H19.30.002	SSv4	DLPFC	subclass	42.11	0.02908	0.9782
NUB1	H19.30.002	SSv4	DLPFC	subclass	74.62	0.03669	0.9743
NUBP1	H19.30.002	SSv4	DLPFC	subclass	63.48	0.02683	0.9793
NUBP2	H19.30.002	SSv4	DLPFC	subclass	64.25	0.01025	0.9876
NUBPL	H19.30.002	SSv4	DLPFC	subclass	92.66	0.04916	0.968
NUCB1	H19.30.002	SSv4	DLPFC	subclass	63.47	0.03144	0.977
NUCB2	H19.30.002	SSv4	DLPFC	subclass	86.01	0.02265	0.9814
NUCKS1	H19.30.002	SSv4	DLPFC	subclass	91.23	0.02059	0.9825
NUDC	H19.30.002	SSv4	DLPFC	subclass	83.38	0.0302	0.9776
NUDCD1	H19.30.002	SSv4	DLPFC	subclass	79.23	0.005679	0.9899
NUDCD2	H19.30.002	SSv4	DLPFC	subclass	76.91	0.1173	0.9327
NUDCD3	H19.30.002	SSv4	DLPFC	subclass	89.68	0.02164	0.9819
NUDT1	H19.30.002	SSv4	DLPFC	subclass	49.31	0.05418	0.9655
NUDT10	H19.30.002	SSv4	DLPFC	subclass	61.05	0.02141	0.982
NUDT11	H19.30.002	SSv4	DLPFC	subclass	64.15	0.0281	0.9787
NUDT12	H19.30.002	SSv4	DLPFC	subclass	72.49	0.01797	0.9838
NUDT13	H19.30.002	SSv4	DLPFC	subclass	68.5	0.02178	0.9819
NUDT14	H19.30.002	SSv4	DLPFC	subclass	68.06	0.1295	0.9262
NUDT15	H19.30.002	SSv4	DLPFC	subclass	71.16	0.02018	0.9827
NUDT16	H19.30.002	SSv4	DLPFC	subclass	74.17	0.02526	0.9801
NUDT16L1	H19.30.002	SSv4	DLPFC	subclass	66.08	0.02443	0.9805
NUDT17	H19.30.002	SSv4	DLPFC	subclass	48.01	0.01822	0.9836
NUDT18	H19.30.002	SSv4	DLPFC	subclass	51.05	0.01633	0.9846
NUDT19	H19.30.002	SSv4	DLPFC	subclass	57.57	0.0405	0.9724
NUDT2	H19.30.002	SSv4	DLPFC	subclass	58.44	0.005522	0.99
NUDT21	H19.30.002	SSv4	DLPFC	subclass	82.53	0.02447	0.9805
NUDT22	H19.30.002	SSv4	DLPFC	subclass	58.83	0.04015	0.9726
NUDT3	H19.30.002	SSv4	DLPFC	subclass	47.61	0.02051	0.9825
NUDT4	H19.30.002	SSv4	DLPFC	subclass	69.13	0.0665	0.9591
NUDT5	H19.30.002	SSv4	DLPFC	subclass	81.86	0.03041	0.9775
NUDT6	H19.30.002	SSv4	DLPFC	subclass	62.94	0.01111	0.9872
NUDT7	H19.30.002	SSv4	DLPFC	subclass	62.43	0.0132	0.9862
NUDT8	H19.30.002	SSv4	DLPFC	subclass	37.8	0.04631	0.9695
NUDT9	H19.30.002	SSv4	DLPFC	subclass	76.48	0.02926	0.9781
NUF2	H19.30.002	SSv4	DLPFC	subclass	55.35	0.02118	0.9822
NUFIP1	H19.30.002	SSv4	DLPFC	subclass	75.32	0.02313	0.9812
NUFIP2	H19.30.002	SSv4	DLPFC	subclass	88.21	0.0256	0.9799
NUGGC	H19.30.002	SSv4	DLPFC	subclass	48.03	0.02798	0.9787
NUMA1	H19.30.002	SSv4	DLPFC	subclass	79.15	0.03458	0.9754
NUMB	H19.30.002	SSv4	DLPFC	subclass	95.29	0.1357	0.9229
NUMBL	H19.30.002	SSv4	DLPFC	subclass	64.69	0.03083	0.9773
NUP107	H19.30.002	SSv4	DLPFC	subclass	81.56	0.03378	0.9758
NUP133	H19.30.002	SSv4	DLPFC	subclass	88.63	0.02034	0.9826
NUP153	H19.30.002	SSv4	DLPFC	subclass	80.05	0.01313	0.9862
NUP155	H19.30.002	SSv4	DLPFC	subclass	64.55	0.01423	0.9856
NUP160	H19.30.002	SSv4	DLPFC	subclass	86.16	0.05236	0.9664
NUP188	H19.30.002	SSv4	DLPFC	subclass	68.39	0.01661	0.9844
NUP205	H19.30.002	SSv4	DLPFC	subclass	80.37	0.02629	0.9796
NUP210	H19.30.002	SSv4	DLPFC	subclass	77.62	0.04319	0.9711
NUP210L	H19.30.002	SSv4	DLPFC	subclass	65.8	0.01701	0.9842
NUP214	H19.30.002	SSv4	DLPFC	subclass	86.21	0.06214	0.9614
NUP35	H19.30.002	SSv4	DLPFC	subclass	72.29	0.01099	0.9873
NUP37	H19.30.002	SSv4	DLPFC	subclass	65.77	0.004718	0.9904
NUP43	H19.30.002	SSv4	DLPFC	subclass	59.18	0.01252	0.9865
NUP50	H19.30.002	SSv4	DLPFC	subclass	74.85	0.01731	0.9841
NUP54	H19.30.002	SSv4	DLPFC	subclass	86.37	0.01207	0.9867
NUP62	H19.30.002	SSv4	DLPFC	subclass	58.62	0.02501	0.9802
NUP62CL	H19.30.002	SSv4	DLPFC	subclass	40.19	0.00618	0.9897
NUP85	H19.30.002	SSv4	DLPFC	subclass	77.4	0.03387	0.9758
NUP88	H19.30.002	SSv4	DLPFC	subclass	73.74	0.01324	0.9861
NUP93	H19.30.002	SSv4	DLPFC	subclass	87.24	0.06291	0.961
NUP98	H19.30.002	SSv4	DLPFC	subclass	82.12	0.04637	0.9694
NUPR1	H19.30.002	SSv4	DLPFC	subclass	30.16	0.0005411	0.9925
NUS1	H19.30.002	SSv4	DLPFC	subclass	82.21	0.04045	0.9724
NUSAP1	H19.30.002	SSv4	DLPFC	subclass	52.92	0.0002525	0.9926
NUTF2	H19.30.002	SSv4	DLPFC	subclass	70.06	0.008667	0.9884
NUTM1	H19.30.002	SSv4	DLPFC	subclass	24.37	0.001577	0.9919
NUTM2A	H19.30.002	SSv4	DLPFC	subclass	30.35	0.007262	0.9891
NUTM2B	H19.30.002	SSv4	DLPFC	subclass	28.66	0.01683	0.9843
NUTM2D	H19.30.002	SSv4	DLPFC	subclass	24.1	0.01169	0.9869
NUTM2E	H19.30.002	SSv4	DLPFC	subclass	10.59	0.00298	0.9912
NUTM2F	H19.30.002	SSv4	DLPFC	subclass	53.44	0.0326	0.9764
NUTM2G	H19.30.002	SSv4	DLPFC	subclass	22.15	0.01555	0.985
NVL	H19.30.002	SSv4	DLPFC	subclass	81.96	0.02553	0.98
NWD1	H19.30.002	SSv4	DLPFC	subclass	52.81	0.2808	0.8419
NWD2	H19.30.002	SSv4	DLPFC	subclass	95.71	0.4138	0.76
NXF1	H19.30.002	SSv4	DLPFC	subclass	77.91	0.01821	0.9836
NXF2	H19.30.002	SSv4	DLPFC	subclass	20.64	0.01764	0.9839
NXF2B	H19.30.002	SSv4	DLPFC	subclass	29.03	0.006863	0.9893
NXF3	H19.30.002	SSv4	DLPFC	subclass	37.71	0.01027	0.9876
NXN	H19.30.002	SSv4	DLPFC	subclass	64.51	0.105	0.9392
NXNL1	H19.30.002	SSv4	DLPFC	subclass	33.47	0.002469	0.9915
NXNL2	H19.30.002	SSv4	DLPFC	subclass	47.28	0.01307	0.9862
NXPE1	H19.30.002	SSv4	DLPFC	subclass	49.09	0.0207	0.9824
NXPE2	H19.30.002	SSv4	DLPFC	subclass	42.29	0.01956	0.983
NXPE3	H19.30.002	SSv4	DLPFC	subclass	78.97	0.07988	0.9523
NXPE4	H19.30.002	SSv4	DLPFC	subclass	54.99	0.01472	0.9854
NXPH1	H19.30.002	SSv4	DLPFC	subclass	99.25	0.6238	0.6089
NXPH2	H19.30.002	SSv4	DLPFC	subclass	92.27	0.4261	0.7521
NXPH3	H19.30.002	SSv4	DLPFC	subclass	46.76	0.04675	0.9692
NXPH4	H19.30.002	SSv4	DLPFC	subclass	41.71	0.1039	0.9397
NXT1	H19.30.002	SSv4	DLPFC	subclass	48.74	0.04262	0.9713
NXT2	H19.30.002	SSv4	DLPFC	subclass	45.94	0.04144	0.9719
NYAP1	H19.30.002	SSv4	DLPFC	subclass	54.11	0.01691	0.9843
NYAP2	H19.30.002	SSv4	DLPFC	subclass	96.6	0.4592	0.7301
NYNRIN	H19.30.002	SSv4	DLPFC	subclass	57.75	0.01474	0.9854
NYX	H19.30.002	SSv4	DLPFC	subclass	34.2	0.008195	0.9887
OAF	H19.30.002	SSv4	DLPFC	subclass	52.46	0.2487	0.8604
OARD1	H19.30.002	SSv4	DLPFC	subclass	62.61	0.02742	0.979
OAS1	H19.30.002	SSv4	DLPFC	subclass	55.53	0.1362	0.9226
OAS2	H19.30.002	SSv4	DLPFC	subclass	38.42	0.02492	0.9803
OAS3	H19.30.002	SSv4	DLPFC	subclass	35.73	0.01479	0.9854
OASL	H19.30.002	SSv4	DLPFC	subclass	29.89	0.03788	0.9737
OAT	H19.30.002	SSv4	DLPFC	subclass	92.82	0.02664	0.9794
OAZ1	H19.30.002	SSv4	DLPFC	subclass	94.9	0.05894	0.963
OAZ2	H19.30.002	SSv4	DLPFC	subclass	79.87	0.02773	0.9789
OAZ3	H19.30.002	SSv4	DLPFC	subclass	50.96	0.01471	0.9854
OBP2A	H19.30.002	SSv4	DLPFC	subclass	23.11	0.0003599	0.9925
OBP2B	H19.30.002	SSv4	DLPFC	subclass	52.53	0.1185	0.9321
OBSCN	H19.30.002	SSv4	DLPFC	subclass	68.27	0.05794	0.9635
OBSL1	H19.30.002	SSv4	DLPFC	subclass	81.43	0.1116	0.9357
OC90	H19.30.002	SSv4	DLPFC	subclass	41.41	0.01051	0.9875
OCA2	H19.30.002	SSv4	DLPFC	subclass	86.98	0.06617	0.9593
OCEL1	H19.30.002	SSv4	DLPFC	subclass	56.54	0.02146	0.982
OCIAD1	H19.30.002	SSv4	DLPFC	subclass	97.16	0.1021	0.9407
OCIAD2	H19.30.002	SSv4	DLPFC	subclass	80.66	0.1061	0.9386
OCLN	H19.30.002	SSv4	DLPFC	subclass	47.47	0.02009	0.9827
OCM	H19.30.002	SSv4	DLPFC	subclass	58.01	0.007801	0.9888
OCM2	H19.30.002	SSv4	DLPFC	subclass	24.69	0.005805	0.9898
OCRL	H19.30.002	SSv4	DLPFC	subclass	77.18	0.02017	0.9827
OCSTAMP	H19.30.002	SSv4	DLPFC	subclass	26.82	0.006236	0.9896
ODC1	H19.30.002	SSv4	DLPFC	subclass	66.68	0.01858	0.9835
ODF1	H19.30.002	SSv4	DLPFC	subclass	32.09	0.03659	0.9744
ODF2	H19.30.002	SSv4	DLPFC	subclass	79.15	0.01682	0.9843
ODF2L	H19.30.002	SSv4	DLPFC	subclass	95.74	0.0508	0.9672
ODF3	H19.30.002	SSv4	DLPFC	subclass	22.15	0.006047	0.9897
ODF3B	H19.30.002	SSv4	DLPFC	subclass	16.56	0.002738	0.9914
ODF3L1	H19.30.002	SSv4	DLPFC	subclass	32.53	0.005532	0.99
ODF3L2	H19.30.002	SSv4	DLPFC	subclass	36.4	0.007085	0.9892
ODF4	H19.30.002	SSv4	DLPFC	subclass	20.2	0.008735	0.9884
OFD1	H19.30.002	SSv4	DLPFC	subclass	86.54	0.03249	0.9765
OGDH	H19.30.002	SSv4	DLPFC	subclass	84.56	0.05795	0.9635
OGDHL	H19.30.002	SSv4	DLPFC	subclass	73.11	0.02849	0.9785
OGFOD1	H19.30.002	SSv4	DLPFC	subclass	81.53	0.05479	0.9651
OGFOD2	H19.30.002	SSv4	DLPFC	subclass	54.28	0.01764	0.9839
OGFOD3	H19.30.002	SSv4	DLPFC	subclass	62.37	0.05005	0.9676
OGFR	H19.30.002	SSv4	DLPFC	subclass	63.23	0.0249	0.9803
OGFRL1	H19.30.002	SSv4	DLPFC	subclass	76.7	0.05937	0.9628
OGG1	H19.30.002	SSv4	DLPFC	subclass	61.53	0.05672	0.9642
OGN	H19.30.002	SSv4	DLPFC	subclass	46	0.03006	0.9777
OGT	H19.30.002	SSv4	DLPFC	subclass	97.02	0.07109	0.9568
OIP5	H19.30.002	SSv4	DLPFC	subclass	48.71	0.007655	0.9889
OIT3	H19.30.002	SSv4	DLPFC	subclass	40.81	0.00558	0.99
OLA1	H19.30.002	SSv4	DLPFC	subclass	95.69	0.04906	0.9681
OLAH	H19.30.002	SSv4	DLPFC	subclass	20.64	0.00628	0.9896
OLFM1	H19.30.002	SSv4	DLPFC	subclass	98.21	0.2708	0.8477
OLFM2	H19.30.002	SSv4	DLPFC	subclass	79.12	0.2391	0.866
OLFM3	H19.30.002	SSv4	DLPFC	subclass	99.07	0.4804	0.7156
OLFM4	H19.30.002	SSv4	DLPFC	subclass	38.36	0.01661	0.9844
OLFML1	H19.30.002	SSv4	DLPFC	subclass	39.88	0.03386	0.9758
OLFML2A	H19.30.002	SSv4	DLPFC	subclass	34.2	0.0162	0.9847
OLFML2B	H19.30.002	SSv4	DLPFC	subclass	55.98	0.1165	0.9331
OLFML3	H19.30.002	SSv4	DLPFC	subclass	50.4	0.1337	0.924
OLIG1	H19.30.002	SSv4	DLPFC	subclass	62.12	0.1842	0.8966
OLIG2	H19.30.002	SSv4	DLPFC	subclass	44.74	0.1194	0.9316
OLR1	H19.30.002	SSv4	DLPFC	subclass	60.87	0.1885	0.8943
OMA1	H19.30.002	SSv4	DLPFC	subclass	77.13	0.03821	0.9736
OMD	H19.30.002	SSv4	DLPFC	subclass	56.03	0.03611	0.9746
OMG	H19.30.002	SSv4	DLPFC	subclass	94.44	0.1438	0.9186
ONECUT1	H19.30.002	SSv4	DLPFC	subclass	39.93	0.02255	0.9815
ONECUT2	H19.30.002	SSv4	DLPFC	subclass	68.66	0.2508	0.8593
ONECUT3	H19.30.002	SSv4	DLPFC	subclass	22.75	0.04426	0.9705
OOEP	H19.30.002	SSv4	DLPFC	subclass	11.43	0.004076	0.9907
OOSP1	H19.30.002	SSv4	DLPFC	subclass	51.46	0.00644	0.9895
OOSP2	H19.30.002	SSv4	DLPFC	subclass	17.87	0.01071	0.9874
OPA1	H19.30.002	SSv4	DLPFC	subclass	91.23	0.01566	0.9849
OPA3	H19.30.002	SSv4	DLPFC	subclass	62.6	0.01021	0.9876
OPALIN	H19.30.002	SSv4	DLPFC	subclass	80.84	0.4252	0.7526
OPCML	H19.30.002	SSv4	DLPFC	subclass	99.92	0.2947	0.8337
OPHN1	H19.30.002	SSv4	DLPFC	subclass	94.75	0.2656	0.8508
OPLAH	H19.30.002	SSv4	DLPFC	subclass	40.89	0.05486	0.9651
OPN1LW	H19.30.002	SSv4	DLPFC	subclass	16.93	0.01763	0.9839
OPN1SW	H19.30.002	SSv4	DLPFC	subclass	4.896	0.009776	0.9879
OPN3	H19.30.002	SSv4	DLPFC	subclass	81.77	0.1417	0.9197
OPN4	H19.30.002	SSv4	DLPFC	subclass	50.41	0.05148	0.9668
OPN5	H19.30.002	SSv4	DLPFC	subclass	84.99	0.3959	0.7716
OPRD1	H19.30.002	SSv4	DLPFC	subclass	65.68	0.1848	0.8963
OPRK1	H19.30.002	SSv4	DLPFC	subclass	63.09	0.08725	0.9484
OPRL1	H19.30.002	SSv4	DLPFC	subclass	58.21	0.01559	0.985
OPRM1	H19.30.002	SSv4	DLPFC	subclass	84.54	0.06967	0.9575
OPTC	H19.30.002	SSv4	DLPFC	subclass	21.21	0.003882	0.9908
OPTN	H19.30.002	SSv4	DLPFC	subclass	87.56	0.0739	0.9553
OR10A2	H19.30.002	SSv4	DLPFC	subclass	39.5	0.009874	0.9878
OR10A4	H19.30.002	SSv4	DLPFC	subclass	41.23	0.005952	0.9898
OR10A5	H19.30.002	SSv4	DLPFC	subclass	44.47	0.01293	0.9863
OR10AD1	H19.30.002	SSv4	DLPFC	subclass	29.66	-0.002443	0.9939
OR10G3	H19.30.002	SSv4	DLPFC	subclass	4.896	0.005056	0.9902
OR10G4	H19.30.002	SSv4	DLPFC	subclass	12.8	0.0001131	0.9927
OR10G7	H19.30.002	SSv4	DLPFC	subclass	12.8	-0.002219	0.9938
OR10H1	H19.30.002	SSv4	DLPFC	subclass	10.59	0.01296	0.9863
OR10J1	H19.30.002	SSv4	DLPFC	subclass	30.35	0.01457	0.9855
OR10V1	H19.30.002	SSv4	DLPFC	subclass	17.27	-0.0004839	0.993
OR10W1	H19.30.002	SSv4	DLPFC	subclass	9.591	0.0163	0.9846
OR10Z1	H19.30.002	SSv4	DLPFC	subclass	4.896	0.00102	0.9922
OR11G2	H19.30.002	SSv4	DLPFC	subclass	29.66	0.004898	0.9903
OR11H12	H19.30.002	SSv4	DLPFC	subclass	7.016	0.01688	0.9843
OR11H2	H19.30.002	SSv4	DLPFC	subclass	12.16	0.01529	0.9851
OR11H4	H19.30.002	SSv4	DLPFC	subclass	26.82	0.0003324	0.9926
OR13A1	H19.30.002	SSv4	DLPFC	subclass	10.59	0.0112	0.9872
OR13C2	H19.30.002	SSv4	DLPFC	subclass	10.59	0.001874	0.9918
OR13C3	H19.30.002	SSv4	DLPFC	subclass	37.61	0.01234	0.9866
OR13C4	H19.30.002	SSv4	DLPFC	subclass	24.54	0.007	0.9892
OR13C5	H19.30.002	SSv4	DLPFC	subclass	20.85	0.002253	0.9916
OR13C9	H19.30.002	SSv4	DLPFC	subclass	20.02	0.007461	0.989
OR13D1	H19.30.002	SSv4	DLPFC	subclass	24.54	0.002098	0.9917
OR13F1	H19.30.002	SSv4	DLPFC	subclass	18.76	0.01997	0.9828
OR13G1	H19.30.002	SSv4	DLPFC	subclass	11.43	0.008274	0.9886
OR13J1	H19.30.002	SSv4	DLPFC	subclass	12.16	0.01015	0.9877
OR14A16	H19.30.002	SSv4	DLPFC	subclass	41.06	0.02041	0.9825
OR14A2	H19.30.002	SSv4	DLPFC	subclass	40.76	0.006724	0.9894
OR14C36	H19.30.002	SSv4	DLPFC	subclass	35.81	0.01763	0.9839
OR14I1	H19.30.002	SSv4	DLPFC	subclass	79.84	0.2362	0.8676
OR1A1	H19.30.002	SSv4	DLPFC	subclass	22.94	0.007657	0.9889
OR1B1	H19.30.002	SSv4	DLPFC	subclass	23.11	0.01187	0.9868
OR1C1	H19.30.002	SSv4	DLPFC	subclass	28.66	0.00994	0.9878
OR1D2	H19.30.002	SSv4	DLPFC	subclass	19.27	0.02567	0.9799
OR1F1	H19.30.002	SSv4	DLPFC	subclass	44.93	0.01313	0.9862
OR1J1	H19.30.002	SSv4	DLPFC	subclass	25.9	0.002832	0.9913
OR1J2	H19.30.002	SSv4	DLPFC	subclass	57.18	0.05931	0.9628
OR1L1	H19.30.002	SSv4	DLPFC	subclass	22.94	0.008425	0.9885
OR1L3	H19.30.002	SSv4	DLPFC	subclass	4.896	0.005258	0.9901
OR1L4	H19.30.002	SSv4	DLPFC	subclass	11.43	0.004086	0.9907
OR1L6	H19.30.002	SSv4	DLPFC	subclass	7.016	0.006064	0.9897
OR1L8	H19.30.002	SSv4	DLPFC	subclass	59.12	0.0156	0.985
OR1N1	H19.30.002	SSv4	DLPFC	subclass	18.76	0.2645	0.8514
OR1N2	H19.30.002	SSv4	DLPFC	subclass	24.22	0.01001	0.9877
OR1Q1	H19.30.002	SSv4	DLPFC	subclass	45.03	0.03519	0.9751
OR1R1P	H19.30.002	SSv4	DLPFC	subclass	24.22	0.01541	0.985
OR2A4	H19.30.002	SSv4	DLPFC	subclass	10.59	0.005198	0.9901
OR2AE1	H19.30.002	SSv4	DLPFC	subclass	31.44	0.005943	0.9898
OR2AG1	H19.30.002	SSv4	DLPFC	subclass	31.08	-0.003078	0.9943
OR2AG2	H19.30.002	SSv4	DLPFC	subclass	93.95	0.05346	0.9658
OR2AJ1	H19.30.002	SSv4	DLPFC	subclass	24.22	0.007224	0.9891
OR2AK2	H19.30.002	SSv4	DLPFC	subclass	35.51	0.01578	0.9849
OR2AT4	H19.30.002	SSv4	DLPFC	subclass	27.89	0.02383	0.9808
OR2B6	H19.30.002	SSv4	DLPFC	subclass	16.56	0.009235	0.9881
OR2D2	H19.30.002	SSv4	DLPFC	subclass	26.62	0.0009467	0.9923
OR2D3	H19.30.002	SSv4	DLPFC	subclass	43.52	0.0137	0.9859
OR2F1	H19.30.002	SSv4	DLPFC	subclass	23.28	0.001597	0.9919
OR2G6	H19.30.002	SSv4	DLPFC	subclass	27.72	0.004096	0.9907
OR2H1	H19.30.002	SSv4	DLPFC	subclass	9.591	0.02454	0.9805
OR2H2	H19.30.002	SSv4	DLPFC	subclass	39.19	0.009338	0.9881
OR2I1P	H19.30.002	SSv4	DLPFC	subclass	20.64	0.009129	0.9882
OR2J2	H19.30.002	SSv4	DLPFC	subclass	17.45	0.001909	0.9918
OR2K2	H19.30.002	SSv4	DLPFC	subclass	35.17	0.01499	0.9853
OR2L13	H19.30.002	SSv4	DLPFC	subclass	93.56	0.03814	0.9736
OR2L2	H19.30.002	SSv4	DLPFC	subclass	46.62	0.01446	0.9855
OR2L3	H19.30.002	SSv4	DLPFC	subclass	38.68	0.1672	0.906
OR2L5	H19.30.002	SSv4	DLPFC	subclass	25.25	0.006607	0.9894
OR2L8	H19.30.002	SSv4	DLPFC	subclass	42.74	-0.0004409	0.9929
OR2M2	H19.30.002	SSv4	DLPFC	subclass	10.59	0.01809	0.9837
OR2M3	H19.30.002	SSv4	DLPFC	subclass	24.83	0.008479	0.9885
OR2M4	H19.30.002	SSv4	DLPFC	subclass	25.38	0.001138	0.9922
OR2M5	H19.30.002	SSv4	DLPFC	subclass	17.27	0.01549	0.985
OR2M7	H19.30.002	SSv4	DLPFC	subclass	12.8	0.02785	0.9788
OR2T1	H19.30.002	SSv4	DLPFC	subclass	23.28	0.01611	0.9847
OR2T10	H19.30.002	SSv4	DLPFC	subclass	16.93	0.001524	0.992
OR2T11	H19.30.002	SSv4	DLPFC	subclass	19.52	0.004593	0.9904
OR2T12	H19.30.002	SSv4	DLPFC	subclass	8.415	0.01266	0.9864
OR2T2	H19.30.002	SSv4	DLPFC	subclass	4.896	-0.001277	0.9934
OR2T27	H19.30.002	SSv4	DLPFC	subclass	9.591	0.0009435	0.9923
OR2T33	H19.30.002	SSv4	DLPFC	subclass	28.44	0.01275	0.9864
OR2T4	H19.30.002	SSv4	DLPFC	subclass	18.17	0.01138	0.9871
OR2T6	H19.30.002	SSv4	DLPFC	subclass	15.02	0.005669	0.9899
OR2T8	H19.30.002	SSv4	DLPFC	subclass	62.06	0.03345	0.976
OR2W3	H19.30.002	SSv4	DLPFC	subclass	26.39	0.02726	0.9791
OR3A1	H19.30.002	SSv4	DLPFC	subclass	58.91	0.1225	0.9299
OR3A2	H19.30.002	SSv4	DLPFC	subclass	14	0.01429	0.9856
OR3A3	H19.30.002	SSv4	DLPFC	subclass	20.02	0.026	0.9797
OR4A16	H19.30.002	SSv4	DLPFC	subclass	21.61	0.03955	0.9729
OR4C13	H19.30.002	SSv4	DLPFC	subclass	12.8	0.00744	0.989
OR4D1	H19.30.002	SSv4	DLPFC	subclass	20.41	-0.0007571	0.9931
OR4F3	H19.30.002	SSv4	DLPFC	subclass	4.896	0.0395	0.9729
OR4K13	H19.30.002	SSv4	DLPFC	subclass	4.896	-0.003881	0.9947
OR4K2	H19.30.002	SSv4	DLPFC	subclass	11.43	0.04672	0.9693
OR4N2	H19.30.002	SSv4	DLPFC	subclass	30.16	0.003769	0.9909
OR51B2	H19.30.002	SSv4	DLPFC	subclass	26.62	0.003691	0.9909
OR51B4	H19.30.002	SSv4	DLPFC	subclass	15.82	0.02074	0.9824
OR51B5	H19.30.002	SSv4	DLPFC	subclass	59.83	0.1013	0.9411
OR51B6	H19.30.002	SSv4	DLPFC	subclass	15.02	0.0105	0.9875
OR51C1P	H19.30.002	SSv4	DLPFC	subclass	36.06	0.02965	0.9779
OR51E1	H19.30.002	SSv4	DLPFC	subclass	7.016	0.02154	0.982
OR51E2	H19.30.002	SSv4	DLPFC	subclass	46.4	0.1117	0.9356
OR51Q1	H19.30.002	SSv4	DLPFC	subclass	17.27	0.04836	0.9684
OR52A5	H19.30.002	SSv4	DLPFC	subclass	24.37	0.01699	0.9843
OR52B6	H19.30.002	SSv4	DLPFC	subclass	19.02	0.008742	0.9884
OR52E4	H19.30.002	SSv4	DLPFC	subclass	15.02	0.01259	0.9865
OR52E8	H19.30.002	SSv4	DLPFC	subclass	25.9	0.01189	0.9868
OR52H1	H19.30.002	SSv4	DLPFC	subclass	27.02	0.077	0.9537
OR52I1	H19.30.002	SSv4	DLPFC	subclass	4.896	0.02195	0.9818
OR52L1	H19.30.002	SSv4	DLPFC	subclass	4.896	0.003412	0.991
OR52N1	H19.30.002	SSv4	DLPFC	subclass	13.42	0.008029	0.9887
OR52N2	H19.30.002	SSv4	DLPFC	subclass	25.53	0.007526	0.989
OR52N4	H19.30.002	SSv4	DLPFC	subclass	57.89	0.08165	0.9513
OR52N5	H19.30.002	SSv4	DLPFC	subclass	15.43	0.008461	0.9885
OR52W1	H19.30.002	SSv4	DLPFC	subclass	14	-0.003316	0.9944
OR56A3	H19.30.002	SSv4	DLPFC	subclass	12.8	0.003811	0.9908
OR56A4	H19.30.002	SSv4	DLPFC	subclass	7.016	0.007527	0.989
OR56B1	H19.30.002	SSv4	DLPFC	subclass	18.46	0.002656	0.9914
OR56B2P	H19.30.002	SSv4	DLPFC	subclass	25.25	0.02072	0.9824
OR56B4	H19.30.002	SSv4	DLPFC	subclass	16.56	0.002774	0.9913
OR5A1	H19.30.002	SSv4	DLPFC	subclass	10.59	0.00615	0.9897
OR5B12	H19.30.002	SSv4	DLPFC	subclass	19.52	0.004903	0.9903
OR5B3	H19.30.002	SSv4	DLPFC	subclass	21.4	0.007287	0.9891
OR5C1	H19.30.002	SSv4	DLPFC	subclass	12.8	0.006637	0.9894
OR5D13	H19.30.002	SSv4	DLPFC	subclass	23.28	-0.000767	0.9931
OR5D14	H19.30.002	SSv4	DLPFC	subclass	7.016	0.02317	0.9812
OR5D3P	H19.30.002	SSv4	DLPFC	subclass	14	0.002808	0.9913
OR5K2	H19.30.002	SSv4	DLPFC	subclass	26.16	0.003717	0.9909
OR5L2	H19.30.002	SSv4	DLPFC	subclass	21.04	-0.002619	0.994
OR5M8	H19.30.002	SSv4	DLPFC	subclass	4.896	0.004062	0.9907
OR5V1	H19.30.002	SSv4	DLPFC	subclass	40.83	0.01262	0.9864
OR6A2	H19.30.002	SSv4	DLPFC	subclass	23.11	0.01688	0.9843
OR6B3	H19.30.002	SSv4	DLPFC	subclass	4.896	0.02306	0.9812
OR6F1	H19.30.002	SSv4	DLPFC	subclass	26.03	0.02742	0.979
OR6T1	H19.30.002	SSv4	DLPFC	subclass	51.57	0.01582	0.9848
OR6V1	H19.30.002	SSv4	DLPFC	subclass	32.86	0.03221	0.9766
OR6X1	H19.30.002	SSv4	DLPFC	subclass	22.75	0.009546	0.988
OR7A5	H19.30.002	SSv4	DLPFC	subclass	24.69	0.008538	0.9885
OR7C1	H19.30.002	SSv4	DLPFC	subclass	36.44	0.00522	0.9901
OR7D2	H19.30.002	SSv4	DLPFC	subclass	28.27	0.03141	0.977
OR8A1	H19.30.002	SSv4	DLPFC	subclass	36.52	0.01599	0.9848
OR8B2	H19.30.002	SSv4	DLPFC	subclass	8.415	0.0328	0.9763
OR8B3	H19.30.002	SSv4	DLPFC	subclass	14	0.008429	0.9885
OR8D4	H19.30.002	SSv4	DLPFC	subclass	36.19	0.003957	0.9908
OR8G5	H19.30.002	SSv4	DLPFC	subclass	39.6	0.04673	0.9693
OR8S1	H19.30.002	SSv4	DLPFC	subclass	27.12	0.01329	0.9861
OR9A2	H19.30.002	SSv4	DLPFC	subclass	52	0.0742	0.9552
OR9A4	H19.30.002	SSv4	DLPFC	subclass	56.33	0.05806	0.9635
OR9I1	H19.30.002	SSv4	DLPFC	subclass	9.591	-0.001311	0.9934
OR9Q1	H19.30.002	SSv4	DLPFC	subclass	55.46	0.0662	0.9593
ORAI1	H19.30.002	SSv4	DLPFC	subclass	43.92	0.02155	0.982
ORAI2	H19.30.002	SSv4	DLPFC	subclass	65.41	0.05167	0.9667
ORAI3	H19.30.002	SSv4	DLPFC	subclass	46.47	0.03	0.9777
ORC1	H19.30.002	SSv4	DLPFC	subclass	31.76	0.01501	0.9852
ORC2	H19.30.002	SSv4	DLPFC	subclass	89.25	0.02279	0.9814
ORC3	H19.30.002	SSv4	DLPFC	subclass	92.55	0.04812	0.9685
ORC4	H19.30.002	SSv4	DLPFC	subclass	93.88	0.02061	0.9824
ORC5	H19.30.002	SSv4	DLPFC	subclass	90.57	0.03644	0.9745
ORC6	H19.30.002	SSv4	DLPFC	subclass	66.84	0.06161	0.9617
ORM2	H19.30.002	SSv4	DLPFC	subclass	23.46	0.03049	0.9775
ORMDL1	H19.30.002	SSv4	DLPFC	subclass	93.84	0.04072	0.9723
ORMDL2	H19.30.002	SSv4	DLPFC	subclass	55.8	0.01603	0.9847
ORMDL3	H19.30.002	SSv4	DLPFC	subclass	52.71	0.01855	0.9835
OS9	H19.30.002	SSv4	DLPFC	subclass	75.4	0.07147	0.9566
OSBP	H19.30.002	SSv4	DLPFC	subclass	80.78	0.008675	0.9884
OSBP2	H19.30.002	SSv4	DLPFC	subclass	91.77	0.05552	0.9648
OSBPL10	H19.30.002	SSv4	DLPFC	subclass	93.09	0.1763	0.901
OSBPL11	H19.30.002	SSv4	DLPFC	subclass	69.55	0.09448	0.9447
OSBPL1A	H19.30.002	SSv4	DLPFC	subclass	97.57	0.1524	0.914
OSBPL2	H19.30.002	SSv4	DLPFC	subclass	74	0.06592	0.9594
OSBPL3	H19.30.002	SSv4	DLPFC	subclass	96.68	0.158	0.9109
OSBPL5	H19.30.002	SSv4	DLPFC	subclass	75.55	0.04529	0.97
OSBPL6	H19.30.002	SSv4	DLPFC	subclass	98.39	0.1969	0.8896
OSBPL7	H19.30.002	SSv4	DLPFC	subclass	63.4	0.01341	0.986
OSBPL8	H19.30.002	SSv4	DLPFC	subclass	98.3	0.108	0.9376
OSBPL9	H19.30.002	SSv4	DLPFC	subclass	93.16	0.07311	0.9557
OSCAR	H19.30.002	SSv4	DLPFC	subclass	44.71	0.04785	0.9687
OSCP1	H19.30.002	SSv4	DLPFC	subclass	68.65	0.05404	0.9655
OSER1	H19.30.002	SSv4	DLPFC	subclass	70.46	0.04707	0.9691
OSGEP	H19.30.002	SSv4	DLPFC	subclass	87.15	0.02526	0.9801
OSGEPL1	H19.30.002	SSv4	DLPFC	subclass	68.78	0.0234	0.981
OSGIN1	H19.30.002	SSv4	DLPFC	subclass	41.05	0.0437	0.9708
OSGIN2	H19.30.002	SSv4	DLPFC	subclass	69.46	0.04232	0.9715
OSM	H19.30.002	SSv4	DLPFC	subclass	22.15	0.01121	0.9871
OSMR	H19.30.002	SSv4	DLPFC	subclass	42.62	0.1083	0.9374
OSR1	H19.30.002	SSv4	DLPFC	subclass	23.28	0.007261	0.9891
OSR2	H19.30.002	SSv4	DLPFC	subclass	10.59	0.005759	0.9899
OST4	H19.30.002	SSv4	DLPFC	subclass	73.39	0.03235	0.9765
OSTC	H19.30.002	SSv4	DLPFC	subclass	75.9	0.06671	0.959
OSTF1	H19.30.002	SSv4	DLPFC	subclass	77.78	0.07684	0.9538
OSTM1	H19.30.002	SSv4	DLPFC	subclass	84.57	0.04857	0.9683
OSTN	H19.30.002	SSv4	DLPFC	subclass	54.24	0.03223	0.9766
OTC	H19.30.002	SSv4	DLPFC	subclass	30.41	0.02136	0.9821
OTOA	H19.30.002	SSv4	DLPFC	subclass	51.21	0.0178	0.9839
OTOF	H19.30.002	SSv4	DLPFC	subclass	60.02	0.06568	0.9596
OTOG	H19.30.002	SSv4	DLPFC	subclass	33.82	0.01598	0.9848
OTOGL	H19.30.002	SSv4	DLPFC	subclass	89.44	0.2879	0.8377
OTOL1	H19.30.002	SSv4	DLPFC	subclass	46.72	0.01785	0.9838
OTOP1	H19.30.002	SSv4	DLPFC	subclass	31.37	0.017	0.9843
OTOP2	H19.30.002	SSv4	DLPFC	subclass	14.52	0.007986	0.9888
OTOP3	H19.30.002	SSv4	DLPFC	subclass	26.62	0.01596	0.9848
OTOR	H19.30.002	SSv4	DLPFC	subclass	24.83	0.008261	0.9886
OTP	H19.30.002	SSv4	DLPFC	subclass	9.591	0.03104	0.9772
OTUB1	H19.30.002	SSv4	DLPFC	subclass	82.68	0.02388	0.9808
OTUB2	H19.30.002	SSv4	DLPFC	subclass	49.84	0.01262	0.9864
OTUD1	H19.30.002	SSv4	DLPFC	subclass	53.08	0.09824	0.9427
OTUD3	H19.30.002	SSv4	DLPFC	subclass	80.22	0.02992	0.9778
OTUD4	H19.30.002	SSv4	DLPFC	subclass	80.57	0.02958	0.9779
OTUD5	H19.30.002	SSv4	DLPFC	subclass	69.36	0.01001	0.9877
OTUD6A	H19.30.002	SSv4	DLPFC	subclass	11.43	0.004234	0.9906
OTUD6B	H19.30.002	SSv4	DLPFC	subclass	79.57	0.02634	0.9796
OTUD7A	H19.30.002	SSv4	DLPFC	subclass	97.9	0.0833	0.9505
OTUD7B	H19.30.002	SSv4	DLPFC	subclass	73.71	0.01232	0.9866
OTULIN	H19.30.002	SSv4	DLPFC	subclass	70.38	0.01893	0.9833
OTX1	H19.30.002	SSv4	DLPFC	subclass	28.11	0.03433	0.9755
OTX2	H19.30.002	SSv4	DLPFC	subclass	4.896	0.004974	0.9903
OVCA2	H19.30.002	SSv4	DLPFC	subclass	29.25	0.01804	0.9837
OVCH1	H19.30.002	SSv4	DLPFC	subclass	39.73	0.01719	0.9842
OVCH2	H19.30.002	SSv4	DLPFC	subclass	19.52	0.001153	0.9922
OVGP1	H19.30.002	SSv4	DLPFC	subclass	73.64	0.03422	0.9756
OVOL1	H19.30.002	SSv4	DLPFC	subclass	25.25	0.0161	0.9847
OVOL2	H19.30.002	SSv4	DLPFC	subclass	50.85	0.03505	0.9752
OVOL3	H19.30.002	SSv4	DLPFC	subclass	28.19	0.005023	0.9902
OXA1L	H19.30.002	SSv4	DLPFC	subclass	78.64	0.04593	0.9697
OXCT1	H19.30.002	SSv4	DLPFC	subclass	95.31	0.07235	0.9561
OXCT2	H19.30.002	SSv4	DLPFC	subclass	21.97	0.005744	0.9899
OXER1	H19.30.002	SSv4	DLPFC	subclass	12.16	0.01134	0.9871
OXGR1	H19.30.002	SSv4	DLPFC	subclass	45.9	0.0179	0.9838
OXLD1	H19.30.002	SSv4	DLPFC	subclass	64.74	0.01453	0.9855
OXNAD1	H19.30.002	SSv4	DLPFC	subclass	88.39	0.02433	0.9806
OXR1	H19.30.002	SSv4	DLPFC	subclass	99.81	0.2995	0.8309
OXSM	H19.30.002	SSv4	DLPFC	subclass	66.53	0.0121	0.9867
OXSR1	H19.30.002	SSv4	DLPFC	subclass	88.26	0.04234	0.9715
OXT	H19.30.002	SSv4	DLPFC	subclass	26.72	0.08095	0.9517
OXTR	H19.30.002	SSv4	DLPFC	subclass	77.13	0.04003	0.9727
P2RX1	H19.30.002	SSv4	DLPFC	subclass	26.03	0.03157	0.9769
P2RX2	H19.30.002	SSv4	DLPFC	subclass	14	0.002102	0.9917
P2RX3	H19.30.002	SSv4	DLPFC	subclass	38.98	0.2009	0.8874
P2RX4	H19.30.002	SSv4	DLPFC	subclass	71.09	0.1082	0.9375
P2RX5	H19.30.002	SSv4	DLPFC	subclass	55.6	0.008461	0.9885
P2RX6	H19.30.002	SSv4	DLPFC	subclass	60.48	0.07327	0.9557
P2RX7	H19.30.002	SSv4	DLPFC	subclass	80.28	0.1125	0.9352
P2RY1	H19.30.002	SSv4	DLPFC	subclass	19.78	0.04324	0.971
P2RY10	H19.30.002	SSv4	DLPFC	subclass	9.591	0.006593	0.9894
P2RY11	H19.30.002	SSv4	DLPFC	subclass	9.591	0.006629	0.9894
P2RY12	H19.30.002	SSv4	DLPFC	subclass	73.08	0.3149	0.8217
P2RY13	H19.30.002	SSv4	DLPFC	subclass	66.75	0.1553	0.9124
P2RY14	H19.30.002	SSv4	DLPFC	subclass	48.81	0.01702	0.9842
P2RY2	H19.30.002	SSv4	DLPFC	subclass	14.52	0.01201	0.9867
P2RY4	H19.30.002	SSv4	DLPFC	subclass	16.56	0.00845	0.9885
P2RY6	H19.30.002	SSv4	DLPFC	subclass	54.61	0.1736	0.9024
P3H1	H19.30.002	SSv4	DLPFC	subclass	63.34	0.005293	0.9901
P3H2	H19.30.002	SSv4	DLPFC	subclass	89.26	0.1578	0.911
P3H3	H19.30.002	SSv4	DLPFC	subclass	68.77	0.02349	0.981
P3H4	H19.30.002	SSv4	DLPFC	subclass	57.27	0.02785	0.9788
P4HA1	H19.30.002	SSv4	DLPFC	subclass	84.24	0.01608	0.9847
P4HA2	H19.30.002	SSv4	DLPFC	subclass	61.68	0.01023	0.9876
P4HA3	H19.30.002	SSv4	DLPFC	subclass	47.66	0.05307	0.966
P4HB	H19.30.002	SSv4	DLPFC	subclass	70.12	0.04069	0.9723
P4HTM	H19.30.002	SSv4	DLPFC	subclass	87.45	0.06227	0.9613
PA2G4	H19.30.002	SSv4	DLPFC	subclass	76.73	0.0001812	0.9926
PAAF1	H19.30.002	SSv4	DLPFC	subclass	83.73	0.03196	0.9767
PABPC1	H19.30.002	SSv4	DLPFC	subclass	85.29	0.04984	0.9677
PABPC1L	H19.30.002	SSv4	DLPFC	subclass	57.33	0.02978	0.9778
PABPC1L2A	H19.30.002	SSv4	DLPFC	subclass	41.93	0.0115	0.987
PABPC1L2B	H19.30.002	SSv4	DLPFC	subclass	46.64	0.01091	0.9873
PABPC3	H19.30.002	SSv4	DLPFC	subclass	29.43	0.008476	0.9885
PABPC4	H19.30.002	SSv4	DLPFC	subclass	76.64	0.03961	0.9729
PABPC4L	H19.30.002	SSv4	DLPFC	subclass	22.75	0.003034	0.9912
PABPC5	H19.30.002	SSv4	DLPFC	subclass	49.23	0.01905	0.9832
PABPN1	H19.30.002	SSv4	DLPFC	subclass	50.18	0.01997	0.9828
PABPN1L	H19.30.002	SSv4	DLPFC	subclass	29.96	-0.001228	0.9933
PACRG	H19.30.002	SSv4	DLPFC	subclass	97.46	0.08826	0.9479
PACRGL	H19.30.002	SSv4	DLPFC	subclass	80.09	0.03047	0.9775
PACS1	H19.30.002	SSv4	DLPFC	subclass	94.3	0.1234	0.9294
PACS2	H19.30.002	SSv4	DLPFC	subclass	86.27	0.01704	0.9842
PACSIN1	H19.30.002	SSv4	DLPFC	subclass	87	0.04488	0.9702
PACSIN2	H19.30.002	SSv4	DLPFC	subclass	76.44	0.03938	0.973
PACSIN3	H19.30.002	SSv4	DLPFC	subclass	34.2	0.05087	0.9671
PADI1	H19.30.002	SSv4	DLPFC	subclass	18.17	0.007777	0.9889
PADI2	H19.30.002	SSv4	DLPFC	subclass	64.49	0.1628	0.9084
PADI3	H19.30.002	SSv4	DLPFC	subclass	30.55	0.08674	0.9487
PADI4	H19.30.002	SSv4	DLPFC	subclass	45.7	0.0223	0.9816
PADI6	H19.30.002	SSv4	DLPFC	subclass	31.99	-0.002051	0.9937
PAEP	H19.30.002	SSv4	DLPFC	subclass	12.16	0.03437	0.9755
PAF1	H19.30.002	SSv4	DLPFC	subclass	60.29	0.01467	0.9854
PAFAH1B1	H19.30.002	SSv4	DLPFC	subclass	96.65	0.03991	0.9727
PAFAH1B2	H19.30.002	SSv4	DLPFC	subclass	83.53	0.03109	0.9772
PAFAH1B3	H19.30.002	SSv4	DLPFC	subclass	58.33	0.01073	0.9874
PAFAH2	H19.30.002	SSv4	DLPFC	subclass	54.53	0.0213	0.9821
PAG1	H19.30.002	SSv4	DLPFC	subclass	89.82	0.1486	0.916
PAGE1	H19.30.002	SSv4	DLPFC	subclass	15.82	0.01027	0.9876
PAGE2	H19.30.002	SSv4	DLPFC	subclass	10.59	0.01968	0.9829
PAGE2B	H19.30.002	SSv4	DLPFC	subclass	38.16	0.01303	0.9862
PAGE4	H19.30.002	SSv4	DLPFC	subclass	4.896	0.01148	0.987
PAGR1	H19.30.002	SSv4	DLPFC	subclass	69.58	0.01001	0.9877
PAH	H19.30.002	SSv4	DLPFC	subclass	56.33	0.03698	0.9742
PAICS	H19.30.002	SSv4	DLPFC	subclass	77.5	0.05781	0.9636
PAIP1	H19.30.002	SSv4	DLPFC	subclass	75.46	0.02686	0.9793
PAIP2	H19.30.002	SSv4	DLPFC	subclass	94.15	0.0851	0.9495
PAIP2B	H19.30.002	SSv4	DLPFC	subclass	60.17	0.01975	0.9829
PAK1	H19.30.002	SSv4	DLPFC	subclass	97.67	0.1539	0.9131
PAK1IP1	H19.30.002	SSv4	DLPFC	subclass	70.54	0.02784	0.9788
PAK2	H19.30.002	SSv4	DLPFC	subclass	83.18	0.05005	0.9676
PAK3	H19.30.002	SSv4	DLPFC	subclass	99.03	0.1144	0.9342
PAK4	H19.30.002	SSv4	DLPFC	subclass	53.38	0.05393	0.9656
PAK6	H19.30.002	SSv4	DLPFC	subclass	63	0.04191	0.9717
PALB2	H19.30.002	SSv4	DLPFC	subclass	69.59	0.01137	0.9871
PALD1	H19.30.002	SSv4	DLPFC	subclass	58.3	0.2851	0.8394
PALLD	H19.30.002	SSv4	DLPFC	subclass	82.43	0.09652	0.9436
PALM	H19.30.002	SSv4	DLPFC	subclass	74.1	0.04551	0.9699
PALM3	H19.30.002	SSv4	DLPFC	subclass	38.66	-0.006259	0.9958
PALMD	H19.30.002	SSv4	DLPFC	subclass	65.66	0.1327	0.9245
PAM	H19.30.002	SSv4	DLPFC	subclass	98.63	0.4673	0.7245
PAM16	H19.30.002	SSv4	DLPFC	subclass	47.41	0.01893	0.9833
PAMR1	H19.30.002	SSv4	DLPFC	subclass	73.72	0.3037	0.8284
PAN2	H19.30.002	SSv4	DLPFC	subclass	75.81	0.03525	0.9751
PAN3	H19.30.002	SSv4	DLPFC	subclass	95.37	0.07294	0.9558
PANK1	H19.30.002	SSv4	DLPFC	subclass	74.45	0.04701	0.9691
PANK2	H19.30.002	SSv4	DLPFC	subclass	80.88	0.02062	0.9824
PANK3	H19.30.002	SSv4	DLPFC	subclass	76.16	0.02832	0.9786
PANK4	H19.30.002	SSv4	DLPFC	subclass	58.6	0.009621	0.9879
PANX1	H19.30.002	SSv4	DLPFC	subclass	70.49	0.01244	0.9865
PANX2	H19.30.002	SSv4	DLPFC	subclass	59.43	0.008095	0.9887
PANX3	H19.30.002	SSv4	DLPFC	subclass	37.46	0.02197	0.9818
PAOX	H19.30.002	SSv4	DLPFC	subclass	55.27	0.01876	0.9834
PAPLN	H19.30.002	SSv4	DLPFC	subclass	60.02	0.299	0.8311
PAPOLA	H19.30.002	SSv4	DLPFC	subclass	92.89	0.04382	0.9707
PAPOLB	H19.30.002	SSv4	DLPFC	subclass	40.12	0.0338	0.9758
PAPOLG	H19.30.002	SSv4	DLPFC	subclass	78.27	0.02705	0.9792
PAPPA	H19.30.002	SSv4	DLPFC	subclass	87.42	0.1777	0.9002
PAPPA2	H19.30.002	SSv4	DLPFC	subclass	70.55	0.06261	0.9611
PAPSS1	H19.30.002	SSv4	DLPFC	subclass	95.12	0.1026	0.9404
PAPSS2	H19.30.002	SSv4	DLPFC	subclass	84.27	0.1632	0.9081
PAQR3	H19.30.002	SSv4	DLPFC	subclass	89.35	0.04308	0.9711
PAQR4	H19.30.002	SSv4	DLPFC	subclass	55.97	0.0601	0.9624
PAQR5	H19.30.002	SSv4	DLPFC	subclass	53.23	0.0972	0.9432
PAQR6	H19.30.002	SSv4	DLPFC	subclass	57.26	0.06495	0.9599
PAQR7	H19.30.002	SSv4	DLPFC	subclass	70.43	0.03894	0.9732
PAQR8	H19.30.002	SSv4	DLPFC	subclass	80.97	0.2168	0.8786
PAQR9	H19.30.002	SSv4	DLPFC	subclass	40.93	0.006676	0.9894
PARD3	H19.30.002	SSv4	DLPFC	subclass	90.22	0.3174	0.8202
PARD3B	H19.30.002	SSv4	DLPFC	subclass	85.38	0.342	0.8053
PARD6A	H19.30.002	SSv4	DLPFC	subclass	55.59	0.04492	0.9702
PARD6B	H19.30.002	SSv4	DLPFC	subclass	60.05	0.02911	0.9782
PARD6G	H19.30.002	SSv4	DLPFC	subclass	53.81	0.003849	0.9908
PARG	H19.30.002	SSv4	DLPFC	subclass	82.42	0.01439	0.9856
PARK7	H19.30.002	SSv4	DLPFC	subclass	88.83	0.04015	0.9726
PARL	H19.30.002	SSv4	DLPFC	subclass	85.1	0.03511	0.9751
PARM1	H19.30.002	SSv4	DLPFC	subclass	91.08	0.1232	0.9296
PARN	H19.30.002	SSv4	DLPFC	subclass	90.29	0.03781	0.9738
PARP1	H19.30.002	SSv4	DLPFC	subclass	78.01	0.03483	0.9753
PARP10	H19.30.002	SSv4	DLPFC	subclass	50.06	0.03241	0.9765
PARP11	H19.30.002	SSv4	DLPFC	subclass	76.77	0.04323	0.971
PARP12	H19.30.002	SSv4	DLPFC	subclass	48.64	0.09405	0.9449
PARP14	H19.30.002	SSv4	DLPFC	subclass	67.65	0.1058	0.9387
PARP15	H19.30.002	SSv4	DLPFC	subclass	40.63	0.02564	0.9799
PARP16	H19.30.002	SSv4	DLPFC	subclass	73.53	0.02621	0.9796
PARP2	H19.30.002	SSv4	DLPFC	subclass	89.89	0.03397	0.9757
PARP3	H19.30.002	SSv4	DLPFC	subclass	53.88	0.02999	0.9777
PARP4	H19.30.002	SSv4	DLPFC	subclass	56.02	0.09935	0.9421
PARP6	H19.30.002	SSv4	DLPFC	subclass	82.22	0.03289	0.9763
PARP8	H19.30.002	SSv4	DLPFC	subclass	97.51	0.1546	0.9128
PARP9	H19.30.002	SSv4	DLPFC	subclass	49.57	0.136	0.9228
PARPBP	H19.30.002	SSv4	DLPFC	subclass	63.17	0.01418	0.9857
PARS2	H19.30.002	SSv4	DLPFC	subclass	46.82	0.01921	0.9831
PARVA	H19.30.002	SSv4	DLPFC	subclass	81.62	0.07433	0.9551
PARVB	H19.30.002	SSv4	DLPFC	subclass	72.68	0.02165	0.9819
PARVG	H19.30.002	SSv4	DLPFC	subclass	59.5	0.04239	0.9715
PASD1	H19.30.002	SSv4	DLPFC	subclass	31.08	0.009762	0.9879
PASK	H19.30.002	SSv4	DLPFC	subclass	66.21	0.05528	0.9649
PATE1	H19.30.002	SSv4	DLPFC	subclass	41.5	0.004488	0.9905
PATE2	H19.30.002	SSv4	DLPFC	subclass	56.75	0.02259	0.9815
PATE3	H19.30.002	SSv4	DLPFC	subclass	37.24	0.02084	0.9823
PATE4	H19.30.002	SSv4	DLPFC	subclass	50.43	0.02352	0.981
PATL1	H19.30.002	SSv4	DLPFC	subclass	62.69	0.02492	0.9803
PATL2	H19.30.002	SSv4	DLPFC	subclass	44.28	0.02983	0.9778
PATZ1	H19.30.002	SSv4	DLPFC	subclass	64.41	0.04824	0.9685
PAWR	H19.30.002	SSv4	DLPFC	subclass	81.21	0.3546	0.7975
PAX2	H19.30.002	SSv4	DLPFC	subclass	38.58	0.006403	0.9895
PAX3	H19.30.002	SSv4	DLPFC	subclass	36.56	1.555e-05	0.9927
PAX4	H19.30.002	SSv4	DLPFC	subclass	4.896	-0.0008897	0.9932
PAX5	H19.30.002	SSv4	DLPFC	subclass	36.29	0.06759	0.9586
PAX6	H19.30.002	SSv4	DLPFC	subclass	55.49	0.08286	0.9507
PAX7	H19.30.002	SSv4	DLPFC	subclass	45.14	0.01733	0.9841
PAX8	H19.30.002	SSv4	DLPFC	subclass	58.8	0.03079	0.9773
PAX9	H19.30.002	SSv4	DLPFC	subclass	18.46	0.02517	0.9802
PAXBP1	H19.30.002	SSv4	DLPFC	subclass	88.34	0.01655	0.9845
PAXIP1	H19.30.002	SSv4	DLPFC	subclass	73.5	0.01795	0.9838
PBDC1	H19.30.002	SSv4	DLPFC	subclass	65.73	0.01922	0.9831
PBK	H19.30.002	SSv4	DLPFC	subclass	24.54	0.009829	0.9878
PBLD	H19.30.002	SSv4	DLPFC	subclass	53.69	0.001525	0.992
PBOV1	H19.30.002	SSv4	DLPFC	subclass	44.58	0.01829	0.9836
PBRM1	H19.30.002	SSv4	DLPFC	subclass	92.6	0.02289	0.9813
PBX1	H19.30.002	SSv4	DLPFC	subclass	98.87	0.1757	0.9013
PBX2	H19.30.002	SSv4	DLPFC	subclass	42.9	0.1335	0.9241
PBX3	H19.30.002	SSv4	DLPFC	subclass	79.58	0.07673	0.9539
PBX4	H19.30.002	SSv4	DLPFC	subclass	64.53	0.01379	0.9859
PBXIP1	H19.30.002	SSv4	DLPFC	subclass	54.01	0.06324	0.9608
PC	H19.30.002	SSv4	DLPFC	subclass	64.11	0.01755	0.984
PCBD1	H19.30.002	SSv4	DLPFC	subclass	74.05	0.05322	0.966
PCBD2	H19.30.002	SSv4	DLPFC	subclass	68.97	0.01135	0.9871
PCBP1	H19.30.002	SSv4	DLPFC	subclass	78.25	0.05425	0.9654
PCBP2	H19.30.002	SSv4	DLPFC	subclass	85.54	0.03623	0.9746
PCBP3	H19.30.002	SSv4	DLPFC	subclass	50.45	0.01808	0.9837
PCBP4	H19.30.002	SSv4	DLPFC	subclass	71.14	0.02232	0.9816
PCCA	H19.30.002	SSv4	DLPFC	subclass	94.37	0.0499	0.9676
PCCB	H19.30.002	SSv4	DLPFC	subclass	76.74	0.01554	0.985
PCDH1	H19.30.002	SSv4	DLPFC	subclass	66.06	0.03882	0.9733
PCDH10	H19.30.002	SSv4	DLPFC	subclass	94.53	0.06611	0.9594
PCDH11X	H19.30.002	SSv4	DLPFC	subclass	98.07	0.3945	0.7725
PCDH11Y	H19.30.002	SSv4	DLPFC	subclass	97.92	0.3516	0.7994
PCDH12	H19.30.002	SSv4	DLPFC	subclass	54	0.002919	0.9913
PCDH15	H19.30.002	SSv4	DLPFC	subclass	96.5	0.5586	0.6595
PCDH17	H19.30.002	SSv4	DLPFC	subclass	96.26	0.1172	0.9327
PCDH18	H19.30.002	SSv4	DLPFC	subclass	56.19	0.2042	0.8856
PCDH19	H19.30.002	SSv4	DLPFC	subclass	87.37	0.1214	0.9305
PCDH20	H19.30.002	SSv4	DLPFC	subclass	66.39	0.08095	0.9517
PCDH7	H19.30.002	SSv4	DLPFC	subclass	99.6	0.203	0.8863
PCDH8	H19.30.002	SSv4	DLPFC	subclass	73.76	0.1711	0.9038
PCDH9	H19.30.002	SSv4	DLPFC	subclass	99.95	0.499	0.7027
PCDHA1	H19.30.002	SSv4	DLPFC	subclass	30.22	0.006109	0.9897
PCDHGB7	H19.30.002	SSv4	DLPFC	subclass	26.62	0.02755	0.979
PCED1A	H19.30.002	SSv4	DLPFC	subclass	66.17	0.03738	0.974
PCED1B	H19.30.002	SSv4	DLPFC	subclass	83.56	0.1546	0.9128
PCF11	H19.30.002	SSv4	DLPFC	subclass	80.94	0.03252	0.9764
PCGF1	H19.30.002	SSv4	DLPFC	subclass	62.97	0.01939	0.9831
PCGF2	H19.30.002	SSv4	DLPFC	subclass	45.1	0.008436	0.9885
PCGF3	H19.30.002	SSv4	DLPFC	subclass	85	0.01735	0.9841
PCGF5	H19.30.002	SSv4	DLPFC	subclass	95.19	0.126	0.9281
PCGF6	H19.30.002	SSv4	DLPFC	subclass	72.13	0.01504	0.9852
PCID2	H19.30.002	SSv4	DLPFC	subclass	84.83	0.007036	0.9892
PCIF1	H19.30.002	SSv4	DLPFC	subclass	62.09	0.01533	0.9851
PCK2	H19.30.002	SSv4	DLPFC	subclass	45.2	0.03648	0.9745
PCLO	H19.30.002	SSv4	DLPFC	subclass	99.56	0.2733	0.8463
PCM1	H19.30.002	SSv4	DLPFC	subclass	97.63	0.01245	0.9865
PCMT1	H19.30.002	SSv4	DLPFC	subclass	92.47	0.03099	0.9772
PCMTD1	H19.30.002	SSv4	DLPFC	subclass	95.01	0.07283	0.9559
PCMTD2	H19.30.002	SSv4	DLPFC	subclass	88.73	0.03881	0.9733
PCNA	H19.30.002	SSv4	DLPFC	subclass	60.29	0.01577	0.9849
PCNP	H19.30.002	SSv4	DLPFC	subclass	90.3	0.02456	0.9805
PCNT	H19.30.002	SSv4	DLPFC	subclass	87.17	0.02527	0.9801
PCOLCE	H19.30.002	SSv4	DLPFC	subclass	44.5	0.04459	0.9703
PCOLCE2	H19.30.002	SSv4	DLPFC	subclass	58.9	0.06573	0.9595
PCP2	H19.30.002	SSv4	DLPFC	subclass	29.59	0.004653	0.9904
PCP4	H19.30.002	SSv4	DLPFC	subclass	92.08	0.3073	0.8263
PCP4L1	H19.30.002	SSv4	DLPFC	subclass	76.46	0.1647	0.9073
PCSK1	H19.30.002	SSv4	DLPFC	subclass	71.61	0.07966	0.9524
PCSK1N	H19.30.002	SSv4	DLPFC	subclass	82.7	0.1674	0.9058
PCSK2	H19.30.002	SSv4	DLPFC	subclass	97.83	0.2582	0.855
PCSK4	H19.30.002	SSv4	DLPFC	subclass	46.37	0.03848	0.9734
PCSK5	H19.30.002	SSv4	DLPFC	subclass	93.27	0.2245	0.8742
PCSK6	H19.30.002	SSv4	DLPFC	subclass	78.79	0.2504	0.8595
PCSK7	H19.30.002	SSv4	DLPFC	subclass	87.41	0.005723	0.9899
PCSK9	H19.30.002	SSv4	DLPFC	subclass	21.4	-0.0009505	0.9932
PCTP	H19.30.002	SSv4	DLPFC	subclass	77.31	0.05973	0.9626
PCYOX1	H19.30.002	SSv4	DLPFC	subclass	86.04	0.04957	0.9678
PCYOX1L	H19.30.002	SSv4	DLPFC	subclass	71	0.02863	0.9784
PCYT1A	H19.30.002	SSv4	DLPFC	subclass	69.57	0.03381	0.9758
PCYT1B	H19.30.002	SSv4	DLPFC	subclass	62.5	0.02781	0.9788
PCYT2	H19.30.002	SSv4	DLPFC	subclass	64.79	0.04934	0.9679
PDAP1	H19.30.002	SSv4	DLPFC	subclass	62.34	0.0135	0.986
PDC	H19.30.002	SSv4	DLPFC	subclass	52.4	0.05001	0.9676
PDCD1	H19.30.002	SSv4	DLPFC	subclass	8.415	0.007935	0.9888
PDCD10	H19.30.002	SSv4	DLPFC	subclass	88.87	0.02898	0.9782
PDCD11	H19.30.002	SSv4	DLPFC	subclass	77.87	0.02365	0.9809
PDCD1LG2	H19.30.002	SSv4	DLPFC	subclass	61.09	0.02821	0.9786
PDCD2	H19.30.002	SSv4	DLPFC	subclass	78.9	0.02884	0.9783
PDCD2L	H19.30.002	SSv4	DLPFC	subclass	58.19	0.03208	0.9767
PDCD4	H19.30.002	SSv4	DLPFC	subclass	84.91	0.01337	0.9861
PDCD5	H19.30.002	SSv4	DLPFC	subclass	92.91	0.02636	0.9796
PDCD6	H19.30.002	SSv4	DLPFC	subclass	86.42	0.05133	0.9669
PDCD6IP	H19.30.002	SSv4	DLPFC	subclass	93.25	0.02877	0.9783
PDCD7	H19.30.002	SSv4	DLPFC	subclass	75.21	0.01977	0.9829
PDCL	H19.30.002	SSv4	DLPFC	subclass	57.81	0.1363	0.9226
PDCL2	H19.30.002	SSv4	DLPFC	subclass	49.67	0.0234	0.981
PDCL3	H19.30.002	SSv4	DLPFC	subclass	60.47	0.01261	0.9865
PDE10A	H19.30.002	SSv4	DLPFC	subclass	95.88	0.1198	0.9314
PDE12	H19.30.002	SSv4	DLPFC	subclass	75.52	0.02071	0.9824
PDE1A	H19.30.002	SSv4	DLPFC	subclass	99.37	0.4549	0.733
PDE1B	H19.30.002	SSv4	DLPFC	subclass	71.87	0.03918	0.9731
PDE1C	H19.30.002	SSv4	DLPFC	subclass	97.38	0.2956	0.8332
PDE2A	H19.30.002	SSv4	DLPFC	subclass	89.04	0.07608	0.9542
PDE3A	H19.30.002	SSv4	DLPFC	subclass	84.1	0.3239	0.8163
PDE3B	H19.30.002	SSv4	DLPFC	subclass	96.56	0.1841	0.8967
PDE4A	H19.30.002	SSv4	DLPFC	subclass	79.93	0.03006	0.9777
PDE4B	H19.30.002	SSv4	DLPFC	subclass	99.23	0.5275	0.6824
PDE4C	H19.30.002	SSv4	DLPFC	subclass	58.43	0.121	0.9307
PDE4D	H19.30.002	SSv4	DLPFC	subclass	99.88	0.3735	0.7857
PDE4DIP	H19.30.002	SSv4	DLPFC	subclass	88.36	0.047	0.9691
PDE5A	H19.30.002	SSv4	DLPFC	subclass	97.7	0.05632	0.9644
PDE6A	H19.30.002	SSv4	DLPFC	subclass	55.74	0.01001	0.9877
PDE6B	H19.30.002	SSv4	DLPFC	subclass	84.44	0.04016	0.9726
PDE6C	H19.30.002	SSv4	DLPFC	subclass	69.39	0.01437	0.9856
PDE6D	H19.30.002	SSv4	DLPFC	subclass	77.19	0.02567	0.9799
PDE6G	H19.30.002	SSv4	DLPFC	subclass	29.31	0.001699	0.9919
PDE6H	H19.30.002	SSv4	DLPFC	subclass	30.16	0.006301	0.9896
PDE7A	H19.30.002	SSv4	DLPFC	subclass	89.33	0.04679	0.9692
PDE7B	H19.30.002	SSv4	DLPFC	subclass	90.75	0.1755	0.9014
PDE8A	H19.30.002	SSv4	DLPFC	subclass	95.42	0.5694	0.6514
PDE8B	H19.30.002	SSv4	DLPFC	subclass	97.2	0.2422	0.8642
PDE9A	H19.30.002	SSv4	DLPFC	subclass	65.23	0.1882	0.8944
PDF	H19.30.002	SSv4	DLPFC	subclass	39.18	0.00308	0.9912
PDGFA	H19.30.002	SSv4	DLPFC	subclass	58.87	0.01574	0.9849
PDGFB	H19.30.002	SSv4	DLPFC	subclass	49.2	0.1708	0.904
PDGFC	H19.30.002	SSv4	DLPFC	subclass	91.79	0.1573	0.9113
PDGFD	H19.30.002	SSv4	DLPFC	subclass	82.4	0.6687	0.5714
PDGFRA	H19.30.002	SSv4	DLPFC	subclass	71.18	0.4906	0.7085
PDGFRB	H19.30.002	SSv4	DLPFC	subclass	62.88	0.3306	0.8122
PDGFRL	H19.30.002	SSv4	DLPFC	subclass	56.15	0.033	0.9762
PDHA1	H19.30.002	SSv4	DLPFC	subclass	83.95	0.04541	0.9699
PDHB	H19.30.002	SSv4	DLPFC	subclass	88.13	0.03977	0.9728
PDHX	H19.30.002	SSv4	DLPFC	subclass	92.71	0.0311	0.9772
PDIA2	H19.30.002	SSv4	DLPFC	subclass	78.75	0.09696	0.9434
PDIA3	H19.30.002	SSv4	DLPFC	subclass	90.03	0.06277	0.9611
PDIA4	H19.30.002	SSv4	DLPFC	subclass	56.77	0.05699	0.964
PDIA5	H19.30.002	SSv4	DLPFC	subclass	62.37	0.03276	0.9763
PDIA6	H19.30.002	SSv4	DLPFC	subclass	82.17	0.03373	0.9758
PDIK1L	H19.30.002	SSv4	DLPFC	subclass	69.32	0.05073	0.9672
PDILT	H19.30.002	SSv4	DLPFC	subclass	31.08	0.004849	0.9903
PDK1	H19.30.002	SSv4	DLPFC	subclass	79.68	0.0246	0.9804
PDK2	H19.30.002	SSv4	DLPFC	subclass	66.81	0.02733	0.9791
PDK3	H19.30.002	SSv4	DLPFC	subclass	94.01	0.0785	0.953
PDK4	H19.30.002	SSv4	DLPFC	subclass	52.53	0.03898	0.9732
PDLIM1	H19.30.002	SSv4	DLPFC	subclass	45.94	0.1727	0.9029
PDLIM2	H19.30.002	SSv4	DLPFC	subclass	53.14	0.03518	0.9751
PDLIM3	H19.30.002	SSv4	DLPFC	subclass	54.75	0.0666	0.9591
PDLIM4	H19.30.002	SSv4	DLPFC	subclass	36.71	0.04841	0.9684
PDLIM5	H19.30.002	SSv4	DLPFC	subclass	78.58	0.1672	0.9059
PDLIM7	H19.30.002	SSv4	DLPFC	subclass	59.81	0.02792	0.9788
PDP1	H19.30.002	SSv4	DLPFC	subclass	86.83	0.1137	0.9346
PDP2	H19.30.002	SSv4	DLPFC	subclass	58.84	0.03027	0.9776
PDPK1	H19.30.002	SSv4	DLPFC	subclass	76.82	0.009614	0.9879
PDPN	H19.30.002	SSv4	DLPFC	subclass	55.19	0.051	0.9671
PDPR	H19.30.002	SSv4	DLPFC	subclass	84.48	0.01059	0.9875
PDRG1	H19.30.002	SSv4	DLPFC	subclass	62.89	0.02368	0.9809
PDS5A	H19.30.002	SSv4	DLPFC	subclass	94.77	0.04652	0.9694
PDS5B	H19.30.002	SSv4	DLPFC	subclass	96.67	0.08946	0.9473
PDSS1	H19.30.002	SSv4	DLPFC	subclass	78.02	0.08534	0.9494
PDSS2	H19.30.002	SSv4	DLPFC	subclass	88.31	0.06855	0.9581
PDXDC1	H19.30.002	SSv4	DLPFC	subclass	95.66	0.06352	0.9607
PDXK	H19.30.002	SSv4	DLPFC	subclass	86.53	0.03104	0.9772
PDXP	H19.30.002	SSv4	DLPFC	subclass	81.1	0.04705	0.9691
PDYN	H19.30.002	SSv4	DLPFC	subclass	43.06	0.01168	0.9869
PDZD11	H19.30.002	SSv4	DLPFC	subclass	71.57	0.01564	0.9849
PDZD2	H19.30.002	SSv4	DLPFC	subclass	97.02	0.4335	0.7472
PDZD3	H19.30.002	SSv4	DLPFC	subclass	9.591	0.02424	0.9806
PDZD4	H19.30.002	SSv4	DLPFC	subclass	61.31	0.02586	0.9798
PDZD7	H19.30.002	SSv4	DLPFC	subclass	64.36	0.03501	0.9752
PDZD8	H19.30.002	SSv4	DLPFC	subclass	85.57	0.02233	0.9816
PDZD9	H19.30.002	SSv4	DLPFC	subclass	65.43	0.03573	0.9748
PDZK1	H19.30.002	SSv4	DLPFC	subclass	60.85	0.02547	0.98
PDZK1IP1	H19.30.002	SSv4	DLPFC	subclass	10.59	0.04292	0.9712
PDZRN3	H19.30.002	SSv4	DLPFC	subclass	98.32	0.2186	0.8776
PDZRN4	H19.30.002	SSv4	DLPFC	subclass	98.99	0.5065	0.6974
PEA15	H19.30.002	SSv4	DLPFC	subclass	81.82	0.02242	0.9815
PEAK1	H19.30.002	SSv4	DLPFC	subclass	95.68	0.2236	0.8747
PEAR1	H19.30.002	SSv4	DLPFC	subclass	26.72	0.412	0.7613
PEBP1	H19.30.002	SSv4	DLPFC	subclass	96.51	0.07279	0.9559
PEBP4	H19.30.002	SSv4	DLPFC	subclass	70.35	0.05253	0.9663
PECAM1	H19.30.002	SSv4	DLPFC	subclass	56.94	0.09734	0.9432
PECR	H19.30.002	SSv4	DLPFC	subclass	68.23	0.02128	0.9821
PEF1	H19.30.002	SSv4	DLPFC	subclass	68.59	0.03504	0.9752
PEG10	H19.30.002	SSv4	DLPFC	subclass	66.66	0.05877	0.9631
PEG3	H19.30.002	SSv4	DLPFC	subclass	96.11	0.1322	0.9248
PELI1	H19.30.002	SSv4	DLPFC	subclass	83.22	0.1096	0.9368
PELI2	H19.30.002	SSv4	DLPFC	subclass	81.52	0.149	0.9158
PELI3	H19.30.002	SSv4	DLPFC	subclass	52.37	0.02253	0.9815
PELO	H19.30.002	SSv4	DLPFC	subclass	52.36	0.01758	0.984
PELP1	H19.30.002	SSv4	DLPFC	subclass	65.05	0.03668	0.9743
PEMT	H19.30.002	SSv4	DLPFC	subclass	71.07	0.02936	0.978
PENK	H19.30.002	SSv4	DLPFC	subclass	73.37	0.02153	0.982
PEPD	H19.30.002	SSv4	DLPFC	subclass	73.77	0.06291	0.961
PER1	H19.30.002	SSv4	DLPFC	subclass	66.19	0.0533	0.9659
PER2	H19.30.002	SSv4	DLPFC	subclass	72.65	0.02492	0.9803
PER3	H19.30.002	SSv4	DLPFC	subclass	93.37	0.07352	0.9555
PERM1	H19.30.002	SSv4	DLPFC	subclass	21.79	0.008436	0.9885
PERP	H19.30.002	SSv4	DLPFC	subclass	47.99	0.0489	0.9682
PES1	H19.30.002	SSv4	DLPFC	subclass	51.44	0.01859	0.9835
PET100	H19.30.002	SSv4	DLPFC	subclass	77.41	0.03769	0.9738
PET117	H19.30.002	SSv4	DLPFC	subclass	57.83	0.009621	0.9879
PEX1	H19.30.002	SSv4	DLPFC	subclass	90.98	0.06675	0.959
PEX10	H19.30.002	SSv4	DLPFC	subclass	51.85	0.02358	0.981
PEX11A	H19.30.002	SSv4	DLPFC	subclass	50.92	0.06812	0.9583
PEX11B	H19.30.002	SSv4	DLPFC	subclass	81.73	0.009301	0.9881
PEX11G	H19.30.002	SSv4	DLPFC	subclass	52.53	0.02685	0.9793
PEX12	H19.30.002	SSv4	DLPFC	subclass	57.16	0.02236	0.9816
PEX13	H19.30.002	SSv4	DLPFC	subclass	74.03	0.01097	0.9873
PEX14	H19.30.002	SSv4	DLPFC	subclass	81.97	0.02092	0.9823
PEX16	H19.30.002	SSv4	DLPFC	subclass	68.64	0.02089	0.9823
PEX19	H19.30.002	SSv4	DLPFC	subclass	68.25	0.008367	0.9886
PEX2	H19.30.002	SSv4	DLPFC	subclass	79.66	0.04159	0.9719
PEX26	H19.30.002	SSv4	DLPFC	subclass	55.92	0.01484	0.9853
PEX3	H19.30.002	SSv4	DLPFC	subclass	94.26	0.02529	0.9801
PEX5	H19.30.002	SSv4	DLPFC	subclass	74.56	0.02665	0.9794
PEX5L	H19.30.002	SSv4	DLPFC	subclass	99.46	0.3999	0.7691
PEX6	H19.30.002	SSv4	DLPFC	subclass	78.85	0.02861	0.9784
PEX7	H19.30.002	SSv4	DLPFC	subclass	71.12	0.02967	0.9779
PFAS	H19.30.002	SSv4	DLPFC	subclass	62.49	0.01302	0.9862
PFDN1	H19.30.002	SSv4	DLPFC	subclass	88.52	0.03334	0.976
PFDN2	H19.30.002	SSv4	DLPFC	subclass	79.8	0.03738	0.974
PFDN4	H19.30.002	SSv4	DLPFC	subclass	83.05	0.01543	0.985
PFDN5	H19.30.002	SSv4	DLPFC	subclass	96.16	0.05238	0.9664
PFDN6	H19.30.002	SSv4	DLPFC	subclass	57.6	0.01561	0.9849
PFKFB1	H19.30.002	SSv4	DLPFC	subclass	48.86	0.02267	0.9814
PFKFB2	H19.30.002	SSv4	DLPFC	subclass	75.76	0.03994	0.9727
PFKFB3	H19.30.002	SSv4	DLPFC	subclass	77.98	0.03289	0.9763
PFKFB4	H19.30.002	SSv4	DLPFC	subclass	60.87	0.0265	0.9795
PFKL	H19.30.002	SSv4	DLPFC	subclass	72.97	0.02591	0.9798
PFKM	H19.30.002	SSv4	DLPFC	subclass	85.45	0.0208	0.9823
PFKP	H19.30.002	SSv4	DLPFC	subclass	86.48	0.07931	0.9525
PFN1	H19.30.002	SSv4	DLPFC	subclass	72.79	0.06819	0.9583
PFN2	H19.30.002	SSv4	DLPFC	subclass	87.95	0.04075	0.9723
PFN3	H19.30.002	SSv4	DLPFC	subclass	22.54	0.01051	0.9875
PFN4	H19.30.002	SSv4	DLPFC	subclass	57.73	0.03079	0.9773
PGA3	H19.30.002	SSv4	DLPFC	subclass	13.42	0.009441	0.988
PGA5	H19.30.002	SSv4	DLPFC	subclass	34	0.06662	0.9591
PGAM1	H19.30.002	SSv4	DLPFC	subclass	69.18	0.04196	0.9717
PGAM2	H19.30.002	SSv4	DLPFC	subclass	44.79	0.04174	0.9718
PGAM4	H19.30.002	SSv4	DLPFC	subclass	23.96	0.02338	0.9811
PGAM5	H19.30.002	SSv4	DLPFC	subclass	51.85	0.02772	0.9789
PGAP1	H19.30.002	SSv4	DLPFC	subclass	94.39	0.1342	0.9237
PGAP2	H19.30.002	SSv4	DLPFC	subclass	74.82	0.02402	0.9807
PGAP3	H19.30.002	SSv4	DLPFC	subclass	61.92	0.009566	0.988
PGBD1	H19.30.002	SSv4	DLPFC	subclass	79.38	0.0384	0.9735
PGBD2	H19.30.002	SSv4	DLPFC	subclass	55.26	0.006547	0.9895
PGBD4	H19.30.002	SSv4	DLPFC	subclass	59.89	0.02823	0.9786
PGBD5	H19.30.002	SSv4	DLPFC	subclass	90.9	0.05563	0.9647
PGC	H19.30.002	SSv4	DLPFC	subclass	22.94	0.01384	0.9858
PGD	H19.30.002	SSv4	DLPFC	subclass	72.75	0.01562	0.9849
PGF	H19.30.002	SSv4	DLPFC	subclass	24.1	0.01792	0.9838
PGGT1B	H19.30.002	SSv4	DLPFC	subclass	84.31	0.01111	0.9872
PGK1	H19.30.002	SSv4	DLPFC	subclass	90.45	0.02815	0.9787
PGK2	H19.30.002	SSv4	DLPFC	subclass	4.896	-0.0008218	0.9931
PGLS	H19.30.002	SSv4	DLPFC	subclass	60.92	0.03573	0.9748
PGLYRP1	H19.30.002	SSv4	DLPFC	subclass	36.21	0.009296	0.9881
PGLYRP2	H19.30.002	SSv4	DLPFC	subclass	24.54	0.01241	0.9865
PGLYRP3	H19.30.002	SSv4	DLPFC	subclass	10.59	0.02418	0.9807
PGLYRP4	H19.30.002	SSv4	DLPFC	subclass	14.52	0.01032	0.9876
PGM1	H19.30.002	SSv4	DLPFC	subclass	74.37	0.02057	0.9825
PGM2	H19.30.002	SSv4	DLPFC	subclass	64.69	0.02319	0.9811
PGM2L1	H19.30.002	SSv4	DLPFC	subclass	95.42	0.06752	0.9586
PGM3	H19.30.002	SSv4	DLPFC	subclass	88.76	0.0177	0.9839
PGM5	H19.30.002	SSv4	DLPFC	subclass	56.71	0.1391	0.9211
PGP	H19.30.002	SSv4	DLPFC	subclass	69.23	0.03195	0.9767
PGPEP1	H19.30.002	SSv4	DLPFC	subclass	60.39	0.02127	0.9821
PGPEP1L	H19.30.002	SSv4	DLPFC	subclass	60.21	0.009297	0.9881
PGR	H19.30.002	SSv4	DLPFC	subclass	42.52	0.01229	0.9866
PGRMC1	H19.30.002	SSv4	DLPFC	subclass	92.58	0.09109	0.9464
PGRMC2	H19.30.002	SSv4	DLPFC	subclass	77.46	0.02671	0.9794
PGS1	H19.30.002	SSv4	DLPFC	subclass	70.02	0.02675	0.9794
PHACTR1	H19.30.002	SSv4	DLPFC	subclass	99.82	0.5628	0.6564
PHACTR2	H19.30.002	SSv4	DLPFC	subclass	93.81	0.1859	0.8957
PHACTR3	H19.30.002	SSv4	DLPFC	subclass	95.7	0.1616	0.909
PHACTR4	H19.30.002	SSv4	DLPFC	subclass	90.47	0.08581	0.9492
PHAX	H19.30.002	SSv4	DLPFC	subclass	77.37	0.0797	0.9523
PHB	H19.30.002	SSv4	DLPFC	subclass	75.94	0.0414	0.972
PHB2	H19.30.002	SSv4	DLPFC	subclass	69.84	0.005772	0.9899
PHC1	H19.30.002	SSv4	DLPFC	subclass	74.63	0.02243	0.9815
PHC2	H19.30.002	SSv4	DLPFC	subclass	89.39	0.06249	0.9612
PHC3	H19.30.002	SSv4	DLPFC	subclass	94.2	0.02222	0.9816
PHEX	H19.30.002	SSv4	DLPFC	subclass	70.04	0.02404	0.9807
PHF1	H19.30.002	SSv4	DLPFC	subclass	74.86	0.04347	0.9709
PHF10	H19.30.002	SSv4	DLPFC	subclass	77.17	0.01187	0.9868
PHF11	H19.30.002	SSv4	DLPFC	subclass	72.35	0.0237	0.9809
PHF12	H19.30.002	SSv4	DLPFC	subclass	61.53	0.02585	0.9798
PHF13	H19.30.002	SSv4	DLPFC	subclass	49.57	0.009022	0.9882
PHF14	H19.30.002	SSv4	DLPFC	subclass	97.67	0.07683	0.9538
PHF19	H19.30.002	SSv4	DLPFC	subclass	48.21	0.01261	0.9864
PHF2	H19.30.002	SSv4	DLPFC	subclass	69.37	0.03442	0.9755
PHF20	H19.30.002	SSv4	DLPFC	subclass	90.55	0.0405	0.9724
PHF20L1	H19.30.002	SSv4	DLPFC	subclass	97.04	0.07631	0.9541
PHF21A	H19.30.002	SSv4	DLPFC	subclass	95.51	0.05918	0.9629
PHF21B	H19.30.002	SSv4	DLPFC	subclass	60.48	0.3252	0.8155
PHF23	H19.30.002	SSv4	DLPFC	subclass	50.44	0.01055	0.9875
PHF3	H19.30.002	SSv4	DLPFC	subclass	89.89	0.03535	0.975
PHF5A	H19.30.002	SSv4	DLPFC	subclass	56.24	0.03871	0.9733
PHF6	H19.30.002	SSv4	DLPFC	subclass	77.55	0.02838	0.9785
PHF7	H19.30.002	SSv4	DLPFC	subclass	71.32	0.01848	0.9835
PHF8	H19.30.002	SSv4	DLPFC	subclass	72.57	0.03422	0.9756
PHGDH	H19.30.002	SSv4	DLPFC	subclass	45.63	0.3672	0.7897
PHGR1	H19.30.002	SSv4	DLPFC	subclass	24.1	0.009019	0.9882
PHIP	H19.30.002	SSv4	DLPFC	subclass	97.78	0.0209	0.9823
PHKA1	H19.30.002	SSv4	DLPFC	subclass	68.26	0.1687	0.9051
PHKA2	H19.30.002	SSv4	DLPFC	subclass	73.54	0.04735	0.9689
PHKB	H19.30.002	SSv4	DLPFC	subclass	95.05	0.05639	0.9643
PHKG1	H19.30.002	SSv4	DLPFC	subclass	47.97	0.01338	0.9861
PHKG2	H19.30.002	SSv4	DLPFC	subclass	77.88	0.002162	0.9917
PHLDA1	H19.30.002	SSv4	DLPFC	subclass	69.11	0.1998	0.8881
PHLDA2	H19.30.002	SSv4	DLPFC	subclass	46.69	0.01673	0.9844
PHLDA3	H19.30.002	SSv4	DLPFC	subclass	53.86	0.02768	0.9789
PHLDB1	H19.30.002	SSv4	DLPFC	subclass	76.43	0.3156	0.8213
PHLDB2	H19.30.002	SSv4	DLPFC	subclass	85.44	0.2911	0.8358
PHLDB3	H19.30.002	SSv4	DLPFC	subclass	57.07	0.03282	0.9763
PHLPP1	H19.30.002	SSv4	DLPFC	subclass	93.82	0.5268	0.6829
PHLPP2	H19.30.002	SSv4	DLPFC	subclass	91	0.01693	0.9843
PHOSPHO1	H19.30.002	SSv4	DLPFC	subclass	30.82	0.02047	0.9825
PHOSPHO2	H19.30.002	SSv4	DLPFC	subclass	55.94	0.01544	0.985
PHOX2A	H19.30.002	SSv4	DLPFC	subclass	9.591	0.001025	0.9922
PHOX2B	H19.30.002	SSv4	DLPFC	subclass	4.896	0.05133	0.9669
PHPT1	H19.30.002	SSv4	DLPFC	subclass	77.45	0.0433	0.971
PHRF1	H19.30.002	SSv4	DLPFC	subclass	51.33	0.009642	0.9879
PHTF1	H19.30.002	SSv4	DLPFC	subclass	94.98	0.06778	0.9585
PHTF2	H19.30.002	SSv4	DLPFC	subclass	94.79	0.03819	0.9736
PHYH	H19.30.002	SSv4	DLPFC	subclass	65.11	0.01171	0.9869
PHYHD1	H19.30.002	SSv4	DLPFC	subclass	53.13	0.1378	0.9218
PHYHIP	H19.30.002	SSv4	DLPFC	subclass	68.38	0.05614	0.9645
PHYHIPL	H19.30.002	SSv4	DLPFC	subclass	96.85	0.1211	0.9307
PHYKPL	H19.30.002	SSv4	DLPFC	subclass	75.03	0.05198	0.9666
PI15	H19.30.002	SSv4	DLPFC	subclass	63.73	0.06206	0.9614
PI16	H19.30.002	SSv4	DLPFC	subclass	48.49	0.128	0.927
PI3	H19.30.002	SSv4	DLPFC	subclass	19.02	0.01631	0.9846
PI4K2A	H19.30.002	SSv4	DLPFC	subclass	69.04	0.01505	0.9852
PI4K2B	H19.30.002	SSv4	DLPFC	subclass	62.7	0.05815	0.9634
PI4KA	H19.30.002	SSv4	DLPFC	subclass	96.58	0.1128	0.935
PI4KB	H19.30.002	SSv4	DLPFC	subclass	72.33	0.02693	0.9793
PIANP	H19.30.002	SSv4	DLPFC	subclass	74.8	0.05676	0.9641
PIAS1	H19.30.002	SSv4	DLPFC	subclass	97.05	0.06554	0.9596
PIAS2	H19.30.002	SSv4	DLPFC	subclass	96.06	0.04072	0.9723
PIAS3	H19.30.002	SSv4	DLPFC	subclass	62.36	0.04751	0.9689
PIAS4	H19.30.002	SSv4	DLPFC	subclass	55.65	0.01597	0.9848
PIBF1	H19.30.002	SSv4	DLPFC	subclass	95.94	0.0273	0.9791
PICALM	H19.30.002	SSv4	DLPFC	subclass	96.81	0.2126	0.8809
PICK1	H19.30.002	SSv4	DLPFC	subclass	70.42	0.05308	0.966
PID1	H19.30.002	SSv4	DLPFC	subclass	96.19	0.2667	0.8501
PIDD1	H19.30.002	SSv4	DLPFC	subclass	62.34	0.02055	0.9825
PIEZO1	H19.30.002	SSv4	DLPFC	subclass	50.31	0.2888	0.8372
PIEZO2	H19.30.002	SSv4	DLPFC	subclass	82.91	0.126	0.9281
PIF1	H19.30.002	SSv4	DLPFC	subclass	48.85	0.079	0.9527
PIFO	H19.30.002	SSv4	DLPFC	subclass	45.53	0.001413	0.992
PIGA	H19.30.002	SSv4	DLPFC	subclass	57.47	0.01256	0.9865
PIGB	H19.30.002	SSv4	DLPFC	subclass	79.46	0.02222	0.9816
PIGC	H19.30.002	SSv4	DLPFC	subclass	78.1	0.0229	0.9813
PIGF	H19.30.002	SSv4	DLPFC	subclass	80.12	0.03618	0.9746
PIGG	H19.30.002	SSv4	DLPFC	subclass	86.26	0.03088	0.9773
PIGH	H19.30.002	SSv4	DLPFC	subclass	71.72	0.01538	0.9851
PIGK	H19.30.002	SSv4	DLPFC	subclass	90.2	0.02862	0.9784
PIGL	H19.30.002	SSv4	DLPFC	subclass	85.58	0.02311	0.9812
PIGM	H19.30.002	SSv4	DLPFC	subclass	66.3	0.01729	0.9841
PIGN	H19.30.002	SSv4	DLPFC	subclass	90.94	0.0366	0.9744
PIGO	H19.30.002	SSv4	DLPFC	subclass	51.63	0.01654	0.9845
PIGP	H19.30.002	SSv4	DLPFC	subclass	68.91	0.01445	0.9855
PIGQ	H19.30.002	SSv4	DLPFC	subclass	68.56	0.009093	0.9882
PIGR	H19.30.002	SSv4	DLPFC	subclass	20.64	0.01037	0.9876
PIGS	H19.30.002	SSv4	DLPFC	subclass	72.3	0.03965	0.9728
PIGT	H19.30.002	SSv4	DLPFC	subclass	74.28	0.1437	0.9187
PIGU	H19.30.002	SSv4	DLPFC	subclass	83.41	0.02555	0.98
PIGV	H19.30.002	SSv4	DLPFC	subclass	58.06	0.01376	0.9859
PIGW	H19.30.002	SSv4	DLPFC	subclass	61.3	0.01373	0.9859
PIGX	H19.30.002	SSv4	DLPFC	subclass	74.04	0.0254	0.98
PIGZ	H19.30.002	SSv4	DLPFC	subclass	84.25	0.04726	0.969
PIH1D1	H19.30.002	SSv4	DLPFC	subclass	75.61	0.004286	0.9906
PIH1D2	H19.30.002	SSv4	DLPFC	subclass	54.18	0.0115	0.987
PIK3AP1	H19.30.002	SSv4	DLPFC	subclass	58.27	0.1262	0.928
PIK3C2A	H19.30.002	SSv4	DLPFC	subclass	92	0.1416	0.9198
PIK3C2B	H19.30.002	SSv4	DLPFC	subclass	75.62	0.1157	0.9335
PIK3C2G	H19.30.002	SSv4	DLPFC	subclass	61.23	0.08691	0.9486
PIK3C3	H19.30.002	SSv4	DLPFC	subclass	94.93	0.04783	0.9687
PIK3CA	H19.30.002	SSv4	DLPFC	subclass	96.28	0.01812	0.9837
PIK3CB	H19.30.002	SSv4	DLPFC	subclass	91.18	0.03556	0.9749
PIK3CD	H19.30.002	SSv4	DLPFC	subclass	66.34	0.05653	0.9643
PIK3CG	H19.30.002	SSv4	DLPFC	subclass	56.85	0.1386	0.9213
PIK3IP1	H19.30.002	SSv4	DLPFC	subclass	68.98	0.06248	0.9612
PIK3R1	H19.30.002	SSv4	DLPFC	subclass	98.05	0.1693	0.9048
PIK3R2	H19.30.002	SSv4	DLPFC	subclass	59.98	0.01876	0.9834
PIK3R3	H19.30.002	SSv4	DLPFC	subclass	83.21	0.1211	0.9307
PIK3R4	H19.30.002	SSv4	DLPFC	subclass	82.97	0.0114	0.9871
PIK3R5	H19.30.002	SSv4	DLPFC	subclass	61.08	0.3562	0.7966
PIK3R6	H19.30.002	SSv4	DLPFC	subclass	48.17	0.1473	0.9167
PIKFYVE	H19.30.002	SSv4	DLPFC	subclass	90.53	0.02583	0.9798
PILRA	H19.30.002	SSv4	DLPFC	subclass	69.64	0.08242	0.9509
PILRB	H19.30.002	SSv4	DLPFC	subclass	13.42	0.02504	0.9802
PIM1	H19.30.002	SSv4	DLPFC	subclass	46.74	0.01934	0.9831
PIM2	H19.30.002	SSv4	DLPFC	subclass	50.38	0.01471	0.9854
PIM3	H19.30.002	SSv4	DLPFC	subclass	55.62	0.03586	0.9748
PIN1	H19.30.002	SSv4	DLPFC	subclass	84.98	0.0177	0.9839
PIN4	H19.30.002	SSv4	DLPFC	subclass	75.59	0.02944	0.978
PINK1	H19.30.002	SSv4	DLPFC	subclass	63.8	0.02505	0.9802
PINLYP	H19.30.002	SSv4	DLPFC	subclass	41.78	0.0159	0.9848
PIP	H19.30.002	SSv4	DLPFC	subclass	32.42	0.05868	0.9632
PIP4K2A	H19.30.002	SSv4	DLPFC	subclass	94.32	0.6055	0.6235
PIP4K2B	H19.30.002	SSv4	DLPFC	subclass	80.11	0.05195	0.9666
PIP4K2C	H19.30.002	SSv4	DLPFC	subclass	78.69	0.02394	0.9808
PIP5K1A	H19.30.002	SSv4	DLPFC	subclass	81.82	0.04672	0.9693
PIP5K1B	H19.30.002	SSv4	DLPFC	subclass	93.61	0.283	0.8406
PIP5K1C	H19.30.002	SSv4	DLPFC	subclass	71.92	0.02593	0.9798
PIP5KL1	H19.30.002	SSv4	DLPFC	subclass	43.65	0.02139	0.9821
PIPOX	H19.30.002	SSv4	DLPFC	subclass	43.84	0.06709	0.9589
PIR	H19.30.002	SSv4	DLPFC	subclass	52.56	0.01397	0.9858
PIRT	H19.30.002	SSv4	DLPFC	subclass	42.71	0.06028	0.9623
PISD	H19.30.002	SSv4	DLPFC	subclass	82.55	0.02923	0.9781
PITHD1	H19.30.002	SSv4	DLPFC	subclass	84.53	0.02829	0.9786
PITPNA	H19.30.002	SSv4	DLPFC	subclass	87.26	0.04639	0.9694
PITPNB	H19.30.002	SSv4	DLPFC	subclass	91.62	0.01127	0.9871
PITPNC1	H19.30.002	SSv4	DLPFC	subclass	96.06	0.4916	0.7078
PITPNM1	H19.30.002	SSv4	DLPFC	subclass	54.64	0.02363	0.9809
PITPNM2	H19.30.002	SSv4	DLPFC	subclass	85.52	0.02722	0.9791
PITPNM3	H19.30.002	SSv4	DLPFC	subclass	77.64	0.04405	0.9706
PITRM1	H19.30.002	SSv4	DLPFC	subclass	79.13	0.03177	0.9768
PITX1	H19.30.002	SSv4	DLPFC	subclass	13.42	0.07815	0.9531
PITX2	H19.30.002	SSv4	DLPFC	subclass	8.415	0.01458	0.9855
PITX3	H19.30.002	SSv4	DLPFC	subclass	29.51	0.01013	0.9877
PIWIL1	H19.30.002	SSv4	DLPFC	subclass	51.45	0.1531	0.9136
PIWIL2	H19.30.002	SSv4	DLPFC	subclass	48.66	0.007101	0.9892
PIWIL3	H19.30.002	SSv4	DLPFC	subclass	35.04	0.1201	0.9312
PIWIL4	H19.30.002	SSv4	DLPFC	subclass	82.45	0.09499	0.9444
PJA1	H19.30.002	SSv4	DLPFC	subclass	70.03	0.04469	0.9703
PJA2	H19.30.002	SSv4	DLPFC	subclass	96.49	0.008733	0.9884
PKD1	H19.30.002	SSv4	DLPFC	subclass	95.82	0.1183	0.9322
PKD1L1	H19.30.002	SSv4	DLPFC	subclass	80.79	0.03589	0.9747
PKD1L3	H19.30.002	SSv4	DLPFC	subclass	49.31	-0.001132	0.9933
PKD2	H19.30.002	SSv4	DLPFC	subclass	96.26	0.0873	0.9484
PKD2L1	H19.30.002	SSv4	DLPFC	subclass	57.81	0.09129	0.9463
PKD2L2	H19.30.002	SSv4	DLPFC	subclass	64.32	0.01334	0.9861
PKDCC	H19.30.002	SSv4	DLPFC	subclass	65.65	0.1244	0.9289
PKDREJ	H19.30.002	SSv4	DLPFC	subclass	33.39	-0.002061	0.9937
PKHD1	H19.30.002	SSv4	DLPFC	subclass	47.91	0.03191	0.9768
PKHD1L1	H19.30.002	SSv4	DLPFC	subclass	33.47	0.01748	0.984
PKIA	H19.30.002	SSv4	DLPFC	subclass	83.71	0.0354	0.975
PKIB	H19.30.002	SSv4	DLPFC	subclass	68.36	0.07839	0.953
PKIG	H19.30.002	SSv4	DLPFC	subclass	89.92	0.08441	0.9499
PKLR	H19.30.002	SSv4	DLPFC	subclass	52.06	0.007685	0.9889
PKM	H19.30.002	SSv4	DLPFC	subclass	93.24	0.08591	0.9491
PKMYT1	H19.30.002	SSv4	DLPFC	subclass	26.39	0.006825	0.9893
PKN1	H19.30.002	SSv4	DLPFC	subclass	60.28	0.05594	0.9646
PKN2	H19.30.002	SSv4	DLPFC	subclass	95.04	0.06232	0.9613
PKN3	H19.30.002	SSv4	DLPFC	subclass	38.23	0.02152	0.982
PKNOX1	H19.30.002	SSv4	DLPFC	subclass	84.39	0.03238	0.9765
PKNOX2	H19.30.002	SSv4	DLPFC	subclass	95.18	0.1573	0.9113
PKP1	H19.30.002	SSv4	DLPFC	subclass	21.04	0.04117	0.9721
PKP2	H19.30.002	SSv4	DLPFC	subclass	77.12	0.3346	0.8098
PKP3	H19.30.002	SSv4	DLPFC	subclass	32.66	0.00432	0.9906
PKP4	H19.30.002	SSv4	DLPFC	subclass	98.35	0.1992	0.8884
PLA1A	H19.30.002	SSv4	DLPFC	subclass	36.32	0.002503	0.9915
PLA2G10	H19.30.002	SSv4	DLPFC	subclass	42.01	0.00626	0.9896
PLA2G12A	H19.30.002	SSv4	DLPFC	subclass	75.09	0.03527	0.9751
PLA2G12B	H19.30.002	SSv4	DLPFC	subclass	33.56	0.01538	0.9851
PLA2G15	H19.30.002	SSv4	DLPFC	subclass	66.4	0.03805	0.9737
PLA2G1B	H19.30.002	SSv4	DLPFC	subclass	30.95	0.0131	0.9862
PLA2G2C	H19.30.002	SSv4	DLPFC	subclass	37.15	0.02403	0.9807
PLA2G2F	H19.30.002	SSv4	DLPFC	subclass	23.28	0.01832	0.9836
PLA2G3	H19.30.002	SSv4	DLPFC	subclass	11.43	0.006526	0.9895
PLA2G4A	H19.30.002	SSv4	DLPFC	subclass	78.72	0.3354	0.8093
PLA2G4B	H19.30.002	SSv4	DLPFC	subclass	4.896	-0.003966	0.9947
PLA2G4C	H19.30.002	SSv4	DLPFC	subclass	82.6	0.03848	0.9734
PLA2G4D	H19.30.002	SSv4	DLPFC	subclass	30.89	0.004502	0.9905
PLA2G4E	H19.30.002	SSv4	DLPFC	subclass	35.73	0.01832	0.9836
PLA2G4F	H19.30.002	SSv4	DLPFC	subclass	12.16	0.01318	0.9862
PLA2G5	H19.30.002	SSv4	DLPFC	subclass	42.79	0.1066	0.9383
PLA2G6	H19.30.002	SSv4	DLPFC	subclass	56.19	0.01247	0.9865
PLA2G7	H19.30.002	SSv4	DLPFC	subclass	60.4	0.04457	0.9704
PLA2R1	H19.30.002	SSv4	DLPFC	subclass	76.79	0.05778	0.9636
PLAA	H19.30.002	SSv4	DLPFC	subclass	82.72	0.06244	0.9612
PLAC1	H19.30.002	SSv4	DLPFC	subclass	45.95	0.01946	0.983
PLAC8	H19.30.002	SSv4	DLPFC	subclass	30.16	0.007946	0.9888
PLAC8L1	H19.30.002	SSv4	DLPFC	subclass	63.09	0.02479	0.9803
PLAC9	H19.30.002	SSv4	DLPFC	subclass	50.81	0.02132	0.9821
PLAG1	H19.30.002	SSv4	DLPFC	subclass	77.1	0.03939	0.973
PLAGL1	H19.30.002	SSv4	DLPFC	subclass	92.61	0.1139	0.9345
PLAGL2	H19.30.002	SSv4	DLPFC	subclass	51.35	0.01415	0.9857
PLAT	H19.30.002	SSv4	DLPFC	subclass	56	0.2058	0.8847
PLAU	H19.30.002	SSv4	DLPFC	subclass	35.7	-0.0006196	0.993
PLAUR	H19.30.002	SSv4	DLPFC	subclass	51.42	0.01864	0.9834
PLB1	H19.30.002	SSv4	DLPFC	subclass	59.88	0.03887	0.9732
PLBD1	H19.30.002	SSv4	DLPFC	subclass	44.12	0.006211	0.9896
PLBD2	H19.30.002	SSv4	DLPFC	subclass	64.04	0.02435	0.9806
PLCB1	H19.30.002	SSv4	DLPFC	subclass	99.89	0.2838	0.8402
PLCB2	H19.30.002	SSv4	DLPFC	subclass	51.23	0.04793	0.9686
PLCB3	H19.30.002	SSv4	DLPFC	subclass	40.12	0.01865	0.9834
PLCB4	H19.30.002	SSv4	DLPFC	subclass	93.71	0.2159	0.8791
PLCD1	H19.30.002	SSv4	DLPFC	subclass	53.08	0.07256	0.956
PLCD3	H19.30.002	SSv4	DLPFC	subclass	52.11	0.01422	0.9856
PLCD4	H19.30.002	SSv4	DLPFC	subclass	50.87	0.0131	0.9862
PLCE1	H19.30.002	SSv4	DLPFC	subclass	77.95	0.2152	0.8795
PLCG1	H19.30.002	SSv4	DLPFC	subclass	70.04	0.04938	0.9679
PLCG2	H19.30.002	SSv4	DLPFC	subclass	60.91	0.2003	0.8878
PLCH1	H19.30.002	SSv4	DLPFC	subclass	96.91	0.3386	0.8073
PLCH2	H19.30.002	SSv4	DLPFC	subclass	59.68	0.05433	0.9654
PLCL1	H19.30.002	SSv4	DLPFC	subclass	98.37	0.3827	0.78
PLCL2	H19.30.002	SSv4	DLPFC	subclass	97.44	0.1581	0.9109
PLCXD1	H19.30.002	SSv4	DLPFC	subclass	25.79	0.004424	0.9905
PLCXD2	H19.30.002	SSv4	DLPFC	subclass	65.85	0.07813	0.9532
PLCXD3	H19.30.002	SSv4	DLPFC	subclass	91.04	0.3027	0.829
PLCZ1	H19.30.002	SSv4	DLPFC	subclass	36.86	0.02145	0.982
PLD1	H19.30.002	SSv4	DLPFC	subclass	77.55	0.2528	0.8581
PLD2	H19.30.002	SSv4	DLPFC	subclass	48.68	0.02889	0.9783
PLD3	H19.30.002	SSv4	DLPFC	subclass	95.16	0.1479	0.9164
PLD4	H19.30.002	SSv4	DLPFC	subclass	45.56	0.06728	0.9588
PLD5	H19.30.002	SSv4	DLPFC	subclass	94.85	0.4357	0.7457
PLD6	H19.30.002	SSv4	DLPFC	subclass	64.91	0.04167	0.9718
PLEC	H19.30.002	SSv4	DLPFC	subclass	80.1	0.05912	0.9629
PLEK	H19.30.002	SSv4	DLPFC	subclass	49.61	0.08916	0.9474
PLEK2	H19.30.002	SSv4	DLPFC	subclass	37.82	0.009628	0.9879
PLEKHA1	H19.30.002	SSv4	DLPFC	subclass	95.63	0.05541	0.9648
PLEKHA2	H19.30.002	SSv4	DLPFC	subclass	72.11	0.1137	0.9346
PLEKHA3	H19.30.002	SSv4	DLPFC	subclass	72.25	0.02923	0.9781
PLEKHA4	H19.30.002	SSv4	DLPFC	subclass	44.01	0.1231	0.9296
PLEKHA5	H19.30.002	SSv4	DLPFC	subclass	99.05	0.2938	0.8342
PLEKHA6	H19.30.002	SSv4	DLPFC	subclass	94.27	0.09235	0.9458
PLEKHA7	H19.30.002	SSv4	DLPFC	subclass	67.79	0.1483	0.9161
PLEKHA8	H19.30.002	SSv4	DLPFC	subclass	81.67	0.01608	0.9847
PLEKHB1	H19.30.002	SSv4	DLPFC	subclass	60.11	0.1391	0.9211
PLEKHB2	H19.30.002	SSv4	DLPFC	subclass	91.21	0.04911	0.968
PLEKHD1	H19.30.002	SSv4	DLPFC	subclass	46	0.01984	0.9828
PLEKHF1	H19.30.002	SSv4	DLPFC	subclass	33.28	0.01925	0.9831
PLEKHF2	H19.30.002	SSv4	DLPFC	subclass	51.09	0.04557	0.9698
PLEKHG1	H19.30.002	SSv4	DLPFC	subclass	77.49	0.09673	0.9435
PLEKHG2	H19.30.002	SSv4	DLPFC	subclass	37.67	0.05933	0.9628
PLEKHG3	H19.30.002	SSv4	DLPFC	subclass	64.85	0.2263	0.8732
PLEKHG4	H19.30.002	SSv4	DLPFC	subclass	36.26	0.004555	0.9905
PLEKHG4B	H19.30.002	SSv4	DLPFC	subclass	40.46	0.003913	0.9908
PLEKHG5	H19.30.002	SSv4	DLPFC	subclass	65.13	0.05001	0.9676
PLEKHG6	H19.30.002	SSv4	DLPFC	subclass	23.8	0.03856	0.9734
PLEKHG7	H19.30.002	SSv4	DLPFC	subclass	35.43	0.006779	0.9894
PLEKHH1	H19.30.002	SSv4	DLPFC	subclass	85.72	0.4505	0.7359
PLEKHH2	H19.30.002	SSv4	DLPFC	subclass	71.31	0.1811	0.8983
PLEKHH3	H19.30.002	SSv4	DLPFC	subclass	51.12	0.06387	0.9605
PLEKHJ1	H19.30.002	SSv4	DLPFC	subclass	70.2	0.027	0.9792
PLEKHM1	H19.30.002	SSv4	DLPFC	subclass	60.64	0.01363	0.9859
PLEKHM2	H19.30.002	SSv4	DLPFC	subclass	76.19	0.007641	0.9889
PLEKHM3	H19.30.002	SSv4	DLPFC	subclass	92.31	0.07264	0.956
PLEKHN1	H19.30.002	SSv4	DLPFC	subclass	20.2	0.008222	0.9886
PLEKHO1	H19.30.002	SSv4	DLPFC	subclass	72.38	0.1737	0.9024
PLEKHO2	H19.30.002	SSv4	DLPFC	subclass	36.56	0.07059	0.957
PLEKHS1	H19.30.002	SSv4	DLPFC	subclass	42.42	0.03001	0.9777
PLET1	H19.30.002	SSv4	DLPFC	subclass	49.58	0.01094	0.9873
PLG	H19.30.002	SSv4	DLPFC	subclass	71.6	0.003817	0.9908
PLGLB1	H19.30.002	SSv4	DLPFC	subclass	45.52	0.03371	0.9759
PLGLB2	H19.30.002	SSv4	DLPFC	subclass	41.64	0.007842	0.9888
PLGRKT	H19.30.002	SSv4	DLPFC	subclass	77.08	0.02732	0.9791
PLIN1	H19.30.002	SSv4	DLPFC	subclass	41.08	0.0311	0.9772
PLIN2	H19.30.002	SSv4	DLPFC	subclass	55.01	0.02361	0.9809
PLIN3	H19.30.002	SSv4	DLPFC	subclass	49.3	0.04501	0.9701
PLIN4	H19.30.002	SSv4	DLPFC	subclass	35.17	0.03123	0.9771
PLIN5	H19.30.002	SSv4	DLPFC	subclass	52.49	0.182	0.8979
PLK1	H19.30.002	SSv4	DLPFC	subclass	48.99	0.01284	0.9863
PLK2	H19.30.002	SSv4	DLPFC	subclass	87.9	0.07793	0.9533
PLK3	H19.30.002	SSv4	DLPFC	subclass	53.55	0.03417	0.9756
PLK4	H19.30.002	SSv4	DLPFC	subclass	45.9	0.01226	0.9866
PLK5	H19.30.002	SSv4	DLPFC	subclass	45.82	0.01467	0.9854
PLLP	H19.30.002	SSv4	DLPFC	subclass	77	0.4308	0.749
PLN	H19.30.002	SSv4	DLPFC	subclass	44.94	0.01036	0.9876
PLOD1	H19.30.002	SSv4	DLPFC	subclass	56.96	0.05285	0.9661
PLOD2	H19.30.002	SSv4	DLPFC	subclass	84.26	0.1007	0.9414
PLOD3	H19.30.002	SSv4	DLPFC	subclass	64.7	0.08311	0.9506
PLP1	H19.30.002	SSv4	DLPFC	subclass	98.4	0.722	0.5234
PLP2	H19.30.002	SSv4	DLPFC	subclass	35.54	0.01825	0.9836
PLRG1	H19.30.002	SSv4	DLPFC	subclass	84.33	0.005541	0.99
PLS1	H19.30.002	SSv4	DLPFC	subclass	78.77	0.07813	0.9532
PLS3	H19.30.002	SSv4	DLPFC	subclass	83.99	0.08924	0.9474
PLSCR1	H19.30.002	SSv4	DLPFC	subclass	66.31	0.04824	0.9685
PLSCR2	H19.30.002	SSv4	DLPFC	subclass	38.06	0.008358	0.9886
PLSCR3	H19.30.002	SSv4	DLPFC	subclass	24.22	0.005169	0.9902
PLSCR4	H19.30.002	SSv4	DLPFC	subclass	63.3	0.2689	0.8488
PLSCR5	H19.30.002	SSv4	DLPFC	subclass	41.23	0.011	0.9873
PLTP	H19.30.002	SSv4	DLPFC	subclass	46.62	0.02066	0.9824
PLVAP	H19.30.002	SSv4	DLPFC	subclass	39.24	0.02913	0.9782
PLXDC1	H19.30.002	SSv4	DLPFC	subclass	74.6	0.03154	0.9769
PLXDC2	H19.30.002	SSv4	DLPFC	subclass	98.27	0.7104	0.5342
PLXNA1	H19.30.002	SSv4	DLPFC	subclass	74.99	0.03407	0.9757
PLXNA2	H19.30.002	SSv4	DLPFC	subclass	89.49	0.09086	0.9466
PLXNA3	H19.30.002	SSv4	DLPFC	subclass	61.88	0.02959	0.9779
PLXNA4	H19.30.002	SSv4	DLPFC	subclass	97.21	0.2729	0.8465
PLXNB1	H19.30.002	SSv4	DLPFC	subclass	67.71	0.2639	0.8517
PLXNB2	H19.30.002	SSv4	DLPFC	subclass	64.99	0.04055	0.9724
PLXNB3	H19.30.002	SSv4	DLPFC	subclass	50.61	0.1143	0.9343
PLXNC1	H19.30.002	SSv4	DLPFC	subclass	87.32	0.06867	0.958
PLXND1	H19.30.002	SSv4	DLPFC	subclass	60.57	0.06101	0.962
PM20D1	H19.30.002	SSv4	DLPFC	subclass	44.91	0.05894	0.963
PM20D2	H19.30.002	SSv4	DLPFC	subclass	75.69	0.01808	0.9837
PMAIP1	H19.30.002	SSv4	DLPFC	subclass	12.8	0.5403	0.6731
PMCH	H19.30.002	SSv4	DLPFC	subclass	13.42	0.02769	0.9789
PMEL	H19.30.002	SSv4	DLPFC	subclass	32.32	0.01074	0.9874
PMEPA1	H19.30.002	SSv4	DLPFC	subclass	73.84	0.1512	0.9146
PMF1	H19.30.002	SSv4	DLPFC	subclass	52.73	0.03755	0.9739
PMF1-BGLAP	H19.30.002	SSv4	DLPFC	subclass	18.76	0.01095	0.9873
PMFBP1	H19.30.002	SSv4	DLPFC	subclass	39.95	0.008359	0.9886
PML	H19.30.002	SSv4	DLPFC	subclass	54.7	0.04142	0.972
PMM1	H19.30.002	SSv4	DLPFC	subclass	72.84	0.02537	0.9801
PMM2	H19.30.002	SSv4	DLPFC	subclass	74.96	0.0116	0.987
PMP2	H19.30.002	SSv4	DLPFC	subclass	56.37	0.07691	0.9538
PMP22	H19.30.002	SSv4	DLPFC	subclass	80.76	0.3686	0.7888
PMPCA	H19.30.002	SSv4	DLPFC	subclass	68.03	0.01693	0.9843
PMPCB	H19.30.002	SSv4	DLPFC	subclass	89.26	0.02501	0.9802
PMS1	H19.30.002	SSv4	DLPFC	subclass	92.68	0.01601	0.9848
PMS2	H19.30.002	SSv4	DLPFC	subclass	63.35	0.01361	0.986
PMVK	H19.30.002	SSv4	DLPFC	subclass	71.48	0.04542	0.9699
PNCK	H19.30.002	SSv4	DLPFC	subclass	65.34	0.01832	0.9836
PNISR	H19.30.002	SSv4	DLPFC	subclass	98.88	0.05617	0.9644
PNKD	H19.30.002	SSv4	DLPFC	subclass	82.68	0.04089	0.9722
PNKP	H19.30.002	SSv4	DLPFC	subclass	71.56	0.007623	0.9889
PNLDC1	H19.30.002	SSv4	DLPFC	subclass	43.29	0.03496	0.9752
PNLIP	H19.30.002	SSv4	DLPFC	subclass	20.02	0.02605	0.9797
PNLIPRP1	H19.30.002	SSv4	DLPFC	subclass	21.04	0.04146	0.9719
PNLIPRP3	H19.30.002	SSv4	DLPFC	subclass	52.65	0.03361	0.9759
PNMA1	H19.30.002	SSv4	DLPFC	subclass	87.04	0.02381	0.9808
PNMA2	H19.30.002	SSv4	DLPFC	subclass	92.9	0.06064	0.9622
PNMA3	H19.30.002	SSv4	DLPFC	subclass	80.38	0.07042	0.9571
PNMA5	H19.30.002	SSv4	DLPFC	subclass	43.13	0.04984	0.9677
PNMA6A	H19.30.002	SSv4	DLPFC	subclass	60.1	0.01868	0.9834
PNMT	H19.30.002	SSv4	DLPFC	subclass	38.26	0.0177	0.9839
PNN	H19.30.002	SSv4	DLPFC	subclass	93.44	0.01646	0.9845
PNO1	H19.30.002	SSv4	DLPFC	subclass	66.94	0.003225	0.9911
PNOC	H19.30.002	SSv4	DLPFC	subclass	85.25	0.2759	0.8447
PNP	H19.30.002	SSv4	DLPFC	subclass	50.93	0.05757	0.9637
PNPLA1	H19.30.002	SSv4	DLPFC	subclass	47.83	0.009592	0.988
PNPLA2	H19.30.002	SSv4	DLPFC	subclass	53.89	0.00486	0.9903
PNPLA3	H19.30.002	SSv4	DLPFC	subclass	49.51	0.02111	0.9822
PNPLA4	H19.30.002	SSv4	DLPFC	subclass	56.97	0.01928	0.9831
PNPLA5	H19.30.002	SSv4	DLPFC	subclass	43.44	0.01633	0.9846
PNPLA6	H19.30.002	SSv4	DLPFC	subclass	60.75	0.02797	0.9787
PNPLA7	H19.30.002	SSv4	DLPFC	subclass	73.61	0.09778	0.9429
PNPLA8	H19.30.002	SSv4	DLPFC	subclass	85.13	0.03496	0.9752
PNPO	H19.30.002	SSv4	DLPFC	subclass	63.16	0.01995	0.9828
PNPT1	H19.30.002	SSv4	DLPFC	subclass	91.52	0.04023	0.9726
PNRC1	H19.30.002	SSv4	DLPFC	subclass	74.87	0.08494	0.9496
PNRC2	H19.30.002	SSv4	DLPFC	subclass	71.2	0.02266	0.9814
POC1A	H19.30.002	SSv4	DLPFC	subclass	55.24	0.01841	0.9835
POC1B	H19.30.002	SSv4	DLPFC	subclass	76.74	0.03892	0.9732
POC5	H19.30.002	SSv4	DLPFC	subclass	78.26	0.06264	0.9611
PODN	H19.30.002	SSv4	DLPFC	subclass	41.99	0.02325	0.9811
PODNL1	H19.30.002	SSv4	DLPFC	subclass	45.66	0.02286	0.9813
PODXL	H19.30.002	SSv4	DLPFC	subclass	65.8	0.06391	0.9605
PODXL2	H19.30.002	SSv4	DLPFC	subclass	80.58	0.1181	0.9323
POF1B	H19.30.002	SSv4	DLPFC	subclass	52.08	0.0271	0.9792
POFUT1	H19.30.002	SSv4	DLPFC	subclass	66.96	0.009207	0.9881
POFUT2	H19.30.002	SSv4	DLPFC	subclass	61.74	0.01619	0.9847
POGK	H19.30.002	SSv4	DLPFC	subclass	76.77	0.03271	0.9764
POGLUT1	H19.30.002	SSv4	DLPFC	subclass	80.86	0.02477	0.9804
POGZ	H19.30.002	SSv4	DLPFC	subclass	94.98	0.05045	0.9674
POLA1	H19.30.002	SSv4	DLPFC	subclass	90.14	0.04923	0.968
POLA2	H19.30.002	SSv4	DLPFC	subclass	54.33	0.02653	0.9795
POLB	H19.30.002	SSv4	DLPFC	subclass	81.04	0.02407	0.9807
POLD1	H19.30.002	SSv4	DLPFC	subclass	45.15	0.01323	0.9861
POLD2	H19.30.002	SSv4	DLPFC	subclass	63.95	0.01975	0.9829
POLD3	H19.30.002	SSv4	DLPFC	subclass	75.35	0.02137	0.9821
POLD4	H19.30.002	SSv4	DLPFC	subclass	62.91	0.04044	0.9724
POLDIP2	H19.30.002	SSv4	DLPFC	subclass	75.48	0.01131	0.9871
POLDIP3	H19.30.002	SSv4	DLPFC	subclass	71.19	0.02715	0.9792
POLE	H19.30.002	SSv4	DLPFC	subclass	63.92	0.0333	0.9761
POLE2	H19.30.002	SSv4	DLPFC	subclass	75.15	0.03327	0.9761
POLE3	H19.30.002	SSv4	DLPFC	subclass	64.44	0.02883	0.9783
POLE4	H19.30.002	SSv4	DLPFC	subclass	76.96	0.03405	0.9757
POLG	H19.30.002	SSv4	DLPFC	subclass	65.64	0.02389	0.9808
POLG2	H19.30.002	SSv4	DLPFC	subclass	67.79	0.08972	0.9471
POLH	H19.30.002	SSv4	DLPFC	subclass	71.17	0.04577	0.9697
POLI	H19.30.002	SSv4	DLPFC	subclass	82.32	0.004262	0.9906
POLK	H19.30.002	SSv4	DLPFC	subclass	90.66	0.04288	0.9712
POLL	H19.30.002	SSv4	DLPFC	subclass	64.37	0.03615	0.9746
POLM	H19.30.002	SSv4	DLPFC	subclass	58.64	0.07731	0.9536
POLN	H19.30.002	SSv4	DLPFC	subclass	88.56	0.09275	0.9456
POLQ	H19.30.002	SSv4	DLPFC	subclass	79.95	0.06791	0.9584
POLR1A	H19.30.002	SSv4	DLPFC	subclass	71.21	0.01315	0.9862
POLR1B	H19.30.002	SSv4	DLPFC	subclass	62.81	0.02283	0.9813
POLR1C	H19.30.002	SSv4	DLPFC	subclass	79.09	0.02439	0.9805
POLR1D	H19.30.002	SSv4	DLPFC	subclass	81.11	0.03806	0.9737
POLR1E	H19.30.002	SSv4	DLPFC	subclass	50.64	0.01556	0.985
POLR2A	H19.30.002	SSv4	DLPFC	subclass	73.1	0.04291	0.9712
POLR2B	H19.30.002	SSv4	DLPFC	subclass	91.37	0.01681	0.9844
POLR2C	H19.30.002	SSv4	DLPFC	subclass	67.17	-0.002088	0.9938
POLR2D	H19.30.002	SSv4	DLPFC	subclass	53.42	0.008168	0.9887
POLR2E	H19.30.002	SSv4	DLPFC	subclass	71.98	0.04871	0.9682
POLR2F	H19.30.002	SSv4	DLPFC	subclass	76.82	0.05571	0.9647
POLR2G	H19.30.002	SSv4	DLPFC	subclass	75.11	0.02904	0.9782
POLR2H	H19.30.002	SSv4	DLPFC	subclass	78.03	0.04519	0.97
POLR2I	H19.30.002	SSv4	DLPFC	subclass	85.19	0.02197	0.9818
POLR2J	H19.30.002	SSv4	DLPFC	subclass	63.5	0.03241	0.9765
POLR2J2	H19.30.002	SSv4	DLPFC	subclass	56.78	0.02548	0.98
POLR2K	H19.30.002	SSv4	DLPFC	subclass	84.79	0.02874	0.9784
POLR2L	H19.30.002	SSv4	DLPFC	subclass	71.97	0.04779	0.9687
POLR2M	H19.30.002	SSv4	DLPFC	subclass	35.94	0.01493	0.9853
POLR3A	H19.30.002	SSv4	DLPFC	subclass	84.7	0.004454	0.9905
POLR3B	H19.30.002	SSv4	DLPFC	subclass	80.65	0.01091	0.9873
POLR3C	H19.30.002	SSv4	DLPFC	subclass	74.32	0.006336	0.9896
POLR3D	H19.30.002	SSv4	DLPFC	subclass	47.76	0.0455	0.9699
POLR3E	H19.30.002	SSv4	DLPFC	subclass	75.05	0.01275	0.9864
POLR3F	H19.30.002	SSv4	DLPFC	subclass	82.31	0.01449	0.9855
POLR3G	H19.30.002	SSv4	DLPFC	subclass	80.95	0.06356	0.9607
POLR3GL	H19.30.002	SSv4	DLPFC	subclass	69.44	0.01532	0.9851
POLR3H	H19.30.002	SSv4	DLPFC	subclass	68.55	0.01725	0.9841
POLR3K	H19.30.002	SSv4	DLPFC	subclass	70.79	0.03622	0.9746
POLRMT	H19.30.002	SSv4	DLPFC	subclass	62.63	0.01207	0.9867
POM121	H19.30.002	SSv4	DLPFC	subclass	83.9	0.008351	0.9886
POM121C	H19.30.002	SSv4	DLPFC	subclass	82.2	0.01205	0.9867
POM121L2	H19.30.002	SSv4	DLPFC	subclass	19.27	-0.002921	0.9942
POMC	H19.30.002	SSv4	DLPFC	subclass	35.09	0.02289	0.9813
POMGNT1	H19.30.002	SSv4	DLPFC	subclass	77.47	0.04653	0.9694
POMGNT2	H19.30.002	SSv4	DLPFC	subclass	72.46	0.0801	0.9521
POMK	H19.30.002	SSv4	DLPFC	subclass	59.88	0.01628	0.9846
POMP	H19.30.002	SSv4	DLPFC	subclass	94.1	0.03511	0.9751
POMT1	H19.30.002	SSv4	DLPFC	subclass	82.22	0.02929	0.9781
POMT2	H19.30.002	SSv4	DLPFC	subclass	73.8	0.04063	0.9724
POMZP3	H19.30.002	SSv4	DLPFC	subclass	36.69	0.03147	0.977
PON1	H19.30.002	SSv4	DLPFC	subclass	46.61	0.02571	0.9799
PON2	H19.30.002	SSv4	DLPFC	subclass	72.68	0.3471	0.8021
PON3	H19.30.002	SSv4	DLPFC	subclass	43.44	0.1403	0.9204
POP1	H19.30.002	SSv4	DLPFC	subclass	74.52	0.03595	0.9747
POP4	H19.30.002	SSv4	DLPFC	subclass	66.7	0.00646	0.9895
POP5	H19.30.002	SSv4	DLPFC	subclass	72.35	0.00773	0.9889
POP7	H19.30.002	SSv4	DLPFC	subclass	67.55	0.03007	0.9777
POPDC2	H19.30.002	SSv4	DLPFC	subclass	44.78	0.01404	0.9857
POPDC3	H19.30.002	SSv4	DLPFC	subclass	66.2	0.04578	0.9697
POR	H19.30.002	SSv4	DLPFC	subclass	72.3	0.05371	0.9657
PORCN	H19.30.002	SSv4	DLPFC	subclass	68.63	0.002219	0.9916
POSTN	H19.30.002	SSv4	DLPFC	subclass	82.13	0.5225	0.686
POT1	H19.30.002	SSv4	DLPFC	subclass	88.19	0.0444	0.9704
POTEB	H19.30.002	SSv4	DLPFC	subclass	15.02	0.0126	0.9865
POTEB2	H19.30.002	SSv4	DLPFC	subclass	13.42	0.00416	0.9907
POTEB3	H19.30.002	SSv4	DLPFC	subclass	20.2	-0.001847	0.9936
POTEC	H19.30.002	SSv4	DLPFC	subclass	15.02	0.01069	0.9874
POTED	H19.30.002	SSv4	DLPFC	subclass	10.59	0.001072	0.9922
POTEE	H19.30.002	SSv4	DLPFC	subclass	21.61	0.001692	0.9919
POTEF	H19.30.002	SSv4	DLPFC	subclass	23.64	0.005317	0.9901
POTEG	H19.30.002	SSv4	DLPFC	subclass	18.17	0.01278	0.9864
POTEH	H19.30.002	SSv4	DLPFC	subclass	20.02	0.01127	0.9871
POTEI	H19.30.002	SSv4	DLPFC	subclass	22.54	0.03165	0.9769
POTEJ	H19.30.002	SSv4	DLPFC	subclass	23.46	0.01253	0.9865
POTEM	H19.30.002	SSv4	DLPFC	subclass	15.02	0.01539	0.9851
POU1F1	H19.30.002	SSv4	DLPFC	subclass	29.31	0.001131	0.9922
POU2AF1	H19.30.002	SSv4	DLPFC	subclass	12.16	0.02719	0.9791
POU2F1	H19.30.002	SSv4	DLPFC	subclass	97.13	0.05731	0.9639
POU2F2	H19.30.002	SSv4	DLPFC	subclass	71.62	0.04863	0.9683
POU2F3	H19.30.002	SSv4	DLPFC	subclass	37.4	0.06395	0.9605
POU3F1	H19.30.002	SSv4	DLPFC	subclass	42.29	0.09649	0.9436
POU3F2	H19.30.002	SSv4	DLPFC	subclass	54.72	0.07632	0.9541
POU3F3	H19.30.002	SSv4	DLPFC	subclass	18.76	-0.0006609	0.9931
POU3F4	H19.30.002	SSv4	DLPFC	subclass	36.32	0.02738	0.979
POU4F1	H19.30.002	SSv4	DLPFC	subclass	21.4	0.04577	0.9697
POU5F1	H19.30.002	SSv4	DLPFC	subclass	29.77	-0.002867	0.9941
POU5F1B	H19.30.002	SSv4	DLPFC	subclass	11.43	0.001601	0.9919
POU5F2	H19.30.002	SSv4	DLPFC	subclass	9.591	-0.007192	0.9963
POU6F1	H19.30.002	SSv4	DLPFC	subclass	80.55	0.06154	0.9617
POU6F2	H19.30.002	SSv4	DLPFC	subclass	97.9	0.4492	0.7368
PP2D1	H19.30.002	SSv4	DLPFC	subclass	58.46	0.006987	0.9893
PPA1	H19.30.002	SSv4	DLPFC	subclass	90.06	0.04006	0.9726
PPA2	H19.30.002	SSv4	DLPFC	subclass	95.79	0.03848	0.9734
PPAN	H19.30.002	SSv4	DLPFC	subclass	37.27	0.01214	0.9867
PPAN-P2RY11	H19.30.002	SSv4	DLPFC	subclass	16.2	0.004364	0.9906
PPARA	H19.30.002	SSv4	DLPFC	subclass	59.53	0.1595	0.9101
PPARD	H19.30.002	SSv4	DLPFC	subclass	72.94	0.02693	0.9793
PPARG	H19.30.002	SSv4	DLPFC	subclass	89.07	0.096	0.9439
PPARGC1A	H19.30.002	SSv4	DLPFC	subclass	99.56	0.4283	0.7506
PPARGC1B	H19.30.002	SSv4	DLPFC	subclass	81.65	0.03341	0.976
PPAT	H19.30.002	SSv4	DLPFC	subclass	78.8	0.02	0.9828
PPBP	H19.30.002	SSv4	DLPFC	subclass	8.415	0.0227	0.9814
PPCDC	H19.30.002	SSv4	DLPFC	subclass	50.65	0.05004	0.9676
PPCS	H19.30.002	SSv4	DLPFC	subclass	68.88	0.09518	0.9443
PPDPF	H19.30.002	SSv4	DLPFC	subclass	52.95	0.1011	0.9412
PPEF1	H19.30.002	SSv4	DLPFC	subclass	70.61	0.08274	0.9508
PPEF2	H19.30.002	SSv4	DLPFC	subclass	38.58	0.0169	0.9843
PPFIA1	H19.30.002	SSv4	DLPFC	subclass	89.48	0.04557	0.9698
PPFIA2	H19.30.002	SSv4	DLPFC	subclass	99.58	0.169	0.905
PPFIA3	H19.30.002	SSv4	DLPFC	subclass	68.49	0.04698	0.9691
PPFIA4	H19.30.002	SSv4	DLPFC	subclass	85.76	0.04688	0.9692
PPFIBP1	H19.30.002	SSv4	DLPFC	subclass	95.54	0.2441	0.8631
PPFIBP2	H19.30.002	SSv4	DLPFC	subclass	60.89	0.0379	0.9737
PPHLN1	H19.30.002	SSv4	DLPFC	subclass	96.23	0.05536	0.9649
PPIA	H19.30.002	SSv4	DLPFC	subclass	95.32	0.06971	0.9575
PPIAL4G	H19.30.002	SSv4	DLPFC	subclass	11.43	0.02591	0.9798
PPIB	H19.30.002	SSv4	DLPFC	subclass	78.48	0.1102	0.9364
PPIC	H19.30.002	SSv4	DLPFC	subclass	57.02	0.01171	0.9869
PPID	H19.30.002	SSv4	DLPFC	subclass	85.09	0.02538	0.98
PPIE	H19.30.002	SSv4	DLPFC	subclass	71.46	0.02239	0.9816
PPIF	H19.30.002	SSv4	DLPFC	subclass	60.23	0.003324	0.9911
PPIG	H19.30.002	SSv4	DLPFC	subclass	94.83	0.01703	0.9842
PPIH	H19.30.002	SSv4	DLPFC	subclass	77.97	0.03076	0.9773
PPIL1	H19.30.002	SSv4	DLPFC	subclass	69.47	0.006457	0.9895
PPIL2	H19.30.002	SSv4	DLPFC	subclass	70.23	0.01408	0.9857
PPIL3	H19.30.002	SSv4	DLPFC	subclass	80.89	0.02935	0.978
PPIL4	H19.30.002	SSv4	DLPFC	subclass	89.83	0.009914	0.9878
PPIL6	H19.30.002	SSv4	DLPFC	subclass	67.91	0.005781	0.9899
PPIP5K1	H19.30.002	SSv4	DLPFC	subclass	86.69	0.03413	0.9756
PPIP5K2	H19.30.002	SSv4	DLPFC	subclass	96.63	0.1446	0.9181
PPL	H19.30.002	SSv4	DLPFC	subclass	55.27	0.02657	0.9795
PPM1A	H19.30.002	SSv4	DLPFC	subclass	91.47	0.01849	0.9835
PPM1B	H19.30.002	SSv4	DLPFC	subclass	94.34	0.037	0.9742
PPM1D	H19.30.002	SSv4	DLPFC	subclass	68.47	0.0253	0.9801
PPM1E	H19.30.002	SSv4	DLPFC	subclass	96.58	0.1408	0.9202
PPM1F	H19.30.002	SSv4	DLPFC	subclass	67.85	0.02297	0.9813
PPM1G	H19.30.002	SSv4	DLPFC	subclass	71.87	0.03613	0.9746
PPM1H	H19.30.002	SSv4	DLPFC	subclass	95.08	0.0957	0.944
PPM1J	H19.30.002	SSv4	DLPFC	subclass	54.81	0.03257	0.9764
PPM1K	H19.30.002	SSv4	DLPFC	subclass	96.29	0.1343	0.9237
PPM1L	H19.30.002	SSv4	DLPFC	subclass	98.67	0.3	0.8306
PPM1M	H19.30.002	SSv4	DLPFC	subclass	50.07	0.012	0.9868
PPM1N	H19.30.002	SSv4	DLPFC	subclass	50.94	0.01129	0.9871
PPME1	H19.30.002	SSv4	DLPFC	subclass	93.91	0.04624	0.9695
PPOX	H19.30.002	SSv4	DLPFC	subclass	70.41	0.0181	0.9837
PPP1CA	H19.30.002	SSv4	DLPFC	subclass	64.38	0.01024	0.9876
PPP1CB	H19.30.002	SSv4	DLPFC	subclass	91.49	0.04013	0.9726
PPP1CC	H19.30.002	SSv4	DLPFC	subclass	78.36	0.05316	0.966
PPP1R10	H19.30.002	SSv4	DLPFC	subclass	76.33	0.04312	0.9711
PPP1R11	H19.30.002	SSv4	DLPFC	subclass	67.59	0.01062	0.9874
PPP1R12A	H19.30.002	SSv4	DLPFC	subclass	97.89	0.1461	0.9174
PPP1R12B	H19.30.002	SSv4	DLPFC	subclass	97.55	0.0895	0.9473
PPP1R12C	H19.30.002	SSv4	DLPFC	subclass	64.19	0.03083	0.9773
PPP1R13B	H19.30.002	SSv4	DLPFC	subclass	90.41	0.02721	0.9791
PPP1R13L	H19.30.002	SSv4	DLPFC	subclass	42.75	0.06311	0.9609
PPP1R14A	H19.30.002	SSv4	DLPFC	subclass	63.45	0.3945	0.7725
PPP1R14B	H19.30.002	SSv4	DLPFC	subclass	56.28	0.08484	0.9497
PPP1R14C	H19.30.002	SSv4	DLPFC	subclass	77.28	0.1175	0.9326
PPP1R14D	H19.30.002	SSv4	DLPFC	subclass	43.01	0.03247	0.9765
PPP1R15A	H19.30.002	SSv4	DLPFC	subclass	50.74	0.01423	0.9856
PPP1R15B	H19.30.002	SSv4	DLPFC	subclass	70.93	0.04072	0.9723
PPP1R16A	H19.30.002	SSv4	DLPFC	subclass	58.04	0.05103	0.9671
PPP1R16B	H19.30.002	SSv4	DLPFC	subclass	91.59	0.1058	0.9388
PPP1R17	H19.30.002	SSv4	DLPFC	subclass	41.86	0.004982	0.9903
PPP1R18	H19.30.002	SSv4	DLPFC	subclass	41.2	0.03813	0.9736
PPP1R1A	H19.30.002	SSv4	DLPFC	subclass	70.75	0.2219	0.8757
PPP1R1B	H19.30.002	SSv4	DLPFC	subclass	54.94	0.05527	0.9649
PPP1R1C	H19.30.002	SSv4	DLPFC	subclass	70.56	0.122	0.9302
PPP1R2	H19.30.002	SSv4	DLPFC	subclass	87.3	0.06756	0.9586
PPP1R21	H19.30.002	SSv4	DLPFC	subclass	93.66	0.1577	0.9111
PPP1R26	H19.30.002	SSv4	DLPFC	subclass	54.81	0.0133	0.9861
PPP1R27	H19.30.002	SSv4	DLPFC	subclass	25.53	0.002743	0.9914
PPP1R32	H19.30.002	SSv4	DLPFC	subclass	53.39	0.01867	0.9834
PPP1R35	H19.30.002	SSv4	DLPFC	subclass	60.69	0.01355	0.986
PPP1R36	H19.30.002	SSv4	DLPFC	subclass	32.66	0.01185	0.9868
PPP1R37	H19.30.002	SSv4	DLPFC	subclass	65.93	0.01281	0.9863
PPP1R3A	H19.30.002	SSv4	DLPFC	subclass	12.16	0.05269	0.9662
PPP1R3B	H19.30.002	SSv4	DLPFC	subclass	37.04	0.03006	0.9777
PPP1R3C	H19.30.002	SSv4	DLPFC	subclass	61.63	0.2374	0.8669
PPP1R3D	H19.30.002	SSv4	DLPFC	subclass	33.25	0.0199	0.9828
PPP1R3E	H19.30.002	SSv4	DLPFC	subclass	78.06	0.06103	0.962
PPP1R3F	H19.30.002	SSv4	DLPFC	subclass	66.85	0.04308	0.9711
PPP1R3G	H19.30.002	SSv4	DLPFC	subclass	17.58	-0.002087	0.9938
PPP1R42	H19.30.002	SSv4	DLPFC	subclass	57.12	0.03171	0.9769
PPP1R7	H19.30.002	SSv4	DLPFC	subclass	81.75	0.01809	0.9837
PPP1R8	H19.30.002	SSv4	DLPFC	subclass	69.27	0.01297	0.9863
PPP1R9A	H19.30.002	SSv4	DLPFC	subclass	96.44	0.06908	0.9578
PPP1R9B	H19.30.002	SSv4	DLPFC	subclass	47.36	0.01144	0.987
PPP2CA	H19.30.002	SSv4	DLPFC	subclass	90.02	0.0419	0.9717
PPP2CB	H19.30.002	SSv4	DLPFC	subclass	87.78	0.0521	0.9665
PPP2R1A	H19.30.002	SSv4	DLPFC	subclass	80.89	0.01464	0.9854
PPP2R1B	H19.30.002	SSv4	DLPFC	subclass	72.07	0.03846	0.9735
PPP2R2A	H19.30.002	SSv4	DLPFC	subclass	91.78	0.05432	0.9654
PPP2R2B	H19.30.002	SSv4	DLPFC	subclass	99.71	0.3679	0.7893
PPP2R2C	H19.30.002	SSv4	DLPFC	subclass	97.35	0.1877	0.8947
PPP2R2D	H19.30.002	SSv4	DLPFC	subclass	85.2	0.03025	0.9776
PPP2R3A	H19.30.002	SSv4	DLPFC	subclass	93.81	0.03452	0.9754
PPP2R3B	H19.30.002	SSv4	DLPFC	subclass	34.47	0.04184	0.9717
PPP2R3C	H19.30.002	SSv4	DLPFC	subclass	82.54	0.05068	0.9672
PPP2R5A	H19.30.002	SSv4	DLPFC	subclass	77.61	0.08216	0.9511
PPP2R5B	H19.30.002	SSv4	DLPFC	subclass	67.28	0.03446	0.9755
PPP2R5C	H19.30.002	SSv4	DLPFC	subclass	94.84	0.01576	0.9849
PPP2R5D	H19.30.002	SSv4	DLPFC	subclass	60.63	0.01927	0.9831
PPP2R5E	H19.30.002	SSv4	DLPFC	subclass	93.48	0.02495	0.9803
PPP3CA	H19.30.002	SSv4	DLPFC	subclass	99.53	0.349	0.801
PPP3CB	H19.30.002	SSv4	DLPFC	subclass	94.32	0.02346	0.981
PPP3CC	H19.30.002	SSv4	DLPFC	subclass	89.59	0.02579	0.9798
PPP3R1	H19.30.002	SSv4	DLPFC	subclass	93.29	0.03895	0.9732
PPP3R2	H19.30.002	SSv4	DLPFC	subclass	66.57	0.1075	0.9378
PPP4C	H19.30.002	SSv4	DLPFC	subclass	60.03	0.002304	0.9916
PPP4R1	H19.30.002	SSv4	DLPFC	subclass	89.14	0.0336	0.9759
PPP4R2	H19.30.002	SSv4	DLPFC	subclass	78.02	0.00772	0.9889
PPP4R4	H19.30.002	SSv4	DLPFC	subclass	91.97	0.2214	0.8759
PPP5C	H19.30.002	SSv4	DLPFC	subclass	70.74	0.02139	0.9821
PPP6C	H19.30.002	SSv4	DLPFC	subclass	85.56	0.03152	0.977
PPP6R1	H19.30.002	SSv4	DLPFC	subclass	66.19	0.02436	0.9806
PPP6R2	H19.30.002	SSv4	DLPFC	subclass	91.72	0.05414	0.9655
PPP6R3	H19.30.002	SSv4	DLPFC	subclass	96.54	0.05466	0.9652
PPRC1	H19.30.002	SSv4	DLPFC	subclass	58.9	0.009111	0.9882
PPT1	H19.30.002	SSv4	DLPFC	subclass	93.05	0.08017	0.9521
PPT2	H19.30.002	SSv4	DLPFC	subclass	58.08	0.03412	0.9756
PPTC7	H19.30.002	SSv4	DLPFC	subclass	71.98	0.038	0.9737
PPWD1	H19.30.002	SSv4	DLPFC	subclass	90.77	0.02196	0.9818
PQBP1	H19.30.002	SSv4	DLPFC	subclass	71.53	0.005009	0.9902
PRAC2	H19.30.002	SSv4	DLPFC	subclass	4.896	0.0004928	0.9925
PRADC1	H19.30.002	SSv4	DLPFC	subclass	65.22	0.04183	0.9717
PRAF2	H19.30.002	SSv4	DLPFC	subclass	74.87	0.0358	0.9748
PRAM1	H19.30.002	SSv4	DLPFC	subclass	39.78	0.1215	0.9305
PRAMEF12	H19.30.002	SSv4	DLPFC	subclass	14	0.009396	0.9881
PRAMEF14	H19.30.002	SSv4	DLPFC	subclass	4.896	0.04795	0.9686
PRAMEF19	H19.30.002	SSv4	DLPFC	subclass	12.16	0.002273	0.9916
PRAMEF20	H19.30.002	SSv4	DLPFC	subclass	30.75	0.01589	0.9848
PRAMEF5	H19.30.002	SSv4	DLPFC	subclass	17.58	0.01739	0.9841
PRAP1	H19.30.002	SSv4	DLPFC	subclass	33.22	0.008836	0.9883
PRB1	H19.30.002	SSv4	DLPFC	subclass	32.25	0.03158	0.9769
PRB2	H19.30.002	SSv4	DLPFC	subclass	40.4	0.04931	0.9679
PRB3	H19.30.002	SSv4	DLPFC	subclass	30.82	0.02024	0.9826
PRB4	H19.30.002	SSv4	DLPFC	subclass	26.82	0.007371	0.9891
PRC1	H19.30.002	SSv4	DLPFC	subclass	58.62	0.00399	0.9907
PRCC	H19.30.002	SSv4	DLPFC	subclass	66.55	0.01542	0.985
PRCD	H19.30.002	SSv4	DLPFC	subclass	52.39	0.06576	0.9595
PRCP	H19.30.002	SSv4	DLPFC	subclass	81.44	0.03575	0.9748
PRDM1	H19.30.002	SSv4	DLPFC	subclass	65.67	0.07351	0.9555
PRDM10	H19.30.002	SSv4	DLPFC	subclass	77.96	0.02181	0.9818
PRDM11	H19.30.002	SSv4	DLPFC	subclass	67.51	0.02107	0.9822
PRDM12	H19.30.002	SSv4	DLPFC	subclass	40.96	0.1437	0.9186
PRDM13	H19.30.002	SSv4	DLPFC	subclass	11.43	-0.0002346	0.9928
PRDM14	H19.30.002	SSv4	DLPFC	subclass	30.69	0.01961	0.9829
PRDM15	H19.30.002	SSv4	DLPFC	subclass	64.98	0.03891	0.9732
PRDM16	H19.30.002	SSv4	DLPFC	subclass	60.97	0.6043	0.6245
PRDM2	H19.30.002	SSv4	DLPFC	subclass	95.71	0.05326	0.9659
PRDM4	H19.30.002	SSv4	DLPFC	subclass	67.59	0.03267	0.9764
PRDM5	H19.30.002	SSv4	DLPFC	subclass	80.5	0.02555	0.98
PRDM6	H19.30.002	SSv4	DLPFC	subclass	66.43	0.0293	0.9781
PRDM7	H19.30.002	SSv4	DLPFC	subclass	25.09	0.01248	0.9865
PRDM8	H19.30.002	SSv4	DLPFC	subclass	61.73	0.1124	0.9353
PRDM9	H19.30.002	SSv4	DLPFC	subclass	24.54	0.03839	0.9735
PRDX1	H19.30.002	SSv4	DLPFC	subclass	87.09	0.08564	0.9493
PRDX2	H19.30.002	SSv4	DLPFC	subclass	89.02	0.06981	0.9574
PRDX3	H19.30.002	SSv4	DLPFC	subclass	86.63	0.03226	0.9766
PRDX4	H19.30.002	SSv4	DLPFC	subclass	64.54	0.03108	0.9772
PRDX5	H19.30.002	SSv4	DLPFC	subclass	83.3	0.02407	0.9807
PRDX6	H19.30.002	SSv4	DLPFC	subclass	76.75	0.05837	0.9633
PREB	H19.30.002	SSv4	DLPFC	subclass	59.73	0.01091	0.9873
PRELID1	H19.30.002	SSv4	DLPFC	subclass	62.62	0.02551	0.98
PRELID2	H19.30.002	SSv4	DLPFC	subclass	96.82	0.5434	0.6708
PRELP	H19.30.002	SSv4	DLPFC	subclass	46.83	0.09795	0.9429
PREP	H19.30.002	SSv4	DLPFC	subclass	84.1	0.02623	0.9796
PREPL	H19.30.002	SSv4	DLPFC	subclass	97	0.03074	0.9773
PREX1	H19.30.002	SSv4	DLPFC	subclass	77.55	0.3227	0.817
PREX2	H19.30.002	SSv4	DLPFC	subclass	88.3	0.5064	0.6975
PRF1	H19.30.002	SSv4	DLPFC	subclass	22.94	0.02665	0.9794
PRG2	H19.30.002	SSv4	DLPFC	subclass	7.016	0.01167	0.9869
PRG3	H19.30.002	SSv4	DLPFC	subclass	10.59	0.002434	0.9915
PRG4	H19.30.002	SSv4	DLPFC	subclass	48.47	0.03066	0.9774
PRH1	H19.30.002	SSv4	DLPFC	subclass	27.8	0.002396	0.9915
PRH2	H19.30.002	SSv4	DLPFC	subclass	58.12	0.03037	0.9775
PRICKLE1	H19.30.002	SSv4	DLPFC	subclass	98.06	0.2306	0.8708
PRICKLE2	H19.30.002	SSv4	DLPFC	subclass	97.46	0.17	0.9044
PRICKLE3	H19.30.002	SSv4	DLPFC	subclass	22.54	0.006298	0.9896
PRICKLE4	H19.30.002	SSv4	DLPFC	subclass	53.61	0.006541	0.9895
PRIM1	H19.30.002	SSv4	DLPFC	subclass	72.29	0.02743	0.979
PRIM2	H19.30.002	SSv4	DLPFC	subclass	82.25	0.06795	0.9584
PRIMA1	H19.30.002	SSv4	DLPFC	subclass	47.91	0.07858	0.9529
PRIMPOL	H19.30.002	SSv4	DLPFC	subclass	77.05	0.04622	0.9695
PRKAA1	H19.30.002	SSv4	DLPFC	subclass	84.45	0.06826	0.9582
PRKAA2	H19.30.002	SSv4	DLPFC	subclass	95.23	0.1181	0.9323
PRKAB1	H19.30.002	SSv4	DLPFC	subclass	66.82	0.02644	0.9795
PRKAB2	H19.30.002	SSv4	DLPFC	subclass	79.26	0.01892	0.9833
PRKACA	H19.30.002	SSv4	DLPFC	subclass	69.72	0.01739	0.9841
PRKACB	H19.30.002	SSv4	DLPFC	subclass	99.08	0.0544	0.9653
PRKAG1	H19.30.002	SSv4	DLPFC	subclass	66.86	0.0199	0.9828
PRKAG2	H19.30.002	SSv4	DLPFC	subclass	95.51	0.2092	0.8828
PRKAG3	H19.30.002	SSv4	DLPFC	subclass	23.11	0.04624	0.9695
PRKAR1A	H19.30.002	SSv4	DLPFC	subclass	94.31	0.03637	0.9745
PRKAR1B	H19.30.002	SSv4	DLPFC	subclass	86.8	0.04246	0.9714
PRKAR2A	H19.30.002	SSv4	DLPFC	subclass	88.47	0.05805	0.9635
PRKAR2B	H19.30.002	SSv4	DLPFC	subclass	94.02	0.1728	0.9029
PRKCA	H19.30.002	SSv4	DLPFC	subclass	97.6	0.2303	0.8709
PRKCB	H19.30.002	SSv4	DLPFC	subclass	99.28	0.3774	0.7833
PRKCD	H19.30.002	SSv4	DLPFC	subclass	58.85	0.1081	0.9375
PRKCE	H19.30.002	SSv4	DLPFC	subclass	99	0.2242	0.8744
PRKCG	H19.30.002	SSv4	DLPFC	subclass	81.28	0.1038	0.9398
PRKCH	H19.30.002	SSv4	DLPFC	subclass	62.02	0.2099	0.8824
PRKCI	H19.30.002	SSv4	DLPFC	subclass	90.11	0.08659	0.9488
PRKCQ	H19.30.002	SSv4	DLPFC	subclass	75.95	0.2163	0.8788
PRKCSH	H19.30.002	SSv4	DLPFC	subclass	60.31	0.05268	0.9662
PRKCZ	H19.30.002	SSv4	DLPFC	subclass	81.39	0.01995	0.9828
PRKD1	H19.30.002	SSv4	DLPFC	subclass	97.27	0.1305	0.9257
PRKD2	H19.30.002	SSv4	DLPFC	subclass	55.02	0.003892	0.9908
PRKD3	H19.30.002	SSv4	DLPFC	subclass	92.09	0.04953	0.9678
PRKDC	H19.30.002	SSv4	DLPFC	subclass	93.78	0.0147	0.9854
PRKG1	H19.30.002	SSv4	DLPFC	subclass	99.12	0.2756	0.8449
PRKG2	H19.30.002	SSv4	DLPFC	subclass	87.1	0.1502	0.9152
PRKRA	H19.30.002	SSv4	DLPFC	subclass	86.89	0.0122	0.9867
PRKRIP1	H19.30.002	SSv4	DLPFC	subclass	36.52	0.01992	0.9828
PRKX	H19.30.002	SSv4	DLPFC	subclass	65.05	0.05786	0.9636
PRL	H19.30.002	SSv4	DLPFC	subclass	28.82	0.009279	0.9881
PRLHR	H19.30.002	SSv4	DLPFC	subclass	44.18	0.009106	0.9882
PRLR	H19.30.002	SSv4	DLPFC	subclass	62.13	0.2265	0.8731
PRMT1	H19.30.002	SSv4	DLPFC	subclass	69.18	0.07783	0.9533
PRMT2	H19.30.002	SSv4	DLPFC	subclass	91.86	0.0353	0.975
PRMT3	H19.30.002	SSv4	DLPFC	subclass	87.69	0.02783	0.9788
PRMT5	H19.30.002	SSv4	DLPFC	subclass	57.39	0.002171	0.9916
PRMT6	H19.30.002	SSv4	DLPFC	subclass	47.7	0.01453	0.9855
PRMT7	H19.30.002	SSv4	DLPFC	subclass	84.02	0.02138	0.9821
PRMT8	H19.30.002	SSv4	DLPFC	subclass	90.51	0.1384	0.9215
PRMT9	H19.30.002	SSv4	DLPFC	subclass	86.75	0.0475	0.9689
PRND	H19.30.002	SSv4	DLPFC	subclass	17.58	0.01378	0.9859
PRNP	H19.30.002	SSv4	DLPFC	subclass	98.27	0.1527	0.9138
PROC	H19.30.002	SSv4	DLPFC	subclass	39.52	0.01099	0.9873
PROCA1	H19.30.002	SSv4	DLPFC	subclass	60.28	0.04072	0.9723
PROCR	H19.30.002	SSv4	DLPFC	subclass	54.3	0.0325	0.9765
PRODH	H19.30.002	SSv4	DLPFC	subclass	63.26	0.4306	0.7491
PRODH2	H19.30.002	SSv4	DLPFC	subclass	27.89	0.01504	0.9852
PROK1	H19.30.002	SSv4	DLPFC	subclass	31.51	-0.002114	0.9938
PROK2	H19.30.002	SSv4	DLPFC	subclass	45.48	0.03713	0.9741
PROKR1	H19.30.002	SSv4	DLPFC	subclass	7.016	0.01826	0.9836
PROKR2	H19.30.002	SSv4	DLPFC	subclass	41.86	0.02719	0.9791
PROM1	H19.30.002	SSv4	DLPFC	subclass	65.9	0.08676	0.9487
PROM2	H19.30.002	SSv4	DLPFC	subclass	44.78	0.02669	0.9794
PROP1	H19.30.002	SSv4	DLPFC	subclass	25.79	0.003003	0.9912
PROS1	H19.30.002	SSv4	DLPFC	subclass	72.4	0.08643	0.9489
PROSER1	H19.30.002	SSv4	DLPFC	subclass	73.21	-0.002605	0.994
PROSER2	H19.30.002	SSv4	DLPFC	subclass	31.3	0.006087	0.9897
PROSER3	H19.30.002	SSv4	DLPFC	subclass	55.31	0.0214	0.982
PROX1	H19.30.002	SSv4	DLPFC	subclass	77.53	0.3119	0.8235
PROX2	H19.30.002	SSv4	DLPFC	subclass	53.36	0.01662	0.9844
PROZ	H19.30.002	SSv4	DLPFC	subclass	43.72	0.01059	0.9875
PRPF18	H19.30.002	SSv4	DLPFC	subclass	83.08	0.02522	0.9801
PRPF19	H19.30.002	SSv4	DLPFC	subclass	66.19	0.03926	0.973
PRPF3	H19.30.002	SSv4	DLPFC	subclass	75.81	0.01684	0.9843
PRPF31	H19.30.002	SSv4	DLPFC	subclass	63.01	0.009015	0.9882
PRPF38A	H19.30.002	SSv4	DLPFC	subclass	71.98	0.01203	0.9867
PRPF38B	H19.30.002	SSv4	DLPFC	subclass	85.92	0.05705	0.964
PRPF39	H19.30.002	SSv4	DLPFC	subclass	85.05	0.04807	0.9686
PRPF4	H19.30.002	SSv4	DLPFC	subclass	64	0.02749	0.979
PRPF40A	H19.30.002	SSv4	DLPFC	subclass	91.22	0.01015	0.9877
PRPF40B	H19.30.002	SSv4	DLPFC	subclass	62.01	0.01691	0.9843
PRPF4B	H19.30.002	SSv4	DLPFC	subclass	90.83	0.02309	0.9812
PRPF6	H19.30.002	SSv4	DLPFC	subclass	74.88	0.02357	0.981
PRPF8	H19.30.002	SSv4	DLPFC	subclass	86.02	0.03735	0.974
PRPH	H19.30.002	SSv4	DLPFC	subclass	14	0.03193	0.9767
PRPH2	H19.30.002	SSv4	DLPFC	subclass	48.22	0.01138	0.9871
PRPS1	H19.30.002	SSv4	DLPFC	subclass	59.03	0.01501	0.9852
PRPS2	H19.30.002	SSv4	DLPFC	subclass	70.8	0.04965	0.9678
PRPSAP1	H19.30.002	SSv4	DLPFC	subclass	85.4	0.03616	0.9746
PRPSAP2	H19.30.002	SSv4	DLPFC	subclass	74.71	0.0424	0.9715
PRR11	H19.30.002	SSv4	DLPFC	subclass	45.53	0.01376	0.9859
PRR12	H19.30.002	SSv4	DLPFC	subclass	57.83	0.01025	0.9876
PRR13	H19.30.002	SSv4	DLPFC	subclass	63.34	0.01128	0.9871
PRR14	H19.30.002	SSv4	DLPFC	subclass	57.08	0.02677	0.9794
PRR14L	H19.30.002	SSv4	DLPFC	subclass	83.1	0.01538	0.9851
PRR15	H19.30.002	SSv4	DLPFC	subclass	29.59	0.09525	0.9443
PRR15L	H19.30.002	SSv4	DLPFC	subclass	30.09	0.008431	0.9885
PRR16	H19.30.002	SSv4	DLPFC	subclass	96.8	0.2548	0.857
PRR18	H19.30.002	SSv4	DLPFC	subclass	42.19	0.01811	0.9837
PRR19	H19.30.002	SSv4	DLPFC	subclass	36.95	0.0109	0.9873
PRR22	H19.30.002	SSv4	DLPFC	subclass	37.61	0.01894	0.9833
PRR23A	H19.30.002	SSv4	DLPFC	subclass	8.415	0.01036	0.9876
PRR23C	H19.30.002	SSv4	DLPFC	subclass	10.59	0.07822	0.9531
PRR23D1	H19.30.002	SSv4	DLPFC	subclass	14.52	0.004411	0.9905
PRR23D2	H19.30.002	SSv4	DLPFC	subclass	4.896	0.0007284	0.9924
PRR27	H19.30.002	SSv4	DLPFC	subclass	29.51	0.2203	0.8766
PRR29	H19.30.002	SSv4	DLPFC	subclass	41.46	0.0704	0.9571
PRR3	H19.30.002	SSv4	DLPFC	subclass	74.44	0.01539	0.9851
PRR32	H19.30.002	SSv4	DLPFC	subclass	4.896	0.009455	0.988
PRR36	H19.30.002	SSv4	DLPFC	subclass	52.23	0.04427	0.9705
PRR4	H19.30.002	SSv4	DLPFC	subclass	15.02	0.02066	0.9824
PRR5	H19.30.002	SSv4	DLPFC	subclass	57.52	0.1089	0.9371
PRR5-ARHGAP8	H19.30.002	SSv4	DLPFC	subclass	46.58	0.07466	0.9549
PRR5L	H19.30.002	SSv4	DLPFC	subclass	56.47	0.2	0.8879
PRR7	H19.30.002	SSv4	DLPFC	subclass	55.96	0.009838	0.9878
PRR9	H19.30.002	SSv4	DLPFC	subclass	23.46	0.0118	0.9869
PRRC1	H19.30.002	SSv4	DLPFC	subclass	73.19	0.01512	0.9852
PRRC2A	H19.30.002	SSv4	DLPFC	subclass	59.84	0.0165	0.9845
PRRC2C	H19.30.002	SSv4	DLPFC	subclass	93.67	0.01373	0.9859
PRRG1	H19.30.002	SSv4	DLPFC	subclass	80.39	0.1214	0.9305
PRRG2	H19.30.002	SSv4	DLPFC	subclass	37.52	0.03965	0.9728
PRRG3	H19.30.002	SSv4	DLPFC	subclass	73.06	0.024	0.9807
PRRG4	H19.30.002	SSv4	DLPFC	subclass	36.56	0.06723	0.9588
PRRT1	H19.30.002	SSv4	DLPFC	subclass	60.64	0.01036	0.9876
PRRT2	H19.30.002	SSv4	DLPFC	subclass	70.58	0.01686	0.9843
PRRT3	H19.30.002	SSv4	DLPFC	subclass	60.84	0.02112	0.9822
PRRT4	H19.30.002	SSv4	DLPFC	subclass	52.72	0.09082	0.9466
PRRX1	H19.30.002	SSv4	DLPFC	subclass	78.54	0.3176	0.8201
PRRX2	H19.30.002	SSv4	DLPFC	subclass	31.88	0.02104	0.9822
PRSS12	H19.30.002	SSv4	DLPFC	subclass	71.69	0.1456	0.9176
PRSS16	H19.30.002	SSv4	DLPFC	subclass	52.21	-0.001524	0.9935
PRSS21	H19.30.002	SSv4	DLPFC	subclass	31.14	0.1095	0.9368
PRSS22	H19.30.002	SSv4	DLPFC	subclass	7.016	0.009057	0.9882
PRSS23	H19.30.002	SSv4	DLPFC	subclass	89.99	0.08876	0.9476
PRSS27	H19.30.002	SSv4	DLPFC	subclass	41.43	0.005314	0.9901
PRSS3	H19.30.002	SSv4	DLPFC	subclass	74.57	0.1128	0.9351
PRSS35	H19.30.002	SSv4	DLPFC	subclass	34	0.06833	0.9582
PRSS36	H19.30.002	SSv4	DLPFC	subclass	33.72	0.01227	0.9866
PRSS37	H19.30.002	SSv4	DLPFC	subclass	51.44	0.03262	0.9764
PRSS38	H19.30.002	SSv4	DLPFC	subclass	40.2	0.001986	0.9917
PRSS41	H19.30.002	SSv4	DLPFC	subclass	19.52	0.01135	0.9871
PRSS48	H19.30.002	SSv4	DLPFC	subclass	38.53	0.02411	0.9807
PRSS50	H19.30.002	SSv4	DLPFC	subclass	22.34	0.006027	0.9897
PRSS53	H19.30.002	SSv4	DLPFC	subclass	39.47	0.01256	0.9865
PRSS54	H19.30.002	SSv4	DLPFC	subclass	45.2	0.03167	0.9769
PRSS55	H19.30.002	SSv4	DLPFC	subclass	51.05	0.02973	0.9779
PRSS56	H19.30.002	SSv4	DLPFC	subclass	32.42	0.01964	0.9829
PRSS57	H19.30.002	SSv4	DLPFC	subclass	29.37	0.01794	0.9838
PRSS58	H19.30.002	SSv4	DLPFC	subclass	12.8	0.0003253	0.9926
PRSS8	H19.30.002	SSv4	DLPFC	subclass	8.415	0.01862	0.9834
PRTFDC1	H19.30.002	SSv4	DLPFC	subclass	89.68	0.08384	0.9502
PRTG	H19.30.002	SSv4	DLPFC	subclass	58.06	0.08123	0.9516
PRTN3	H19.30.002	SSv4	DLPFC	subclass	36.46	0.002436	0.9915
PRUNE2	H19.30.002	SSv4	DLPFC	subclass	95.33	0.2486	0.8605
PRX	H19.30.002	SSv4	DLPFC	subclass	37.57	0.0005175	0.9925
PRY	H19.30.002	SSv4	DLPFC	subclass	9.591	0.01802	0.9837
PRY2	H19.30.002	SSv4	DLPFC	subclass	15.02	0.02471	0.9804
PRYP3	H19.30.002	SSv4	DLPFC	subclass	8.415	0.002198	0.9916
PSAP	H19.30.002	SSv4	DLPFC	subclass	97.3	0.1594	0.9101
PSAPL1	H19.30.002	SSv4	DLPFC	subclass	23.46	0.03651	0.9744
PSAT1	H19.30.002	SSv4	DLPFC	subclass	70.67	0.1101	0.9365
PSCA	H19.30.002	SSv4	DLPFC	subclass	33.61	-0.001208	0.9933
PSD	H19.30.002	SSv4	DLPFC	subclass	75.73	0.03002	0.9777
PSD2	H19.30.002	SSv4	DLPFC	subclass	74.64	0.2543	0.8572
PSD3	H19.30.002	SSv4	DLPFC	subclass	98.09	0.1912	0.8928
PSD4	H19.30.002	SSv4	DLPFC	subclass	49.82	0.01425	0.9856
PSEN1	H19.30.002	SSv4	DLPFC	subclass	86.3	0.1544	0.9129
PSEN2	H19.30.002	SSv4	DLPFC	subclass	58.79	-0.004413	0.9949
PSENEN	H19.30.002	SSv4	DLPFC	subclass	68.84	0.03875	0.9733
PSG1	H19.30.002	SSv4	DLPFC	subclass	40.09	0.003172	0.9912
PSG11	H19.30.002	SSv4	DLPFC	subclass	52.34	0.03249	0.9765
PSG3	H19.30.002	SSv4	DLPFC	subclass	51.26	0.0238	0.9808
PSG4	H19.30.002	SSv4	DLPFC	subclass	38.93	0.009657	0.9879
PSG5	H19.30.002	SSv4	DLPFC	subclass	74.7	0.04447	0.9704
PSG6	H19.30.002	SSv4	DLPFC	subclass	54.83	0.01841	0.9835
PSG7	H19.30.002	SSv4	DLPFC	subclass	40.46	0.04143	0.9719
PSG8	H19.30.002	SSv4	DLPFC	subclass	33.76	0.005646	0.9899
PSG9	H19.30.002	SSv4	DLPFC	subclass	55.64	0.01796	0.9838
PSIP1	H19.30.002	SSv4	DLPFC	subclass	93.65	0.03493	0.9752
PSKH1	H19.30.002	SSv4	DLPFC	subclass	59.17	0.04044	0.9724
PSKH2	H19.30.002	SSv4	DLPFC	subclass	43.12	0.04533	0.97
PSMA1	H19.30.002	SSv4	DLPFC	subclass	96.04	0.05387	0.9656
PSMA2	H19.30.002	SSv4	DLPFC	subclass	84.36	0.04162	0.9718
PSMA3	H19.30.002	SSv4	DLPFC	subclass	88.59	0.03298	0.9762
PSMA4	H19.30.002	SSv4	DLPFC	subclass	87.32	0.02311	0.9812
PSMA5	H19.30.002	SSv4	DLPFC	subclass	84.46	0.02768	0.9789
PSMA6	H19.30.002	SSv4	DLPFC	subclass	90.28	0.04714	0.969
PSMA7	H19.30.002	SSv4	DLPFC	subclass	89.95	0.01347	0.986
PSMA8	H19.30.002	SSv4	DLPFC	subclass	29.89	0.01999	0.9828
PSMB1	H19.30.002	SSv4	DLPFC	subclass	91.38	0.02718	0.9791
PSMB10	H19.30.002	SSv4	DLPFC	subclass	71.85	0.07776	0.9533
PSMB2	H19.30.002	SSv4	DLPFC	subclass	83.72	0.05694	0.9641
PSMB3	H19.30.002	SSv4	DLPFC	subclass	77.9	0.08115	0.9516
PSMB4	H19.30.002	SSv4	DLPFC	subclass	87.43	0.01911	0.9832
PSMB5	H19.30.002	SSv4	DLPFC	subclass	85.05	0.03593	0.9747
PSMB6	H19.30.002	SSv4	DLPFC	subclass	85.78	0.03008	0.9777
PSMB7	H19.30.002	SSv4	DLPFC	subclass	86.46	-6.523e-05	0.9928
PSMB8	H19.30.002	SSv4	DLPFC	subclass	43.05	0.0067	0.9894
PSMB9	H19.30.002	SSv4	DLPFC	subclass	28.66	0.2087	0.8831
PSMC1	H19.30.002	SSv4	DLPFC	subclass	78.52	0.01552	0.985
PSMC2	H19.30.002	SSv4	DLPFC	subclass	87.91	0.02173	0.9819
PSMC3	H19.30.002	SSv4	DLPFC	subclass	83.86	0.03326	0.9761
PSMC3IP	H19.30.002	SSv4	DLPFC	subclass	45.68	0.002722	0.9914
PSMC4	H19.30.002	SSv4	DLPFC	subclass	69.67	0.04291	0.9712
PSMC5	H19.30.002	SSv4	DLPFC	subclass	86.22	0.0133	0.9861
PSMC6	H19.30.002	SSv4	DLPFC	subclass	90.98	0.02005	0.9827
PSMD1	H19.30.002	SSv4	DLPFC	subclass	94.5	0.01406	0.9857
PSMD10	H19.30.002	SSv4	DLPFC	subclass	73.44	0.02062	0.9824
PSMD11	H19.30.002	SSv4	DLPFC	subclass	88.77	0.01625	0.9846
PSMD12	H19.30.002	SSv4	DLPFC	subclass	82.95	0.04475	0.9703
PSMD13	H19.30.002	SSv4	DLPFC	subclass	84.16	0.02493	0.9803
PSMD14	H19.30.002	SSv4	DLPFC	subclass	92.21	0.009149	0.9882
PSMD2	H19.30.002	SSv4	DLPFC	subclass	87.69	0.02574	0.9799
PSMD3	H19.30.002	SSv4	DLPFC	subclass	61.87	0.02037	0.9826
PSMD4	H19.30.002	SSv4	DLPFC	subclass	84.59	0.02311	0.9812
PSMD5	H19.30.002	SSv4	DLPFC	subclass	85.34	0.01776	0.9839
PSMD6	H19.30.002	SSv4	DLPFC	subclass	81.78	0.01769	0.9839
PSMD7	H19.30.002	SSv4	DLPFC	subclass	91.95	0.05286	0.9661
PSMD8	H19.30.002	SSv4	DLPFC	subclass	75.32	0.01776	0.9839
PSMD9	H19.30.002	SSv4	DLPFC	subclass	69.74	0.009142	0.9882
PSME1	H19.30.002	SSv4	DLPFC	subclass	66.49	0.00817	0.9887
PSME2	H19.30.002	SSv4	DLPFC	subclass	75.28	0.04477	0.9702
PSME3	H19.30.002	SSv4	DLPFC	subclass	72.12	0.02651	0.9795
PSME4	H19.30.002	SSv4	DLPFC	subclass	90.94	0.04691	0.9692
PSMF1	H19.30.002	SSv4	DLPFC	subclass	89.3	0.02803	0.9787
PSMG1	H19.30.002	SSv4	DLPFC	subclass	73.22	0.02404	0.9807
PSMG2	H19.30.002	SSv4	DLPFC	subclass	82.73	0.01841	0.9835
PSMG3	H19.30.002	SSv4	DLPFC	subclass	64.46	0.02096	0.9823
PSMG4	H19.30.002	SSv4	DLPFC	subclass	67.95	0.06019	0.9624
PSORS1C1	H19.30.002	SSv4	DLPFC	subclass	39.69	0.003627	0.9909
PSPC1	H19.30.002	SSv4	DLPFC	subclass	95.55	0.01652	0.9845
PSPH	H19.30.002	SSv4	DLPFC	subclass	62.73	0.02496	0.9803
PSPN	H19.30.002	SSv4	DLPFC	subclass	23.11	0.009863	0.9878
PSRC1	H19.30.002	SSv4	DLPFC	subclass	67.56	0.08647	0.9488
PSTK	H19.30.002	SSv4	DLPFC	subclass	79.81	0.02523	0.9801
PSTPIP1	H19.30.002	SSv4	DLPFC	subclass	41.5	0.0218	0.9818
PSTPIP2	H19.30.002	SSv4	DLPFC	subclass	51.89	0.04112	0.9721
PTAFR	H19.30.002	SSv4	DLPFC	subclass	54.49	0.1442	0.9184
PTAR1	H19.30.002	SSv4	DLPFC	subclass	79.87	0.08507	0.9496
PTBP1	H19.30.002	SSv4	DLPFC	subclass	65.09	0.03271	0.9764
PTBP2	H19.30.002	SSv4	DLPFC	subclass	96.15	0.1968	0.8897
PTBP3	H19.30.002	SSv4	DLPFC	subclass	87.58	0.09758	0.943
PTCD1	H19.30.002	SSv4	DLPFC	subclass	26.16	0.01067	0.9874
PTCD2	H19.30.002	SSv4	DLPFC	subclass	69.76	0.01204	0.9867
PTCD3	H19.30.002	SSv4	DLPFC	subclass	94.85	0.01757	0.984
PTCH1	H19.30.002	SSv4	DLPFC	subclass	65.75	0.04819	0.9685
PTCH2	H19.30.002	SSv4	DLPFC	subclass	77.32	0.04154	0.9719
PTCHD1	H19.30.002	SSv4	DLPFC	subclass	83.83	0.05469	0.9652
PTCHD4	H19.30.002	SSv4	DLPFC	subclass	98.41	0.6329	0.6015
PTCRA	H19.30.002	SSv4	DLPFC	subclass	23.28	0.01358	0.986
PTDSS1	H19.30.002	SSv4	DLPFC	subclass	82.06	0.04268	0.9713
PTDSS2	H19.30.002	SSv4	DLPFC	subclass	70.85	0.006218	0.9896
PTEN	H19.30.002	SSv4	DLPFC	subclass	95.57	0.02223	0.9816
PTER	H19.30.002	SSv4	DLPFC	subclass	80.25	0.1439	0.9185
PTF1A	H19.30.002	SSv4	DLPFC	subclass	34.42	0.0047	0.9904
PTGDR	H19.30.002	SSv4	DLPFC	subclass	37.27	0.006791	0.9894
PTGDR2	H19.30.002	SSv4	DLPFC	subclass	31.51	0.002527	0.9915
PTGDS	H19.30.002	SSv4	DLPFC	subclass	92.01	0.5962	0.6309
PTGER1	H19.30.002	SSv4	DLPFC	subclass	34.87	0.04813	0.9685
PTGER2	H19.30.002	SSv4	DLPFC	subclass	35.43	0.006035	0.9897
PTGER3	H19.30.002	SSv4	DLPFC	subclass	85.68	0.2209	0.8762
PTGER4	H19.30.002	SSv4	DLPFC	subclass	47.55	0.003067	0.9912
PTGES	H19.30.002	SSv4	DLPFC	subclass	46.39	0.3392	0.807
PTGES2	H19.30.002	SSv4	DLPFC	subclass	67.29	0.01901	0.9832
PTGES3	H19.30.002	SSv4	DLPFC	subclass	90.72	0.01709	0.9842
PTGES3L	H19.30.002	SSv4	DLPFC	subclass	51.83	0.02184	0.9818
PTGES3L-AARSD1	H19.30.002	SSv4	DLPFC	subclass	58.26	0.03431	0.9755
PTGFR	H19.30.002	SSv4	DLPFC	subclass	52.55	0.08897	0.9475
PTGFRN	H19.30.002	SSv4	DLPFC	subclass	68.4	0.05635	0.9644
PTGIR	H19.30.002	SSv4	DLPFC	subclass	30.82	0.08118	0.9516
PTGIS	H19.30.002	SSv4	DLPFC	subclass	58.77	0.02577	0.9799
PTGR1	H19.30.002	SSv4	DLPFC	subclass	64.86	0.02342	0.981
PTGR2	H19.30.002	SSv4	DLPFC	subclass	67.34	0.0311	0.9772
PTGS1	H19.30.002	SSv4	DLPFC	subclass	53	0.1438	0.9186
PTGS2	H19.30.002	SSv4	DLPFC	subclass	58.74	0.06436	0.9603
PTH1R	H19.30.002	SSv4	DLPFC	subclass	48.43	0.0685	0.9581
PTH2	H19.30.002	SSv4	DLPFC	subclass	18.46	0.006792	0.9893
PTH2R	H19.30.002	SSv4	DLPFC	subclass	64.83	0.08901	0.9475
PTHLH	H19.30.002	SSv4	DLPFC	subclass	73.85	0.4286	0.7504
PTK2	H19.30.002	SSv4	DLPFC	subclass	99.02	0.2376	0.8668
PTK2B	H19.30.002	SSv4	DLPFC	subclass	87.04	0.2755	0.845
PTK6	H19.30.002	SSv4	DLPFC	subclass	37.04	0.04492	0.9702
PTK7	H19.30.002	SSv4	DLPFC	subclass	62.05	0.1007	0.9414
PTMA	H19.30.002	SSv4	DLPFC	subclass	83.09	0.06221	0.9614
PTMS	H19.30.002	SSv4	DLPFC	subclass	59.13	0.023	0.9812
PTN	H19.30.002	SSv4	DLPFC	subclass	81.61	0.2227	0.8752
PTOV1	H19.30.002	SSv4	DLPFC	subclass	77.02	0.0159	0.9848
PTP4A1	H19.30.002	SSv4	DLPFC	subclass	75.29	0.01596	0.9848
PTP4A2	H19.30.002	SSv4	DLPFC	subclass	83.6	0.06599	0.9594
PTP4A3	H19.30.002	SSv4	DLPFC	subclass	65.71	0.02056	0.9825
PTPDC1	H19.30.002	SSv4	DLPFC	subclass	80.65	0.06799	0.9584
PTPMT1	H19.30.002	SSv4	DLPFC	subclass	77.96	0.041	0.9722
PTPN1	H19.30.002	SSv4	DLPFC	subclass	86.11	0.02102	0.9822
PTPN11	H19.30.002	SSv4	DLPFC	subclass	91.5	0.03246	0.9765
PTPN12	H19.30.002	SSv4	DLPFC	subclass	90.54	0.05769	0.9637
PTPN13	H19.30.002	SSv4	DLPFC	subclass	89.72	0.1564	0.9118
PTPN14	H19.30.002	SSv4	DLPFC	subclass	83.13	0.08905	0.9475
PTPN18	H19.30.002	SSv4	DLPFC	subclass	78.49	0.05037	0.9674
PTPN2	H19.30.002	SSv4	DLPFC	subclass	93.79	0.04582	0.9697
PTPN20	H19.30.002	SSv4	DLPFC	subclass	60.91	0.03001	0.9777
PTPN21	H19.30.002	SSv4	DLPFC	subclass	80.81	0.02872	0.9784
PTPN22	H19.30.002	SSv4	DLPFC	subclass	44.07	-0.003559	0.9945
PTPN23	H19.30.002	SSv4	DLPFC	subclass	63.83	0.0225	0.9815
PTPN3	H19.30.002	SSv4	DLPFC	subclass	71.56	0.06223	0.9613
PTPN4	H19.30.002	SSv4	DLPFC	subclass	97.58	0.1018	0.9409
PTPN5	H19.30.002	SSv4	DLPFC	subclass	86.19	0.03162	0.9769
PTPN6	H19.30.002	SSv4	DLPFC	subclass	46.54	0.05735	0.9638
PTPN7	H19.30.002	SSv4	DLPFC	subclass	30.89	-0.004392	0.9949
PTPN9	H19.30.002	SSv4	DLPFC	subclass	79.64	0.05337	0.9659
PTPRA	H19.30.002	SSv4	DLPFC	subclass	96	0.0303	0.9776
PTPRB	H19.30.002	SSv4	DLPFC	subclass	91.2	0.1953	0.8905
PTPRC	H19.30.002	SSv4	DLPFC	subclass	70.34	0.2368	0.8673
PTPRCAP	H19.30.002	SSv4	DLPFC	subclass	43.94	0.03938	0.973
PTPRD	H19.30.002	SSv4	DLPFC	subclass	99.98	0.5249	0.6843
PTPRE	H19.30.002	SSv4	DLPFC	subclass	95.38	0.2456	0.8623
PTPRF	H19.30.002	SSv4	DLPFC	subclass	81.01	0.09177	0.9461
PTPRG	H19.30.002	SSv4	DLPFC	subclass	99.29	0.2203	0.8766
PTPRH	H19.30.002	SSv4	DLPFC	subclass	42.29	0.0241	0.9807
PTPRJ	H19.30.002	SSv4	DLPFC	subclass	93.38	0.2973	0.8322
PTPRK	H19.30.002	SSv4	DLPFC	subclass	99.09	0.5747	0.6474
PTPRM	H19.30.002	SSv4	DLPFC	subclass	98.38	0.5273	0.6825
PTPRN	H19.30.002	SSv4	DLPFC	subclass	83.58	0.07385	0.9554
PTPRN2	H19.30.002	SSv4	DLPFC	subclass	98.85	0.2089	0.883
PTPRO	H19.30.002	SSv4	DLPFC	subclass	97.36	0.1554	0.9123
PTPRQ	H19.30.002	SSv4	DLPFC	subclass	60.84	0.08182	0.9512
PTPRR	H19.30.002	SSv4	DLPFC	subclass	98.34	0.1705	0.9042
PTPRS	H19.30.002	SSv4	DLPFC	subclass	92.04	0.04652	0.9694
PTPRT	H19.30.002	SSv4	DLPFC	subclass	99.33	0.3209	0.8181
PTPRU	H19.30.002	SSv4	DLPFC	subclass	57.76	0.09617	0.9438
PTPRZ1	H19.30.002	SSv4	DLPFC	subclass	93.93	0.642	0.5939
PTRH1	H19.30.002	SSv4	DLPFC	subclass	48.58	0.01823	0.9836
PTRH2	H19.30.002	SSv4	DLPFC	subclass	84.12	0.01779	0.9839
PTRHD1	H19.30.002	SSv4	DLPFC	subclass	62.77	0.01681	0.9844
PTS	H19.30.002	SSv4	DLPFC	subclass	87.77	0.03882	0.9733
PTTG1	H19.30.002	SSv4	DLPFC	subclass	56.34	0.01582	0.9848
PTTG1IP	H19.30.002	SSv4	DLPFC	subclass	74.1	0.06935	0.9577
PTTG2	H19.30.002	SSv4	DLPFC	subclass	39.69	0.02789	0.9788
PTX3	H19.30.002	SSv4	DLPFC	subclass	48.52	0.02301	0.9812
PUF60	H19.30.002	SSv4	DLPFC	subclass	70.57	0.01389	0.9858
PUM1	H19.30.002	SSv4	DLPFC	subclass	93.56	0.0356	0.9749
PUM2	H19.30.002	SSv4	DLPFC	subclass	96.75	0.03147	0.977
PURA	H19.30.002	SSv4	DLPFC	subclass	85.02	0.0005631	0.9924
PURB	H19.30.002	SSv4	DLPFC	subclass	75.11	0.02297	0.9813
PURG	H19.30.002	SSv4	DLPFC	subclass	93.08	0.02532	0.9801
PUS1	H19.30.002	SSv4	DLPFC	subclass	64.05	0.005417	0.99
PUS10	H19.30.002	SSv4	DLPFC	subclass	83.29	0.06753	0.9586
PUS3	H19.30.002	SSv4	DLPFC	subclass	62.28	0.02836	0.9785
PUS7	H19.30.002	SSv4	DLPFC	subclass	82.89	0.04642	0.9694
PUS7L	H19.30.002	SSv4	DLPFC	subclass	89.01	0.04615	0.9695
PUSL1	H19.30.002	SSv4	DLPFC	subclass	51.64	0.03498	0.9752
PVALB	H19.30.002	SSv4	DLPFC	subclass	67.87	0.2346	0.8685
PVR	H19.30.002	SSv4	DLPFC	subclass	70.46	0.07679	0.9538
PVRIG	H19.30.002	SSv4	DLPFC	subclass	44.25	0.01094	0.9873
PWP1	H19.30.002	SSv4	DLPFC	subclass	88.44	0.03036	0.9775
PWP2	H19.30.002	SSv4	DLPFC	subclass	38.16	0.002492	0.9915
PWWP2A	H19.30.002	SSv4	DLPFC	subclass	86.69	0.04251	0.9714
PWWP2B	H19.30.002	SSv4	DLPFC	subclass	50.9	0.01323	0.9861
PXDC1	H19.30.002	SSv4	DLPFC	subclass	44.28	0.06973	0.9575
PXDN	H19.30.002	SSv4	DLPFC	subclass	75.24	0.1363	0.9226
PXDNL	H19.30.002	SSv4	DLPFC	subclass	80.03	0.03222	0.9766
PXK	H19.30.002	SSv4	DLPFC	subclass	92.78	0.3542	0.7977
PXMP2	H19.30.002	SSv4	DLPFC	subclass	67.17	0.03536	0.975
PXMP4	H19.30.002	SSv4	DLPFC	subclass	60.49	0.02944	0.978
PXN	H19.30.002	SSv4	DLPFC	subclass	61.09	0.09019	0.9469
PXT1	H19.30.002	SSv4	DLPFC	subclass	41.56	0.01808	0.9837
PXYLP1	H19.30.002	SSv4	DLPFC	subclass	86.34	0.04748	0.9689
PYCARD	H19.30.002	SSv4	DLPFC	subclass	28.11	0.007183	0.9892
PYCR1	H19.30.002	SSv4	DLPFC	subclass	42.44	0.03643	0.9745
PYCR2	H19.30.002	SSv4	DLPFC	subclass	58.67	0.01994	0.9828
PYDC1	H19.30.002	SSv4	DLPFC	subclass	39.85	0.02105	0.9822
PYDC2	H19.30.002	SSv4	DLPFC	subclass	28.19	0.0154	0.9851
PYGB	H19.30.002	SSv4	DLPFC	subclass	77.35	0.04195	0.9717
PYGL	H19.30.002	SSv4	DLPFC	subclass	58.7	0.0327	0.9764
PYGM	H19.30.002	SSv4	DLPFC	subclass	23.8	0.01257	0.9865
PYGO1	H19.30.002	SSv4	DLPFC	subclass	68.41	0.1025	0.9405
PYGO2	H19.30.002	SSv4	DLPFC	subclass	53.9	0.03216	0.9766
PYHIN1	H19.30.002	SSv4	DLPFC	subclass	39.04	0.06558	0.9596
PYROXD1	H19.30.002	SSv4	DLPFC	subclass	68.24	0.008232	0.9886
PYROXD2	H19.30.002	SSv4	DLPFC	subclass	55.66	0.1798	0.8991
PYY	H19.30.002	SSv4	DLPFC	subclass	51.99	0.02697	0.9792
PZP	H19.30.002	SSv4	DLPFC	subclass	69.59	0.01677	0.9844
QDPR	H19.30.002	SSv4	DLPFC	subclass	90.07	0.3075	0.8261
QKI	H19.30.002	SSv4	DLPFC	subclass	98.87	0.6647	0.5749
QPCT	H19.30.002	SSv4	DLPFC	subclass	70.16	0.03747	0.974
QPCTL	H19.30.002	SSv4	DLPFC	subclass	54.79	0.009505	0.988
QPRT	H19.30.002	SSv4	DLPFC	subclass	49.54	0.02498	0.9803
QRFP	H19.30.002	SSv4	DLPFC	subclass	31.63	0.04394	0.9707
QRFPR	H19.30.002	SSv4	DLPFC	subclass	67.09	0.1474	0.9167
QRICH1	H19.30.002	SSv4	DLPFC	subclass	82.64	0.0291	0.9782
QRICH2	H19.30.002	SSv4	DLPFC	subclass	59.82	0.02233	0.9816
QRSL1	H19.30.002	SSv4	DLPFC	subclass	77.68	0.02042	0.9825
QSER1	H19.30.002	SSv4	DLPFC	subclass	83.91	0.0221	0.9817
QSOX1	H19.30.002	SSv4	DLPFC	subclass	70.81	0.0111	0.9872
QSOX2	H19.30.002	SSv4	DLPFC	subclass	64.08	0.01025	0.9876
QTRT1	H19.30.002	SSv4	DLPFC	subclass	75.56	0.01736	0.9841
R3HCC1	H19.30.002	SSv4	DLPFC	subclass	58.66	0.019	0.9832
R3HCC1L	H19.30.002	SSv4	DLPFC	subclass	86.93	0.01951	0.983
R3HDM1	H19.30.002	SSv4	DLPFC	subclass	99.65	0.5791	0.644
R3HDM2	H19.30.002	SSv4	DLPFC	subclass	96.74	0.06214	0.9614
R3HDM4	H19.30.002	SSv4	DLPFC	subclass	58.6	0.02196	0.9818
R3HDML	H19.30.002	SSv4	DLPFC	subclass	24.1	0.01623	0.9846
RAB10	H19.30.002	SSv4	DLPFC	subclass	84.61	0.01485	0.9853
RAB11A	H19.30.002	SSv4	DLPFC	subclass	88.28	0.04511	0.9701
RAB11B	H19.30.002	SSv4	DLPFC	subclass	60.7	0.07638	0.9541
RAB11FIP1	H19.30.002	SSv4	DLPFC	subclass	63.2	0.0507	0.9672
RAB11FIP2	H19.30.002	SSv4	DLPFC	subclass	90.26	0.05687	0.9641
RAB11FIP3	H19.30.002	SSv4	DLPFC	subclass	89.67	0.01524	0.9851
RAB11FIP4	H19.30.002	SSv4	DLPFC	subclass	89.03	0.01638	0.9846
RAB11FIP5	H19.30.002	SSv4	DLPFC	subclass	67.19	0.08425	0.95
RAB12	H19.30.002	SSv4	DLPFC	subclass	85.49	0.02671	0.9794
RAB13	H19.30.002	SSv4	DLPFC	subclass	33.72	0.08774	0.9482
RAB14	H19.30.002	SSv4	DLPFC	subclass	88.51	0.03504	0.9752
RAB15	H19.30.002	SSv4	DLPFC	subclass	84.13	0.09553	0.9441
RAB17	H19.30.002	SSv4	DLPFC	subclass	42.49	0.005393	0.99
RAB18	H19.30.002	SSv4	DLPFC	subclass	92.86	0.02119	0.9822
RAB19	H19.30.002	SSv4	DLPFC	subclass	36.95	0.005516	0.99
RAB1A	H19.30.002	SSv4	DLPFC	subclass	94.48	0.0309	0.9773
RAB1B	H19.30.002	SSv4	DLPFC	subclass	56.24	0.004263	0.9906
RAB20	H19.30.002	SSv4	DLPFC	subclass	36.97	0.02592	0.9798
RAB21	H19.30.002	SSv4	DLPFC	subclass	78.42	0.02602	0.9797
RAB22A	H19.30.002	SSv4	DLPFC	subclass	80.93	0.02562	0.9799
RAB23	H19.30.002	SSv4	DLPFC	subclass	73.09	0.05133	0.9669
RAB24	H19.30.002	SSv4	DLPFC	subclass	85.3	0.03393	0.9757
RAB25	H19.30.002	SSv4	DLPFC	subclass	29.1	0.007274	0.9891
RAB26	H19.30.002	SSv4	DLPFC	subclass	80.32	0.1521	0.9141
RAB27A	H19.30.002	SSv4	DLPFC	subclass	63.2	0.02983	0.9778
RAB27B	H19.30.002	SSv4	DLPFC	subclass	94.69	0.1247	0.9288
RAB28	H19.30.002	SSv4	DLPFC	subclass	95.48	0.04016	0.9726
RAB29	H19.30.002	SSv4	DLPFC	subclass	63.11	0.03511	0.9751
RAB2A	H19.30.002	SSv4	DLPFC	subclass	96.18	0.04855	0.9683
RAB2B	H19.30.002	SSv4	DLPFC	subclass	76.19	0.01381	0.9858
RAB30	H19.30.002	SSv4	DLPFC	subclass	89.93	0.06644	0.9592
RAB31	H19.30.002	SSv4	DLPFC	subclass	84.73	0.1889	0.8941
RAB32	H19.30.002	SSv4	DLPFC	subclass	53	0.03837	0.9735
RAB33A	H19.30.002	SSv4	DLPFC	subclass	65.74	0.07083	0.9569
RAB33B	H19.30.002	SSv4	DLPFC	subclass	62.43	0.01847	0.9835
RAB34	H19.30.002	SSv4	DLPFC	subclass	52.67	0.1255	0.9284
RAB35	H19.30.002	SSv4	DLPFC	subclass	58.39	0.04571	0.9698
RAB36	H19.30.002	SSv4	DLPFC	subclass	49.28	0.01014	0.9877
RAB37	H19.30.002	SSv4	DLPFC	subclass	66.85	0.03684	0.9743
RAB38	H19.30.002	SSv4	DLPFC	subclass	40.32	0.08849	0.9478
RAB39A	H19.30.002	SSv4	DLPFC	subclass	55.58	0.05028	0.9674
RAB39B	H19.30.002	SSv4	DLPFC	subclass	64.27	0.007894	0.9888
RAB3A	H19.30.002	SSv4	DLPFC	subclass	72.09	0.05754	0.9637
RAB3B	H19.30.002	SSv4	DLPFC	subclass	81.42	0.1931	0.8918
RAB3C	H19.30.002	SSv4	DLPFC	subclass	98.57	0.4184	0.7571
RAB3D	H19.30.002	SSv4	DLPFC	subclass	60.77	0.01352	0.986
RAB3GAP1	H19.30.002	SSv4	DLPFC	subclass	95.55	0.03655	0.9744
RAB3GAP2	H19.30.002	SSv4	DLPFC	subclass	94.82	0.03624	0.9746
RAB3IL1	H19.30.002	SSv4	DLPFC	subclass	48.43	0.0481	0.9686
RAB3IP	H19.30.002	SSv4	DLPFC	subclass	93.66	0.4462	0.7388
RAB40A	H19.30.002	SSv4	DLPFC	subclass	38.06	0.04203	0.9716
RAB40AL	H19.30.002	SSv4	DLPFC	subclass	45.05	0.01349	0.986
RAB40B	H19.30.002	SSv4	DLPFC	subclass	82.01	0.08137	0.9515
RAB40C	H19.30.002	SSv4	DLPFC	subclass	81.29	0.08457	0.9498
RAB41	H19.30.002	SSv4	DLPFC	subclass	49.55	0.01053	0.9875
RAB42	H19.30.002	SSv4	DLPFC	subclass	31.94	0.00327	0.9911
RAB43	H19.30.002	SSv4	DLPFC	subclass	8.415	0.01817	0.9837
RAB44	H19.30.002	SSv4	DLPFC	subclass	32.82	-0.003907	0.9947
RAB4A	H19.30.002	SSv4	DLPFC	subclass	80.47	0.03321	0.9761
RAB5A	H19.30.002	SSv4	DLPFC	subclass	75.19	0.01937	0.9831
RAB5B	H19.30.002	SSv4	DLPFC	subclass	81.13	0.006999	0.9892
RAB5C	H19.30.002	SSv4	DLPFC	subclass	63.71	0.09411	0.9449
RAB6A	H19.30.002	SSv4	DLPFC	subclass	95.68	0.006849	0.9893
RAB6B	H19.30.002	SSv4	DLPFC	subclass	89.28	0.04744	0.9689
RAB6C	H19.30.002	SSv4	DLPFC	subclass	46.11	0.006304	0.9896
RAB7A	H19.30.002	SSv4	DLPFC	subclass	94.38	0.03174	0.9768
RAB7B	H19.30.002	SSv4	DLPFC	subclass	39.54	0.0154	0.9851
RAB8A	H19.30.002	SSv4	DLPFC	subclass	61.38	0.02268	0.9814
RAB8B	H19.30.002	SSv4	DLPFC	subclass	83.81	0.05542	0.9648
RAB9A	H19.30.002	SSv4	DLPFC	subclass	69.22	0.02868	0.9784
RAB9B	H19.30.002	SSv4	DLPFC	subclass	81.87	0.01399	0.9858
RABAC1	H19.30.002	SSv4	DLPFC	subclass	83.43	0.06453	0.9602
RABEP1	H19.30.002	SSv4	DLPFC	subclass	95.75	0.02834	0.9786
RABEP2	H19.30.002	SSv4	DLPFC	subclass	55.75	0.05551	0.9648
RABEPK	H19.30.002	SSv4	DLPFC	subclass	81.39	0.02199	0.9817
RABGAP1	H19.30.002	SSv4	DLPFC	subclass	97.13	0.0463	0.9695
RABGAP1L	H19.30.002	SSv4	DLPFC	subclass	99.04	0.05059	0.9673
RABGEF1	H19.30.002	SSv4	DLPFC	subclass	94.7	0.03023	0.9776
RABGGTA	H19.30.002	SSv4	DLPFC	subclass	60.2	0.01337	0.9861
RABGGTB	H19.30.002	SSv4	DLPFC	subclass	80.91	0.008618	0.9884
RABIF	H19.30.002	SSv4	DLPFC	subclass	71.09	0.0199	0.9828
RABL2A	H19.30.002	SSv4	DLPFC	subclass	71.84	0.02031	0.9826
RABL2B	H19.30.002	SSv4	DLPFC	subclass	68.89	0.03477	0.9753
RABL3	H19.30.002	SSv4	DLPFC	subclass	73.45	0.01186	0.9868
RABL6	H19.30.002	SSv4	DLPFC	subclass	76.52	0.01387	0.9858
RAC1	H19.30.002	SSv4	DLPFC	subclass	91.82	0.1133	0.9348
RAC2	H19.30.002	SSv4	DLPFC	subclass	41.31	0.05734	0.9638
RAC3	H19.30.002	SSv4	DLPFC	subclass	32.66	0.01428	0.9856
RACGAP1	H19.30.002	SSv4	DLPFC	subclass	62.49	0.01533	0.9851
RAD1	H19.30.002	SSv4	DLPFC	subclass	67.68	0.05044	0.9674
RAD17	H19.30.002	SSv4	DLPFC	subclass	74.75	0.03735	0.974
RAD18	H19.30.002	SSv4	DLPFC	subclass	78.34	0.06056	0.9622
RAD21	H19.30.002	SSv4	DLPFC	subclass	88	0.1064	0.9384
RAD21L1	H19.30.002	SSv4	DLPFC	subclass	43.48	0.008473	0.9885
RAD23A	H19.30.002	SSv4	DLPFC	subclass	75.74	0.01832	0.9836
RAD23B	H19.30.002	SSv4	DLPFC	subclass	83.57	0.03623	0.9746
RAD50	H19.30.002	SSv4	DLPFC	subclass	90.41	0.02497	0.9803
RAD51	H19.30.002	SSv4	DLPFC	subclass	51.21	0.01402	0.9857
RAD51AP1	H19.30.002	SSv4	DLPFC	subclass	56.19	0.07704	0.9537
RAD51AP2	H19.30.002	SSv4	DLPFC	subclass	61.37	0.04975	0.9677
RAD51B	H19.30.002	SSv4	DLPFC	subclass	87.13	0.2273	0.8727
RAD51C	H19.30.002	SSv4	DLPFC	subclass	81.83	0.01631	0.9846
RAD51D	H19.30.002	SSv4	DLPFC	subclass	55.47	0.04185	0.9717
RAD52	H19.30.002	SSv4	DLPFC	subclass	84.2	0.03877	0.9733
RAD54B	H19.30.002	SSv4	DLPFC	subclass	78.5	0.1053	0.939
RAD54L	H19.30.002	SSv4	DLPFC	subclass	59.9	0.05605	0.9645
RAD54L2	H19.30.002	SSv4	DLPFC	subclass	84.11	0.02903	0.9782
RAD9A	H19.30.002	SSv4	DLPFC	subclass	52.26	0.02327	0.9811
RAD9B	H19.30.002	SSv4	DLPFC	subclass	42.88	0.005509	0.99
RADIL	H19.30.002	SSv4	DLPFC	subclass	49.52	0.01871	0.9834
RAE1	H19.30.002	SSv4	DLPFC	subclass	72.95	0.02955	0.978
RAET1E	H19.30.002	SSv4	DLPFC	subclass	46.32	0.01194	0.9868
RAET1G	H19.30.002	SSv4	DLPFC	subclass	22.54	0.005253	0.9901
RAET1L	H19.30.002	SSv4	DLPFC	subclass	19.52	0.02487	0.9803
RAF1	H19.30.002	SSv4	DLPFC	subclass	88.1	0.03308	0.9762
RAG1	H19.30.002	SSv4	DLPFC	subclass	40.85	0.01215	0.9867
RAG2	H19.30.002	SSv4	DLPFC	subclass	33.12	0.01001	0.9877
RAI1	H19.30.002	SSv4	DLPFC	subclass	82.02	0.04269	0.9713
RAI14	H19.30.002	SSv4	DLPFC	subclass	61.51	0.1071	0.9381
RAI2	H19.30.002	SSv4	DLPFC	subclass	63.51	0.01346	0.986
RALA	H19.30.002	SSv4	DLPFC	subclass	88.15	0.01517	0.9852
RALB	H19.30.002	SSv4	DLPFC	subclass	70.26	0.02899	0.9782
RALBP1	H19.30.002	SSv4	DLPFC	subclass	79.01	0.06304	0.9609
RALGAPA1	H19.30.002	SSv4	DLPFC	subclass	96.68	0.02528	0.9801
RALGAPA2	H19.30.002	SSv4	DLPFC	subclass	94.27	0.1024	0.9406
RALGAPB	H19.30.002	SSv4	DLPFC	subclass	91.24	0.03046	0.9775
RALGDS	H19.30.002	SSv4	DLPFC	subclass	76.78	0.04973	0.9677
RALGPS1	H19.30.002	SSv4	DLPFC	subclass	95.43	0.08632	0.9489
RALGPS2	H19.30.002	SSv4	DLPFC	subclass	91.44	0.06577	0.9595
RALY	H19.30.002	SSv4	DLPFC	subclass	77.23	0.08931	0.9474
RALYL	H19.30.002	SSv4	DLPFC	subclass	99.91	0.5648	0.6549
RAMP1	H19.30.002	SSv4	DLPFC	subclass	74.2	0.1428	0.9191
RAMP2	H19.30.002	SSv4	DLPFC	subclass	46.23	0.3964	0.7713
RAMP3	H19.30.002	SSv4	DLPFC	subclass	55.65	0.1011	0.9412
RAN	H19.30.002	SSv4	DLPFC	subclass	92.63	0.05234	0.9664
RANBP1	H19.30.002	SSv4	DLPFC	subclass	81.07	0.03757	0.9739
RANBP10	H19.30.002	SSv4	DLPFC	subclass	77.66	0.005084	0.9902
RANBP17	H19.30.002	SSv4	DLPFC	subclass	96.19	0.2088	0.883
RANBP2	H19.30.002	SSv4	DLPFC	subclass	93.7	0.04217	0.9716
RANBP3	H19.30.002	SSv4	DLPFC	subclass	62.42	0.04279	0.9713
RANBP3L	H19.30.002	SSv4	DLPFC	subclass	71.66	0.4736	0.7203
RANBP6	H19.30.002	SSv4	DLPFC	subclass	83.11	0.01174	0.9869
RANBP9	H19.30.002	SSv4	DLPFC	subclass	93.77	0.01984	0.9828
RANGAP1	H19.30.002	SSv4	DLPFC	subclass	75.93	0.01835	0.9836
RANGRF	H19.30.002	SSv4	DLPFC	subclass	53.68	0.009364	0.9881
RAP1A	H19.30.002	SSv4	DLPFC	subclass	93.49	0.1113	0.9359
RAP1B	H19.30.002	SSv4	DLPFC	subclass	83.23	0.01249	0.9865
RAP1GAP	H19.30.002	SSv4	DLPFC	subclass	90.69	0.1385	0.9214
RAP1GAP2	H19.30.002	SSv4	DLPFC	subclass	93.75	0.1405	0.9204
RAP1GDS1	H19.30.002	SSv4	DLPFC	subclass	96.91	0.05666	0.9642
RAP2A	H19.30.002	SSv4	DLPFC	subclass	90.63	0.04766	0.9688
RAP2B	H19.30.002	SSv4	DLPFC	subclass	58.5	0.02433	0.9806
RAP2C	H19.30.002	SSv4	DLPFC	subclass	56.67	0.01999	0.9828
RAPGEF1	H19.30.002	SSv4	DLPFC	subclass	86.81	0.1214	0.9305
RAPGEF2	H19.30.002	SSv4	DLPFC	subclass	98.67	0.147	0.9169
RAPGEF3	H19.30.002	SSv4	DLPFC	subclass	62.48	0.2183	0.8777
RAPGEF4	H19.30.002	SSv4	DLPFC	subclass	98.73	0.2178	0.878
RAPGEF5	H19.30.002	SSv4	DLPFC	subclass	98.9	0.4104	0.7623
RAPGEF6	H19.30.002	SSv4	DLPFC	subclass	97.13	0.1107	0.9362
RAPGEFL1	H19.30.002	SSv4	DLPFC	subclass	78.92	0.03928	0.973
RAPH1	H19.30.002	SSv4	DLPFC	subclass	92.06	0.03155	0.9769
RAPSN	H19.30.002	SSv4	DLPFC	subclass	37	0.003152	0.9912
RARA	H19.30.002	SSv4	DLPFC	subclass	45.09	0.01155	0.987
RARB	H19.30.002	SSv4	DLPFC	subclass	93.21	0.1354	0.9231
RARG	H19.30.002	SSv4	DLPFC	subclass	48.13	0.03789	0.9737
RARRES1	H19.30.002	SSv4	DLPFC	subclass	70.11	0.02031	0.9826
RARRES2	H19.30.002	SSv4	DLPFC	subclass	45.86	0.1252	0.9285
RARS2	H19.30.002	SSv4	DLPFC	subclass	90.88	0.0313	0.9771
RASA1	H19.30.002	SSv4	DLPFC	subclass	98.69	0.1728	0.9029
RASA2	H19.30.002	SSv4	DLPFC	subclass	96.91	0.1352	0.9232
RASA3	H19.30.002	SSv4	DLPFC	subclass	75.66	0.03755	0.9739
RASA4	H19.30.002	SSv4	DLPFC	subclass	35	0.05642	0.9643
RASA4B	H19.30.002	SSv4	DLPFC	subclass	35.77	0.04306	0.9711
RASAL1	H19.30.002	SSv4	DLPFC	subclass	71.04	0.1131	0.9349
RASAL2	H19.30.002	SSv4	DLPFC	subclass	98.95	0.1825	0.8976
RASAL3	H19.30.002	SSv4	DLPFC	subclass	42.84	0.03825	0.9736
RASD1	H19.30.002	SSv4	DLPFC	subclass	56.14	0.042	0.9717
RASD2	H19.30.002	SSv4	DLPFC	subclass	66.08	0.08001	0.9522
RASEF	H19.30.002	SSv4	DLPFC	subclass	38.92	0.06583	0.9595
RASGEF1A	H19.30.002	SSv4	DLPFC	subclass	73.67	0.02259	0.9815
RASGEF1B	H19.30.002	SSv4	DLPFC	subclass	61.97	0.02058	0.9825
RASGEF1C	H19.30.002	SSv4	DLPFC	subclass	85.85	0.4444	0.7399
RASGRF1	H19.30.002	SSv4	DLPFC	subclass	91.74	0.06718	0.9588
RASGRF2	H19.30.002	SSv4	DLPFC	subclass	98.38	0.3846	0.7787
RASGRP1	H19.30.002	SSv4	DLPFC	subclass	91.19	0.2768	0.8442
RASGRP2	H19.30.002	SSv4	DLPFC	subclass	62.58	0.07187	0.9564
RASGRP3	H19.30.002	SSv4	DLPFC	subclass	72.22	0.07133	0.9567
RASGRP4	H19.30.002	SSv4	DLPFC	subclass	43.87	0.006951	0.9893
RASIP1	H19.30.002	SSv4	DLPFC	subclass	49.74	0.00574	0.9899
RASL10A	H19.30.002	SSv4	DLPFC	subclass	69.94	0.05178	0.9667
RASL10B	H19.30.002	SSv4	DLPFC	subclass	54.8	0.01432	0.9856
RASL11A	H19.30.002	SSv4	DLPFC	subclass	31.76	0.008959	0.9883
RASL11B	H19.30.002	SSv4	DLPFC	subclass	58.86	0.03464	0.9754
RASL12	H19.30.002	SSv4	DLPFC	subclass	36.8	0.06178	0.9616
RASSF1	H19.30.002	SSv4	DLPFC	subclass	60.53	0.02663	0.9794
RASSF10	H19.30.002	SSv4	DLPFC	subclass	25.53	0.06504	0.9599
RASSF2	H19.30.002	SSv4	DLPFC	subclass	65.33	0.17	0.9044
RASSF3	H19.30.002	SSv4	DLPFC	subclass	65.81	0.1088	0.9372
RASSF4	H19.30.002	SSv4	DLPFC	subclass	81.02	0.1096	0.9368
RASSF5	H19.30.002	SSv4	DLPFC	subclass	70.54	0.05729	0.9639
RASSF6	H19.30.002	SSv4	DLPFC	subclass	26.5	0.00724	0.9891
RASSF7	H19.30.002	SSv4	DLPFC	subclass	58.56	0.03363	0.9759
RASSF8	H19.30.002	SSv4	DLPFC	subclass	81.38	0.2145	0.8798
RASSF9	H19.30.002	SSv4	DLPFC	subclass	23.96	0.005081	0.9902
RAVER1	H19.30.002	SSv4	DLPFC	subclass	49.17	0.03416	0.9756
RAVER2	H19.30.002	SSv4	DLPFC	subclass	87.18	0.08753	0.9483
RAX2	H19.30.002	SSv4	DLPFC	subclass	18.46	0.02259	0.9815
RB1	H19.30.002	SSv4	DLPFC	subclass	91.16	0.1557	0.9122
RB1CC1	H19.30.002	SSv4	DLPFC	subclass	94.76	0.04381	0.9707
RBAK	H19.30.002	SSv4	DLPFC	subclass	75.5	0.03411	0.9756
RBAK-RBAKDN	H19.30.002	SSv4	DLPFC	subclass	33.17	0.02798	0.9787
RBBP4	H19.30.002	SSv4	DLPFC	subclass	87.65	-0.0005084	0.993
RBBP5	H19.30.002	SSv4	DLPFC	subclass	69.41	0.03954	0.9729
RBBP6	H19.30.002	SSv4	DLPFC	subclass	90.81	0.0342	0.9756
RBBP7	H19.30.002	SSv4	DLPFC	subclass	84.65	0.01808	0.9837
RBBP8	H19.30.002	SSv4	DLPFC	subclass	74.08	0.0226	0.9814
RBBP8NL	H19.30.002	SSv4	DLPFC	subclass	23.46	0.01474	0.9854
RBBP9	H19.30.002	SSv4	DLPFC	subclass	57.94	0.01887	0.9833
RBCK1	H19.30.002	SSv4	DLPFC	subclass	78.33	0.0141	0.9857
RBFA	H19.30.002	SSv4	DLPFC	subclass	80.11	0.01211	0.9867
RBFOX1	H19.30.002	SSv4	DLPFC	subclass	99.99	0.3852	0.7784
RBFOX2	H19.30.002	SSv4	DLPFC	subclass	98.93	0.1279	0.9271
RBFOX3	H19.30.002	SSv4	DLPFC	subclass	98.22	0.2566	0.8559
RBKS	H19.30.002	SSv4	DLPFC	subclass	82.54	0.03109	0.9772
RBL1	H19.30.002	SSv4	DLPFC	subclass	72.37	0.06615	0.9593
RBL2	H19.30.002	SSv4	DLPFC	subclass	89.19	0.01549	0.985
RBM10	H19.30.002	SSv4	DLPFC	subclass	65.34	0.007809	0.9888
RBM11	H19.30.002	SSv4	DLPFC	subclass	71.23	0.01729	0.9841
RBM12	H19.30.002	SSv4	DLPFC	subclass	54.71	0.0202	0.9826
RBM12B	H19.30.002	SSv4	DLPFC	subclass	71.38	0.02669	0.9794
RBM14	H19.30.002	SSv4	DLPFC	subclass	70.63	0.008595	0.9885
RBM14-RBM4	H19.30.002	SSv4	DLPFC	subclass	65.07	0.1001	0.9417
RBM15	H19.30.002	SSv4	DLPFC	subclass	76.84	0.02872	0.9784
RBM15B	H19.30.002	SSv4	DLPFC	subclass	52.51	0.04199	0.9717
RBM17	H19.30.002	SSv4	DLPFC	subclass	88.03	0.02117	0.9822
RBM18	H19.30.002	SSv4	DLPFC	subclass	73.98	0.02725	0.9791
RBM19	H19.30.002	SSv4	DLPFC	subclass	74.64	0.05976	0.9626
RBM20	H19.30.002	SSv4	DLPFC	subclass	67.18	0.2842	0.8399
RBM22	H19.30.002	SSv4	DLPFC	subclass	70.77	0.05946	0.9628
RBM23	H19.30.002	SSv4	DLPFC	subclass	75.29	0.004392	0.9905
RBM24	H19.30.002	SSv4	DLPFC	subclass	70.57	0.04756	0.9688
RBM25	H19.30.002	SSv4	DLPFC	subclass	97.8	0.06928	0.9577
RBM26	H19.30.002	SSv4	DLPFC	subclass	97.89	0.1213	0.9306
RBM27	H19.30.002	SSv4	DLPFC	subclass	81.41	0.01773	0.9839
RBM28	H19.30.002	SSv4	DLPFC	subclass	79.26	0.02606	0.9797
RBM3	H19.30.002	SSv4	DLPFC	subclass	77.06	0.02397	0.9808
RBM33	H19.30.002	SSv4	DLPFC	subclass	94.7	0.0572	0.9639
RBM34	H19.30.002	SSv4	DLPFC	subclass	79.14	0.0177	0.9839
RBM38	H19.30.002	SSv4	DLPFC	subclass	43.6	0.02633	0.9796
RBM39	H19.30.002	SSv4	DLPFC	subclass	96.66	0.03608	0.9747
RBM4	H19.30.002	SSv4	DLPFC	subclass	82.19	0.01524	0.9851
RBM41	H19.30.002	SSv4	DLPFC	subclass	89.94	0.01036	0.9876
RBM42	H19.30.002	SSv4	DLPFC	subclass	45.62	0.01513	0.9852
RBM43	H19.30.002	SSv4	DLPFC	subclass	50.22	0.03434	0.9755
RBM44	H19.30.002	SSv4	DLPFC	subclass	45.51	0.007123	0.9892
RBM45	H19.30.002	SSv4	DLPFC	subclass	67.77	0.01786	0.9838
RBM46	H19.30.002	SSv4	DLPFC	subclass	34.8	0.005707	0.9899
RBM47	H19.30.002	SSv4	DLPFC	subclass	54.58	0.1548	0.9127
RBM48	H19.30.002	SSv4	DLPFC	subclass	86.85	0.02459	0.9804
RBM4B	H19.30.002	SSv4	DLPFC	subclass	82.28	0.04033	0.9725
RBM5	H19.30.002	SSv4	DLPFC	subclass	95.69	0.03346	0.976
RBM6	H19.30.002	SSv4	DLPFC	subclass	96.55	0.02616	0.9797
RBM7	H19.30.002	SSv4	DLPFC	subclass	62.96	0.02268	0.9814
RBM8A	H19.30.002	SSv4	DLPFC	subclass	76.4	0.02072	0.9824
RBMS1	H19.30.002	SSv4	DLPFC	subclass	92.12	0.08984	0.9471
RBMS2	H19.30.002	SSv4	DLPFC	subclass	63.49	0.03354	0.9759
RBMS3	H19.30.002	SSv4	DLPFC	subclass	97.75	0.4777	0.7175
RBMX	H19.30.002	SSv4	DLPFC	subclass	88.84	0.05482	0.9651
RBMX2	H19.30.002	SSv4	DLPFC	subclass	73.55	0.02363	0.9809
RBMXL1	H19.30.002	SSv4	DLPFC	subclass	64.86	0.02197	0.9818
RBMXL2	H19.30.002	SSv4	DLPFC	subclass	29.37	0.01035	0.9876
RBMY1J	H19.30.002	SSv4	DLPFC	subclass	7.016	0.01023	0.9876
RBP1	H19.30.002	SSv4	DLPFC	subclass	48.93	0.0159	0.9848
RBP2	H19.30.002	SSv4	DLPFC	subclass	16.93	0.01614	0.9847
RBP3	H19.30.002	SSv4	DLPFC	subclass	34.7	0.0163	0.9846
RBP4	H19.30.002	SSv4	DLPFC	subclass	80.86	0.1477	0.9165
RBP5	H19.30.002	SSv4	DLPFC	subclass	47.44	0.03076	0.9773
RBP7	H19.30.002	SSv4	DLPFC	subclass	38.42	0.05067	0.9672
RBPJ	H19.30.002	SSv4	DLPFC	subclass	95.15	0.07769	0.9534
RBPJL	H19.30.002	SSv4	DLPFC	subclass	27.47	-0.0009447	0.9932
RBPMS	H19.30.002	SSv4	DLPFC	subclass	74.42	0.01548	0.985
RBPMS2	H19.30.002	SSv4	DLPFC	subclass	39.07	0.02923	0.9781
RBSN	H19.30.002	SSv4	DLPFC	subclass	78.83	0.02147	0.982
RBX1	H19.30.002	SSv4	DLPFC	subclass	92.95	0.02455	0.9805
RC3H1	H19.30.002	SSv4	DLPFC	subclass	84.95	0.03576	0.9748
RC3H2	H19.30.002	SSv4	DLPFC	subclass	78.92	0.0249	0.9803
RCAN1	H19.30.002	SSv4	DLPFC	subclass	82.75	0.04746	0.9689
RCAN2	H19.30.002	SSv4	DLPFC	subclass	95.4	0.1071	0.938
RCAN3	H19.30.002	SSv4	DLPFC	subclass	57.45	0.0526	0.9663
RCBTB1	H19.30.002	SSv4	DLPFC	subclass	76.39	0.09569	0.944
RCBTB2	H19.30.002	SSv4	DLPFC	subclass	75.47	0.05771	0.9637
RCC1	H19.30.002	SSv4	DLPFC	subclass	53.76	0.04196	0.9717
RCC2	H19.30.002	SSv4	DLPFC	subclass	59.44	0.07392	0.9553
RCCD1	H19.30.002	SSv4	DLPFC	subclass	64.41	0.02368	0.9809
RCE1	H19.30.002	SSv4	DLPFC	subclass	62.62	0.02409	0.9807
RCHY1	H19.30.002	SSv4	DLPFC	subclass	84.88	0.04138	0.972
RCL1	H19.30.002	SSv4	DLPFC	subclass	70.45	0.0513	0.9669
RCN1	H19.30.002	SSv4	DLPFC	subclass	61.14	0.03511	0.9751
RCN2	H19.30.002	SSv4	DLPFC	subclass	94.02	0.07897	0.9527
RCN3	H19.30.002	SSv4	DLPFC	subclass	49.16	0.03744	0.974
RCOR1	H19.30.002	SSv4	DLPFC	subclass	77.33	0.03118	0.9771
RCOR2	H19.30.002	SSv4	DLPFC	subclass	45.25	0.01012	0.9877
RCOR3	H19.30.002	SSv4	DLPFC	subclass	93.8	0.05184	0.9667
RCSD1	H19.30.002	SSv4	DLPFC	subclass	70.19	0.3589	0.7949
RCVRN	H19.30.002	SSv4	DLPFC	subclass	44.21	0.02168	0.9819
RD3	H19.30.002	SSv4	DLPFC	subclass	19.27	0.01182	0.9868
RDH10	H19.30.002	SSv4	DLPFC	subclass	38.16	0.01154	0.987
RDH11	H19.30.002	SSv4	DLPFC	subclass	90.73	0.02472	0.9804
RDH12	H19.30.002	SSv4	DLPFC	subclass	52.73	0.007066	0.9892
RDH13	H19.30.002	SSv4	DLPFC	subclass	66.63	0.0354	0.975
RDH14	H19.30.002	SSv4	DLPFC	subclass	47.05	0.02254	0.9815
RDH16	H19.30.002	SSv4	DLPFC	subclass	37.49	0.03084	0.9773
RDH5	H19.30.002	SSv4	DLPFC	subclass	25.25	0.04096	0.9722
RDH8	H19.30.002	SSv4	DLPFC	subclass	22.94	0.01546	0.985
RDM1	H19.30.002	SSv4	DLPFC	subclass	48.97	-0.003236	0.9943
RDX	H19.30.002	SSv4	DLPFC	subclass	89.1	0.2101	0.8823
REC114	H19.30.002	SSv4	DLPFC	subclass	74.63	0.02074	0.9824
REC8	H19.30.002	SSv4	DLPFC	subclass	61.61	0.03053	0.9775
RECK	H19.30.002	SSv4	DLPFC	subclass	94.14	0.04325	0.971
RECQL	H19.30.002	SSv4	DLPFC	subclass	70.88	0.02084	0.9823
RECQL4	H19.30.002	SSv4	DLPFC	subclass	50.12	0.008298	0.9886
RECQL5	H19.30.002	SSv4	DLPFC	subclass	61.2	0.004563	0.9905
REEP1	H19.30.002	SSv4	DLPFC	subclass	96.06	0.1198	0.9314
REEP2	H19.30.002	SSv4	DLPFC	subclass	76.55	0.0337	0.9759
REEP3	H19.30.002	SSv4	DLPFC	subclass	87.77	0.1049	0.9392
REEP4	H19.30.002	SSv4	DLPFC	subclass	45.67	0.06676	0.959
REEP5	H19.30.002	SSv4	DLPFC	subclass	97.38	0.1289	0.9266
REEP6	H19.30.002	SSv4	DLPFC	subclass	46.58	0.01141	0.987
REG1B	H19.30.002	SSv4	DLPFC	subclass	15.43	0.00445	0.9905
REG3G	H19.30.002	SSv4	DLPFC	subclass	13.42	0.0005939	0.9924
REG4	H19.30.002	SSv4	DLPFC	subclass	12.8	0.03835	0.9735
REL	H19.30.002	SSv4	DLPFC	subclass	73.26	0.0301	0.9777
RELA	H19.30.002	SSv4	DLPFC	subclass	63.9	0.04018	0.9726
RELB	H19.30.002	SSv4	DLPFC	subclass	46.69	0.05003	0.9676
RELL1	H19.30.002	SSv4	DLPFC	subclass	61.52	0.08932	0.9474
RELL2	H19.30.002	SSv4	DLPFC	subclass	46.4	0.008856	0.9883
RELN	H19.30.002	SSv4	DLPFC	subclass	91.63	0.2471	0.8614
RELT	H19.30.002	SSv4	DLPFC	subclass	49.53	0.02353	0.981
REM1	H19.30.002	SSv4	DLPFC	subclass	19.27	0.05711	0.964
REM2	H19.30.002	SSv4	DLPFC	subclass	33.67	0.01732	0.9841
REN	H19.30.002	SSv4	DLPFC	subclass	17.27	0.02001	0.9827
RENBP	H19.30.002	SSv4	DLPFC	subclass	39.1	0.01888	0.9833
REP15	H19.30.002	SSv4	DLPFC	subclass	43.71	0.02656	0.9795
REPIN1	H19.30.002	SSv4	DLPFC	subclass	67.48	0.03527	0.9751
REPS1	H19.30.002	SSv4	DLPFC	subclass	96.39	0.08578	0.9492
REPS2	H19.30.002	SSv4	DLPFC	subclass	95.2	0.05112	0.967
RER1	H19.30.002	SSv4	DLPFC	subclass	79.83	0.02646	0.9795
RERE	H19.30.002	SSv4	DLPFC	subclass	98.18	0.09172	0.9461
RERG	H19.30.002	SSv4	DLPFC	subclass	92.26	0.3065	0.8267
RERGL	H19.30.002	SSv4	DLPFC	subclass	34.16	0.007899	0.9888
RESP18	H19.30.002	SSv4	DLPFC	subclass	44.1	-0.00202	0.9937
REST	H19.30.002	SSv4	DLPFC	subclass	49.24	0.05464	0.9652
RET	H19.30.002	SSv4	DLPFC	subclass	55.17	0.04022	0.9726
RETN	H19.30.002	SSv4	DLPFC	subclass	14.52	0.004875	0.9903
RETSAT	H19.30.002	SSv4	DLPFC	subclass	59.19	0.02035	0.9826
REV1	H19.30.002	SSv4	DLPFC	subclass	92.83	0.01223	0.9866
REV3L	H19.30.002	SSv4	DLPFC	subclass	97.41	0.1634	0.908
REXO1	H19.30.002	SSv4	DLPFC	subclass	52.76	0.04785	0.9687
REXO2	H19.30.002	SSv4	DLPFC	subclass	77.07	0.01551	0.985
REXO4	H19.30.002	SSv4	DLPFC	subclass	55.17	0.01808	0.9837
RFC1	H19.30.002	SSv4	DLPFC	subclass	82.86	0.0395	0.9729
RFC2	H19.30.002	SSv4	DLPFC	subclass	57.68	0.02357	0.981
RFC3	H19.30.002	SSv4	DLPFC	subclass	88.18	0.07437	0.9551
RFC4	H19.30.002	SSv4	DLPFC	subclass	72.84	0.01469	0.9854
RFC5	H19.30.002	SSv4	DLPFC	subclass	68.46	0.01743	0.984
RFESD	H19.30.002	SSv4	DLPFC	subclass	55.02	0.01704	0.9842
RFFL	H19.30.002	SSv4	DLPFC	subclass	28.96	0.006009	0.9897
RFK	H19.30.002	SSv4	DLPFC	subclass	72.45	0.02701	0.9792
RFNG	H19.30.002	SSv4	DLPFC	subclass	66.23	0.02255	0.9815
RFPL1	H19.30.002	SSv4	DLPFC	subclass	36.06	0.01625	0.9846
RFPL2	H19.30.002	SSv4	DLPFC	subclass	72.76	0.09026	0.9469
RFPL3	H19.30.002	SSv4	DLPFC	subclass	21.4	0.03024	0.9776
RFPL4AL1	H19.30.002	SSv4	DLPFC	subclass	4.896	0.01621	0.9846
RFT1	H19.30.002	SSv4	DLPFC	subclass	67.66	0.01974	0.9829
RFTN1	H19.30.002	SSv4	DLPFC	subclass	85.75	0.1488	0.9159
RFTN2	H19.30.002	SSv4	DLPFC	subclass	70.66	0.1892	0.8939
RFWD3	H19.30.002	SSv4	DLPFC	subclass	65.3	0.01804	0.9837
RFX1	H19.30.002	SSv4	DLPFC	subclass	65.04	0.05849	0.9633
RFX2	H19.30.002	SSv4	DLPFC	subclass	62.02	0.2472	0.8613
RFX3	H19.30.002	SSv4	DLPFC	subclass	98.37	0.3508	0.7999
RFX4	H19.30.002	SSv4	DLPFC	subclass	45.61	0.1206	0.931
RFX5	H19.30.002	SSv4	DLPFC	subclass	63.77	0.02747	0.979
RFX6	H19.30.002	SSv4	DLPFC	subclass	35.13	0.0446	0.9703
RFX7	H19.30.002	SSv4	DLPFC	subclass	96.42	0.01563	0.9849
RFX8	H19.30.002	SSv4	DLPFC	subclass	66.01	0.02775	0.9789
RFXANK	H19.30.002	SSv4	DLPFC	subclass	47.38	0.01905	0.9832
RFXAP	H19.30.002	SSv4	DLPFC	subclass	63.14	0.004767	0.9904
RGCC	H19.30.002	SSv4	DLPFC	subclass	69.13	0.1818	0.898
RGL1	H19.30.002	SSv4	DLPFC	subclass	95.89	0.05169	0.9667
RGL2	H19.30.002	SSv4	DLPFC	subclass	73.81	0.03313	0.9761
RGL3	H19.30.002	SSv4	DLPFC	subclass	49.08	0.1248	0.9287
RGL4	H19.30.002	SSv4	DLPFC	subclass	44.25	0.02036	0.9826
RGMA	H19.30.002	SSv4	DLPFC	subclass	59.52	0.2563	0.8561
RGMB	H19.30.002	SSv4	DLPFC	subclass	75.05	0.03789	0.9737
RGN	H19.30.002	SSv4	DLPFC	subclass	64.28	0.0472	0.969
RGP1	H19.30.002	SSv4	DLPFC	subclass	34.62	0.01044	0.9875
RGPD1	H19.30.002	SSv4	DLPFC	subclass	55.45	0.02961	0.9779
RGPD2	H19.30.002	SSv4	DLPFC	subclass	53.56	0.01914	0.9832
RGPD3	H19.30.002	SSv4	DLPFC	subclass	46.7	0.02264	0.9814
RGPD4	H19.30.002	SSv4	DLPFC	subclass	43.62	0.01133	0.9871
RGPD5	H19.30.002	SSv4	DLPFC	subclass	47.02	0.02606	0.9797
RGPD6	H19.30.002	SSv4	DLPFC	subclass	49.62	0.03204	0.9767
RGPD8	H19.30.002	SSv4	DLPFC	subclass	59.69	0.05825	0.9634
RGR	H19.30.002	SSv4	DLPFC	subclass	43.58	0.05749	0.9638
RGS1	H19.30.002	SSv4	DLPFC	subclass	40.91	0.07619	0.9542
RGS10	H19.30.002	SSv4	DLPFC	subclass	63.37	0.3281	0.8138
RGS11	H19.30.002	SSv4	DLPFC	subclass	76.36	0.05954	0.9627
RGS12	H19.30.002	SSv4	DLPFC	subclass	92.69	0.6504	0.587
RGS13	H19.30.002	SSv4	DLPFC	subclass	38.36	0.0212	0.9821
RGS14	H19.30.002	SSv4	DLPFC	subclass	57.21	0.009445	0.988
RGS16	H19.30.002	SSv4	DLPFC	subclass	65.94	0.3322	0.8113
RGS17	H19.30.002	SSv4	DLPFC	subclass	92.79	0.05205	0.9665
RGS18	H19.30.002	SSv4	DLPFC	subclass	48.4	0.09224	0.9458
RGS19	H19.30.002	SSv4	DLPFC	subclass	42.12	0.03895	0.9732
RGS2	H19.30.002	SSv4	DLPFC	subclass	81.89	0.05409	0.9655
RGS20	H19.30.002	SSv4	DLPFC	subclass	63.86	0.1669	0.9061
RGS21	H19.30.002	SSv4	DLPFC	subclass	21.21	0.02311	0.9812
RGS22	H19.30.002	SSv4	DLPFC	subclass	58.17	0.06818	0.9583
RGS3	H19.30.002	SSv4	DLPFC	subclass	58.25	0.08119	0.9516
RGS4	H19.30.002	SSv4	DLPFC	subclass	96.4	0.1489	0.9159
RGS6	H19.30.002	SSv4	DLPFC	subclass	99.32	0.4088	0.7633
RGS7	H19.30.002	SSv4	DLPFC	subclass	99.81	0.3936	0.7731
RGS7BP	H19.30.002	SSv4	DLPFC	subclass	96.12	0.1146	0.9341
RGS8	H19.30.002	SSv4	DLPFC	subclass	63.63	0.1874	0.8949
RGS9	H19.30.002	SSv4	DLPFC	subclass	56.32	0.06962	0.9575
RGS9BP	H19.30.002	SSv4	DLPFC	subclass	26.5	0.004613	0.9904
RGSL1	H19.30.002	SSv4	DLPFC	subclass	52.08	0.01555	0.985
RHAG	H19.30.002	SSv4	DLPFC	subclass	23.64	0.004819	0.9903
RHBDD1	H19.30.002	SSv4	DLPFC	subclass	83.64	0.04416	0.9706
RHBDD2	H19.30.002	SSv4	DLPFC	subclass	93.38	0.09215	0.9459
RHBDD3	H19.30.002	SSv4	DLPFC	subclass	69.78	0.03485	0.9753
RHBDF1	H19.30.002	SSv4	DLPFC	subclass	52.08	0.07798	0.9532
RHBDF2	H19.30.002	SSv4	DLPFC	subclass	53.94	0.1501	0.9152
RHBDL1	H19.30.002	SSv4	DLPFC	subclass	75.96	0.02409	0.9807
RHBDL2	H19.30.002	SSv4	DLPFC	subclass	78.63	0.06575	0.9595
RHBDL3	H19.30.002	SSv4	DLPFC	subclass	73.22	0.1744	0.902
RHBG	H19.30.002	SSv4	DLPFC	subclass	37.9	0.02424	0.9806
RHCE	H19.30.002	SSv4	DLPFC	subclass	56.86	0.02079	0.9824
RHCG	H19.30.002	SSv4	DLPFC	subclass	63.29	0.061	0.962
RHD	H19.30.002	SSv4	DLPFC	subclass	47.86	0.02587	0.9798
RHEB	H19.30.002	SSv4	DLPFC	subclass	90.43	0.0229	0.9813
RHEBL1	H19.30.002	SSv4	DLPFC	subclass	65.84	0.03367	0.9759
RHNO1	H19.30.002	SSv4	DLPFC	subclass	66.8	0.0236	0.9809
RHO	H19.30.002	SSv4	DLPFC	subclass	24.54	0.007431	0.989
RHOA	H19.30.002	SSv4	DLPFC	subclass	83.63	0.0188	0.9833
RHOB	H19.30.002	SSv4	DLPFC	subclass	64.75	0.08223	0.951
RHOBTB1	H19.30.002	SSv4	DLPFC	subclass	89.79	0.144	0.9185
RHOBTB2	H19.30.002	SSv4	DLPFC	subclass	65.57	0.04938	0.9679
RHOBTB3	H19.30.002	SSv4	DLPFC	subclass	83.43	0.1344	0.9236
RHOC	H19.30.002	SSv4	DLPFC	subclass	49.19	0.2659	0.8505
RHOD	H19.30.002	SSv4	DLPFC	subclass	24.37	0.02016	0.9827
RHOF	H19.30.002	SSv4	DLPFC	subclass	43.09	0.02662	0.9794
RHOG	H19.30.002	SSv4	DLPFC	subclass	52.3	0.03559	0.9749
RHOH	H19.30.002	SSv4	DLPFC	subclass	39.47	0.0441	0.9706
RHOJ	H19.30.002	SSv4	DLPFC	subclass	64.16	0.358	0.7954
RHOQ	H19.30.002	SSv4	DLPFC	subclass	77.07	0.04204	0.9716
RHOT1	H19.30.002	SSv4	DLPFC	subclass	93.17	0.03688	0.9742
RHOT2	H19.30.002	SSv4	DLPFC	subclass	78.82	0.009097	0.9882
RHOU	H19.30.002	SSv4	DLPFC	subclass	69.68	0.1117	0.9356
RHOV	H19.30.002	SSv4	DLPFC	subclass	39.31	0.004253	0.9906
RHOXF1	H19.30.002	SSv4	DLPFC	subclass	49.85	0.0225	0.9815
RHOXF2	H19.30.002	SSv4	DLPFC	subclass	37.08	0.02113	0.9822
RHOXF2B	H19.30.002	SSv4	DLPFC	subclass	8.415	0.01441	0.9855
RHPN1	H19.30.002	SSv4	DLPFC	subclass	65.47	0.03958	0.9729
RHPN2	H19.30.002	SSv4	DLPFC	subclass	48.54	0.06134	0.9618
RIBC1	H19.30.002	SSv4	DLPFC	subclass	36.56	0.003534	0.991
RIBC2	H19.30.002	SSv4	DLPFC	subclass	38.79	0.01325	0.9861
RIC1	H19.30.002	SSv4	DLPFC	subclass	94.19	0.02788	0.9788
RIC3	H19.30.002	SSv4	DLPFC	subclass	96.32	0.0606	0.9622
RIC8A	H19.30.002	SSv4	DLPFC	subclass	64.57	0.006989	0.9893
RIC8B	H19.30.002	SSv4	DLPFC	subclass	91.9	0.03079	0.9773
RICTOR	H19.30.002	SSv4	DLPFC	subclass	96.76	0.04584	0.9697
RIF1	H19.30.002	SSv4	DLPFC	subclass	90.85	0.03399	0.9757
RIIAD1	H19.30.002	SSv4	DLPFC	subclass	57.79	0.02447	0.9805
RILP	H19.30.002	SSv4	DLPFC	subclass	59.86	0.01447	0.9855
RILPL1	H19.30.002	SSv4	DLPFC	subclass	76.12	0.05887	0.9631
RILPL2	H19.30.002	SSv4	DLPFC	subclass	62.52	0.07072	0.957
RIMBP2	H19.30.002	SSv4	DLPFC	subclass	95	0.2172	0.8783
RIMBP3B	H19.30.002	SSv4	DLPFC	subclass	7.016	-3.392e-06	0.9927
RIMKLA	H19.30.002	SSv4	DLPFC	subclass	80.37	0.04211	0.9716
RIMKLB	H19.30.002	SSv4	DLPFC	subclass	88.41	0.08375	0.9502
RIMS1	H19.30.002	SSv4	DLPFC	subclass	99.5	0.2327	0.8696
RIMS2	H19.30.002	SSv4	DLPFC	subclass	99.7	0.2128	0.8808
RIMS3	H19.30.002	SSv4	DLPFC	subclass	88.28	0.07648	0.954
RIMS4	H19.30.002	SSv4	DLPFC	subclass	63.28	0.02376	0.9809
RIN1	H19.30.002	SSv4	DLPFC	subclass	52.66	0.02933	0.9781
RIN2	H19.30.002	SSv4	DLPFC	subclass	87.82	0.327	0.8144
RIN3	H19.30.002	SSv4	DLPFC	subclass	73.58	0.143	0.919
RING1	H19.30.002	SSv4	DLPFC	subclass	78.7	0.04241	0.9714
RINL	H19.30.002	SSv4	DLPFC	subclass	47.63	0.0307	0.9774
RINT1	H19.30.002	SSv4	DLPFC	subclass	81.24	0.01303	0.9862
RIOK1	H19.30.002	SSv4	DLPFC	subclass	69.2	0.02297	0.9813
RIOK2	H19.30.002	SSv4	DLPFC	subclass	65.95	0.01996	0.9828
RIOK3	H19.30.002	SSv4	DLPFC	subclass	82.79	0.02021	0.9826
RIPK1	H19.30.002	SSv4	DLPFC	subclass	74.94	0.07968	0.9524
RIPK2	H19.30.002	SSv4	DLPFC	subclass	68.76	0.04847	0.9684
RIPK4	H19.30.002	SSv4	DLPFC	subclass	17.27	0.01361	0.9859
RIPPLY2	H19.30.002	SSv4	DLPFC	subclass	72.65	0.0187	0.9834
RIPPLY3	H19.30.002	SSv4	DLPFC	subclass	22.94	0.00932	0.9881
RIT1	H19.30.002	SSv4	DLPFC	subclass	67.34	0.05226	0.9664
RIT2	H19.30.002	SSv4	DLPFC	subclass	97.12	0.3706	0.7876
RITA1	H19.30.002	SSv4	DLPFC	subclass	58.97	0.03775	0.9738
RLBP1	H19.30.002	SSv4	DLPFC	subclass	53.02	0.1877	0.8947
RLF	H19.30.002	SSv4	DLPFC	subclass	91.67	0.01558	0.985
RLIM	H19.30.002	SSv4	DLPFC	subclass	74.46	0.01131	0.9871
RLN1	H19.30.002	SSv4	DLPFC	subclass	19.78	0.02028	0.9826
RLN2	H19.30.002	SSv4	DLPFC	subclass	24.22	0.007653	0.9889
RLN3	H19.30.002	SSv4	DLPFC	subclass	11.43	-0.001014	0.9932
RMDN1	H19.30.002	SSv4	DLPFC	subclass	86.54	0.05157	0.9668
RMDN2	H19.30.002	SSv4	DLPFC	subclass	69.9	0.02715	0.9792
RMDN3	H19.30.002	SSv4	DLPFC	subclass	80.05	0.03911	0.9731
RMI1	H19.30.002	SSv4	DLPFC	subclass	61.55	0.02355	0.981
RMI2	H19.30.002	SSv4	DLPFC	subclass	47.47	0.1283	0.9268
RMND1	H19.30.002	SSv4	DLPFC	subclass	78.04	0.02697	0.9792
RMND5A	H19.30.002	SSv4	DLPFC	subclass	78.93	0.01132	0.9871
RMND5B	H19.30.002	SSv4	DLPFC	subclass	74.71	0.03944	0.973
RNASE1	H19.30.002	SSv4	DLPFC	subclass	82.86	0.4303	0.7493
RNASE4	H19.30.002	SSv4	DLPFC	subclass	35.27	0.007484	0.989
RNASE6	H19.30.002	SSv4	DLPFC	subclass	49.16	0.08587	0.9491
RNASEH1	H19.30.002	SSv4	DLPFC	subclass	71.69	0.005646	0.9899
RNASEH2A	H19.30.002	SSv4	DLPFC	subclass	46.71	0.01864	0.9834
RNASEH2B	H19.30.002	SSv4	DLPFC	subclass	86.08	0.02236	0.9816
RNASEH2C	H19.30.002	SSv4	DLPFC	subclass	68.04	0.0179	0.9838
RNASEK	H19.30.002	SSv4	DLPFC	subclass	73.67	0.1423	0.9194
RNASEK-C17orf49	H19.30.002	SSv4	DLPFC	subclass	18.76	0.0007635	0.9923
RNASEL	H19.30.002	SSv4	DLPFC	subclass	56.25	0.02401	0.9807
RNASET2	H19.30.002	SSv4	DLPFC	subclass	81.46	0.2834	0.8403
RND1	H19.30.002	SSv4	DLPFC	subclass	68.18	0.05037	0.9674
RND2	H19.30.002	SSv4	DLPFC	subclass	52.66	0.03078	0.9773
RND3	H19.30.002	SSv4	DLPFC	subclass	75.41	0.1652	0.907
RNF10	H19.30.002	SSv4	DLPFC	subclass	80.89	0.01321	0.9861
RNF103	H19.30.002	SSv4	DLPFC	subclass	83.14	0.04036	0.9725
RNF103-CHMP3	H19.30.002	SSv4	DLPFC	subclass	65.51	0.02316	0.9812
RNF11	H19.30.002	SSv4	DLPFC	subclass	88.05	0.02546	0.98
RNF111	H19.30.002	SSv4	DLPFC	subclass	89.79	0.02677	0.9793
RNF112	H19.30.002	SSv4	DLPFC	subclass	74.56	0.0496	0.9678
RNF113A	H19.30.002	SSv4	DLPFC	subclass	61.82	0.003763	0.9909
RNF113B	H19.30.002	SSv4	DLPFC	subclass	39.99	0.007599	0.9889
RNF114	H19.30.002	SSv4	DLPFC	subclass	81.38	0.02959	0.9779
RNF115	H19.30.002	SSv4	DLPFC	subclass	89.2	0.02284	0.9813
RNF121	H19.30.002	SSv4	DLPFC	subclass	71.33	0.01991	0.9828
RNF122	H19.30.002	SSv4	DLPFC	subclass	35.23	0.01152	0.987
RNF123	H19.30.002	SSv4	DLPFC	subclass	73.12	0.005176	0.9902
RNF125	H19.30.002	SSv4	DLPFC	subclass	52.16	0.04558	0.9698
RNF126	H19.30.002	SSv4	DLPFC	subclass	62.35	0.0245	0.9805
RNF128	H19.30.002	SSv4	DLPFC	subclass	66.6	0.01914	0.9832
RNF13	H19.30.002	SSv4	DLPFC	subclass	94.93	0.08723	0.9484
RNF130	H19.30.002	SSv4	DLPFC	subclass	96.45	0.1452	0.9178
RNF133	H19.30.002	SSv4	DLPFC	subclass	29.83	0.00868	0.9884
RNF135	H19.30.002	SSv4	DLPFC	subclass	50.77	0.08674	0.9487
RNF138	H19.30.002	SSv4	DLPFC	subclass	75.95	0.03773	0.9738
RNF139	H19.30.002	SSv4	DLPFC	subclass	77.25	0.01331	0.9861
RNF14	H19.30.002	SSv4	DLPFC	subclass	82.19	0.03002	0.9777
RNF141	H19.30.002	SSv4	DLPFC	subclass	83.69	0.02876	0.9783
RNF144A	H19.30.002	SSv4	DLPFC	subclass	96.05	0.148	0.9163
RNF144B	H19.30.002	SSv4	DLPFC	subclass	81.72	0.3099	0.8247
RNF145	H19.30.002	SSv4	DLPFC	subclass	93.38	0.0196	0.983
RNF146	H19.30.002	SSv4	DLPFC	subclass	90.71	0.03372	0.9758
RNF148	H19.30.002	SSv4	DLPFC	subclass	18.17	0.03561	0.9749
RNF149	H19.30.002	SSv4	DLPFC	subclass	93.75	0.04807	0.9686
RNF150	H19.30.002	SSv4	DLPFC	subclass	97.75	0.2006	0.8876
RNF151	H19.30.002	SSv4	DLPFC	subclass	15.43	0.01059	0.9875
RNF152	H19.30.002	SSv4	DLPFC	subclass	66.56	0.07293	0.9558
RNF157	H19.30.002	SSv4	DLPFC	subclass	90.03	0.06895	0.9579
RNF165	H19.30.002	SSv4	DLPFC	subclass	89.11	0.04641	0.9694
RNF166	H19.30.002	SSv4	DLPFC	subclass	55.31	0.04623	0.9695
RNF167	H19.30.002	SSv4	DLPFC	subclass	61.35	0.01872	0.9834
RNF168	H19.30.002	SSv4	DLPFC	subclass	78.39	0.01744	0.984
RNF169	H19.30.002	SSv4	DLPFC	subclass	91.41	0.07475	0.9549
RNF17	H19.30.002	SSv4	DLPFC	subclass	53.83	0.003943	0.9908
RNF170	H19.30.002	SSv4	DLPFC	subclass	92.86	0.03444	0.9755
RNF175	H19.30.002	SSv4	DLPFC	subclass	83.11	0.02561	0.9799
RNF180	H19.30.002	SSv4	DLPFC	subclass	95.06	0.1067	0.9383
RNF181	H19.30.002	SSv4	DLPFC	subclass	74.15	0.02814	0.9787
RNF182	H19.30.002	SSv4	DLPFC	subclass	57.92	0.04158	0.9719
RNF183	H19.30.002	SSv4	DLPFC	subclass	28.27	0.05246	0.9663
RNF185	H19.30.002	SSv4	DLPFC	subclass	65.75	0.02396	0.9808
RNF187	H19.30.002	SSv4	DLPFC	subclass	77.34	0.02346	0.981
RNF19A	H19.30.002	SSv4	DLPFC	subclass	92.53	0.05944	0.9628
RNF19B	H19.30.002	SSv4	DLPFC	subclass	58.75	0.03897	0.9732
RNF2	H19.30.002	SSv4	DLPFC	subclass	72.37	0.02217	0.9817
RNF20	H19.30.002	SSv4	DLPFC	subclass	77.82	0.06116	0.9619
RNF207	H19.30.002	SSv4	DLPFC	subclass	74.07	0.04313	0.9711
RNF208	H19.30.002	SSv4	DLPFC	subclass	52.21	-0.0005126	0.993
RNF212	H19.30.002	SSv4	DLPFC	subclass	57.66	0.03903	0.9732
RNF212B	H19.30.002	SSv4	DLPFC	subclass	60.15	0.05234	0.9664
RNF213	H19.30.002	SSv4	DLPFC	subclass	81.77	0.07933	0.9525
RNF214	H19.30.002	SSv4	DLPFC	subclass	69.09	0.0346	0.9754
RNF215	H19.30.002	SSv4	DLPFC	subclass	44.71	0.01099	0.9873
RNF216	H19.30.002	SSv4	DLPFC	subclass	86.12	0.04249	0.9714
RNF217	H19.30.002	SSv4	DLPFC	subclass	87.17	0.02006	0.9827
RNF220	H19.30.002	SSv4	DLPFC	subclass	92.71	0.6327	0.6017
RNF222	H19.30.002	SSv4	DLPFC	subclass	30.35	0.01314	0.9862
RNF224	H19.30.002	SSv4	DLPFC	subclass	4.896	0.04101	0.9722
RNF225	H19.30.002	SSv4	DLPFC	subclass	28.66	0.006191	0.9896
RNF24	H19.30.002	SSv4	DLPFC	subclass	94.35	0.02411	0.9807
RNF25	H19.30.002	SSv4	DLPFC	subclass	60.95	0.0209	0.9823
RNF26	H19.30.002	SSv4	DLPFC	subclass	54.48	0.01069	0.9874
RNF31	H19.30.002	SSv4	DLPFC	subclass	69.07	0.0398	0.9728
RNF32	H19.30.002	SSv4	DLPFC	subclass	62.48	0.03009	0.9777
RNF34	H19.30.002	SSv4	DLPFC	subclass	84.94	0.02425	0.9806
RNF38	H19.30.002	SSv4	DLPFC	subclass	90.17	0.01494	0.9853
RNF39	H19.30.002	SSv4	DLPFC	subclass	44.76	0.01104	0.9872
RNF4	H19.30.002	SSv4	DLPFC	subclass	67.48	0.01963	0.9829
RNF40	H19.30.002	SSv4	DLPFC	subclass	69.81	0.01856	0.9835
RNF41	H19.30.002	SSv4	DLPFC	subclass	72.34	0.03208	0.9767
RNF43	H19.30.002	SSv4	DLPFC	subclass	52.79	0.1444	0.9182
RNF44	H19.30.002	SSv4	DLPFC	subclass	70.83	0.02358	0.981
RNF5	H19.30.002	SSv4	DLPFC	subclass	60.02	0.01508	0.9852
RNF6	H19.30.002	SSv4	DLPFC	subclass	75.51	0.04171	0.9718
RNF7	H19.30.002	SSv4	DLPFC	subclass	85.55	0.0204	0.9826
RNF8	H19.30.002	SSv4	DLPFC	subclass	77.4	0.01252	0.9865
RNFT1	H19.30.002	SSv4	DLPFC	subclass	76.91	0.0134	0.9861
RNFT2	H19.30.002	SSv4	DLPFC	subclass	80.56	0.01289	0.9863
RNGTT	H19.30.002	SSv4	DLPFC	subclass	94.45	0.01414	0.9857
RNH1	H19.30.002	SSv4	DLPFC	subclass	77.88	0.09687	0.9434
RNLS	H19.30.002	SSv4	DLPFC	subclass	90.4	0.03802	0.9737
RNMT	H19.30.002	SSv4	DLPFC	subclass	92.82	0.04784	0.9687
RNPC3	H19.30.002	SSv4	DLPFC	subclass	96.71	0.0602	0.9624
RNPEP	H19.30.002	SSv4	DLPFC	subclass	66.74	0.02451	0.9805
RNPEPL1	H19.30.002	SSv4	DLPFC	subclass	55.49	0.02131	0.9821
RNPS1	H19.30.002	SSv4	DLPFC	subclass	88.44	0.01206	0.9867
ROBO1	H19.30.002	SSv4	DLPFC	subclass	99.63	0.4986	0.7029
ROBO2	H19.30.002	SSv4	DLPFC	subclass	99.96	0.4411	0.7422
ROBO3	H19.30.002	SSv4	DLPFC	subclass	56.97	0.2999	0.8306
ROBO4	H19.30.002	SSv4	DLPFC	subclass	22.34	0.02731	0.9791
ROCK1	H19.30.002	SSv4	DLPFC	subclass	92.91	0.04438	0.9705
ROCK2	H19.30.002	SSv4	DLPFC	subclass	97.77	0.179	0.8995
ROGDI	H19.30.002	SSv4	DLPFC	subclass	73.62	0.07811	0.9532
ROM1	H19.30.002	SSv4	DLPFC	subclass	34.32	-0.001389	0.9934
ROMO1	H19.30.002	SSv4	DLPFC	subclass	74.41	0.03106	0.9772
ROPN1	H19.30.002	SSv4	DLPFC	subclass	43.98	0.02096	0.9823
ROPN1B	H19.30.002	SSv4	DLPFC	subclass	56.62	0.01019	0.9877
ROPN1L	H19.30.002	SSv4	DLPFC	subclass	50.71	0.01861	0.9834
ROR1	H19.30.002	SSv4	DLPFC	subclass	84.92	0.1916	0.8925
ROR2	H19.30.002	SSv4	DLPFC	subclass	60.16	0.2554	0.8566
RORA	H19.30.002	SSv4	DLPFC	subclass	99.49	0.4206	0.7556
RORB	H19.30.002	SSv4	DLPFC	subclass	96.96	0.4219	0.7548
RORC	H19.30.002	SSv4	DLPFC	subclass	35.39	0.01312	0.9862
ROS1	H19.30.002	SSv4	DLPFC	subclass	68.91	0.3855	0.7782
RP1	H19.30.002	SSv4	DLPFC	subclass	46.67	0.0138	0.9859
RP1L1	H19.30.002	SSv4	DLPFC	subclass	31.44	0.06248	0.9612
RP2	H19.30.002	SSv4	DLPFC	subclass	49.95	0.02194	0.9818
RP9	H19.30.002	SSv4	DLPFC	subclass	67.05	0.04102	0.9722
RPA1	H19.30.002	SSv4	DLPFC	subclass	68.41	0.009341	0.9881
RPA2	H19.30.002	SSv4	DLPFC	subclass	74.76	0.04156	0.9719
RPA3	H19.30.002	SSv4	DLPFC	subclass	66.24	0.04243	0.9714
RPA4	H19.30.002	SSv4	DLPFC	subclass	46.61	0.047	0.9691
RPAIN	H19.30.002	SSv4	DLPFC	subclass	91.34	0.01344	0.986
RPAP1	H19.30.002	SSv4	DLPFC	subclass	60.17	0.01114	0.9872
RPAP2	H19.30.002	SSv4	DLPFC	subclass	83.87	0.02313	0.9812
RPAP3	H19.30.002	SSv4	DLPFC	subclass	82.85	0.05406	0.9655
RPE	H19.30.002	SSv4	DLPFC	subclass	81.54	0.04195	0.9717
RPE65	H19.30.002	SSv4	DLPFC	subclass	35.73	0.02214	0.9817
RPEL1	H19.30.002	SSv4	DLPFC	subclass	38.92	0.02619	0.9796
RPF1	H19.30.002	SSv4	DLPFC	subclass	72.91	0.007531	0.989
RPF2	H19.30.002	SSv4	DLPFC	subclass	78.91	0.03487	0.9753
RPGR	H19.30.002	SSv4	DLPFC	subclass	72.04	0.02718	0.9791
RPGRIP1	H19.30.002	SSv4	DLPFC	subclass	48.95	0.03752	0.9739
RPGRIP1L	H19.30.002	SSv4	DLPFC	subclass	86.78	0.1157	0.9335
RPH3A	H19.30.002	SSv4	DLPFC	subclass	94.82	0.163	0.9082
RPH3AL	H19.30.002	SSv4	DLPFC	subclass	59.04	0.06217	0.9614
RPIA	H19.30.002	SSv4	DLPFC	subclass	70.51	0.0275	0.979
RPL10	H19.30.002	SSv4	DLPFC	subclass	90.5	0.02576	0.9799
RPL10A	H19.30.002	SSv4	DLPFC	subclass	86.41	0.0518	0.9667
RPL10L	H19.30.002	SSv4	DLPFC	subclass	10.59	0.007905	0.9888
RPL11	H19.30.002	SSv4	DLPFC	subclass	81.14	0.05175	0.9667
RPL12	H19.30.002	SSv4	DLPFC	subclass	77.34	0.03233	0.9765
RPL13	H19.30.002	SSv4	DLPFC	subclass	89.28	0.1344	0.9236
RPL13A	H19.30.002	SSv4	DLPFC	subclass	86.23	0.07059	0.957
RPL14	H19.30.002	SSv4	DLPFC	subclass	86.6	0.04806	0.9686
RPL15	H19.30.002	SSv4	DLPFC	subclass	95.06	0.06988	0.9574
RPL17	H19.30.002	SSv4	DLPFC	subclass	68.61	0.05039	0.9674
RPL17-C18orf32	H19.30.002	SSv4	DLPFC	subclass	33.17	0.01264	0.9864
RPL18	H19.30.002	SSv4	DLPFC	subclass	86.59	0.04201	0.9716
RPL18A	H19.30.002	SSv4	DLPFC	subclass	74.67	0.0529	0.9661
RPL19	H19.30.002	SSv4	DLPFC	subclass	89.86	0.01257	0.9865
RPL21	H19.30.002	SSv4	DLPFC	subclass	91.19	0.1001	0.9417
RPL22	H19.30.002	SSv4	DLPFC	subclass	77.67	0.0476	0.9688
RPL22L1	H19.30.002	SSv4	DLPFC	subclass	57.47	0.01179	0.9869
RPL23	H19.30.002	SSv4	DLPFC	subclass	88.54	0.02855	0.9785
RPL23A	H19.30.002	SSv4	DLPFC	subclass	85.8	0.08633	0.9489
RPL24	H19.30.002	SSv4	DLPFC	subclass	90.59	0.04997	0.9676
RPL26	H19.30.002	SSv4	DLPFC	subclass	88.14	0.06418	0.9603
RPL26L1	H19.30.002	SSv4	DLPFC	subclass	66.3	0.02273	0.9814
RPL27	H19.30.002	SSv4	DLPFC	subclass	87.92	0.01901	0.9832
RPL27A	H19.30.002	SSv4	DLPFC	subclass	86.32	0.06121	0.9619
RPL28	H19.30.002	SSv4	DLPFC	subclass	79.35	0.04132	0.972
RPL29	H19.30.002	SSv4	DLPFC	subclass	80.24	0.02368	0.9809
RPL3	H19.30.002	SSv4	DLPFC	subclass	91.75	0.02722	0.9791
RPL30	H19.30.002	SSv4	DLPFC	subclass	84.05	0.02167	0.9819
RPL31	H19.30.002	SSv4	DLPFC	subclass	95.66	0.07306	0.9558
RPL32	H19.30.002	SSv4	DLPFC	subclass	90.48	0.07638	0.9541
RPL34	H19.30.002	SSv4	DLPFC	subclass	91.59	0.0651	0.9599
RPL35	H19.30.002	SSv4	DLPFC	subclass	86.92	0.04181	0.9718
RPL35A	H19.30.002	SSv4	DLPFC	subclass	89.8	0.04241	0.9714
RPL36	H19.30.002	SSv4	DLPFC	subclass	86.09	0.06169	0.9616
RPL36A	H19.30.002	SSv4	DLPFC	subclass	66.89	0.01291	0.9863
RPL36A-HNRNPH2	H19.30.002	SSv4	DLPFC	subclass	37.37	0.01804	0.9837
RPL36AL	H19.30.002	SSv4	DLPFC	subclass	69.63	0.05253	0.9663
RPL37	H19.30.002	SSv4	DLPFC	subclass	83.67	0.06247	0.9612
RPL37A	H19.30.002	SSv4	DLPFC	subclass	93.99	0.08448	0.9499
RPL38	H19.30.002	SSv4	DLPFC	subclass	91.64	0.03281	0.9763
RPL39	H19.30.002	SSv4	DLPFC	subclass	63.95	0.0632	0.9608
RPL39L	H19.30.002	SSv4	DLPFC	subclass	55.61	0.006713	0.9894
RPL3L	H19.30.002	SSv4	DLPFC	subclass	26.28	0.01527	0.9851
RPL4	H19.30.002	SSv4	DLPFC	subclass	86.17	0.09205	0.9459
RPL41	H19.30.002	SSv4	DLPFC	subclass	83.95	0.0577	0.9637
RPL5	H19.30.002	SSv4	DLPFC	subclass	90.87	0.05821	0.9634
RPL6	H19.30.002	SSv4	DLPFC	subclass	86.44	0.04797	0.9686
RPL7	H19.30.002	SSv4	DLPFC	subclass	91.01	0.1062	0.9385
RPL7A	H19.30.002	SSv4	DLPFC	subclass	84.78	0.02314	0.9812
RPL7L1	H19.30.002	SSv4	DLPFC	subclass	81.63	0.02242	0.9815
RPL8	H19.30.002	SSv4	DLPFC	subclass	87.76	0.04704	0.9691
RPL9	H19.30.002	SSv4	DLPFC	subclass	86.47	0.05797	0.9635
RPLP0	H19.30.002	SSv4	DLPFC	subclass	78.69	0.03453	0.9754
RPLP1	H19.30.002	SSv4	DLPFC	subclass	90.65	0.04229	0.9715
RPLP2	H19.30.002	SSv4	DLPFC	subclass	84.84	0.01867	0.9834
RPN1	H19.30.002	SSv4	DLPFC	subclass	79.64	0.04155	0.9719
RPN2	H19.30.002	SSv4	DLPFC	subclass	83.85	0.03863	0.9734
RPP14	H19.30.002	SSv4	DLPFC	subclass	78.29	0.01234	0.9866
RPP21	H19.30.002	SSv4	DLPFC	subclass	52.09	0.02496	0.9803
RPP25	H19.30.002	SSv4	DLPFC	subclass	56.31	0.045	0.9701
RPP25L	H19.30.002	SSv4	DLPFC	subclass	55.85	-0.00244	0.9939
RPP30	H19.30.002	SSv4	DLPFC	subclass	81.53	0.04083	0.9722
RPP38	H19.30.002	SSv4	DLPFC	subclass	71.6	0.006966	0.9893
RPP40	H19.30.002	SSv4	DLPFC	subclass	67.16	0.02865	0.9784
RPRD1A	H19.30.002	SSv4	DLPFC	subclass	94.2	0.005152	0.9902
RPRD1B	H19.30.002	SSv4	DLPFC	subclass	82.03	0.005006	0.9902
RPRD2	H19.30.002	SSv4	DLPFC	subclass	93.49	0.01717	0.9842
RPRM	H19.30.002	SSv4	DLPFC	subclass	51.78	0.1097	0.9367
RPRML	H19.30.002	SSv4	DLPFC	subclass	52.28	0.04982	0.9677
RPS10	H19.30.002	SSv4	DLPFC	subclass	62.06	0.06622	0.9593
RPS10-NUDT3	H19.30.002	SSv4	DLPFC	subclass	65.02	0.008547	0.9885
RPS11	H19.30.002	SSv4	DLPFC	subclass	85.47	0.03325	0.9761
RPS12	H19.30.002	SSv4	DLPFC	subclass	85.59	0.02403	0.9807
RPS13	H19.30.002	SSv4	DLPFC	subclass	88.94	0.06612	0.9593
RPS14	H19.30.002	SSv4	DLPFC	subclass	93.68	0.08301	0.9506
RPS15	H19.30.002	SSv4	DLPFC	subclass	87.08	0.06896	0.9579
RPS15A	H19.30.002	SSv4	DLPFC	subclass	80.28	0.03007	0.9777
RPS16	H19.30.002	SSv4	DLPFC	subclass	80.07	0.03771	0.9738
RPS17	H19.30.002	SSv4	DLPFC	subclass	83.41	0.03418	0.9756
RPS18	H19.30.002	SSv4	DLPFC	subclass	91.08	0.06038	0.9623
RPS19	H19.30.002	SSv4	DLPFC	subclass	92.48	0.0738	0.9554
RPS19BP1	H19.30.002	SSv4	DLPFC	subclass	76.88	0.04187	0.9717
RPS2	H19.30.002	SSv4	DLPFC	subclass	77.7	0.04148	0.9719
RPS20	H19.30.002	SSv4	DLPFC	subclass	88.5	0.04299	0.9712
RPS21	H19.30.002	SSv4	DLPFC	subclass	79.66	0.03048	0.9775
RPS23	H19.30.002	SSv4	DLPFC	subclass	87.14	0.06463	0.9601
RPS24	H19.30.002	SSv4	DLPFC	subclass	87.64	0.02843	0.9785
RPS25	H19.30.002	SSv4	DLPFC	subclass	93.2	0.04382	0.9707
RPS26	H19.30.002	SSv4	DLPFC	subclass	81.04	0.05885	0.9631
RPS27	H19.30.002	SSv4	DLPFC	subclass	92.39	0.1151	0.9339
RPS27A	H19.30.002	SSv4	DLPFC	subclass	93.02	0.06833	0.9582
RPS27AP5	H19.30.002	SSv4	DLPFC	subclass	32.42	0.03368	0.9759
RPS27L	H19.30.002	SSv4	DLPFC	subclass	82.21	0.07006	0.9573
RPS28	H19.30.002	SSv4	DLPFC	subclass	83.25	0.04583	0.9697
RPS29	H19.30.002	SSv4	DLPFC	subclass	84.63	0.1014	0.941
RPS3	H19.30.002	SSv4	DLPFC	subclass	91.57	0.07263	0.956
RPS3A	H19.30.002	SSv4	DLPFC	subclass	83.81	0.05002	0.9676
RPS4X	H19.30.002	SSv4	DLPFC	subclass	86.11	0.04047	0.9724
RPS4Y1	H19.30.002	SSv4	DLPFC	subclass	82.13	0.02634	0.9796
RPS5	H19.30.002	SSv4	DLPFC	subclass	83.26	0.04577	0.9697
RPS6	H19.30.002	SSv4	DLPFC	subclass	92.78	0.03038	0.9775
RPS6KA1	H19.30.002	SSv4	DLPFC	subclass	50.56	0.05173	0.9667
RPS6KA2	H19.30.002	SSv4	DLPFC	subclass	98.45	0.3107	0.8242
RPS6KA3	H19.30.002	SSv4	DLPFC	subclass	95.86	0.04144	0.9719
RPS6KA4	H19.30.002	SSv4	DLPFC	subclass	54.61	0.02063	0.9824
RPS6KA5	H19.30.002	SSv4	DLPFC	subclass	90.12	0.1244	0.9289
RPS6KA6	H19.30.002	SSv4	DLPFC	subclass	90.67	0.09777	0.9429
RPS6KB1	H19.30.002	SSv4	DLPFC	subclass	84.07	0.02092	0.9823
RPS6KB2	H19.30.002	SSv4	DLPFC	subclass	57.92	0.02071	0.9824
RPS6KC1	H19.30.002	SSv4	DLPFC	subclass	97.15	0.1165	0.9331
RPS6KL1	H19.30.002	SSv4	DLPFC	subclass	84.33	0.03412	0.9756
RPS7	H19.30.002	SSv4	DLPFC	subclass	83.62	0.0207	0.9824
RPS8	H19.30.002	SSv4	DLPFC	subclass	88.45	0.06476	0.96
RPS9	H19.30.002	SSv4	DLPFC	subclass	70.4	0.02894	0.9783
RPSA	H19.30.002	SSv4	DLPFC	subclass	83.54	0.0388	0.9733
RPTN	H19.30.002	SSv4	DLPFC	subclass	20.64	0.004438	0.9905
RPTOR	H19.30.002	SSv4	DLPFC	subclass	88.72	0.06161	0.9617
RPUSD1	H19.30.002	SSv4	DLPFC	subclass	52.67	0.01199	0.9868
RPUSD2	H19.30.002	SSv4	DLPFC	subclass	53.45	0.007993	0.9888
RPUSD3	H19.30.002	SSv4	DLPFC	subclass	71.98	0.02003	0.9827
RPUSD4	H19.30.002	SSv4	DLPFC	subclass	64.29	0.01371	0.9859
RRAD	H19.30.002	SSv4	DLPFC	subclass	33.76	0.02224	0.9816
RRAGA	H19.30.002	SSv4	DLPFC	subclass	80.99	0.04083	0.9722
RRAGB	H19.30.002	SSv4	DLPFC	subclass	86.5	0.01889	0.9833
RRAGC	H19.30.002	SSv4	DLPFC	subclass	71.46	0.03342	0.976
RRAGD	H19.30.002	SSv4	DLPFC	subclass	73.97	0.008003	0.9887
RRAS	H19.30.002	SSv4	DLPFC	subclass	46.87	0.03945	0.9729
RRAS2	H19.30.002	SSv4	DLPFC	subclass	85.1	0.04042	0.9725
RRBP1	H19.30.002	SSv4	DLPFC	subclass	58.16	0.06688	0.959
RREB1	H19.30.002	SSv4	DLPFC	subclass	57.42	0.1472	0.9168
RRH	H19.30.002	SSv4	DLPFC	subclass	64.54	0.04208	0.9716
RRM1	H19.30.002	SSv4	DLPFC	subclass	72.16	0.01205	0.9867
RRM2	H19.30.002	SSv4	DLPFC	subclass	17.87	0.00328	0.9911
RRM2B	H19.30.002	SSv4	DLPFC	subclass	71.73	0.01301	0.9862
RRN3	H19.30.002	SSv4	DLPFC	subclass	74.03	0.04268	0.9713
RRNAD1	H19.30.002	SSv4	DLPFC	subclass	62.93	0.03643	0.9745
RRP1	H19.30.002	SSv4	DLPFC	subclass	56.66	0.03795	0.9737
RRP12	H19.30.002	SSv4	DLPFC	subclass	62.61	0.03911	0.9731
RRP15	H19.30.002	SSv4	DLPFC	subclass	76.9	0.0266	0.9794
RRP1B	H19.30.002	SSv4	DLPFC	subclass	74.79	0.01378	0.9859
RRP36	H19.30.002	SSv4	DLPFC	subclass	66.2	0.009153	0.9882
RRP7A	H19.30.002	SSv4	DLPFC	subclass	66.26	0.02658	0.9794
RRP8	H19.30.002	SSv4	DLPFC	subclass	82.24	0.0195	0.983
RRP9	H19.30.002	SSv4	DLPFC	subclass	57.97	0.02481	0.9803
RRS1	H19.30.002	SSv4	DLPFC	subclass	43.33	0.01472	0.9854
RS1	H19.30.002	SSv4	DLPFC	subclass	58.31	0.02525	0.9801
RSAD1	H19.30.002	SSv4	DLPFC	subclass	76.59	0.02318	0.9812
RSAD2	H19.30.002	SSv4	DLPFC	subclass	69.49	0.03816	0.9736
RSBN1	H19.30.002	SSv4	DLPFC	subclass	83.15	0.009183	0.9882
RSBN1L	H19.30.002	SSv4	DLPFC	subclass	79.42	0.02713	0.9792
RSF1	H19.30.002	SSv4	DLPFC	subclass	95.5	0.05608	0.9645
RSL1D1	H19.30.002	SSv4	DLPFC	subclass	74.66	0.03316	0.9761
RSL24D1	H19.30.002	SSv4	DLPFC	subclass	80.69	0.0251	0.9802
RSPH1	H19.30.002	SSv4	DLPFC	subclass	67.22	0.01943	0.983
RSPH10B	H19.30.002	SSv4	DLPFC	subclass	38.98	0.01295	0.9863
RSPH10B2	H19.30.002	SSv4	DLPFC	subclass	38.58	0.02293	0.9813
RSPH14	H19.30.002	SSv4	DLPFC	subclass	57.54	0.04083	0.9723
RSPH3	H19.30.002	SSv4	DLPFC	subclass	85.72	0.1052	0.939
RSPH4A	H19.30.002	SSv4	DLPFC	subclass	71.67	0.02372	0.9809
RSPH6A	H19.30.002	SSv4	DLPFC	subclass	35.81	0.0148	0.9854
RSPH9	H19.30.002	SSv4	DLPFC	subclass	56.25	0.01885	0.9833
RSPO1	H19.30.002	SSv4	DLPFC	subclass	30.89	0.007853	0.9888
RSPO2	H19.30.002	SSv4	DLPFC	subclass	92.56	0.207	0.884
RSPO3	H19.30.002	SSv4	DLPFC	subclass	64.02	0.0439	0.9707
RSPO4	H19.30.002	SSv4	DLPFC	subclass	54.22	0.04243	0.9714
RSPRY1	H19.30.002	SSv4	DLPFC	subclass	78.32	0.021	0.9822
RSRC1	H19.30.002	SSv4	DLPFC	subclass	93.93	0.01445	0.9855
RSRC2	H19.30.002	SSv4	DLPFC	subclass	89.53	0.008524	0.9885
RSRP1	H19.30.002	SSv4	DLPFC	subclass	96.89	0.07378	0.9554
RSU1	H19.30.002	SSv4	DLPFC	subclass	89.55	0.07406	0.9553
RTBDN	H19.30.002	SSv4	DLPFC	subclass	49.81	0.042	0.9717
RTCA	H19.30.002	SSv4	DLPFC	subclass	79.84	0.004935	0.9903
RTCB	H19.30.002	SSv4	DLPFC	subclass	87.72	0.02852	0.9785
RTEL1	H19.30.002	SSv4	DLPFC	subclass	51.07	0.03378	0.9758
RTF1	H19.30.002	SSv4	DLPFC	subclass	93.26	0.0268	0.9793
RTKN	H19.30.002	SSv4	DLPFC	subclass	49.45	0.1006	0.9415
RTKN2	H19.30.002	SSv4	DLPFC	subclass	60.72	0.04492	0.9702
RTL1	H19.30.002	SSv4	DLPFC	subclass	34.47	0.03993	0.9727
RTN1	H19.30.002	SSv4	DLPFC	subclass	99.66	0.22	0.8767
RTN2	H19.30.002	SSv4	DLPFC	subclass	62.46	0.05558	0.9647
RTN3	H19.30.002	SSv4	DLPFC	subclass	98.96	0.1618	0.9089
RTN4	H19.30.002	SSv4	DLPFC	subclass	99.2	0.1091	0.937
RTN4IP1	H19.30.002	SSv4	DLPFC	subclass	75.27	0.0258	0.9798
RTN4R	H19.30.002	SSv4	DLPFC	subclass	61.99	0.04175	0.9718
RTN4RL1	H19.30.002	SSv4	DLPFC	subclass	77.61	0.0481	0.9686
RTN4RL2	H19.30.002	SSv4	DLPFC	subclass	60.1	0.09639	0.9437
RTP1	H19.30.002	SSv4	DLPFC	subclass	45.39	0.04234	0.9715
RTP2	H19.30.002	SSv4	DLPFC	subclass	4.896	0.001838	0.9918
RTP4	H19.30.002	SSv4	DLPFC	subclass	53.99	0.09302	0.9454
RTP5	H19.30.002	SSv4	DLPFC	subclass	36.19	0.02672	0.9794
RTTN	H19.30.002	SSv4	DLPFC	subclass	89.69	0.1565	0.9118
RUFY1	H19.30.002	SSv4	DLPFC	subclass	77.98	0.01557	0.985
RUFY2	H19.30.002	SSv4	DLPFC	subclass	94.69	0.02101	0.9822
RUFY3	H19.30.002	SSv4	DLPFC	subclass	97.34	0.02178	0.9819
RUFY4	H19.30.002	SSv4	DLPFC	subclass	43.41	0.06838	0.9582
RUNDC1	H19.30.002	SSv4	DLPFC	subclass	68.78	0.04292	0.9712
RUNDC3A	H19.30.002	SSv4	DLPFC	subclass	86.06	0.06417	0.9603
RUNDC3B	H19.30.002	SSv4	DLPFC	subclass	95.29	0.1172	0.9327
RUNX1	H19.30.002	SSv4	DLPFC	subclass	73.38	0.2777	0.8437
RUNX1T1	H19.30.002	SSv4	DLPFC	subclass	98.62	0.2502	0.8596
RUNX2	H19.30.002	SSv4	DLPFC	subclass	87.98	0.3026	0.829
RUNX3	H19.30.002	SSv4	DLPFC	subclass	29.72	0.004706	0.9904
RUSC1	H19.30.002	SSv4	DLPFC	subclass	84.44	0.0417	0.9718
RUSC2	H19.30.002	SSv4	DLPFC	subclass	85.65	0.02289	0.9813
RUVBL1	H19.30.002	SSv4	DLPFC	subclass	71.01	0.01095	0.9873
RUVBL2	H19.30.002	SSv4	DLPFC	subclass	70.7	0.02714	0.9792
RWDD1	H19.30.002	SSv4	DLPFC	subclass	82.08	0.02803	0.9787
RWDD2A	H19.30.002	SSv4	DLPFC	subclass	77.2	0.05175	0.9667
RWDD2B	H19.30.002	SSv4	DLPFC	subclass	70.14	0.02001	0.9827
RWDD3	H19.30.002	SSv4	DLPFC	subclass	72.9	0.02129	0.9821
RWDD4	H19.30.002	SSv4	DLPFC	subclass	60.16	0.02102	0.9822
RXFP1	H19.30.002	SSv4	DLPFC	subclass	97.07	0.4558	0.7324
RXFP2	H19.30.002	SSv4	DLPFC	subclass	49.6	0.008647	0.9884
RXRA	H19.30.002	SSv4	DLPFC	subclass	65.54	0.04944	0.9679
RXRB	H19.30.002	SSv4	DLPFC	subclass	66.66	0.02142	0.982
RXRG	H19.30.002	SSv4	DLPFC	subclass	43.63	0.04875	0.9682
RYBP	H19.30.002	SSv4	DLPFC	subclass	89.92	0.1537	0.9133
RYK	H19.30.002	SSv4	DLPFC	subclass	88.92	0.08472	0.9497
RYR1	H19.30.002	SSv4	DLPFC	subclass	73.86	0.1887	0.8942
RYR2	H19.30.002	SSv4	DLPFC	subclass	99.74	0.47	0.7227
RYR3	H19.30.002	SSv4	DLPFC	subclass	97.17	0.4179	0.7574
S100A1	H19.30.002	SSv4	DLPFC	subclass	21.61	0.04065	0.9723
S100A10	H19.30.002	SSv4	DLPFC	subclass	50.95	0.1117	0.9357
S100A11	H19.30.002	SSv4	DLPFC	subclass	16.56	0.02168	0.9819
S100A12	H19.30.002	SSv4	DLPFC	subclass	8.415	0.003121	0.9912
S100A13	H19.30.002	SSv4	DLPFC	subclass	57.12	0.2386	0.8662
S100A16	H19.30.002	SSv4	DLPFC	subclass	37.18	0.04017	0.9726
S100A2	H19.30.002	SSv4	DLPFC	subclass	19.02	0.0266	0.9794
S100A4	H19.30.002	SSv4	DLPFC	subclass	18.17	0.006656	0.9894
S100A5	H19.30.002	SSv4	DLPFC	subclass	27.66	0.00931	0.9881
S100A6	H19.30.002	SSv4	DLPFC	subclass	63.99	0.03257	0.9764
S100A7	H19.30.002	SSv4	DLPFC	subclass	17.27	0.01567	0.9849
S100A8	H19.30.002	SSv4	DLPFC	subclass	17.27	0.007514	0.989
S100A9	H19.30.002	SSv4	DLPFC	subclass	17.87	0.01395	0.9858
S100B	H19.30.002	SSv4	DLPFC	subclass	70.53	0.2147	0.8797
S100G	H19.30.002	SSv4	DLPFC	subclass	4.896	0.01029	0.9876
S100P	H19.30.002	SSv4	DLPFC	subclass	42.19	0.02228	0.9816
S100PBP	H19.30.002	SSv4	DLPFC	subclass	81.86	0.0146	0.9855
S100Z	H19.30.002	SSv4	DLPFC	subclass	67.04	0.2215	0.8759
S1PR1	H19.30.002	SSv4	DLPFC	subclass	36.8	0.2018	0.8869
S1PR2	H19.30.002	SSv4	DLPFC	subclass	40.3	0.002875	0.9913
S1PR3	H19.30.002	SSv4	DLPFC	subclass	48.41	0.01767	0.9839
S1PR5	H19.30.002	SSv4	DLPFC	subclass	49.68	0.1531	0.9136
SAA1	H19.30.002	SSv4	DLPFC	subclass	18.17	0.06743	0.9587
SAA2	H19.30.002	SSv4	DLPFC	subclass	28.75	0.02904	0.9782
SAA2-SAA4	H19.30.002	SSv4	DLPFC	subclass	35.77	0.01562	0.9849
SAA4	H19.30.002	SSv4	DLPFC	subclass	4.896	0.004387	0.9905
SAAL1	H19.30.002	SSv4	DLPFC	subclass	70.33	0.02296	0.9813
SAC3D1	H19.30.002	SSv4	DLPFC	subclass	50.97	-0.004253	0.9948
SACM1L	H19.30.002	SSv4	DLPFC	subclass	87.2	0.01599	0.9848
SACS	H19.30.002	SSv4	DLPFC	subclass	92.75	0.07498	0.9548
SAE1	H19.30.002	SSv4	DLPFC	subclass	79.62	0.02527	0.9801
SAFB	H19.30.002	SSv4	DLPFC	subclass	76.41	0.0175	0.984
SAFB2	H19.30.002	SSv4	DLPFC	subclass	82.59	0.03241	0.9765
SAG	H19.30.002	SSv4	DLPFC	subclass	29.72	0.008412	0.9885
SAGE1	H19.30.002	SSv4	DLPFC	subclass	17.58	-0.001927	0.9937
SALL1	H19.30.002	SSv4	DLPFC	subclass	63.38	0.1157	0.9335
SALL2	H19.30.002	SSv4	DLPFC	subclass	58.11	0.06235	0.9613
SALL3	H19.30.002	SSv4	DLPFC	subclass	29.72	0.1614	0.9091
SALL4	H19.30.002	SSv4	DLPFC	subclass	55.34	0.01833	0.9836
SAMD1	H19.30.002	SSv4	DLPFC	subclass	36.97	0.008592	0.9885
SAMD10	H19.30.002	SSv4	DLPFC	subclass	57.71	0.01479	0.9854
SAMD11	H19.30.002	SSv4	DLPFC	subclass	14	0.02105	0.9822
SAMD12	H19.30.002	SSv4	DLPFC	subclass	98.64	0.1065	0.9384
SAMD13	H19.30.002	SSv4	DLPFC	subclass	67.23	0.04785	0.9687
SAMD14	H19.30.002	SSv4	DLPFC	subclass	50.98	0.006691	0.9894
SAMD15	H19.30.002	SSv4	DLPFC	subclass	48.89	0.02341	0.981
SAMD3	H19.30.002	SSv4	DLPFC	subclass	64.19	0.4713	0.7219
SAMD4A	H19.30.002	SSv4	DLPFC	subclass	94.17	0.07047	0.9571
SAMD4B	H19.30.002	SSv4	DLPFC	subclass	79.37	0.01456	0.9855
SAMD5	H19.30.002	SSv4	DLPFC	subclass	96.79	0.3233	0.8166
SAMD7	H19.30.002	SSv4	DLPFC	subclass	27.35	0.006789	0.9894
SAMD8	H19.30.002	SSv4	DLPFC	subclass	88.48	0.03453	0.9754
SAMD9	H19.30.002	SSv4	DLPFC	subclass	53.07	0.02879	0.9783
SAMD9L	H19.30.002	SSv4	DLPFC	subclass	43.62	0.0343	0.9756
SAMHD1	H19.30.002	SSv4	DLPFC	subclass	65.68	0.03599	0.9747
SAMM50	H19.30.002	SSv4	DLPFC	subclass	77.05	0.03291	0.9763
SAMSN1	H19.30.002	SSv4	DLPFC	subclass	52.41	0.1937	0.8914
SAP130	H19.30.002	SSv4	DLPFC	subclass	80.24	0.02273	0.9814
SAP18	H19.30.002	SSv4	DLPFC	subclass	90.8	0.05977	0.9626
SAP25	H19.30.002	SSv4	DLPFC	subclass	46.49	0.08557	0.9493
SAP30	H19.30.002	SSv4	DLPFC	subclass	61.84	0.02117	0.9822
SAP30BP	H19.30.002	SSv4	DLPFC	subclass	74.87	0.02839	0.9785
SAP30L	H19.30.002	SSv4	DLPFC	subclass	68.43	0.008853	0.9883
SAPCD2	H19.30.002	SSv4	DLPFC	subclass	39.1	0.01364	0.9859
SAR1A	H19.30.002	SSv4	DLPFC	subclass	79.38	0.02803	0.9787
SAR1B	H19.30.002	SSv4	DLPFC	subclass	84.89	0.01365	0.9859
SARAF	H19.30.002	SSv4	DLPFC	subclass	98.55	0.1952	0.8906
SARDH	H19.30.002	SSv4	DLPFC	subclass	45.1	0.008786	0.9884
SARM1	H19.30.002	SSv4	DLPFC	subclass	80.38	0.0201	0.9827
SARNP	H19.30.002	SSv4	DLPFC	subclass	86.56	0.008933	0.9883
SARS2	H19.30.002	SSv4	DLPFC	subclass	59.8	0.01944	0.983
SART1	H19.30.002	SSv4	DLPFC	subclass	58.78	0.0208	0.9823
SART3	H19.30.002	SSv4	DLPFC	subclass	82.56	0.02514	0.9802
SASH1	H19.30.002	SSv4	DLPFC	subclass	94.38	0.2475	0.8612
SASH3	H19.30.002	SSv4	DLPFC	subclass	43.44	0.08082	0.9518
SASS6	H19.30.002	SSv4	DLPFC	subclass	67.43	0.01024	0.9876
SAT1	H19.30.002	SSv4	DLPFC	subclass	96.21	0.2563	0.8561
SAT2	H19.30.002	SSv4	DLPFC	subclass	76.58	0.01935	0.9831
SATB1	H19.30.002	SSv4	DLPFC	subclass	97.75	0.3043	0.828
SATB2	H19.30.002	SSv4	DLPFC	subclass	97.82	0.4979	0.7034
SATL1	H19.30.002	SSv4	DLPFC	subclass	42.86	0.01061	0.9874
SAV1	H19.30.002	SSv4	DLPFC	subclass	64.65	0.0229	0.9813
SAXO1	H19.30.002	SSv4	DLPFC	subclass	44.41	0.009446	0.988
SAXO2	H19.30.002	SSv4	DLPFC	subclass	71.58	0.0562	0.9644
SAYSD1	H19.30.002	SSv4	DLPFC	subclass	60.45	0.07097	0.9568
SBDS	H19.30.002	SSv4	DLPFC	subclass	79.17	0.03349	0.976
SBF1	H19.30.002	SSv4	DLPFC	subclass	61.43	0.01594	0.9848
SBF2	H19.30.002	SSv4	DLPFC	subclass	98.12	0.07795	0.9533
SBK1	H19.30.002	SSv4	DLPFC	subclass	72.26	0.1013	0.9411
SBK2	H19.30.002	SSv4	DLPFC	subclass	26.72	0.005422	0.99
SBK3	H19.30.002	SSv4	DLPFC	subclass	9.591	0.02453	0.9805
SBNO1	H19.30.002	SSv4	DLPFC	subclass	91.77	0.006971	0.9893
SBNO2	H19.30.002	SSv4	DLPFC	subclass	47.54	0.03068	0.9774
SBSN	H19.30.002	SSv4	DLPFC	subclass	24.1	-0.002538	0.994
SBSPON	H19.30.002	SSv4	DLPFC	subclass	59.32	0.006045	0.9897
SC5D	H19.30.002	SSv4	DLPFC	subclass	92.22	0.04359	0.9708
SCAF1	H19.30.002	SSv4	DLPFC	subclass	54.71	0.01865	0.9834
SCAF11	H19.30.002	SSv4	DLPFC	subclass	92.46	0.0919	0.946
SCAF4	H19.30.002	SSv4	DLPFC	subclass	80.74	0.006157	0.9897
SCAF8	H19.30.002	SSv4	DLPFC	subclass	92.15	0.03667	0.9744
SCAI	H19.30.002	SSv4	DLPFC	subclass	97.78	0.1827	0.8975
SCAMP1	H19.30.002	SSv4	DLPFC	subclass	93.81	0.04919	0.968
SCAMP2	H19.30.002	SSv4	DLPFC	subclass	65.21	0.05112	0.967
SCAMP3	H19.30.002	SSv4	DLPFC	subclass	73.83	0.02384	0.9808
SCAMP4	H19.30.002	SSv4	DLPFC	subclass	53.32	0.05135	0.9669
SCAMP5	H19.30.002	SSv4	DLPFC	subclass	92.83	0.1217	0.9304
SCAND1	H19.30.002	SSv4	DLPFC	subclass	72.97	0.01688	0.9843
SCAP	H19.30.002	SSv4	DLPFC	subclass	82.14	0.01953	0.983
SCAPER	H19.30.002	SSv4	DLPFC	subclass	97.94	0.02205	0.9817
SCARA3	H19.30.002	SSv4	DLPFC	subclass	80.42	0.2069	0.8841
SCARA5	H19.30.002	SSv4	DLPFC	subclass	60.1	0.08552	0.9493
SCARB1	H19.30.002	SSv4	DLPFC	subclass	73.9	0.06814	0.9583
SCARB2	H19.30.002	SSv4	DLPFC	subclass	92.06	0.04505	0.9701
SCARF1	H19.30.002	SSv4	DLPFC	subclass	51.78	0.04054	0.9724
SCARF2	H19.30.002	SSv4	DLPFC	subclass	47.01	0.01502	0.9852
SCART1	H19.30.002	SSv4	DLPFC	subclass	47.57	0.01157	0.987
SCCPDH	H19.30.002	SSv4	DLPFC	subclass	83.89	0.02234	0.9816
SCD	H19.30.002	SSv4	DLPFC	subclass	83.45	0.3886	0.7762
SCD5	H19.30.002	SSv4	DLPFC	subclass	95.21	0.2973	0.8322
SCEL	H19.30.002	SSv4	DLPFC	subclass	39.44	0.02557	0.98
SCFD1	H19.30.002	SSv4	DLPFC	subclass	96.17	0.05061	0.9673
SCFD2	H19.30.002	SSv4	DLPFC	subclass	94.96	0.05276	0.9662
SCG2	H19.30.002	SSv4	DLPFC	subclass	97.2	0.503	0.6998
SCG3	H19.30.002	SSv4	DLPFC	subclass	94.29	0.1343	0.9237
SCG5	H19.30.002	SSv4	DLPFC	subclass	97.93	0.2044	0.8855
SCGB1A1	H19.30.002	SSv4	DLPFC	subclass	26.16	0.006404	0.9895
SCGB1C1	H19.30.002	SSv4	DLPFC	subclass	24.95	0.005698	0.9899
SCGB1D4	H19.30.002	SSv4	DLPFC	subclass	25.38	0.01104	0.9872
SCGB2A1	H19.30.002	SSv4	DLPFC	subclass	14	0.00631	0.9896
SCGB2B2	H19.30.002	SSv4	DLPFC	subclass	87.71	0.04294	0.9712
SCGB3A1	H19.30.002	SSv4	DLPFC	subclass	28.44	0.02078	0.9824
SCGN	H19.30.002	SSv4	DLPFC	subclass	42.81	0.03516	0.9751
SCHIP1	H19.30.002	SSv4	DLPFC	subclass	74.92	0.1171	0.9328
SCIMP	H19.30.002	SSv4	DLPFC	subclass	42.16	0.001328	0.9921
SCIN	H19.30.002	SSv4	DLPFC	subclass	45.2	0.07979	0.9523
SCLT1	H19.30.002	SSv4	DLPFC	subclass	96.04	0.0308	0.9773
SCLY	H19.30.002	SSv4	DLPFC	subclass	29.89	0.01734	0.9841
SCMH1	H19.30.002	SSv4	DLPFC	subclass	97.7	0.07974	0.9523
SCML1	H19.30.002	SSv4	DLPFC	subclass	80.23	0.05043	0.9674
SCML2	H19.30.002	SSv4	DLPFC	subclass	67.04	0.02232	0.9816
SCML4	H19.30.002	SSv4	DLPFC	subclass	53.11	0.04148	0.9719
SCN10A	H19.30.002	SSv4	DLPFC	subclass	31.88	0.007104	0.9892
SCN11A	H19.30.002	SSv4	DLPFC	subclass	49.94	0.01771	0.9839
SCN1A	H19.30.002	SSv4	DLPFC	subclass	97.12	0.27	0.8482
SCN1B	H19.30.002	SSv4	DLPFC	subclass	70.11	0.04807	0.9686
SCN2A	H19.30.002	SSv4	DLPFC	subclass	99.24	0.1528	0.9137
SCN2B	H19.30.002	SSv4	DLPFC	subclass	83.71	0.08686	0.9486
SCN3A	H19.30.002	SSv4	DLPFC	subclass	98	0.1701	0.9044
SCN3B	H19.30.002	SSv4	DLPFC	subclass	96.05	0.1603	0.9097
SCN4A	H19.30.002	SSv4	DLPFC	subclass	33.95	0.0524	0.9664
SCN4B	H19.30.002	SSv4	DLPFC	subclass	64.71	0.1163	0.9332
SCN5A	H19.30.002	SSv4	DLPFC	subclass	46.33	0.04078	0.9723
SCN7A	H19.30.002	SSv4	DLPFC	subclass	63.87	0.08314	0.9506
SCN8A	H19.30.002	SSv4	DLPFC	subclass	97.96	0.1313	0.9253
SCN9A	H19.30.002	SSv4	DLPFC	subclass	83.44	0.1789	0.8996
SCNM1	H19.30.002	SSv4	DLPFC	subclass	57.48	0.0207	0.9824
SCNN1A	H19.30.002	SSv4	DLPFC	subclass	27.35	0.002943	0.9913
SCNN1B	H19.30.002	SSv4	DLPFC	subclass	38.98	0.007127	0.9892
SCNN1D	H19.30.002	SSv4	DLPFC	subclass	63.96	0.04074	0.9723
SCNN1G	H19.30.002	SSv4	DLPFC	subclass	36.83	0.03603	0.9747
SCO1	H19.30.002	SSv4	DLPFC	subclass	69.74	0.01437	0.9856
SCO2	H19.30.002	SSv4	DLPFC	subclass	38.61	0.01608	0.9847
SCOC	H19.30.002	SSv4	DLPFC	subclass	93.44	0.05558	0.9647
SCP2	H19.30.002	SSv4	DLPFC	subclass	89.89	0.02379	0.9808
SCPEP1	H19.30.002	SSv4	DLPFC	subclass	88.24	0.1454	0.9177
SCRG1	H19.30.002	SSv4	DLPFC	subclass	73.41	0.0961	0.9438
SCRIB	H19.30.002	SSv4	DLPFC	subclass	57.4	0.01865	0.9834
SCRN1	H19.30.002	SSv4	DLPFC	subclass	88.43	0.1037	0.9398
SCRN2	H19.30.002	SSv4	DLPFC	subclass	68.1	0.0318	0.9768
SCRN3	H19.30.002	SSv4	DLPFC	subclass	83.92	0.03011	0.9777
SCRT1	H19.30.002	SSv4	DLPFC	subclass	51.66	0.04234	0.9715
SCRT2	H19.30.002	SSv4	DLPFC	subclass	22.34	0.0385	0.9734
SCT	H19.30.002	SSv4	DLPFC	subclass	4.896	0.01051	0.9875
SCTR	H19.30.002	SSv4	DLPFC	subclass	51.58	0.08394	0.9501
SCUBE1	H19.30.002	SSv4	DLPFC	subclass	32.93	0.002727	0.9914
SCUBE2	H19.30.002	SSv4	DLPFC	subclass	61.02	0.06396	0.9605
SCUBE3	H19.30.002	SSv4	DLPFC	subclass	68.32	0.02398	0.9808
SCX	H19.30.002	SSv4	DLPFC	subclass	43.25	0.0306	0.9774
SCYL1	H19.30.002	SSv4	DLPFC	subclass	64.27	0.04602	0.9696
SCYL2	H19.30.002	SSv4	DLPFC	subclass	87.8	0.07172	0.9565
SCYL3	H19.30.002	SSv4	DLPFC	subclass	72.05	0.03558	0.9749
SDAD1	H19.30.002	SSv4	DLPFC	subclass	84.21	0.03652	0.9744
SDC1	H19.30.002	SSv4	DLPFC	subclass	22.54	-0.0001076	0.9928
SDC2	H19.30.002	SSv4	DLPFC	subclass	65.24	0.2816	0.8414
SDC3	H19.30.002	SSv4	DLPFC	subclass	60.12	0.08033	0.952
SDC4	H19.30.002	SSv4	DLPFC	subclass	37.04	0.1345	0.9236
SDCBP	H19.30.002	SSv4	DLPFC	subclass	90.06	0.02511	0.9802
SDCBP2	H19.30.002	SSv4	DLPFC	subclass	32.32	0.005024	0.9902
SDCCAG8	H19.30.002	SSv4	DLPFC	subclass	97.18	0.1522	0.9141
SDE2	H19.30.002	SSv4	DLPFC	subclass	51.11	0.03626	0.9746
SDF2	H19.30.002	SSv4	DLPFC	subclass	76.58	0.08235	0.951
SDF2L1	H19.30.002	SSv4	DLPFC	subclass	48.8	0.01971	0.9829
SDF4	H19.30.002	SSv4	DLPFC	subclass	70.3	0.03635	0.9745
SDHA	H19.30.002	SSv4	DLPFC	subclass	85.77	0.0293	0.9781
SDHAF1	H19.30.002	SSv4	DLPFC	subclass	61.64	0.03169	0.9769
SDHAF2	H19.30.002	SSv4	DLPFC	subclass	69.9	0.02162	0.9819
SDHAF3	H19.30.002	SSv4	DLPFC	subclass	72.62	0.02023	0.9826
SDHAF4	H19.30.002	SSv4	DLPFC	subclass	65.27	0.0281	0.9787
SDHB	H19.30.002	SSv4	DLPFC	subclass	88.93	0.0435	0.9709
SDHC	H19.30.002	SSv4	DLPFC	subclass	70.36	0.03517	0.9751
SDHD	H19.30.002	SSv4	DLPFC	subclass	78.87	0.007146	0.9892
SDK1	H19.30.002	SSv4	DLPFC	subclass	98.42	0.3796	0.7819
SDK2	H19.30.002	SSv4	DLPFC	subclass	70.45	0.1372	0.9221
SDR16C5	H19.30.002	SSv4	DLPFC	subclass	56.91	0.04255	0.9714
SDR39U1	H19.30.002	SSv4	DLPFC	subclass	58.5	0.0267	0.9794
SDR42E1	H19.30.002	SSv4	DLPFC	subclass	7.016	0.004877	0.9903
SDR42E2	H19.30.002	SSv4	DLPFC	subclass	48.35	0.04057	0.9724
SDR9C7	H19.30.002	SSv4	DLPFC	subclass	35.23	0.01494	0.9853
SDS	H19.30.002	SSv4	DLPFC	subclass	36.26	0.07812	0.9532
SDSL	H19.30.002	SSv4	DLPFC	subclass	41.8	0.007154	0.9892
SEC11A	H19.30.002	SSv4	DLPFC	subclass	79.5	0.01565	0.9849
SEC11C	H19.30.002	SSv4	DLPFC	subclass	87.94	0.03127	0.9771
SEC13	H19.30.002	SSv4	DLPFC	subclass	73.42	0.03063	0.9774
SEC14L1	H19.30.002	SSv4	DLPFC	subclass	81.96	0.09326	0.9453
SEC14L2	H19.30.002	SSv4	DLPFC	subclass	69.85	0.02556	0.98
SEC14L3	H19.30.002	SSv4	DLPFC	subclass	25.53	0.007928	0.9888
SEC14L4	H19.30.002	SSv4	DLPFC	subclass	27.66	0.004848	0.9903
SEC14L5	H19.30.002	SSv4	DLPFC	subclass	87.07	0.1172	0.9327
SEC14L6	H19.30.002	SSv4	DLPFC	subclass	31.08	0.01182	0.9868
SEC16A	H19.30.002	SSv4	DLPFC	subclass	83.26	0.0331	0.9762
SEC16B	H19.30.002	SSv4	DLPFC	subclass	66.44	0.03975	0.9728
SEC22A	H19.30.002	SSv4	DLPFC	subclass	91.92	0.01422	0.9856
SEC22B	H19.30.002	SSv4	DLPFC	subclass	63.01	0.002607	0.9914
SEC22C	H19.30.002	SSv4	DLPFC	subclass	76.83	0.02312	0.9812
SEC23A	H19.30.002	SSv4	DLPFC	subclass	86.43	0.02297	0.9813
SEC23B	H19.30.002	SSv4	DLPFC	subclass	75.3	0.01677	0.9844
SEC23IP	H19.30.002	SSv4	DLPFC	subclass	80.04	0.01235	0.9866
SEC24A	H19.30.002	SSv4	DLPFC	subclass	78.81	0.01103	0.9872
SEC24B	H19.30.002	SSv4	DLPFC	subclass	91.4	0.04506	0.9701
SEC24C	H19.30.002	SSv4	DLPFC	subclass	76.73	0.01912	0.9832
SEC24D	H19.30.002	SSv4	DLPFC	subclass	89.09	0.2085	0.8832
SEC31A	H19.30.002	SSv4	DLPFC	subclass	92.35	0.01859	0.9835
SEC31B	H19.30.002	SSv4	DLPFC	subclass	83.56	0.03933	0.973
SEC61A1	H19.30.002	SSv4	DLPFC	subclass	64.36	0.04616	0.9695
SEC61A2	H19.30.002	SSv4	DLPFC	subclass	88.49	0.01645	0.9845
SEC61B	H19.30.002	SSv4	DLPFC	subclass	81.49	0.09295	0.9455
SEC61G	H19.30.002	SSv4	DLPFC	subclass	80.94	0.0754	0.9546
SEC62	H19.30.002	SSv4	DLPFC	subclass	96.74	0.09848	0.9426
SEC63	H19.30.002	SSv4	DLPFC	subclass	89.54	0.0289	0.9783
SECISBP2	H19.30.002	SSv4	DLPFC	subclass	94.47	0.04586	0.9697
SECISBP2L	H19.30.002	SSv4	DLPFC	subclass	94.79	0.07476	0.9549
SECTM1	H19.30.002	SSv4	DLPFC	subclass	9.591	0.01708	0.9842
SEH1L	H19.30.002	SSv4	DLPFC	subclass	73.01	0.02405	0.9807
SEL1L	H19.30.002	SSv4	DLPFC	subclass	88.91	0.03627	0.9746
SEL1L2	H19.30.002	SSv4	DLPFC	subclass	48.23	0.03165	0.9769
SEL1L3	H19.30.002	SSv4	DLPFC	subclass	82.57	0.1648	0.9072
SELE	H19.30.002	SSv4	DLPFC	subclass	42.44	0.005556	0.99
SELENBP1	H19.30.002	SSv4	DLPFC	subclass	60.54	0.1651	0.9071
SELL	H19.30.002	SSv4	DLPFC	subclass	50.11	0.02271	0.9814
SELP	H19.30.002	SSv4	DLPFC	subclass	60.49	0.01055	0.9875
SELPLG	H19.30.002	SSv4	DLPFC	subclass	54.54	0.1057	0.9388
SEMA3A	H19.30.002	SSv4	DLPFC	subclass	91.89	0.3474	0.802
SEMA3B	H19.30.002	SSv4	DLPFC	subclass	58.56	0.2174	0.8782
SEMA3C	H19.30.002	SSv4	DLPFC	subclass	75.75	0.1208	0.9308
SEMA3D	H19.30.002	SSv4	DLPFC	subclass	62.6	0.3295	0.8129
SEMA3E	H19.30.002	SSv4	DLPFC	subclass	94.25	0.6477	0.5892
SEMA3F	H19.30.002	SSv4	DLPFC	subclass	35.51	0.006146	0.9897
SEMA3G	H19.30.002	SSv4	DLPFC	subclass	4.896	0.003329	0.9911
SEMA4A	H19.30.002	SSv4	DLPFC	subclass	71.25	0.1121	0.9354
SEMA4B	H19.30.002	SSv4	DLPFC	subclass	75.8	0.04847	0.9684
SEMA4C	H19.30.002	SSv4	DLPFC	subclass	52.59	0.04877	0.9682
SEMA4D	H19.30.002	SSv4	DLPFC	subclass	86.68	0.1807	0.8985
SEMA4F	H19.30.002	SSv4	DLPFC	subclass	82.71	0.06288	0.961
SEMA4G	H19.30.002	SSv4	DLPFC	subclass	58.12	0.04626	0.9695
SEMA5A	H19.30.002	SSv4	DLPFC	subclass	89.95	0.4396	0.7432
SEMA5B	H19.30.002	SSv4	DLPFC	subclass	78.1	0.4121	0.7612
SEMA6A	H19.30.002	SSv4	DLPFC	subclass	87.66	0.1546	0.9128
SEMA6B	H19.30.002	SSv4	DLPFC	subclass	71.36	0.02376	0.9809
SEMA6C	H19.30.002	SSv4	DLPFC	subclass	61.84	0.02046	0.9825
SEMA6D	H19.30.002	SSv4	DLPFC	subclass	98.46	0.349	0.801
SEMA7A	H19.30.002	SSv4	DLPFC	subclass	54.38	0.02994	0.9778
SEMG1	H19.30.002	SSv4	DLPFC	subclass	15.82	0.02075	0.9824
SENP1	H19.30.002	SSv4	DLPFC	subclass	72.24	0.03413	0.9756
SENP2	H19.30.002	SSv4	DLPFC	subclass	82.91	0.02158	0.982
SENP3	H19.30.002	SSv4	DLPFC	subclass	57.28	0.04068	0.9723
SENP5	H19.30.002	SSv4	DLPFC	subclass	91.65	0.01972	0.9829
SENP6	H19.30.002	SSv4	DLPFC	subclass	96.34	0.08737	0.9484
SENP7	H19.30.002	SSv4	DLPFC	subclass	92.86	0.08341	0.9504
SENP8	H19.30.002	SSv4	DLPFC	subclass	56.03	0.01484	0.9853
SEPHS1	H19.30.002	SSv4	DLPFC	subclass	66.64	0.04854	0.9683
SEPHS2	H19.30.002	SSv4	DLPFC	subclass	64.39	0.01372	0.9859
SEPSECS	H19.30.002	SSv4	DLPFC	subclass	68.07	0.03065	0.9774
SERAC1	H19.30.002	SSv4	DLPFC	subclass	76.55	0.1104	0.9363
SERBP1	H19.30.002	SSv4	DLPFC	subclass	79.63	0.04271	0.9713
SERF1A	H19.30.002	SSv4	DLPFC	subclass	31.01	0.002627	0.9914
SERF1B	H19.30.002	SSv4	DLPFC	subclass	19.52	0.02951	0.978
SERF2	H19.30.002	SSv4	DLPFC	subclass	88.16	0.07089	0.9569
SERGEF	H19.30.002	SSv4	DLPFC	subclass	92.65	0.06466	0.9601
SERHL2	H19.30.002	SSv4	DLPFC	subclass	67.35	0.07751	0.9535
SERINC1	H19.30.002	SSv4	DLPFC	subclass	98.35	0.174	0.9023
SERINC2	H19.30.002	SSv4	DLPFC	subclass	40.55	0.008501	0.9885
SERINC3	H19.30.002	SSv4	DLPFC	subclass	95.41	0.09024	0.9469
SERINC4	H19.30.002	SSv4	DLPFC	subclass	29.59	0.03599	0.9747
SERINC5	H19.30.002	SSv4	DLPFC	subclass	90.84	0.1675	0.9058
SERP1	H19.30.002	SSv4	DLPFC	subclass	81.06	0.01912	0.9832
SERP2	H19.30.002	SSv4	DLPFC	subclass	89.16	0.02681	0.9793
SERPINA1	H19.30.002	SSv4	DLPFC	subclass	41.46	0.04137	0.972
SERPINA10	H19.30.002	SSv4	DLPFC	subclass	50.79	0.01738	0.9841
SERPINA11	H19.30.002	SSv4	DLPFC	subclass	8.415	0.03823	0.9736
SERPINA12	H19.30.002	SSv4	DLPFC	subclass	16.2	0.02476	0.9804
SERPINA4	H19.30.002	SSv4	DLPFC	subclass	16.93	0.02105	0.9822
SERPINA6	H19.30.002	SSv4	DLPFC	subclass	13.42	0.0123	0.9866
SERPINA9	H19.30.002	SSv4	DLPFC	subclass	16.93	0.01383	0.9858
SERPINB1	H19.30.002	SSv4	DLPFC	subclass	54.04	0.0056	0.9899
SERPINB10	H19.30.002	SSv4	DLPFC	subclass	16.93	0.002778	0.9913
SERPINB11	H19.30.002	SSv4	DLPFC	subclass	20.85	0.007395	0.989
SERPINB12	H19.30.002	SSv4	DLPFC	subclass	32.15	0.02677	0.9793
SERPINB13	H19.30.002	SSv4	DLPFC	subclass	22.34	3.968e-05	0.9927
SERPINB2	H19.30.002	SSv4	DLPFC	subclass	24.69	0.008435	0.9885
SERPINB3	H19.30.002	SSv4	DLPFC	subclass	25.79	0.00508	0.9902
SERPINB4	H19.30.002	SSv4	DLPFC	subclass	32.73	0.01076	0.9874
SERPINB5	H19.30.002	SSv4	DLPFC	subclass	31.3	0.0009435	0.9923
SERPINB6	H19.30.002	SSv4	DLPFC	subclass	72.51	0.2015	0.8871
SERPINB7	H19.30.002	SSv4	DLPFC	subclass	23.96	0.01284	0.9863
SERPINB8	H19.30.002	SSv4	DLPFC	subclass	58.77	0.03074	0.9773
SERPINB9	H19.30.002	SSv4	DLPFC	subclass	71.65	0.01492	0.9853
SERPINC1	H19.30.002	SSv4	DLPFC	subclass	36.06	0.008851	0.9883
SERPIND1	H19.30.002	SSv4	DLPFC	subclass	38.36	0.003327	0.9911
SERPINE1	H19.30.002	SSv4	DLPFC	subclass	43.75	0.02298	0.9813
SERPINE2	H19.30.002	SSv4	DLPFC	subclass	83.28	0.3274	0.8142
SERPINE3	H19.30.002	SSv4	DLPFC	subclass	50.16	0.05655	0.9642
SERPINF1	H19.30.002	SSv4	DLPFC	subclass	69.71	0.05797	0.9635
SERPINF2	H19.30.002	SSv4	DLPFC	subclass	39.28	0.03407	0.9757
SERPING1	H19.30.002	SSv4	DLPFC	subclass	68.32	0.07338	0.9556
SERPINH1	H19.30.002	SSv4	DLPFC	subclass	29.51	0.1407	0.9202
SERPINI1	H19.30.002	SSv4	DLPFC	subclass	99.16	0.1712	0.9038
SERPINI2	H19.30.002	SSv4	DLPFC	subclass	59.98	0.06333	0.9608
SERTAD1	H19.30.002	SSv4	DLPFC	subclass	46.21	0.04079	0.9723
SERTAD2	H19.30.002	SSv4	DLPFC	subclass	81.8	0.05943	0.9628
SERTAD3	H19.30.002	SSv4	DLPFC	subclass	43.11	0.03011	0.9777
SERTAD4	H19.30.002	SSv4	DLPFC	subclass	55.42	0.03344	0.976
SERTM1	H19.30.002	SSv4	DLPFC	subclass	65.44	0.06026	0.9624
SESN1	H19.30.002	SSv4	DLPFC	subclass	94.66	0.07655	0.954
SESN2	H19.30.002	SSv4	DLPFC	subclass	54.76	0.02225	0.9816
SESN3	H19.30.002	SSv4	DLPFC	subclass	95.33	0.05451	0.9653
SESTD1	H19.30.002	SSv4	DLPFC	subclass	94.95	0.05792	0.9636
SET	H19.30.002	SSv4	DLPFC	subclass	72.88	0.0139	0.9858
SETBP1	H19.30.002	SSv4	DLPFC	subclass	98.88	0.179	0.8995
SETD1A	H19.30.002	SSv4	DLPFC	subclass	61.55	0.01652	0.9845
SETD1B	H19.30.002	SSv4	DLPFC	subclass	69.09	0.03451	0.9754
SETD2	H19.30.002	SSv4	DLPFC	subclass	93.13	0.007604	0.9889
SETD3	H19.30.002	SSv4	DLPFC	subclass	85.64	0.05174	0.9667
SETD4	H19.30.002	SSv4	DLPFC	subclass	71.68	0.02582	0.9798
SETD5	H19.30.002	SSv4	DLPFC	subclass	96.66	0.0101	0.9877
SETD6	H19.30.002	SSv4	DLPFC	subclass	61.35	0.01618	0.9847
SETD7	H19.30.002	SSv4	DLPFC	subclass	82.36	0.06028	0.9623
SETD9	H19.30.002	SSv4	DLPFC	subclass	51.13	0.0106	0.9875
SETDB1	H19.30.002	SSv4	DLPFC	subclass	78.47	0.02325	0.9811
SETDB2	H19.30.002	SSv4	DLPFC	subclass	81.28	0.01969	0.9829
SETMAR	H19.30.002	SSv4	DLPFC	subclass	62.15	0.01369	0.9859
SETSIP	H19.30.002	SSv4	DLPFC	subclass	20.85	0.0004054	0.9925
SETX	H19.30.002	SSv4	DLPFC	subclass	92.05	0.04981	0.9677
SEZ6	H19.30.002	SSv4	DLPFC	subclass	74.48	0.1746	0.9019
SEZ6L	H19.30.002	SSv4	DLPFC	subclass	96.38	0.3033	0.8286
SEZ6L2	H19.30.002	SSv4	DLPFC	subclass	86.97	0.2842	0.8399
SF1	H19.30.002	SSv4	DLPFC	subclass	90.76	0.03074	0.9774
SF3A1	H19.30.002	SSv4	DLPFC	subclass	62.26	0.03468	0.9754
SF3A2	H19.30.002	SSv4	DLPFC	subclass	47.87	0.01258	0.9865
SF3A3	H19.30.002	SSv4	DLPFC	subclass	75.87	0.01571	0.9849
SF3B1	H19.30.002	SSv4	DLPFC	subclass	94.91	0.0334	0.976
SF3B2	H19.30.002	SSv4	DLPFC	subclass	78.19	3.393e-05	0.9927
SF3B3	H19.30.002	SSv4	DLPFC	subclass	75.72	0.01165	0.9869
SF3B4	H19.30.002	SSv4	DLPFC	subclass	56.81	0.04309	0.9711
SF3B5	H19.30.002	SSv4	DLPFC	subclass	70.25	0.009286	0.9881
SF3B6	H19.30.002	SSv4	DLPFC	subclass	75.53	0.01712	0.9842
SFI1	H19.30.002	SSv4	DLPFC	subclass	82.39	0.03029	0.9776
SFMBT1	H19.30.002	SSv4	DLPFC	subclass	74.17	0.02754	0.979
SFMBT2	H19.30.002	SSv4	DLPFC	subclass	94.26	0.5034	0.6995
SFPQ	H19.30.002	SSv4	DLPFC	subclass	97.25	0.08805	0.948
SFR1	H19.30.002	SSv4	DLPFC	subclass	53.27	0.04701	0.9691
SFRP1	H19.30.002	SSv4	DLPFC	subclass	63.09	0.1524	0.9139
SFRP2	H19.30.002	SSv4	DLPFC	subclass	63.69	0.02067	0.9824
SFRP4	H19.30.002	SSv4	DLPFC	subclass	41.8	0.07257	0.956
SFRP5	H19.30.002	SSv4	DLPFC	subclass	27.8	0.02862	0.9784
SFSWAP	H19.30.002	SSv4	DLPFC	subclass	85.4	0.05493	0.9651
SFT2D1	H19.30.002	SSv4	DLPFC	subclass	81.23	0.02302	0.9812
SFT2D2	H19.30.002	SSv4	DLPFC	subclass	40.7	0.04246	0.9714
SFTPA1	H19.30.002	SSv4	DLPFC	subclass	16.56	0.0172	0.9842
SFTPA2	H19.30.002	SSv4	DLPFC	subclass	38.66	0.01204	0.9867
SFTPB	H19.30.002	SSv4	DLPFC	subclass	28.19	0.01856	0.9835
SFTPC	H19.30.002	SSv4	DLPFC	subclass	39.07	0.004766	0.9904
SFTPD	H19.30.002	SSv4	DLPFC	subclass	69.35	0.09401	0.9449
SFXN1	H19.30.002	SSv4	DLPFC	subclass	92.77	0.03307	0.9762
SFXN2	H19.30.002	SSv4	DLPFC	subclass	60.96	0.03358	0.9759
SFXN3	H19.30.002	SSv4	DLPFC	subclass	67.71	0.01194	0.9868
SFXN4	H19.30.002	SSv4	DLPFC	subclass	80.19	0.06587	0.9595
SFXN5	H19.30.002	SSv4	DLPFC	subclass	91.56	0.4865	0.7114
SGCA	H19.30.002	SSv4	DLPFC	subclass	13.42	0.004125	0.9907
SGCB	H19.30.002	SSv4	DLPFC	subclass	83.94	0.03957	0.9729
SGCD	H19.30.002	SSv4	DLPFC	subclass	97.65	0.2669	0.85
SGCE	H19.30.002	SSv4	DLPFC	subclass	91.13	0.06326	0.9608
SGCG	H19.30.002	SSv4	DLPFC	subclass	77.21	0.1981	0.889
SGCZ	H19.30.002	SSv4	DLPFC	subclass	99.68	0.2976	0.832
SGIP1	H19.30.002	SSv4	DLPFC	subclass	98.79	0.06238	0.9613
SGK1	H19.30.002	SSv4	DLPFC	subclass	95.14	0.2417	0.8645
SGK2	H19.30.002	SSv4	DLPFC	subclass	46.87	0.07526	0.9546
SGK3	H19.30.002	SSv4	DLPFC	subclass	35.58	0.08283	0.9507
SGMS1	H19.30.002	SSv4	DLPFC	subclass	95.72	0.08767	0.9482
SGMS2	H19.30.002	SSv4	DLPFC	subclass	67.14	0.07652	0.954
SGPL1	H19.30.002	SSv4	DLPFC	subclass	82.46	0.02234	0.9816
SGPP1	H19.30.002	SSv4	DLPFC	subclass	83.4	0.009705	0.9879
SGPP2	H19.30.002	SSv4	DLPFC	subclass	78.46	0.1229	0.9297
SGSH	H19.30.002	SSv4	DLPFC	subclass	56.49	0.03435	0.9755
SGSM1	H19.30.002	SSv4	DLPFC	subclass	91.54	0.06838	0.9582
SGSM2	H19.30.002	SSv4	DLPFC	subclass	82.23	0.06899	0.9579
SGSM3	H19.30.002	SSv4	DLPFC	subclass	73.21	0.01915	0.9832
SGTA	H19.30.002	SSv4	DLPFC	subclass	59.37	0.03319	0.9761
SGTB	H19.30.002	SSv4	DLPFC	subclass	85.52	0.06408	0.9604
SH2B1	H19.30.002	SSv4	DLPFC	subclass	78.47	0.01607	0.9847
SH2B2	H19.30.002	SSv4	DLPFC	subclass	46.46	0.02321	0.9811
SH2B3	H19.30.002	SSv4	DLPFC	subclass	73.08	0.06337	0.9608
SH2D1A	H19.30.002	SSv4	DLPFC	subclass	18.46	0.003107	0.9912
SH2D1B	H19.30.002	SSv4	DLPFC	subclass	52.79	0.1881	0.8945
SH2D2A	H19.30.002	SSv4	DLPFC	subclass	19.52	0.007281	0.9891
SH2D3A	H19.30.002	SSv4	DLPFC	subclass	29.17	0.02028	0.9826
SH2D3C	H19.30.002	SSv4	DLPFC	subclass	68.76	0.01358	0.986
SH2D4A	H19.30.002	SSv4	DLPFC	subclass	42.59	0.08599	0.9491
SH2D4B	H19.30.002	SSv4	DLPFC	subclass	46.78	0.01906	0.9832
SH2D5	H19.30.002	SSv4	DLPFC	subclass	68.17	0.02461	0.9804
SH2D6	H19.30.002	SSv4	DLPFC	subclass	43.71	0.0527	0.9662
SH2D7	H19.30.002	SSv4	DLPFC	subclass	32.66	0.00137	0.992
SH3BGR	H19.30.002	SSv4	DLPFC	subclass	64.23	0.01047	0.9875
SH3BGRL	H19.30.002	SSv4	DLPFC	subclass	93.03	0.06372	0.9606
SH3BGRL2	H19.30.002	SSv4	DLPFC	subclass	88.31	0.09231	0.9458
SH3BGRL3	H19.30.002	SSv4	DLPFC	subclass	83.77	0.04566	0.9698
SH3BP1	H19.30.002	SSv4	DLPFC	subclass	45.43	0.03313	0.9761
SH3BP2	H19.30.002	SSv4	DLPFC	subclass	55.81	0.07503	0.9548
SH3BP4	H19.30.002	SSv4	DLPFC	subclass	53.81	0.1651	0.9071
SH3BP5	H19.30.002	SSv4	DLPFC	subclass	80.8	0.0185	0.9835
SH3BP5L	H19.30.002	SSv4	DLPFC	subclass	53.74	0.01122	0.9871
SH3D19	H19.30.002	SSv4	DLPFC	subclass	86.1	0.1536	0.9133
SH3D21	H19.30.002	SSv4	DLPFC	subclass	44.3	0.00877	0.9884
SH3GL1	H19.30.002	SSv4	DLPFC	subclass	67.21	0.007476	0.989
SH3GL2	H19.30.002	SSv4	DLPFC	subclass	98.84	0.3879	0.7767
SH3GL3	H19.30.002	SSv4	DLPFC	subclass	98.73	0.2295	0.8714
SH3GLB1	H19.30.002	SSv4	DLPFC	subclass	89.28	0.01481	0.9854
SH3GLB2	H19.30.002	SSv4	DLPFC	subclass	72.7	0.07043	0.9571
SH3KBP1	H19.30.002	SSv4	DLPFC	subclass	94.46	0.09966	0.942
SH3PXD2A	H19.30.002	SSv4	DLPFC	subclass	92.88	0.1527	0.9138
SH3PXD2B	H19.30.002	SSv4	DLPFC	subclass	71.85	0.1024	0.9405
SH3RF1	H19.30.002	SSv4	DLPFC	subclass	82.87	0.1008	0.9413
SH3RF2	H19.30.002	SSv4	DLPFC	subclass	56.86	0.06441	0.9602
SH3RF3	H19.30.002	SSv4	DLPFC	subclass	96.13	0.2217	0.8758
SH3TC1	H19.30.002	SSv4	DLPFC	subclass	49.54	0.06967	0.9575
SH3TC2	H19.30.002	SSv4	DLPFC	subclass	68.94	0.2092	0.8828
SH3YL1	H19.30.002	SSv4	DLPFC	subclass	90.06	0.02191	0.9818
SHANK1	H19.30.002	SSv4	DLPFC	subclass	80.31	0.05081	0.9672
SHANK2	H19.30.002	SSv4	DLPFC	subclass	97.4	0.1733	0.9026
SHANK3	H19.30.002	SSv4	DLPFC	subclass	83.68	0.07156	0.9565
SHARPIN	H19.30.002	SSv4	DLPFC	subclass	65.24	0.005426	0.99
SHB	H19.30.002	SSv4	DLPFC	subclass	60.15	0.03777	0.9738
SHBG	H19.30.002	SSv4	DLPFC	subclass	42.65	0.003176	0.9911
SHC1	H19.30.002	SSv4	DLPFC	subclass	53.19	0.009871	0.9878
SHC2	H19.30.002	SSv4	DLPFC	subclass	80.25	0.04616	0.9695
SHC3	H19.30.002	SSv4	DLPFC	subclass	96.97	0.09012	0.9469
SHC4	H19.30.002	SSv4	DLPFC	subclass	64.65	0.08796	0.9481
SHCBP1	H19.30.002	SSv4	DLPFC	subclass	49.07	0.03233	0.9765
SHCBP1L	H19.30.002	SSv4	DLPFC	subclass	39.88	0.03252	0.9765
SHD	H19.30.002	SSv4	DLPFC	subclass	45.78	0.02615	0.9797
SHE	H19.30.002	SSv4	DLPFC	subclass	43.27	0.04414	0.9706
SHF	H19.30.002	SSv4	DLPFC	subclass	59.23	0.00625	0.9896
SHH	H19.30.002	SSv4	DLPFC	subclass	37.4	0.03121	0.9771
SHISA2	H19.30.002	SSv4	DLPFC	subclass	40.42	0.004957	0.9903
SHISA3	H19.30.002	SSv4	DLPFC	subclass	10.59	-0.001784	0.9936
SHISA4	H19.30.002	SSv4	DLPFC	subclass	67.29	0.07883	0.9528
SHISA5	H19.30.002	SSv4	DLPFC	subclass	70.19	0.02718	0.9791
SHISA6	H19.30.002	SSv4	DLPFC	subclass	95.32	0.2999	0.8306
SHISA7	H19.30.002	SSv4	DLPFC	subclass	74.27	0.02913	0.9782
SHISA8	H19.30.002	SSv4	DLPFC	subclass	61.19	0.2776	0.8437
SHISA9	H19.30.002	SSv4	DLPFC	subclass	98.7	0.2748	0.8454
SHKBP1	H19.30.002	SSv4	DLPFC	subclass	52.87	0.03349	0.976
SHMT1	H19.30.002	SSv4	DLPFC	subclass	56.37	0.01193	0.9868
SHMT2	H19.30.002	SSv4	DLPFC	subclass	48.29	0.03246	0.9765
SHOC2	H19.30.002	SSv4	DLPFC	subclass	91.35	0.006719	0.9894
SHOX2	H19.30.002	SSv4	DLPFC	subclass	17.27	0.01047	0.9875
SHPK	H19.30.002	SSv4	DLPFC	subclass	54.32	0.01185	0.9868
SHPRH	H19.30.002	SSv4	DLPFC	subclass	96.25	0.01555	0.985
SHQ1	H19.30.002	SSv4	DLPFC	subclass	76.23	0.04084	0.9722
SHROOM1	H19.30.002	SSv4	DLPFC	subclass	47.93	0.042	0.9717
SHROOM2	H19.30.002	SSv4	DLPFC	subclass	73.38	0.02158	0.982
SHROOM3	H19.30.002	SSv4	DLPFC	subclass	88.07	0.2183	0.8777
SHROOM4	H19.30.002	SSv4	DLPFC	subclass	73.76	0.3052	0.8275
SI	H19.30.002	SSv4	DLPFC	subclass	38.28	0.001384	0.992
SIAE	H19.30.002	SSv4	DLPFC	subclass	77.46	0.01143	0.987
SIAH1	H19.30.002	SSv4	DLPFC	subclass	75.14	0.01079	0.9874
SIAH2	H19.30.002	SSv4	DLPFC	subclass	62.84	0.01099	0.9873
SIAH3	H19.30.002	SSv4	DLPFC	subclass	75.9	0.1696	0.9046
SIDT1	H19.30.002	SSv4	DLPFC	subclass	94.55	0.1457	0.9175
SIDT2	H19.30.002	SSv4	DLPFC	subclass	67.06	0.02006	0.9827
SIGIRR	H19.30.002	SSv4	DLPFC	subclass	47.55	0.02254	0.9815
SIGLEC1	H19.30.002	SSv4	DLPFC	subclass	32.97	0.01941	0.983
SIGLEC10	H19.30.002	SSv4	DLPFC	subclass	25.09	0.02872	0.9784
SIGLEC11	H19.30.002	SSv4	DLPFC	subclass	48.27	0.06785	0.9585
SIGLEC12	H19.30.002	SSv4	DLPFC	subclass	20.2	0.004306	0.9906
SIGLEC14	H19.30.002	SSv4	DLPFC	subclass	45.95	0.07877	0.9528
SIGLEC6	H19.30.002	SSv4	DLPFC	subclass	14.52	0.01578	0.9849
SIGLEC7	H19.30.002	SSv4	DLPFC	subclass	8.415	0.008072	0.9887
SIGLEC8	H19.30.002	SSv4	DLPFC	subclass	46.97	0.07183	0.9564
SIGLEC9	H19.30.002	SSv4	DLPFC	subclass	23.64	0.002401	0.9915
SIGLECL1	H19.30.002	SSv4	DLPFC	subclass	28.66	0.01605	0.9847
SIGMAR1	H19.30.002	SSv4	DLPFC	subclass	69.3	0.006602	0.9894
SIK1	H19.30.002	SSv4	DLPFC	subclass	27.89	0.01735	0.9841
SIK2	H19.30.002	SSv4	DLPFC	subclass	94.62	0.05431	0.9654
SIK3	H19.30.002	SSv4	DLPFC	subclass	98.59	0.4122	0.7611
SIKE1	H19.30.002	SSv4	DLPFC	subclass	78.36	0.02786	0.9788
SIL1	H19.30.002	SSv4	DLPFC	subclass	91.93	0.03407	0.9757
SIM1	H19.30.002	SSv4	DLPFC	subclass	15.82	0.03172	0.9769
SIM2	H19.30.002	SSv4	DLPFC	subclass	66.46	0.02103	0.9822
SIMC1	H19.30.002	SSv4	DLPFC	subclass	84.49	0.03722	0.9741
SIN3A	H19.30.002	SSv4	DLPFC	subclass	72.32	0.03291	0.9763
SIN3B	H19.30.002	SSv4	DLPFC	subclass	76.26	0.03487	0.9753
SIPA1	H19.30.002	SSv4	DLPFC	subclass	41.71	0.05825	0.9634
SIPA1L1	H19.30.002	SSv4	DLPFC	subclass	99.09	0.2643	0.8515
SIPA1L2	H19.30.002	SSv4	DLPFC	subclass	93.59	0.2752	0.8452
SIPA1L3	H19.30.002	SSv4	DLPFC	subclass	88.4	0.09594	0.9439
SIRPA	H19.30.002	SSv4	DLPFC	subclass	92.05	0.03854	0.9734
SIRPB1	H19.30.002	SSv4	DLPFC	subclass	37.18	0.02441	0.9805
SIRPB2	H19.30.002	SSv4	DLPFC	subclass	24.83	0.05205	0.9665
SIRPD	H19.30.002	SSv4	DLPFC	subclass	42.44	0.02187	0.9818
SIRPG	H19.30.002	SSv4	DLPFC	subclass	48.62	0.01496	0.9853
SIRT1	H19.30.002	SSv4	DLPFC	subclass	75.24	0.03	0.9777
SIRT2	H19.30.002	SSv4	DLPFC	subclass	83.38	0.07859	0.9529
SIRT3	H19.30.002	SSv4	DLPFC	subclass	75.43	0.02148	0.982
SIRT4	H19.30.002	SSv4	DLPFC	subclass	62.55	0.01764	0.9839
SIRT5	H19.30.002	SSv4	DLPFC	subclass	86.41	0.03196	0.9767
SIRT6	H19.30.002	SSv4	DLPFC	subclass	64.33	0.008696	0.9884
SIRT7	H19.30.002	SSv4	DLPFC	subclass	64.92	0.01837	0.9836
SIVA1	H19.30.002	SSv4	DLPFC	subclass	70.18	0.05124	0.967
SIX1	H19.30.002	SSv4	DLPFC	subclass	17.27	0.01246	0.9865
SIX3	H19.30.002	SSv4	DLPFC	subclass	22.75	0.04174	0.9718
SIX4	H19.30.002	SSv4	DLPFC	subclass	50.67	-0.002615	0.994
SIX5	H19.30.002	SSv4	DLPFC	subclass	30.82	0.09521	0.9443
SKA1	H19.30.002	SSv4	DLPFC	subclass	29.66	0.008924	0.9883
SKA2	H19.30.002	SSv4	DLPFC	subclass	74.97	0.0602	0.9624
SKA3	H19.30.002	SSv4	DLPFC	subclass	44.07	0.01313	0.9862
SKAP1	H19.30.002	SSv4	DLPFC	subclass	56.53	0.05852	0.9632
SKAP2	H19.30.002	SSv4	DLPFC	subclass	88.93	0.07138	0.9566
SKI	H19.30.002	SSv4	DLPFC	subclass	68.1	0.02241	0.9815
SKIDA1	H19.30.002	SSv4	DLPFC	subclass	55.55	0.02237	0.9816
SKIL	H19.30.002	SSv4	DLPFC	subclass	79.6	0.1154	0.9337
SKIV2L	H19.30.002	SSv4	DLPFC	subclass	59.78	0.03135	0.977
SKOR1	H19.30.002	SSv4	DLPFC	subclass	36.62	0.01068	0.9874
SKOR2	H19.30.002	SSv4	DLPFC	subclass	25.25	0.01733	0.9841
SKP1	H19.30.002	SSv4	DLPFC	subclass	96.97	0.0609	0.962
SKP2	H19.30.002	SSv4	DLPFC	subclass	77.77	0.04966	0.9678
SLA	H19.30.002	SSv4	DLPFC	subclass	49.87	0.02888	0.9783
SLA2	H19.30.002	SSv4	DLPFC	subclass	53.93	0.0214	0.982
SLAIN1	H19.30.002	SSv4	DLPFC	subclass	94.49	0.2344	0.8686
SLAIN2	H19.30.002	SSv4	DLPFC	subclass	85.75	0.03057	0.9774
SLAMF1	H19.30.002	SSv4	DLPFC	subclass	18.76	0.01694	0.9843
SLAMF6	H19.30.002	SSv4	DLPFC	subclass	25.25	0.01212	0.9867
SLAMF7	H19.30.002	SSv4	DLPFC	subclass	12.8	0.02681	0.9793
SLAMF8	H19.30.002	SSv4	DLPFC	subclass	26.82	0.00732	0.9891
SLBP	H19.30.002	SSv4	DLPFC	subclass	72.49	0.01944	0.983
SLC10A1	H19.30.002	SSv4	DLPFC	subclass	47.76	0.007449	0.989
SLC10A2	H19.30.002	SSv4	DLPFC	subclass	22.34	0.01153	0.987
SLC10A3	H19.30.002	SSv4	DLPFC	subclass	43.83	0.01972	0.9829
SLC10A4	H19.30.002	SSv4	DLPFC	subclass	65.45	0.1433	0.9189
SLC10A5	H19.30.002	SSv4	DLPFC	subclass	44.09	0.01264	0.9864
SLC10A6	H19.30.002	SSv4	DLPFC	subclass	45.82	0.02663	0.9794
SLC10A7	H19.30.002	SSv4	DLPFC	subclass	83.37	0.0394	0.973
SLC11A1	H19.30.002	SSv4	DLPFC	subclass	43.93	0.02854	0.9785
SLC11A2	H19.30.002	SSv4	DLPFC	subclass	87.51	0.08775	0.9482
SLC12A1	H19.30.002	SSv4	DLPFC	subclass	57.38	0.02573	0.9799
SLC12A2	H19.30.002	SSv4	DLPFC	subclass	93.88	0.1929	0.8918
SLC12A3	H19.30.002	SSv4	DLPFC	subclass	36.49	0.06667	0.9591
SLC12A4	H19.30.002	SSv4	DLPFC	subclass	41.05	0.002825	0.9913
SLC12A5	H19.30.002	SSv4	DLPFC	subclass	94.12	0.09734	0.9432
SLC12A6	H19.30.002	SSv4	DLPFC	subclass	86.28	0.07242	0.9561
SLC12A7	H19.30.002	SSv4	DLPFC	subclass	50.34	0.05974	0.9626
SLC12A8	H19.30.002	SSv4	DLPFC	subclass	82.52	0.09971	0.9419
SLC12A9	H19.30.002	SSv4	DLPFC	subclass	56.79	0.02543	0.98
SLC13A1	H19.30.002	SSv4	DLPFC	subclass	36.32	0.02475	0.9804
SLC13A2	H19.30.002	SSv4	DLPFC	subclass	24.37	0.04502	0.9701
SLC13A3	H19.30.002	SSv4	DLPFC	subclass	90.86	0.06764	0.9586
SLC13A4	H19.30.002	SSv4	DLPFC	subclass	53.44	0.02865	0.9784
SLC13A5	H19.30.002	SSv4	DLPFC	subclass	54.2	0.2302	0.871
SLC14A1	H19.30.002	SSv4	DLPFC	subclass	53.01	0.243	0.8638
SLC14A2	H19.30.002	SSv4	DLPFC	subclass	71.78	0.03353	0.9759
SLC15A1	H19.30.002	SSv4	DLPFC	subclass	34.7	-0.004789	0.9951
SLC15A2	H19.30.002	SSv4	DLPFC	subclass	79.22	0.1548	0.9127
SLC15A3	H19.30.002	SSv4	DLPFC	subclass	41.43	0.08802	0.948
SLC15A4	H19.30.002	SSv4	DLPFC	subclass	80.36	0.03554	0.9749
SLC15A5	H19.30.002	SSv4	DLPFC	subclass	37.37	0.09018	0.9469
SLC16A1	H19.30.002	SSv4	DLPFC	subclass	73.47	0.0141	0.9857
SLC16A10	H19.30.002	SSv4	DLPFC	subclass	81.57	0.05816	0.9634
SLC16A11	H19.30.002	SSv4	DLPFC	subclass	36.32	-0.0001824	0.9928
SLC16A12	H19.30.002	SSv4	DLPFC	subclass	31.01	0.004849	0.9903
SLC16A13	H19.30.002	SSv4	DLPFC	subclass	43.98	0.1063	0.9385
SLC16A14	H19.30.002	SSv4	DLPFC	subclass	82.09	0.009937	0.9878
SLC16A2	H19.30.002	SSv4	DLPFC	subclass	74.23	0.05908	0.963
SLC16A3	H19.30.002	SSv4	DLPFC	subclass	22.54	0.003349	0.9911
SLC16A4	H19.30.002	SSv4	DLPFC	subclass	59.16	-0.001385	0.9934
SLC16A5	H19.30.002	SSv4	DLPFC	subclass	34.28	0.01161	0.9869
SLC16A6	H19.30.002	SSv4	DLPFC	subclass	50.37	0.03164	0.9769
SLC16A7	H19.30.002	SSv4	DLPFC	subclass	94.49	0.07403	0.9553
SLC16A8	H19.30.002	SSv4	DLPFC	subclass	32.37	0.009335	0.9881
SLC16A9	H19.30.002	SSv4	DLPFC	subclass	53.59	0.06569	0.9596
SLC17A1	H19.30.002	SSv4	DLPFC	subclass	19.27	0.01802	0.9837
SLC17A2	H19.30.002	SSv4	DLPFC	subclass	16.93	0.01007	0.9877
SLC17A3	H19.30.002	SSv4	DLPFC	subclass	16.93	0.001367	0.992
SLC17A4	H19.30.002	SSv4	DLPFC	subclass	31.76	0.0004124	0.9925
SLC17A5	H19.30.002	SSv4	DLPFC	subclass	78.97	0.05033	0.9674
SLC17A6	H19.30.002	SSv4	DLPFC	subclass	62.32	0.05478	0.9652
SLC17A7	H19.30.002	SSv4	DLPFC	subclass	93.46	0.3462	0.8027
SLC17A8	H19.30.002	SSv4	DLPFC	subclass	55.74	0.07736	0.9536
SLC17A9	H19.30.002	SSv4	DLPFC	subclass	38.26	0.01722	0.9841
SLC18A1	H19.30.002	SSv4	DLPFC	subclass	36.11	0.03617	0.9746
SLC18A2	H19.30.002	SSv4	DLPFC	subclass	65.59	0.01827	0.9836
SLC18B1	H19.30.002	SSv4	DLPFC	subclass	84.87	0.1576	0.9112
SLC19A1	H19.30.002	SSv4	DLPFC	subclass	55.12	0.03233	0.9765
SLC19A2	H19.30.002	SSv4	DLPFC	subclass	76.24	0.04805	0.9686
SLC19A3	H19.30.002	SSv4	DLPFC	subclass	46.25	0.3419	0.8054
SLC1A1	H19.30.002	SSv4	DLPFC	subclass	91.45	0.164	0.9077
SLC1A2	H19.30.002	SSv4	DLPFC	subclass	97.74	0.6911	0.5517
SLC1A3	H19.30.002	SSv4	DLPFC	subclass	93.31	0.71	0.5346
SLC1A4	H19.30.002	SSv4	DLPFC	subclass	82.21	0.02956	0.9779
SLC1A5	H19.30.002	SSv4	DLPFC	subclass	53.51	0.0205	0.9825
SLC1A6	H19.30.002	SSv4	DLPFC	subclass	69.47	0.01243	0.9865
SLC1A7	H19.30.002	SSv4	DLPFC	subclass	34.8	0.00363	0.9909
SLC20A1	H19.30.002	SSv4	DLPFC	subclass	87.12	0.0365	0.9744
SLC20A2	H19.30.002	SSv4	DLPFC	subclass	93.44	0.1065	0.9384
SLC22A1	H19.30.002	SSv4	DLPFC	subclass	55.13	0.07993	0.9522
SLC22A10	H19.30.002	SSv4	DLPFC	subclass	66.36	0.1159	0.9334
SLC22A11	H19.30.002	SSv4	DLPFC	subclass	23.96	0.001498	0.992
SLC22A12	H19.30.002	SSv4	DLPFC	subclass	4.896	0.001727	0.9919
SLC22A13	H19.30.002	SSv4	DLPFC	subclass	46.78	0.03459	0.9754
SLC22A14	H19.30.002	SSv4	DLPFC	subclass	61.61	0.02006	0.9827
SLC22A15	H19.30.002	SSv4	DLPFC	subclass	88.94	0.191	0.8929
SLC22A16	H19.30.002	SSv4	DLPFC	subclass	31.44	0.01636	0.9846
SLC22A17	H19.30.002	SSv4	DLPFC	subclass	95.08	0.1822	0.8977
SLC22A18	H19.30.002	SSv4	DLPFC	subclass	50.54	0.04965	0.9678
SLC22A18AS	H19.30.002	SSv4	DLPFC	subclass	26.28	0.03456	0.9754
SLC22A2	H19.30.002	SSv4	DLPFC	subclass	19.78	-0.0006356	0.993
SLC22A23	H19.30.002	SSv4	DLPFC	subclass	91.04	0.1271	0.9275
SLC22A24	H19.30.002	SSv4	DLPFC	subclass	80.4	0.254	0.8574
SLC22A25	H19.30.002	SSv4	DLPFC	subclass	84.93	0.2447	0.8627
SLC22A3	H19.30.002	SSv4	DLPFC	subclass	66.38	0.1962	0.89
SLC22A31	H19.30.002	SSv4	DLPFC	subclass	8.415	0.03154	0.9769
SLC22A4	H19.30.002	SSv4	DLPFC	subclass	65.93	0.008549	0.9885
SLC22A5	H19.30.002	SSv4	DLPFC	subclass	67.88	0.0508	0.9672
SLC22A6	H19.30.002	SSv4	DLPFC	subclass	35.23	0.01571	0.9849
SLC22A7	H19.30.002	SSv4	DLPFC	subclass	31.88	0.01861	0.9834
SLC22A8	H19.30.002	SSv4	DLPFC	subclass	46.47	0.07451	0.955
SLC22A9	H19.30.002	SSv4	DLPFC	subclass	69.61	0.1039	0.9397
SLC23A1	H19.30.002	SSv4	DLPFC	subclass	42.62	0.01576	0.9849
SLC23A2	H19.30.002	SSv4	DLPFC	subclass	94.95	0.0501	0.9675
SLC23A3	H19.30.002	SSv4	DLPFC	subclass	22.34	0.005971	0.9898
SLC24A1	H19.30.002	SSv4	DLPFC	subclass	67.62	0.03455	0.9754
SLC24A2	H19.30.002	SSv4	DLPFC	subclass	99.51	0.4332	0.7474
SLC24A3	H19.30.002	SSv4	DLPFC	subclass	96.4	0.4577	0.731
SLC24A4	H19.30.002	SSv4	DLPFC	subclass	75.86	0.08568	0.9492
SLC24A5	H19.30.002	SSv4	DLPFC	subclass	83.42	0.04751	0.9689
SLC25A1	H19.30.002	SSv4	DLPFC	subclass	60.09	0.03239	0.9765
SLC25A10	H19.30.002	SSv4	DLPFC	subclass	46.61	0.00201	0.9917
SLC25A11	H19.30.002	SSv4	DLPFC	subclass	70.48	0.02982	0.9778
SLC25A12	H19.30.002	SSv4	DLPFC	subclass	96.57	0.07515	0.9547
SLC25A13	H19.30.002	SSv4	DLPFC	subclass	86.87	0.1633	0.9081
SLC25A14	H19.30.002	SSv4	DLPFC	subclass	83.51	0.03309	0.9762
SLC25A15	H19.30.002	SSv4	DLPFC	subclass	52.01	0.03441	0.9755
SLC25A16	H19.30.002	SSv4	DLPFC	subclass	82.9	0.03031	0.9776
SLC25A17	H19.30.002	SSv4	DLPFC	subclass	74.44	0.04729	0.969
SLC25A18	H19.30.002	SSv4	DLPFC	subclass	57.64	0.4189	0.7568
SLC25A19	H19.30.002	SSv4	DLPFC	subclass	49.7	0.02355	0.981
SLC25A2	H19.30.002	SSv4	DLPFC	subclass	21.97	0.008264	0.9886
SLC25A20	H19.30.002	SSv4	DLPFC	subclass	53.71	0.006754	0.9894
SLC25A21	H19.30.002	SSv4	DLPFC	subclass	64.2	0.01807	0.9837
SLC25A22	H19.30.002	SSv4	DLPFC	subclass	60.05	0.02196	0.9818
SLC25A23	H19.30.002	SSv4	DLPFC	subclass	75.48	0.03199	0.9767
SLC25A24	H19.30.002	SSv4	DLPFC	subclass	73.57	0.01641	0.9845
SLC25A25	H19.30.002	SSv4	DLPFC	subclass	68.87	0.006604	0.9894
SLC25A26	H19.30.002	SSv4	DLPFC	subclass	91.06	0.01831	0.9836
SLC25A27	H19.30.002	SSv4	DLPFC	subclass	90.61	0.009965	0.9878
SLC25A28	H19.30.002	SSv4	DLPFC	subclass	80.11	0.01422	0.9856
SLC25A29	H19.30.002	SSv4	DLPFC	subclass	89.75	0.07684	0.9538
SLC25A3	H19.30.002	SSv4	DLPFC	subclass	94.65	0.02754	0.979
SLC25A30	H19.30.002	SSv4	DLPFC	subclass	56.08	0.02973	0.9779
SLC25A31	H19.30.002	SSv4	DLPFC	subclass	36.11	0.02882	0.9783
SLC25A32	H19.30.002	SSv4	DLPFC	subclass	80.63	0.02307	0.9812
SLC25A33	H19.30.002	SSv4	DLPFC	subclass	69.77	0.07103	0.9568
SLC25A34	H19.30.002	SSv4	DLPFC	subclass	55.23	0.001977	0.9917
SLC25A35	H19.30.002	SSv4	DLPFC	subclass	46.67	0.07473	0.9549
SLC25A36	H19.30.002	SSv4	DLPFC	subclass	96.76	0.05207	0.9665
SLC25A37	H19.30.002	SSv4	DLPFC	subclass	81.51	0.1137	0.9346
SLC25A38	H19.30.002	SSv4	DLPFC	subclass	70.95	0.06504	0.9599
SLC25A39	H19.30.002	SSv4	DLPFC	subclass	70.72	0.01058	0.9875
SLC25A4	H19.30.002	SSv4	DLPFC	subclass	91.94	0.05154	0.9668
SLC25A40	H19.30.002	SSv4	DLPFC	subclass	84.62	0.02066	0.9824
SLC25A41	H19.30.002	SSv4	DLPFC	subclass	50.03	0.02794	0.9788
SLC25A42	H19.30.002	SSv4	DLPFC	subclass	70.92	0.02934	0.9781
SLC25A43	H19.30.002	SSv4	DLPFC	subclass	69.57	0.06114	0.9619
SLC25A44	H19.30.002	SSv4	DLPFC	subclass	71.99	0.02136	0.9821
SLC25A45	H19.30.002	SSv4	DLPFC	subclass	59.57	0.05362	0.9657
SLC25A46	H19.30.002	SSv4	DLPFC	subclass	91.83	0.002008	0.9917
SLC25A47	H19.30.002	SSv4	DLPFC	subclass	12.8	0.02182	0.9818
SLC25A48	H19.30.002	SSv4	DLPFC	subclass	53.86	0.07548	0.9545
SLC25A5	H19.30.002	SSv4	DLPFC	subclass	84.48	0.05835	0.9633
SLC25A51	H19.30.002	SSv4	DLPFC	subclass	35	0.02671	0.9794
SLC25A52	H19.30.002	SSv4	DLPFC	subclass	20.85	0.01586	0.9848
SLC25A53	H19.30.002	SSv4	DLPFC	subclass	74.33	0.03133	0.9771
SLC25A6	H19.30.002	SSv4	DLPFC	subclass	52.54	0.167	0.9061
SLC26A1	H19.30.002	SSv4	DLPFC	subclass	60.11	0.004744	0.9904
SLC26A11	H19.30.002	SSv4	DLPFC	subclass	72.45	0.04562	0.9698
SLC26A2	H19.30.002	SSv4	DLPFC	subclass	59.03	0.04001	0.9727
SLC26A3	H19.30.002	SSv4	DLPFC	subclass	47.7	0.009556	0.988
SLC26A4	H19.30.002	SSv4	DLPFC	subclass	87.82	0.1304	0.9257
SLC26A5	H19.30.002	SSv4	DLPFC	subclass	45.68	0.006576	0.9895
SLC26A6	H19.30.002	SSv4	DLPFC	subclass	52.5	0.03025	0.9776
SLC26A7	H19.30.002	SSv4	DLPFC	subclass	48.61	0.04108	0.9721
SLC26A8	H19.30.002	SSv4	DLPFC	subclass	66.73	0.006558	0.9895
SLC26A9	H19.30.002	SSv4	DLPFC	subclass	21.61	9.223e-05	0.9927
SLC27A1	H19.30.002	SSv4	DLPFC	subclass	79.07	0.09783	0.9429
SLC27A2	H19.30.002	SSv4	DLPFC	subclass	60.16	0.04521	0.97
SLC27A3	H19.30.002	SSv4	DLPFC	subclass	53.94	0.03457	0.9754
SLC27A4	H19.30.002	SSv4	DLPFC	subclass	72.11	0.01902	0.9832
SLC27A5	H19.30.002	SSv4	DLPFC	subclass	64.56	0.03609	0.9746
SLC27A6	H19.30.002	SSv4	DLPFC	subclass	51.4	0.07252	0.9561
SLC28A1	H19.30.002	SSv4	DLPFC	subclass	44.81	0.02312	0.9812
SLC28A2	H19.30.002	SSv4	DLPFC	subclass	31.21	0.01192	0.9868
SLC28A3	H19.30.002	SSv4	DLPFC	subclass	45.32	0.03073	0.9774
SLC29A1	H19.30.002	SSv4	DLPFC	subclass	77.29	0.04867	0.9683
SLC29A2	H19.30.002	SSv4	DLPFC	subclass	63.35	0.02653	0.9795
SLC29A3	H19.30.002	SSv4	DLPFC	subclass	55.91	0.09763	0.943
SLC29A4	H19.30.002	SSv4	DLPFC	subclass	61.71	0.09076	0.9466
SLC2A1	H19.30.002	SSv4	DLPFC	subclass	57.29	0.3866	0.7775
SLC2A10	H19.30.002	SSv4	DLPFC	subclass	31.69	0.01619	0.9847
SLC2A11	H19.30.002	SSv4	DLPFC	subclass	86.08	0.07737	0.9536
SLC2A12	H19.30.002	SSv4	DLPFC	subclass	76.08	0.02656	0.9795
SLC2A13	H19.30.002	SSv4	DLPFC	subclass	98.82	0.1956	0.8903
SLC2A14	H19.30.002	SSv4	DLPFC	subclass	49.91	0.02965	0.9779
SLC2A2	H19.30.002	SSv4	DLPFC	subclass	33.9	0.008323	0.9886
SLC2A3	H19.30.002	SSv4	DLPFC	subclass	76.4	0.04553	0.9699
SLC2A4	H19.30.002	SSv4	DLPFC	subclass	23.64	0.001863	0.9918
SLC2A4RG	H19.30.002	SSv4	DLPFC	subclass	42.64	0.01944	0.983
SLC2A5	H19.30.002	SSv4	DLPFC	subclass	56.17	0.2168	0.8786
SLC2A6	H19.30.002	SSv4	DLPFC	subclass	67.95	0.03038	0.9775
SLC2A7	H19.30.002	SSv4	DLPFC	subclass	38.39	-0.0007336	0.9931
SLC2A8	H19.30.002	SSv4	DLPFC	subclass	61.81	0.04603	0.9696
SLC2A9	H19.30.002	SSv4	DLPFC	subclass	59.04	0.04739	0.9689
SLC30A1	H19.30.002	SSv4	DLPFC	subclass	45.68	0.06459	0.9601
SLC30A10	H19.30.002	SSv4	DLPFC	subclass	60.99	0.08093	0.9517
SLC30A2	H19.30.002	SSv4	DLPFC	subclass	20.2	0.01043	0.9875
SLC30A3	H19.30.002	SSv4	DLPFC	subclass	74.29	0.222	0.8757
SLC30A4	H19.30.002	SSv4	DLPFC	subclass	62.38	0.04721	0.969
SLC30A5	H19.30.002	SSv4	DLPFC	subclass	77.6	0.01609	0.9847
SLC30A6	H19.30.002	SSv4	DLPFC	subclass	81.8	0.03581	0.9748
SLC30A7	H19.30.002	SSv4	DLPFC	subclass	90.13	0.01702	0.9842
SLC30A8	H19.30.002	SSv4	DLPFC	subclass	52.53	0.04084	0.9722
SLC30A9	H19.30.002	SSv4	DLPFC	subclass	95.36	0.06263	0.9611
SLC31A1	H19.30.002	SSv4	DLPFC	subclass	74.75	0.01136	0.9871
SLC31A2	H19.30.002	SSv4	DLPFC	subclass	72.33	0.202	0.8868
SLC32A1	H19.30.002	SSv4	DLPFC	subclass	63.08	0.1839	0.8968
SLC33A1	H19.30.002	SSv4	DLPFC	subclass	67.26	0.02995	0.9777
SLC34A1	H19.30.002	SSv4	DLPFC	subclass	12.8	0.005282	0.9901
SLC34A2	H19.30.002	SSv4	DLPFC	subclass	29.25	0.01264	0.9864
SLC34A3	H19.30.002	SSv4	DLPFC	subclass	10.59	0.003463	0.991
SLC35A1	H19.30.002	SSv4	DLPFC	subclass	95.46	0.02677	0.9793
SLC35A2	H19.30.002	SSv4	DLPFC	subclass	57.59	0.01606	0.9847
SLC35A3	H19.30.002	SSv4	DLPFC	subclass	69.2	0.05432	0.9654
SLC35A4	H19.30.002	SSv4	DLPFC	subclass	57.55	0.0241	0.9807
SLC35A5	H19.30.002	SSv4	DLPFC	subclass	81.8	0.02252	0.9815
SLC35B1	H19.30.002	SSv4	DLPFC	subclass	83.87	0.01751	0.984
SLC35B2	H19.30.002	SSv4	DLPFC	subclass	58.88	0.02587	0.9798
SLC35B3	H19.30.002	SSv4	DLPFC	subclass	81.39	0.02367	0.9809
SLC35B4	H19.30.002	SSv4	DLPFC	subclass	85.77	0.03091	0.9773
SLC35C1	H19.30.002	SSv4	DLPFC	subclass	50.84	0.076	0.9543
SLC35C2	H19.30.002	SSv4	DLPFC	subclass	70.49	0.02717	0.9791
SLC35D1	H19.30.002	SSv4	DLPFC	subclass	80.71	0.03178	0.9768
SLC35D2	H19.30.002	SSv4	DLPFC	subclass	57.07	0.07882	0.9528
SLC35D3	H19.30.002	SSv4	DLPFC	subclass	31.99	0.0177	0.9839
SLC35E1	H19.30.002	SSv4	DLPFC	subclass	67.45	0.03428	0.9756
SLC35E2B	H19.30.002	SSv4	DLPFC	subclass	73.52	0.04266	0.9713
SLC35E3	H19.30.002	SSv4	DLPFC	subclass	73.5	0.03448	0.9755
SLC35E4	H19.30.002	SSv4	DLPFC	subclass	55.13	0.002242	0.9916
SLC35F1	H19.30.002	SSv4	DLPFC	subclass	99.01	0.3806	0.7813
SLC35F2	H19.30.002	SSv4	DLPFC	subclass	54.63	0.03648	0.9745
SLC35F3	H19.30.002	SSv4	DLPFC	subclass	98.7	0.3553	0.7971
SLC35F4	H19.30.002	SSv4	DLPFC	subclass	89.42	0.3096	0.8249
SLC35F5	H19.30.002	SSv4	DLPFC	subclass	83.29	0.03746	0.974
SLC35F6	H19.30.002	SSv4	DLPFC	subclass	56.18	0.02723	0.9791
SLC35G1	H19.30.002	SSv4	DLPFC	subclass	57.89	0.009484	0.988
SLC35G2	H19.30.002	SSv4	DLPFC	subclass	79.95	0.03198	0.9767
SLC35G3	H19.30.002	SSv4	DLPFC	subclass	17.27	0.01268	0.9864
SLC35G5	H19.30.002	SSv4	DLPFC	subclass	32.25	0.006982	0.9893
SLC35G6	H19.30.002	SSv4	DLPFC	subclass	14	0.006399	0.9895
SLC36A1	H19.30.002	SSv4	DLPFC	subclass	87.97	0.0832	0.9505
SLC36A2	H19.30.002	SSv4	DLPFC	subclass	33.17	0.02492	0.9803
SLC36A3	H19.30.002	SSv4	DLPFC	subclass	38.26	-0.0001336	0.9928
SLC36A4	H19.30.002	SSv4	DLPFC	subclass	91.84	0.02434	0.9806
SLC37A1	H19.30.002	SSv4	DLPFC	subclass	69.52	0.03108	0.9772
SLC37A2	H19.30.002	SSv4	DLPFC	subclass	40.29	0.02679	0.9793
SLC37A3	H19.30.002	SSv4	DLPFC	subclass	86.99	0.08118	0.9516
SLC37A4	H19.30.002	SSv4	DLPFC	subclass	63.99	0.0038	0.9908
SLC38A1	H19.30.002	SSv4	DLPFC	subclass	96.12	0.0964	0.9437
SLC38A10	H19.30.002	SSv4	DLPFC	subclass	70.02	0.04084	0.9722
SLC38A11	H19.30.002	SSv4	DLPFC	subclass	78.21	0.1894	0.8938
SLC38A2	H19.30.002	SSv4	DLPFC	subclass	88.49	0.09451	0.9447
SLC38A3	H19.30.002	SSv4	DLPFC	subclass	41.62	0.1034	0.94
SLC38A4	H19.30.002	SSv4	DLPFC	subclass	53.48	0.04065	0.9723
SLC38A5	H19.30.002	SSv4	DLPFC	subclass	38.56	0.2972	0.8322
SLC38A6	H19.30.002	SSv4	DLPFC	subclass	93.8	0.03804	0.9737
SLC38A7	H19.30.002	SSv4	DLPFC	subclass	67.41	0.008982	0.9883
SLC38A8	H19.30.002	SSv4	DLPFC	subclass	43.11	0.006281	0.9896
SLC38A9	H19.30.002	SSv4	DLPFC	subclass	90.5	0.03169	0.9769
SLC39A1	H19.30.002	SSv4	DLPFC	subclass	54.09	0.005556	0.99
SLC39A10	H19.30.002	SSv4	DLPFC	subclass	97.64	0.3121	0.8234
SLC39A11	H19.30.002	SSv4	DLPFC	subclass	91.63	0.2301	0.871
SLC39A12	H19.30.002	SSv4	DLPFC	subclass	42.33	0.3034	0.8286
SLC39A13	H19.30.002	SSv4	DLPFC	subclass	68.38	0.03194	0.9767
SLC39A14	H19.30.002	SSv4	DLPFC	subclass	73.3	0.03499	0.9752
SLC39A2	H19.30.002	SSv4	DLPFC	subclass	8.415	0.01085	0.9873
SLC39A3	H19.30.002	SSv4	DLPFC	subclass	62.37	0.02807	0.9787
SLC39A4	H19.30.002	SSv4	DLPFC	subclass	46.19	0.0323	0.9766
SLC39A5	H19.30.002	SSv4	DLPFC	subclass	22.75	0.003934	0.9908
SLC39A6	H19.30.002	SSv4	DLPFC	subclass	77.77	0.0443	0.9705
SLC39A7	H19.30.002	SSv4	DLPFC	subclass	56.1	0.02941	0.978
SLC39A8	H19.30.002	SSv4	DLPFC	subclass	61.24	0.02383	0.9808
SLC39A9	H19.30.002	SSv4	DLPFC	subclass	84.81	0.01659	0.9845
SLC3A1	H19.30.002	SSv4	DLPFC	subclass	76.92	0.03346	0.976
SLC3A2	H19.30.002	SSv4	DLPFC	subclass	81.3	0.07368	0.9555
SLC40A1	H19.30.002	SSv4	DLPFC	subclass	56.63	0.0562	0.9644
SLC41A1	H19.30.002	SSv4	DLPFC	subclass	59.49	0.02615	0.9797
SLC41A2	H19.30.002	SSv4	DLPFC	subclass	93.5	0.06084	0.9621
SLC41A3	H19.30.002	SSv4	DLPFC	subclass	79.59	0.04874	0.9682
SLC43A1	H19.30.002	SSv4	DLPFC	subclass	50.9	0.02742	0.979
SLC43A2	H19.30.002	SSv4	DLPFC	subclass	68.6	0.0424	0.9715
SLC43A3	H19.30.002	SSv4	DLPFC	subclass	29.25	-0.0001882	0.9928
SLC44A1	H19.30.002	SSv4	DLPFC	subclass	98.04	0.648	0.5889
SLC44A2	H19.30.002	SSv4	DLPFC	subclass	72.6	0.07935	0.9525
SLC44A3	H19.30.002	SSv4	DLPFC	subclass	55.5	0.01651	0.9845
SLC44A4	H19.30.002	SSv4	DLPFC	subclass	47.37	0.003875	0.9908
SLC44A5	H19.30.002	SSv4	DLPFC	subclass	99.11	0.2751	0.8452
SLC45A1	H19.30.002	SSv4	DLPFC	subclass	62.19	0.03683	0.9743
SLC45A2	H19.30.002	SSv4	DLPFC	subclass	57.35	0.01084	0.9873
SLC45A3	H19.30.002	SSv4	DLPFC	subclass	44.73	0.1233	0.9295
SLC45A4	H19.30.002	SSv4	DLPFC	subclass	74.31	0.03574	0.9748
SLC46A1	H19.30.002	SSv4	DLPFC	subclass	61.61	0.02718	0.9791
SLC46A2	H19.30.002	SSv4	DLPFC	subclass	52.51	0.02931	0.9781
SLC46A3	H19.30.002	SSv4	DLPFC	subclass	75.57	0.03286	0.9763
SLC47A1	H19.30.002	SSv4	DLPFC	subclass	69.97	0.1168	0.933
SLC47A2	H19.30.002	SSv4	DLPFC	subclass	65.88	0.03775	0.9738
SLC48A1	H19.30.002	SSv4	DLPFC	subclass	70.37	0.1465	0.9171
SLC4A1	H19.30.002	SSv4	DLPFC	subclass	28.03	0.01325	0.9861
SLC4A10	H19.30.002	SSv4	DLPFC	subclass	99.42	0.246	0.862
SLC4A11	H19.30.002	SSv4	DLPFC	subclass	28.34	0.02524	0.9801
SLC4A1AP	H19.30.002	SSv4	DLPFC	subclass	76.97	0.01999	0.9828
SLC4A2	H19.30.002	SSv4	DLPFC	subclass	49.04	0.057	0.964
SLC4A3	H19.30.002	SSv4	DLPFC	subclass	71.21	0.08893	0.9476
SLC4A4	H19.30.002	SSv4	DLPFC	subclass	93.01	0.4387	0.7437
SLC4A5	H19.30.002	SSv4	DLPFC	subclass	64.51	0.02364	0.9809
SLC4A7	H19.30.002	SSv4	DLPFC	subclass	88.96	0.1542	0.913
SLC4A8	H19.30.002	SSv4	DLPFC	subclass	94.87	0.1382	0.9216
SLC4A9	H19.30.002	SSv4	DLPFC	subclass	49.21	0.006063	0.9897
SLC50A1	H19.30.002	SSv4	DLPFC	subclass	61.26	0.05612	0.9645
SLC51A	H19.30.002	SSv4	DLPFC	subclass	54.28	0.01647	0.9845
SLC51B	H19.30.002	SSv4	DLPFC	subclass	19.52	0.01148	0.987
SLC52A1	H19.30.002	SSv4	DLPFC	subclass	40.93	0.01336	0.9861
SLC52A2	H19.30.002	SSv4	DLPFC	subclass	54.13	0.01834	0.9836
SLC52A3	H19.30.002	SSv4	DLPFC	subclass	24.83	0.004899	0.9903
SLC5A1	H19.30.002	SSv4	DLPFC	subclass	29.31	0.008505	0.9885
SLC5A10	H19.30.002	SSv4	DLPFC	subclass	27.35	0.001642	0.9919
SLC5A11	H19.30.002	SSv4	DLPFC	subclass	65.78	0.2719	0.8471
SLC5A12	H19.30.002	SSv4	DLPFC	subclass	41.62	0.0298	0.9778
SLC5A2	H19.30.002	SSv4	DLPFC	subclass	34.16	0.005903	0.9898
SLC5A3	H19.30.002	SSv4	DLPFC	subclass	82.69	0.1015	0.941
SLC5A4	H19.30.002	SSv4	DLPFC	subclass	91.98	0.1369	0.9222
SLC5A5	H19.30.002	SSv4	DLPFC	subclass	35.23	0.03545	0.975
SLC5A6	H19.30.002	SSv4	DLPFC	subclass	67.73	0.03922	0.9731
SLC5A7	H19.30.002	SSv4	DLPFC	subclass	18.76	0.01512	0.9852
SLC5A8	H19.30.002	SSv4	DLPFC	subclass	68.28	0.1696	0.9046
SLC5A9	H19.30.002	SSv4	DLPFC	subclass	44.87	0.01448	0.9855
SLC6A1	H19.30.002	SSv4	DLPFC	subclass	96.69	0.5159	0.6907
SLC6A11	H19.30.002	SSv4	DLPFC	subclass	74.44	0.09995	0.9418
SLC6A12	H19.30.002	SSv4	DLPFC	subclass	38.87	0.02598	0.9797
SLC6A13	H19.30.002	SSv4	DLPFC	subclass	53.57	0.02172	0.9819
SLC6A14	H19.30.002	SSv4	DLPFC	subclass	15.43	0.01313	0.9862
SLC6A15	H19.30.002	SSv4	DLPFC	subclass	92.96	0.101	0.9413
SLC6A16	H19.30.002	SSv4	DLPFC	subclass	60.67	0.04098	0.9722
SLC6A17	H19.30.002	SSv4	DLPFC	subclass	87.15	0.07998	0.9522
SLC6A18	H19.30.002	SSv4	DLPFC	subclass	24.54	-0.002732	0.9941
SLC6A19	H19.30.002	SSv4	DLPFC	subclass	14.52	0.0201	0.9827
SLC6A2	H19.30.002	SSv4	DLPFC	subclass	44.02	0.01506	0.9852
SLC6A20	H19.30.002	SSv4	DLPFC	subclass	44.81	0.03594	0.9747
SLC6A3	H19.30.002	SSv4	DLPFC	subclass	21.97	0.01595	0.9848
SLC6A4	H19.30.002	SSv4	DLPFC	subclass	44.25	0.01495	0.9853
SLC6A5	H19.30.002	SSv4	DLPFC	subclass	41.83	0.01105	0.9872
SLC6A6	H19.30.002	SSv4	DLPFC	subclass	67.83	0.06707	0.9589
SLC6A7	H19.30.002	SSv4	DLPFC	subclass	79.98	0.1999	0.888
SLC6A8	H19.30.002	SSv4	DLPFC	subclass	59.26	0.02354	0.981
SLC6A9	H19.30.002	SSv4	DLPFC	subclass	51.62	0.08652	0.9488
SLC7A1	H19.30.002	SSv4	DLPFC	subclass	79.18	0.1644	0.9074
SLC7A10	H19.30.002	SSv4	DLPFC	subclass	33.07	0.04192	0.9717
SLC7A11	H19.30.002	SSv4	DLPFC	subclass	71.9	0.1959	0.8902
SLC7A13	H19.30.002	SSv4	DLPFC	subclass	20.64	-0.003612	0.9945
SLC7A14	H19.30.002	SSv4	DLPFC	subclass	90.37	0.08696	0.9486
SLC7A2	H19.30.002	SSv4	DLPFC	subclass	60.5	0.1985	0.8887
SLC7A3	H19.30.002	SSv4	DLPFC	subclass	53.07	0.06162	0.9617
SLC7A4	H19.30.002	SSv4	DLPFC	subclass	47.13	0.04928	0.968
SLC7A5	H19.30.002	SSv4	DLPFC	subclass	60.39	0.3984	0.77
SLC7A6	H19.30.002	SSv4	DLPFC	subclass	86.67	0.02801	0.9787
SLC7A6OS	H19.30.002	SSv4	DLPFC	subclass	56.64	0.01483	0.9853
SLC7A7	H19.30.002	SSv4	DLPFC	subclass	52.12	0.1219	0.9303
SLC7A8	H19.30.002	SSv4	DLPFC	subclass	78.12	0.1207	0.9309
SLC7A9	H19.30.002	SSv4	DLPFC	subclass	48.82	0.0041	0.9907
SLC8A1	H19.30.002	SSv4	DLPFC	subclass	99.51	0.39	0.7753
SLC8A2	H19.30.002	SSv4	DLPFC	subclass	79.77	0.08941	0.9473
SLC8A3	H19.30.002	SSv4	DLPFC	subclass	94.06	0.108	0.9376
SLC8B1	H19.30.002	SSv4	DLPFC	subclass	58.58	0.06091	0.962
SLC9A1	H19.30.002	SSv4	DLPFC	subclass	64.6	0.03275	0.9763
SLC9A2	H19.30.002	SSv4	DLPFC	subclass	76.18	0.1385	0.9214
SLC9A3	H19.30.002	SSv4	DLPFC	subclass	39.01	0.0006666	0.9924
SLC9A3R1	H19.30.002	SSv4	DLPFC	subclass	45.36	0.1042	0.9396
SLC9A3R2	H19.30.002	SSv4	DLPFC	subclass	38.75	0.01992	0.9828
SLC9A4	H19.30.002	SSv4	DLPFC	subclass	31.44	0.4512	0.7354
SLC9A5	H19.30.002	SSv4	DLPFC	subclass	68.3	0.04396	0.9707
SLC9A6	H19.30.002	SSv4	DLPFC	subclass	87.43	0.04273	0.9713
SLC9A7	H19.30.002	SSv4	DLPFC	subclass	87.66	0.07268	0.956
SLC9A8	H19.30.002	SSv4	DLPFC	subclass	77.03	0.0291	0.9782
SLC9A9	H19.30.002	SSv4	DLPFC	subclass	95.81	0.4459	0.739
SLC9B1	H19.30.002	SSv4	DLPFC	subclass	66.9	0.02125	0.9821
SLC9B2	H19.30.002	SSv4	DLPFC	subclass	91.24	0.03749	0.9739
SLC9C1	H19.30.002	SSv4	DLPFC	subclass	58.27	0.1237	0.9293
SLC9C2	H19.30.002	SSv4	DLPFC	subclass	57.71	0.04119	0.9721
SLCO1A2	H19.30.002	SSv4	DLPFC	subclass	67.28	0.3236	0.8165
SLCO1B1	H19.30.002	SSv4	DLPFC	subclass	56.45	0.08314	0.9506
SLCO1B3	H19.30.002	SSv4	DLPFC	subclass	31.21	0.02956	0.9779
SLCO1C1	H19.30.002	SSv4	DLPFC	subclass	62.3	0.3185	0.8195
SLCO2A1	H19.30.002	SSv4	DLPFC	subclass	58.09	0.09062	0.9467
SLCO2B1	H19.30.002	SSv4	DLPFC	subclass	67.98	0.4218	0.7549
SLCO3A1	H19.30.002	SSv4	DLPFC	subclass	96.2	0.2616	0.853
SLCO4A1	H19.30.002	SSv4	DLPFC	subclass	57.77	0.01309	0.9862
SLCO4C1	H19.30.002	SSv4	DLPFC	subclass	66.48	0.06253	0.9612
SLCO5A1	H19.30.002	SSv4	DLPFC	subclass	70.69	0.125	0.9286
SLCO6A1	H19.30.002	SSv4	DLPFC	subclass	40.3	0.01949	0.983
SLFN11	H19.30.002	SSv4	DLPFC	subclass	51.45	0.05813	0.9634
SLFN12	H19.30.002	SSv4	DLPFC	subclass	29.25	0.04105	0.9721
SLFN13	H19.30.002	SSv4	DLPFC	subclass	14	0.01294	0.9863
SLFN14	H19.30.002	SSv4	DLPFC	subclass	17.87	0.0322	0.9766
SLFN5	H19.30.002	SSv4	DLPFC	subclass	48.17	0.00215	0.9917
SLFNL1	H19.30.002	SSv4	DLPFC	subclass	23.46	0.3087	0.8254
SLIRP	H19.30.002	SSv4	DLPFC	subclass	91.73	0.03432	0.9755
SLIT1	H19.30.002	SSv4	DLPFC	subclass	91.34	0.1351	0.9232
SLIT2	H19.30.002	SSv4	DLPFC	subclass	98.78	0.2807	0.8419
SLIT3	H19.30.002	SSv4	DLPFC	subclass	94.04	0.2905	0.8362
SLITRK1	H19.30.002	SSv4	DLPFC	subclass	67.42	0.07346	0.9556
SLITRK2	H19.30.002	SSv4	DLPFC	subclass	70.03	0.04731	0.969
SLITRK3	H19.30.002	SSv4	DLPFC	subclass	69	0.07055	0.9571
SLITRK4	H19.30.002	SSv4	DLPFC	subclass	90.45	0.1497	0.9154
SLITRK5	H19.30.002	SSv4	DLPFC	subclass	71.25	0.08353	0.9504
SLITRK6	H19.30.002	SSv4	DLPFC	subclass	39.93	0.05718	0.9639
SLK	H19.30.002	SSv4	DLPFC	subclass	81.14	0.01447	0.9855
SLMAP	H19.30.002	SSv4	DLPFC	subclass	91.95	0.01463	0.9854
SLN	H19.30.002	SSv4	DLPFC	subclass	54.56	0.03208	0.9767
SLPI	H19.30.002	SSv4	DLPFC	subclass	14.52	0.002788	0.9913
SLTM	H19.30.002	SSv4	DLPFC	subclass	91.46	0.02038	0.9826
SLU7	H19.30.002	SSv4	DLPFC	subclass	85.22	0.0282	0.9786
SLX1A	H19.30.002	SSv4	DLPFC	subclass	7.016	0.01105	0.9872
SLX1B	H19.30.002	SSv4	DLPFC	subclass	9.591	0.02732	0.9791
SLX4	H19.30.002	SSv4	DLPFC	subclass	70.06	0.03882	0.9733
SLX4IP	H19.30.002	SSv4	DLPFC	subclass	86.64	0.03803	0.9737
SMAD1	H19.30.002	SSv4	DLPFC	subclass	88.17	0.03348	0.976
SMAD2	H19.30.002	SSv4	DLPFC	subclass	89.75	0.06287	0.961
SMAD3	H19.30.002	SSv4	DLPFC	subclass	85.33	0.1913	0.8928
SMAD4	H19.30.002	SSv4	DLPFC	subclass	82.2	0.02022	0.9826
SMAD5	H19.30.002	SSv4	DLPFC	subclass	81.85	0.02019	0.9827
SMAD6	H19.30.002	SSv4	DLPFC	subclass	34.83	0.007803	0.9888
SMAD7	H19.30.002	SSv4	DLPFC	subclass	55.12	0.01306	0.9862
SMAD9	H19.30.002	SSv4	DLPFC	subclass	88.28	0.03379	0.9758
SMAGP	H19.30.002	SSv4	DLPFC	subclass	46.44	0.03538	0.975
SMAP1	H19.30.002	SSv4	DLPFC	subclass	95.65	0.06878	0.958
SMAP2	H19.30.002	SSv4	DLPFC	subclass	90.93	0.09392	0.945
SMARCA1	H19.30.002	SSv4	DLPFC	subclass	82.83	0.046	0.9696
SMARCA2	H19.30.002	SSv4	DLPFC	subclass	97.85	0.08565	0.9493
SMARCA4	H19.30.002	SSv4	DLPFC	subclass	80.75	0.03685	0.9743
SMARCA5	H19.30.002	SSv4	DLPFC	subclass	84.6	0.02101	0.9822
SMARCAD1	H19.30.002	SSv4	DLPFC	subclass	94	0.04148	0.9719
SMARCAL1	H19.30.002	SSv4	DLPFC	subclass	82.82	0.0204	0.9826
SMARCB1	H19.30.002	SSv4	DLPFC	subclass	69.43	0.07276	0.9559
SMARCC1	H19.30.002	SSv4	DLPFC	subclass	83.33	0.007992	0.9888
SMARCC2	H19.30.002	SSv4	DLPFC	subclass	85.71	0.02676	0.9794
SMARCD1	H19.30.002	SSv4	DLPFC	subclass	66.09	0.01664	0.9844
SMARCD2	H19.30.002	SSv4	DLPFC	subclass	58.14	0.02962	0.9779
SMARCD3	H19.30.002	SSv4	DLPFC	subclass	82.88	0.05003	0.9676
SMARCE1	H19.30.002	SSv4	DLPFC	subclass	82.23	-2.138e-05	0.9927
SMC1A	H19.30.002	SSv4	DLPFC	subclass	69.64	0.007347	0.9891
SMC1B	H19.30.002	SSv4	DLPFC	subclass	50.36	0.003015	0.9912
SMC2	H19.30.002	SSv4	DLPFC	subclass	77.69	0.02974	0.9779
SMC3	H19.30.002	SSv4	DLPFC	subclass	84.65	0.01436	0.9856
SMC4	H19.30.002	SSv4	DLPFC	subclass	65.92	0.06051	0.9622
SMC5	H19.30.002	SSv4	DLPFC	subclass	90.95	0.01609	0.9847
SMC6	H19.30.002	SSv4	DLPFC	subclass	91.76	0.04212	0.9716
SMCHD1	H19.30.002	SSv4	DLPFC	subclass	94.36	0.05517	0.965
SMCO1	H19.30.002	SSv4	DLPFC	subclass	38.19	0.007349	0.9891
SMCO2	H19.30.002	SSv4	DLPFC	subclass	61.45	0.05345	0.9658
SMCO3	H19.30.002	SSv4	DLPFC	subclass	32.37	0.03053	0.9775
SMCO4	H19.30.002	SSv4	DLPFC	subclass	63.23	0.08549	0.9493
SMCP	H19.30.002	SSv4	DLPFC	subclass	12.16	-4.281e-05	0.9927
SMCR8	H19.30.002	SSv4	DLPFC	subclass	53.4	0.01267	0.9864
SMDT1	H19.30.002	SSv4	DLPFC	subclass	84.57	0.04652	0.9694
SMG1	H19.30.002	SSv4	DLPFC	subclass	93.74	0.01744	0.984
SMG5	H19.30.002	SSv4	DLPFC	subclass	80.23	0.01221	0.9866
SMG6	H19.30.002	SSv4	DLPFC	subclass	87.75	0.02398	0.9808
SMG7	H19.30.002	SSv4	DLPFC	subclass	86.62	0.02214	0.9817
SMG8	H19.30.002	SSv4	DLPFC	subclass	55.72	0.009716	0.9879
SMG9	H19.30.002	SSv4	DLPFC	subclass	72.08	0.01564	0.9849
SMIM1	H19.30.002	SSv4	DLPFC	subclass	24.95	0.04012	0.9726
SMIM10	H19.30.002	SSv4	DLPFC	subclass	33.07	0.004472	0.9905
SMIM12	H19.30.002	SSv4	DLPFC	subclass	76.28	0.0288	0.9783
SMIM13	H19.30.002	SSv4	DLPFC	subclass	78.01	0.01419	0.9857
SMIM14	H19.30.002	SSv4	DLPFC	subclass	82.55	0.0121	0.9867
SMIM15	H19.30.002	SSv4	DLPFC	subclass	63.58	0.01697	0.9843
SMIM17	H19.30.002	SSv4	DLPFC	subclass	82.38	0.0822	0.9511
SMIM18	H19.30.002	SSv4	DLPFC	subclass	59.46	0.04832	0.9684
SMIM19	H19.30.002	SSv4	DLPFC	subclass	81.9	0.01608	0.9847
SMIM2	H19.30.002	SSv4	DLPFC	subclass	37.4	0.05613	0.9645
SMIM20	H19.30.002	SSv4	DLPFC	subclass	63.57	0.02538	0.98
SMIM21	H19.30.002	SSv4	DLPFC	subclass	42.01	-0.001567	0.9935
SMIM22	H19.30.002	SSv4	DLPFC	subclass	37.3	0.03335	0.976
SMIM23	H19.30.002	SSv4	DLPFC	subclass	15.43	0.02085	0.9823
SMIM24	H19.30.002	SSv4	DLPFC	subclass	49.14	0.0456	0.9698
SMIM3	H19.30.002	SSv4	DLPFC	subclass	46.66	0.1386	0.9214
SMIM4	H19.30.002	SSv4	DLPFC	subclass	60.25	0.0309	0.9773
SMIM5	H19.30.002	SSv4	DLPFC	subclass	35.2	0.02999	0.9777
SMIM6	H19.30.002	SSv4	DLPFC	subclass	38.81	0.02808	0.9787
SMIM7	H19.30.002	SSv4	DLPFC	subclass	87.09	0.01861	0.9834
SMIM8	H19.30.002	SSv4	DLPFC	subclass	75.38	0.01654	0.9845
SMIM9	H19.30.002	SSv4	DLPFC	subclass	31.99	0.03002	0.9777
SMKR1	H19.30.002	SSv4	DLPFC	subclass	60.13	0.03467	0.9754
SMLR1	H19.30.002	SSv4	DLPFC	subclass	45.92	0.03701	0.9742
SMN1	H19.30.002	SSv4	DLPFC	subclass	48.08	0.02726	0.9791
SMN2	H19.30.002	SSv4	DLPFC	subclass	41.35	0.01514	0.9852
SMNDC1	H19.30.002	SSv4	DLPFC	subclass	64.95	0.007356	0.9891
SMO	H19.30.002	SSv4	DLPFC	subclass	45.88	0.04847	0.9684
SMOC1	H19.30.002	SSv4	DLPFC	subclass	68.69	0.1705	0.9041
SMOC2	H19.30.002	SSv4	DLPFC	subclass	53.69	0.0698	0.9575
SMOX	H19.30.002	SSv4	DLPFC	subclass	50.41	0.01802	0.9837
SMPD1	H19.30.002	SSv4	DLPFC	subclass	63.68	0.01208	0.9867
SMPD2	H19.30.002	SSv4	DLPFC	subclass	41.39	0.02458	0.9804
SMPD3	H19.30.002	SSv4	DLPFC	subclass	76.87	0.03329	0.9761
SMPD4	H19.30.002	SSv4	DLPFC	subclass	68.53	0.01151	0.987
SMPDL3A	H19.30.002	SSv4	DLPFC	subclass	72.91	0.026	0.9797
SMPDL3B	H19.30.002	SSv4	DLPFC	subclass	39.31	0.1133	0.9348
SMPX	H19.30.002	SSv4	DLPFC	subclass	42.24	0.007364	0.9891
SMR3B	H19.30.002	SSv4	DLPFC	subclass	14	0.005069	0.9902
SMS	H19.30.002	SSv4	DLPFC	subclass	86.67	0.02457	0.9805
SMTN	H19.30.002	SSv4	DLPFC	subclass	48.79	0.17	0.9044
SMTNL1	H19.30.002	SSv4	DLPFC	subclass	44.62	0.01159	0.987
SMTNL2	H19.30.002	SSv4	DLPFC	subclass	30.09	0.00995	0.9878
SMU1	H19.30.002	SSv4	DLPFC	subclass	84.73	0.0256	0.9799
SMUG1	H19.30.002	SSv4	DLPFC	subclass	65	0.003681	0.9909
SMURF1	H19.30.002	SSv4	DLPFC	subclass	93.18	0.1721	0.9033
SMURF2	H19.30.002	SSv4	DLPFC	subclass	84.38	0.08631	0.9489
SMYD1	H19.30.002	SSv4	DLPFC	subclass	51.91	0.4602	0.7294
SMYD2	H19.30.002	SSv4	DLPFC	subclass	87.21	0.2068	0.8841
SMYD3	H19.30.002	SSv4	DLPFC	subclass	99.45	0.2454	0.8623
SMYD4	H19.30.002	SSv4	DLPFC	subclass	68.84	0.007406	0.989
SMYD5	H19.30.002	SSv4	DLPFC	subclass	66.99	0.03624	0.9746
SNAI1	H19.30.002	SSv4	DLPFC	subclass	36.4	-0.005613	0.9955
SNAI2	H19.30.002	SSv4	DLPFC	subclass	44.93	0.09158	0.9462
SNAI3	H19.30.002	SSv4	DLPFC	subclass	40.07	0.03891	0.9732
SNAP23	H19.30.002	SSv4	DLPFC	subclass	80.54	0.03723	0.9741
SNAP25	H19.30.002	SSv4	DLPFC	subclass	99.7	0.2955	0.8332
SNAP29	H19.30.002	SSv4	DLPFC	subclass	69.77	0.01413	0.9857
SNAP47	H19.30.002	SSv4	DLPFC	subclass	70.91	0.06349	0.9607
SNAP91	H19.30.002	SSv4	DLPFC	subclass	98.69	0.1171	0.9328
SNAPC1	H19.30.002	SSv4	DLPFC	subclass	69.49	0.01166	0.9869
SNAPC2	H19.30.002	SSv4	DLPFC	subclass	49.73	0.008269	0.9886
SNAPC3	H19.30.002	SSv4	DLPFC	subclass	87.36	0.01868	0.9834
SNAPC4	H19.30.002	SSv4	DLPFC	subclass	63.77	0.03527	0.9751
SNAPC5	H19.30.002	SSv4	DLPFC	subclass	80.44	0.03118	0.9771
SNAPIN	H19.30.002	SSv4	DLPFC	subclass	70.58	0.02885	0.9783
SNCA	H19.30.002	SSv4	DLPFC	subclass	97.62	0.2678	0.8495
SNCAIP	H19.30.002	SSv4	DLPFC	subclass	81.46	0.07337	0.9556
SNCB	H19.30.002	SSv4	DLPFC	subclass	85.07	0.06749	0.9586
SNCG	H19.30.002	SSv4	DLPFC	subclass	70.13	0.07558	0.9545
SND1	H19.30.002	SSv4	DLPFC	subclass	92.52	0.06542	0.9597
SNED1	H19.30.002	SSv4	DLPFC	subclass	86.29	0.08615	0.949
SNF8	H19.30.002	SSv4	DLPFC	subclass	77.68	0.02135	0.9821
SNIP1	H19.30.002	SSv4	DLPFC	subclass	57.93	0.01383	0.9858
SNN	H19.30.002	SSv4	DLPFC	subclass	74.95	0.03705	0.9742
SNPH	H19.30.002	SSv4	DLPFC	subclass	87.29	0.03878	0.9733
SNRK	H19.30.002	SSv4	DLPFC	subclass	81.02	0.07465	0.955
SNRNP200	H19.30.002	SSv4	DLPFC	subclass	81.15	0.01931	0.9831
SNRNP25	H19.30.002	SSv4	DLPFC	subclass	81.33	0.05385	0.9656
SNRNP27	H19.30.002	SSv4	DLPFC	subclass	81.31	0.01835	0.9836
SNRNP35	H19.30.002	SSv4	DLPFC	subclass	67.3	0.01292	0.9863
SNRNP40	H19.30.002	SSv4	DLPFC	subclass	79.7	0.03056	0.9774
SNRNP48	H19.30.002	SSv4	DLPFC	subclass	71.13	0.03342	0.976
SNRNP70	H19.30.002	SSv4	DLPFC	subclass	81.02	0.03443	0.9755
SNRPA	H19.30.002	SSv4	DLPFC	subclass	54.34	0.02395	0.9808
SNRPA1	H19.30.002	SSv4	DLPFC	subclass	91.69	0.01356	0.986
SNRPB	H19.30.002	SSv4	DLPFC	subclass	72.05	0.01588	0.9848
SNRPB2	H19.30.002	SSv4	DLPFC	subclass	80.99	0.02426	0.9806
SNRPC	H19.30.002	SSv4	DLPFC	subclass	82.12	0.06519	0.9598
SNRPD1	H19.30.002	SSv4	DLPFC	subclass	81.85	0.01689	0.9843
SNRPD2	H19.30.002	SSv4	DLPFC	subclass	87.63	0.02608	0.9797
SNRPD3	H19.30.002	SSv4	DLPFC	subclass	71.11	0.09617	0.9438
SNRPE	H19.30.002	SSv4	DLPFC	subclass	79.56	0.02687	0.9793
SNRPF	H19.30.002	SSv4	DLPFC	subclass	73.83	0.04288	0.9712
SNRPG	H19.30.002	SSv4	DLPFC	subclass	74.79	0.01531	0.9851
SNRPN	H19.30.002	SSv4	DLPFC	subclass	96.72	0.3461	0.8027
SNTA1	H19.30.002	SSv4	DLPFC	subclass	70.24	0.1902	0.8933
SNTB1	H19.30.002	SSv4	DLPFC	subclass	59.16	0.2129	0.8807
SNTB2	H19.30.002	SSv4	DLPFC	subclass	93.86	0.3215	0.8177
SNTG1	H19.30.002	SSv4	DLPFC	subclass	99.83	0.3378	0.8079
SNTG2	H19.30.002	SSv4	DLPFC	subclass	70.35	0.06766	0.9586
SNTN	H19.30.002	SSv4	DLPFC	subclass	42.31	0.009141	0.9882
SNUPN	H19.30.002	SSv4	DLPFC	subclass	70.59	0.01523	0.9851
SNURF	H19.30.002	SSv4	DLPFC	subclass	57.69	0.07497	0.9548
SNW1	H19.30.002	SSv4	DLPFC	subclass	75.9	0.01444	0.9855
SNX1	H19.30.002	SSv4	DLPFC	subclass	88.52	0.1104	0.9363
SNX10	H19.30.002	SSv4	DLPFC	subclass	93.25	0.05555	0.9648
SNX11	H19.30.002	SSv4	DLPFC	subclass	57.99	0.009274	0.9881
SNX12	H19.30.002	SSv4	DLPFC	subclass	61.94	0.0567	0.9642
SNX13	H19.30.002	SSv4	DLPFC	subclass	91.87	0.01709	0.9842
SNX14	H19.30.002	SSv4	DLPFC	subclass	94.88	0.02738	0.979
SNX16	H19.30.002	SSv4	DLPFC	subclass	79.45	0.05416	0.9655
SNX17	H19.30.002	SSv4	DLPFC	subclass	73.43	0.02921	0.9781
SNX18	H19.30.002	SSv4	DLPFC	subclass	59.2	0.0503	0.9674
SNX19	H19.30.002	SSv4	DLPFC	subclass	88.2	0.06662	0.9591
SNX2	H19.30.002	SSv4	DLPFC	subclass	83.04	0.05634	0.9644
SNX20	H19.30.002	SSv4	DLPFC	subclass	27.57	0.08944	0.9473
SNX21	H19.30.002	SSv4	DLPFC	subclass	62.08	0.02099	0.9823
SNX22	H19.30.002	SSv4	DLPFC	subclass	53.47	0.1803	0.8988
SNX24	H19.30.002	SSv4	DLPFC	subclass	88.08	0.01329	0.9861
SNX25	H19.30.002	SSv4	DLPFC	subclass	83.97	0.06107	0.9619
SNX27	H19.30.002	SSv4	DLPFC	subclass	89.41	0.01569	0.9849
SNX29	H19.30.002	SSv4	DLPFC	subclass	90.04	0.2258	0.8735
SNX3	H19.30.002	SSv4	DLPFC	subclass	93.15	0.05924	0.9629
SNX30	H19.30.002	SSv4	DLPFC	subclass	77.58	0.03525	0.9751
SNX31	H19.30.002	SSv4	DLPFC	subclass	60.38	0.07715	0.9537
SNX32	H19.30.002	SSv4	DLPFC	subclass	85.87	0.02351	0.981
SNX33	H19.30.002	SSv4	DLPFC	subclass	37.24	0.09126	0.9463
SNX4	H19.30.002	SSv4	DLPFC	subclass	83.19	0.0181	0.9837
SNX5	H19.30.002	SSv4	DLPFC	subclass	81.21	0.0223	0.9816
SNX6	H19.30.002	SSv4	DLPFC	subclass	79.85	0.01707	0.9842
SNX7	H19.30.002	SSv4	DLPFC	subclass	87.04	0.04616	0.9695
SNX8	H19.30.002	SSv4	DLPFC	subclass	57.24	0.01637	0.9846
SNX9	H19.30.002	SSv4	DLPFC	subclass	91.8	0.01429	0.9856
SOAT1	H19.30.002	SSv4	DLPFC	subclass	71.72	0.04181	0.9718
SOAT2	H19.30.002	SSv4	DLPFC	subclass	21.04	0.00147	0.992
SOBP	H19.30.002	SSv4	DLPFC	subclass	98.26	0.1597	0.91
SOCS1	H19.30.002	SSv4	DLPFC	subclass	26.5	0.04527	0.97
SOCS2	H19.30.002	SSv4	DLPFC	subclass	69.51	0.07304	0.9558
SOCS3	H19.30.002	SSv4	DLPFC	subclass	4.896	0.00741	0.989
SOCS4	H19.30.002	SSv4	DLPFC	subclass	73.35	0.02042	0.9825
SOCS5	H19.30.002	SSv4	DLPFC	subclass	87.01	0.008816	0.9883
SOCS6	H19.30.002	SSv4	DLPFC	subclass	74.92	0.08761	0.9482
SOCS7	H19.30.002	SSv4	DLPFC	subclass	82.91	0.005378	0.9901
SOD1	H19.30.002	SSv4	DLPFC	subclass	94.94	0.05676	0.9641
SOD2	H19.30.002	SSv4	DLPFC	subclass	72.41	0.05691	0.9641
SOD3	H19.30.002	SSv4	DLPFC	subclass	23.96	0.02757	0.9789
SOGA1	H19.30.002	SSv4	DLPFC	subclass	78.87	0.03961	0.9729
SOGA3	H19.30.002	SSv4	DLPFC	subclass	87.25	0.0122	0.9867
SOHLH1	H19.30.002	SSv4	DLPFC	subclass	67.97	0.131	0.9254
SOHLH2	H19.30.002	SSv4	DLPFC	subclass	35.94	0.01385	0.9858
SON	H19.30.002	SSv4	DLPFC	subclass	98.69	0.1362	0.9226
SORBS1	H19.30.002	SSv4	DLPFC	subclass	98.68	0.2013	0.8872
SORBS2	H19.30.002	SSv4	DLPFC	subclass	99.14	0.4715	0.7217
SORBS3	H19.30.002	SSv4	DLPFC	subclass	55.88	0.01805	0.9837
SORCS1	H19.30.002	SSv4	DLPFC	subclass	98.21	0.2767	0.8443
SORCS2	H19.30.002	SSv4	DLPFC	subclass	86.02	0.3591	0.7947
SORCS3	H19.30.002	SSv4	DLPFC	subclass	97.17	0.2464	0.8618
SORD	H19.30.002	SSv4	DLPFC	subclass	54.49	0.004962	0.9903
SORL1	H19.30.002	SSv4	DLPFC	subclass	97.31	0.4304	0.7493
SORT1	H19.30.002	SSv4	DLPFC	subclass	93.94	0.2812	0.8417
SOS1	H19.30.002	SSv4	DLPFC	subclass	96.95	0.01753	0.984
SOS2	H19.30.002	SSv4	DLPFC	subclass	86.92	0.009098	0.9882
SOST	H19.30.002	SSv4	DLPFC	subclass	25.79	0.06391	0.9605
SOSTDC1	H19.30.002	SSv4	DLPFC	subclass	52.43	0.08076	0.9518
SOWAHA	H19.30.002	SSv4	DLPFC	subclass	57.03	0.05545	0.9648
SOWAHB	H19.30.002	SSv4	DLPFC	subclass	43.47	0.01732	0.9841
SOWAHC	H19.30.002	SSv4	DLPFC	subclass	42.42	0.02516	0.9802
SOX1	H19.30.002	SSv4	DLPFC	subclass	51.85	0.08325	0.9505
SOX10	H19.30.002	SSv4	DLPFC	subclass	52.49	0.07802	0.9532
SOX11	H19.30.002	SSv4	DLPFC	subclass	57.93	0.05398	0.9656
SOX12	H19.30.002	SSv4	DLPFC	subclass	58.99	0.02214	0.9817
SOX13	H19.30.002	SSv4	DLPFC	subclass	58.13	0.1583	0.9108
SOX15	H19.30.002	SSv4	DLPFC	subclass	62.09	0.00524	0.9901
SOX18	H19.30.002	SSv4	DLPFC	subclass	17.87	0.003423	0.991
SOX2	H19.30.002	SSv4	DLPFC	subclass	60.06	0.1059	0.9387
SOX21	H19.30.002	SSv4	DLPFC	subclass	39.14	0.08859	0.9477
SOX3	H19.30.002	SSv4	DLPFC	subclass	4.896	0.1128	0.9351
SOX30	H19.30.002	SSv4	DLPFC	subclass	44.07	0.02372	0.9809
SOX4	H19.30.002	SSv4	DLPFC	subclass	65.26	0.1642	0.9076
SOX5	H19.30.002	SSv4	DLPFC	subclass	99.5	0.3674	0.7896
SOX6	H19.30.002	SSv4	DLPFC	subclass	97.43	0.5368	0.6757
SOX7	H19.30.002	SSv4	DLPFC	subclass	52.94	0.007199	0.9891
SOX8	H19.30.002	SSv4	DLPFC	subclass	56.94	0.1141	0.9344
SOX9	H19.30.002	SSv4	DLPFC	subclass	49.88	0.1009	0.9413
SP1	H19.30.002	SSv4	DLPFC	subclass	68.12	0.06709	0.9588
SP100	H19.30.002	SSv4	DLPFC	subclass	57.96	0.2031	0.8862
SP110	H19.30.002	SSv4	DLPFC	subclass	60.91	0.09283	0.9455
SP140	H19.30.002	SSv4	DLPFC	subclass	63.72	0.05026	0.9675
SP140L	H19.30.002	SSv4	DLPFC	subclass	50.34	0.04646	0.9694
SP2	H19.30.002	SSv4	DLPFC	subclass	48.55	0.001028	0.9922
SP3	H19.30.002	SSv4	DLPFC	subclass	86.83	0.02523	0.9801
SP4	H19.30.002	SSv4	DLPFC	subclass	80.53	0.02104	0.9822
SP5	H19.30.002	SSv4	DLPFC	subclass	32.09	0.02679	0.9793
SP6	H19.30.002	SSv4	DLPFC	subclass	34.83	0.008775	0.9884
SP7	H19.30.002	SSv4	DLPFC	subclass	40.98	0.04872	0.9682
SP8	H19.30.002	SSv4	DLPFC	subclass	44.81	0.07617	0.9542
SP9	H19.30.002	SSv4	DLPFC	subclass	53.57	0.1028	0.9403
SPA17	H19.30.002	SSv4	DLPFC	subclass	62.72	0.02592	0.9798
SPACA1	H19.30.002	SSv4	DLPFC	subclass	37.43	0.006272	0.9896
SPACA3	H19.30.002	SSv4	DLPFC	subclass	10.59	0.003078	0.9912
SPACA5	H19.30.002	SSv4	DLPFC	subclass	20.85	0.006353	0.9896
SPAG1	H19.30.002	SSv4	DLPFC	subclass	70.84	0.03609	0.9747
SPAG16	H19.30.002	SSv4	DLPFC	subclass	97.64	0.1529	0.9137
SPAG17	H19.30.002	SSv4	DLPFC	subclass	58.19	0.02815	0.9787
SPAG4	H19.30.002	SSv4	DLPFC	subclass	46.91	0.02398	0.9808
SPAG5	H19.30.002	SSv4	DLPFC	subclass	68.93	0.0158	0.9849
SPAG6	H19.30.002	SSv4	DLPFC	subclass	64.78	0.05867	0.9632
SPAG7	H19.30.002	SSv4	DLPFC	subclass	73.95	0.04248	0.9714
SPAG8	H19.30.002	SSv4	DLPFC	subclass	56.3	0.03163	0.9769
SPAG9	H19.30.002	SSv4	DLPFC	subclass	93.28	0.1112	0.9359
SPAM1	H19.30.002	SSv4	DLPFC	subclass	34.32	0.003501	0.991
SPANXB1	H19.30.002	SSv4	DLPFC	subclass	8.415	0.01483	0.9853
SPANXC	H19.30.002	SSv4	DLPFC	subclass	17.87	0.01509	0.9852
SPANXD	H19.30.002	SSv4	DLPFC	subclass	7.016	0.01947	0.983
SPANXN1	H19.30.002	SSv4	DLPFC	subclass	18.46	-0.0002051	0.9928
SPANXN2	H19.30.002	SSv4	DLPFC	subclass	4.896	0.007792	0.9889
SPANXN3	H19.30.002	SSv4	DLPFC	subclass	24.69	0.02171	0.9819
SPANXN4	H19.30.002	SSv4	DLPFC	subclass	30.03	0.008296	0.9886
SPARC	H19.30.002	SSv4	DLPFC	subclass	71.45	0.04298	0.9712
SPARCL1	H19.30.002	SSv4	DLPFC	subclass	99.52	0.3236	0.8165
SPAST	H19.30.002	SSv4	DLPFC	subclass	84.29	0.02968	0.9779
SPATA1	H19.30.002	SSv4	DLPFC	subclass	78.51	0.01657	0.9845
SPATA12	H19.30.002	SSv4	DLPFC	subclass	8.415	0.05077	0.9672
SPATA16	H19.30.002	SSv4	DLPFC	subclass	38.49	0.03421	0.9756
SPATA17	H19.30.002	SSv4	DLPFC	subclass	56.52	0.03499	0.9752
SPATA18	H19.30.002	SSv4	DLPFC	subclass	43.83	0.004334	0.9906
SPATA19	H19.30.002	SSv4	DLPFC	subclass	30.28	0.01409	0.9857
SPATA2	H19.30.002	SSv4	DLPFC	subclass	60.62	0.01479	0.9854
SPATA20	H19.30.002	SSv4	DLPFC	subclass	71.41	0.08111	0.9516
SPATA21	H19.30.002	SSv4	DLPFC	subclass	43.18	0.03242	0.9765
SPATA22	H19.30.002	SSv4	DLPFC	subclass	54.83	0.1404	0.9204
SPATA24	H19.30.002	SSv4	DLPFC	subclass	50.2	0.01477	0.9854
SPATA25	H19.30.002	SSv4	DLPFC	subclass	34	0.02261	0.9814
SPATA2L	H19.30.002	SSv4	DLPFC	subclass	61.68	0.0698	0.9575
SPATA3	H19.30.002	SSv4	DLPFC	subclass	35.67	0.01058	0.9875
SPATA31C2	H19.30.002	SSv4	DLPFC	subclass	27.47	0.003239	0.9911
SPATA31D1	H19.30.002	SSv4	DLPFC	subclass	20.2	0.02387	0.9808
SPATA31E1	H19.30.002	SSv4	DLPFC	subclass	11.43	0.00755	0.989
SPATA32	H19.30.002	SSv4	DLPFC	subclass	35.91	0.003324	0.9911
SPATA33	H19.30.002	SSv4	DLPFC	subclass	58.32	0.03557	0.9749
SPATA4	H19.30.002	SSv4	DLPFC	subclass	57.2	0.01681	0.9843
SPATA45	H19.30.002	SSv4	DLPFC	subclass	46.11	0.01574	0.9849
SPATA5	H19.30.002	SSv4	DLPFC	subclass	88.27	0.04627	0.9695
SPATA5L1	H19.30.002	SSv4	DLPFC	subclass	68.34	0.01758	0.984
SPATA6	H19.30.002	SSv4	DLPFC	subclass	82.75	0.225	0.8739
SPATA6L	H19.30.002	SSv4	DLPFC	subclass	79.03	0.03164	0.9769
SPATA7	H19.30.002	SSv4	DLPFC	subclass	92.82	0.06524	0.9598
SPATA9	H19.30.002	SSv4	DLPFC	subclass	48.12	0.008449	0.9885
SPATC1	H19.30.002	SSv4	DLPFC	subclass	49.3	0.1733	0.9026
SPATC1L	H19.30.002	SSv4	DLPFC	subclass	57.67	0.01658	0.9845
SPATS1	H19.30.002	SSv4	DLPFC	subclass	39.44	0.01129	0.9871
SPATS2	H19.30.002	SSv4	DLPFC	subclass	91.9	0.1102	0.9364
SPATS2L	H19.30.002	SSv4	DLPFC	subclass	95.95	0.2345	0.8686
SPC24	H19.30.002	SSv4	DLPFC	subclass	35.94	0.01421	0.9856
SPC25	H19.30.002	SSv4	DLPFC	subclass	45.56	0.06883	0.958
SPCS1	H19.30.002	SSv4	DLPFC	subclass	90.56	0.0749	0.9548
SPCS2	H19.30.002	SSv4	DLPFC	subclass	89.08	0.03674	0.9743
SPCS3	H19.30.002	SSv4	DLPFC	subclass	79.98	0.02529	0.9801
SPDEF	H19.30.002	SSv4	DLPFC	subclass	42.37	0.009569	0.988
SPDL1	H19.30.002	SSv4	DLPFC	subclass	63.94	0.02704	0.9792
SPDYA	H19.30.002	SSv4	DLPFC	subclass	76.2	0.0002645	0.9926
SPDYC	H19.30.002	SSv4	DLPFC	subclass	7.016	0.01494	0.9853
SPDYE1	H19.30.002	SSv4	DLPFC	subclass	45.95	0.00383	0.9908
SPDYE10P	H19.30.002	SSv4	DLPFC	subclass	37.4	0.04492	0.9702
SPDYE12P	H19.30.002	SSv4	DLPFC	subclass	33.61	0.01089	0.9873
SPDYE16	H19.30.002	SSv4	DLPFC	subclass	9.591	0.01537	0.9851
SPDYE18	H19.30.002	SSv4	DLPFC	subclass	46.87	0.02561	0.9799
SPDYE2	H19.30.002	SSv4	DLPFC	subclass	19.52	0.01064	0.9874
SPDYE2B	H19.30.002	SSv4	DLPFC	subclass	15.82	0.0464	0.9694
SPDYE3	H19.30.002	SSv4	DLPFC	subclass	57.17	0.006925	0.9893
SPDYE4	H19.30.002	SSv4	DLPFC	subclass	15.02	0.03027	0.9776
SPDYE5	H19.30.002	SSv4	DLPFC	subclass	50.19	0.001516	0.992
SPDYE6	H19.30.002	SSv4	DLPFC	subclass	35.87	0.01477	0.9854
SPECC1	H19.30.002	SSv4	DLPFC	subclass	96.77	0.1073	0.9379
SPECC1L	H19.30.002	SSv4	DLPFC	subclass	57.01	0.06438	0.9602
SPEF1	H19.30.002	SSv4	DLPFC	subclass	59.14	0.03048	0.9775
SPEF2	H19.30.002	SSv4	DLPFC	subclass	91.51	0.1605	0.9096
SPEG	H19.30.002	SSv4	DLPFC	subclass	75.99	0.04197	0.9717
SPEN	H19.30.002	SSv4	DLPFC	subclass	84.17	0.03464	0.9754
SPESP1	H19.30.002	SSv4	DLPFC	subclass	43.67	0.02828	0.9786
SPG11	H19.30.002	SSv4	DLPFC	subclass	91.35	0.02922	0.9781
SPG21	H19.30.002	SSv4	DLPFC	subclass	72.67	0.01755	0.984
SPG7	H19.30.002	SSv4	DLPFC	subclass	86.4	0.02548	0.98
SPHK1	H19.30.002	SSv4	DLPFC	subclass	38.09	0.01483	0.9853
SPHK2	H19.30.002	SSv4	DLPFC	subclass	74.97	0.01905	0.9832
SPHKAP	H19.30.002	SSv4	DLPFC	subclass	94.73	0.4018	0.7678
SPI1	H19.30.002	SSv4	DLPFC	subclass	71.3	0.06108	0.9619
SPIB	H19.30.002	SSv4	DLPFC	subclass	33.39	0.003375	0.9911
SPIC	H19.30.002	SSv4	DLPFC	subclass	34.37	0.02709	0.9792
SPICE1	H19.30.002	SSv4	DLPFC	subclass	79.33	0.07019	0.9573
SPIDR	H19.30.002	SSv4	DLPFC	subclass	97.95	0.0376	0.9739
SPIN1	H19.30.002	SSv4	DLPFC	subclass	95.64	0.03173	0.9769
SPIN2A	H19.30.002	SSv4	DLPFC	subclass	36.02	0.004723	0.9904
SPIN2B	H19.30.002	SSv4	DLPFC	subclass	49.65	0.009349	0.9881
SPIN3	H19.30.002	SSv4	DLPFC	subclass	79.51	0.0205	0.9825
SPIN4	H19.30.002	SSv4	DLPFC	subclass	58.98	0.02639	0.9795
SPINK1	H19.30.002	SSv4	DLPFC	subclass	11.43	0.03172	0.9769
SPINK13	H19.30.002	SSv4	DLPFC	subclass	23.64	0.01075	0.9874
SPINK14	H19.30.002	SSv4	DLPFC	subclass	47.49	0.01801	0.9837
SPINK2	H19.30.002	SSv4	DLPFC	subclass	40.61	0.01368	0.9859
SPINK4	H19.30.002	SSv4	DLPFC	subclass	22.34	0.001245	0.9921
SPINK5	H19.30.002	SSv4	DLPFC	subclass	65.19	0.00721	0.9891
SPINK6	H19.30.002	SSv4	DLPFC	subclass	42.09	0.01933	0.9831
SPINK7	H19.30.002	SSv4	DLPFC	subclass	16.2	0.0001064	0.9927
SPINK8	H19.30.002	SSv4	DLPFC	subclass	62.75	0.02341	0.981
SPINK9	H19.30.002	SSv4	DLPFC	subclass	35.73	0.01513	0.9852
SPINT1	H19.30.002	SSv4	DLPFC	subclass	30.03	0.01235	0.9866
SPINT2	H19.30.002	SSv4	DLPFC	subclass	89.06	0.1536	0.9133
SPIRE1	H19.30.002	SSv4	DLPFC	subclass	95.42	0.02785	0.9788
SPIRE2	H19.30.002	SSv4	DLPFC	subclass	69.05	0.02869	0.9784
SPN	H19.30.002	SSv4	DLPFC	subclass	21.4	0.04261	0.9713
SPNS1	H19.30.002	SSv4	DLPFC	subclass	67.02	0.04014	0.9726
SPNS2	H19.30.002	SSv4	DLPFC	subclass	73.68	0.07461	0.955
SPNS3	H19.30.002	SSv4	DLPFC	subclass	51.91	0.07131	0.9567
SPOCD1	H19.30.002	SSv4	DLPFC	subclass	34.78	0.03604	0.9747
SPOCK1	H19.30.002	SSv4	DLPFC	subclass	99.01	0.3343	0.81
SPOCK2	H19.30.002	SSv4	DLPFC	subclass	87.38	0.1946	0.8909
SPOCK3	H19.30.002	SSv4	DLPFC	subclass	99.38	0.5518	0.6646
SPON1	H19.30.002	SSv4	DLPFC	subclass	79.37	0.3295	0.8129
SPON2	H19.30.002	SSv4	DLPFC	subclass	77.2	0.07152	0.9566
SPOP	H19.30.002	SSv4	DLPFC	subclass	87.13	0.03361	0.9759
SPOPL	H19.30.002	SSv4	DLPFC	subclass	88.29	0.03752	0.9739
SPP1	H19.30.002	SSv4	DLPFC	subclass	91.1	0.35	0.8003
SPP2	H19.30.002	SSv4	DLPFC	subclass	22.15	-0.0003215	0.9929
SPPL2A	H19.30.002	SSv4	DLPFC	subclass	78.84	0.1169	0.9329
SPPL2B	H19.30.002	SSv4	DLPFC	subclass	67.94	0.04829	0.9685
SPPL3	H19.30.002	SSv4	DLPFC	subclass	95.1	0.09403	0.9449
SPR	H19.30.002	SSv4	DLPFC	subclass	41.46	0.0009394	0.9923
SPRED1	H19.30.002	SSv4	DLPFC	subclass	96.35	0.1137	0.9346
SPRED2	H19.30.002	SSv4	DLPFC	subclass	95.56	0.0523	0.9664
SPRED3	H19.30.002	SSv4	DLPFC	subclass	59.21	0.01567	0.9849
SPRN	H19.30.002	SSv4	DLPFC	subclass	60.66	0.03872	0.9733
SPRR2A	H19.30.002	SSv4	DLPFC	subclass	22.15	0.007359	0.9891
SPRR2B	H19.30.002	SSv4	DLPFC	subclass	7.016	0.01642	0.9845
SPRR2D	H19.30.002	SSv4	DLPFC	subclass	8.415	0.03515	0.9751
SPRR2E	H19.30.002	SSv4	DLPFC	subclass	4.896	0.02881	0.9783
SPRTN	H19.30.002	SSv4	DLPFC	subclass	75.42	0.01252	0.9865
SPRY1	H19.30.002	SSv4	DLPFC	subclass	63.01	0.1036	0.9399
SPRY2	H19.30.002	SSv4	DLPFC	subclass	77.78	0.07355	0.9555
SPRY3	H19.30.002	SSv4	DLPFC	subclass	79.4	0.02421	0.9806
SPRY4	H19.30.002	SSv4	DLPFC	subclass	65.97	0.04781	0.9687
SPRYD3	H19.30.002	SSv4	DLPFC	subclass	68.68	0.01815	0.9837
SPRYD4	H19.30.002	SSv4	DLPFC	subclass	47.4	0.01157	0.987
SPRYD7	H19.30.002	SSv4	DLPFC	subclass	89.37	0.04241	0.9714
SPSB1	H19.30.002	SSv4	DLPFC	subclass	47.78	0.06106	0.9619
SPSB2	H19.30.002	SSv4	DLPFC	subclass	39.33	0.03183	0.9768
SPSB3	H19.30.002	SSv4	DLPFC	subclass	77.83	0.0166	0.9845
SPSB4	H19.30.002	SSv4	DLPFC	subclass	49.68	0.06204	0.9614
SPTA1	H19.30.002	SSv4	DLPFC	subclass	22.94	0.1904	0.8932
SPTAN1	H19.30.002	SSv4	DLPFC	subclass	95.87	0.1033	0.94
SPTB	H19.30.002	SSv4	DLPFC	subclass	73.24	0.06094	0.962
SPTBN1	H19.30.002	SSv4	DLPFC	subclass	97.1	0.05203	0.9666
SPTBN2	H19.30.002	SSv4	DLPFC	subclass	69.91	0.04567	0.9698
SPTBN4	H19.30.002	SSv4	DLPFC	subclass	96.52	0.08501	0.9496
SPTBN5	H19.30.002	SSv4	DLPFC	subclass	50.28	0.02287	0.9813
SPTLC1	H19.30.002	SSv4	DLPFC	subclass	86.95	0.02744	0.979
SPTLC2	H19.30.002	SSv4	DLPFC	subclass	84.18	0.1218	0.9303
SPTLC3	H19.30.002	SSv4	DLPFC	subclass	54.07	0.1203	0.9311
SPTSSA	H19.30.002	SSv4	DLPFC	subclass	70.21	0.0552	0.9649
SPTSSB	H19.30.002	SSv4	DLPFC	subclass	84.01	0.0452	0.97
SPTY2D1	H19.30.002	SSv4	DLPFC	subclass	61.8	0.01431	0.9856
SPX	H19.30.002	SSv4	DLPFC	subclass	39.78	0.02598	0.9797
SPZ1	H19.30.002	SSv4	DLPFC	subclass	4.896	0.001017	0.9922
SQLE	H19.30.002	SSv4	DLPFC	subclass	79.91	0.05833	0.9633
SQSTM1	H19.30.002	SSv4	DLPFC	subclass	86.33	0.04702	0.9691
SRA1	H19.30.002	SSv4	DLPFC	subclass	75.74	0.05822	0.9634
SRBD1	H19.30.002	SSv4	DLPFC	subclass	81.67	0.02568	0.9799
SRC	H19.30.002	SSv4	DLPFC	subclass	60.65	0.02074	0.9824
SRCAP	H19.30.002	SSv4	DLPFC	subclass	59.47	0.01431	0.9856
SRCIN1	H19.30.002	SSv4	DLPFC	subclass	83.94	0.0904	0.9468
SRD5A1	H19.30.002	SSv4	DLPFC	subclass	69.97	0.0223	0.9816
SRD5A2	H19.30.002	SSv4	DLPFC	subclass	52.28	0.009951	0.9878
SRD5A3	H19.30.002	SSv4	DLPFC	subclass	74.95	0.03467	0.9754
SREBF1	H19.30.002	SSv4	DLPFC	subclass	73.81	0.08764	0.9482
SREBF2	H19.30.002	SSv4	DLPFC	subclass	91.85	0.04671	0.9693
SREK1	H19.30.002	SSv4	DLPFC	subclass	92.35	0.02459	0.9804
SREK1IP1	H19.30.002	SSv4	DLPFC	subclass	86.3	0.04294	0.9712
SRF	H19.30.002	SSv4	DLPFC	subclass	59.93	0.0005855	0.9924
SRFBP1	H19.30.002	SSv4	DLPFC	subclass	81.56	0.01497	0.9853
SRGAP1	H19.30.002	SSv4	DLPFC	subclass	88.57	0.1911	0.8929
SRGAP2	H19.30.002	SSv4	DLPFC	subclass	91.68	0.552	0.6644
SRGAP2B	H19.30.002	SSv4	DLPFC	subclass	81.25	0.5091	0.6956
SRGAP2C	H19.30.002	SSv4	DLPFC	subclass	82.29	0.4886	0.7099
SRGAP3	H19.30.002	SSv4	DLPFC	subclass	98.1	0.1492	0.9157
SRGN	H19.30.002	SSv4	DLPFC	subclass	59.31	0.2707	0.8478
SRI	H19.30.002	SSv4	DLPFC	subclass	88.77	0.02196	0.9818
SRL	H19.30.002	SSv4	DLPFC	subclass	39.58	0.02432	0.9806
SRM	H19.30.002	SSv4	DLPFC	subclass	74.96	0.09885	0.9424
SRMS	H19.30.002	SSv4	DLPFC	subclass	36.4	0.01529	0.9851
SRP14	H19.30.002	SSv4	DLPFC	subclass	94.67	0.09465	0.9446
SRP19	H19.30.002	SSv4	DLPFC	subclass	83.2	0.01464	0.9854
SRP54	H19.30.002	SSv4	DLPFC	subclass	84.2	0.02433	0.9806
SRP68	H19.30.002	SSv4	DLPFC	subclass	71.8	0.02122	0.9821
SRP72	H19.30.002	SSv4	DLPFC	subclass	88.62	0.04562	0.9698
SRP9	H19.30.002	SSv4	DLPFC	subclass	88.5	0.03413	0.9756
SRPK1	H19.30.002	SSv4	DLPFC	subclass	94.77	0.09555	0.9441
SRPK2	H19.30.002	SSv4	DLPFC	subclass	98.01	0.02685	0.9793
SRPK3	H19.30.002	SSv4	DLPFC	subclass	47.47	0.0255	0.98
SRPRB	H19.30.002	SSv4	DLPFC	subclass	74.5	0.02803	0.9787
SRPX	H19.30.002	SSv4	DLPFC	subclass	51.55	0.01119	0.9872
SRPX2	H19.30.002	SSv4	DLPFC	subclass	37.27	0.03185	0.9768
SRR	H19.30.002	SSv4	DLPFC	subclass	64.85	0.02705	0.9792
SRRD	H19.30.002	SSv4	DLPFC	subclass	63.05	0.002461	0.9915
SRRM1	H19.30.002	SSv4	DLPFC	subclass	90.07	0.01205	0.9867
SRRM2	H19.30.002	SSv4	DLPFC	subclass	88.38	0.07638	0.9541
SRRM3	H19.30.002	SSv4	DLPFC	subclass	94.06	0.086	0.9491
SRRM4	H19.30.002	SSv4	DLPFC	subclass	97.51	0.1538	0.9132
SRRM5	H19.30.002	SSv4	DLPFC	subclass	22.34	0.01279	0.9864
SRRT	H19.30.002	SSv4	DLPFC	subclass	63.42	0.04607	0.9696
SRSF1	H19.30.002	SSv4	DLPFC	subclass	82.64	0.02255	0.9815
SRSF10	H19.30.002	SSv4	DLPFC	subclass	92.78	0.04075	0.9723
SRSF11	H19.30.002	SSv4	DLPFC	subclass	98.36	0.05351	0.9658
SRSF12	H19.30.002	SSv4	DLPFC	subclass	65.85	0.03303	0.9762
SRSF2	H19.30.002	SSv4	DLPFC	subclass	92.29	0.01325	0.9861
SRSF3	H19.30.002	SSv4	DLPFC	subclass	88.11	0.03458	0.9754
SRSF4	H19.30.002	SSv4	DLPFC	subclass	75.09	0.0241	0.9807
SRSF5	H19.30.002	SSv4	DLPFC	subclass	98.36	0.1421	0.9195
SRSF6	H19.30.002	SSv4	DLPFC	subclass	89.67	0.0369	0.9742
SRSF7	H19.30.002	SSv4	DLPFC	subclass	96.74	0.04923	0.968
SRSF8	H19.30.002	SSv4	DLPFC	subclass	73.98	0.03942	0.973
SRSF9	H19.30.002	SSv4	DLPFC	subclass	74.99	0.0224	0.9815
SRXN1	H19.30.002	SSv4	DLPFC	subclass	61.32	0.02379	0.9808
SRY	H19.30.002	SSv4	DLPFC	subclass	13.42	0.005072	0.9902
SS18	H19.30.002	SSv4	DLPFC	subclass	80.07	0.07376	0.9554
SS18L1	H19.30.002	SSv4	DLPFC	subclass	83.06	0.02965	0.9779
SS18L2	H19.30.002	SSv4	DLPFC	subclass	81.84	0.02854	0.9785
SSB	H19.30.002	SSv4	DLPFC	subclass	88.61	0.0132	0.9862
SSBP1	H19.30.002	SSv4	DLPFC	subclass	89.17	0.01813	0.9837
SSBP2	H19.30.002	SSv4	DLPFC	subclass	98.51	0.1619	0.9088
SSBP3	H19.30.002	SSv4	DLPFC	subclass	85.35	0.0479	0.9687
SSBP4	H19.30.002	SSv4	DLPFC	subclass	77.49	0.04362	0.9708
SSC4D	H19.30.002	SSv4	DLPFC	subclass	44.83	0.006813	0.9893
SSC5D	H19.30.002	SSv4	DLPFC	subclass	42.64	0.01248	0.9865
SSH1	H19.30.002	SSv4	DLPFC	subclass	79.88	0.06318	0.9609
SSH2	H19.30.002	SSv4	DLPFC	subclass	97.77	0.1586	0.9106
SSH3	H19.30.002	SSv4	DLPFC	subclass	49.9	0.01664	0.9844
SSMEM1	H19.30.002	SSv4	DLPFC	subclass	22.75	0.02062	0.9824
SSNA1	H19.30.002	SSv4	DLPFC	subclass	67.11	0.07435	0.9551
SSPN	H19.30.002	SSv4	DLPFC	subclass	67.98	0.08045	0.952
SSR1	H19.30.002	SSv4	DLPFC	subclass	89	0.03633	0.9745
SSR2	H19.30.002	SSv4	DLPFC	subclass	78.61	0.05188	0.9666
SSR3	H19.30.002	SSv4	DLPFC	subclass	80.44	0.07623	0.9541
SSR4	H19.30.002	SSv4	DLPFC	subclass	78.04	0.04265	0.9713
SSRP1	H19.30.002	SSv4	DLPFC	subclass	70.88	0.01427	0.9856
SST	H19.30.002	SSv4	DLPFC	subclass	97.72	0.4835	0.7135
SSTR1	H19.30.002	SSv4	DLPFC	subclass	61.22	0.04852	0.9683
SSTR2	H19.30.002	SSv4	DLPFC	subclass	70.22	0.1274	0.9274
SSTR3	H19.30.002	SSv4	DLPFC	subclass	47.35	0.03154	0.9769
SSTR4	H19.30.002	SSv4	DLPFC	subclass	34.91	0.03219	0.9766
SSTR5	H19.30.002	SSv4	DLPFC	subclass	13.42	0.008267	0.9886
SSU72	H19.30.002	SSv4	DLPFC	subclass	87.18	0.02599	0.9797
SSU72P2	H19.30.002	SSv4	DLPFC	subclass	4.896	0.006165	0.9897
SSUH2	H19.30.002	SSv4	DLPFC	subclass	48.23	0.02005	0.9827
SSX1	H19.30.002	SSv4	DLPFC	subclass	19.27	0.008642	0.9884
SSX2	H19.30.002	SSv4	DLPFC	subclass	8.415	0.09674	0.9435
SSX2B	H19.30.002	SSv4	DLPFC	subclass	7.016	0.001827	0.9918
SSX2IP	H19.30.002	SSv4	DLPFC	subclass	95.72	0.1271	0.9275
SSX3	H19.30.002	SSv4	DLPFC	subclass	12.8	0.02721	0.9791
SSX4	H19.30.002	SSv4	DLPFC	subclass	14	0.04103	0.9721
SSX7	H19.30.002	SSv4	DLPFC	subclass	14.52	0.01956	0.983
ST13	H19.30.002	SSv4	DLPFC	subclass	82.94	0.02683	0.9793
ST14	H19.30.002	SSv4	DLPFC	subclass	40.44	0.01467	0.9854
ST18	H19.30.002	SSv4	DLPFC	subclass	93.02	0.6848	0.5573
ST20	H19.30.002	SSv4	DLPFC	subclass	51.52	0.01449	0.9855
ST20-MTHFS	H19.30.002	SSv4	DLPFC	subclass	40.32	0.0157	0.9849
ST3GAL1	H19.30.002	SSv4	DLPFC	subclass	84.69	0.06467	0.9601
ST3GAL2	H19.30.002	SSv4	DLPFC	subclass	68	0.05442	0.9653
ST3GAL3	H19.30.002	SSv4	DLPFC	subclass	92.31	0.03738	0.974
ST3GAL4	H19.30.002	SSv4	DLPFC	subclass	66.06	0.04431	0.9705
ST3GAL5	H19.30.002	SSv4	DLPFC	subclass	89.1	0.06789	0.9584
ST3GAL6	H19.30.002	SSv4	DLPFC	subclass	91	0.1308	0.9255
ST6GAL1	H19.30.002	SSv4	DLPFC	subclass	93.54	0.4883	0.7101
ST6GAL2	H19.30.002	SSv4	DLPFC	subclass	94.66	0.2433	0.8636
ST6GALNAC1	H19.30.002	SSv4	DLPFC	subclass	40.76	0.0145	0.9855
ST6GALNAC2	H19.30.002	SSv4	DLPFC	subclass	46.46	0.07457	0.955
ST6GALNAC3	H19.30.002	SSv4	DLPFC	subclass	96.25	0.5201	0.6877
ST6GALNAC4	H19.30.002	SSv4	DLPFC	subclass	51.68	0.03228	0.9766
ST6GALNAC5	H19.30.002	SSv4	DLPFC	subclass	99.36	0.4309	0.7489
ST6GALNAC6	H19.30.002	SSv4	DLPFC	subclass	64.47	-0.001588	0.9935
ST7	H19.30.002	SSv4	DLPFC	subclass	95.82	0.05902	0.963
ST7L	H19.30.002	SSv4	DLPFC	subclass	89.53	0.02593	0.9798
ST8SIA1	H19.30.002	SSv4	DLPFC	subclass	94.95	0.1232	0.9296
ST8SIA2	H19.30.002	SSv4	DLPFC	subclass	54.46	0.09841	0.9426
ST8SIA3	H19.30.002	SSv4	DLPFC	subclass	95.07	0.05251	0.9663
ST8SIA4	H19.30.002	SSv4	DLPFC	subclass	86.32	0.2397	0.8656
ST8SIA5	H19.30.002	SSv4	DLPFC	subclass	89.7	0.0569	0.9641
ST8SIA6	H19.30.002	SSv4	DLPFC	subclass	52.7	0.05195	0.9666
STAB1	H19.30.002	SSv4	DLPFC	subclass	57.53	0.1119	0.9355
STAB2	H19.30.002	SSv4	DLPFC	subclass	54.97	0.03277	0.9763
STAC	H19.30.002	SSv4	DLPFC	subclass	50.68	0.006403	0.9895
STAC2	H19.30.002	SSv4	DLPFC	subclass	59.46	0.05319	0.966
STAC3	H19.30.002	SSv4	DLPFC	subclass	47.05	0.006223	0.9896
STAG1	H19.30.002	SSv4	DLPFC	subclass	95.11	0.09977	0.9419
STAG2	H19.30.002	SSv4	DLPFC	subclass	85.21	0.06837	0.9582
STAG3	H19.30.002	SSv4	DLPFC	subclass	66.18	0.02497	0.9803
STAM	H19.30.002	SSv4	DLPFC	subclass	81.92	0.03809	0.9736
STAM2	H19.30.002	SSv4	DLPFC	subclass	84.08	0.02375	0.9809
STAMBP	H19.30.002	SSv4	DLPFC	subclass	80.2	0.02113	0.9822
STAMBPL1	H19.30.002	SSv4	DLPFC	subclass	86.52	0.07627	0.9541
STAP1	H19.30.002	SSv4	DLPFC	subclass	34.2	0.003202	0.9911
STAP2	H19.30.002	SSv4	DLPFC	subclass	49.81	0.01999	0.9828
STAR	H19.30.002	SSv4	DLPFC	subclass	55.29	0.02917	0.9781
STARD10	H19.30.002	SSv4	DLPFC	subclass	68.52	0.04431	0.9705
STARD13	H19.30.002	SSv4	DLPFC	subclass	95.86	0.2341	0.8688
STARD3	H19.30.002	SSv4	DLPFC	subclass	68.49	0.03973	0.9728
STARD3NL	H19.30.002	SSv4	DLPFC	subclass	85.63	0.01736	0.9841
STARD4	H19.30.002	SSv4	DLPFC	subclass	89.33	0.1262	0.928
STARD5	H19.30.002	SSv4	DLPFC	subclass	48.66	0.08435	0.9499
STARD6	H19.30.002	SSv4	DLPFC	subclass	43.52	0.003237	0.9911
STARD7	H19.30.002	SSv4	DLPFC	subclass	84.18	0.03139	0.977
STARD8	H19.30.002	SSv4	DLPFC	subclass	36.06	0.02665	0.9794
STARD9	H19.30.002	SSv4	DLPFC	subclass	82.41	0.0802	0.9521
STAT1	H19.30.002	SSv4	DLPFC	subclass	77.51	0.03131	0.9771
STAT2	H19.30.002	SSv4	DLPFC	subclass	83.12	0.02708	0.9792
STAT3	H19.30.002	SSv4	DLPFC	subclass	79.34	0.06436	0.9602
STAT4	H19.30.002	SSv4	DLPFC	subclass	92.7	0.164	0.9077
STAT5A	H19.30.002	SSv4	DLPFC	subclass	40.27	0.02093	0.9823
STAT5B	H19.30.002	SSv4	DLPFC	subclass	79.06	0.07524	0.9546
STAT6	H19.30.002	SSv4	DLPFC	subclass	64.32	0.08787	0.9481
STATH	H19.30.002	SSv4	DLPFC	subclass	19.27	0.005334	0.9901
STAU1	H19.30.002	SSv4	DLPFC	subclass	83.94	0.008026	0.9887
STAU2	H19.30.002	SSv4	DLPFC	subclass	98.07	0.05123	0.967
STBD1	H19.30.002	SSv4	DLPFC	subclass	42.72	0.009033	0.9882
STC1	H19.30.002	SSv4	DLPFC	subclass	37.08	0.02041	0.9825
STC2	H19.30.002	SSv4	DLPFC	subclass	24.69	0.2254	0.8737
STEAP1	H19.30.002	SSv4	DLPFC	subclass	51.43	0.06453	0.9602
STEAP1B	H19.30.002	SSv4	DLPFC	subclass	60.28	0.05428	0.9654
STEAP2	H19.30.002	SSv4	DLPFC	subclass	83.84	0.09708	0.9433
STEAP3	H19.30.002	SSv4	DLPFC	subclass	46.65	0.01982	0.9828
STEAP4	H19.30.002	SSv4	DLPFC	subclass	67.89	0.2188	0.8774
STH	H19.30.002	SSv4	DLPFC	subclass	48.1	0.01972	0.9829
STIL	H19.30.002	SSv4	DLPFC	subclass	54.02	0.002778	0.9913
STIM1	H19.30.002	SSv4	DLPFC	subclass	87.63	0.08936	0.9473
STIM2	H19.30.002	SSv4	DLPFC	subclass	90.38	0.03379	0.9758
STIP1	H19.30.002	SSv4	DLPFC	subclass	68.29	0.0486	0.9683
STK10	H19.30.002	SSv4	DLPFC	subclass	66.07	0.06536	0.9597
STK11	H19.30.002	SSv4	DLPFC	subclass	56.72	0.004291	0.9906
STK11IP	H19.30.002	SSv4	DLPFC	subclass	63.31	0.008304	0.9886
STK16	H19.30.002	SSv4	DLPFC	subclass	48.55	0.02067	0.9824
STK17A	H19.30.002	SSv4	DLPFC	subclass	65.59	0.01714	0.9842
STK17B	H19.30.002	SSv4	DLPFC	subclass	47.7	0.06087	0.962
STK19	H19.30.002	SSv4	DLPFC	subclass	60.79	0.01932	0.9831
STK24	H19.30.002	SSv4	DLPFC	subclass	86.74	0.06827	0.9582
STK25	H19.30.002	SSv4	DLPFC	subclass	83.17	0.04147	0.9719
STK26	H19.30.002	SSv4	DLPFC	subclass	46.91	0.01181	0.9868
STK3	H19.30.002	SSv4	DLPFC	subclass	89.93	0.1417	0.9197
STK31	H19.30.002	SSv4	DLPFC	subclass	53.66	0.02033	0.9826
STK32A	H19.30.002	SSv4	DLPFC	subclass	71.75	0.2631	0.8522
STK32B	H19.30.002	SSv4	DLPFC	subclass	66.22	0.1176	0.9325
STK32C	H19.30.002	SSv4	DLPFC	subclass	71.76	0.02342	0.981
STK33	H19.30.002	SSv4	DLPFC	subclass	66	0.2857	0.839
STK35	H19.30.002	SSv4	DLPFC	subclass	67.46	0.02666	0.9794
STK36	H19.30.002	SSv4	DLPFC	subclass	74.19	0.02629	0.9796
STK38	H19.30.002	SSv4	DLPFC	subclass	87.36	0.06806	0.9583
STK38L	H19.30.002	SSv4	DLPFC	subclass	87.13	0.07138	0.9566
STK39	H19.30.002	SSv4	DLPFC	subclass	95.9	0.1239	0.9292
STK4	H19.30.002	SSv4	DLPFC	subclass	85.35	0.07146	0.9566
STK40	H19.30.002	SSv4	DLPFC	subclass	76.37	0.04925	0.968
STKLD1	H19.30.002	SSv4	DLPFC	subclass	52.94	0.02796	0.9788
STMN1	H19.30.002	SSv4	DLPFC	subclass	99.03	0.2196	0.877
STMN2	H19.30.002	SSv4	DLPFC	subclass	97.48	0.1108	0.9361
STMN3	H19.30.002	SSv4	DLPFC	subclass	83.25	0.0934	0.9452
STMN4	H19.30.002	SSv4	DLPFC	subclass	85.24	0.1364	0.9225
STMND1	H19.30.002	SSv4	DLPFC	subclass	44.4	0.01327	0.9861
STOM	H19.30.002	SSv4	DLPFC	subclass	63.75	0.06109	0.9619
STOML1	H19.30.002	SSv4	DLPFC	subclass	65.15	0.0426	0.9714
STOML2	H19.30.002	SSv4	DLPFC	subclass	68.7	0.01797	0.9838
STOML3	H19.30.002	SSv4	DLPFC	subclass	26.72	0.01235	0.9866
STON1	H19.30.002	SSv4	DLPFC	subclass	38.36	0.001163	0.9921
STON1-GTF2A1L	H19.30.002	SSv4	DLPFC	subclass	36.36	0.02693	0.9793
STON2	H19.30.002	SSv4	DLPFC	subclass	65.78	0.3282	0.8137
STOX1	H19.30.002	SSv4	DLPFC	subclass	68.37	0.2085	0.8832
STOX2	H19.30.002	SSv4	DLPFC	subclass	97.03	0.05917	0.9629
STPG1	H19.30.002	SSv4	DLPFC	subclass	65.41	0.04683	0.9692
STPG2	H19.30.002	SSv4	DLPFC	subclass	85.7	0.07388	0.9554
STRA6	H19.30.002	SSv4	DLPFC	subclass	31.3	0.01892	0.9833
STRA8	H19.30.002	SSv4	DLPFC	subclass	30.89	0.01641	0.9845
STRADA	H19.30.002	SSv4	DLPFC	subclass	88.57	-0.0004289	0.9929
STRADB	H19.30.002	SSv4	DLPFC	subclass	76.32	0.03646	0.9745
STRAP	H19.30.002	SSv4	DLPFC	subclass	88.99	0.02008	0.9827
STRBP	H19.30.002	SSv4	DLPFC	subclass	98.72	0.1624	0.9086
STRC	H19.30.002	SSv4	DLPFC	subclass	78.22	0.07013	0.9573
STRIP1	H19.30.002	SSv4	DLPFC	subclass	74.86	0.02827	0.9786
STRIP2	H19.30.002	SSv4	DLPFC	subclass	69.92	0.1069	0.9382
STRN	H19.30.002	SSv4	DLPFC	subclass	90.64	0.11	0.9365
STRN3	H19.30.002	SSv4	DLPFC	subclass	92.24	0.01872	0.9834
STRN4	H19.30.002	SSv4	DLPFC	subclass	68.75	0.0117	0.9869
STS	H19.30.002	SSv4	DLPFC	subclass	82.08	0.02485	0.9803
STT3A	H19.30.002	SSv4	DLPFC	subclass	68.61	0.04161	0.9719
STT3B	H19.30.002	SSv4	DLPFC	subclass	91.6	0.0938	0.945
STUB1	H19.30.002	SSv4	DLPFC	subclass	67.26	0.02971	0.9779
STX10	H19.30.002	SSv4	DLPFC	subclass	76.13	0.03211	0.9767
STX11	H19.30.002	SSv4	DLPFC	subclass	27.47	0.01991	0.9828
STX12	H19.30.002	SSv4	DLPFC	subclass	91.29	0.01886	0.9833
STX16	H19.30.002	SSv4	DLPFC	subclass	92.02	0.09031	0.9468
STX17	H19.30.002	SSv4	DLPFC	subclass	91.39	0.02456	0.9805
STX18	H19.30.002	SSv4	DLPFC	subclass	86.51	0.003998	0.9907
STX19	H19.30.002	SSv4	DLPFC	subclass	45.07	0.04283	0.9712
STX1A	H19.30.002	SSv4	DLPFC	subclass	78.31	0.1442	0.9184
STX1B	H19.30.002	SSv4	DLPFC	subclass	69.25	0.01081	0.9873
STX2	H19.30.002	SSv4	DLPFC	subclass	80.41	0.05562	0.9647
STX3	H19.30.002	SSv4	DLPFC	subclass	87.65	0.09238	0.9458
STX4	H19.30.002	SSv4	DLPFC	subclass	56.05	0.01249	0.9865
STX5	H19.30.002	SSv4	DLPFC	subclass	67.12	0.02762	0.9789
STX6	H19.30.002	SSv4	DLPFC	subclass	87	0.01423	0.9856
STX7	H19.30.002	SSv4	DLPFC	subclass	90.96	0.05865	0.9632
STX8	H19.30.002	SSv4	DLPFC	subclass	91.29	0.04445	0.9704
STXBP1	H19.30.002	SSv4	DLPFC	subclass	97.54	0.126	0.9281
STXBP2	H19.30.002	SSv4	DLPFC	subclass	42.97	0.03701	0.9742
STXBP3	H19.30.002	SSv4	DLPFC	subclass	83.09	0.04244	0.9714
STXBP4	H19.30.002	SSv4	DLPFC	subclass	87.53	0.06534	0.9597
STXBP5	H19.30.002	SSv4	DLPFC	subclass	99.13	0.2745	0.8456
STXBP5L	H19.30.002	SSv4	DLPFC	subclass	99.78	0.4109	0.7619
STXBP6	H19.30.002	SSv4	DLPFC	subclass	96.26	0.4239	0.7535
STYK1	H19.30.002	SSv4	DLPFC	subclass	75.87	0.1975	0.8893
STYX	H19.30.002	SSv4	DLPFC	subclass	65.48	0.0233	0.9811
STYXL1	H19.30.002	SSv4	DLPFC	subclass	71.35	0.02342	0.981
SUB1	H19.30.002	SSv4	DLPFC	subclass	95.13	0.05244	0.9663
SUCLA2	H19.30.002	SSv4	DLPFC	subclass	90.35	0.02146	0.982
SUCLG1	H19.30.002	SSv4	DLPFC	subclass	89.38	0.04627	0.9695
SUCLG2	H19.30.002	SSv4	DLPFC	subclass	72.43	0.09903	0.9423
SUCO	H19.30.002	SSv4	DLPFC	subclass	83.34	0.03033	0.9776
SUDS3	H19.30.002	SSv4	DLPFC	subclass	80.82	0.01934	0.9831
SUFU	H19.30.002	SSv4	DLPFC	subclass	74.74	0.03139	0.977
SUGCT	H19.30.002	SSv4	DLPFC	subclass	76.8	0.03187	0.9768
SUGP1	H19.30.002	SSv4	DLPFC	subclass	69.26	0.04052	0.9724
SUGP2	H19.30.002	SSv4	DLPFC	subclass	95.25	0.05754	0.9637
SUGT1	H19.30.002	SSv4	DLPFC	subclass	78.71	0.009993	0.9878
SULF1	H19.30.002	SSv4	DLPFC	subclass	88.52	0.3632	0.7922
SULF2	H19.30.002	SSv4	DLPFC	subclass	74.8	0.2481	0.8608
SULT1A1	H19.30.002	SSv4	DLPFC	subclass	83.5	0.04034	0.9725
SULT1A2	H19.30.002	SSv4	DLPFC	subclass	50.13	0.01175	0.9869
SULT1B1	H19.30.002	SSv4	DLPFC	subclass	28.75	0.4536	0.7338
SULT1C2	H19.30.002	SSv4	DLPFC	subclass	42.22	0.0276	0.9789
SULT1C3	H19.30.002	SSv4	DLPFC	subclass	36.11	0.009279	0.9881
SULT1C4	H19.30.002	SSv4	DLPFC	subclass	50.82	0.02598	0.9797
SULT1E1	H19.30.002	SSv4	DLPFC	subclass	13.42	0.001137	0.9922
SULT2A1	H19.30.002	SSv4	DLPFC	subclass	30.35	0.01597	0.9848
SULT2B1	H19.30.002	SSv4	DLPFC	subclass	43.88	0.03745	0.974
SULT4A1	H19.30.002	SSv4	DLPFC	subclass	91.05	0.0187	0.9834
SULT6B1	H19.30.002	SSv4	DLPFC	subclass	38.68	0.3792	0.7822
SUMF1	H19.30.002	SSv4	DLPFC	subclass	93.29	0.01147	0.987
SUMF2	H19.30.002	SSv4	DLPFC	subclass	78.19	0.01676	0.9844
SUMO1	H19.30.002	SSv4	DLPFC	subclass	89.63	0.03831	0.9735
SUMO2	H19.30.002	SSv4	DLPFC	subclass	83.02	0.01871	0.9834
SUMO3	H19.30.002	SSv4	DLPFC	subclass	72.57	0.03914	0.9731
SUMO4	H19.30.002	SSv4	DLPFC	subclass	50.31	0.05094	0.9671
SUN1	H19.30.002	SSv4	DLPFC	subclass	93.64	0.01586	0.9848
SUN2	H19.30.002	SSv4	DLPFC	subclass	51.4	0.02657	0.9794
SUN3	H19.30.002	SSv4	DLPFC	subclass	59.92	0.01833	0.9836
SUN5	H19.30.002	SSv4	DLPFC	subclass	26.39	0.00987	0.9878
SUOX	H19.30.002	SSv4	DLPFC	subclass	65.24	0.03361	0.9759
SUPT16H	H19.30.002	SSv4	DLPFC	subclass	90.34	0.0259	0.9798
SUPT20H	H19.30.002	SSv4	DLPFC	subclass	85.92	0.009278	0.9881
SUPT3H	H19.30.002	SSv4	DLPFC	subclass	98.19	0.1635	0.908
SUPT4H1	H19.30.002	SSv4	DLPFC	subclass	63.74	0.02018	0.9827
SUPT5H	H19.30.002	SSv4	DLPFC	subclass	73.49	0.01346	0.986
SUPT6H	H19.30.002	SSv4	DLPFC	subclass	75.82	0.02588	0.9798
SUPT7L	H19.30.002	SSv4	DLPFC	subclass	86.15	0.0417	0.9718
SUPV3L1	H19.30.002	SSv4	DLPFC	subclass	79.33	0.05077	0.9672
SURF1	H19.30.002	SSv4	DLPFC	subclass	73.03	0.02707	0.9792
SURF2	H19.30.002	SSv4	DLPFC	subclass	59.58	0.0179	0.9838
SURF4	H19.30.002	SSv4	DLPFC	subclass	71.13	0.01523	0.9851
SURF6	H19.30.002	SSv4	DLPFC	subclass	55.25	0.01371	0.9859
SUSD1	H19.30.002	SSv4	DLPFC	subclass	83.95	0.0575	0.9638
SUSD2	H19.30.002	SSv4	DLPFC	subclass	25.9	0.01255	0.9865
SUSD3	H19.30.002	SSv4	DLPFC	subclass	48.3	0.1084	0.9374
SUSD4	H19.30.002	SSv4	DLPFC	subclass	95.64	0.1903	0.8933
SUSD5	H19.30.002	SSv4	DLPFC	subclass	71.34	0.08124	0.9515
SUSD6	H19.30.002	SSv4	DLPFC	subclass	79.49	0.07487	0.9548
SUV39H1	H19.30.002	SSv4	DLPFC	subclass	55.95	0.01226	0.9866
SUV39H2	H19.30.002	SSv4	DLPFC	subclass	68.09	0.06788	0.9584
SUZ12	H19.30.002	SSv4	DLPFC	subclass	79.69	-0.0009815	0.9932
SV2A	H19.30.002	SSv4	DLPFC	subclass	90.89	0.1618	0.9089
SV2B	H19.30.002	SSv4	DLPFC	subclass	97.81	0.5595	0.6589
SV2C	H19.30.002	SSv4	DLPFC	subclass	85.23	0.5421	0.6717
SVEP1	H19.30.002	SSv4	DLPFC	subclass	79.32	0.0717	0.9565
SVIL	H19.30.002	SSv4	DLPFC	subclass	83.47	0.07173	0.9565
SVIP	H19.30.002	SSv4	DLPFC	subclass	73.48	0.1586	0.9106
SVOP	H19.30.002	SSv4	DLPFC	subclass	92.73	0.08336	0.9504
SVOPL	H19.30.002	SSv4	DLPFC	subclass	47.8	0.01351	0.986
SWAP70	H19.30.002	SSv4	DLPFC	subclass	69.64	0.03812	0.9736
SWI5	H19.30.002	SSv4	DLPFC	subclass	54.67	0.03082	0.9773
SWSAP1	H19.30.002	SSv4	DLPFC	subclass	53.43	0.04005	0.9726
SWT1	H19.30.002	SSv4	DLPFC	subclass	81.15	0.04193	0.9717
SYAP1	H19.30.002	SSv4	DLPFC	subclass	72.88	0.09092	0.9465
SYBU	H19.30.002	SSv4	DLPFC	subclass	96.05	0.1513	0.9145
SYCE1	H19.30.002	SSv4	DLPFC	subclass	80.52	0.0518	0.9667
SYCE1L	H19.30.002	SSv4	DLPFC	subclass	65.19	0.005092	0.9902
SYCE2	H19.30.002	SSv4	DLPFC	subclass	35.73	0.01935	0.9831
SYCE3	H19.30.002	SSv4	DLPFC	subclass	31.01	0.01676	0.9844
SYCP1	H19.30.002	SSv4	DLPFC	subclass	37.49	0.02126	0.9821
SYCP2	H19.30.002	SSv4	DLPFC	subclass	94.22	0.04776	0.9687
SYCP2L	H19.30.002	SSv4	DLPFC	subclass	72.58	0.03125	0.9771
SYCP3	H19.30.002	SSv4	DLPFC	subclass	58.26	0.04976	0.9677
SYDE1	H19.30.002	SSv4	DLPFC	subclass	21.4	0.04752	0.9689
SYDE2	H19.30.002	SSv4	DLPFC	subclass	61.54	0.03	0.9777
SYF2	H19.30.002	SSv4	DLPFC	subclass	78.82	0.01507	0.9852
SYK	H19.30.002	SSv4	DLPFC	subclass	75.7	0.6035	0.6251
SYMPK	H19.30.002	SSv4	DLPFC	subclass	68.65	0.0162	0.9847
SYN1	H19.30.002	SSv4	DLPFC	subclass	82.51	0.06137	0.9618
SYN2	H19.30.002	SSv4	DLPFC	subclass	99.1	0.244	0.8631
SYN3	H19.30.002	SSv4	DLPFC	subclass	97.03	0.3171	0.8203
SYNC	H19.30.002	SSv4	DLPFC	subclass	49.1	0.02431	0.9806
SYNCRIP	H19.30.002	SSv4	DLPFC	subclass	81.77	0.05739	0.9638
SYNDIG1	H19.30.002	SSv4	DLPFC	subclass	96.15	0.4807	0.7154
SYNDIG1L	H19.30.002	SSv4	DLPFC	subclass	49.85	0.09991	0.9418
SYNE1	H19.30.002	SSv4	DLPFC	subclass	99.19	0.1822	0.8977
SYNE2	H19.30.002	SSv4	DLPFC	subclass	61.54	0.03257	0.9764
SYNE3	H19.30.002	SSv4	DLPFC	subclass	58.96	0.04706	0.9691
SYNE4	H19.30.002	SSv4	DLPFC	subclass	41.46	0.02051	0.9825
SYNGAP1	H19.30.002	SSv4	DLPFC	subclass	66.95	0.03978	0.9728
SYNGR1	H19.30.002	SSv4	DLPFC	subclass	88.62	0.1003	0.9416
SYNGR2	H19.30.002	SSv4	DLPFC	subclass	63.08	0.167	0.906
SYNGR3	H19.30.002	SSv4	DLPFC	subclass	88.58	0.1217	0.9304
SYNGR4	H19.30.002	SSv4	DLPFC	subclass	40.1	0.02398	0.9808
SYNJ1	H19.30.002	SSv4	DLPFC	subclass	94.77	0.04434	0.9705
SYNJ2	H19.30.002	SSv4	DLPFC	subclass	86.99	0.2449	0.8627
SYNJ2BP	H19.30.002	SSv4	DLPFC	subclass	76.23	0.01627	0.9846
SYNJ2BP-COX16	H19.30.002	SSv4	DLPFC	subclass	53.79	0.003151	0.9912
SYNM	H19.30.002	SSv4	DLPFC	subclass	74.54	0.01719	0.9842
SYNPO	H19.30.002	SSv4	DLPFC	subclass	67.03	0.1079	0.9377
SYNPO2	H19.30.002	SSv4	DLPFC	subclass	93.6	0.364	0.7917
SYNPO2L	H19.30.002	SSv4	DLPFC	subclass	47.2	0.04678	0.9692
SYNPR	H19.30.002	SSv4	DLPFC	subclass	98.99	0.566	0.654
SYNRG	H19.30.002	SSv4	DLPFC	subclass	84.67	0.0372	0.9741
SYP	H19.30.002	SSv4	DLPFC	subclass	91.71	0.05363	0.9657
SYPL1	H19.30.002	SSv4	DLPFC	subclass	70.35	0.05758	0.9637
SYPL2	H19.30.002	SSv4	DLPFC	subclass	42.83	0.1946	0.8909
SYS1	H19.30.002	SSv4	DLPFC	subclass	59.89	0.006289	0.9896
SYT1	H19.30.002	SSv4	DLPFC	subclass	99.91	0.3302	0.8125
SYT10	H19.30.002	SSv4	DLPFC	subclass	69.2	0.1048	0.9393
SYT11	H19.30.002	SSv4	DLPFC	subclass	95.39	0.1496	0.9154
SYT12	H19.30.002	SSv4	DLPFC	subclass	69.25	0.05271	0.9662
SYT13	H19.30.002	SSv4	DLPFC	subclass	86.12	0.05672	0.9642
SYT14	H19.30.002	SSv4	DLPFC	subclass	97.6	0.09672	0.9435
SYT15	H19.30.002	SSv4	DLPFC	subclass	40.79	0.02074	0.9824
SYT16	H19.30.002	SSv4	DLPFC	subclass	98.45	0.1065	0.9384
SYT17	H19.30.002	SSv4	DLPFC	subclass	86.37	0.1191	0.9317
SYT2	H19.30.002	SSv4	DLPFC	subclass	62.64	0.09401	0.9449
SYT3	H19.30.002	SSv4	DLPFC	subclass	64.21	0.01848	0.9835
SYT4	H19.30.002	SSv4	DLPFC	subclass	91.64	0.08232	0.951
SYT5	H19.30.002	SSv4	DLPFC	subclass	72.8	0.0423	0.9715
SYT6	H19.30.002	SSv4	DLPFC	subclass	58.82	0.1724	0.9031
SYT7	H19.30.002	SSv4	DLPFC	subclass	86.25	0.08775	0.9482
SYT9	H19.30.002	SSv4	DLPFC	subclass	82.61	0.1295	0.9262
SYTL1	H19.30.002	SSv4	DLPFC	subclass	36.83	-0.001033	0.9932
SYTL2	H19.30.002	SSv4	DLPFC	subclass	94.64	0.2454	0.8623
SYTL3	H19.30.002	SSv4	DLPFC	subclass	54.69	0.1162	0.9333
SYTL4	H19.30.002	SSv4	DLPFC	subclass	41.31	0.06135	0.9618
SYTL5	H19.30.002	SSv4	DLPFC	subclass	84.67	0.1839	0.8968
SYVN1	H19.30.002	SSv4	DLPFC	subclass	58.45	0.02338	0.9811
SZRD1	H19.30.002	SSv4	DLPFC	subclass	54.14	0.01636	0.9846
SZT2	H19.30.002	SSv4	DLPFC	subclass	74.52	0.04239	0.9715
TAAR2	H19.30.002	SSv4	DLPFC	subclass	36.4	0.02873	0.9784
TAAR5	H19.30.002	SSv4	DLPFC	subclass	16.2	0.007397	0.989
TAB1	H19.30.002	SSv4	DLPFC	subclass	65.52	0.03696	0.9742
TAB2	H19.30.002	SSv4	DLPFC	subclass	93.87	0.2831	0.8405
TAB3	H19.30.002	SSv4	DLPFC	subclass	80.56	0.04954	0.9678
TAC1	H19.30.002	SSv4	DLPFC	subclass	93.28	0.1647	0.9073
TAC3	H19.30.002	SSv4	DLPFC	subclass	95.6	0.3033	0.8286
TAC4	H19.30.002	SSv4	DLPFC	subclass	37.96	0.04028	0.9725
TACC1	H19.30.002	SSv4	DLPFC	subclass	96.54	0.1276	0.9272
TACC2	H19.30.002	SSv4	DLPFC	subclass	81.99	0.06678	0.959
TACC3	H19.30.002	SSv4	DLPFC	subclass	44.74	-0.0004174	0.9929
TACO1	H19.30.002	SSv4	DLPFC	subclass	55.18	0.007575	0.989
TACR1	H19.30.002	SSv4	DLPFC	subclass	78.02	0.4283	0.7506
TACR2	H19.30.002	SSv4	DLPFC	subclass	36.02	0.01076	0.9874
TACR3	H19.30.002	SSv4	DLPFC	subclass	40.79	0.008687	0.9884
TADA1	H19.30.002	SSv4	DLPFC	subclass	75.04	0.04409	0.9706
TADA2A	H19.30.002	SSv4	DLPFC	subclass	71.38	0.02059	0.9825
TADA2B	H19.30.002	SSv4	DLPFC	subclass	57.83	0.04821	0.9685
TADA3	H19.30.002	SSv4	DLPFC	subclass	63.02	0.02146	0.982
TAF1	H19.30.002	SSv4	DLPFC	subclass	83.82	0.04091	0.9722
TAF10	H19.30.002	SSv4	DLPFC	subclass	72.27	0.02484	0.9803
TAF11	H19.30.002	SSv4	DLPFC	subclass	81.62	0.02808	0.9787
TAF12	H19.30.002	SSv4	DLPFC	subclass	68.32	0.03048	0.9775
TAF13	H19.30.002	SSv4	DLPFC	subclass	56.7	0.02433	0.9806
TAF15	H19.30.002	SSv4	DLPFC	subclass	94.62	0.02507	0.9802
TAF1A	H19.30.002	SSv4	DLPFC	subclass	63.98	0.02712	0.9792
TAF1B	H19.30.002	SSv4	DLPFC	subclass	82.99	0.02788	0.9788
TAF1C	H19.30.002	SSv4	DLPFC	subclass	73.99	0.03732	0.974
TAF1D	H19.30.002	SSv4	DLPFC	subclass	88.53	0.02953	0.978
TAF1L	H19.30.002	SSv4	DLPFC	subclass	13.42	0.008487	0.9885
TAF2	H19.30.002	SSv4	DLPFC	subclass	87.6	0.001601	0.9919
TAF3	H19.30.002	SSv4	DLPFC	subclass	84.3	0.02196	0.9818
TAF4	H19.30.002	SSv4	DLPFC	subclass	67.8	0.008009	0.9887
TAF4B	H19.30.002	SSv4	DLPFC	subclass	80.03	0.01477	0.9854
TAF5	H19.30.002	SSv4	DLPFC	subclass	63.94	0.03369	0.9759
TAF5L	H19.30.002	SSv4	DLPFC	subclass	70.99	0.00575	0.9899
TAF6	H19.30.002	SSv4	DLPFC	subclass	55.16	0.01407	0.9857
TAF6L	H19.30.002	SSv4	DLPFC	subclass	63.19	0.03289	0.9763
TAF7	H19.30.002	SSv4	DLPFC	subclass	81.07	0.01308	0.9862
TAF7L	H19.30.002	SSv4	DLPFC	subclass	66.14	0.03213	0.9767
TAF8	H19.30.002	SSv4	DLPFC	subclass	66.87	0.03022	0.9776
TAF9	H19.30.002	SSv4	DLPFC	subclass	84.37	0.02512	0.9802
TAF9B	H19.30.002	SSv4	DLPFC	subclass	69.87	0.02957	0.9779
TAGAP	H19.30.002	SSv4	DLPFC	subclass	41.31	0.07683	0.9538
TAGLN	H19.30.002	SSv4	DLPFC	subclass	51.49	0.02962	0.9779
TAGLN2	H19.30.002	SSv4	DLPFC	subclass	45.98	0.0364	0.9745
TAGLN3	H19.30.002	SSv4	DLPFC	subclass	93.21	0.1053	0.939
TAL1	H19.30.002	SSv4	DLPFC	subclass	54.12	0.2649	0.8512
TAL2	H19.30.002	SSv4	DLPFC	subclass	32.53	0.006587	0.9895
TALDO1	H19.30.002	SSv4	DLPFC	subclass	76.92	0.104	0.9397
TAMM41	H19.30.002	SSv4	DLPFC	subclass	84.79	0.03687	0.9743
TANC1	H19.30.002	SSv4	DLPFC	subclass	86.39	0.237	0.8672
TANC2	H19.30.002	SSv4	DLPFC	subclass	99.18	0.2849	0.8395
TANGO2	H19.30.002	SSv4	DLPFC	subclass	69.64	0.006949	0.9893
TANGO6	H19.30.002	SSv4	DLPFC	subclass	85.91	0.03768	0.9738
TANK	H19.30.002	SSv4	DLPFC	subclass	90.26	0.04459	0.9703
TAOK1	H19.30.002	SSv4	DLPFC	subclass	95.83	0.024	0.9807
TAOK2	H19.30.002	SSv4	DLPFC	subclass	59.08	0.0208	0.9824
TAOK3	H19.30.002	SSv4	DLPFC	subclass	96.62	0.05847	0.9633
TAP1	H19.30.002	SSv4	DLPFC	subclass	52.3	0.1019	0.9408
TAP2	H19.30.002	SSv4	DLPFC	subclass	65.55	0.05792	0.9636
TAPBP	H19.30.002	SSv4	DLPFC	subclass	75.13	0.009488	0.988
TAPBPL	H19.30.002	SSv4	DLPFC	subclass	52.83	0.02731	0.9791
TAPT1	H19.30.002	SSv4	DLPFC	subclass	85.34	0.05075	0.9672
TARBP1	H19.30.002	SSv4	DLPFC	subclass	98.74	0.1583	0.9108
TARBP2	H19.30.002	SSv4	DLPFC	subclass	56.43	0.0152	0.9852
TARDBP	H19.30.002	SSv4	DLPFC	subclass	88.51	0.01458	0.9855
TARM1	H19.30.002	SSv4	DLPFC	subclass	27.89	0.01139	0.9871
TARS2	H19.30.002	SSv4	DLPFC	subclass	68.54	0.02384	0.9808
TAS1R1	H19.30.002	SSv4	DLPFC	subclass	35	0.1571	0.9114
TAS1R2	H19.30.002	SSv4	DLPFC	subclass	9.591	0.01414	0.9857
TAS1R3	H19.30.002	SSv4	DLPFC	subclass	26.5	0.01044	0.9875
TAS2R1	H19.30.002	SSv4	DLPFC	subclass	27.47	0.02908	0.9782
TAS2R10	H19.30.002	SSv4	DLPFC	subclass	77.91	0.02538	0.9801
TAS2R13	H19.30.002	SSv4	DLPFC	subclass	40.16	0.002453	0.9915
TAS2R14	H19.30.002	SSv4	DLPFC	subclass	50.02	-5.641e-05	0.9928
TAS2R19	H19.30.002	SSv4	DLPFC	subclass	45.34	0.02135	0.9821
TAS2R20	H19.30.002	SSv4	DLPFC	subclass	54.37	0.04365	0.9708
TAS2R3	H19.30.002	SSv4	DLPFC	subclass	33.02	0.003844	0.9908
TAS2R30	H19.30.002	SSv4	DLPFC	subclass	42.57	0.004479	0.9905
TAS2R31	H19.30.002	SSv4	DLPFC	subclass	42.3	0.02139	0.9821
TAS2R39	H19.30.002	SSv4	DLPFC	subclass	30.75	0.02682	0.9793
TAS2R4	H19.30.002	SSv4	DLPFC	subclass	44.36	0.01427	0.9856
TAS2R42	H19.30.002	SSv4	DLPFC	subclass	38.02	0.00252	0.9915
TAS2R43	H19.30.002	SSv4	DLPFC	subclass	24.83	0.02509	0.9802
TAS2R46	H19.30.002	SSv4	DLPFC	subclass	25.53	0.006205	0.9896
TAS2R5	H19.30.002	SSv4	DLPFC	subclass	34.53	0.03724	0.9741
TAS2R50	H19.30.002	SSv4	DLPFC	subclass	30.41	0.005876	0.9898
TAS2R7	H19.30.002	SSv4	DLPFC	subclass	32.6	0.007488	0.989
TAS2R8	H19.30.002	SSv4	DLPFC	subclass	38.39	0.007251	0.9891
TAS2R9	H19.30.002	SSv4	DLPFC	subclass	44.21	0.02512	0.9802
TASP1	H19.30.002	SSv4	DLPFC	subclass	96.61	0.1	0.9418
TAT	H19.30.002	SSv4	DLPFC	subclass	14.52	0.01217	0.9867
TATDN1	H19.30.002	SSv4	DLPFC	subclass	88.48	0.02232	0.9816
TATDN2	H19.30.002	SSv4	DLPFC	subclass	67	0.01431	0.9856
TATDN3	H19.30.002	SSv4	DLPFC	subclass	86.49	0.03608	0.9747
TAX1BP1	H19.30.002	SSv4	DLPFC	subclass	95.53	0.03817	0.9736
TAX1BP3	H19.30.002	SSv4	DLPFC	subclass	30.82	0.002509	0.9915
TAZ	H19.30.002	SSv4	DLPFC	subclass	73.75	0.01119	0.9872
TBATA	H19.30.002	SSv4	DLPFC	subclass	7.016	0.01566	0.9849
TBC1D1	H19.30.002	SSv4	DLPFC	subclass	86.39	0.1439	0.9185
TBC1D10A	H19.30.002	SSv4	DLPFC	subclass	56.23	0.02246	0.9815
TBC1D10B	H19.30.002	SSv4	DLPFC	subclass	64.6	0.007482	0.989
TBC1D10C	H19.30.002	SSv4	DLPFC	subclass	24.54	0.0006839	0.9924
TBC1D12	H19.30.002	SSv4	DLPFC	subclass	86.53	0.08591	0.9491
TBC1D13	H19.30.002	SSv4	DLPFC	subclass	72.06	-0.0003907	0.9929
TBC1D14	H19.30.002	SSv4	DLPFC	subclass	74.73	0.009725	0.9879
TBC1D15	H19.30.002	SSv4	DLPFC	subclass	92.08	0.02441	0.9805
TBC1D16	H19.30.002	SSv4	DLPFC	subclass	62.22	0.03681	0.9743
TBC1D17	H19.30.002	SSv4	DLPFC	subclass	58.74	0.04014	0.9726
TBC1D19	H19.30.002	SSv4	DLPFC	subclass	94.12	0.03778	0.9738
TBC1D2	H19.30.002	SSv4	DLPFC	subclass	56.44	0.07028	0.9572
TBC1D20	H19.30.002	SSv4	DLPFC	subclass	70.95	0.02314	0.9812
TBC1D21	H19.30.002	SSv4	DLPFC	subclass	31.94	0.01512	0.9852
TBC1D22A	H19.30.002	SSv4	DLPFC	subclass	94.84	0.2591	0.8545
TBC1D22B	H19.30.002	SSv4	DLPFC	subclass	76.97	0.03364	0.9759
TBC1D23	H19.30.002	SSv4	DLPFC	subclass	87.81	0.03059	0.9774
TBC1D24	H19.30.002	SSv4	DLPFC	subclass	83.59	0.02879	0.9783
TBC1D25	H19.30.002	SSv4	DLPFC	subclass	63.36	0.0025	0.9915
TBC1D26	H19.30.002	SSv4	DLPFC	subclass	54.02	0.05778	0.9636
TBC1D28	H19.30.002	SSv4	DLPFC	subclass	21.97	0.005033	0.9902
TBC1D2B	H19.30.002	SSv4	DLPFC	subclass	73.09	0.01003	0.9877
TBC1D3	H19.30.002	SSv4	DLPFC	subclass	4.896	0.03591	0.9747
TBC1D30	H19.30.002	SSv4	DLPFC	subclass	82.27	0.04513	0.9701
TBC1D31	H19.30.002	SSv4	DLPFC	subclass	76.96	0.02752	0.979
TBC1D32	H19.30.002	SSv4	DLPFC	subclass	97.07	0.03847	0.9734
TBC1D3C	H19.30.002	SSv4	DLPFC	subclass	12.16	0.01498	0.9853
TBC1D3F	H19.30.002	SSv4	DLPFC	subclass	42.05	0.02123	0.9821
TBC1D3K	H19.30.002	SSv4	DLPFC	subclass	8.415	0.03033	0.9776
TBC1D3L	H19.30.002	SSv4	DLPFC	subclass	48.6	0.01653	0.9845
TBC1D4	H19.30.002	SSv4	DLPFC	subclass	93.25	0.1173	0.9327
TBC1D5	H19.30.002	SSv4	DLPFC	subclass	98.68	0.03986	0.9727
TBC1D7	H19.30.002	SSv4	DLPFC	subclass	77.21	0.0142	0.9857
TBC1D8	H19.30.002	SSv4	DLPFC	subclass	78.7	0.02909	0.9782
TBC1D8B	H19.30.002	SSv4	DLPFC	subclass	54.2	0.03003	0.9777
TBC1D9	H19.30.002	SSv4	DLPFC	subclass	86.47	0.04074	0.9723
TBC1D9B	H19.30.002	SSv4	DLPFC	subclass	80.06	0.02592	0.9798
TBCA	H19.30.002	SSv4	DLPFC	subclass	94.32	0.0204	0.9825
TBCB	H19.30.002	SSv4	DLPFC	subclass	81.03	0.03923	0.9731
TBCC	H19.30.002	SSv4	DLPFC	subclass	68.5	0.0329	0.9763
TBCCD1	H19.30.002	SSv4	DLPFC	subclass	64.7	0.0353	0.975
TBCD	H19.30.002	SSv4	DLPFC	subclass	85.27	0.03942	0.973
TBCEL	H19.30.002	SSv4	DLPFC	subclass	82.53	0.02001	0.9827
TBCK	H19.30.002	SSv4	DLPFC	subclass	97.64	0.03082	0.9773
TBK1	H19.30.002	SSv4	DLPFC	subclass	88.84	0.04179	0.9718
TBKBP1	H19.30.002	SSv4	DLPFC	subclass	60.43	0.02059	0.9825
TBL1X	H19.30.002	SSv4	DLPFC	subclass	77.28	0.08467	0.9498
TBL1XR1	H19.30.002	SSv4	DLPFC	subclass	97.41	0.06223	0.9613
TBL1Y	H19.30.002	SSv4	DLPFC	subclass	60.98	0.1495	0.9155
TBL2	H19.30.002	SSv4	DLPFC	subclass	55.67	0.01624	0.9846
TBL3	H19.30.002	SSv4	DLPFC	subclass	57.35	0.03525	0.9751
TBP	H19.30.002	SSv4	DLPFC	subclass	76.31	0.01586	0.9848
TBPL1	H19.30.002	SSv4	DLPFC	subclass	89.98	0.05761	0.9637
TBPL2	H19.30.002	SSv4	DLPFC	subclass	32.73	0.03341	0.976
TBR1	H19.30.002	SSv4	DLPFC	subclass	66.61	0.1117	0.9356
TBRG1	H19.30.002	SSv4	DLPFC	subclass	97.68	0.1625	0.9085
TBRG4	H19.30.002	SSv4	DLPFC	subclass	64.26	0.03307	0.9762
TBX1	H19.30.002	SSv4	DLPFC	subclass	43.89	0.02061	0.9824
TBX10	H19.30.002	SSv4	DLPFC	subclass	25.38	0.00292	0.9913
TBX15	H19.30.002	SSv4	DLPFC	subclass	40.65	0.4537	0.7338
TBX18	H19.30.002	SSv4	DLPFC	subclass	27.02	0.01826	0.9836
TBX19	H19.30.002	SSv4	DLPFC	subclass	50.2	0.05266	0.9662
TBX2	H19.30.002	SSv4	DLPFC	subclass	8.415	0.0004667	0.9925
TBX20	H19.30.002	SSv4	DLPFC	subclass	31.14	0.0139	0.9858
TBX21	H19.30.002	SSv4	DLPFC	subclass	20.64	0.03046	0.9775
TBX22	H19.30.002	SSv4	DLPFC	subclass	32.53	0.004886	0.9903
TBX3	H19.30.002	SSv4	DLPFC	subclass	22.34	0.5393	0.6738
TBX4	H19.30.002	SSv4	DLPFC	subclass	18.46	0.05829	0.9634
TBX5	H19.30.002	SSv4	DLPFC	subclass	32.47	0.01495	0.9853
TBX6	H19.30.002	SSv4	DLPFC	subclass	41.31	0.01047	0.9875
TBXA2R	H19.30.002	SSv4	DLPFC	subclass	38.81	0.008072	0.9887
TBXAS1	H19.30.002	SSv4	DLPFC	subclass	68.18	0.3453	0.8032
TC2N	H19.30.002	SSv4	DLPFC	subclass	67.33	0.07158	0.9565
TCAF1	H19.30.002	SSv4	DLPFC	subclass	70.15	0.03456	0.9754
TCAF2	H19.30.002	SSv4	DLPFC	subclass	49.01	0.02324	0.9811
TCAIM	H19.30.002	SSv4	DLPFC	subclass	89.74	0.06637	0.9592
TCAP	H19.30.002	SSv4	DLPFC	subclass	33.25	0.01221	0.9866
TCEA1	H19.30.002	SSv4	DLPFC	subclass	73.01	0.038	0.9737
TCEA2	H19.30.002	SSv4	DLPFC	subclass	80.22	0.02991	0.9778
TCEA3	H19.30.002	SSv4	DLPFC	subclass	57.9	0.03908	0.9731
TCEAL1	H19.30.002	SSv4	DLPFC	subclass	80.76	0.01704	0.9842
TCEAL2	H19.30.002	SSv4	DLPFC	subclass	88.55	0.04219	0.9716
TCEAL3	H19.30.002	SSv4	DLPFC	subclass	65.34	0.01912	0.9832
TCEAL4	H19.30.002	SSv4	DLPFC	subclass	82.66	0.05572	0.9647
TCEAL5	H19.30.002	SSv4	DLPFC	subclass	73.87	0.03182	0.9768
TCEAL6	H19.30.002	SSv4	DLPFC	subclass	70.98	0.01504	0.9852
TCEAL7	H19.30.002	SSv4	DLPFC	subclass	88.78	0.03226	0.9766
TCEAL8	H19.30.002	SSv4	DLPFC	subclass	80.5	0.04272	0.9713
TCEANC	H19.30.002	SSv4	DLPFC	subclass	52.93	0.01462	0.9854
TCEANC2	H19.30.002	SSv4	DLPFC	subclass	62.16	0.009776	0.9879
TCERG1	H19.30.002	SSv4	DLPFC	subclass	95.47	0.03711	0.9741
TCERG1L	H19.30.002	SSv4	DLPFC	subclass	84.99	0.1995	0.8882
TCF12	H19.30.002	SSv4	DLPFC	subclass	97.91	0.4285	0.7505
TCF15	H19.30.002	SSv4	DLPFC	subclass	20.2	0.01104	0.9872
TCF19	H19.30.002	SSv4	DLPFC	subclass	27.66	0.00974	0.9879
TCF20	H19.30.002	SSv4	DLPFC	subclass	86.2	0.0342	0.9756
TCF21	H19.30.002	SSv4	DLPFC	subclass	9.591	0.006321	0.9896
TCF23	H19.30.002	SSv4	DLPFC	subclass	4.896	0.00682	0.9893
TCF24	H19.30.002	SSv4	DLPFC	subclass	29.03	0.000508	0.9925
TCF25	H19.30.002	SSv4	DLPFC	subclass	87.12	0.06663	0.9591
TCF3	H19.30.002	SSv4	DLPFC	subclass	53.17	0.04583	0.9697
TCF4	H19.30.002	SSv4	DLPFC	subclass	99.55	0.269	0.8488
TCF7	H19.30.002	SSv4	DLPFC	subclass	45.49	0.01786	0.9838
TCF7L1	H19.30.002	SSv4	DLPFC	subclass	58.25	0.1425	0.9193
TCF7L2	H19.30.002	SSv4	DLPFC	subclass	85.65	0.308	0.8258
TCFL5	H19.30.002	SSv4	DLPFC	subclass	67.1	0.01793	0.9838
TCHH	H19.30.002	SSv4	DLPFC	subclass	22.34	0.01297	0.9863
TCHP	H19.30.002	SSv4	DLPFC	subclass	74.39	0.0278	0.9788
TCIRG1	H19.30.002	SSv4	DLPFC	subclass	39.69	0.05732	0.9639
TCL1A	H19.30.002	SSv4	DLPFC	subclass	26.5	0.009133	0.9882
TCL1B	H19.30.002	SSv4	DLPFC	subclass	20.02	0.008035	0.9887
TCN1	H19.30.002	SSv4	DLPFC	subclass	47.76	0.01943	0.983
TCN2	H19.30.002	SSv4	DLPFC	subclass	46.87	0.01398	0.9858
TCOF1	H19.30.002	SSv4	DLPFC	subclass	63.13	0.02273	0.9814
TCP1	H19.30.002	SSv4	DLPFC	subclass	88.02	0.03905	0.9732
TCP10L	H19.30.002	SSv4	DLPFC	subclass	48.25	0.01107	0.9872
TCP10L2	H19.30.002	SSv4	DLPFC	subclass	26.39	0.00124	0.9921
TCP11	H19.30.002	SSv4	DLPFC	subclass	39.99	0.01978	0.9829
TCP11L1	H19.30.002	SSv4	DLPFC	subclass	74.17	0.03236	0.9765
TCP11L2	H19.30.002	SSv4	DLPFC	subclass	75.13	0.08869	0.9477
TCP11X1	H19.30.002	SSv4	DLPFC	subclass	23.64	0.0103	0.9876
TCP11X2	H19.30.002	SSv4	DLPFC	subclass	14.52	0.01169	0.9869
TCTA	H19.30.002	SSv4	DLPFC	subclass	73.82	0.03637	0.9745
TCTE1	H19.30.002	SSv4	DLPFC	subclass	54.88	0.02906	0.9782
TCTN1	H19.30.002	SSv4	DLPFC	subclass	77.35	0.02591	0.9798
TCTN2	H19.30.002	SSv4	DLPFC	subclass	64.23	0.009579	0.988
TCTN3	H19.30.002	SSv4	DLPFC	subclass	82.01	0.03429	0.9756
TDG	H19.30.002	SSv4	DLPFC	subclass	78.21	0.03348	0.976
TDGF1	H19.30.002	SSv4	DLPFC	subclass	12.16	0.006159	0.9897
TDGF1P3	H19.30.002	SSv4	DLPFC	subclass	25.38	0.02192	0.9818
TDO2	H19.30.002	SSv4	DLPFC	subclass	50.91	0.04549	0.9699
TDP1	H19.30.002	SSv4	DLPFC	subclass	74.68	0.04119	0.9721
TDP2	H19.30.002	SSv4	DLPFC	subclass	77.32	0.02163	0.9819
TDRD1	H19.30.002	SSv4	DLPFC	subclass	45.7	0.05378	0.9657
TDRD10	H19.30.002	SSv4	DLPFC	subclass	31.3	0.009516	0.988
TDRD12	H19.30.002	SSv4	DLPFC	subclass	47.03	0.0116	0.987
TDRD15	H19.30.002	SSv4	DLPFC	subclass	26.82	0.01289	0.9863
TDRD3	H19.30.002	SSv4	DLPFC	subclass	91.91	0.04278	0.9713
TDRD5	H19.30.002	SSv4	DLPFC	subclass	66.93	0.04996	0.9676
TDRD6	H19.30.002	SSv4	DLPFC	subclass	72.6	0.005487	0.99
TDRD7	H19.30.002	SSv4	DLPFC	subclass	78.95	0.02632	0.9796
TDRD9	H19.30.002	SSv4	DLPFC	subclass	61.06	0.01127	0.9871
TDRKH	H19.30.002	SSv4	DLPFC	subclass	63.51	0.02765	0.9789
TDRP	H19.30.002	SSv4	DLPFC	subclass	89.12	0.03962	0.9729
TEAD1	H19.30.002	SSv4	DLPFC	subclass	92.36	0.08446	0.9499
TEAD2	H19.30.002	SSv4	DLPFC	subclass	32.47	0.01548	0.985
TEAD3	H19.30.002	SSv4	DLPFC	subclass	38.56	0.06184	0.9615
TEAD4	H19.30.002	SSv4	DLPFC	subclass	38.19	0.01683	0.9843
TEC	H19.30.002	SSv4	DLPFC	subclass	58.08	0.1122	0.9354
TECPR1	H19.30.002	SSv4	DLPFC	subclass	79.49	0.01322	0.9861
TECPR2	H19.30.002	SSv4	DLPFC	subclass	86.69	0.05424	0.9654
TECR	H19.30.002	SSv4	DLPFC	subclass	88.47	0.1071	0.9381
TECRL	H19.30.002	SSv4	DLPFC	subclass	34.87	0.004953	0.9903
TECTA	H19.30.002	SSv4	DLPFC	subclass	65.14	0.04243	0.9714
TECTB	H19.30.002	SSv4	DLPFC	subclass	18.17	0.03396	0.9757
TEDDM1	H19.30.002	SSv4	DLPFC	subclass	26.16	0.02114	0.9822
TEF	H19.30.002	SSv4	DLPFC	subclass	68.72	0.02274	0.9814
TEFM	H19.30.002	SSv4	DLPFC	subclass	87.47	0.01265	0.9864
TEK	H19.30.002	SSv4	DLPFC	subclass	69.52	0.1854	0.896
TEKT1	H19.30.002	SSv4	DLPFC	subclass	47.54	0.004176	0.9907
TEKT2	H19.30.002	SSv4	DLPFC	subclass	33.95	0.01435	0.9856
TEKT3	H19.30.002	SSv4	DLPFC	subclass	47.08	0.01221	0.9867
TEKT4	H19.30.002	SSv4	DLPFC	subclass	27.35	0.008183	0.9887
TEKT5	H19.30.002	SSv4	DLPFC	subclass	56.88	0.04688	0.9692
TELO2	H19.30.002	SSv4	DLPFC	subclass	51.34	0.01803	0.9837
TENM1	H19.30.002	SSv4	DLPFC	subclass	98.76	0.4232	0.7539
TENM2	H19.30.002	SSv4	DLPFC	subclass	99.74	0.3454	0.8032
TENM3	H19.30.002	SSv4	DLPFC	subclass	98.94	0.3231	0.8168
TENM4	H19.30.002	SSv4	DLPFC	subclass	98.71	0.2298	0.8713
TEP1	H19.30.002	SSv4	DLPFC	subclass	50.6	0.01534	0.9851
TEPP	H19.30.002	SSv4	DLPFC	subclass	37.08	0.01747	0.984
TERF1	H19.30.002	SSv4	DLPFC	subclass	88.02	0.02006	0.9827
TERF2	H19.30.002	SSv4	DLPFC	subclass	72.15	0.01912	0.9832
TERF2IP	H19.30.002	SSv4	DLPFC	subclass	91.29	0.05138	0.9669
TERT	H19.30.002	SSv4	DLPFC	subclass	26.03	0.004655	0.9904
TES	H19.30.002	SSv4	DLPFC	subclass	48.04	0.4468	0.7384
TESC	H19.30.002	SSv4	DLPFC	subclass	71.99	0.1195	0.9315
TESK1	H19.30.002	SSv4	DLPFC	subclass	56.69	0.01836	0.9836
TESK2	H19.30.002	SSv4	DLPFC	subclass	74.27	0.1388	0.9213
TESPA1	H19.30.002	SSv4	DLPFC	subclass	94.11	0.4117	0.7614
TET1	H19.30.002	SSv4	DLPFC	subclass	73.4	0.05594	0.9646
TET2	H19.30.002	SSv4	DLPFC	subclass	80.53	0.07731	0.9536
TET3	H19.30.002	SSv4	DLPFC	subclass	89.6	0.04796	0.9686
TEX10	H19.30.002	SSv4	DLPFC	subclass	66.34	0.007645	0.9889
TEX101	H19.30.002	SSv4	DLPFC	subclass	43.54	0.004186	0.9906
TEX11	H19.30.002	SSv4	DLPFC	subclass	51.04	0.008755	0.9884
TEX12	H19.30.002	SSv4	DLPFC	subclass	50.3	0.006799	0.9893
TEX13A	H19.30.002	SSv4	DLPFC	subclass	4.896	0.0186	0.9835
TEX14	H19.30.002	SSv4	DLPFC	subclass	54.85	0.05741	0.9638
TEX15	H19.30.002	SSv4	DLPFC	subclass	64.87	0.2308	0.8707
TEX19	H19.30.002	SSv4	DLPFC	subclass	15.02	0.01425	0.9856
TEX2	H19.30.002	SSv4	DLPFC	subclass	87.03	0.1169	0.9329
TEX22	H19.30.002	SSv4	DLPFC	subclass	52.24	0.001723	0.9919
TEX26	H19.30.002	SSv4	DLPFC	subclass	56.57	0.01286	0.9863
TEX261	H19.30.002	SSv4	DLPFC	subclass	48.88	0.005934	0.9898
TEX264	H19.30.002	SSv4	DLPFC	subclass	72.58	0.03071	0.9774
TEX28	H19.30.002	SSv4	DLPFC	subclass	12.8	0.01286	0.9863
TEX29	H19.30.002	SSv4	DLPFC	subclass	58.98	0.05858	0.9632
TEX30	H19.30.002	SSv4	DLPFC	subclass	72.05	0.06251	0.9612
TEX33	H19.30.002	SSv4	DLPFC	subclass	25.9	0.01438	0.9856
TEX35	H19.30.002	SSv4	DLPFC	subclass	8.415	0.01145	0.987
TEX36	H19.30.002	SSv4	DLPFC	subclass	39.1	0.02605	0.9797
TEX37	H19.30.002	SSv4	DLPFC	subclass	26.03	0.002063	0.9917
TEX38	H19.30.002	SSv4	DLPFC	subclass	34.66	0.02056	0.9825
TEX43	H19.30.002	SSv4	DLPFC	subclass	41.68	0.01371	0.9859
TEX9	H19.30.002	SSv4	DLPFC	subclass	84.28	0.04221	0.9715
TF	H19.30.002	SSv4	DLPFC	subclass	94.33	0.5189	0.6886
TFAM	H19.30.002	SSv4	DLPFC	subclass	72.95	0.01167	0.9869
TFAP2A	H19.30.002	SSv4	DLPFC	subclass	27.8	0.02206	0.9817
TFAP2B	H19.30.002	SSv4	DLPFC	subclass	4.896	0.4567	0.7317
TFAP2C	H19.30.002	SSv4	DLPFC	subclass	12.16	0.004872	0.9903
TFAP2D	H19.30.002	SSv4	DLPFC	subclass	25.25	0.04282	0.9712
TFAP2E	H19.30.002	SSv4	DLPFC	subclass	67.07	0.0263	0.9796
TFAP4	H19.30.002	SSv4	DLPFC	subclass	49.84	0.01992	0.9828
TFB1M	H19.30.002	SSv4	DLPFC	subclass	81.94	0.02694	0.9793
TFB2M	H19.30.002	SSv4	DLPFC	subclass	67.81	0.005914	0.9898
TFCP2	H19.30.002	SSv4	DLPFC	subclass	89.7	0.01911	0.9832
TFCP2L1	H19.30.002	SSv4	DLPFC	subclass	35.36	0.03801	0.9737
TFDP1	H19.30.002	SSv4	DLPFC	subclass	79.71	0.01437	0.9856
TFDP2	H19.30.002	SSv4	DLPFC	subclass	96.03	0.1059	0.9387
TFDP3	H19.30.002	SSv4	DLPFC	subclass	9.591	0.007426	0.989
TFE3	H19.30.002	SSv4	DLPFC	subclass	58.22	0.0255	0.98
TFEB	H19.30.002	SSv4	DLPFC	subclass	63.66	0.1493	0.9156
TFEC	H19.30.002	SSv4	DLPFC	subclass	59.29	0.1586	0.9106
TFF2	H19.30.002	SSv4	DLPFC	subclass	7.016	0.004508	0.9905
TFF3	H19.30.002	SSv4	DLPFC	subclass	15.82	0.26	0.854
TFG	H19.30.002	SSv4	DLPFC	subclass	90.41	0.04531	0.97
TFIP11	H19.30.002	SSv4	DLPFC	subclass	68.21	0.02463	0.9804
TFPI	H19.30.002	SSv4	DLPFC	subclass	36.44	0.0238	0.9808
TFPI2	H19.30.002	SSv4	DLPFC	subclass	7.016	0.0168	0.9844
TFPT	H19.30.002	SSv4	DLPFC	subclass	66.55	0.01691	0.9843
TFR2	H19.30.002	SSv4	DLPFC	subclass	51.37	0.01815	0.9837
TFRC	H19.30.002	SSv4	DLPFC	subclass	83.01	0.04101	0.9722
TG	H19.30.002	SSv4	DLPFC	subclass	45.09	0.01657	0.9845
TGDS	H19.30.002	SSv4	DLPFC	subclass	70.85	0.02292	0.9813
TGFA	H19.30.002	SSv4	DLPFC	subclass	58.65	0.09864	0.9425
TGFB1	H19.30.002	SSv4	DLPFC	subclass	49.25	0.02952	0.978
TGFB1I1	H19.30.002	SSv4	DLPFC	subclass	30.22	0.02454	0.9805
TGFB2	H19.30.002	SSv4	DLPFC	subclass	74.85	0.08743	0.9483
TGFB3	H19.30.002	SSv4	DLPFC	subclass	59.27	0.03363	0.9759
TGFBI	H19.30.002	SSv4	DLPFC	subclass	44.73	0.04498	0.9701
TGFBR1	H19.30.002	SSv4	DLPFC	subclass	70.25	0.1093	0.9369
TGFBR2	H19.30.002	SSv4	DLPFC	subclass	61.18	0.1709	0.9039
TGFBR3	H19.30.002	SSv4	DLPFC	subclass	71.45	0.101	0.9413
TGFBR3L	H19.30.002	SSv4	DLPFC	subclass	62.66	0.05313	0.966
TGFBRAP1	H19.30.002	SSv4	DLPFC	subclass	74.19	0.0148	0.9854
TGIF1	H19.30.002	SSv4	DLPFC	subclass	44.55	0.08285	0.9507
TGIF2	H19.30.002	SSv4	DLPFC	subclass	44.9	0.06393	0.9605
TGM1	H19.30.002	SSv4	DLPFC	subclass	46.79	0.01046	0.9875
TGM2	H19.30.002	SSv4	DLPFC	subclass	36.32	0.4067	0.7647
TGM3	H19.30.002	SSv4	DLPFC	subclass	38.92	0.01035	0.9876
TGM4	H19.30.002	SSv4	DLPFC	subclass	37.33	0.02426	0.9806
TGM5	H19.30.002	SSv4	DLPFC	subclass	21.21	0.01018	0.9877
TGM6	H19.30.002	SSv4	DLPFC	subclass	27.35	0.02717	0.9791
TGM7	H19.30.002	SSv4	DLPFC	subclass	24.95	0.01656	0.9845
TGOLN2	H19.30.002	SSv4	DLPFC	subclass	87.96	0.09847	0.9426
TGS1	H19.30.002	SSv4	DLPFC	subclass	82.94	0.01431	0.9856
TH	H19.30.002	SSv4	DLPFC	subclass	27.02	0.01404	0.9857
THADA	H19.30.002	SSv4	DLPFC	subclass	93.13	0.05651	0.9643
THAP1	H19.30.002	SSv4	DLPFC	subclass	61.1	0.02759	0.9789
THAP10	H19.30.002	SSv4	DLPFC	subclass	53.24	0.01094	0.9873
THAP11	H19.30.002	SSv4	DLPFC	subclass	58.88	0.01509	0.9852
THAP2	H19.30.002	SSv4	DLPFC	subclass	79.1	0.01459	0.9855
THAP3	H19.30.002	SSv4	DLPFC	subclass	59.1	0.01162	0.9869
THAP4	H19.30.002	SSv4	DLPFC	subclass	69.17	0.0297	0.9779
THAP5	H19.30.002	SSv4	DLPFC	subclass	70.49	0.04031	0.9725
THAP6	H19.30.002	SSv4	DLPFC	subclass	76.12	0.03087	0.9773
THAP7	H19.30.002	SSv4	DLPFC	subclass	59.1	0.03457	0.9754
THAP8	H19.30.002	SSv4	DLPFC	subclass	50.57	0.01723	0.9841
THAP9	H19.30.002	SSv4	DLPFC	subclass	59.15	0.03047	0.9775
THBD	H19.30.002	SSv4	DLPFC	subclass	38.12	0.005494	0.99
THBS1	H19.30.002	SSv4	DLPFC	subclass	61.9	0.04859	0.9683
THBS2	H19.30.002	SSv4	DLPFC	subclass	61.73	0.1056	0.9388
THBS3	H19.30.002	SSv4	DLPFC	subclass	69.88	0.01281	0.9863
THBS4	H19.30.002	SSv4	DLPFC	subclass	73.96	0.07041	0.9571
THEG	H19.30.002	SSv4	DLPFC	subclass	34	0.006719	0.9894
THEGL	H19.30.002	SSv4	DLPFC	subclass	52.44	0.02351	0.981
THEM4	H19.30.002	SSv4	DLPFC	subclass	85.84	0.04859	0.9683
THEM5	H19.30.002	SSv4	DLPFC	subclass	49.45	0.06161	0.9617
THEM6	H19.30.002	SSv4	DLPFC	subclass	61.72	0.02845	0.9785
THEMIS	H19.30.002	SSv4	DLPFC	subclass	84.08	0.5224	0.686
THEMIS2	H19.30.002	SSv4	DLPFC	subclass	51.48	0.05819	0.9634
THG1L	H19.30.002	SSv4	DLPFC	subclass	64.59	0.05845	0.9633
THNSL1	H19.30.002	SSv4	DLPFC	subclass	61.47	0.008492	0.9885
THNSL2	H19.30.002	SSv4	DLPFC	subclass	58.33	0.1064	0.9384
THOC1	H19.30.002	SSv4	DLPFC	subclass	93.12	0.01971	0.9829
THOC2	H19.30.002	SSv4	DLPFC	subclass	93	0.005308	0.9901
THOC3	H19.30.002	SSv4	DLPFC	subclass	50.97	0.03205	0.9767
THOC5	H19.30.002	SSv4	DLPFC	subclass	65.87	0.01157	0.987
THOC6	H19.30.002	SSv4	DLPFC	subclass	54.29	0.05108	0.967
THOC7	H19.30.002	SSv4	DLPFC	subclass	86.79	0.04456	0.9704
THOP1	H19.30.002	SSv4	DLPFC	subclass	58.96	0.02058	0.9825
THPO	H19.30.002	SSv4	DLPFC	subclass	49.28	0.02039	0.9826
THRA	H19.30.002	SSv4	DLPFC	subclass	73.02	0.02222	0.9816
THRAP3	H19.30.002	SSv4	DLPFC	subclass	86.86	0.001364	0.992
THRB	H19.30.002	SSv4	DLPFC	subclass	99.47	0.2195	0.8771
THRSP	H19.30.002	SSv4	DLPFC	subclass	15.02	0.01737	0.9841
THSD1	H19.30.002	SSv4	DLPFC	subclass	54.66	0.04224	0.9715
THSD4	H19.30.002	SSv4	DLPFC	subclass	79.52	0.0865	0.9488
THSD7A	H19.30.002	SSv4	DLPFC	subclass	97.66	0.4262	0.752
THSD7B	H19.30.002	SSv4	DLPFC	subclass	92.9	0.2525	0.8583
THTPA	H19.30.002	SSv4	DLPFC	subclass	67.6	0.03058	0.9774
THUMPD1	H19.30.002	SSv4	DLPFC	subclass	80.83	0.005348	0.9901
THUMPD2	H19.30.002	SSv4	DLPFC	subclass	90.7	0.0582	0.9634
THUMPD3	H19.30.002	SSv4	DLPFC	subclass	82.98	0.06153	0.9617
THY1	H19.30.002	SSv4	DLPFC	subclass	95.89	0.09334	0.9453
THYN1	H19.30.002	SSv4	DLPFC	subclass	88.97	0.03928	0.973
TIA1	H19.30.002	SSv4	DLPFC	subclass	96.21	0.03085	0.9773
TIAF1	H19.30.002	SSv4	DLPFC	subclass	15.82	0.01072	0.9874
TIAL1	H19.30.002	SSv4	DLPFC	subclass	82.81	0.02201	0.9817
TIAM1	H19.30.002	SSv4	DLPFC	subclass	96.7	0.3131	0.8228
TIAM2	H19.30.002	SSv4	DLPFC	subclass	79.84	0.0698	0.9575
TICAM1	H19.30.002	SSv4	DLPFC	subclass	48.96	0.01014	0.9877
TICAM2	H19.30.002	SSv4	DLPFC	subclass	22.34	0.0007022	0.9924
TICRR	H19.30.002	SSv4	DLPFC	subclass	31.63	0.002113	0.9917
TIE1	H19.30.002	SSv4	DLPFC	subclass	42.45	0.4577	0.7311
TIFA	H19.30.002	SSv4	DLPFC	subclass	42.33	0.02201	0.9817
TIGD1	H19.30.002	SSv4	DLPFC	subclass	66.96	0.02817	0.9786
TIGD2	H19.30.002	SSv4	DLPFC	subclass	46.54	0.005695	0.9899
TIGD3	H19.30.002	SSv4	DLPFC	subclass	37.9	0.03121	0.9771
TIGD4	H19.30.002	SSv4	DLPFC	subclass	60.14	0.05181	0.9667
TIGD5	H19.30.002	SSv4	DLPFC	subclass	42.68	0.1145	0.9342
TIGD6	H19.30.002	SSv4	DLPFC	subclass	56.69	0.03386	0.9758
TIGD7	H19.30.002	SSv4	DLPFC	subclass	69.28	0.002637	0.9914
TIGIT	H19.30.002	SSv4	DLPFC	subclass	33.28	0.0137	0.9859
TIMD4	H19.30.002	SSv4	DLPFC	subclass	37.94	0.00958	0.988
TIMELESS	H19.30.002	SSv4	DLPFC	subclass	48.35	0.006901	0.9893
TIMM10	H19.30.002	SSv4	DLPFC	subclass	72.48	0.0108	0.9874
TIMM10B	H19.30.002	SSv4	DLPFC	subclass	68.31	0.01358	0.986
TIMM13	H19.30.002	SSv4	DLPFC	subclass	78.25	0.04154	0.9719
TIMM17A	H19.30.002	SSv4	DLPFC	subclass	88.3	0.0663	0.9593
TIMM17B	H19.30.002	SSv4	DLPFC	subclass	65.4	0.01791	0.9838
TIMM21	H19.30.002	SSv4	DLPFC	subclass	83.29	0.04814	0.9685
TIMM22	H19.30.002	SSv4	DLPFC	subclass	72.73	0.02973	0.9779
TIMM23	H19.30.002	SSv4	DLPFC	subclass	83.73	0.01929	0.9831
TIMM23B	H19.30.002	SSv4	DLPFC	subclass	77.34	0.01332	0.9861
TIMM44	H19.30.002	SSv4	DLPFC	subclass	77.57	0.03063	0.9774
TIMM50	H19.30.002	SSv4	DLPFC	subclass	76.38	0.0921	0.9459
TIMM8A	H19.30.002	SSv4	DLPFC	subclass	59.35	0.06096	0.962
TIMM8B	H19.30.002	SSv4	DLPFC	subclass	81.24	0.02085	0.9823
TIMM9	H19.30.002	SSv4	DLPFC	subclass	73.94	0.01911	0.9832
TIMMDC1	H19.30.002	SSv4	DLPFC	subclass	83.42	0.03397	0.9757
TIMP1	H19.30.002	SSv4	DLPFC	subclass	48.16	0.01666	0.9844
TIMP2	H19.30.002	SSv4	DLPFC	subclass	92.33	0.24	0.8654
TIMP3	H19.30.002	SSv4	DLPFC	subclass	65.88	0.04805	0.9686
TIMP4	H19.30.002	SSv4	DLPFC	subclass	39	0.01246	0.9865
TINAG	H19.30.002	SSv4	DLPFC	subclass	59.13	0.006591	0.9895
TINAGL1	H19.30.002	SSv4	DLPFC	subclass	34.32	0.0232	0.9811
TINCR	H19.30.002	SSv4	DLPFC	subclass	40.44	0.009628	0.9879
TINF2	H19.30.002	SSv4	DLPFC	subclass	64.66	0.001921	0.9918
TIPARP	H19.30.002	SSv4	DLPFC	subclass	59.08	0.05416	0.9655
TIPIN	H19.30.002	SSv4	DLPFC	subclass	61.4	0.01598	0.9848
TIPRL	H19.30.002	SSv4	DLPFC	subclass	86.96	0.06023	0.9624
TIRAP	H19.30.002	SSv4	DLPFC	subclass	54.37	0.01286	0.9863
TJAP1	H19.30.002	SSv4	DLPFC	subclass	65.56	0.09037	0.9468
TJP1	H19.30.002	SSv4	DLPFC	subclass	97.66	0.2587	0.8547
TJP2	H19.30.002	SSv4	DLPFC	subclass	68.86	0.09162	0.9462
TJP3	H19.30.002	SSv4	DLPFC	subclass	53.09	0.01525	0.9851
TK1	H19.30.002	SSv4	DLPFC	subclass	27.66	0.002371	0.9915
TK2	H19.30.002	SSv4	DLPFC	subclass	68.88	0.04129	0.972
TKT	H19.30.002	SSv4	DLPFC	subclass	72.75	0.02018	0.9827
TKTL1	H19.30.002	SSv4	DLPFC	subclass	33.52	0.006456	0.9895
TKTL2	H19.30.002	SSv4	DLPFC	subclass	22.34	0.01861	0.9834
TLCD1	H19.30.002	SSv4	DLPFC	subclass	37.21	0.03506	0.9752
TLCD2	H19.30.002	SSv4	DLPFC	subclass	30.28	-0.001006	0.9932
TLDC2	H19.30.002	SSv4	DLPFC	subclass	54.94	0.02427	0.9806
TLE1	H19.30.002	SSv4	DLPFC	subclass	78.09	0.07245	0.9561
TLE2	H19.30.002	SSv4	DLPFC	subclass	75.77	0.206	0.8846
TLE3	H19.30.002	SSv4	DLPFC	subclass	54.22	0.07102	0.9568
TLE4	H19.30.002	SSv4	DLPFC	subclass	95.92	0.5933	0.6331
TLE6	H19.30.002	SSv4	DLPFC	subclass	44.61	0.02001	0.9827
TLK1	H19.30.002	SSv4	DLPFC	subclass	96.32	0.1662	0.9065
TLK2	H19.30.002	SSv4	DLPFC	subclass	79.9	0.07029	0.9572
TLL1	H19.30.002	SSv4	DLPFC	subclass	88.68	0.4786	0.7168
TLL2	H19.30.002	SSv4	DLPFC	subclass	65.4	0.1489	0.9159
TLN1	H19.30.002	SSv4	DLPFC	subclass	70.32	0.04188	0.9717
TLN2	H19.30.002	SSv4	DLPFC	subclass	97.37	0.08228	0.951
TLR1	H19.30.002	SSv4	DLPFC	subclass	53.41	0.09514	0.9443
TLR10	H19.30.002	SSv4	DLPFC	subclass	47.44	0.1374	0.922
TLR2	H19.30.002	SSv4	DLPFC	subclass	63.67	0.1298	0.9261
TLR3	H19.30.002	SSv4	DLPFC	subclass	14.52	0.03349	0.976
TLR4	H19.30.002	SSv4	DLPFC	subclass	60.74	0.2675	0.8496
TLR5	H19.30.002	SSv4	DLPFC	subclass	41.76	0.002971	0.9913
TLR6	H19.30.002	SSv4	DLPFC	subclass	50.57	0.0571	0.964
TLR7	H19.30.002	SSv4	DLPFC	subclass	37.31	0.03609	0.9746
TLR9	H19.30.002	SSv4	DLPFC	subclass	34.07	0.01707	0.9842
TLX2	H19.30.002	SSv4	DLPFC	subclass	11.43	0.01617	0.9847
TM2D1	H19.30.002	SSv4	DLPFC	subclass	89.98	0.01836	0.9836
TM2D2	H19.30.002	SSv4	DLPFC	subclass	77	0.03731	0.974
TM2D3	H19.30.002	SSv4	DLPFC	subclass	95.48	0.06478	0.96
TM4SF1	H19.30.002	SSv4	DLPFC	subclass	36.89	0.635	0.5997
TM4SF18	H19.30.002	SSv4	DLPFC	subclass	36.62	0.4576	0.7311
TM4SF20	H19.30.002	SSv4	DLPFC	subclass	40.63	0.01909	0.9832
TM4SF4	H19.30.002	SSv4	DLPFC	subclass	19.78	0.01361	0.9859
TM4SF5	H19.30.002	SSv4	DLPFC	subclass	26.03	0.02075	0.9824
TM6SF1	H19.30.002	SSv4	DLPFC	subclass	80.87	0.09898	0.9423
TM6SF2	H19.30.002	SSv4	DLPFC	subclass	41.15	0.01764	0.9839
TM7SF2	H19.30.002	SSv4	DLPFC	subclass	76.94	0.04384	0.9707
TM7SF3	H19.30.002	SSv4	DLPFC	subclass	93.39	0.06908	0.9578
TM9SF1	H19.30.002	SSv4	DLPFC	subclass	65.12	0.01155	0.987
TM9SF2	H19.30.002	SSv4	DLPFC	subclass	92.7	0.03983	0.9728
TM9SF3	H19.30.002	SSv4	DLPFC	subclass	91.25	0.02845	0.9785
TM9SF4	H19.30.002	SSv4	DLPFC	subclass	81.57	0.02836	0.9785
TMA16	H19.30.002	SSv4	DLPFC	subclass	66.74	0.01353	0.986
TMA7	H19.30.002	SSv4	DLPFC	subclass	90.2	0.08707	0.9485
TMBIM1	H19.30.002	SSv4	DLPFC	subclass	47.08	0.02771	0.9789
TMBIM4	H19.30.002	SSv4	DLPFC	subclass	85.68	0.08994	0.947
TMBIM6	H19.30.002	SSv4	DLPFC	subclass	91.92	0.06551	0.9597
TMC1	H19.30.002	SSv4	DLPFC	subclass	54.33	0.02288	0.9813
TMC2	H19.30.002	SSv4	DLPFC	subclass	54.92	0.1543	0.9129
TMC3	H19.30.002	SSv4	DLPFC	subclass	22.15	0.0352	0.9751
TMC4	H19.30.002	SSv4	DLPFC	subclass	42.03	0.01455	0.9855
TMC5	H19.30.002	SSv4	DLPFC	subclass	50.15	0.04342	0.9709
TMC6	H19.30.002	SSv4	DLPFC	subclass	55.44	0.1947	0.8909
TMC7	H19.30.002	SSv4	DLPFC	subclass	69.35	0.1126	0.9352
TMC8	H19.30.002	SSv4	DLPFC	subclass	38.68	0.04663	0.9693
TMCC1	H19.30.002	SSv4	DLPFC	subclass	96.66	0.02808	0.9787
TMCC2	H19.30.002	SSv4	DLPFC	subclass	61.22	0.1293	0.9263
TMCC3	H19.30.002	SSv4	DLPFC	subclass	75.86	0.2007	0.8875
TMCO1	H19.30.002	SSv4	DLPFC	subclass	87.28	0.04917	0.968
TMCO2	H19.30.002	SSv4	DLPFC	subclass	25.25	-0.0007232	0.9931
TMCO3	H19.30.002	SSv4	DLPFC	subclass	81.66	0.02547	0.98
TMCO4	H19.30.002	SSv4	DLPFC	subclass	54.91	0.03293	0.9762
TMCO5A	H19.30.002	SSv4	DLPFC	subclass	52.97	0.02464	0.9804
TMCO6	H19.30.002	SSv4	DLPFC	subclass	61.48	0.02153	0.982
TMED1	H19.30.002	SSv4	DLPFC	subclass	54.47	0.04217	0.9716
TMED10	H19.30.002	SSv4	DLPFC	subclass	87.52	0.07967	0.9524
TMED2	H19.30.002	SSv4	DLPFC	subclass	84.4	0.02824	0.9786
TMED3	H19.30.002	SSv4	DLPFC	subclass	71.48	0.02699	0.9792
TMED4	H19.30.002	SSv4	DLPFC	subclass	80.16	0.04416	0.9706
TMED5	H19.30.002	SSv4	DLPFC	subclass	76.99	0.02733	0.9791
TMED6	H19.30.002	SSv4	DLPFC	subclass	48.54	0.01029	0.9876
TMED7	H19.30.002	SSv4	DLPFC	subclass	70.7	0.01839	0.9836
TMED8	H19.30.002	SSv4	DLPFC	subclass	91.32	0.05016	0.9675
TMED9	H19.30.002	SSv4	DLPFC	subclass	65.72	0.02409	0.9807
TMEFF1	H19.30.002	SSv4	DLPFC	subclass	42.64	0.0164	0.9846
TMEFF2	H19.30.002	SSv4	DLPFC	subclass	98.6	0.2236	0.8747
TMEM100	H19.30.002	SSv4	DLPFC	subclass	41.1	0.06412	0.9604
TMEM101	H19.30.002	SSv4	DLPFC	subclass	60.38	0.01997	0.9828
TMEM102	H19.30.002	SSv4	DLPFC	subclass	22.94	0.02626	0.9796
TMEM104	H19.30.002	SSv4	DLPFC	subclass	58.36	0.02463	0.9804
TMEM106A	H19.30.002	SSv4	DLPFC	subclass	52.57	0.1035	0.9399
TMEM106B	H19.30.002	SSv4	DLPFC	subclass	90.77	0.06494	0.96
TMEM106C	H19.30.002	SSv4	DLPFC	subclass	78.65	0.01481	0.9854
TMEM107	H19.30.002	SSv4	DLPFC	subclass	63.16	0.01865	0.9834
TMEM108	H19.30.002	SSv4	DLPFC	subclass	98.82	0.2486	0.8605
TMEM109	H19.30.002	SSv4	DLPFC	subclass	60.07	0.01289	0.9863
TMEM11	H19.30.002	SSv4	DLPFC	subclass	66.82	0.04175	0.9718
TMEM114	H19.30.002	SSv4	DLPFC	subclass	32.73	0.008147	0.9887
TMEM115	H19.30.002	SSv4	DLPFC	subclass	54.81	0.04702	0.9691
TMEM116	H19.30.002	SSv4	DLPFC	subclass	84.05	0.02724	0.9791
TMEM117	H19.30.002	SSv4	DLPFC	subclass	97.29	0.1044	0.9395
TMEM119	H19.30.002	SSv4	DLPFC	subclass	45.3	0.1562	0.9119
TMEM120A	H19.30.002	SSv4	DLPFC	subclass	69.66	0.03213	0.9767
TMEM120B	H19.30.002	SSv4	DLPFC	subclass	76.69	0.06203	0.9614
TMEM121	H19.30.002	SSv4	DLPFC	subclass	47.64	0.03012	0.9777
TMEM123	H19.30.002	SSv4	DLPFC	subclass	73.45	0.1369	0.9223
TMEM125	H19.30.002	SSv4	DLPFC	subclass	58.17	0.1138	0.9345
TMEM126A	H19.30.002	SSv4	DLPFC	subclass	82.51	0.02039	0.9826
TMEM126B	H19.30.002	SSv4	DLPFC	subclass	89.18	0.0195	0.983
TMEM127	H19.30.002	SSv4	DLPFC	subclass	73.11	0.03748	0.9739
TMEM128	H19.30.002	SSv4	DLPFC	subclass	78.38	0.01647	0.9845
TMEM129	H19.30.002	SSv4	DLPFC	subclass	58.89	0.03922	0.9731
TMEM130	H19.30.002	SSv4	DLPFC	subclass	90.88	0.1468	0.917
TMEM131	H19.30.002	SSv4	DLPFC	subclass	95.44	0.04263	0.9713
TMEM132A	H19.30.002	SSv4	DLPFC	subclass	61.27	0.03349	0.976
TMEM132B	H19.30.002	SSv4	DLPFC	subclass	98.89	0.1892	0.8939
TMEM132C	H19.30.002	SSv4	DLPFC	subclass	92.41	0.3515	0.7995
TMEM132D	H19.30.002	SSv4	DLPFC	subclass	99.27	0.4801	0.7158
TMEM132E	H19.30.002	SSv4	DLPFC	subclass	58.67	0.07818	0.9531
TMEM134	H19.30.002	SSv4	DLPFC	subclass	64.43	0.02209	0.9817
TMEM135	H19.30.002	SSv4	DLPFC	subclass	94.78	0.006723	0.9894
TMEM138	H19.30.002	SSv4	DLPFC	subclass	72.24	0.02425	0.9806
TMEM139	H19.30.002	SSv4	DLPFC	subclass	24.37	0.01817	0.9837
TMEM140	H19.30.002	SSv4	DLPFC	subclass	65.13	0.0254	0.98
TMEM141	H19.30.002	SSv4	DLPFC	subclass	65.94	0.03622	0.9746
TMEM143	H19.30.002	SSv4	DLPFC	subclass	62.47	0.01275	0.9864
TMEM144	H19.30.002	SSv4	DLPFC	subclass	91.65	0.5463	0.6687
TMEM145	H19.30.002	SSv4	DLPFC	subclass	68.56	0.1123	0.9353
TMEM147	H19.30.002	SSv4	DLPFC	subclass	83.11	0.02717	0.9791
TMEM14A	H19.30.002	SSv4	DLPFC	subclass	95.3	0.09579	0.944
TMEM14B	H19.30.002	SSv4	DLPFC	subclass	83.76	0.03268	0.9764
TMEM14C	H19.30.002	SSv4	DLPFC	subclass	78.57	0.03168	0.9769
TMEM150A	H19.30.002	SSv4	DLPFC	subclass	58.8	0.03849	0.9734
TMEM150B	H19.30.002	SSv4	DLPFC	subclass	36.83	0.02623	0.9796
TMEM150C	H19.30.002	SSv4	DLPFC	subclass	86.38	0.1123	0.9353
TMEM151A	H19.30.002	SSv4	DLPFC	subclass	64.08	0.04908	0.9681
TMEM151B	H19.30.002	SSv4	DLPFC	subclass	78.64	0.1385	0.9214
TMEM154	H19.30.002	SSv4	DLPFC	subclass	45.75	0.04826	0.9685
TMEM156	H19.30.002	SSv4	DLPFC	subclass	55.07	0.2173	0.8783
TMEM158	H19.30.002	SSv4	DLPFC	subclass	54.8	0.05437	0.9654
TMEM159	H19.30.002	SSv4	DLPFC	subclass	46.79	0.02937	0.978
TMEM160	H19.30.002	SSv4	DLPFC	subclass	83.21	0.006802	0.9893
TMEM161A	H19.30.002	SSv4	DLPFC	subclass	67.13	0.01407	0.9857
TMEM161B	H19.30.002	SSv4	DLPFC	subclass	89.11	0.05331	0.9659
TMEM163	H19.30.002	SSv4	DLPFC	subclass	87.19	0.1673	0.9059
TMEM164	H19.30.002	SSv4	DLPFC	subclass	82.1	0.1287	0.9266
TMEM165	H19.30.002	SSv4	DLPFC	subclass	92.49	0.469	0.7234
TMEM167A	H19.30.002	SSv4	DLPFC	subclass	84.74	0.02987	0.9778
TMEM167B	H19.30.002	SSv4	DLPFC	subclass	71.75	0.0482	0.9685
TMEM168	H19.30.002	SSv4	DLPFC	subclass	86.07	0.06785	0.9585
TMEM169	H19.30.002	SSv4	DLPFC	subclass	71.64	0.02036	0.9826
TMEM17	H19.30.002	SSv4	DLPFC	subclass	73.52	0.02117	0.9822
TMEM170A	H19.30.002	SSv4	DLPFC	subclass	70.98	0.008834	0.9883
TMEM170B	H19.30.002	SSv4	DLPFC	subclass	87.47	0.04372	0.9708
TMEM171	H19.30.002	SSv4	DLPFC	subclass	48.39	0.04312	0.9711
TMEM175	H19.30.002	SSv4	DLPFC	subclass	85.49	0.008896	0.9883
TMEM176A	H19.30.002	SSv4	DLPFC	subclass	43.03	0.08912	0.9475
TMEM176B	H19.30.002	SSv4	DLPFC	subclass	46.83	0.07367	0.9555
TMEM177	H19.30.002	SSv4	DLPFC	subclass	64.99	0.005298	0.9901
TMEM178A	H19.30.002	SSv4	DLPFC	subclass	96.77	0.1883	0.8944
TMEM178B	H19.30.002	SSv4	DLPFC	subclass	99.23	0.2863	0.8386
TMEM179	H19.30.002	SSv4	DLPFC	subclass	62.17	0.02735	0.9791
TMEM179B	H19.30.002	SSv4	DLPFC	subclass	70.3	0.0173	0.9841
TMEM18	H19.30.002	SSv4	DLPFC	subclass	70.6	0.09085	0.9466
TMEM181	H19.30.002	SSv4	DLPFC	subclass	92.52	0.07429	0.9551
TMEM182	H19.30.002	SSv4	DLPFC	subclass	63.88	0.06019	0.9624
TMEM183A	H19.30.002	SSv4	DLPFC	subclass	68.44	0.01855	0.9835
TMEM184A	H19.30.002	SSv4	DLPFC	subclass	23.96	0.02843	0.9785
TMEM184B	H19.30.002	SSv4	DLPFC	subclass	84.87	0.07623	0.9541
TMEM184C	H19.30.002	SSv4	DLPFC	subclass	75.68	0.01523	0.9851
TMEM185A	H19.30.002	SSv4	DLPFC	subclass	64.43	0.02786	0.9788
TMEM185B	H19.30.002	SSv4	DLPFC	subclass	56.21	0.02959	0.9779
TMEM186	H19.30.002	SSv4	DLPFC	subclass	57.61	0.04973	0.9677
TMEM187	H19.30.002	SSv4	DLPFC	subclass	51.07	0.01705	0.9842
TMEM19	H19.30.002	SSv4	DLPFC	subclass	69.74	0.02958	0.9779
TMEM191B	H19.30.002	SSv4	DLPFC	subclass	44.27	0.0364	0.9745
TMEM191C	H19.30.002	SSv4	DLPFC	subclass	47.97	0.0665	0.9592
TMEM192	H19.30.002	SSv4	DLPFC	subclass	79.94	0.026	0.9797
TMEM196	H19.30.002	SSv4	DLPFC	subclass	82.28	0.1307	0.9256
TMEM198	H19.30.002	SSv4	DLPFC	subclass	52.61	0.03641	0.9745
TMEM199	H19.30.002	SSv4	DLPFC	subclass	76.1	0.008228	0.9886
TMEM200A	H19.30.002	SSv4	DLPFC	subclass	60.2	0.1181	0.9323
TMEM200B	H19.30.002	SSv4	DLPFC	subclass	32.25	0.02702	0.9792
TMEM200C	H19.30.002	SSv4	DLPFC	subclass	60.59	0.07949	0.9525
TMEM201	H19.30.002	SSv4	DLPFC	subclass	54.12	0.02325	0.9811
TMEM202	H19.30.002	SSv4	DLPFC	subclass	26.03	0.001444	0.992
TMEM203	H19.30.002	SSv4	DLPFC	subclass	63.2	0.003496	0.991
TMEM204	H19.30.002	SSv4	DLPFC	subclass	19.52	0.008001	0.9887
TMEM205	H19.30.002	SSv4	DLPFC	subclass	91.43	0.008472	0.9885
TMEM207	H19.30.002	SSv4	DLPFC	subclass	37.59	0.004766	0.9904
TMEM208	H19.30.002	SSv4	DLPFC	subclass	79.61	0.04695	0.9691
TMEM209	H19.30.002	SSv4	DLPFC	subclass	67.52	0.01586	0.9848
TMEM211	H19.30.002	SSv4	DLPFC	subclass	36.62	0.006565	0.9895
TMEM212	H19.30.002	SSv4	DLPFC	subclass	39.99	0.02512	0.9802
TMEM213	H19.30.002	SSv4	DLPFC	subclass	37.96	0.01718	0.9842
TMEM214	H19.30.002	SSv4	DLPFC	subclass	57.85	0.00633	0.9896
TMEM215	H19.30.002	SSv4	DLPFC	subclass	42.16	0.02179	0.9819
TMEM216	H19.30.002	SSv4	DLPFC	subclass	61.04	0.04227	0.9715
TMEM217	H19.30.002	SSv4	DLPFC	subclass	47.99	0.007092	0.9892
TMEM218	H19.30.002	SSv4	DLPFC	subclass	64.82	0.003421	0.991
TMEM219	H19.30.002	SSv4	DLPFC	subclass	82.79	0.01544	0.985
TMEM220	H19.30.002	SSv4	DLPFC	subclass	63.97	0.06333	0.9608
TMEM221	H19.30.002	SSv4	DLPFC	subclass	56.56	0.06487	0.96
TMEM222	H19.30.002	SSv4	DLPFC	subclass	72.02	0.04316	0.9711
TMEM223	H19.30.002	SSv4	DLPFC	subclass	69.17	0.02482	0.9803
TMEM225	H19.30.002	SSv4	DLPFC	subclass	47.43	0.03807	0.9736
TMEM229A	H19.30.002	SSv4	DLPFC	subclass	54.57	0.0724	0.9561
TMEM229B	H19.30.002	SSv4	DLPFC	subclass	60.58	0.01112	0.9872
TMEM230	H19.30.002	SSv4	DLPFC	subclass	86.53	0.02957	0.9779
TMEM231	H19.30.002	SSv4	DLPFC	subclass	70.24	0.01409	0.9857
TMEM232	H19.30.002	SSv4	DLPFC	subclass	98.52	0.2038	0.8858
TMEM233	H19.30.002	SSv4	DLPFC	subclass	51	0.121	0.9307
TMEM234	H19.30.002	SSv4	DLPFC	subclass	61.23	0.03474	0.9753
TMEM235	H19.30.002	SSv4	DLPFC	subclass	49.75	0.2281	0.8722
TMEM236	H19.30.002	SSv4	DLPFC	subclass	41.1	0.03351	0.976
TMEM237	H19.30.002	SSv4	DLPFC	subclass	76.19	0.01038	0.9876
TMEM238	H19.30.002	SSv4	DLPFC	subclass	39.58	0.01028	0.9876
TMEM240	H19.30.002	SSv4	DLPFC	subclass	46.95	0.04695	0.9691
TMEM241	H19.30.002	SSv4	DLPFC	subclass	88.24	0.08898	0.9475
TMEM242	H19.30.002	SSv4	DLPFC	subclass	84.02	0.01268	0.9864
TMEM243	H19.30.002	SSv4	DLPFC	subclass	73.04	0.02683	0.9793
TMEM244	H19.30.002	SSv4	DLPFC	subclass	48.1	0.03694	0.9742
TMEM245	H19.30.002	SSv4	DLPFC	subclass	85.49	0.01312	0.9862
TMEM247	H19.30.002	SSv4	DLPFC	subclass	26.03	0.02905	0.9782
TMEM248	H19.30.002	SSv4	DLPFC	subclass	80.6	0.008684	0.9884
TMEM249	H19.30.002	SSv4	DLPFC	subclass	44.32	0.009424	0.988
TMEM25	H19.30.002	SSv4	DLPFC	subclass	78.74	0.05612	0.9645
TMEM251	H19.30.002	SSv4	DLPFC	subclass	72.82	0.02782	0.9788
TMEM252	H19.30.002	SSv4	DLPFC	subclass	35.58	0.04164	0.9718
TMEM253	H19.30.002	SSv4	DLPFC	subclass	18.46	0.003681	0.9909
TMEM254	H19.30.002	SSv4	DLPFC	subclass	82.26	0.08048	0.9519
TMEM255A	H19.30.002	SSv4	DLPFC	subclass	60.53	0.1429	0.9191
TMEM255B	H19.30.002	SSv4	DLPFC	subclass	48.39	0.03612	0.9746
TMEM256	H19.30.002	SSv4	DLPFC	subclass	58.14	0.03424	0.9756
TMEM258	H19.30.002	SSv4	DLPFC	subclass	82.17	0.08342	0.9504
TMEM259	H19.30.002	SSv4	DLPFC	subclass	52.77	0.03118	0.9771
TMEM26	H19.30.002	SSv4	DLPFC	subclass	61.89	0.02186	0.9818
TMEM260	H19.30.002	SSv4	DLPFC	subclass	90.08	0.02046	0.9825
TMEM263	H19.30.002	SSv4	DLPFC	subclass	79.34	0.1545	0.9128
TMEM265	H19.30.002	SSv4	DLPFC	subclass	56.45	0.01648	0.9845
TMEM30A	H19.30.002	SSv4	DLPFC	subclass	76.93	0.03538	0.975
TMEM30B	H19.30.002	SSv4	DLPFC	subclass	33.22	0.105	0.9392
TMEM31	H19.30.002	SSv4	DLPFC	subclass	31.21	0.0109	0.9873
TMEM33	H19.30.002	SSv4	DLPFC	subclass	80.14	0.01621	0.9846
TMEM38A	H19.30.002	SSv4	DLPFC	subclass	79.2	0.04386	0.9707
TMEM38B	H19.30.002	SSv4	DLPFC	subclass	66.82	0.03231	0.9766
TMEM39A	H19.30.002	SSv4	DLPFC	subclass	73.68	0.09452	0.9446
TMEM39B	H19.30.002	SSv4	DLPFC	subclass	66.24	0.01917	0.9832
TMEM40	H19.30.002	SSv4	DLPFC	subclass	32.53	-0.001674	0.9936
TMEM41A	H19.30.002	SSv4	DLPFC	subclass	71.11	0.01499	0.9853
TMEM41B	H19.30.002	SSv4	DLPFC	subclass	87.08	0.03361	0.9759
TMEM42	H19.30.002	SSv4	DLPFC	subclass	63.86	0.03047	0.9775
TMEM43	H19.30.002	SSv4	DLPFC	subclass	80.03	0.03495	0.9752
TMEM44	H19.30.002	SSv4	DLPFC	subclass	59.1	0.009615	0.9879
TMEM45A	H19.30.002	SSv4	DLPFC	subclass	47.34	0.048	0.9686
TMEM45B	H19.30.002	SSv4	DLPFC	subclass	45.97	0.0284	0.9785
TMEM47	H19.30.002	SSv4	DLPFC	subclass	77.81	0.11	0.9366
TMEM50A	H19.30.002	SSv4	DLPFC	subclass	80.54	0.08591	0.9491
TMEM50B	H19.30.002	SSv4	DLPFC	subclass	88.82	0.02541	0.98
TMEM51	H19.30.002	SSv4	DLPFC	subclass	59.34	0.07592	0.9543
TMEM52	H19.30.002	SSv4	DLPFC	subclass	38.23	0.01875	0.9834
TMEM52B	H19.30.002	SSv4	DLPFC	subclass	42.77	0.01916	0.9832
TMEM53	H19.30.002	SSv4	DLPFC	subclass	55.98	0.01397	0.9858
TMEM54	H19.30.002	SSv4	DLPFC	subclass	59.38	0.04385	0.9707
TMEM59	H19.30.002	SSv4	DLPFC	subclass	93.53	0.09175	0.9461
TMEM59L	H19.30.002	SSv4	DLPFC	subclass	94.53	0.116	0.9334
TMEM60	H19.30.002	SSv4	DLPFC	subclass	76.73	0.01027	0.9876
TMEM61	H19.30.002	SSv4	DLPFC	subclass	42.86	0.004402	0.9905
TMEM62	H19.30.002	SSv4	DLPFC	subclass	85.31	0.006122	0.9897
TMEM63A	H19.30.002	SSv4	DLPFC	subclass	66.49	0.4183	0.7571
TMEM63B	H19.30.002	SSv4	DLPFC	subclass	63.93	0.02646	0.9795
TMEM63C	H19.30.002	SSv4	DLPFC	subclass	75.63	0.0219	0.9818
TMEM64	H19.30.002	SSv4	DLPFC	subclass	75.68	0.05122	0.967
TMEM65	H19.30.002	SSv4	DLPFC	subclass	91.2	0.08787	0.9481
TMEM67	H19.30.002	SSv4	DLPFC	subclass	87.93	0.09984	0.9419
TMEM68	H19.30.002	SSv4	DLPFC	subclass	79.92	0.05386	0.9656
TMEM69	H19.30.002	SSv4	DLPFC	subclass	76.5	0.02273	0.9814
TMEM70	H19.30.002	SSv4	DLPFC	subclass	78.38	0.0402	0.9726
TMEM71	H19.30.002	SSv4	DLPFC	subclass	48.39	0.01743	0.984
TMEM72	H19.30.002	SSv4	DLPFC	subclass	20.2	0.006046	0.9897
TMEM74	H19.30.002	SSv4	DLPFC	subclass	52.79	0.01758	0.984
TMEM74B	H19.30.002	SSv4	DLPFC	subclass	65.31	0.05968	0.9626
TMEM79	H19.30.002	SSv4	DLPFC	subclass	54.84	0.02659	0.9794
TMEM80	H19.30.002	SSv4	DLPFC	subclass	68.31	0.0245	0.9805
TMEM81	H19.30.002	SSv4	DLPFC	subclass	51.91	0.02169	0.9819
TMEM82	H19.30.002	SSv4	DLPFC	subclass	16.2	0.01576	0.9849
TMEM86A	H19.30.002	SSv4	DLPFC	subclass	38.85	0.02589	0.9798
TMEM86B	H19.30.002	SSv4	DLPFC	subclass	48.67	0.02326	0.9811
TMEM87A	H19.30.002	SSv4	DLPFC	subclass	89.19	0.01976	0.9829
TMEM87B	H19.30.002	SSv4	DLPFC	subclass	76.13	0.04565	0.9698
TMEM88	H19.30.002	SSv4	DLPFC	subclass	22.54	0.002928	0.9913
TMEM88B	H19.30.002	SSv4	DLPFC	subclass	30.47	0.02179	0.9819
TMEM8B	H19.30.002	SSv4	DLPFC	subclass	72.96	0.0203	0.9826
TMEM9	H19.30.002	SSv4	DLPFC	subclass	84.14	0.04782	0.9687
TMEM91	H19.30.002	SSv4	DLPFC	subclass	69.42	0.05508	0.965
TMEM92	H19.30.002	SSv4	DLPFC	subclass	16.93	0.02551	0.98
TMEM95	H19.30.002	SSv4	DLPFC	subclass	15.02	0.02643	0.9795
TMEM97	H19.30.002	SSv4	DLPFC	subclass	68.28	0.04517	0.97
TMEM98	H19.30.002	SSv4	DLPFC	subclass	64.49	0.253	0.858
TMEM9B	H19.30.002	SSv4	DLPFC	subclass	85.8	0.04011	0.9726
TMF1	H19.30.002	SSv4	DLPFC	subclass	81.81	0.01854	0.9835
TMIE	H19.30.002	SSv4	DLPFC	subclass	45.76	0.004037	0.9907
TMIGD1	H19.30.002	SSv4	DLPFC	subclass	26.5	0.01099	0.9873
TMIGD2	H19.30.002	SSv4	DLPFC	subclass	36.86	0.1163	0.9332
TMIGD3	H19.30.002	SSv4	DLPFC	subclass	45.46	0.1349	0.9233
TMLHE	H19.30.002	SSv4	DLPFC	subclass	76.46	0.0216	0.9819
TMOD1	H19.30.002	SSv4	DLPFC	subclass	79.28	0.1324	0.9247
TMOD2	H19.30.002	SSv4	DLPFC	subclass	95.7	0.03665	0.9744
TMOD3	H19.30.002	SSv4	DLPFC	subclass	83.54	0.06585	0.9595
TMOD4	H19.30.002	SSv4	DLPFC	subclass	28.56	0.01311	0.9862
TMPO	H19.30.002	SSv4	DLPFC	subclass	64.28	0.07404	0.9553
TMPPE	H19.30.002	SSv4	DLPFC	subclass	28.44	0.01066	0.9874
TMPRSS11A	H19.30.002	SSv4	DLPFC	subclass	71.39	0.01987	0.9828
TMPRSS11B	H19.30.002	SSv4	DLPFC	subclass	29.59	0.009139	0.9882
TMPRSS11D	H19.30.002	SSv4	DLPFC	subclass	83.6	0.0649	0.96
TMPRSS11E	H19.30.002	SSv4	DLPFC	subclass	38.51	0.006876	0.9893
TMPRSS11F	H19.30.002	SSv4	DLPFC	subclass	53.51	0.006264	0.9896
TMPRSS12	H19.30.002	SSv4	DLPFC	subclass	41.35	0.002632	0.9914
TMPRSS13	H19.30.002	SSv4	DLPFC	subclass	39.83	0.01509	0.9852
TMPRSS15	H19.30.002	SSv4	DLPFC	subclass	32.2	0.06634	0.9592
TMPRSS2	H19.30.002	SSv4	DLPFC	subclass	34.28	0.008992	0.9883
TMPRSS3	H19.30.002	SSv4	DLPFC	subclass	19.27	-0.00125	0.9933
TMPRSS4	H19.30.002	SSv4	DLPFC	subclass	27.47	0.009717	0.9879
TMPRSS5	H19.30.002	SSv4	DLPFC	subclass	57.17	0.0244	0.9805
TMPRSS6	H19.30.002	SSv4	DLPFC	subclass	31.44	0.005572	0.99
TMPRSS7	H19.30.002	SSv4	DLPFC	subclass	57.27	0.01973	0.9829
TMPRSS9	H19.30.002	SSv4	DLPFC	subclass	47.69	0.02362	0.9809
TMSB10	H19.30.002	SSv4	DLPFC	subclass	97.69	0.4537	0.7338
TMSB15A	H19.30.002	SSv4	DLPFC	subclass	31.57	0.01089	0.9873
TMSB4X	H19.30.002	SSv4	DLPFC	subclass	98.1	0.2657	0.8507
TMSB4Y	H19.30.002	SSv4	DLPFC	subclass	47.88	0.005444	0.99
TMTC1	H19.30.002	SSv4	DLPFC	subclass	95.52	0.308	0.8258
TMTC2	H19.30.002	SSv4	DLPFC	subclass	98.56	0.3986	0.7699
TMTC3	H19.30.002	SSv4	DLPFC	subclass	89.38	0.01507	0.9852
TMTC4	H19.30.002	SSv4	DLPFC	subclass	83.57	0.2502	0.8596
TMUB1	H19.30.002	SSv4	DLPFC	subclass	52.6	0.05963	0.9627
TMUB2	H19.30.002	SSv4	DLPFC	subclass	74.95	0.01081	0.9873
TMX1	H19.30.002	SSv4	DLPFC	subclass	69.06	0.04814	0.9685
TMX2	H19.30.002	SSv4	DLPFC	subclass	85.89	0.02809	0.9787
TMX3	H19.30.002	SSv4	DLPFC	subclass	93.4	0.03894	0.9732
TMX4	H19.30.002	SSv4	DLPFC	subclass	92.48	0.068	0.9584
TNC	H19.30.002	SSv4	DLPFC	subclass	53.2	0.06054	0.9622
TNFAIP1	H19.30.002	SSv4	DLPFC	subclass	59.35	0.009177	0.9882
TNFAIP2	H19.30.002	SSv4	DLPFC	subclass	55.03	0.03969	0.9728
TNFAIP3	H19.30.002	SSv4	DLPFC	subclass	40.67	0.0641	0.9604
TNFAIP6	H19.30.002	SSv4	DLPFC	subclass	33.39	0.07821	0.9531
TNFAIP8	H19.30.002	SSv4	DLPFC	subclass	43.91	0.02788	0.9788
TNFAIP8L1	H19.30.002	SSv4	DLPFC	subclass	56.25	0.0427	0.9713
TNFAIP8L2	H19.30.002	SSv4	DLPFC	subclass	4.896	0.001783	0.9918
TNFAIP8L3	H19.30.002	SSv4	DLPFC	subclass	51.79	0.02865	0.9784
TNFRSF10A	H19.30.002	SSv4	DLPFC	subclass	32.78	0.00366	0.9909
TNFRSF10B	H19.30.002	SSv4	DLPFC	subclass	50	0.2346	0.8685
TNFRSF10C	H19.30.002	SSv4	DLPFC	subclass	23.96	0.02337	0.9811
TNFRSF10D	H19.30.002	SSv4	DLPFC	subclass	27.8	0.0004127	0.9925
TNFRSF11A	H19.30.002	SSv4	DLPFC	subclass	55.63	0.04771	0.9688
TNFRSF11B	H19.30.002	SSv4	DLPFC	subclass	52.51	0.01798	0.9838
TNFRSF12A	H19.30.002	SSv4	DLPFC	subclass	28.19	0.02119	0.9822
TNFRSF13B	H19.30.002	SSv4	DLPFC	subclass	27.8	0.01342	0.986
TNFRSF13C	H19.30.002	SSv4	DLPFC	subclass	21.21	0.0161	0.9847
TNFRSF14	H19.30.002	SSv4	DLPFC	subclass	53.62	0.08725	0.9484
TNFRSF17	H19.30.002	SSv4	DLPFC	subclass	35.47	0.1481	0.9163
TNFRSF18	H19.30.002	SSv4	DLPFC	subclass	35.77	0.01674	0.9844
TNFRSF19	H19.30.002	SSv4	DLPFC	subclass	66.41	0.09136	0.9463
TNFRSF1A	H19.30.002	SSv4	DLPFC	subclass	51.78	0.06532	0.9598
TNFRSF1B	H19.30.002	SSv4	DLPFC	subclass	47.31	0.1007	0.9414
TNFRSF21	H19.30.002	SSv4	DLPFC	subclass	80.06	0.06607	0.9594
TNFRSF25	H19.30.002	SSv4	DLPFC	subclass	73.67	0.05076	0.9672
TNFRSF4	H19.30.002	SSv4	DLPFC	subclass	34.93	0.006326	0.9896
TNFRSF6B	H19.30.002	SSv4	DLPFC	subclass	13.42	0.08243	0.9509
TNFRSF8	H19.30.002	SSv4	DLPFC	subclass	38.81	0.01564	0.9849
TNFRSF9	H19.30.002	SSv4	DLPFC	subclass	27.23	0.02879	0.9783
TNFSF10	H19.30.002	SSv4	DLPFC	subclass	55.88	0.5142	0.6919
TNFSF11	H19.30.002	SSv4	DLPFC	subclass	26.5	0.01723	0.9841
TNFSF12	H19.30.002	SSv4	DLPFC	subclass	53.98	0.001889	0.9918
TNFSF12-TNFSF13	H19.30.002	SSv4	DLPFC	subclass	14.52	0.01925	0.9831
TNFSF13	H19.30.002	SSv4	DLPFC	subclass	11.43	0.003987	0.9907
TNFSF13B	H19.30.002	SSv4	DLPFC	subclass	69.5	0.08037	0.952
TNFSF14	H19.30.002	SSv4	DLPFC	subclass	25.67	0.01388	0.9858
TNFSF15	H19.30.002	SSv4	DLPFC	subclass	48.99	0.03145	0.977
TNFSF18	H19.30.002	SSv4	DLPFC	subclass	23.8	0.1624	0.9085
TNFSF4	H19.30.002	SSv4	DLPFC	subclass	51.08	0.02027	0.9826
TNFSF8	H19.30.002	SSv4	DLPFC	subclass	19.02	0.003156	0.9912
TNFSF9	H19.30.002	SSv4	DLPFC	subclass	58.63	0.004925	0.9903
TNIK	H19.30.002	SSv4	DLPFC	subclass	98.65	0.279	0.8429
TNIP1	H19.30.002	SSv4	DLPFC	subclass	62.67	0.02639	0.9795
TNIP2	H19.30.002	SSv4	DLPFC	subclass	40.98	0.0747	0.9549
TNIP3	H19.30.002	SSv4	DLPFC	subclass	45.21	0.2129	0.8808
TNK1	H19.30.002	SSv4	DLPFC	subclass	43.27	0.03154	0.9769
TNK2	H19.30.002	SSv4	DLPFC	subclass	81.68	0.1044	0.9395
TNKS	H19.30.002	SSv4	DLPFC	subclass	97.7	0.07573	0.9544
TNKS1BP1	H19.30.002	SSv4	DLPFC	subclass	58.94	0.008668	0.9884
TNKS2	H19.30.002	SSv4	DLPFC	subclass	91.71	0.0554	0.9648
TNMD	H19.30.002	SSv4	DLPFC	subclass	26.5	0.005228	0.9901
TNN	H19.30.002	SSv4	DLPFC	subclass	40.38	-0.003792	0.9946
TNNC1	H19.30.002	SSv4	DLPFC	subclass	13.42	-0.002075	0.9938
TNNC2	H19.30.002	SSv4	DLPFC	subclass	46.52	0.01909	0.9832
TNNI1	H19.30.002	SSv4	DLPFC	subclass	28.75	0.02016	0.9827
TNNI2	H19.30.002	SSv4	DLPFC	subclass	9.591	-0.0001887	0.9928
TNNI3	H19.30.002	SSv4	DLPFC	subclass	25.25	0.0462	0.9695
TNNI3K	H19.30.002	SSv4	DLPFC	subclass	9.591	0.02249	0.9815
TNNT1	H19.30.002	SSv4	DLPFC	subclass	44.98	0.03015	0.9776
TNNT2	H19.30.002	SSv4	DLPFC	subclass	66.61	0.2426	0.864
TNNT3	H19.30.002	SSv4	DLPFC	subclass	27.66	0.03886	0.9732
TNP1	H19.30.002	SSv4	DLPFC	subclass	9.591	0.007723	0.9889
TNPO1	H19.30.002	SSv4	DLPFC	subclass	95.27	0.07006	0.9573
TNPO2	H19.30.002	SSv4	DLPFC	subclass	76.18	0.03126	0.9771
TNPO3	H19.30.002	SSv4	DLPFC	subclass	86.97	0.01333	0.9861
TNR	H19.30.002	SSv4	DLPFC	subclass	98.15	0.5895	0.636
TNRC18	H19.30.002	SSv4	DLPFC	subclass	77.31	0.06738	0.9587
TNRC6A	H19.30.002	SSv4	DLPFC	subclass	98.76	0.1358	0.9229
TNRC6B	H19.30.002	SSv4	DLPFC	subclass	98.36	0.07229	0.9562
TNRC6C	H19.30.002	SSv4	DLPFC	subclass	95.85	0.03074	0.9773
TNS1	H19.30.002	SSv4	DLPFC	subclass	56.99	0.102	0.9407
TNS2	H19.30.002	SSv4	DLPFC	subclass	49.18	0.03882	0.9733
TNS3	H19.30.002	SSv4	DLPFC	subclass	69.34	0.2357	0.8679
TNS4	H19.30.002	SSv4	DLPFC	subclass	24.1	0.008811	0.9883
TNXB	H19.30.002	SSv4	DLPFC	subclass	55.66	0.05909	0.963
TOB1	H19.30.002	SSv4	DLPFC	subclass	61.85	0.01946	0.983
TOB2	H19.30.002	SSv4	DLPFC	subclass	67.13	0.07359	0.9555
TOE1	H19.30.002	SSv4	DLPFC	subclass	47.47	0.02715	0.9792
TOLLIP	H19.30.002	SSv4	DLPFC	subclass	73.26	0.0455	0.9699
TOM1	H19.30.002	SSv4	DLPFC	subclass	63.96	0.03594	0.9747
TOM1L1	H19.30.002	SSv4	DLPFC	subclass	83.44	0.1053	0.939
TOM1L2	H19.30.002	SSv4	DLPFC	subclass	91.42	0.1204	0.9311
TOMM20	H19.30.002	SSv4	DLPFC	subclass	95.13	0.06205	0.9614
TOMM20L	H19.30.002	SSv4	DLPFC	subclass	31.88	0.01477	0.9854
TOMM22	H19.30.002	SSv4	DLPFC	subclass	66.38	0.05231	0.9664
TOMM34	H19.30.002	SSv4	DLPFC	subclass	60.59	0.02602	0.9797
TOMM40	H19.30.002	SSv4	DLPFC	subclass	63.91	0.0493	0.9679
TOMM40L	H19.30.002	SSv4	DLPFC	subclass	57.09	0.0162	0.9847
TOMM5	H19.30.002	SSv4	DLPFC	subclass	88.65	0.02632	0.9796
TOMM6	H19.30.002	SSv4	DLPFC	subclass	84.9	0.01302	0.9862
TOMM7	H19.30.002	SSv4	DLPFC	subclass	86.66	0.06643	0.9592
TONSL	H19.30.002	SSv4	DLPFC	subclass	45	0.03153	0.977
TOP1	H19.30.002	SSv4	DLPFC	subclass	92.12	0.01289	0.9863
TOP1MT	H19.30.002	SSv4	DLPFC	subclass	56.44	0.01519	0.9852
TOP2A	H19.30.002	SSv4	DLPFC	subclass	32.86	0.01183	0.9868
TOP2B	H19.30.002	SSv4	DLPFC	subclass	93.92	0.01916	0.9832
TOP3A	H19.30.002	SSv4	DLPFC	subclass	75.27	0.01566	0.9849
TOP3B	H19.30.002	SSv4	DLPFC	subclass	51.28	0.01455	0.9855
TOPAZ1	H19.30.002	SSv4	DLPFC	subclass	42.05	0.003693	0.9909
TOPBP1	H19.30.002	SSv4	DLPFC	subclass	79.06	0.04762	0.9688
TOPORS	H19.30.002	SSv4	DLPFC	subclass	75.59	0.03449	0.9755
TOR1A	H19.30.002	SSv4	DLPFC	subclass	69.71	0.00756	0.989
TOR1AIP1	H19.30.002	SSv4	DLPFC	subclass	69.6	0.04867	0.9683
TOR1AIP2	H19.30.002	SSv4	DLPFC	subclass	87.14	0.07057	0.9571
TOR1B	H19.30.002	SSv4	DLPFC	subclass	74.06	0.01083	0.9873
TOR2A	H19.30.002	SSv4	DLPFC	subclass	53.35	0.007034	0.9892
TOR3A	H19.30.002	SSv4	DLPFC	subclass	60.99	0.009831	0.9878
TOR4A	H19.30.002	SSv4	DLPFC	subclass	14	0.01154	0.987
TOX	H19.30.002	SSv4	DLPFC	subclass	98.46	0.4526	0.7345
TOX2	H19.30.002	SSv4	DLPFC	subclass	87.96	0.23	0.8711
TOX3	H19.30.002	SSv4	DLPFC	subclass	87.03	0.1968	0.8897
TOX4	H19.30.002	SSv4	DLPFC	subclass	80.2	0.0163	0.9846
TP53	H19.30.002	SSv4	DLPFC	subclass	56.83	0.05835	0.9633
TP53AIP1	H19.30.002	SSv4	DLPFC	subclass	44.02	0.01132	0.9871
TP53BP1	H19.30.002	SSv4	DLPFC	subclass	93.22	0.03452	0.9754
TP53BP2	H19.30.002	SSv4	DLPFC	subclass	60.41	0.1554	0.9123
TP53I11	H19.30.002	SSv4	DLPFC	subclass	53.92	0.06616	0.9593
TP53I13	H19.30.002	SSv4	DLPFC	subclass	53.3	0.07535	0.9546
TP53I3	H19.30.002	SSv4	DLPFC	subclass	41.59	0.02606	0.9797
TP53INP1	H19.30.002	SSv4	DLPFC	subclass	51.24	0.01286	0.9863
TP53INP2	H19.30.002	SSv4	DLPFC	subclass	61.29	0.02646	0.9795
TP53RK	H19.30.002	SSv4	DLPFC	subclass	57.21	0.007743	0.9889
TP53TG3D	H19.30.002	SSv4	DLPFC	subclass	43.75	0.01349	0.986
TP53TG5	H19.30.002	SSv4	DLPFC	subclass	40.1	0.1247	0.9288
TP63	H19.30.002	SSv4	DLPFC	subclass	47.43	0.03235	0.9765
TP73	H19.30.002	SSv4	DLPFC	subclass	35.58	0.06248	0.9612
TPBG	H19.30.002	SSv4	DLPFC	subclass	64.02	0.07928	0.9526
TPBGL	H19.30.002	SSv4	DLPFC	subclass	44.68	0.04274	0.9713
TPCN1	H19.30.002	SSv4	DLPFC	subclass	80.87	0.2794	0.8427
TPCN2	H19.30.002	SSv4	DLPFC	subclass	75.45	0.04195	0.9717
TPD52	H19.30.002	SSv4	DLPFC	subclass	92.13	0.105	0.9392
TPD52L1	H19.30.002	SSv4	DLPFC	subclass	80.22	0.282	0.8412
TPD52L2	H19.30.002	SSv4	DLPFC	subclass	80.9	0.01888	0.9833
TPD52L3	H19.30.002	SSv4	DLPFC	subclass	12.16	0.007325	0.9891
TPGS1	H19.30.002	SSv4	DLPFC	subclass	53.41	0.01369	0.9859
TPGS2	H19.30.002	SSv4	DLPFC	subclass	89.47	0.0206	0.9824
TPH1	H19.30.002	SSv4	DLPFC	subclass	57.47	0.01978	0.9829
TPH2	H19.30.002	SSv4	DLPFC	subclass	50.81	0.02529	0.9801
TPI1	H19.30.002	SSv4	DLPFC	subclass	92.39	0.04495	0.9702
TPK1	H19.30.002	SSv4	DLPFC	subclass	94.17	0.02943	0.978
TPM1	H19.30.002	SSv4	DLPFC	subclass	90.82	0.05152	0.9668
TPM2	H19.30.002	SSv4	DLPFC	subclass	50.08	0.04375	0.9708
TPM3	H19.30.002	SSv4	DLPFC	subclass	90.78	0.02991	0.9778
TPM4	H19.30.002	SSv4	DLPFC	subclass	77.45	0.009464	0.988
TPMT	H19.30.002	SSv4	DLPFC	subclass	76.25	0.0388	0.9733
TPO	H19.30.002	SSv4	DLPFC	subclass	56.87	0.06287	0.961
TPP1	H19.30.002	SSv4	DLPFC	subclass	81.09	0.01779	0.9839
TPP2	H19.30.002	SSv4	DLPFC	subclass	89.24	0.02704	0.9792
TPPP	H19.30.002	SSv4	DLPFC	subclass	89.49	0.09535	0.9442
TPPP2	H19.30.002	SSv4	DLPFC	subclass	4.896	0.003187	0.9911
TPPP3	H19.30.002	SSv4	DLPFC	subclass	59.27	0.07508	0.9547
TPR	H19.30.002	SSv4	DLPFC	subclass	85.26	0.007361	0.9891
TPRA1	H19.30.002	SSv4	DLPFC	subclass	65.29	0.01331	0.9861
TPRG1	H19.30.002	SSv4	DLPFC	subclass	57.45	0.02988	0.9778
TPRG1L	H19.30.002	SSv4	DLPFC	subclass	68.15	0.02936	0.978
TPRKB	H19.30.002	SSv4	DLPFC	subclass	72.84	0.009043	0.9882
TPRN	H19.30.002	SSv4	DLPFC	subclass	50.95	0.0471	0.9691
TPSAB1	H19.30.002	SSv4	DLPFC	subclass	12.16	-0.001151	0.9933
TPSB2	H19.30.002	SSv4	DLPFC	subclass	26.5	-0.0007044	0.9931
TPSD1	H19.30.002	SSv4	DLPFC	subclass	9.591	-0.0004007	0.9929
TPSG1	H19.30.002	SSv4	DLPFC	subclass	7.016	0.03478	0.9753
TPST1	H19.30.002	SSv4	DLPFC	subclass	93.67	0.05418	0.9655
TPST2	H19.30.002	SSv4	DLPFC	subclass	75.37	0.05052	0.9673
TPT1	H19.30.002	SSv4	DLPFC	subclass	93.89	0.05014	0.9675
TPTE	H19.30.002	SSv4	DLPFC	subclass	36.49	0.03078	0.9773
TPTE2	H19.30.002	SSv4	DLPFC	subclass	59.06	0.02136	0.9821
TPX2	H19.30.002	SSv4	DLPFC	subclass	54.35	0.004237	0.9906
TRA2A	H19.30.002	SSv4	DLPFC	subclass	95.1	0.04295	0.9712
TRA2B	H19.30.002	SSv4	DLPFC	subclass	87.66	0.007585	0.989
TRABD	H19.30.002	SSv4	DLPFC	subclass	58.47	0.01186	0.9868
TRABD2A	H19.30.002	SSv4	DLPFC	subclass	71.89	0.3469	0.8023
TRABD2B	H19.30.002	SSv4	DLPFC	subclass	39.14	0.02654	0.9795
TRADD	H19.30.002	SSv4	DLPFC	subclass	50.92	0.03317	0.9761
TRAF1	H19.30.002	SSv4	DLPFC	subclass	52.39	0.04353	0.9709
TRAF2	H19.30.002	SSv4	DLPFC	subclass	57.73	0.03998	0.9727
TRAF3	H19.30.002	SSv4	DLPFC	subclass	90.11	0.07686	0.9538
TRAF3IP1	H19.30.002	SSv4	DLPFC	subclass	82.42	0.01432	0.9856
TRAF3IP2	H19.30.002	SSv4	DLPFC	subclass	68	0.09246	0.9457
TRAF3IP3	H19.30.002	SSv4	DLPFC	subclass	57.48	0.1866	0.8953
TRAF4	H19.30.002	SSv4	DLPFC	subclass	41.88	0.06759	0.9586
TRAF5	H19.30.002	SSv4	DLPFC	subclass	81.33	0.1019	0.9408
TRAF6	H19.30.002	SSv4	DLPFC	subclass	81.41	0.02485	0.9803
TRAF7	H19.30.002	SSv4	DLPFC	subclass	45.14	0.01048	0.9875
TRAFD1	H19.30.002	SSv4	DLPFC	subclass	68.71	0.03974	0.9728
TRAIP	H19.30.002	SSv4	DLPFC	subclass	49.23	0.01645	0.9845
TRAK1	H19.30.002	SSv4	DLPFC	subclass	91.51	0.1046	0.9394
TRAK2	H19.30.002	SSv4	DLPFC	subclass	92.68	0.05321	0.966
TRAM1	H19.30.002	SSv4	DLPFC	subclass	85.64	0.04359	0.9708
TRAM1L1	H19.30.002	SSv4	DLPFC	subclass	64.66	0.01497	0.9853
TRAM2	H19.30.002	SSv4	DLPFC	subclass	67.43	0.05171	0.9667
TRANK1	H19.30.002	SSv4	DLPFC	subclass	91.53	0.1004	0.9416
TRAP1	H19.30.002	SSv4	DLPFC	subclass	84.62	0.0287	0.9784
TRAPPC1	H19.30.002	SSv4	DLPFC	subclass	68.96	0.03058	0.9774
TRAPPC10	H19.30.002	SSv4	DLPFC	subclass	79.99	0.01195	0.9868
TRAPPC11	H19.30.002	SSv4	DLPFC	subclass	86.87	0.01675	0.9844
TRAPPC12	H19.30.002	SSv4	DLPFC	subclass	87.01	0.05041	0.9674
TRAPPC13	H19.30.002	SSv4	DLPFC	subclass	94.23	0.0171	0.9842
TRAPPC2	H19.30.002	SSv4	DLPFC	subclass	70.57	0.0223	0.9816
TRAPPC2B	H19.30.002	SSv4	DLPFC	subclass	59.62	0.1096	0.9368
TRAPPC2L	H19.30.002	SSv4	DLPFC	subclass	72.55	0.05343	0.9658
TRAPPC3	H19.30.002	SSv4	DLPFC	subclass	74.24	0.03497	0.9752
TRAPPC3L	H19.30.002	SSv4	DLPFC	subclass	30.41	0.02541	0.98
TRAPPC4	H19.30.002	SSv4	DLPFC	subclass	77.04	0.02686	0.9793
TRAPPC5	H19.30.002	SSv4	DLPFC	subclass	81.12	0.02846	0.9785
TRAPPC6A	H19.30.002	SSv4	DLPFC	subclass	61.9	0.01473	0.9854
TRAPPC6B	H19.30.002	SSv4	DLPFC	subclass	90.02	0.05834	0.9633
TRAPPC8	H19.30.002	SSv4	DLPFC	subclass	90.21	0.03124	0.9771
TRAPPC9	H19.30.002	SSv4	DLPFC	subclass	95.3	0.05484	0.9651
TRAT1	H19.30.002	SSv4	DLPFC	subclass	23.8	0.00874	0.9884
TRDMT1	H19.30.002	SSv4	DLPFC	subclass	81.7	0.05929	0.9629
TRDN	H19.30.002	SSv4	DLPFC	subclass	51.28	0.0794	0.9525
TREH	H19.30.002	SSv4	DLPFC	subclass	54.05	0.1117	0.9357
TREM1	H19.30.002	SSv4	DLPFC	subclass	23.8	0.03272	0.9763
TREM2	H19.30.002	SSv4	DLPFC	subclass	56.8	0.3845	0.7788
TREML1	H19.30.002	SSv4	DLPFC	subclass	43.63	0.1503	0.9151
TREML2	H19.30.002	SSv4	DLPFC	subclass	21.21	0.03598	0.9747
TRERF1	H19.30.002	SSv4	DLPFC	subclass	93.97	0.1768	0.9007
TREX1	H19.30.002	SSv4	DLPFC	subclass	54.13	0.0603	0.9623
TREX2	H19.30.002	SSv4	DLPFC	subclass	26.03	0.003993	0.9907
TRH	H19.30.002	SSv4	DLPFC	subclass	30.03	0.01356	0.986
TRHDE	H19.30.002	SSv4	DLPFC	subclass	98.66	0.3673	0.7896
TRHR	H19.30.002	SSv4	DLPFC	subclass	45.76	0.008915	0.9883
TRIAP1	H19.30.002	SSv4	DLPFC	subclass	72.91	0.006541	0.9895
TRIB1	H19.30.002	SSv4	DLPFC	subclass	47.66	0.0474	0.9689
TRIB2	H19.30.002	SSv4	DLPFC	subclass	69.14	0.08439	0.9499
TRIB3	H19.30.002	SSv4	DLPFC	subclass	53.36	0.02276	0.9814
TRIL	H19.30.002	SSv4	DLPFC	subclass	50.45	0.1082	0.9375
TRIM10	H19.30.002	SSv4	DLPFC	subclass	9.591	0.008222	0.9886
TRIM11	H19.30.002	SSv4	DLPFC	subclass	67.58	0.04452	0.9704
TRIM13	H19.30.002	SSv4	DLPFC	subclass	82.35	0.05172	0.9667
TRIM14	H19.30.002	SSv4	DLPFC	subclass	63.81	0.01916	0.9832
TRIM15	H19.30.002	SSv4	DLPFC	subclass	17.27	0.007003	0.9892
TRIM16	H19.30.002	SSv4	DLPFC	subclass	69.71	0.01183	0.9868
TRIM17	H19.30.002	SSv4	DLPFC	subclass	58.38	0.04297	0.9712
TRIM2	H19.30.002	SSv4	DLPFC	subclass	98.29	0.2924	0.8351
TRIM21	H19.30.002	SSv4	DLPFC	subclass	33.76	0.03127	0.9771
TRIM22	H19.30.002	SSv4	DLPFC	subclass	68.94	0.1692	0.9048
TRIM23	H19.30.002	SSv4	DLPFC	subclass	88.2	0.04173	0.9718
TRIM24	H19.30.002	SSv4	DLPFC	subclass	86.43	0.02807	0.9787
TRIM25	H19.30.002	SSv4	DLPFC	subclass	67.53	0.04761	0.9688
TRIM26	H19.30.002	SSv4	DLPFC	subclass	75.53	0.02731	0.9791
TRIM27	H19.30.002	SSv4	DLPFC	subclass	75.92	0.03273	0.9763
TRIM28	H19.30.002	SSv4	DLPFC	subclass	63.22	0.01772	0.9839
TRIM29	H19.30.002	SSv4	DLPFC	subclass	40.65	0.007039	0.9892
TRIM3	H19.30.002	SSv4	DLPFC	subclass	68.73	0.01065	0.9874
TRIM31	H19.30.002	SSv4	DLPFC	subclass	4.896	0.01587	0.9848
TRIM32	H19.30.002	SSv4	DLPFC	subclass	60.22	0.02378	0.9809
TRIM33	H19.30.002	SSv4	DLPFC	subclass	95.01	0.03597	0.9747
TRIM34	H19.30.002	SSv4	DLPFC	subclass	14.52	0.02508	0.9802
TRIM35	H19.30.002	SSv4	DLPFC	subclass	65.6	0.01608	0.9847
TRIM36	H19.30.002	SSv4	DLPFC	subclass	79.76	0.1022	0.9406
TRIM37	H19.30.002	SSv4	DLPFC	subclass	93.32	0.03901	0.9732
TRIM38	H19.30.002	SSv4	DLPFC	subclass	40.1	0.1437	0.9186
TRIM39	H19.30.002	SSv4	DLPFC	subclass	53.75	0.004335	0.9906
TRIM4	H19.30.002	SSv4	DLPFC	subclass	77.23	0.04757	0.9688
TRIM40	H19.30.002	SSv4	DLPFC	subclass	16.93	0.002031	0.9917
TRIM41	H19.30.002	SSv4	DLPFC	subclass	55.72	0.01841	0.9835
TRIM42	H19.30.002	SSv4	DLPFC	subclass	26.62	0.001776	0.9918
TRIM43B	H19.30.002	SSv4	DLPFC	subclass	11.43	0.006932	0.9893
TRIM44	H19.30.002	SSv4	DLPFC	subclass	96.38	0.0305	0.9775
TRIM45	H19.30.002	SSv4	DLPFC	subclass	56.91	0.02379	0.9808
TRIM46	H19.30.002	SSv4	DLPFC	subclass	67.92	0.03069	0.9774
TRIM47	H19.30.002	SSv4	DLPFC	subclass	44.19	0.0203	0.9826
TRIM49	H19.30.002	SSv4	DLPFC	subclass	15.02	0.01281	0.9863
TRIM49B	H19.30.002	SSv4	DLPFC	subclass	23.28	0.001772	0.9918
TRIM49C	H19.30.002	SSv4	DLPFC	subclass	15.82	0.03562	0.9749
TRIM49D1	H19.30.002	SSv4	DLPFC	subclass	12.16	0.01174	0.9869
TRIM49D2	H19.30.002	SSv4	DLPFC	subclass	4.896	0.05331	0.9659
TRIM5	H19.30.002	SSv4	DLPFC	subclass	47.95	0.05197	0.9666
TRIM50	H19.30.002	SSv4	DLPFC	subclass	29.1	0.01778	0.9839
TRIM51	H19.30.002	SSv4	DLPFC	subclass	37.18	0.008268	0.9886
TRIM51GP	H19.30.002	SSv4	DLPFC	subclass	26.03	0.01564	0.9849
TRIM52	H19.30.002	SSv4	DLPFC	subclass	67.55	0.0105	0.9875
TRIM54	H19.30.002	SSv4	DLPFC	subclass	59.11	0.1181	0.9323
TRIM55	H19.30.002	SSv4	DLPFC	subclass	48.97	0.09612	0.9438
TRIM56	H19.30.002	SSv4	DLPFC	subclass	31.88	0.03024	0.9776
TRIM58	H19.30.002	SSv4	DLPFC	subclass	50.48	0.04046	0.9724
TRIM59	H19.30.002	SSv4	DLPFC	subclass	55.43	0.1105	0.9363
TRIM6	H19.30.002	SSv4	DLPFC	subclass	29.59	0.02929	0.9781
TRIM60	H19.30.002	SSv4	DLPFC	subclass	32.93	0.02414	0.9807
TRIM61	H19.30.002	SSv4	DLPFC	subclass	65.66	0.04589	0.9697
TRIM62	H19.30.002	SSv4	DLPFC	subclass	49.02	0.03871	0.9733
TRIM63	H19.30.002	SSv4	DLPFC	subclass	26.39	0.01068	0.9874
TRIM64	H19.30.002	SSv4	DLPFC	subclass	7.016	0.005479	0.99
TRIM64B	H19.30.002	SSv4	DLPFC	subclass	18.46	0.01289	0.9863
TRIM65	H19.30.002	SSv4	DLPFC	subclass	52.16	0.07551	0.9545
TRIM66	H19.30.002	SSv4	DLPFC	subclass	71.16	0.05345	0.9658
TRIM67	H19.30.002	SSv4	DLPFC	subclass	68.91	0.1338	0.9239
TRIM68	H19.30.002	SSv4	DLPFC	subclass	48.77	0.05442	0.9653
TRIM69	H19.30.002	SSv4	DLPFC	subclass	70.46	0.03041	0.9775
TRIM7	H19.30.002	SSv4	DLPFC	subclass	55.7	0.02301	0.9812
TRIM71	H19.30.002	SSv4	DLPFC	subclass	55.83	0.01406	0.9857
TRIM72	H19.30.002	SSv4	DLPFC	subclass	34.57	0.006659	0.9894
TRIM73	H19.30.002	SSv4	DLPFC	subclass	23.8	-0.003645	0.9945
TRIM74	H19.30.002	SSv4	DLPFC	subclass	35.27	0.04021	0.9726
TRIM75P	H19.30.002	SSv4	DLPFC	subclass	12.16	0.01291	0.9863
TRIM77	H19.30.002	SSv4	DLPFC	subclass	39.01	0.03921	0.9731
TRIM8	H19.30.002	SSv4	DLPFC	subclass	63.26	0.06505	0.9599
TRIM9	H19.30.002	SSv4	DLPFC	subclass	99.43	0.2202	0.8766
TRIML1	H19.30.002	SSv4	DLPFC	subclass	28.44	0.0112	0.9872
TRIML2	H19.30.002	SSv4	DLPFC	subclass	32.97	0.01044	0.9875
TRIO	H19.30.002	SSv4	DLPFC	subclass	98.91	0.07172	0.9565
TRIOBP	H19.30.002	SSv4	DLPFC	subclass	54.59	0.02921	0.9781
TRIP10	H19.30.002	SSv4	DLPFC	subclass	38.02	0.02347	0.981
TRIP11	H19.30.002	SSv4	DLPFC	subclass	90.36	0.05188	0.9666
TRIP12	H19.30.002	SSv4	DLPFC	subclass	95.8	0.03007	0.9777
TRIP13	H19.30.002	SSv4	DLPFC	subclass	48.93	0.02735	0.9791
TRIP4	H19.30.002	SSv4	DLPFC	subclass	73.73	0.0218	0.9818
TRIP6	H19.30.002	SSv4	DLPFC	subclass	41.39	0.1012	0.9412
TRIQK	H19.30.002	SSv4	DLPFC	subclass	90.69	0.08807	0.948
TRIT1	H19.30.002	SSv4	DLPFC	subclass	84.77	0.03597	0.9747
TRMT1	H19.30.002	SSv4	DLPFC	subclass	61.76	0.02249	0.9815
TRMT10A	H19.30.002	SSv4	DLPFC	subclass	60.71	0.006057	0.9897
TRMT10B	H19.30.002	SSv4	DLPFC	subclass	87.68	0.01282	0.9863
TRMT10C	H19.30.002	SSv4	DLPFC	subclass	81.51	0.03983	0.9728
TRMT11	H19.30.002	SSv4	DLPFC	subclass	93.57	0.006652	0.9894
TRMT112	H19.30.002	SSv4	DLPFC	subclass	77.57	0.02762	0.9789
TRMT12	H19.30.002	SSv4	DLPFC	subclass	47.58	0.06841	0.9582
TRMT13	H19.30.002	SSv4	DLPFC	subclass	87.81	0.0573	0.9639
TRMT1L	H19.30.002	SSv4	DLPFC	subclass	74.14	0.01729	0.9841
TRMT2A	H19.30.002	SSv4	DLPFC	subclass	65.71	0.02325	0.9811
TRMT2B	H19.30.002	SSv4	DLPFC	subclass	61.58	0.002848	0.9913
TRMT44	H19.30.002	SSv4	DLPFC	subclass	76.32	0.01281	0.9863
TRMT5	H19.30.002	SSv4	DLPFC	subclass	72.43	0.01534	0.9851
TRMT6	H19.30.002	SSv4	DLPFC	subclass	64.35	0.01652	0.9845
TRMT61A	H19.30.002	SSv4	DLPFC	subclass	50.59	0.03218	0.9766
TRMT61B	H19.30.002	SSv4	DLPFC	subclass	75.51	0.02144	0.982
TRMU	H19.30.002	SSv4	DLPFC	subclass	74.02	0.02968	0.9779
TRNAU1AP	H19.30.002	SSv4	DLPFC	subclass	84.66	0.02652	0.9795
TRNP1	H19.30.002	SSv4	DLPFC	subclass	58.45	0.02713	0.9792
TRNT1	H19.30.002	SSv4	DLPFC	subclass	85.51	0.01527	0.9851
TRO	H19.30.002	SSv4	DLPFC	subclass	89.43	0.02517	0.9802
TROAP	H19.30.002	SSv4	DLPFC	subclass	27.12	0.008267	0.9886
TRPA1	H19.30.002	SSv4	DLPFC	subclass	58.27	0.02164	0.9819
TRPC1	H19.30.002	SSv4	DLPFC	subclass	96.43	0.03536	0.975
TRPC3	H19.30.002	SSv4	DLPFC	subclass	83.47	0.6305	0.6034
TRPC4	H19.30.002	SSv4	DLPFC	subclass	89.94	0.3063	0.8268
TRPC4AP	H19.30.002	SSv4	DLPFC	subclass	89.43	0.02791	0.9788
TRPC5	H19.30.002	SSv4	DLPFC	subclass	90.69	0.1739	0.9023
TRPC5OS	H19.30.002	SSv4	DLPFC	subclass	36.65	0.01373	0.9859
TRPC6	H19.30.002	SSv4	DLPFC	subclass	78.87	0.0862	0.949
TRPC7	H19.30.002	SSv4	DLPFC	subclass	62.4	0.08642	0.9489
TRPM1	H19.30.002	SSv4	DLPFC	subclass	45.71	0.02509	0.9802
TRPM2	H19.30.002	SSv4	DLPFC	subclass	86.51	0.07356	0.9555
TRPM3	H19.30.002	SSv4	DLPFC	subclass	98.95	0.5421	0.6718
TRPM4	H19.30.002	SSv4	DLPFC	subclass	62.33	0.08903	0.9475
TRPM5	H19.30.002	SSv4	DLPFC	subclass	12.8	-0.0003692	0.9929
TRPM6	H19.30.002	SSv4	DLPFC	subclass	47.75	0.05321	0.966
TRPM7	H19.30.002	SSv4	DLPFC	subclass	92.44	0.05413	0.9655
TRPM8	H19.30.002	SSv4	DLPFC	subclass	40.37	0.01131	0.9871
TRPS1	H19.30.002	SSv4	DLPFC	subclass	96.13	0.3537	0.7981
TRPT1	H19.30.002	SSv4	DLPFC	subclass	70.89	0.04351	0.9709
TRPV1	H19.30.002	SSv4	DLPFC	subclass	71.9	0.05954	0.9627
TRPV2	H19.30.002	SSv4	DLPFC	subclass	50.74	0.02162	0.9819
TRPV3	H19.30.002	SSv4	DLPFC	subclass	58.62	0.06226	0.9613
TRPV4	H19.30.002	SSv4	DLPFC	subclass	38.09	0.01183	0.9868
TRPV5	H19.30.002	SSv4	DLPFC	subclass	29.96	0.05939	0.9628
TRPV6	H19.30.002	SSv4	DLPFC	subclass	63.01	0.06556	0.9596
TRRAP	H19.30.002	SSv4	DLPFC	subclass	86.46	0.03655	0.9744
TRUB1	H19.30.002	SSv4	DLPFC	subclass	75.38	0.01192	0.9868
TRUB2	H19.30.002	SSv4	DLPFC	subclass	65.7	0.02414	0.9807
TSACC	H19.30.002	SSv4	DLPFC	subclass	41.46	0.01984	0.9828
TSC1	H19.30.002	SSv4	DLPFC	subclass	89.23	0.01724	0.9841
TSC2	H19.30.002	SSv4	DLPFC	subclass	80.34	0.01677	0.9844
TSC22D1	H19.30.002	SSv4	DLPFC	subclass	98.77	0.1159	0.9334
TSC22D2	H19.30.002	SSv4	DLPFC	subclass	93.45	0.03183	0.9768
TSC22D3	H19.30.002	SSv4	DLPFC	subclass	76.03	0.02962	0.9779
TSC22D4	H19.30.002	SSv4	DLPFC	subclass	64.44	0.1711	0.9038
TSEN15	H19.30.002	SSv4	DLPFC	subclass	86.94	0.02491	0.9803
TSEN2	H19.30.002	SSv4	DLPFC	subclass	88.66	0.02031	0.9826
TSEN34	H19.30.002	SSv4	DLPFC	subclass	54.2	0.01507	0.9852
TSEN54	H19.30.002	SSv4	DLPFC	subclass	70.02	0.01237	0.9866
TSFM	H19.30.002	SSv4	DLPFC	subclass	64.75	0.07387	0.9554
TSG101	H19.30.002	SSv4	DLPFC	subclass	87.51	0.02222	0.9816
TSGA10	H19.30.002	SSv4	DLPFC	subclass	88.54	0.04734	0.9689
TSGA10IP	H19.30.002	SSv4	DLPFC	subclass	28.44	0.002857	0.9913
TSGA13	H19.30.002	SSv4	DLPFC	subclass	33.72	0.006256	0.9896
TSHB	H19.30.002	SSv4	DLPFC	subclass	33.61	0.003573	0.991
TSHR	H19.30.002	SSv4	DLPFC	subclass	63.43	0.03032	0.9776
TSHZ1	H19.30.002	SSv4	DLPFC	subclass	79.63	0.09356	0.9451
TSHZ2	H19.30.002	SSv4	DLPFC	subclass	97.27	0.6025	0.6259
TSHZ3	H19.30.002	SSv4	DLPFC	subclass	92.36	0.2465	0.8617
TSKS	H19.30.002	SSv4	DLPFC	subclass	37.8	-0.0001966	0.9928
TSKU	H19.30.002	SSv4	DLPFC	subclass	30.63	0.01335	0.9861
TSLP	H19.30.002	SSv4	DLPFC	subclass	22.54	0.04627	0.9695
TSN	H19.30.002	SSv4	DLPFC	subclass	86.09	0.01791	0.9838
TSNARE1	H19.30.002	SSv4	DLPFC	subclass	79.9	0.03942	0.973
TSNAX	H19.30.002	SSv4	DLPFC	subclass	74.69	0.03429	0.9756
TSNAXIP1	H19.30.002	SSv4	DLPFC	subclass	67.81	0.06241	0.9613
TSPAN1	H19.30.002	SSv4	DLPFC	subclass	50.9	0.01237	0.9866
TSPAN10	H19.30.002	SSv4	DLPFC	subclass	43.24	0.0273	0.9791
TSPAN11	H19.30.002	SSv4	DLPFC	subclass	65.73	0.06194	0.9615
TSPAN12	H19.30.002	SSv4	DLPFC	subclass	47.41	0.1423	0.9194
TSPAN13	H19.30.002	SSv4	DLPFC	subclass	94.55	0.07846	0.953
TSPAN14	H19.30.002	SSv4	DLPFC	subclass	71.22	0.08667	0.9487
TSPAN15	H19.30.002	SSv4	DLPFC	subclass	55.89	0.1405	0.9203
TSPAN16	H19.30.002	SSv4	DLPFC	subclass	38.23	0.006231	0.9896
TSPAN17	H19.30.002	SSv4	DLPFC	subclass	61.9	0.02082	0.9823
TSPAN18	H19.30.002	SSv4	DLPFC	subclass	58.81	0.04199	0.9717
TSPAN19	H19.30.002	SSv4	DLPFC	subclass	61.29	0.03595	0.9747
TSPAN2	H19.30.002	SSv4	DLPFC	subclass	61.57	0.03872	0.9733
TSPAN3	H19.30.002	SSv4	DLPFC	subclass	94.68	0.07293	0.9558
TSPAN31	H19.30.002	SSv4	DLPFC	subclass	69.86	0.03812	0.9736
TSPAN32	H19.30.002	SSv4	DLPFC	subclass	37.98	0.006036	0.9897
TSPAN33	H19.30.002	SSv4	DLPFC	subclass	56.63	0.01757	0.984
TSPAN4	H19.30.002	SSv4	DLPFC	subclass	53.93	0.03494	0.9752
TSPAN5	H19.30.002	SSv4	DLPFC	subclass	98.78	0.1176	0.9325
TSPAN6	H19.30.002	SSv4	DLPFC	subclass	51.16	0.01907	0.9832
TSPAN7	H19.30.002	SSv4	DLPFC	subclass	99.56	0.3613	0.7934
TSPAN8	H19.30.002	SSv4	DLPFC	subclass	19.27	0.005341	0.9901
TSPAN9	H19.30.002	SSv4	DLPFC	subclass	75.48	0.08068	0.9518
TSPEAR	H19.30.002	SSv4	DLPFC	subclass	42.75	0.02352	0.981
TSPO	H19.30.002	SSv4	DLPFC	subclass	45.22	0.01165	0.9869
TSPY8	H19.30.002	SSv4	DLPFC	subclass	7.016	0.001177	0.9921
TSPYL1	H19.30.002	SSv4	DLPFC	subclass	83.68	0.02025	0.9826
TSPYL2	H19.30.002	SSv4	DLPFC	subclass	85.9	0.1427	0.9192
TSPYL4	H19.30.002	SSv4	DLPFC	subclass	73.25	0.04112	0.9721
TSPYL5	H19.30.002	SSv4	DLPFC	subclass	64.89	0.015	0.9853
TSPYL6	H19.30.002	SSv4	DLPFC	subclass	45.5	0.003441	0.991
TSR1	H19.30.002	SSv4	DLPFC	subclass	57.78	0.03464	0.9754
TSR2	H19.30.002	SSv4	DLPFC	subclass	70.27	0.03355	0.9759
TSR3	H19.30.002	SSv4	DLPFC	subclass	63.47	0.07364	0.9555
TSSC4	H19.30.002	SSv4	DLPFC	subclass	50.26	0.01993	0.9828
TSSK3	H19.30.002	SSv4	DLPFC	subclass	25.53	0.00601	0.9897
TSSK4	H19.30.002	SSv4	DLPFC	subclass	51.96	0.01521	0.9852
TSSK6	H19.30.002	SSv4	DLPFC	subclass	25.79	0.02317	0.9812
TST	H19.30.002	SSv4	DLPFC	subclass	29.83	0.02817	0.9786
TSTD1	H19.30.002	SSv4	DLPFC	subclass	66.75	0.05478	0.9652
TSTD2	H19.30.002	SSv4	DLPFC	subclass	85.78	0.02945	0.978
TSTD3	H19.30.002	SSv4	DLPFC	subclass	77.62	0.0321	0.9767
TTBK1	H19.30.002	SSv4	DLPFC	subclass	70.9	0.007417	0.989
TTBK2	H19.30.002	SSv4	DLPFC	subclass	95.26	0.02206	0.9817
TTC1	H19.30.002	SSv4	DLPFC	subclass	94.99	0.02049	0.9825
TTC12	H19.30.002	SSv4	DLPFC	subclass	66.77	0.03407	0.9757
TTC13	H19.30.002	SSv4	DLPFC	subclass	90.19	0.04144	0.9719
TTC14	H19.30.002	SSv4	DLPFC	subclass	96.2	0.09183	0.946
TTC16	H19.30.002	SSv4	DLPFC	subclass	27.96	0.006528	0.9895
TTC17	H19.30.002	SSv4	DLPFC	subclass	97.55	0.01472	0.9854
TTC19	H19.30.002	SSv4	DLPFC	subclass	96.24	0.0328	0.9763
TTC21A	H19.30.002	SSv4	DLPFC	subclass	78.19	0.0416	0.9719
TTC21B	H19.30.002	SSv4	DLPFC	subclass	91.09	0.008011	0.9887
TTC22	H19.30.002	SSv4	DLPFC	subclass	34.96	0.02355	0.981
TTC23	H19.30.002	SSv4	DLPFC	subclass	66.94	0.01579	0.9849
TTC23L	H19.30.002	SSv4	DLPFC	subclass	78.14	0.04608	0.9696
TTC24	H19.30.002	SSv4	DLPFC	subclass	31.99	0.14	0.9206
TTC26	H19.30.002	SSv4	DLPFC	subclass	82.27	0.0361	0.9746
TTC27	H19.30.002	SSv4	DLPFC	subclass	79.41	0.0381	0.9736
TTC28	H19.30.002	SSv4	DLPFC	subclass	96.98	0.1638	0.9078
TTC29	H19.30.002	SSv4	DLPFC	subclass	61.41	0.05309	0.966
TTC3	H19.30.002	SSv4	DLPFC	subclass	99.13	0.08464	0.9498
TTC30A	H19.30.002	SSv4	DLPFC	subclass	50.05	0.08292	0.9507
TTC30B	H19.30.002	SSv4	DLPFC	subclass	43.37	0.02124	0.9821
TTC31	H19.30.002	SSv4	DLPFC	subclass	61.26	0.04386	0.9707
TTC32	H19.30.002	SSv4	DLPFC	subclass	68.09	0.01898	0.9833
TTC33	H19.30.002	SSv4	DLPFC	subclass	79.87	0.03621	0.9746
TTC34	H19.30.002	SSv4	DLPFC	subclass	48.23	0.003725	0.9909
TTC36	H19.30.002	SSv4	DLPFC	subclass	40.59	0.03056	0.9774
TTC37	H19.30.002	SSv4	DLPFC	subclass	97.09	0.08332	0.9505
TTC38	H19.30.002	SSv4	DLPFC	subclass	49.16	0.08715	0.9485
TTC39A	H19.30.002	SSv4	DLPFC	subclass	63.26	0.04979	0.9677
TTC39B	H19.30.002	SSv4	DLPFC	subclass	84.88	0.0938	0.945
TTC39C	H19.30.002	SSv4	DLPFC	subclass	91.96	0.13	0.9259
TTC4	H19.30.002	SSv4	DLPFC	subclass	37.82	0.02173	0.9819
TTC5	H19.30.002	SSv4	DLPFC	subclass	76.66	0.01591	0.9848
TTC6	H19.30.002	SSv4	DLPFC	subclass	67.92	0.1851	0.8962
TTC7A	H19.30.002	SSv4	DLPFC	subclass	74.3	0.07838	0.953
TTC7B	H19.30.002	SSv4	DLPFC	subclass	94.1	0.02656	0.9795
TTC8	H19.30.002	SSv4	DLPFC	subclass	90.92	0.0147	0.9854
TTC9	H19.30.002	SSv4	DLPFC	subclass	69.98	0.01201	0.9867
TTC9B	H19.30.002	SSv4	DLPFC	subclass	80.97	0.1549	0.9126
TTC9C	H19.30.002	SSv4	DLPFC	subclass	79.72	0.06079	0.9621
TTF1	H19.30.002	SSv4	DLPFC	subclass	75.23	0.03053	0.9775
TTF2	H19.30.002	SSv4	DLPFC	subclass	64.13	0.05166	0.9667
TTI1	H19.30.002	SSv4	DLPFC	subclass	69.41	0.00895	0.9883
TTI2	H19.30.002	SSv4	DLPFC	subclass	52.44	0.03031	0.9776
TTK	H19.30.002	SSv4	DLPFC	subclass	26.62	0.01544	0.985
TTL	H19.30.002	SSv4	DLPFC	subclass	83.92	0.04054	0.9724
TTLL1	H19.30.002	SSv4	DLPFC	subclass	62.65	0.006205	0.9896
TTLL10	H19.30.002	SSv4	DLPFC	subclass	33.82	0.009159	0.9882
TTLL11	H19.30.002	SSv4	DLPFC	subclass	96.83	0.1987	0.8886
TTLL12	H19.30.002	SSv4	DLPFC	subclass	55.4	0.02762	0.9789
TTLL13P	H19.30.002	SSv4	DLPFC	subclass	28.75	0.003906	0.9908
TTLL2	H19.30.002	SSv4	DLPFC	subclass	40.04	0.01375	0.9859
TTLL3	H19.30.002	SSv4	DLPFC	subclass	42.96	0.01034	0.9876
TTLL4	H19.30.002	SSv4	DLPFC	subclass	60.37	0.06837	0.9582
TTLL5	H19.30.002	SSv4	DLPFC	subclass	95.24	0.07056	0.9571
TTLL6	H19.30.002	SSv4	DLPFC	subclass	42.11	0.03414	0.9756
TTLL7	H19.30.002	SSv4	DLPFC	subclass	98.66	0.2892	0.837
TTLL8	H19.30.002	SSv4	DLPFC	subclass	36.89	0.00822	0.9886
TTLL9	H19.30.002	SSv4	DLPFC	subclass	62.53	0.03539	0.975
TTN	H19.30.002	SSv4	DLPFC	subclass	95.93	0.1088	0.9371
TTPA	H19.30.002	SSv4	DLPFC	subclass	52.86	0.05786	0.9636
TTPAL	H19.30.002	SSv4	DLPFC	subclass	70.68	0.0237	0.9809
TTR	H19.30.002	SSv4	DLPFC	subclass	29.25	-0.004113	0.9948
TTYH1	H19.30.002	SSv4	DLPFC	subclass	78.75	0.3889	0.776
TTYH2	H19.30.002	SSv4	DLPFC	subclass	64.07	0.3398	0.8066
TTYH3	H19.30.002	SSv4	DLPFC	subclass	70.41	0.05595	0.9646
TUB	H19.30.002	SSv4	DLPFC	subclass	66.8	0.00995	0.9878
TUBA1A	H19.30.002	SSv4	DLPFC	subclass	95.79	0.1282	0.9269
TUBA1B	H19.30.002	SSv4	DLPFC	subclass	98.06	0.133	0.9243
TUBA1C	H19.30.002	SSv4	DLPFC	subclass	51.32	0.02267	0.9814
TUBA3C	H19.30.002	SSv4	DLPFC	subclass	28.19	0.00881	0.9883
TUBA3D	H19.30.002	SSv4	DLPFC	subclass	21.97	0.03062	0.9774
TUBA4A	H19.30.002	SSv4	DLPFC	subclass	86.04	0.05405	0.9655
TUBA4B	H19.30.002	SSv4	DLPFC	subclass	34.57	0.008068	0.9887
TUBA8	H19.30.002	SSv4	DLPFC	subclass	62.87	0.03138	0.977
TUBAL3	H19.30.002	SSv4	DLPFC	subclass	16.56	0.02803	0.9787
TUBB	H19.30.002	SSv4	DLPFC	subclass	85.33	0.05636	0.9643
TUBB1	H19.30.002	SSv4	DLPFC	subclass	43.19	0.0633	0.9608
TUBB2A	H19.30.002	SSv4	DLPFC	subclass	90.3	0.09514	0.9443
TUBB2B	H19.30.002	SSv4	DLPFC	subclass	63.12	0.06037	0.9623
TUBB3	H19.30.002	SSv4	DLPFC	subclass	75.94	0.07421	0.9552
TUBB4A	H19.30.002	SSv4	DLPFC	subclass	79.3	0.05804	0.9635
TUBB4B	H19.30.002	SSv4	DLPFC	subclass	75.18	0.05022	0.9675
TUBB6	H19.30.002	SSv4	DLPFC	subclass	45.83	0.01057	0.9875
TUBB8	H19.30.002	SSv4	DLPFC	subclass	42.68	0.03443	0.9755
TUBD1	H19.30.002	SSv4	DLPFC	subclass	62.32	0.0171	0.9842
TUBE1	H19.30.002	SSv4	DLPFC	subclass	95.09	0.02225	0.9816
TUBG1	H19.30.002	SSv4	DLPFC	subclass	65.64	0.02029	0.9826
TUBG2	H19.30.002	SSv4	DLPFC	subclass	84.66	0.04104	0.9721
TUBGCP2	H19.30.002	SSv4	DLPFC	subclass	73.64	0.03917	0.9731
TUBGCP3	H19.30.002	SSv4	DLPFC	subclass	88.02	0.03549	0.9749
TUBGCP4	H19.30.002	SSv4	DLPFC	subclass	69.02	0.05318	0.966
TUBGCP5	H19.30.002	SSv4	DLPFC	subclass	83.92	0.01695	0.9843
TUBGCP6	H19.30.002	SSv4	DLPFC	subclass	77.54	0.01878	0.9834
TUFM	H19.30.002	SSv4	DLPFC	subclass	81.79	0.04889	0.9682
TUFT1	H19.30.002	SSv4	DLPFC	subclass	59.51	0.02107	0.9822
TULP1	H19.30.002	SSv4	DLPFC	subclass	21.04	0.03029	0.9776
TULP2	H19.30.002	SSv4	DLPFC	subclass	41.12	0.009937	0.9878
TULP3	H19.30.002	SSv4	DLPFC	subclass	64.28	0.1266	0.9278
TULP4	H19.30.002	SSv4	DLPFC	subclass	96.69	0.04999	0.9676
TUNAR	H19.30.002	SSv4	DLPFC	subclass	57.59	0.03547	0.975
TUSC1	H19.30.002	SSv4	DLPFC	subclass	60.95	0.03338	0.976
TUSC2	H19.30.002	SSv4	DLPFC	subclass	73.13	0.03098	0.9772
TUSC3	H19.30.002	SSv4	DLPFC	subclass	96.84	0.08713	0.9485
TUT1	H19.30.002	SSv4	DLPFC	subclass	55.19	0.02729	0.9791
TVP23A	H19.30.002	SSv4	DLPFC	subclass	78.64	0.03987	0.9727
TVP23B	H19.30.002	SSv4	DLPFC	subclass	72.37	0.04193	0.9717
TVP23C	H19.30.002	SSv4	DLPFC	subclass	47.29	0.03567	0.9749
TVP23C-CDRT4	H19.30.002	SSv4	DLPFC	subclass	74.53	0.03986	0.9727
TWF1	H19.30.002	SSv4	DLPFC	subclass	62.27	0.01174	0.9869
TWF2	H19.30.002	SSv4	DLPFC	subclass	58.07	0.01114	0.9872
TWIST1	H19.30.002	SSv4	DLPFC	subclass	34.12	0.02542	0.98
TWIST2	H19.30.002	SSv4	DLPFC	subclass	57.09	0.09921	0.9422
TWSG1	H19.30.002	SSv4	DLPFC	subclass	83.55	0.04759	0.9688
TXK	H19.30.002	SSv4	DLPFC	subclass	71.03	0.2589	0.8546
TXLNA	H19.30.002	SSv4	DLPFC	subclass	66.68	0.01136	0.9871
TXLNB	H19.30.002	SSv4	DLPFC	subclass	62.76	0.05445	0.9653
TXLNG	H19.30.002	SSv4	DLPFC	subclass	86.65	0.02496	0.9803
TXN	H19.30.002	SSv4	DLPFC	subclass	91.07	0.06061	0.9622
TXN2	H19.30.002	SSv4	DLPFC	subclass	72.14	0.02185	0.9818
TXNDC11	H19.30.002	SSv4	DLPFC	subclass	70.88	0.04698	0.9691
TXNDC12	H19.30.002	SSv4	DLPFC	subclass	76.92	0.0228	0.9813
TXNDC15	H19.30.002	SSv4	DLPFC	subclass	81.08	0.05472	0.9652
TXNDC16	H19.30.002	SSv4	DLPFC	subclass	92.57	0.06039	0.9623
TXNDC17	H19.30.002	SSv4	DLPFC	subclass	66.34	0.03331	0.9761
TXNDC5	H19.30.002	SSv4	DLPFC	subclass	27.02	0.007832	0.9888
TXNDC8	H19.30.002	SSv4	DLPFC	subclass	34.62	0.0007214	0.9924
TXNDC9	H19.30.002	SSv4	DLPFC	subclass	76.84	0.05433	0.9654
TXNIP	H19.30.002	SSv4	DLPFC	subclass	50.54	0.05768	0.9637
TXNL1	H19.30.002	SSv4	DLPFC	subclass	84.34	0.0313	0.9771
TXNL4A	H19.30.002	SSv4	DLPFC	subclass	87.37	0.01712	0.9842
TXNL4B	H19.30.002	SSv4	DLPFC	subclass	57.54	0.02506	0.9802
TXNRD1	H19.30.002	SSv4	DLPFC	subclass	82.6	0.01299	0.9863
TXNRD2	H19.30.002	SSv4	DLPFC	subclass	67.46	0.006907	0.9893
TXNRD3	H19.30.002	SSv4	DLPFC	subclass	63.68	0.01042	0.9875
TYK2	H19.30.002	SSv4	DLPFC	subclass	70.93	0.008999	0.9883
TYMP	H19.30.002	SSv4	DLPFC	subclass	54.52	0.03303	0.9762
TYMS	H19.30.002	SSv4	DLPFC	subclass	56.36	0.05522	0.9649
TYR	H19.30.002	SSv4	DLPFC	subclass	55.94	0.02153	0.982
TYRO3	H19.30.002	SSv4	DLPFC	subclass	80.74	0.09188	0.946
TYROBP	H19.30.002	SSv4	DLPFC	subclass	50.03	0.2269	0.8729
TYRP1	H19.30.002	SSv4	DLPFC	subclass	48.15	0.05174	0.9667
TYSND1	H19.30.002	SSv4	DLPFC	subclass	59.4	0.03764	0.9739
TYW1	H19.30.002	SSv4	DLPFC	subclass	90.74	0.02188	0.9818
TYW1B	H19.30.002	SSv4	DLPFC	subclass	82.18	0.04352	0.9709
TYW3	H19.30.002	SSv4	DLPFC	subclass	82.73	0.01891	0.9833
TYW5	H19.30.002	SSv4	DLPFC	subclass	82.78	0.008247	0.9886
U2AF1	H19.30.002	SSv4	DLPFC	subclass	49.78	0.01925	0.9831
U2AF1L4	H19.30.002	SSv4	DLPFC	subclass	68.43	0.06339	0.9607
U2AF2	H19.30.002	SSv4	DLPFC	subclass	51.43	0.004071	0.9907
U2SURP	H19.30.002	SSv4	DLPFC	subclass	96.1	0.04176	0.9718
UACA	H19.30.002	SSv4	DLPFC	subclass	53.33	0.06468	0.9601
UAP1	H19.30.002	SSv4	DLPFC	subclass	70.1	0.01652	0.9845
UAP1L1	H19.30.002	SSv4	DLPFC	subclass	59.8	0.03677	0.9743
UBA1	H19.30.002	SSv4	DLPFC	subclass	80.08	0.07041	0.9571
UBA2	H19.30.002	SSv4	DLPFC	subclass	88.49	0.0388	0.9733
UBA3	H19.30.002	SSv4	DLPFC	subclass	94.66	0.06315	0.9609
UBA5	H19.30.002	SSv4	DLPFC	subclass	78.25	0.008276	0.9886
UBA52	H19.30.002	SSv4	DLPFC	subclass	81.16	0.05322	0.966
UBA6	H19.30.002	SSv4	DLPFC	subclass	94.24	0.03664	0.9744
UBA7	H19.30.002	SSv4	DLPFC	subclass	55.08	0.1485	0.9161
UBAC1	H19.30.002	SSv4	DLPFC	subclass	75.14	0.03302	0.9762
UBAC2	H19.30.002	SSv4	DLPFC	subclass	94.11	0.07222	0.9562
UBALD1	H19.30.002	SSv4	DLPFC	subclass	45.45	0.01401	0.9857
UBALD2	H19.30.002	SSv4	DLPFC	subclass	52.2	0.01209	0.9867
UBAP1	H19.30.002	SSv4	DLPFC	subclass	79.43	0.02217	0.9817
UBAP1L	H19.30.002	SSv4	DLPFC	subclass	80.46	0.04512	0.9701
UBAP2	H19.30.002	SSv4	DLPFC	subclass	82.46	0.06585	0.9595
UBAP2L	H19.30.002	SSv4	DLPFC	subclass	73.3	0.02058	0.9825
UBASH3A	H19.30.002	SSv4	DLPFC	subclass	17.87	0.02161	0.9819
UBASH3B	H19.30.002	SSv4	DLPFC	subclass	91.94	0.2891	0.837
UBB	H19.30.002	SSv4	DLPFC	subclass	92.4	0.08364	0.9503
UBC	H19.30.002	SSv4	DLPFC	subclass	75.91	0.1185	0.932
UBE2A	H19.30.002	SSv4	DLPFC	subclass	75.07	0.02302	0.9812
UBE2B	H19.30.002	SSv4	DLPFC	subclass	94.25	0.03492	0.9752
UBE2C	H19.30.002	SSv4	DLPFC	subclass	23.96	0.006242	0.9896
UBE2D1	H19.30.002	SSv4	DLPFC	subclass	73.65	0.02966	0.9779
UBE2D2	H19.30.002	SSv4	DLPFC	subclass	86.75	0.04379	0.9707
UBE2D3	H19.30.002	SSv4	DLPFC	subclass	96.57	0.04207	0.9716
UBE2D4	H19.30.002	SSv4	DLPFC	subclass	69.39	0.02385	0.9808
UBE2E1	H19.30.002	SSv4	DLPFC	subclass	88.03	0.1196	0.9315
UBE2E2	H19.30.002	SSv4	DLPFC	subclass	99.24	0.1824	0.8977
UBE2E3	H19.30.002	SSv4	DLPFC	subclass	95.72	0.1498	0.9154
UBE2F	H19.30.002	SSv4	DLPFC	subclass	68.2	0.01943	0.983
UBE2G1	H19.30.002	SSv4	DLPFC	subclass	85.23	0.005992	0.9897
UBE2G2	H19.30.002	SSv4	DLPFC	subclass	89.26	0.07691	0.9538
UBE2H	H19.30.002	SSv4	DLPFC	subclass	92.68	0.1149	0.9339
UBE2I	H19.30.002	SSv4	DLPFC	subclass	74.49	0.02172	0.9819
UBE2J1	H19.30.002	SSv4	DLPFC	subclass	83.31	0.02364	0.9809
UBE2J2	H19.30.002	SSv4	DLPFC	subclass	66.46	0.01203	0.9867
UBE2K	H19.30.002	SSv4	DLPFC	subclass	94.3	0.03668	0.9744
UBE2L3	H19.30.002	SSv4	DLPFC	subclass	82.09	0.03285	0.9763
UBE2L6	H19.30.002	SSv4	DLPFC	subclass	61.14	0.06318	0.9609
UBE2M	H19.30.002	SSv4	DLPFC	subclass	65.02	0.006799	0.9893
UBE2N	H19.30.002	SSv4	DLPFC	subclass	90.65	0.01633	0.9846
UBE2O	H19.30.002	SSv4	DLPFC	subclass	87.32	0.01349	0.986
UBE2Q1	H19.30.002	SSv4	DLPFC	subclass	65.3	0.01298	0.9863
UBE2Q2	H19.30.002	SSv4	DLPFC	subclass	83.17	0.02432	0.9806
UBE2QL1	H19.30.002	SSv4	DLPFC	subclass	87.07	0.05264	0.9662
UBE2R2	H19.30.002	SSv4	DLPFC	subclass	85.16	0.03802	0.9737
UBE2S	H19.30.002	SSv4	DLPFC	subclass	59.77	0.02571	0.9799
UBE2T	H19.30.002	SSv4	DLPFC	subclass	74.32	0.02707	0.9792
UBE2U	H19.30.002	SSv4	DLPFC	subclass	35.39	0.04692	0.9692
UBE2V1	H19.30.002	SSv4	DLPFC	subclass	60.68	0.02911	0.9782
UBE2V2	H19.30.002	SSv4	DLPFC	subclass	93.72	0.028	0.9787
UBE2W	H19.30.002	SSv4	DLPFC	subclass	92.44	0.0252	0.9801
UBE2Z	H19.30.002	SSv4	DLPFC	subclass	74.3	0.01827	0.9836
UBE3A	H19.30.002	SSv4	DLPFC	subclass	99.85	0.3477	0.8018
UBE3B	H19.30.002	SSv4	DLPFC	subclass	84.17	0.00708	0.9892
UBE3C	H19.30.002	SSv4	DLPFC	subclass	93.23	0.009552	0.988
UBE3D	H19.30.002	SSv4	DLPFC	subclass	93.19	0.03147	0.977
UBE4A	H19.30.002	SSv4	DLPFC	subclass	88.83	0.0302	0.9776
UBE4B	H19.30.002	SSv4	DLPFC	subclass	93.76	0.05655	0.9642
UBFD1	H19.30.002	SSv4	DLPFC	subclass	71.74	0.01304	0.9862
UBIAD1	H19.30.002	SSv4	DLPFC	subclass	58.8	0.03762	0.9739
UBL3	H19.30.002	SSv4	DLPFC	subclass	90.51	0.08098	0.9517
UBL4A	H19.30.002	SSv4	DLPFC	subclass	58.2	0.03102	0.9772
UBL5	H19.30.002	SSv4	DLPFC	subclass	89.73	0.03382	0.9758
UBL7	H19.30.002	SSv4	DLPFC	subclass	75.6	0.04105	0.9721
UBLCP1	H19.30.002	SSv4	DLPFC	subclass	85.66	0.01095	0.9873
UBN1	H19.30.002	SSv4	DLPFC	subclass	72.03	0.0166	0.9845
UBN2	H19.30.002	SSv4	DLPFC	subclass	93.96	0.02466	0.9804
UBOX5	H19.30.002	SSv4	DLPFC	subclass	54.42	0.00726	0.9891
UBP1	H19.30.002	SSv4	DLPFC	subclass	87.85	0.02135	0.9821
UBQLN1	H19.30.002	SSv4	DLPFC	subclass	88.42	-0.001781	0.9936
UBQLN2	H19.30.002	SSv4	DLPFC	subclass	71.55	0.02202	0.9817
UBQLN3	H19.30.002	SSv4	DLPFC	subclass	22.15	-0.0004774	0.993
UBQLN4	H19.30.002	SSv4	DLPFC	subclass	50.18	0.007806	0.9888
UBQLNL	H19.30.002	SSv4	DLPFC	subclass	19.27	0.02604	0.9797
UBR1	H19.30.002	SSv4	DLPFC	subclass	95.37	0.02582	0.9798
UBR2	H19.30.002	SSv4	DLPFC	subclass	95.47	0.02133	0.9821
UBR3	H19.30.002	SSv4	DLPFC	subclass	98.23	0.04222	0.9715
UBR4	H19.30.002	SSv4	DLPFC	subclass	92.41	0.05234	0.9664
UBR5	H19.30.002	SSv4	DLPFC	subclass	97.28	0.03164	0.9769
UBR7	H19.30.002	SSv4	DLPFC	subclass	73.69	0.001729	0.9919
UBTD1	H19.30.002	SSv4	DLPFC	subclass	59.18	0.0936	0.9451
UBTD2	H19.30.002	SSv4	DLPFC	subclass	72.66	0.04269	0.9713
UBTF	H19.30.002	SSv4	DLPFC	subclass	55.63	0.03474	0.9753
UBXN1	H19.30.002	SSv4	DLPFC	subclass	67.86	0.003923	0.9908
UBXN10	H19.30.002	SSv4	DLPFC	subclass	54.07	0.01136	0.9871
UBXN11	H19.30.002	SSv4	DLPFC	subclass	59	0.03263	0.9764
UBXN2A	H19.30.002	SSv4	DLPFC	subclass	77.02	0.048	0.9686
UBXN2B	H19.30.002	SSv4	DLPFC	subclass	92.03	0.02063	0.9824
UBXN4	H19.30.002	SSv4	DLPFC	subclass	95.52	0.0353	0.9751
UBXN6	H19.30.002	SSv4	DLPFC	subclass	64.45	0.01404	0.9857
UBXN7	H19.30.002	SSv4	DLPFC	subclass	78.03	0.02487	0.9803
UBXN8	H19.30.002	SSv4	DLPFC	subclass	72.18	0.03449	0.9755
UCHL1	H19.30.002	SSv4	DLPFC	subclass	98.79	0.1466	0.9171
UCHL3	H19.30.002	SSv4	DLPFC	subclass	86.54	0.02379	0.9808
UCHL5	H19.30.002	SSv4	DLPFC	subclass	86.44	0.03356	0.9759
UCK1	H19.30.002	SSv4	DLPFC	subclass	58.44	0.01164	0.9869
UCK2	H19.30.002	SSv4	DLPFC	subclass	83.55	0.0288	0.9783
UCKL1	H19.30.002	SSv4	DLPFC	subclass	65.51	0.01659	0.9845
UCMA	H19.30.002	SSv4	DLPFC	subclass	23.8	0.01336	0.9861
UCN	H19.30.002	SSv4	DLPFC	subclass	56.79	0.01768	0.9839
UCN3	H19.30.002	SSv4	DLPFC	subclass	16.2	0.007437	0.989
UCP1	H19.30.002	SSv4	DLPFC	subclass	50.8	0.007721	0.9889
UCP2	H19.30.002	SSv4	DLPFC	subclass	28.56	0.04321	0.971
UCP3	H19.30.002	SSv4	DLPFC	subclass	36.69	0.005266	0.9901
UEVLD	H19.30.002	SSv4	DLPFC	subclass	76.63	0.02248	0.9815
UFC1	H19.30.002	SSv4	DLPFC	subclass	81.43	-0.00102	0.9932
UFL1	H19.30.002	SSv4	DLPFC	subclass	84.42	0.02404	0.9807
UFM1	H19.30.002	SSv4	DLPFC	subclass	91.51	0.00972	0.9879
UFSP1	H19.30.002	SSv4	DLPFC	subclass	35.27	0.01945	0.983
UFSP2	H19.30.002	SSv4	DLPFC	subclass	78.91	0.02014	0.9827
UGCG	H19.30.002	SSv4	DLPFC	subclass	83.64	0.03789	0.9737
UGDH	H19.30.002	SSv4	DLPFC	subclass	67.97	0.0962	0.9438
UGGT1	H19.30.002	SSv4	DLPFC	subclass	81.59	0.02884	0.9783
UGGT2	H19.30.002	SSv4	DLPFC	subclass	97.98	0.07939	0.9525
UGP2	H19.30.002	SSv4	DLPFC	subclass	94.96	0.07995	0.9522
UGT2A1	H19.30.002	SSv4	DLPFC	subclass	12.16	0.01131	0.9871
UGT2B10	H19.30.002	SSv4	DLPFC	subclass	10.59	0.0137	0.9859
UGT2B11	H19.30.002	SSv4	DLPFC	subclass	7.016	0.02006	0.9827
UGT2B15	H19.30.002	SSv4	DLPFC	subclass	23.96	0.005148	0.9902
UGT2B17	H19.30.002	SSv4	DLPFC	subclass	24.83	0.01083	0.9873
UGT2B28	H19.30.002	SSv4	DLPFC	subclass	17.27	0.004229	0.9906
UGT2B4	H19.30.002	SSv4	DLPFC	subclass	24.83	0.2051	0.8851
UGT2B7	H19.30.002	SSv4	DLPFC	subclass	26.5	0.3045	0.8279
UGT3A1	H19.30.002	SSv4	DLPFC	subclass	25.79	0.006333	0.9896
UGT3A2	H19.30.002	SSv4	DLPFC	subclass	20.64	0.02454	0.9805
UGT8	H19.30.002	SSv4	DLPFC	subclass	79.82	0.4307	0.7491
UHMK1	H19.30.002	SSv4	DLPFC	subclass	86.33	0.04535	0.97
UHRF1	H19.30.002	SSv4	DLPFC	subclass	41.58	0.03601	0.9747
UHRF1BP1	H19.30.002	SSv4	DLPFC	subclass	79.01	0.03898	0.9732
UHRF1BP1L	H19.30.002	SSv4	DLPFC	subclass	89.02	0.03824	0.9736
UHRF2	H19.30.002	SSv4	DLPFC	subclass	86.56	0.01417	0.9857
UIMC1	H19.30.002	SSv4	DLPFC	subclass	87.23	0.0177	0.9839
ULBP1	H19.30.002	SSv4	DLPFC	subclass	25.9	0.008784	0.9884
ULBP2	H19.30.002	SSv4	DLPFC	subclass	54.46	0.05718	0.9639
ULBP3	H19.30.002	SSv4	DLPFC	subclass	12.16	0.009496	0.988
ULK1	H19.30.002	SSv4	DLPFC	subclass	76.89	0.01201	0.9867
ULK2	H19.30.002	SSv4	DLPFC	subclass	92.55	0.0225	0.9815
ULK3	H19.30.002	SSv4	DLPFC	subclass	89.55	0.1245	0.9289
ULK4	H19.30.002	SSv4	DLPFC	subclass	93.85	0.03724	0.9741
UMAD1	H19.30.002	SSv4	DLPFC	subclass	92.58	0.04927	0.968
UMODL1	H19.30.002	SSv4	DLPFC	subclass	46.95	0.00732	0.9891
UMPS	H19.30.002	SSv4	DLPFC	subclass	66.36	0.02266	0.9814
UNC119	H19.30.002	SSv4	DLPFC	subclass	73.83	0.04246	0.9714
UNC119B	H19.30.002	SSv4	DLPFC	subclass	61.68	0.02251	0.9815
UNC13A	H19.30.002	SSv4	DLPFC	subclass	92.5	0.09277	0.9456
UNC13B	H19.30.002	SSv4	DLPFC	subclass	88.06	0.2177	0.8781
UNC13C	H19.30.002	SSv4	DLPFC	subclass	97.73	0.3853	0.7784
UNC13D	H19.30.002	SSv4	DLPFC	subclass	37.33	0.009475	0.988
UNC45A	H19.30.002	SSv4	DLPFC	subclass	79.62	0.023	0.9812
UNC45B	H19.30.002	SSv4	DLPFC	subclass	34.42	0.02866	0.9784
UNC50	H19.30.002	SSv4	DLPFC	subclass	88.06	0.04262	0.9713
UNC5A	H19.30.002	SSv4	DLPFC	subclass	80.68	0.07099	0.9568
UNC5B	H19.30.002	SSv4	DLPFC	subclass	65.18	0.1295	0.9262
UNC5C	H19.30.002	SSv4	DLPFC	subclass	99.14	0.4038	0.7665
UNC5CL	H19.30.002	SSv4	DLPFC	subclass	30.63	0.01529	0.9851
UNC5D	H19.30.002	SSv4	DLPFC	subclass	99.54	0.4899	0.709
UNC79	H19.30.002	SSv4	DLPFC	subclass	99.26	0.1369	0.9223
UNC80	H19.30.002	SSv4	DLPFC	subclass	99.34	0.2228	0.8752
UNC93A	H19.30.002	SSv4	DLPFC	subclass	35.32	0.02402	0.9807
UNC93B1	H19.30.002	SSv4	DLPFC	subclass	46.58	0.04294	0.9712
UNCX	H19.30.002	SSv4	DLPFC	subclass	10.59	0.0284	0.9785
UNG	H19.30.002	SSv4	DLPFC	subclass	59.62	0.02125	0.9821
UNK	H19.30.002	SSv4	DLPFC	subclass	66.72	0.04573	0.9698
UNKL	H19.30.002	SSv4	DLPFC	subclass	67.77	0.01241	0.9865
UPB1	H19.30.002	SSv4	DLPFC	subclass	45.5	0.03646	0.9745
UPF1	H19.30.002	SSv4	DLPFC	subclass	60.67	0.01146	0.987
UPF2	H19.30.002	SSv4	DLPFC	subclass	83.33	0.009606	0.9879
UPF3A	H19.30.002	SSv4	DLPFC	subclass	87.55	0.05073	0.9672
UPF3B	H19.30.002	SSv4	DLPFC	subclass	85.41	0.02826	0.9786
UPK1A	H19.30.002	SSv4	DLPFC	subclass	27.12	0.003727	0.9909
UPK1B	H19.30.002	SSv4	DLPFC	subclass	61.18	0.0107	0.9874
UPK2	H19.30.002	SSv4	DLPFC	subclass	24.22	-0.001349	0.9934
UPK3A	H19.30.002	SSv4	DLPFC	subclass	30.22	-0.003291	0.9944
UPP1	H19.30.002	SSv4	DLPFC	subclass	83.08	0.1175	0.9326
UPP2	H19.30.002	SSv4	DLPFC	subclass	87.4	0.04124	0.972
UPRT	H19.30.002	SSv4	DLPFC	subclass	68.97	0.006475	0.9895
UQCC1	H19.30.002	SSv4	DLPFC	subclass	91.03	0.03034	0.9776
UQCC2	H19.30.002	SSv4	DLPFC	subclass	73.89	0.02023	0.9826
UQCC3	H19.30.002	SSv4	DLPFC	subclass	62.19	0.02918	0.9781
UQCR10	H19.30.002	SSv4	DLPFC	subclass	93.14	0.02943	0.978
UQCR11	H19.30.002	SSv4	DLPFC	subclass	92.18	0.06269	0.9611
UQCRB	H19.30.002	SSv4	DLPFC	subclass	93.34	0.09428	0.9448
UQCRC1	H19.30.002	SSv4	DLPFC	subclass	87.49	0.0286	0.9784
UQCRC2	H19.30.002	SSv4	DLPFC	subclass	91.7	0.02136	0.9821
UQCRFS1	H19.30.002	SSv4	DLPFC	subclass	83.36	0.006744	0.9894
UQCRH	H19.30.002	SSv4	DLPFC	subclass	93.89	0.1011	0.9412
UQCRHL	H19.30.002	SSv4	DLPFC	subclass	47.11	0.05475	0.9652
UQCRQ	H19.30.002	SSv4	DLPFC	subclass	92.98	0.08293	0.9507
URAD	H19.30.002	SSv4	DLPFC	subclass	29.96	0.0165	0.9845
URB1	H19.30.002	SSv4	DLPFC	subclass	81.23	0.01761	0.9839
URB2	H19.30.002	SSv4	DLPFC	subclass	60.91	0.02143	0.982
URGCP	H19.30.002	SSv4	DLPFC	subclass	89.86	0.02551	0.98
URGCP-MRPS24	H19.30.002	SSv4	DLPFC	subclass	41.77	0.01532	0.9851
URI1	H19.30.002	SSv4	DLPFC	subclass	91.82	0.04609	0.9696
URM1	H19.30.002	SSv4	DLPFC	subclass	75.61	0.01381	0.9859
UROC1	H19.30.002	SSv4	DLPFC	subclass	37.24	0.01132	0.9871
UROD	H19.30.002	SSv4	DLPFC	subclass	75.56	0.02191	0.9818
UROS	H19.30.002	SSv4	DLPFC	subclass	90.59	0.03769	0.9738
USB1	H19.30.002	SSv4	DLPFC	subclass	59.36	0.03147	0.977
USE1	H19.30.002	SSv4	DLPFC	subclass	70.25	0.03096	0.9772
USF1	H19.30.002	SSv4	DLPFC	subclass	52.57	0.02136	0.9821
USF2	H19.30.002	SSv4	DLPFC	subclass	61.15	0.00974	0.9879
USH1C	H19.30.002	SSv4	DLPFC	subclass	47.19	0.01962	0.9829
USH1G	H19.30.002	SSv4	DLPFC	subclass	11.43	0.008049	0.9887
USH2A	H19.30.002	SSv4	DLPFC	subclass	66.27	0.0574	0.9638
USHBP1	H19.30.002	SSv4	DLPFC	subclass	34.24	0.2114	0.8816
USO1	H19.30.002	SSv4	DLPFC	subclass	89.5	0.0199	0.9828
USP1	H19.30.002	SSv4	DLPFC	subclass	75.53	0.02411	0.9807
USP10	H19.30.002	SSv4	DLPFC	subclass	84.45	0.02456	0.9805
USP11	H19.30.002	SSv4	DLPFC	subclass	92.29	0.1477	0.9165
USP12	H19.30.002	SSv4	DLPFC	subclass	77.38	0.02889	0.9783
USP13	H19.30.002	SSv4	DLPFC	subclass	84.41	0.09798	0.9428
USP14	H19.30.002	SSv4	DLPFC	subclass	91.85	0.0443	0.9705
USP15	H19.30.002	SSv4	DLPFC	subclass	96.58	0.07828	0.9531
USP16	H19.30.002	SSv4	DLPFC	subclass	85.61	0.06144	0.9617
USP17L1	H19.30.002	SSv4	DLPFC	subclass	14.52	0.0132	0.9862
USP17L7	H19.30.002	SSv4	DLPFC	subclass	8.415	0.01082	0.9873
USP18	H19.30.002	SSv4	DLPFC	subclass	35.87	0.0554	0.9648
USP19	H19.30.002	SSv4	DLPFC	subclass	66.05	0.03402	0.9757
USP2	H19.30.002	SSv4	DLPFC	subclass	64.97	0.04822	0.9685
USP20	H19.30.002	SSv4	DLPFC	subclass	71.51	0.02105	0.9822
USP21	H19.30.002	SSv4	DLPFC	subclass	58.05	0.01791	0.9838
USP22	H19.30.002	SSv4	DLPFC	subclass	86.76	0.0365	0.9744
USP24	H19.30.002	SSv4	DLPFC	subclass	94.74	0.08044	0.952
USP25	H19.30.002	SSv4	DLPFC	subclass	95.77	0.08013	0.9521
USP27X	H19.30.002	SSv4	DLPFC	subclass	48.07	0.0111	0.9872
USP28	H19.30.002	SSv4	DLPFC	subclass	88.32	0.06481	0.96
USP29	H19.30.002	SSv4	DLPFC	subclass	22.54	0.00908	0.9882
USP3	H19.30.002	SSv4	DLPFC	subclass	88.53	0.06198	0.9615
USP30	H19.30.002	SSv4	DLPFC	subclass	83.82	0.02555	0.98
USP31	H19.30.002	SSv4	DLPFC	subclass	89.34	0.07955	0.9524
USP32	H19.30.002	SSv4	DLPFC	subclass	94.02	0.01806	0.9837
USP33	H19.30.002	SSv4	DLPFC	subclass	96.57	0.0798	0.9523
USP34	H19.30.002	SSv4	DLPFC	subclass	97.61	0.03814	0.9736
USP35	H19.30.002	SSv4	DLPFC	subclass	50.99	0.005278	0.9901
USP36	H19.30.002	SSv4	DLPFC	subclass	75.5	0.03289	0.9763
USP37	H19.30.002	SSv4	DLPFC	subclass	80.53	0.0122	0.9867
USP38	H19.30.002	SSv4	DLPFC	subclass	72.19	0.01012	0.9877
USP39	H19.30.002	SSv4	DLPFC	subclass	69.67	0.03322	0.9761
USP4	H19.30.002	SSv4	DLPFC	subclass	83.49	0.02044	0.9825
USP40	H19.30.002	SSv4	DLPFC	subclass	86.48	0.1025	0.9405
USP41	H19.30.002	SSv4	DLPFC	subclass	28.27	0.04496	0.9702
USP42	H19.30.002	SSv4	DLPFC	subclass	75.81	0.02381	0.9808
USP43	H19.30.002	SSv4	DLPFC	subclass	78.11	0.1474	0.9167
USP44	H19.30.002	SSv4	DLPFC	subclass	66.17	0.03493	0.9752
USP45	H19.30.002	SSv4	DLPFC	subclass	89.87	0.03132	0.9771
USP46	H19.30.002	SSv4	DLPFC	subclass	82.22	0.01227	0.9866
USP47	H19.30.002	SSv4	DLPFC	subclass	96.62	0.02203	0.9817
USP48	H19.30.002	SSv4	DLPFC	subclass	90.25	0.01687	0.9843
USP49	H19.30.002	SSv4	DLPFC	subclass	88.84	0.007215	0.9891
USP5	H19.30.002	SSv4	DLPFC	subclass	60.6	0.002646	0.9914
USP50	H19.30.002	SSv4	DLPFC	subclass	61.41	0.01115	0.9872
USP51	H19.30.002	SSv4	DLPFC	subclass	52.07	0.004458	0.9905
USP53	H19.30.002	SSv4	DLPFC	subclass	86.06	0.332	0.8114
USP54	H19.30.002	SSv4	DLPFC	subclass	74.18	0.1407	0.9202
USP6	H19.30.002	SSv4	DLPFC	subclass	61.18	0.02866	0.9784
USP6NL	H19.30.002	SSv4	DLPFC	subclass	80.68	0.1865	0.8954
USP7	H19.30.002	SSv4	DLPFC	subclass	81.74	0.04194	0.9717
USP8	H19.30.002	SSv4	DLPFC	subclass	86.85	0.02685	0.9793
USP9X	H19.30.002	SSv4	DLPFC	subclass	91.84	0.03112	0.9772
USP9Y	H19.30.002	SSv4	DLPFC	subclass	96.78	0.02982	0.9778
USPL1	H19.30.002	SSv4	DLPFC	subclass	78.44	0.02349	0.981
UST	H19.30.002	SSv4	DLPFC	subclass	90.52	0.1263	0.9279
UTP14A	H19.30.002	SSv4	DLPFC	subclass	52.77	0.06004	0.9625
UTP14C	H19.30.002	SSv4	DLPFC	subclass	70.97	0.03677	0.9743
UTP15	H19.30.002	SSv4	DLPFC	subclass	63.38	0.02338	0.9811
UTP18	H19.30.002	SSv4	DLPFC	subclass	79.11	0.01102	0.9872
UTP20	H19.30.002	SSv4	DLPFC	subclass	75.45	0.01413	0.9857
UTP23	H19.30.002	SSv4	DLPFC	subclass	90.35	0.04595	0.9697
UTP3	H19.30.002	SSv4	DLPFC	subclass	58.7	0.01501	0.9852
UTP6	H19.30.002	SSv4	DLPFC	subclass	86.48	0.01847	0.9835
UTRN	H19.30.002	SSv4	DLPFC	subclass	93.07	0.1556	0.9123
UTS2	H19.30.002	SSv4	DLPFC	subclass	45.08	0.01854	0.9835
UTS2B	H19.30.002	SSv4	DLPFC	subclass	47.17	0.05855	0.9632
UTY	H19.30.002	SSv4	DLPFC	subclass	96.7	0.03411	0.9756
UVRAG	H19.30.002	SSv4	DLPFC	subclass	96.33	0.04375	0.9708
UVSSA	H19.30.002	SSv4	DLPFC	subclass	67.53	0.01862	0.9834
UXS1	H19.30.002	SSv4	DLPFC	subclass	90.37	0.0343	0.9756
UXT	H19.30.002	SSv4	DLPFC	subclass	74.88	0.04342	0.9709
VAC14	H19.30.002	SSv4	DLPFC	subclass	67.84	0.02964	0.9779
VAMP1	H19.30.002	SSv4	DLPFC	subclass	68.63	0.01201	0.9867
VAMP2	H19.30.002	SSv4	DLPFC	subclass	96.52	0.06771	0.9585
VAMP3	H19.30.002	SSv4	DLPFC	subclass	76.55	0.05361	0.9657
VAMP4	H19.30.002	SSv4	DLPFC	subclass	82.3	0.0208	0.9823
VAMP5	H19.30.002	SSv4	DLPFC	subclass	36.44	0.01711	0.9842
VAMP7	H19.30.002	SSv4	DLPFC	subclass	45.78	0.005939	0.9898
VAMP8	H19.30.002	SSv4	DLPFC	subclass	33.56	0.00134	0.9921
VANGL1	H19.30.002	SSv4	DLPFC	subclass	47.12	0.148	0.9163
VANGL2	H19.30.002	SSv4	DLPFC	subclass	51.68	0.06979	0.9575
VAPA	H19.30.002	SSv4	DLPFC	subclass	94	0.03547	0.975
VAPB	H19.30.002	SSv4	DLPFC	subclass	84.77	0.01701	0.9842
VARS2	H19.30.002	SSv4	DLPFC	subclass	67.87	0.01342	0.986
VASH1	H19.30.002	SSv4	DLPFC	subclass	71.52	0.06167	0.9616
VASH2	H19.30.002	SSv4	DLPFC	subclass	58	0.01969	0.9829
VASN	H19.30.002	SSv4	DLPFC	subclass	51.14	0.04883	0.9682
VASP	H19.30.002	SSv4	DLPFC	subclass	48.16	-0.0008441	0.9931
VAT1	H19.30.002	SSv4	DLPFC	subclass	51.95	0.01204	0.9867
VAT1L	H19.30.002	SSv4	DLPFC	subclass	81.37	0.1561	0.9119
VAV1	H19.30.002	SSv4	DLPFC	subclass	50.37	0.05293	0.9661
VAV2	H19.30.002	SSv4	DLPFC	subclass	75.89	0.1296	0.9262
VAV3	H19.30.002	SSv4	DLPFC	subclass	78.84	0.271	0.8476
VAX1	H19.30.002	SSv4	DLPFC	subclass	53.34	0.04661	0.9693
VAX2	H19.30.002	SSv4	DLPFC	subclass	47.74	0.009453	0.988
VBP1	H19.30.002	SSv4	DLPFC	subclass	83.66	0.01099	0.9873
VCAM1	H19.30.002	SSv4	DLPFC	subclass	41.58	0.4568	0.7317
VCAN	H19.30.002	SSv4	DLPFC	subclass	75.22	0.4353	0.746
VCL	H19.30.002	SSv4	DLPFC	subclass	87.2	0.03859	0.9734
VCP	H19.30.002	SSv4	DLPFC	subclass	82.38	0.01833	0.9836
VCPIP1	H19.30.002	SSv4	DLPFC	subclass	73.31	0.04816	0.9685
VCPKMT	H19.30.002	SSv4	DLPFC	subclass	70.79	0.01445	0.9855
VCX	H19.30.002	SSv4	DLPFC	subclass	21.21	0.02063	0.9824
VCX3A	H19.30.002	SSv4	DLPFC	subclass	8.415	0.004588	0.9904
VCX3B	H19.30.002	SSv4	DLPFC	subclass	16.2	0.02798	0.9787
VDAC1	H19.30.002	SSv4	DLPFC	subclass	90.3	0.03329	0.9761
VDAC2	H19.30.002	SSv4	DLPFC	subclass	85.32	0.01762	0.9839
VDAC3	H19.30.002	SSv4	DLPFC	subclass	97.54	0.05516	0.965
VDR	H19.30.002	SSv4	DLPFC	subclass	33.02	0.01918	0.9832
VEGFA	H19.30.002	SSv4	DLPFC	subclass	63.72	0.2207	0.8763
VEGFB	H19.30.002	SSv4	DLPFC	subclass	67.51	0.09076	0.9466
VEGFC	H19.30.002	SSv4	DLPFC	subclass	51.54	0.1115	0.9358
VENTX	H19.30.002	SSv4	DLPFC	subclass	8.415	0.01188	0.9868
VEPH1	H19.30.002	SSv4	DLPFC	subclass	51.38	0.0111	0.9872
VEZF1	H19.30.002	SSv4	DLPFC	subclass	65.57	0.02917	0.9781
VEZT	H19.30.002	SSv4	DLPFC	subclass	96.34	0.07086	0.9569
VGF	H19.30.002	SSv4	DLPFC	subclass	68.05	0.1582	0.9108
VGLL1	H19.30.002	SSv4	DLPFC	subclass	22.54	0.002907	0.9913
VGLL3	H19.30.002	SSv4	DLPFC	subclass	43.54	0.03481	0.9753
VGLL4	H19.30.002	SSv4	DLPFC	subclass	88.27	0.03446	0.9755
VHL	H19.30.002	SSv4	DLPFC	subclass	66.97	0.02893	0.9783
VHLL	H19.30.002	SSv4	DLPFC	subclass	23.96	0.02964	0.9779
VIL1	H19.30.002	SSv4	DLPFC	subclass	36.89	0.005035	0.9902
VILL	H19.30.002	SSv4	DLPFC	subclass	56.73	0.0493	0.9679
VIM	H19.30.002	SSv4	DLPFC	subclass	50.45	0.4533	0.734
VIP	H19.30.002	SSv4	DLPFC	subclass	97.84	0.5265	0.6831
VIPAS39	H19.30.002	SSv4	DLPFC	subclass	75.54	0.04535	0.97
VIPR1	H19.30.002	SSv4	DLPFC	subclass	76.88	0.2038	0.8858
VIPR2	H19.30.002	SSv4	DLPFC	subclass	62.11	0.1326	0.9246
VIT	H19.30.002	SSv4	DLPFC	subclass	52.11	0.06732	0.9587
VKORC1	H19.30.002	SSv4	DLPFC	subclass	73.54	0.0401	0.9726
VKORC1L1	H19.30.002	SSv4	DLPFC	subclass	84.32	0.06368	0.9606
VLDLR	H19.30.002	SSv4	DLPFC	subclass	72.89	0.05589	0.9646
VMA21	H19.30.002	SSv4	DLPFC	subclass	77.64	0.03018	0.9776
VMAC	H19.30.002	SSv4	DLPFC	subclass	39.9	0.008013	0.9887
VMO1	H19.30.002	SSv4	DLPFC	subclass	40.51	0.008622	0.9884
VMP1	H19.30.002	SSv4	DLPFC	subclass	93.36	0.03185	0.9768
VN1R1	H19.30.002	SSv4	DLPFC	subclass	54.93	0.01908	0.9832
VN1R2	H19.30.002	SSv4	DLPFC	subclass	22.15	0.003994	0.9907
VNN1	H19.30.002	SSv4	DLPFC	subclass	18.17	0.01903	0.9832
VNN2	H19.30.002	SSv4	DLPFC	subclass	44.4	0.04988	0.9677
VNN3	H19.30.002	SSv4	DLPFC	subclass	22.34	0.008691	0.9884
VOPP1	H19.30.002	SSv4	DLPFC	subclass	89.46	0.1025	0.9405
VPREB3	H19.30.002	SSv4	DLPFC	subclass	24.54	0.02239	0.9816
VPS11	H19.30.002	SSv4	DLPFC	subclass	66.42	0.02463	0.9804
VPS13A	H19.30.002	SSv4	DLPFC	subclass	97.5	0.2455	0.8623
VPS13B	H19.30.002	SSv4	DLPFC	subclass	97.8	0.04187	0.9717
VPS13C	H19.30.002	SSv4	DLPFC	subclass	97.49	0.05997	0.9625
VPS13D	H19.30.002	SSv4	DLPFC	subclass	95.61	0.03725	0.9741
VPS16	H19.30.002	SSv4	DLPFC	subclass	67.31	0.02074	0.9824
VPS18	H19.30.002	SSv4	DLPFC	subclass	53.17	0.02442	0.9805
VPS25	H19.30.002	SSv4	DLPFC	subclass	67.76	0.01002	0.9877
VPS26A	H19.30.002	SSv4	DLPFC	subclass	83.5	0.02597	0.9798
VPS26B	H19.30.002	SSv4	DLPFC	subclass	76.54	0.01114	0.9872
VPS28	H19.30.002	SSv4	DLPFC	subclass	78.78	0.02905	0.9782
VPS29	H19.30.002	SSv4	DLPFC	subclass	90.85	0.03487	0.9753
VPS33A	H19.30.002	SSv4	DLPFC	subclass	70.19	0.01988	0.9828
VPS33B	H19.30.002	SSv4	DLPFC	subclass	71.39	0.01948	0.983
VPS35	H19.30.002	SSv4	DLPFC	subclass	92.24	0.03434	0.9755
VPS36	H19.30.002	SSv4	DLPFC	subclass	93.83	0.04896	0.9681
VPS37A	H19.30.002	SSv4	DLPFC	subclass	87.73	0.05151	0.9668
VPS37B	H19.30.002	SSv4	DLPFC	subclass	74.04	0.02166	0.9819
VPS37C	H19.30.002	SSv4	DLPFC	subclass	59.73	0.01096	0.9873
VPS37D	H19.30.002	SSv4	DLPFC	subclass	43.39	0.02087	0.9823
VPS39	H19.30.002	SSv4	DLPFC	subclass	84	0.01298	0.9863
VPS41	H19.30.002	SSv4	DLPFC	subclass	95.85	0.1054	0.939
VPS45	H19.30.002	SSv4	DLPFC	subclass	93.51	0.03358	0.9759
VPS4A	H19.30.002	SSv4	DLPFC	subclass	66.01	0.01489	0.9853
VPS4B	H19.30.002	SSv4	DLPFC	subclass	78.7	0.01322	0.9861
VPS51	H19.30.002	SSv4	DLPFC	subclass	75.83	0.04317	0.9711
VPS52	H19.30.002	SSv4	DLPFC	subclass	75.6	0.01907	0.9832
VPS53	H19.30.002	SSv4	DLPFC	subclass	92.26	0.01678	0.9844
VPS54	H19.30.002	SSv4	DLPFC	subclass	92.74	0.01947	0.983
VPS72	H19.30.002	SSv4	DLPFC	subclass	65.5	0.003804	0.9908
VPS8	H19.30.002	SSv4	DLPFC	subclass	96.27	0.02447	0.9805
VPS9D1	H19.30.002	SSv4	DLPFC	subclass	78.98	0.05111	0.967
VRK1	H19.30.002	SSv4	DLPFC	subclass	88.07	0.1182	0.9322
VRK2	H19.30.002	SSv4	DLPFC	subclass	67.19	0.2285	0.872
VRK3	H19.30.002	SSv4	DLPFC	subclass	71.73	0.02034	0.9826
VRTN	H19.30.002	SSv4	DLPFC	subclass	38.87	0.02664	0.9794
VSIG1	H19.30.002	SSv4	DLPFC	subclass	54.68	0.01877	0.9834
VSIG10	H19.30.002	SSv4	DLPFC	subclass	64.11	0.01297	0.9863
VSIG10L	H19.30.002	SSv4	DLPFC	subclass	42.1	0.003389	0.991
VSIG2	H19.30.002	SSv4	DLPFC	subclass	48.33	0.01314	0.9862
VSIG4	H19.30.002	SSv4	DLPFC	subclass	25.09	0.04351	0.9709
VSIG8	H19.30.002	SSv4	DLPFC	subclass	45.84	0.01667	0.9844
VSNL1	H19.30.002	SSv4	DLPFC	subclass	99.24	0.2021	0.8867
VSTM1	H19.30.002	SSv4	DLPFC	subclass	36.8	0.02447	0.9805
VSTM2A	H19.30.002	SSv4	DLPFC	subclass	90.25	0.1609	0.9094
VSTM2B	H19.30.002	SSv4	DLPFC	subclass	85.5	0.05652	0.9643
VSTM2L	H19.30.002	SSv4	DLPFC	subclass	77.44	0.1475	0.9166
VSTM4	H19.30.002	SSv4	DLPFC	subclass	65.08	0.02596	0.9798
VSTM5	H19.30.002	SSv4	DLPFC	subclass	61.05	0.0275	0.979
VSX1	H19.30.002	SSv4	DLPFC	subclass	40.7	0.01683	0.9843
VSX2	H19.30.002	SSv4	DLPFC	subclass	22.75	-0.0009042	0.9932
VTA1	H19.30.002	SSv4	DLPFC	subclass	90.24	0.02169	0.9819
VTCN1	H19.30.002	SSv4	DLPFC	subclass	39.96	0.007809	0.9888
VTI1A	H19.30.002	SSv4	DLPFC	subclass	97.95	0.08432	0.9499
VTI1B	H19.30.002	SSv4	DLPFC	subclass	81.34	0.03457	0.9754
VTN	H19.30.002	SSv4	DLPFC	subclass	39.16	0.009147	0.9882
VWA1	H19.30.002	SSv4	DLPFC	subclass	52.9	0.2239	0.8746
VWA2	H19.30.002	SSv4	DLPFC	subclass	52.28	0.04626	0.9695
VWA3A	H19.30.002	SSv4	DLPFC	subclass	78.2	0.2132	0.8806
VWA3B	H19.30.002	SSv4	DLPFC	subclass	47.89	-0.003779	0.9946
VWA5A	H19.30.002	SSv4	DLPFC	subclass	69.33	0.04476	0.9703
VWA5B1	H19.30.002	SSv4	DLPFC	subclass	52.27	0.05206	0.9665
VWA5B2	H19.30.002	SSv4	DLPFC	subclass	76.21	0.04503	0.9701
VWA7	H19.30.002	SSv4	DLPFC	subclass	40.27	0.02019	0.9827
VWA8	H19.30.002	SSv4	DLPFC	subclass	96.92	0.05799	0.9635
VWC2	H19.30.002	SSv4	DLPFC	subclass	93.41	0.3296	0.8128
VWC2L	H19.30.002	SSv4	DLPFC	subclass	91.15	0.3271	0.8144
VWCE	H19.30.002	SSv4	DLPFC	subclass	61.17	0.04287	0.9712
VWDE	H19.30.002	SSv4	DLPFC	subclass	66.02	0.09448	0.9447
VWF	H19.30.002	SSv4	DLPFC	subclass	47.25	0.4462	0.7388
WAC	H19.30.002	SSv4	DLPFC	subclass	95.21	0.04407	0.9706
WARS2	H19.30.002	SSv4	DLPFC	subclass	71.24	0.02408	0.9807
WAS	H19.30.002	SSv4	DLPFC	subclass	35	0.003782	0.9908
WASF1	H19.30.002	SSv4	DLPFC	subclass	96.48	0.139	0.9212
WASF2	H19.30.002	SSv4	DLPFC	subclass	71.91	0.2209	0.8763
WASF3	H19.30.002	SSv4	DLPFC	subclass	93.09	0.1926	0.892
WASL	H19.30.002	SSv4	DLPFC	subclass	86.88	0.02143	0.982
WBP1	H19.30.002	SSv4	DLPFC	subclass	25.25	0.0232	0.9811
WBP11	H19.30.002	SSv4	DLPFC	subclass	66.7	0.03381	0.9758
WBP1L	H19.30.002	SSv4	DLPFC	subclass	74.69	0.02948	0.978
WBP2	H19.30.002	SSv4	DLPFC	subclass	76.3	0.02932	0.9781
WBP2NL	H19.30.002	SSv4	DLPFC	subclass	78.57	0.05555	0.9648
WBP4	H19.30.002	SSv4	DLPFC	subclass	83.61	0.01473	0.9854
WDFY1	H19.30.002	SSv4	DLPFC	subclass	82.48	0.0473	0.969
WDFY2	H19.30.002	SSv4	DLPFC	subclass	92.14	0.2243	0.8743
WDFY3	H19.30.002	SSv4	DLPFC	subclass	97.74	0.02559	0.9799
WDFY4	H19.30.002	SSv4	DLPFC	subclass	50.76	0.08269	0.9508
WDHD1	H19.30.002	SSv4	DLPFC	subclass	65.26	0.01106	0.9872
WDPCP	H19.30.002	SSv4	DLPFC	subclass	98.17	0.04897	0.9681
WDR1	H19.30.002	SSv4	DLPFC	subclass	59.65	0.01826	0.9836
WDR11	H19.30.002	SSv4	DLPFC	subclass	89.31	0.01529	0.9851
WDR12	H19.30.002	SSv4	DLPFC	subclass	85.7	0.04502	0.9701
WDR13	H19.30.002	SSv4	DLPFC	subclass	66.39	0.01272	0.9864
WDR17	H19.30.002	SSv4	DLPFC	subclass	97.23	0.1862	0.8956
WDR18	H19.30.002	SSv4	DLPFC	subclass	66.41	0.0281	0.9787
WDR19	H19.30.002	SSv4	DLPFC	subclass	92.77	0.05423	0.9654
WDR20	H19.30.002	SSv4	DLPFC	subclass	86.84	0.08285	0.9507
WDR24	H19.30.002	SSv4	DLPFC	subclass	50.35	0.0377	0.9738
WDR25	H19.30.002	SSv4	DLPFC	subclass	73.51	0.009452	0.988
WDR26	H19.30.002	SSv4	DLPFC	subclass	89.8	0.02042	0.9825
WDR27	H19.30.002	SSv4	DLPFC	subclass	88.86	0.01764	0.9839
WDR3	H19.30.002	SSv4	DLPFC	subclass	73.65	0.02454	0.9805
WDR31	H19.30.002	SSv4	DLPFC	subclass	66.45	0.01438	0.9856
WDR33	H19.30.002	SSv4	DLPFC	subclass	91.33	0.009919	0.9878
WDR35	H19.30.002	SSv4	DLPFC	subclass	86.91	0.09543	0.9442
WDR36	H19.30.002	SSv4	DLPFC	subclass	85.06	0.02792	0.9788
WDR37	H19.30.002	SSv4	DLPFC	subclass	88.7	0.02122	0.9821
WDR38	H19.30.002	SSv4	DLPFC	subclass	10.59	0.01418	0.9857
WDR4	H19.30.002	SSv4	DLPFC	subclass	56.78	0.01318	0.9862
WDR41	H19.30.002	SSv4	DLPFC	subclass	89.25	0.0337	0.9759
WDR43	H19.30.002	SSv4	DLPFC	subclass	81.69	0.02432	0.9806
WDR44	H19.30.002	SSv4	DLPFC	subclass	84.78	0.03151	0.977
WDR45	H19.30.002	SSv4	DLPFC	subclass	72.17	0.007411	0.989
WDR45B	H19.30.002	SSv4	DLPFC	subclass	76.94	0.0498	0.9677
WDR46	H19.30.002	SSv4	DLPFC	subclass	63.98	0.03548	0.975
WDR47	H19.30.002	SSv4	DLPFC	subclass	88.37	0.004466	0.9905
WDR48	H19.30.002	SSv4	DLPFC	subclass	88.65	0.01122	0.9871
WDR49	H19.30.002	SSv4	DLPFC	subclass	59.49	0.0233	0.9811
WDR5	H19.30.002	SSv4	DLPFC	subclass	67.21	0.02245	0.9815
WDR53	H19.30.002	SSv4	DLPFC	subclass	60.62	0.01316	0.9862
WDR54	H19.30.002	SSv4	DLPFC	subclass	74.79	0.01425	0.9856
WDR55	H19.30.002	SSv4	DLPFC	subclass	59.25	0.0163	0.9846
WDR59	H19.30.002	SSv4	DLPFC	subclass	85.96	0.03721	0.9741
WDR5B	H19.30.002	SSv4	DLPFC	subclass	63.29	0.04028	0.9725
WDR6	H19.30.002	SSv4	DLPFC	subclass	61.11	0.03543	0.975
WDR61	H19.30.002	SSv4	DLPFC	subclass	91.6	0.01912	0.9832
WDR62	H19.30.002	SSv4	DLPFC	subclass	44.73	0.01276	0.9864
WDR64	H19.30.002	SSv4	DLPFC	subclass	57.14	0.02047	0.9825
WDR7	H19.30.002	SSv4	DLPFC	subclass	98.28	0.07656	0.954
WDR70	H19.30.002	SSv4	DLPFC	subclass	96.86	0.02886	0.9783
WDR72	H19.30.002	SSv4	DLPFC	subclass	40.26	-0.0002172	0.9928
WDR73	H19.30.002	SSv4	DLPFC	subclass	76.65	0.01758	0.984
WDR74	H19.30.002	SSv4	DLPFC	subclass	61.63	0.02044	0.9825
WDR75	H19.30.002	SSv4	DLPFC	subclass	89.88	0.03048	0.9775
WDR76	H19.30.002	SSv4	DLPFC	subclass	57.11	0.08737	0.9484
WDR77	H19.30.002	SSv4	DLPFC	subclass	62.94	0.05082	0.9672
WDR81	H19.30.002	SSv4	DLPFC	subclass	56.34	0.01689	0.9843
WDR82	H19.30.002	SSv4	DLPFC	subclass	74.8	0.02415	0.9807
WDR83	H19.30.002	SSv4	DLPFC	subclass	56.39	0.01582	0.9848
WDR83OS	H19.30.002	SSv4	DLPFC	subclass	78.48	0.04127	0.972
WDR86	H19.30.002	SSv4	DLPFC	subclass	54.88	0.1064	0.9384
WDR87	H19.30.002	SSv4	DLPFC	subclass	42.97	0.02751	0.979
WDR88	H19.30.002	SSv4	DLPFC	subclass	57.44	0.03544	0.975
WDR89	H19.30.002	SSv4	DLPFC	subclass	70.77	0.03138	0.977
WDR90	H19.30.002	SSv4	DLPFC	subclass	60.49	0.01088	0.9873
WDR91	H19.30.002	SSv4	DLPFC	subclass	68.99	0.02484	0.9803
WDR92	H19.30.002	SSv4	DLPFC	subclass	75.36	0.02645	0.9795
WDR93	H19.30.002	SSv4	DLPFC	subclass	63.74	0.02162	0.9819
WDSUB1	H19.30.002	SSv4	DLPFC	subclass	89.32	0.03514	0.9751
WDTC1	H19.30.002	SSv4	DLPFC	subclass	66.42	0.008405	0.9885
WEE1	H19.30.002	SSv4	DLPFC	subclass	26.72	0.0262	0.9796
WEE2	H19.30.002	SSv4	DLPFC	subclass	28.75	0.003199	0.9911
WFDC1	H19.30.002	SSv4	DLPFC	subclass	57.3	0.1202	0.9311
WFDC10A	H19.30.002	SSv4	DLPFC	subclass	4.896	-0.001771	0.9936
WFDC10B	H19.30.002	SSv4	DLPFC	subclass	39.78	0.01102	0.9872
WFDC11	H19.30.002	SSv4	DLPFC	subclass	35.39	0.008623	0.9884
WFDC13	H19.30.002	SSv4	DLPFC	subclass	30.55	0.01307	0.9862
WFDC2	H19.30.002	SSv4	DLPFC	subclass	63.24	0.06676	0.959
WFDC3	H19.30.002	SSv4	DLPFC	subclass	39.21	0.006424	0.9895
WFDC5	H19.30.002	SSv4	DLPFC	subclass	4.896	0.001066	0.9922
WFDC6	H19.30.002	SSv4	DLPFC	subclass	30.47	0.0004947	0.9925
WFDC8	H19.30.002	SSv4	DLPFC	subclass	42.23	0.02742	0.979
WFDC9	H19.30.002	SSv4	DLPFC	subclass	17.27	0.03844	0.9735
WFIKKN1	H19.30.002	SSv4	DLPFC	subclass	34.83	-0.000136	0.9928
WFIKKN2	H19.30.002	SSv4	DLPFC	subclass	30.09	0.007357	0.9891
WFS1	H19.30.002	SSv4	DLPFC	subclass	61.46	0.1046	0.9393
WHAMM	H19.30.002	SSv4	DLPFC	subclass	62.94	0.02424	0.9806
WIF1	H19.30.002	SSv4	DLPFC	subclass	73.76	0.1451	0.9179
WIPF1	H19.30.002	SSv4	DLPFC	subclass	73.21	0.2693	0.8486
WIPF2	H19.30.002	SSv4	DLPFC	subclass	89.07	0.02963	0.9779
WIPF3	H19.30.002	SSv4	DLPFC	subclass	85.48	0.05211	0.9665
WIPI1	H19.30.002	SSv4	DLPFC	subclass	52.29	0.005577	0.99
WIPI2	H19.30.002	SSv4	DLPFC	subclass	73.85	0.003086	0.9912
WIZ	H19.30.002	SSv4	DLPFC	subclass	54.25	0.01945	0.983
WLS	H19.30.002	SSv4	DLPFC	subclass	82.02	0.2509	0.8592
WNK1	H19.30.002	SSv4	DLPFC	subclass	95.5	0.04192	0.9717
WNK2	H19.30.002	SSv4	DLPFC	subclass	94.18	0.07166	0.9565
WNK3	H19.30.002	SSv4	DLPFC	subclass	75.74	0.02516	0.9802
WNK4	H19.30.002	SSv4	DLPFC	subclass	35.36	0.01251	0.9865
WNT1	H19.30.002	SSv4	DLPFC	subclass	34.12	0.02448	0.9805
WNT10A	H19.30.002	SSv4	DLPFC	subclass	42.42	0.03433	0.9755
WNT10B	H19.30.002	SSv4	DLPFC	subclass	68.29	0.07236	0.9561
WNT11	H19.30.002	SSv4	DLPFC	subclass	32.53	0.01285	0.9863
WNT16	H19.30.002	SSv4	DLPFC	subclass	47.3	0.1487	0.9159
WNT2	H19.30.002	SSv4	DLPFC	subclass	40.89	0.01554	0.985
WNT2B	H19.30.002	SSv4	DLPFC	subclass	64.9	0.09207	0.9459
WNT3	H19.30.002	SSv4	DLPFC	subclass	55.56	0.05185	0.9666
WNT3A	H19.30.002	SSv4	DLPFC	subclass	33.95	0.008333	0.9886
WNT4	H19.30.002	SSv4	DLPFC	subclass	52.64	0.03218	0.9766
WNT5A	H19.30.002	SSv4	DLPFC	subclass	58.3	0.1105	0.9363
WNT5B	H19.30.002	SSv4	DLPFC	subclass	71.59	0.03883	0.9733
WNT6	H19.30.002	SSv4	DLPFC	subclass	38.32	0.01349	0.986
WNT7A	H19.30.002	SSv4	DLPFC	subclass	57.31	0.07951	0.9524
WNT7B	H19.30.002	SSv4	DLPFC	subclass	35.67	0.03269	0.9764
