## Supplementary material for "Coordinated dysregulation of modular gene activity in human neuropathologies": Table S6 (part 12 of 30)

### Sheet: H19.30.002 | SSv4 | DLPFC | sub (continued)
Gene	Donor	Platform	Region	Celltype	mean_expr_pcntile	adj_r2	rmse
WNT8A	H19.30.002	SSv4	DLPFC	subclass	49.31	0.008194	0.9887
WNT8B	H19.30.002	SSv4	DLPFC	subclass	34	0.002402	0.9915
WNT9A	H19.30.002	SSv4	DLPFC	subclass	47.95	0.04473	0.9703
WNT9B	H19.30.002	SSv4	DLPFC	subclass	44.32	0.01317	0.9862
WRAP53	H19.30.002	SSv4	DLPFC	subclass	49.59	0.01359	0.986
WRAP73	H19.30.002	SSv4	DLPFC	subclass	69.8	0.02663	0.9794
WRN	H19.30.002	SSv4	DLPFC	subclass	88.57	0.04673	0.9693
WRNIP1	H19.30.002	SSv4	DLPFC	subclass	73.43	0.03067	0.9774
WSB1	H19.30.002	SSv4	DLPFC	subclass	98.64	0.1442	0.9184
WSB2	H19.30.002	SSv4	DLPFC	subclass	80	0.01898	0.9833
WSCD1	H19.30.002	SSv4	DLPFC	subclass	69.56	0.04356	0.9709
WSCD2	H19.30.002	SSv4	DLPFC	subclass	77.67	0.07923	0.9526
WT1	H19.30.002	SSv4	DLPFC	subclass	27.96	0.02079	0.9824
WTAP	H19.30.002	SSv4	DLPFC	subclass	82.63	0.008323	0.9886
WTIP	H19.30.002	SSv4	DLPFC	subclass	49.64	0.006948	0.9893
WWC1	H19.30.002	SSv4	DLPFC	subclass	84.7	0.1539	0.9131
WWC2	H19.30.002	SSv4	DLPFC	subclass	91.21	0.07394	0.9553
WWC3	H19.30.002	SSv4	DLPFC	subclass	82.62	0.004602	0.9904
WWOX	H19.30.002	SSv4	DLPFC	subclass	98.91	0.236	0.8677
WWP1	H19.30.002	SSv4	DLPFC	subclass	90.46	0.1506	0.9149
WWP2	H19.30.002	SSv4	DLPFC	subclass	76.34	0.08099	0.9517
WWTR1	H19.30.002	SSv4	DLPFC	subclass	61.96	0.05237	0.9664
XAB2	H19.30.002	SSv4	DLPFC	subclass	50	0.03516	0.9751
XAF1	H19.30.002	SSv4	DLPFC	subclass	50.89	0.1632	0.9081
XAGE1B	H19.30.002	SSv4	DLPFC	subclass	4.896	0.04048	0.9724
XAGE2	H19.30.002	SSv4	DLPFC	subclass	4.896	0.006518	0.9895
XAGE5	H19.30.002	SSv4	DLPFC	subclass	9.591	0.06564	0.9596
XBP1	H19.30.002	SSv4	DLPFC	subclass	73.57	0.007648	0.9889
XCL1	H19.30.002	SSv4	DLPFC	subclass	29.51	0.044	0.9706
XCL2	H19.30.002	SSv4	DLPFC	subclass	20.64	0.0007712	0.9923
XCR1	H19.30.002	SSv4	DLPFC	subclass	27.96	0.05286	0.9661
XDH	H19.30.002	SSv4	DLPFC	subclass	35.84	0.01259	0.9865
XG	H19.30.002	SSv4	DLPFC	subclass	33.39	0.004171	0.9907
XIAP	H19.30.002	SSv4	DLPFC	subclass	79.37	0.03571	0.9748
XIRP2	H19.30.002	SSv4	DLPFC	subclass	44.25	0.04066	0.9723
XK	H19.30.002	SSv4	DLPFC	subclass	73.27	0.01093	0.9873
XKR3	H19.30.002	SSv4	DLPFC	subclass	29.89	0.03262	0.9764
XKR4	H19.30.002	SSv4	DLPFC	subclass	99.44	0.4282	0.7507
XKR5	H19.30.002	SSv4	DLPFC	subclass	18.46	0.01625	0.9846
XKR6	H19.30.002	SSv4	DLPFC	subclass	98.5	0.1604	0.9096
XKR7	H19.30.002	SSv4	DLPFC	subclass	56.32	0.02221	0.9816
XKR8	H19.30.002	SSv4	DLPFC	subclass	50.02	0.01269	0.9864
XKR9	H19.30.002	SSv4	DLPFC	subclass	85.58	0.08001	0.9522
XKRX	H19.30.002	SSv4	DLPFC	subclass	52.16	0.04593	0.9697
XPA	H19.30.002	SSv4	DLPFC	subclass	89.47	0.009667	0.9879
XPC	H19.30.002	SSv4	DLPFC	subclass	79.98	0.01154	0.987
XPNPEP1	H19.30.002	SSv4	DLPFC	subclass	82.57	0.02386	0.9808
XPNPEP2	H19.30.002	SSv4	DLPFC	subclass	26.28	0.006119	0.9897
XPNPEP3	H19.30.002	SSv4	DLPFC	subclass	81.58	0.05364	0.9657
XPO1	H19.30.002	SSv4	DLPFC	subclass	94.27	0.01864	0.9834
XPO4	H19.30.002	SSv4	DLPFC	subclass	93.54	0.03632	0.9745
XPO5	H19.30.002	SSv4	DLPFC	subclass	77	0.0432	0.971
XPO6	H19.30.002	SSv4	DLPFC	subclass	84.89	0.03394	0.9757
XPO7	H19.30.002	SSv4	DLPFC	subclass	89.65	0.0137	0.9859
XPOT	H19.30.002	SSv4	DLPFC	subclass	84.43	0.02567	0.9799
XPR1	H19.30.002	SSv4	DLPFC	subclass	93.1	0.04333	0.971
XRCC1	H19.30.002	SSv4	DLPFC	subclass	62.72	0.0136	0.986
XRCC2	H19.30.002	SSv4	DLPFC	subclass	46.76	0.02415	0.9807
XRCC3	H19.30.002	SSv4	DLPFC	subclass	45.52	0.04025	0.9725
XRCC4	H19.30.002	SSv4	DLPFC	subclass	78.73	0.02396	0.9808
XRCC5	H19.30.002	SSv4	DLPFC	subclass	95.34	0.02227	0.9816
XRCC6	H19.30.002	SSv4	DLPFC	subclass	90.14	0.06443	0.9602
XRN1	H19.30.002	SSv4	DLPFC	subclass	95.67	0.02546	0.98
XRN2	H19.30.002	SSv4	DLPFC	subclass	88.98	0.01843	0.9835
XRRA1	H19.30.002	SSv4	DLPFC	subclass	93.4	0.02755	0.979
XXYLT1	H19.30.002	SSv4	DLPFC	subclass	81.34	0.02533	0.9801
XYLB	H19.30.002	SSv4	DLPFC	subclass	86.23	0.01003	0.9877
XYLT1	H19.30.002	SSv4	DLPFC	subclass	96.59	0.4969	0.7041
XYLT2	H19.30.002	SSv4	DLPFC	subclass	62.01	0.03159	0.9769
YAF2	H19.30.002	SSv4	DLPFC	subclass	94.07	0.04443	0.9704
YAP1	H19.30.002	SSv4	DLPFC	subclass	54.77	0.3002	0.8304
YARS2	H19.30.002	SSv4	DLPFC	subclass	69.14	0.02346	0.981
YBEY	H19.30.002	SSv4	DLPFC	subclass	60.52	0.03361	0.9759
YBX1	H19.30.002	SSv4	DLPFC	subclass	68.83	0.02176	0.9819
YBX2	H19.30.002	SSv4	DLPFC	subclass	36.36	0.02263	0.9814
YBX3	H19.30.002	SSv4	DLPFC	subclass	47.45	0.1065	0.9384
YDJC	H19.30.002	SSv4	DLPFC	subclass	55	0.0165	0.9845
YEATS2	H19.30.002	SSv4	DLPFC	subclass	92.01	0.066	0.9594
YEATS4	H19.30.002	SSv4	DLPFC	subclass	72.55	0.0269	0.9793
YES1	H19.30.002	SSv4	DLPFC	subclass	59.75	0.04789	0.9687
YIF1A	H19.30.002	SSv4	DLPFC	subclass	67.56	0.1073	0.938
YIF1B	H19.30.002	SSv4	DLPFC	subclass	64.66	0.03691	0.9742
YIPF1	H19.30.002	SSv4	DLPFC	subclass	73.77	0.2475	0.8612
YIPF2	H19.30.002	SSv4	DLPFC	subclass	60.63	0.004085	0.9907
YIPF3	H19.30.002	SSv4	DLPFC	subclass	76.52	0.01971	0.9829
YIPF4	H19.30.002	SSv4	DLPFC	subclass	77.51	0.01161	0.9869
YIPF5	H19.30.002	SSv4	DLPFC	subclass	84.4	0.03366	0.9759
YIPF6	H19.30.002	SSv4	DLPFC	subclass	81.46	0.06451	0.9602
YIPF7	H19.30.002	SSv4	DLPFC	subclass	58.63	0.01415	0.9857
YJEFN3	H19.30.002	SSv4	DLPFC	subclass	75.32	0.1429	0.9191
YKT6	H19.30.002	SSv4	DLPFC	subclass	63.37	0.01529	0.9851
YLPM1	H19.30.002	SSv4	DLPFC	subclass	94.34	0.02673	0.9794
YME1L1	H19.30.002	SSv4	DLPFC	subclass	89.58	0.01867	0.9834
YOD1	H19.30.002	SSv4	DLPFC	subclass	61.76	0.008495	0.9885
YPEL1	H19.30.002	SSv4	DLPFC	subclass	73.61	0.04601	0.9696
YPEL2	H19.30.002	SSv4	DLPFC	subclass	88.35	0.0374	0.974
YPEL3	H19.30.002	SSv4	DLPFC	subclass	92.71	0.0425	0.9714
YPEL4	H19.30.002	SSv4	DLPFC	subclass	66.31	0.03358	0.9759
YPEL5	H19.30.002	SSv4	DLPFC	subclass	90.47	0.02994	0.9778
YRDC	H19.30.002	SSv4	DLPFC	subclass	57.7	0.0267	0.9794
YTHDC1	H19.30.002	SSv4	DLPFC	subclass	89.65	0.04861	0.9683
YTHDC2	H19.30.002	SSv4	DLPFC	subclass	95.84	0.05165	0.9668
YTHDF1	H19.30.002	SSv4	DLPFC	subclass	75.77	0.0197	0.9829
YTHDF2	H19.30.002	SSv4	DLPFC	subclass	74.94	0.02899	0.9782
YTHDF3	H19.30.002	SSv4	DLPFC	subclass	85.6	0.02358	0.981
YWHAB	H19.30.002	SSv4	DLPFC	subclass	97.08	0.07934	0.9525
YWHAE	H19.30.002	SSv4	DLPFC	subclass	90.32	0.05087	0.9671
YWHAG	H19.30.002	SSv4	DLPFC	subclass	91.09	0.0301	0.9777
YWHAH	H19.30.002	SSv4	DLPFC	subclass	97.45	0.07323	0.9557
YWHAQ	H19.30.002	SSv4	DLPFC	subclass	89.4	0.04435	0.9705
YWHAZ	H19.30.002	SSv4	DLPFC	subclass	96.97	0.06773	0.9585
YY1	H19.30.002	SSv4	DLPFC	subclass	76.46	-0.002455	0.9939
YY1AP1	H19.30.002	SSv4	DLPFC	subclass	86.13	0.05973	0.9626
YY2	H19.30.002	SSv4	DLPFC	subclass	40.76	0.003667	0.9909
ZADH2	H19.30.002	SSv4	DLPFC	subclass	77.89	0.07558	0.9545
ZAN	H19.30.002	SSv4	DLPFC	subclass	41.43	0.02491	0.9803
ZAP70	H19.30.002	SSv4	DLPFC	subclass	27.23	0.01251	0.9865
ZAR1	H19.30.002	SSv4	DLPFC	subclass	37.71	0.03909	0.9731
ZAR1L	H19.30.002	SSv4	DLPFC	subclass	23.64	0.01343	0.986
ZBBX	H19.30.002	SSv4	DLPFC	subclass	94.07	0.2944	0.8339
ZBED1	H19.30.002	SSv4	DLPFC	subclass	14.52	0.01212	0.9867
ZBED3	H19.30.002	SSv4	DLPFC	subclass	59.49	0.02399	0.9807
ZBED4	H19.30.002	SSv4	DLPFC	subclass	67.09	0.02608	0.9797
ZBED5	H19.30.002	SSv4	DLPFC	subclass	84.41	0.00884	0.9883
ZBED6	H19.30.002	SSv4	DLPFC	subclass	51.65	0.008513	0.9885
ZBED6CL	H19.30.002	SSv4	DLPFC	subclass	39.83	0.043	0.9711
ZBED8	H19.30.002	SSv4	DLPFC	subclass	64.84	0.0104	0.9876
ZBED9	H19.30.002	SSv4	DLPFC	subclass	63.08	0.00898	0.9883
ZBP1	H19.30.002	SSv4	DLPFC	subclass	18.17	0.02501	0.9802
ZBTB1	H19.30.002	SSv4	DLPFC	subclass	80.77	0.03306	0.9762
ZBTB10	H19.30.002	SSv4	DLPFC	subclass	70.33	0.02679	0.9793
ZBTB11	H19.30.002	SSv4	DLPFC	subclass	80.16	0.03377	0.9758
ZBTB12	H19.30.002	SSv4	DLPFC	subclass	19.78	0.01751	0.984
ZBTB14	H19.30.002	SSv4	DLPFC	subclass	56.08	0.02366	0.9809
ZBTB16	H19.30.002	SSv4	DLPFC	subclass	93.96	0.2365	0.8674
ZBTB17	H19.30.002	SSv4	DLPFC	subclass	58.66	0.03224	0.9766
ZBTB18	H19.30.002	SSv4	DLPFC	subclass	82.02	0.1397	0.9208
ZBTB2	H19.30.002	SSv4	DLPFC	subclass	58.22	0.04654	0.9694
ZBTB20	H19.30.002	SSv4	DLPFC	subclass	98.47	0.4366	0.7451
ZBTB21	H19.30.002	SSv4	DLPFC	subclass	68.53	0.02353	0.981
ZBTB22	H19.30.002	SSv4	DLPFC	subclass	43.62	0.01311	0.9862
ZBTB24	H19.30.002	SSv4	DLPFC	subclass	66.57	0.01903	0.9832
ZBTB25	H19.30.002	SSv4	DLPFC	subclass	79.52	0.03327	0.9761
ZBTB26	H19.30.002	SSv4	DLPFC	subclass	59.08	0.009337	0.9881
ZBTB3	H19.30.002	SSv4	DLPFC	subclass	30.75	0.01781	0.9838
ZBTB32	H19.30.002	SSv4	DLPFC	subclass	43.72	0.03842	0.9735
ZBTB33	H19.30.002	SSv4	DLPFC	subclass	61.33	0.008906	0.9883
ZBTB34	H19.30.002	SSv4	DLPFC	subclass	62.98	0.02234	0.9816
ZBTB37	H19.30.002	SSv4	DLPFC	subclass	48.25	0.05091	0.9671
ZBTB38	H19.30.002	SSv4	DLPFC	subclass	93.6	0.04501	0.9701
ZBTB39	H19.30.002	SSv4	DLPFC	subclass	33.67	0.002843	0.9913
ZBTB4	H19.30.002	SSv4	DLPFC	subclass	85.34	0.0302	0.9776
ZBTB40	H19.30.002	SSv4	DLPFC	subclass	71.35	0.01128	0.9871
ZBTB41	H19.30.002	SSv4	DLPFC	subclass	85.88	0.01141	0.987
ZBTB42	H19.30.002	SSv4	DLPFC	subclass	4.896	0.003055	0.9912
ZBTB43	H19.30.002	SSv4	DLPFC	subclass	87.84	0.034	0.9757
ZBTB44	H19.30.002	SSv4	DLPFC	subclass	89.29	0.03467	0.9754
ZBTB45	H19.30.002	SSv4	DLPFC	subclass	57.07	0.01532	0.9851
ZBTB46	H19.30.002	SSv4	DLPFC	subclass	68.02	0.0845	0.9499
ZBTB47	H19.30.002	SSv4	DLPFC	subclass	62.8	0.043	0.9712
ZBTB48	H19.30.002	SSv4	DLPFC	subclass	61.86	0.003401	0.991
ZBTB49	H19.30.002	SSv4	DLPFC	subclass	64.48	0.008043	0.9887
ZBTB5	H19.30.002	SSv4	DLPFC	subclass	62.3	0.02118	0.9822
ZBTB6	H19.30.002	SSv4	DLPFC	subclass	61.42	0.004968	0.9903
ZBTB7A	H19.30.002	SSv4	DLPFC	subclass	71.89	0.01381	0.9858
ZBTB7B	H19.30.002	SSv4	DLPFC	subclass	34.07	0.03341	0.976
ZBTB7C	H19.30.002	SSv4	DLPFC	subclass	73.91	0.2146	0.8798
ZBTB8A	H19.30.002	SSv4	DLPFC	subclass	68.02	0.0879	0.9481
ZBTB8B	H19.30.002	SSv4	DLPFC	subclass	46.13	0.01375	0.9859
ZBTB8OS	H19.30.002	SSv4	DLPFC	subclass	90.48	0.02011	0.9827
ZBTB9	H19.30.002	SSv4	DLPFC	subclass	49.38	0.01362	0.9859
ZC2HC1A	H19.30.002	SSv4	DLPFC	subclass	86.61	0.07196	0.9563
ZC2HC1B	H19.30.002	SSv4	DLPFC	subclass	57.85	0.0652	0.9598
ZC2HC1C	H19.30.002	SSv4	DLPFC	subclass	48.72	0.002943	0.9913
ZC3H10	H19.30.002	SSv4	DLPFC	subclass	39.19	0.01436	0.9856
ZC3H11A	H19.30.002	SSv4	DLPFC	subclass	88.71	0.03166	0.9769
ZC3H11B	H19.30.002	SSv4	DLPFC	subclass	34.47	0.01396	0.9858
ZC3H12A	H19.30.002	SSv4	DLPFC	subclass	30.63	0.02707	0.9792
ZC3H12B	H19.30.002	SSv4	DLPFC	subclass	98.3	0.03649	0.9744
ZC3H12C	H19.30.002	SSv4	DLPFC	subclass	86.19	0.0667	0.959
ZC3H12D	H19.30.002	SSv4	DLPFC	subclass	49.4	0.03825	0.9736
ZC3H13	H19.30.002	SSv4	DLPFC	subclass	93.21	0.012	0.9868
ZC3H14	H19.30.002	SSv4	DLPFC	subclass	86.49	0.05061	0.9673
ZC3H15	H19.30.002	SSv4	DLPFC	subclass	90.34	0.00336	0.9911
ZC3H18	H19.30.002	SSv4	DLPFC	subclass	61.95	0.007561	0.989
ZC3H3	H19.30.002	SSv4	DLPFC	subclass	65.62	0.02587	0.9798
ZC3H4	H19.30.002	SSv4	DLPFC	subclass	62.54	0.01271	0.9864
ZC3H6	H19.30.002	SSv4	DLPFC	subclass	88.79	0.04252	0.9714
ZC3H7A	H19.30.002	SSv4	DLPFC	subclass	84.55	0.01659	0.9845
ZC3H7B	H19.30.002	SSv4	DLPFC	subclass	65.38	0.05471	0.9652
ZC3H8	H19.30.002	SSv4	DLPFC	subclass	91.77	0.0555	0.9648
ZC3HAV1	H19.30.002	SSv4	DLPFC	subclass	47.2	0.3142	0.8221
ZC3HAV1L	H19.30.002	SSv4	DLPFC	subclass	61.19	0.03191	0.9768
ZC3HC1	H19.30.002	SSv4	DLPFC	subclass	70.47	0.008798	0.9884
ZC4H2	H19.30.002	SSv4	DLPFC	subclass	86.6	0.04714	0.969
ZCCHC10	H19.30.002	SSv4	DLPFC	subclass	75.4	0.02435	0.9806
ZCCHC12	H19.30.002	SSv4	DLPFC	subclass	58.85	0.1104	0.9363
ZCCHC14	H19.30.002	SSv4	DLPFC	subclass	88.63	0.07402	0.9553
ZCCHC17	H19.30.002	SSv4	DLPFC	subclass	92.09	0.01	0.9878
ZCCHC18	H19.30.002	SSv4	DLPFC	subclass	55.65	0.005902	0.9898
ZCCHC2	H19.30.002	SSv4	DLPFC	subclass	87.86	0.0506	0.9673
ZCCHC24	H19.30.002	SSv4	DLPFC	subclass	57.41	0.13	0.926
ZCCHC3	H19.30.002	SSv4	DLPFC	subclass	58.28	0.01649	0.9845
ZCCHC4	H19.30.002	SSv4	DLPFC	subclass	69.13	0.01063	0.9874
ZCCHC7	H19.30.002	SSv4	DLPFC	subclass	97.34	0.04148	0.9719
ZCCHC8	H19.30.002	SSv4	DLPFC	subclass	73.28	0.01411	0.9857
ZCCHC9	H19.30.002	SSv4	DLPFC	subclass	79.48	0.0269	0.9793
ZCRB1	H19.30.002	SSv4	DLPFC	subclass	87.61	0.02316	0.9812
ZCWPW1	H19.30.002	SSv4	DLPFC	subclass	66.65	0.02074	0.9824
ZCWPW2	H19.30.002	SSv4	DLPFC	subclass	85.2	0.01443	0.9855
ZDBF2	H19.30.002	SSv4	DLPFC	subclass	89.85	0.06197	0.9615
ZDHHC1	H19.30.002	SSv4	DLPFC	subclass	54.48	0.02126	0.9821
ZDHHC11	H19.30.002	SSv4	DLPFC	subclass	66.48	0.03919	0.9731
ZDHHC11B	H19.30.002	SSv4	DLPFC	subclass	85	0.01541	0.985
ZDHHC12	H19.30.002	SSv4	DLPFC	subclass	42.65	0.03051	0.9775
ZDHHC13	H19.30.002	SSv4	DLPFC	subclass	81.81	0.02511	0.9802
ZDHHC14	H19.30.002	SSv4	DLPFC	subclass	95.97	0.1361	0.9227
ZDHHC15	H19.30.002	SSv4	DLPFC	subclass	79.09	0.03276	0.9763
ZDHHC16	H19.30.002	SSv4	DLPFC	subclass	72.41	0.01718	0.9842
ZDHHC17	H19.30.002	SSv4	DLPFC	subclass	94.72	0.03092	0.9773
ZDHHC18	H19.30.002	SSv4	DLPFC	subclass	53.66	0.01517	0.9852
ZDHHC19	H19.30.002	SSv4	DLPFC	subclass	42.93	0.000976	0.9922
ZDHHC2	H19.30.002	SSv4	DLPFC	subclass	81	0.05447	0.9653
ZDHHC20	H19.30.002	SSv4	DLPFC	subclass	91.64	0.1475	0.9166
ZDHHC21	H19.30.002	SSv4	DLPFC	subclass	97.86	0.08258	0.9509
ZDHHC22	H19.30.002	SSv4	DLPFC	subclass	72.21	0.04425	0.9705
ZDHHC23	H19.30.002	SSv4	DLPFC	subclass	81.31	0.163	0.9082
ZDHHC24	H19.30.002	SSv4	DLPFC	subclass	63.1	0.01321	0.9861
ZDHHC3	H19.30.002	SSv4	DLPFC	subclass	71.25	0.0408	0.9723
ZDHHC4	H19.30.002	SSv4	DLPFC	subclass	68.33	0.01103	0.9872
ZDHHC5	H19.30.002	SSv4	DLPFC	subclass	74.11	0.02086	0.9823
ZDHHC6	H19.30.002	SSv4	DLPFC	subclass	76.25	0.02125	0.9821
ZDHHC7	H19.30.002	SSv4	DLPFC	subclass	68.34	0.0606	0.9622
ZDHHC8	H19.30.002	SSv4	DLPFC	subclass	61.64	0.02146	0.982
ZDHHC9	H19.30.002	SSv4	DLPFC	subclass	73.68	0.1805	0.8987
ZEB1	H19.30.002	SSv4	DLPFC	subclass	98.12	0.1074	0.9379
ZEB2	H19.30.002	SSv4	DLPFC	subclass	97.99	0.3161	0.8209
ZER1	H19.30.002	SSv4	DLPFC	subclass	87.1	0.04626	0.9695
ZFAND1	H19.30.002	SSv4	DLPFC	subclass	88.71	0.02559	0.9799
ZFAND2A	H19.30.002	SSv4	DLPFC	subclass	71.54	0.02768	0.9789
ZFAND2B	H19.30.002	SSv4	DLPFC	subclass	78.2	0.003454	0.991
ZFAND3	H19.30.002	SSv4	DLPFC	subclass	98.34	0.09768	0.943
ZFAND4	H19.30.002	SSv4	DLPFC	subclass	68.04	0.08464	0.9498
ZFAND5	H19.30.002	SSv4	DLPFC	subclass	93.63	0.0402	0.9726
ZFAND6	H19.30.002	SSv4	DLPFC	subclass	83.9	0.07285	0.9559
ZFAT	H19.30.002	SSv4	DLPFC	subclass	74.75	0.0165	0.9845
ZFC3H1	H19.30.002	SSv4	DLPFC	subclass	91	0.03452	0.9754
ZFHX2	H19.30.002	SSv4	DLPFC	subclass	64.4	0.03633	0.9745
ZFHX3	H19.30.002	SSv4	DLPFC	subclass	84.57	0.4251	0.7527
ZFHX4	H19.30.002	SSv4	DLPFC	subclass	76.06	0.2825	0.8409
ZFP1	H19.30.002	SSv4	DLPFC	subclass	70.52	0.02932	0.9781
ZFP14	H19.30.002	SSv4	DLPFC	subclass	87.5	0.02063	0.9824
ZFP2	H19.30.002	SSv4	DLPFC	subclass	79.13	0.01646	0.9845
ZFP28	H19.30.002	SSv4	DLPFC	subclass	72.73	0.02376	0.9809
ZFP3	H19.30.002	SSv4	DLPFC	subclass	52.42	0.03234	0.9765
ZFP30	H19.30.002	SSv4	DLPFC	subclass	69.23	0.02709	0.9792
ZFP36	H19.30.002	SSv4	DLPFC	subclass	48.32	0.07562	0.9545
ZFP36L1	H19.30.002	SSv4	DLPFC	subclass	67.15	0.4288	0.7503
ZFP36L2	H19.30.002	SSv4	DLPFC	subclass	64.92	0.3453	0.8033
ZFP37	H19.30.002	SSv4	DLPFC	subclass	71.4	0.01396	0.9858
ZFP41	H19.30.002	SSv4	DLPFC	subclass	51.53	0.0132	0.9862
ZFP42	H19.30.002	SSv4	DLPFC	subclass	25.53	0.005167	0.9902
ZFP57	H19.30.002	SSv4	DLPFC	subclass	43.74	0.01582	0.9848
ZFP62	H19.30.002	SSv4	DLPFC	subclass	68.97	0.01042	0.9875
ZFP64	H19.30.002	SSv4	DLPFC	subclass	73.9	0.02064	0.9824
ZFP69	H19.30.002	SSv4	DLPFC	subclass	66.76	0.02062	0.9824
ZFP69B	H19.30.002	SSv4	DLPFC	subclass	57.01	0.004557	0.9905
ZFP82	H19.30.002	SSv4	DLPFC	subclass	79.48	0.02772	0.9789
ZFP90	H19.30.002	SSv4	DLPFC	subclass	90.97	0.05173	0.9667
ZFP91	H19.30.002	SSv4	DLPFC	subclass	72.87	0.004951	0.9903
ZFP92	H19.30.002	SSv4	DLPFC	subclass	53.32	0.01512	0.9852
ZFPL1	H19.30.002	SSv4	DLPFC	subclass	62.45	0.01079	0.9874
ZFPM1	H19.30.002	SSv4	DLPFC	subclass	49.35	0.02438	0.9806
ZFPM2	H19.30.002	SSv4	DLPFC	subclass	98.54	0.4031	0.767
ZFR	H19.30.002	SSv4	DLPFC	subclass	93.48	0.02124	0.9821
ZFR2	H19.30.002	SSv4	DLPFC	subclass	81.89	0.02917	0.9781
ZFX	H19.30.002	SSv4	DLPFC	subclass	78.96	0.02112	0.9822
ZFY	H19.30.002	SSv4	DLPFC	subclass	81.84	0.02024	0.9826
ZFYVE1	H19.30.002	SSv4	DLPFC	subclass	66.4	0.009095	0.9882
ZFYVE16	H19.30.002	SSv4	DLPFC	subclass	95.49	0.1535	0.9134
ZFYVE19	H19.30.002	SSv4	DLPFC	subclass	61.62	0.05278	0.9662
ZFYVE21	H19.30.002	SSv4	DLPFC	subclass	82.46	0.04537	0.9699
ZFYVE26	H19.30.002	SSv4	DLPFC	subclass	77.73	0.008408	0.9885
ZFYVE27	H19.30.002	SSv4	DLPFC	subclass	79.25	0.02142	0.982
ZFYVE28	H19.30.002	SSv4	DLPFC	subclass	94.61	0.1325	0.9246
ZFYVE9	H19.30.002	SSv4	DLPFC	subclass	94.5	0.08558	0.9493
ZG16	H19.30.002	SSv4	DLPFC	subclass	31.14	0.007426	0.989
ZG16B	H19.30.002	SSv4	DLPFC	subclass	7.016	0.02273	0.9814
ZGLP1	H19.30.002	SSv4	DLPFC	subclass	59.2	0.01702	0.9842
ZGPAT	H19.30.002	SSv4	DLPFC	subclass	57.79	0.002358	0.9916
ZGRF1	H19.30.002	SSv4	DLPFC	subclass	77.03	0.01475	0.9854
ZHX1	H19.30.002	SSv4	DLPFC	subclass	81.91	0.0172	0.9842
ZHX1-C8orf76	H19.30.002	SSv4	DLPFC	subclass	50.79	0.02915	0.9782
ZHX2	H19.30.002	SSv4	DLPFC	subclass	80.4	0.175	0.9017
ZHX3	H19.30.002	SSv4	DLPFC	subclass	95.28	0.1141	0.9344
ZIC1	H19.30.002	SSv4	DLPFC	subclass	23.64	0.1301	0.9259
ZIC2	H19.30.002	SSv4	DLPFC	subclass	38.61	0.4159	0.7587
ZIC3	H19.30.002	SSv4	DLPFC	subclass	4.896	0.03492	0.9752
ZIC4	H19.30.002	SSv4	DLPFC	subclass	56.11	0.1251	0.9286
ZIC5	H19.30.002	SSv4	DLPFC	subclass	26.39	0.09175	0.9461
ZIK1	H19.30.002	SSv4	DLPFC	subclass	54.57	0.02902	0.9782
ZIM2	H19.30.002	SSv4	DLPFC	subclass	53.42	0.01006	0.9877
ZIM3	H19.30.002	SSv4	DLPFC	subclass	24.22	0.01567	0.9849
ZKSCAN1	H19.30.002	SSv4	DLPFC	subclass	93.49	0.05178	0.9667
ZKSCAN2	H19.30.002	SSv4	DLPFC	subclass	57.68	0.01834	0.9836
ZKSCAN3	H19.30.002	SSv4	DLPFC	subclass	65.16	0.04181	0.9718
ZKSCAN4	H19.30.002	SSv4	DLPFC	subclass	63.06	-0.00342	0.9944
ZKSCAN5	H19.30.002	SSv4	DLPFC	subclass	66.28	0.04326	0.971
ZKSCAN7	H19.30.002	SSv4	DLPFC	subclass	63.87	0.01938	0.9831
ZKSCAN8	H19.30.002	SSv4	DLPFC	subclass	76.01	0.01512	0.9852
ZMAT1	H19.30.002	SSv4	DLPFC	subclass	88.29	0.04618	0.9695
ZMAT2	H19.30.002	SSv4	DLPFC	subclass	77.48	0.008259	0.9886
ZMAT3	H19.30.002	SSv4	DLPFC	subclass	84.38	0.03309	0.9762
ZMAT4	H19.30.002	SSv4	DLPFC	subclass	98.57	0.2685	0.8491
ZMAT5	H19.30.002	SSv4	DLPFC	subclass	52.7	0.05377	0.9657
ZMIZ1	H19.30.002	SSv4	DLPFC	subclass	81.23	0.1205	0.931
ZMIZ2	H19.30.002	SSv4	DLPFC	subclass	72.71	0.03257	0.9764
ZMPSTE24	H19.30.002	SSv4	DLPFC	subclass	80.21	0.03484	0.9753
ZMYM1	H19.30.002	SSv4	DLPFC	subclass	64.06	0.01181	0.9868
ZMYM2	H19.30.002	SSv4	DLPFC	subclass	96.47	0.02673	0.9794
ZMYM3	H19.30.002	SSv4	DLPFC	subclass	77.5	0.02918	0.9781
ZMYM4	H19.30.002	SSv4	DLPFC	subclass	93.91	0.01311	0.9862
ZMYM5	H19.30.002	SSv4	DLPFC	subclass	84.31	0.01972	0.9829
ZMYM6	H19.30.002	SSv4	DLPFC	subclass	84.64	0.01632	0.9846
ZMYND10	H19.30.002	SSv4	DLPFC	subclass	38.63	0.009047	0.9882
ZMYND11	H19.30.002	SSv4	DLPFC	subclass	95.45	0.05636	0.9643
ZMYND12	H19.30.002	SSv4	DLPFC	subclass	51.36	0.03707	0.9742
ZMYND15	H19.30.002	SSv4	DLPFC	subclass	24.37	0.01346	0.986
ZMYND19	H19.30.002	SSv4	DLPFC	subclass	61.31	0.005395	0.99
ZMYND8	H19.30.002	SSv4	DLPFC	subclass	94.93	0.03936	0.973
ZNF10	H19.30.002	SSv4	DLPFC	subclass	88.88	0.02199	0.9818
ZNF100	H19.30.002	SSv4	DLPFC	subclass	76.11	0.05906	0.963
ZNF101	H19.30.002	SSv4	DLPFC	subclass	55.2	0.008206	0.9886
ZNF106	H19.30.002	SSv4	DLPFC	subclass	93.78	0.04403	0.9706
ZNF107	H19.30.002	SSv4	DLPFC	subclass	70.82	0.09008	0.947
ZNF112	H19.30.002	SSv4	DLPFC	subclass	73.74	0.007456	0.989
ZNF114	H19.30.002	SSv4	DLPFC	subclass	32.73	0.01182	0.9868
ZNF117	H19.30.002	SSv4	DLPFC	subclass	71.8	0.02085	0.9823
ZNF12	H19.30.002	SSv4	DLPFC	subclass	77.85	0.009579	0.988
ZNF121	H19.30.002	SSv4	DLPFC	subclass	57.64	0.0177	0.9839
ZNF124	H19.30.002	SSv4	DLPFC	subclass	83.1	0.06306	0.9609
ZNF131	H19.30.002	SSv4	DLPFC	subclass	81.43	0.01469	0.9854
ZNF132	H19.30.002	SSv4	DLPFC	subclass	47.64	0.01565	0.9849
ZNF133	H19.30.002	SSv4	DLPFC	subclass	91.17	0.02052	0.9825
ZNF134	H19.30.002	SSv4	DLPFC	subclass	55.14	0.009232	0.9881
ZNF135	H19.30.002	SSv4	DLPFC	subclass	69.12	0.01499	0.9853
ZNF136	H19.30.002	SSv4	DLPFC	subclass	61.95	0.01403	0.9857
ZNF138	H19.30.002	SSv4	DLPFC	subclass	92.04	0.01017	0.9877
ZNF14	H19.30.002	SSv4	DLPFC	subclass	73.29	0.01139	0.9871
ZNF140	H19.30.002	SSv4	DLPFC	subclass	84.27	0.03542	0.975
ZNF141	H19.30.002	SSv4	DLPFC	subclass	69.07	0.02432	0.9806
ZNF142	H19.30.002	SSv4	DLPFC	subclass	62.28	0.01675	0.9844
ZNF143	H19.30.002	SSv4	DLPFC	subclass	64.42	0.02747	0.979
ZNF146	H19.30.002	SSv4	DLPFC	subclass	84.34	0.01685	0.9843
ZNF148	H19.30.002	SSv4	DLPFC	subclass	96.41	0.01471	0.9854
ZNF154	H19.30.002	SSv4	DLPFC	subclass	67.39	0.02659	0.9794
ZNF155	H19.30.002	SSv4	DLPFC	subclass	83.32	0.01646	0.9845
ZNF157	H19.30.002	SSv4	DLPFC	subclass	51.81	0.003118	0.9912
ZNF16	H19.30.002	SSv4	DLPFC	subclass	60.13	-0.003669	0.9945
ZNF160	H19.30.002	SSv4	DLPFC	subclass	78.07	0.02345	0.981
ZNF165	H19.30.002	SSv4	DLPFC	subclass	49.39	0.01202	0.9867
ZNF169	H19.30.002	SSv4	DLPFC	subclass	72.39	0.02272	0.9814
ZNF17	H19.30.002	SSv4	DLPFC	subclass	60.73	0.01402	0.9857
ZNF174	H19.30.002	SSv4	DLPFC	subclass	57.5	0.01693	0.9843
ZNF175	H19.30.002	SSv4	DLPFC	subclass	70.12	0.03584	0.9748
ZNF177	H19.30.002	SSv4	DLPFC	subclass	24.37	0.00353	0.991
ZNF18	H19.30.002	SSv4	DLPFC	subclass	68.01	0.01264	0.9864
ZNF180	H19.30.002	SSv4	DLPFC	subclass	60.32	0.02193	0.9818
ZNF181	H19.30.002	SSv4	DLPFC	subclass	74.23	0.01789	0.9838
ZNF182	H19.30.002	SSv4	DLPFC	subclass	66.62	0.01937	0.9831
ZNF184	H19.30.002	SSv4	DLPFC	subclass	71.47	0.02339	0.981
ZNF185	H19.30.002	SSv4	DLPFC	subclass	55.69	0.02583	0.9798
ZNF189	H19.30.002	SSv4	DLPFC	subclass	84.91	0.06362	0.9606
ZNF19	H19.30.002	SSv4	DLPFC	subclass	51.15	0.02597	0.9798
ZNF192P1	H19.30.002	SSv4	DLPFC	subclass	55.83	0.005743	0.9899
ZNF195	H19.30.002	SSv4	DLPFC	subclass	83.24	0.0204	0.9826
ZNF197	H19.30.002	SSv4	DLPFC	subclass	75.94	0.06395	0.9605
ZNF2	H19.30.002	SSv4	DLPFC	subclass	64.37	0.03634	0.9745
ZNF20	H19.30.002	SSv4	DLPFC	subclass	13.42	2.742e-05	0.9927
ZNF200	H19.30.002	SSv4	DLPFC	subclass	63.55	0.009769	0.9879
ZNF202	H19.30.002	SSv4	DLPFC	subclass	65.32	0.053	0.9661
ZNF205	H19.30.002	SSv4	DLPFC	subclass	44.75	0.01659	0.9845
ZNF207	H19.30.002	SSv4	DLPFC	subclass	95.84	0.02142	0.982
ZNF208	H19.30.002	SSv4	DLPFC	subclass	47.85	0.03922	0.9731
ZNF211	H19.30.002	SSv4	DLPFC	subclass	75	0.04498	0.9701
ZNF212	H19.30.002	SSv4	DLPFC	subclass	57.63	0.002816	0.9913
ZNF213	H19.30.002	SSv4	DLPFC	subclass	54.4	0.007055	0.9892
ZNF214	H19.30.002	SSv4	DLPFC	subclass	66.63	0.03098	0.9772
ZNF215	H19.30.002	SSv4	DLPFC	subclass	69.46	0.01796	0.9838
ZNF217	H19.30.002	SSv4	DLPFC	subclass	44.56	0.04973	0.9677
ZNF219	H19.30.002	SSv4	DLPFC	subclass	48.29	0.005404	0.99
ZNF22	H19.30.002	SSv4	DLPFC	subclass	76.71	0.03881	0.9733
ZNF221	H19.30.002	SSv4	DLPFC	subclass	52.13	0.03265	0.9764
ZNF222	H19.30.002	SSv4	DLPFC	subclass	59.21	0.01192	0.9868
ZNF223	H19.30.002	SSv4	DLPFC	subclass	65.49	0.03252	0.9765
ZNF224	H19.30.002	SSv4	DLPFC	subclass	81.75	0.03813	0.9736
ZNF225	H19.30.002	SSv4	DLPFC	subclass	57.26	0.02404	0.9807
ZNF226	H19.30.002	SSv4	DLPFC	subclass	82.72	0.02834	0.9786
ZNF227	H19.30.002	SSv4	DLPFC	subclass	72.76	0.01223	0.9866
ZNF229	H19.30.002	SSv4	DLPFC	subclass	60.46	0.03149	0.977
ZNF23	H19.30.002	SSv4	DLPFC	subclass	75.65	0.02625	0.9796
ZNF230	H19.30.002	SSv4	DLPFC	subclass	56.67	0.04054	0.9724
ZNF232	H19.30.002	SSv4	DLPFC	subclass	52.6	0.02455	0.9805
ZNF233	H19.30.002	SSv4	DLPFC	subclass	71.41	0.01572	0.9849
ZNF234	H19.30.002	SSv4	DLPFC	subclass	57.78	0.002517	0.9915
ZNF235	H19.30.002	SSv4	DLPFC	subclass	71.11	0.02012	0.9827
ZNF236	H19.30.002	SSv4	DLPFC	subclass	79.97	0.02808	0.9787
ZNF239	H19.30.002	SSv4	DLPFC	subclass	67.61	0.02315	0.9812
ZNF24	H19.30.002	SSv4	DLPFC	subclass	84.37	0.01766	0.9839
ZNF248	H19.30.002	SSv4	DLPFC	subclass	96.22	0.06336	0.9608
ZNF25	H19.30.002	SSv4	DLPFC	subclass	90.88	0.007819	0.9888
ZNF250	H19.30.002	SSv4	DLPFC	subclass	69.98	0.03073	0.9774
ZNF251	H19.30.002	SSv4	DLPFC	subclass	90.1	0.02434	0.9806
ZNF253	H19.30.002	SSv4	DLPFC	subclass	68.77	0.02229	0.9816
ZNF254	H19.30.002	SSv4	DLPFC	subclass	92.32	0.06273	0.9611
ZNF256	H19.30.002	SSv4	DLPFC	subclass	42.53	0.03702	0.9742
ZNF257	H19.30.002	SSv4	DLPFC	subclass	46.28	0.01988	0.9828
ZNF26	H19.30.002	SSv4	DLPFC	subclass	68.74	0.03581	0.9748
ZNF260	H19.30.002	SSv4	DLPFC	subclass	87.25	0.04782	0.9687
ZNF263	H19.30.002	SSv4	DLPFC	subclass	66.2	0.0044	0.9905
ZNF264	H19.30.002	SSv4	DLPFC	subclass	72.1	0.02429	0.9806
ZNF266	H19.30.002	SSv4	DLPFC	subclass	73.8	0.04965	0.9678
ZNF267	H19.30.002	SSv4	DLPFC	subclass	62.24	0.01466	0.9854
ZNF268	H19.30.002	SSv4	DLPFC	subclass	70.74	0.01705	0.9842
ZNF273	H19.30.002	SSv4	DLPFC	subclass	85.87	0.0585	0.9633
ZNF274	H19.30.002	SSv4	DLPFC	subclass	57.66	0.0438	0.9707
ZNF275	H19.30.002	SSv4	DLPFC	subclass	67.64	0.01301	0.9863
ZNF276	H19.30.002	SSv4	DLPFC	subclass	66.54	0.01212	0.9867
ZNF277	H19.30.002	SSv4	DLPFC	subclass	90.19	0.05214	0.9665
ZNF28	H19.30.002	SSv4	DLPFC	subclass	48.47	0.02963	0.9779
ZNF280C	H19.30.002	SSv4	DLPFC	subclass	71.27	0.03598	0.9747
ZNF280D	H19.30.002	SSv4	DLPFC	subclass	96.02	0.06851	0.9581
ZNF281	H19.30.002	SSv4	DLPFC	subclass	75.34	0.03675	0.9743
ZNF282	H19.30.002	SSv4	DLPFC	subclass	57.42	0.03785	0.9738
ZNF283	H19.30.002	SSv4	DLPFC	subclass	75.64	0.02147	0.982
ZNF284	H19.30.002	SSv4	DLPFC	subclass	42.26	0.0336	0.9759
ZNF285	H19.30.002	SSv4	DLPFC	subclass	64.8	0.04279	0.9713
ZNF286A	H19.30.002	SSv4	DLPFC	subclass	70.06	0.0367	0.9743
ZNF287	H19.30.002	SSv4	DLPFC	subclass	61.69	0.01637	0.9846
ZNF292	H19.30.002	SSv4	DLPFC	subclass	97.98	0.07746	0.9535
ZNF296	H19.30.002	SSv4	DLPFC	subclass	36.36	0.01188	0.9868
ZNF3	H19.30.002	SSv4	DLPFC	subclass	59.6	0.01856	0.9835
ZNF30	H19.30.002	SSv4	DLPFC	subclass	69.95	0.02256	0.9815
ZNF300	H19.30.002	SSv4	DLPFC	subclass	48.44	0.03163	0.9769
ZNF302	H19.30.002	SSv4	DLPFC	subclass	92.06	0.02515	0.9802
ZNF304	H19.30.002	SSv4	DLPFC	subclass	65.72	0.019	0.9832
ZNF311	H19.30.002	SSv4	DLPFC	subclass	26.5	0.005489	0.99
ZNF316	H19.30.002	SSv4	DLPFC	subclass	63.24	0.00782	0.9888
ZNF317	H19.30.002	SSv4	DLPFC	subclass	61.42	0.01737	0.9841
ZNF318	H19.30.002	SSv4	DLPFC	subclass	74.01	0.01338	0.9861
ZNF319	H19.30.002	SSv4	DLPFC	subclass	40.29	0.01642	0.9845
ZNF32	H19.30.002	SSv4	DLPFC	subclass	77.87	0.01568	0.9849
ZNF320	H19.30.002	SSv4	DLPFC	subclass	69.03	0.02481	0.9803
ZNF322	H19.30.002	SSv4	DLPFC	subclass	64.71	0.01847	0.9835
ZNF324	H19.30.002	SSv4	DLPFC	subclass	60.86	0.01755	0.984
ZNF324B	H19.30.002	SSv4	DLPFC	subclass	65.38	0.02234	0.9816
ZNF326	H19.30.002	SSv4	DLPFC	subclass	80.61	0.03792	0.9737
ZNF329	H19.30.002	SSv4	DLPFC	subclass	63.85	0.02762	0.9789
ZNF330	H19.30.002	SSv4	DLPFC	subclass	73.24	0.02298	0.9813
ZNF331	H19.30.002	SSv4	DLPFC	subclass	87.45	0.04513	0.9701
ZNF333	H19.30.002	SSv4	DLPFC	subclass	77.73	0.009642	0.9879
ZNF334	H19.30.002	SSv4	DLPFC	subclass	83.03	0.01309	0.9862
ZNF335	H19.30.002	SSv4	DLPFC	subclass	69.56	0.04226	0.9715
ZNF337	H19.30.002	SSv4	DLPFC	subclass	86.93	0.007372	0.9891
ZNF33A	H19.30.002	SSv4	DLPFC	subclass	90.4	0.01469	0.9854
ZNF33B	H19.30.002	SSv4	DLPFC	subclass	87.16	0.06987	0.9574
ZNF34	H19.30.002	SSv4	DLPFC	subclass	59.51	0.02035	0.9826
ZNF341	H19.30.002	SSv4	DLPFC	subclass	66.13	0.01295	0.9863
ZNF343	H19.30.002	SSv4	DLPFC	subclass	72.95	0.01012	0.9877
ZNF345	H19.30.002	SSv4	DLPFC	subclass	65.54	0.01301	0.9862
ZNF346	H19.30.002	SSv4	DLPFC	subclass	83.02	0.005722	0.9899
ZNF347	H19.30.002	SSv4	DLPFC	subclass	68.11	0.01508	0.9852
ZNF35	H19.30.002	SSv4	DLPFC	subclass	62.83	0.03519	0.9751
ZNF350	H19.30.002	SSv4	DLPFC	subclass	59.76	0.02925	0.9781
ZNF354A	H19.30.002	SSv4	DLPFC	subclass	74.08	0.02424	0.9806
ZNF354B	H19.30.002	SSv4	DLPFC	subclass	63.9	0.01436	0.9856
ZNF354C	H19.30.002	SSv4	DLPFC	subclass	65.46	0.05524	0.9649
ZNF358	H19.30.002	SSv4	DLPFC	subclass	46.41	0.01773	0.9839
ZNF362	H19.30.002	SSv4	DLPFC	subclass	69.66	0.05038	0.9674
ZNF365	H19.30.002	SSv4	DLPFC	subclass	95.37	0.1781	0.9
ZNF366	H19.30.002	SSv4	DLPFC	subclass	48.76	0.3651	0.791
ZNF367	H19.30.002	SSv4	DLPFC	subclass	66.72	0.01317	0.9862
ZNF37A	H19.30.002	SSv4	DLPFC	subclass	93.72	0.03116	0.9771
ZNF382	H19.30.002	SSv4	DLPFC	subclass	84.7	0.05395	0.9656
ZNF383	H19.30.002	SSv4	DLPFC	subclass	63.66	0.006594	0.9894
ZNF384	H19.30.002	SSv4	DLPFC	subclass	67.13	0.0489	0.9682
ZNF385A	H19.30.002	SSv4	DLPFC	subclass	52.73	0.04642	0.9694
ZNF385B	H19.30.002	SSv4	DLPFC	subclass	99.3	0.3651	0.791
ZNF385C	H19.30.002	SSv4	DLPFC	subclass	54.02	0.03968	0.9728
ZNF385D	H19.30.002	SSv4	DLPFC	subclass	99.48	0.5983	0.6292
ZNF391	H19.30.002	SSv4	DLPFC	subclass	71.92	0.03112	0.9772
ZNF394	H19.30.002	SSv4	DLPFC	subclass	61.16	0.02824	0.9786
ZNF395	H19.30.002	SSv4	DLPFC	subclass	73.07	0.02724	0.9791
ZNF396	H19.30.002	SSv4	DLPFC	subclass	49.68	0.005557	0.99
ZNF397	H19.30.002	SSv4	DLPFC	subclass	80.27	0.02227	0.9816
ZNF398	H19.30.002	SSv4	DLPFC	subclass	79.89	0.00855	0.9885
ZNF404	H19.30.002	SSv4	DLPFC	subclass	77.72	0.05204	0.9665
ZNF407	H19.30.002	SSv4	DLPFC	subclass	94.67	0.05023	0.9675
ZNF408	H19.30.002	SSv4	DLPFC	subclass	45.83	0.01165	0.9869
ZNF41	H19.30.002	SSv4	DLPFC	subclass	71.42	0.02983	0.9778
ZNF410	H19.30.002	SSv4	DLPFC	subclass	78.09	0.02632	0.9796
ZNF414	H19.30.002	SSv4	DLPFC	subclass	47.52	0.007547	0.989
ZNF415	H19.30.002	SSv4	DLPFC	subclass	73.51	0.03013	0.9777
ZNF416	H19.30.002	SSv4	DLPFC	subclass	45.73	0.02011	0.9827
ZNF417	H19.30.002	SSv4	DLPFC	subclass	53.86	0.01457	0.9855
ZNF418	H19.30.002	SSv4	DLPFC	subclass	59.76	0.03382	0.9758
ZNF419	H19.30.002	SSv4	DLPFC	subclass	62.32	0.01313	0.9862
ZNF420	H19.30.002	SSv4	DLPFC	subclass	90.22	0.0261	0.9797
ZNF423	H19.30.002	SSv4	DLPFC	subclass	65.84	0.1897	0.8936
ZNF425	H19.30.002	SSv4	DLPFC	subclass	61.85	0.01978	0.9829
ZNF426	H19.30.002	SSv4	DLPFC	subclass	61.58	0.009584	0.988
ZNF428	H19.30.002	SSv4	DLPFC	subclass	66.94	0.01898	0.9833
ZNF429	H19.30.002	SSv4	DLPFC	subclass	81.96	0.02202	0.9817
ZNF43	H19.30.002	SSv4	DLPFC	subclass	71.43	0.01458	0.9855
ZNF430	H19.30.002	SSv4	DLPFC	subclass	79.66	0.0436	0.9708
ZNF431	H19.30.002	SSv4	DLPFC	subclass	70.53	0.004666	0.9904
ZNF432	H19.30.002	SSv4	DLPFC	subclass	64.7	0.004165	0.9907
ZNF433	H19.30.002	SSv4	DLPFC	subclass	59.23	0.03631	0.9745
ZNF436	H19.30.002	SSv4	DLPFC	subclass	60.32	0.01984	0.9828
ZNF438	H19.30.002	SSv4	DLPFC	subclass	90.27	0.03087	0.9773
ZNF439	H19.30.002	SSv4	DLPFC	subclass	76.58	0.02121	0.9821
ZNF44	H19.30.002	SSv4	DLPFC	subclass	74.12	-0.000381	0.9929
ZNF440	H19.30.002	SSv4	DLPFC	subclass	64.82	0.0287	0.9784
ZNF441	H19.30.002	SSv4	DLPFC	subclass	80.18	0.03376	0.9758
ZNF442	H19.30.002	SSv4	DLPFC	subclass	41.78	0.0004288	0.9925
ZNF443	H19.30.002	SSv4	DLPFC	subclass	68.06	0.06101	0.962
ZNF444	H19.30.002	SSv4	DLPFC	subclass	62.31	0.009836	0.9878
ZNF445	H19.30.002	SSv4	DLPFC	subclass	72.93	0.0054	0.99
ZNF446	H19.30.002	SSv4	DLPFC	subclass	62.44	0.0116	0.987
ZNF449	H19.30.002	SSv4	DLPFC	subclass	85.72	0.06018	0.9624
ZNF45	H19.30.002	SSv4	DLPFC	subclass	49.41	0.01244	0.9865
ZNF451	H19.30.002	SSv4	DLPFC	subclass	89.15	0.06152	0.9617
ZNF454	H19.30.002	SSv4	DLPFC	subclass	65.84	0.01591	0.9848
ZNF460	H19.30.002	SSv4	DLPFC	subclass	55.7	0.009792	0.9879
ZNF461	H19.30.002	SSv4	DLPFC	subclass	77.9	0.03722	0.9741
ZNF462	H19.30.002	SSv4	DLPFC	subclass	84.82	0.125	0.9286
ZNF467	H19.30.002	SSv4	DLPFC	subclass	49.41	0.0374	0.974
ZNF468	H19.30.002	SSv4	DLPFC	subclass	48.19	0.01231	0.9866
ZNF469	H19.30.002	SSv4	DLPFC	subclass	65.16	0.04535	0.97
ZNF470	H19.30.002	SSv4	DLPFC	subclass	67.79	0.009376	0.9881
ZNF471	H19.30.002	SSv4	DLPFC	subclass	83.58	0.02564	0.9799
ZNF473	H19.30.002	SSv4	DLPFC	subclass	59.79	0.01761	0.9839
ZNF474	H19.30.002	SSv4	DLPFC	subclass	18.76	0.03014	0.9777
ZNF479	H19.30.002	SSv4	DLPFC	subclass	27.47	0.006303	0.9896
ZNF48	H19.30.002	SSv4	DLPFC	subclass	57.2	0.006619	0.9894
ZNF480	H19.30.002	SSv4	DLPFC	subclass	63.45	0.008777	0.9884
ZNF483	H19.30.002	SSv4	DLPFC	subclass	87.11	0.03438	0.9755
ZNF484	H19.30.002	SSv4	DLPFC	subclass	86.14	0.01449	0.9855
ZNF485	H19.30.002	SSv4	DLPFC	subclass	53.31	0.02649	0.9795
ZNF486	H19.30.002	SSv4	DLPFC	subclass	41.28	0.007276	0.9891
ZNF487	H19.30.002	SSv4	DLPFC	subclass	73.13	0.01713	0.9842
ZNF488	H19.30.002	SSv4	DLPFC	subclass	53.69	0.02685	0.9793
ZNF490	H19.30.002	SSv4	DLPFC	subclass	60.74	0.01738	0.9841
ZNF491	H19.30.002	SSv4	DLPFC	subclass	49.68	0.001393	0.992
ZNF492	H19.30.002	SSv4	DLPFC	subclass	37.86	0.04281	0.9712
ZNF493	H19.30.002	SSv4	DLPFC	subclass	93.9	0.0227	0.9814
ZNF496	H19.30.002	SSv4	DLPFC	subclass	76.62	0.03183	0.9768
ZNF497	H19.30.002	SSv4	DLPFC	subclass	53.78	0.06307	0.9609
ZNF500	H19.30.002	SSv4	DLPFC	subclass	62.52	0.04541	0.9699
ZNF501	H19.30.002	SSv4	DLPFC	subclass	61.15	0.006211	0.9896
ZNF502	H19.30.002	SSv4	DLPFC	subclass	73.05	0.03756	0.9739
ZNF503	H19.30.002	SSv4	DLPFC	subclass	51.98	0.0232	0.9811
ZNF506	H19.30.002	SSv4	DLPFC	subclass	82.95	0.03046	0.9775
ZNF507	H19.30.002	SSv4	DLPFC	subclass	83.48	0.004134	0.9907
ZNF510	H19.30.002	SSv4	DLPFC	subclass	84.42	0.0183	0.9836
ZNF511	H19.30.002	SSv4	DLPFC	subclass	61.03	0.01597	0.9848
ZNF512	H19.30.002	SSv4	DLPFC	subclass	84.06	0.03278	0.9763
ZNF512B	H19.30.002	SSv4	DLPFC	subclass	43.69	0.01194	0.9868
ZNF513	H19.30.002	SSv4	DLPFC	subclass	46.4	0.008859	0.9883
ZNF514	H19.30.002	SSv4	DLPFC	subclass	85.67	0.04844	0.9684
ZNF516	H19.30.002	SSv4	DLPFC	subclass	73.7	0.07073	0.957
ZNF517	H19.30.002	SSv4	DLPFC	subclass	52.62	0.03528	0.9751
ZNF518A	H19.30.002	SSv4	DLPFC	subclass	95.47	0.0363	0.9745
ZNF518B	H19.30.002	SSv4	DLPFC	subclass	71.63	0.02767	0.9789
ZNF519	H19.30.002	SSv4	DLPFC	subclass	92.21	0.04503	0.9701
ZNF521	H19.30.002	SSv4	DLPFC	subclass	78.68	0.09515	0.9443
ZNF524	H19.30.002	SSv4	DLPFC	subclass	49.06	0.01539	0.9851
ZNF525	H19.30.002	SSv4	DLPFC	subclass	59.09	0.02755	0.979
ZNF526	H19.30.002	SSv4	DLPFC	subclass	45.97	0.01844	0.9835
ZNF527	H19.30.002	SSv4	DLPFC	subclass	60.27	0.0229	0.9813
ZNF528	H19.30.002	SSv4	DLPFC	subclass	78.78	0.01925	0.9831
ZNF529	H19.30.002	SSv4	DLPFC	subclass	87.34	0.02922	0.9781
ZNF530	H19.30.002	SSv4	DLPFC	subclass	50.87	0.004896	0.9903
ZNF532	H19.30.002	SSv4	DLPFC	subclass	92.73	0.04389	0.9707
ZNF534	H19.30.002	SSv4	DLPFC	subclass	57.5	0.02024	0.9826
ZNF536	H19.30.002	SSv4	DLPFC	subclass	97.36	0.5498	0.6661
ZNF540	H19.30.002	SSv4	DLPFC	subclass	92.19	0.01266	0.9864
ZNF541	H19.30.002	SSv4	DLPFC	subclass	55.06	0.0245	0.9805
ZNF543	H19.30.002	SSv4	DLPFC	subclass	54.12	0.009264	0.9881
ZNF544	H19.30.002	SSv4	DLPFC	subclass	82.36	0.008152	0.9887
ZNF546	H19.30.002	SSv4	DLPFC	subclass	83.81	0.03602	0.9747
ZNF547	H19.30.002	SSv4	DLPFC	subclass	67.18	0.02915	0.9782
ZNF548	H19.30.002	SSv4	DLPFC	subclass	55.3	0.01689	0.9843
ZNF549	H19.30.002	SSv4	DLPFC	subclass	59.95	0.01637	0.9846
ZNF550	H19.30.002	SSv4	DLPFC	subclass	77.33	0.03164	0.9769
ZNF551	H19.30.002	SSv4	DLPFC	subclass	56.84	0.02245	0.9815
ZNF552	H19.30.002	SSv4	DLPFC	subclass	61.67	0.02006	0.9827
ZNF554	H19.30.002	SSv4	DLPFC	subclass	56.74	0.01658	0.9845
ZNF555	H19.30.002	SSv4	DLPFC	subclass	69.81	0.00791	0.9888
ZNF556	H19.30.002	SSv4	DLPFC	subclass	39.14	0.004	0.9907
ZNF557	H19.30.002	SSv4	DLPFC	subclass	68.07	0.02222	0.9816
ZNF558	H19.30.002	SSv4	DLPFC	subclass	63.69	0.01598	0.9848
ZNF559	H19.30.002	SSv4	DLPFC	subclass	66.26	0.03286	0.9763
ZNF559-ZNF177	H19.30.002	SSv4	DLPFC	subclass	69.88	0.04513	0.9701
ZNF560	H19.30.002	SSv4	DLPFC	subclass	44.93	0.00915	0.9882
ZNF561	H19.30.002	SSv4	DLPFC	subclass	71.22	0.0207	0.9824
ZNF562	H19.30.002	SSv4	DLPFC	subclass	71.81	0.02162	0.9819
ZNF563	H19.30.002	SSv4	DLPFC	subclass	58.85	0.04024	0.9725
ZNF564	H19.30.002	SSv4	DLPFC	subclass	64.45	0.02646	0.9795
ZNF565	H19.30.002	SSv4	DLPFC	subclass	74.53	0.006427	0.9895
ZNF566	H19.30.002	SSv4	DLPFC	subclass	79.78	0.01633	0.9846
ZNF567	H19.30.002	SSv4	DLPFC	subclass	70.66	0.0132	0.9862
ZNF568	H19.30.002	SSv4	DLPFC	subclass	80.05	0.01488	0.9853
ZNF569	H19.30.002	SSv4	DLPFC	subclass	77.01	0.02849	0.9785
ZNF57	H19.30.002	SSv4	DLPFC	subclass	54.73	0.01302	0.9862
ZNF570	H19.30.002	SSv4	DLPFC	subclass	55.26	0.02493	0.9803
ZNF571	H19.30.002	SSv4	DLPFC	subclass	51.53	0.05371	0.9657
ZNF572	H19.30.002	SSv4	DLPFC	subclass	51.52	0.02055	0.9825
ZNF573	H19.30.002	SSv4	DLPFC	subclass	81.66	0.03596	0.9747
ZNF574	H19.30.002	SSv4	DLPFC	subclass	51.67	0.03253	0.9764
ZNF575	H19.30.002	SSv4	DLPFC	subclass	52.74	0.007669	0.9889
ZNF576	H19.30.002	SSv4	DLPFC	subclass	55.86	0.02074	0.9824
ZNF577	H19.30.002	SSv4	DLPFC	subclass	78.8	0.0348	0.9753
ZNF578	H19.30.002	SSv4	DLPFC	subclass	52.86	0.03054	0.9774
ZNF579	H19.30.002	SSv4	DLPFC	subclass	39.99	0.008312	0.9886
ZNF580	H19.30.002	SSv4	DLPFC	subclass	67.48	0.02971	0.9779
ZNF581	H19.30.002	SSv4	DLPFC	subclass	47.38	0.04994	0.9676
ZNF582	H19.30.002	SSv4	DLPFC	subclass	55.77	0.0315	0.977
ZNF583	H19.30.002	SSv4	DLPFC	subclass	81.83	0.004902	0.9903
ZNF584	H19.30.002	SSv4	DLPFC	subclass	54.97	0.01319	0.9862
ZNF585A	H19.30.002	SSv4	DLPFC	subclass	79.21	0.02282	0.9813
ZNF585B	H19.30.002	SSv4	DLPFC	subclass	83.78	0.02032	0.9826
ZNF586	H19.30.002	SSv4	DLPFC	subclass	58.59	0.07031	0.9572
ZNF587	H19.30.002	SSv4	DLPFC	subclass	74.28	0.01498	0.9853
ZNF587B	H19.30.002	SSv4	DLPFC	subclass	69.35	0.05465	0.9652
ZNF589	H19.30.002	SSv4	DLPFC	subclass	64.34	0.007648	0.9889
ZNF592	H19.30.002	SSv4	DLPFC	subclass	72.64	0.008193	0.9887
ZNF593	H19.30.002	SSv4	DLPFC	subclass	56.94	0.01754	0.984
ZNF594	H19.30.002	SSv4	DLPFC	subclass	77.01	0.002631	0.9914
ZNF595	H19.30.002	SSv4	DLPFC	subclass	76.35	0.02075	0.9824
ZNF596	H19.30.002	SSv4	DLPFC	subclass	76.17	0.01244	0.9865
ZNF597	H19.30.002	SSv4	DLPFC	subclass	56.02	0.01348	0.986
ZNF598	H19.30.002	SSv4	DLPFC	subclass	54.09	0.03114	0.9771
ZNF599	H19.30.002	SSv4	DLPFC	subclass	50.71	0.01852	0.9835
ZNF600	H19.30.002	SSv4	DLPFC	subclass	49.02	0.02548	0.98
ZNF605	H19.30.002	SSv4	DLPFC	subclass	84.54	0.009606	0.9879
ZNF606	H19.30.002	SSv4	DLPFC	subclass	73.93	0.01136	0.9871
ZNF607	H19.30.002	SSv4	DLPFC	subclass	67.37	0.01248	0.9865
ZNF608	H19.30.002	SSv4	DLPFC	subclass	91.27	0.227	0.8728
ZNF609	H19.30.002	SSv4	DLPFC	subclass	88.74	0.1055	0.9389
ZNF610	H19.30.002	SSv4	DLPFC	subclass	59.72	0.04135	0.972
ZNF611	H19.30.002	SSv4	DLPFC	subclass	68.68	0.05427	0.9654
ZNF613	H19.30.002	SSv4	DLPFC	subclass	54.64	0.02266	0.9814
ZNF614	H19.30.002	SSv4	DLPFC	subclass	66.28	0.005304	0.9901
ZNF615	H19.30.002	SSv4	DLPFC	subclass	68.3	0.02076	0.9824
ZNF616	H19.30.002	SSv4	DLPFC	subclass	53.84	0.006111	0.9897
ZNF618	H19.30.002	SSv4	DLPFC	subclass	74.68	0.06328	0.9608
ZNF619	H19.30.002	SSv4	DLPFC	subclass	40.32	0.01283	0.9863
ZNF620	H19.30.002	SSv4	DLPFC	subclass	46.64	0.03264	0.9764
ZNF621	H19.30.002	SSv4	DLPFC	subclass	59.9	0.04217	0.9716
ZNF622	H19.30.002	SSv4	DLPFC	subclass	72.35	0.03573	0.9748
ZNF623	H19.30.002	SSv4	DLPFC	subclass	62.96	0.01345	0.986
ZNF624	H19.30.002	SSv4	DLPFC	subclass	62.68	0.01483	0.9853
ZNF625	H19.30.002	SSv4	DLPFC	subclass	36.17	0.01213	0.9867
ZNF626	H19.30.002	SSv4	DLPFC	subclass	79.05	0.04806	0.9686
ZNF627	H19.30.002	SSv4	DLPFC	subclass	63.27	0.01964	0.9829
ZNF628	H19.30.002	SSv4	DLPFC	subclass	35.94	0.009753	0.9879
ZNF629	H19.30.002	SSv4	DLPFC	subclass	52.55	0.1162	0.9333
ZNF630	H19.30.002	SSv4	DLPFC	subclass	53.21	0.06726	0.9588
ZNF638	H19.30.002	SSv4	DLPFC	subclass	98.17	0.036	0.9747
ZNF639	H19.30.002	SSv4	DLPFC	subclass	68.51	0.06725	0.9588
ZNF641	H19.30.002	SSv4	DLPFC	subclass	78.13	0.06296	0.961
ZNF644	H19.30.002	SSv4	DLPFC	subclass	95.25	0.05128	0.9669
ZNF646	H19.30.002	SSv4	DLPFC	subclass	44.19	0.00924	0.9881
ZNF648	H19.30.002	SSv4	DLPFC	subclass	21.04	0.003466	0.991
ZNF649	H19.30.002	SSv4	DLPFC	subclass	56.4	0.004853	0.9903
ZNF652	H19.30.002	SSv4	DLPFC	subclass	85.54	0.04073	0.9723
ZNF653	H19.30.002	SSv4	DLPFC	subclass	47.25	0.01661	0.9844
ZNF654	H19.30.002	SSv4	DLPFC	subclass	67.84	0.03057	0.9774
ZNF655	H19.30.002	SSv4	DLPFC	subclass	87.22	0.02091	0.9823
ZNF658	H19.30.002	SSv4	DLPFC	subclass	57.95	0.01229	0.9866
ZNF66	H19.30.002	SSv4	DLPFC	subclass	79.1	0.007252	0.9891
ZNF660	H19.30.002	SSv4	DLPFC	subclass	68.22	0.03728	0.974
ZNF662	H19.30.002	SSv4	DLPFC	subclass	61.35	0.04174	0.9718
ZNF664	H19.30.002	SSv4	DLPFC	subclass	69.94	0.01352	0.986
ZNF665	H19.30.002	SSv4	DLPFC	subclass	67.38	0.02353	0.981
ZNF667	H19.30.002	SSv4	DLPFC	subclass	80.96	0.02325	0.9811
ZNF668	H19.30.002	SSv4	DLPFC	subclass	47.73	0.009134	0.9882
ZNF669	H19.30.002	SSv4	DLPFC	subclass	43.95	0.007348	0.9891
ZNF670	H19.30.002	SSv4	DLPFC	subclass	49.6	0.01745	0.984
ZNF671	H19.30.002	SSv4	DLPFC	subclass	65.46	0.02601	0.9797
ZNF672	H19.30.002	SSv4	DLPFC	subclass	47.78	0.01753	0.984
ZNF674	H19.30.002	SSv4	DLPFC	subclass	70.26	0.05594	0.9646
ZNF675	H19.30.002	SSv4	DLPFC	subclass	64	0.02427	0.9806
ZNF676	H19.30.002	SSv4	DLPFC	subclass	47.78	0.09648	0.9436
ZNF677	H19.30.002	SSv4	DLPFC	subclass	64.88	0.0243	0.9806
ZNF678	H19.30.002	SSv4	DLPFC	subclass	72.13	0.05172	0.9667
ZNF679	H19.30.002	SSv4	DLPFC	subclass	36.02	0.01595	0.9848
ZNF680	H19.30.002	SSv4	DLPFC	subclass	89.09	0.05457	0.9653
ZNF681	H19.30.002	SSv4	DLPFC	subclass	61.59	0.009952	0.9878
ZNF682	H19.30.002	SSv4	DLPFC	subclass	68.99	0.02015	0.9827
ZNF683	H19.30.002	SSv4	DLPFC	subclass	22.54	0.01084	0.9873
ZNF684	H19.30.002	SSv4	DLPFC	subclass	65.72	0.06762	0.9586
ZNF687	H19.30.002	SSv4	DLPFC	subclass	35.2	0.007167	0.9892
ZNF688	H19.30.002	SSv4	DLPFC	subclass	62.88	0.02937	0.978
ZNF689	H19.30.002	SSv4	DLPFC	subclass	60.18	0.02205	0.9817
ZNF69	H19.30.002	SSv4	DLPFC	subclass	65.82	0.02419	0.9806
ZNF691	H19.30.002	SSv4	DLPFC	subclass	51.14	0.01876	0.9834
ZNF692	H19.30.002	SSv4	DLPFC	subclass	72.14	0.03602	0.9747
ZNF695	H19.30.002	SSv4	DLPFC	subclass	35.91	-0.00259	0.994
ZNF696	H19.30.002	SSv4	DLPFC	subclass	59.93	0.04275	0.9713
ZNF697	H19.30.002	SSv4	DLPFC	subclass	61.79	0.08335	0.9505
ZNF699	H19.30.002	SSv4	DLPFC	subclass	59.15	0.01738	0.9841
ZNF7	H19.30.002	SSv4	DLPFC	subclass	70.31	0.0256	0.9799
ZNF70	H19.30.002	SSv4	DLPFC	subclass	43.08	0.01796	0.9838
ZNF700	H19.30.002	SSv4	DLPFC	subclass	75.87	0.01959	0.983
ZNF701	H19.30.002	SSv4	DLPFC	subclass	56.91	0.06965	0.9575
ZNF703	H19.30.002	SSv4	DLPFC	subclass	34.37	0.03882	0.9733
ZNF704	H19.30.002	SSv4	DLPFC	subclass	96.96	0.1244	0.9289
ZNF705A	H19.30.002	SSv4	DLPFC	subclass	16.56	0.00871	0.9884
ZNF705B	H19.30.002	SSv4	DLPFC	subclass	22.15	0.005572	0.99
ZNF705D	H19.30.002	SSv4	DLPFC	subclass	25.53	0.02056	0.9825
ZNF705E	H19.30.002	SSv4	DLPFC	subclass	26.62	0.007872	0.9888
ZNF706	H19.30.002	SSv4	DLPFC	subclass	87.46	0.0236	0.9809
ZNF707	H19.30.002	SSv4	DLPFC	subclass	46.16	0.01423	0.9856
ZNF708	H19.30.002	SSv4	DLPFC	subclass	85.96	0.04762	0.9688
ZNF709	H19.30.002	SSv4	DLPFC	subclass	70.87	0.02309	0.9812
ZNF71	H19.30.002	SSv4	DLPFC	subclass	57.6	0.05405	0.9655
ZNF710	H19.30.002	SSv4	DLPFC	subclass	75.79	0.2927	0.8349
ZNF711	H19.30.002	SSv4	DLPFC	subclass	81.62	0.0374	0.974
ZNF713	H19.30.002	SSv4	DLPFC	subclass	73.18	0.02002	0.9827
ZNF714	H19.30.002	SSv4	DLPFC	subclass	85.47	0.03253	0.9764
ZNF716	H19.30.002	SSv4	DLPFC	subclass	30.89	0.07027	0.9572
ZNF717	H19.30.002	SSv4	DLPFC	subclass	80.15	0.009815	0.9878
ZNF718	H19.30.002	SSv4	DLPFC	subclass	82.31	0.07228	0.9562
ZNF720	H19.30.002	SSv4	DLPFC	subclass	80.76	0.01292	0.9863
ZNF721	H19.30.002	SSv4	DLPFC	subclass	88.22	0.04087	0.9722
ZNF726	H19.30.002	SSv4	DLPFC	subclass	45.33	0.02805	0.9787
ZNF727	H19.30.002	SSv4	DLPFC	subclass	70.17	0.02649	0.9795
ZNF728	H19.30.002	SSv4	DLPFC	subclass	33.47	0.009814	0.9878
ZNF729	H19.30.002	SSv4	DLPFC	subclass	33.86	0.01521	0.9851
ZNF730	H19.30.002	SSv4	DLPFC	subclass	46.06	0.05317	0.966
ZNF732	H19.30.002	SSv4	DLPFC	subclass	70.72	0.04392	0.9707
ZNF735	H19.30.002	SSv4	DLPFC	subclass	31.01	0.005911	0.9898
ZNF736	H19.30.002	SSv4	DLPFC	subclass	82.84	0.1051	0.9391
ZNF737	H19.30.002	SSv4	DLPFC	subclass	65.77	0.03798	0.9737
ZNF738	H19.30.002	SSv4	DLPFC	subclass	67.45	0.011	0.9873
ZNF74	H19.30.002	SSv4	DLPFC	subclass	66.36	0.02686	0.9793
ZNF740	H19.30.002	SSv4	DLPFC	subclass	59.41	0.01066	0.9874
ZNF746	H19.30.002	SSv4	DLPFC	subclass	65.89	0.01944	0.983
ZNF747	H19.30.002	SSv4	DLPFC	subclass	53.74	0.01412	0.9857
ZNF749	H19.30.002	SSv4	DLPFC	subclass	77.75	0.01467	0.9854
ZNF750	H19.30.002	SSv4	DLPFC	subclass	29.83	0.01353	0.986
ZNF75A	H19.30.002	SSv4	DLPFC	subclass	82.48	0.007104	0.9892
ZNF75D	H19.30.002	SSv4	DLPFC	subclass	79.81	0.02151	0.982
ZNF76	H19.30.002	SSv4	DLPFC	subclass	72.07	0.01502	0.9852
ZNF761	H19.30.002	SSv4	DLPFC	subclass	61.48	0.03026	0.9776
ZNF763	H19.30.002	SSv4	DLPFC	subclass	62.15	0.02246	0.9815
ZNF764	H19.30.002	SSv4	DLPFC	subclass	52.33	0.0355	0.9749
ZNF765	H19.30.002	SSv4	DLPFC	subclass	49.47	0.006375	0.9896
ZNF766	H19.30.002	SSv4	DLPFC	subclass	65.91	0.0205	0.9825
ZNF768	H19.30.002	SSv4	DLPFC	subclass	37.98	0.006237	0.9896
ZNF77	H19.30.002	SSv4	DLPFC	subclass	55.73	0.0124	0.9866
ZNF770	H19.30.002	SSv4	DLPFC	subclass	83.56	0.01901	0.9832
ZNF771	H19.30.002	SSv4	DLPFC	subclass	66.97	0.01851	0.9835
ZNF772	H19.30.002	SSv4	DLPFC	subclass	68.7	0.01721	0.9841
ZNF773	H19.30.002	SSv4	DLPFC	subclass	59.32	0.01426	0.9856
ZNF774	H19.30.002	SSv4	DLPFC	subclass	48.15	0.02197	0.9818
ZNF775	H19.30.002	SSv4	DLPFC	subclass	45	0.03973	0.9728
ZNF776	H19.30.002	SSv4	DLPFC	subclass	71.4	0.0113	0.9871
ZNF777	H19.30.002	SSv4	DLPFC	subclass	57.23	0.01612	0.9847
ZNF778	H19.30.002	SSv4	DLPFC	subclass	64.93	0.03154	0.9769
ZNF780A	H19.30.002	SSv4	DLPFC	subclass	67.49	0.02582	0.9798
ZNF780B	H19.30.002	SSv4	DLPFC	subclass	91.21	0.007086	0.9892
ZNF781	H19.30.002	SSv4	DLPFC	subclass	74	0.01297	0.9863
ZNF782	H19.30.002	SSv4	DLPFC	subclass	95.35	0.03921	0.9731
ZNF783	H19.30.002	SSv4	DLPFC	subclass	67.9	0.02597	0.9798
ZNF784	H19.30.002	SSv4	DLPFC	subclass	40.26	0.01107	0.9872
ZNF785	H19.30.002	SSv4	DLPFC	subclass	64.77	0.01532	0.9851
ZNF786	H19.30.002	SSv4	DLPFC	subclass	70.93	0.01745	0.984
ZNF787	H19.30.002	SSv4	DLPFC	subclass	50.72	0.01591	0.9848
ZNF789	H19.30.002	SSv4	DLPFC	subclass	69.96	0.02555	0.98
ZNF79	H19.30.002	SSv4	DLPFC	subclass	52.89	0.01528	0.9851
ZNF790	H19.30.002	SSv4	DLPFC	subclass	75.33	0.005563	0.99
ZNF791	H19.30.002	SSv4	DLPFC	subclass	79.96	0.01795	0.9838
ZNF792	H19.30.002	SSv4	DLPFC	subclass	27.12	0.02523	0.9801
ZNF793	H19.30.002	SSv4	DLPFC	subclass	72.34	0.02457	0.9805
ZNF799	H19.30.002	SSv4	DLPFC	subclass	64.12	0.03728	0.974
ZNF8	H19.30.002	SSv4	DLPFC	subclass	51.93	0.000914	0.9923
ZNF800	H19.30.002	SSv4	DLPFC	subclass	80.66	0.04218	0.9716
ZNF804A	H19.30.002	SSv4	DLPFC	subclass	98.83	0.4299	0.7496
ZNF804B	H19.30.002	SSv4	DLPFC	subclass	99.21	0.4992	0.7025
ZNF805	H19.30.002	SSv4	DLPFC	subclass	65.54	0.01727	0.9841
ZNF808	H19.30.002	SSv4	DLPFC	subclass	66.95	0.01413	0.9857
ZNF81	H19.30.002	SSv4	DLPFC	subclass	75.05	0.0757	0.9544
ZNF813	H19.30.002	SSv4	DLPFC	subclass	43.89	0.001428	0.992
ZNF814	H19.30.002	SSv4	DLPFC	subclass	78.03	0.01874	0.9834
ZNF816	H19.30.002	SSv4	DLPFC	subclass	39.56	0.007064	0.9892
ZNF816-ZNF321P	H19.30.002	SSv4	DLPFC	subclass	28.66	0.005675	0.9899
ZNF821	H19.30.002	SSv4	DLPFC	subclass	83.65	0.01958	0.983
ZNF823	H19.30.002	SSv4	DLPFC	subclass	59.29	0.01218	0.9867
ZNF827	H19.30.002	SSv4	DLPFC	subclass	89.93	0.06342	0.9607
ZNF829	H19.30.002	SSv4	DLPFC	subclass	79.09	0.01392	0.9858
ZNF83	H19.30.002	SSv4	DLPFC	subclass	91.18	0.06908	0.9578
ZNF830	H19.30.002	SSv4	DLPFC	subclass	60.08	0.02058	0.9825
ZNF831	H19.30.002	SSv4	DLPFC	subclass	63.45	0.05803	0.9635
ZNF835	H19.30.002	SSv4	DLPFC	subclass	50.74	0.008186	0.9887
ZNF836	H19.30.002	SSv4	DLPFC	subclass	61.78	0.02345	0.981
ZNF837	H19.30.002	SSv4	DLPFC	subclass	46.06	0.04846	0.9684
ZNF839	H19.30.002	SSv4	DLPFC	subclass	67.92	0.01182	0.9868
ZNF84	H19.30.002	SSv4	DLPFC	subclass	89.62	0.005996	0.9897
ZNF841	H19.30.002	SSv4	DLPFC	subclass	76.67	0.05254	0.9663
ZNF843	H19.30.002	SSv4	DLPFC	subclass	50.3	0.01927	0.9831
ZNF844	H19.30.002	SSv4	DLPFC	subclass	53.64	0.04255	0.9714
ZNF845	H19.30.002	SSv4	DLPFC	subclass	50.13	0.0335	0.976
ZNF846	H19.30.002	SSv4	DLPFC	subclass	74.58	0.04115	0.9721
ZNF85	H19.30.002	SSv4	DLPFC	subclass	54.45	0.01067	0.9874
ZNF850	H19.30.002	SSv4	DLPFC	subclass	53.89	0.008754	0.9884
ZNF852	H19.30.002	SSv4	DLPFC	subclass	62.99	0.02168	0.9819
ZNF853	H19.30.002	SSv4	DLPFC	subclass	43.3	0.05138	0.9669
ZNF860	H19.30.002	SSv4	DLPFC	subclass	50.38	0.0203	0.9826
ZNF862	H19.30.002	SSv4	DLPFC	subclass	86.05	0.01429	0.9856
ZNF865	H19.30.002	SSv4	DLPFC	subclass	44.01	0.005028	0.9902
ZNF878	H19.30.002	SSv4	DLPFC	subclass	38.68	0.00477	0.9904
ZNF879	H19.30.002	SSv4	DLPFC	subclass	55.76	0.02847	0.9785
ZNF880	H19.30.002	SSv4	DLPFC	subclass	61.36	0.003082	0.9912
ZNF888	H19.30.002	SSv4	DLPFC	subclass	48.04	0.01455	0.9855
ZNF891	H19.30.002	SSv4	DLPFC	subclass	59.72	0.01341	0.9861
ZNF90	H19.30.002	SSv4	DLPFC	subclass	44.73	0.005973	0.9898
ZNF91	H19.30.002	SSv4	DLPFC	subclass	88.05	0.02997	0.9777
ZNF92	H19.30.002	SSv4	DLPFC	subclass	67.88	0.03453	0.9754
ZNF93	H19.30.002	SSv4	DLPFC	subclass	58.24	0.01862	0.9834
ZNF98	H19.30.002	SSv4	DLPFC	subclass	55.14	0.04525	0.97
ZNF99	H19.30.002	SSv4	DLPFC	subclass	46.65	0.02537	0.9801
ZNFX1	H19.30.002	SSv4	DLPFC	subclass	70.08	0.01964	0.9829
ZNHIT1	H19.30.002	SSv4	DLPFC	subclass	67.36	0.01678	0.9844
ZNHIT2	H19.30.002	SSv4	DLPFC	subclass	41.37	0.006805	0.9893
ZNHIT3	H19.30.002	SSv4	DLPFC	subclass	79.3	0.01756	0.984
ZNHIT6	H19.30.002	SSv4	DLPFC	subclass	84.85	0.03034	0.9775
ZNRF1	H19.30.002	SSv4	DLPFC	subclass	79.93	0.02982	0.9778
ZNRF2	H19.30.002	SSv4	DLPFC	subclass	83.22	0.124	0.9292
ZNRF3	H19.30.002	SSv4	DLPFC	subclass	89.21	0.3495	0.8007
ZNRF4	H19.30.002	SSv4	DLPFC	subclass	14.52	0.02699	0.9792
ZP1	H19.30.002	SSv4	DLPFC	subclass	30.75	0.008017	0.9887
ZP2	H19.30.002	SSv4	DLPFC	subclass	22.54	0.01574	0.9849
ZP3	H19.30.002	SSv4	DLPFC	subclass	57.82	0.05236	0.9664
ZPBP	H19.30.002	SSv4	DLPFC	subclass	78.88	0.1987	0.8886
ZPBP2	H19.30.002	SSv4	DLPFC	subclass	22.34	0.01512	0.9852
ZPLD1	H19.30.002	SSv4	DLPFC	subclass	33.39	0.005005	0.9902
ZPR1	H19.30.002	SSv4	DLPFC	subclass	52.37	0.02283	0.9813
ZRANB1	H19.30.002	SSv4	DLPFC	subclass	84.55	0.01992	0.9828
ZRANB2	H19.30.002	SSv4	DLPFC	subclass	98.08	0.04176	0.9718
ZRANB3	H19.30.002	SSv4	DLPFC	subclass	90.33	0.1223	0.93
ZRSR2	H19.30.002	SSv4	DLPFC	subclass	73.66	0.01857	0.9835
ZSCAN1	H19.30.002	SSv4	DLPFC	subclass	69.29	0.02157	0.982
ZSCAN10	H19.30.002	SSv4	DLPFC	subclass	33.76	0.0277	0.9789
ZSCAN12	H19.30.002	SSv4	DLPFC	subclass	62.39	0.01506	0.9852
ZSCAN16	H19.30.002	SSv4	DLPFC	subclass	55.01	0.07997	0.9522
ZSCAN18	H19.30.002	SSv4	DLPFC	subclass	82.69	0.03467	0.9754
ZSCAN2	H19.30.002	SSv4	DLPFC	subclass	51.66	0.001506	0.992
ZSCAN20	H19.30.002	SSv4	DLPFC	subclass	49.89	0.02665	0.9794
ZSCAN21	H19.30.002	SSv4	DLPFC	subclass	52.18	0.012	0.9868
ZSCAN22	H19.30.002	SSv4	DLPFC	subclass	56.55	0.02001	0.9827
ZSCAN23	H19.30.002	SSv4	DLPFC	subclass	68.74	0.01215	0.9867
ZSCAN25	H19.30.002	SSv4	DLPFC	subclass	74.2	0.009743	0.9879
ZSCAN26	H19.30.002	SSv4	DLPFC	subclass	79.77	0.01661	0.9844
ZSCAN29	H19.30.002	SSv4	DLPFC	subclass	67.44	0.02896	0.9782
ZSCAN30	H19.30.002	SSv4	DLPFC	subclass	83.79	0.04291	0.9712
ZSCAN31	H19.30.002	SSv4	DLPFC	subclass	79.29	0.03476	0.9753
ZSCAN32	H19.30.002	SSv4	DLPFC	subclass	57.34	0.02515	0.9802
ZSCAN4	H19.30.002	SSv4	DLPFC	subclass	42.09	0.004047	0.9907
ZSCAN5A	H19.30.002	SSv4	DLPFC	subclass	39.24	0.001389	0.992
ZSCAN5B	H19.30.002	SSv4	DLPFC	subclass	28.56	0.009145	0.9882
ZSCAN9	H19.30.002	SSv4	DLPFC	subclass	58.2	0.03716	0.9741
ZSWIM1	H19.30.002	SSv4	DLPFC	subclass	52.13	0.01547	0.985
ZSWIM2	H19.30.002	SSv4	DLPFC	subclass	40.22	0.02452	0.9805
ZSWIM3	H19.30.002	SSv4	DLPFC	subclass	65.07	0.01796	0.9838
ZSWIM4	H19.30.002	SSv4	DLPFC	subclass	57.31	0.04617	0.9695
ZSWIM5	H19.30.002	SSv4	DLPFC	subclass	93.73	0.06374	0.9606
ZSWIM6	H19.30.002	SSv4	DLPFC	subclass	97.69	0.2588	0.8547
ZSWIM7	H19.30.002	SSv4	DLPFC	subclass	74.09	0.01261	0.9864
ZSWIM8	H19.30.002	SSv4	DLPFC	subclass	75.12	0.006776	0.9894
ZW10	H19.30.002	SSv4	DLPFC	subclass	65.95	0.009769	0.9879
ZWILCH	H19.30.002	SSv4	DLPFC	subclass	62.08	0.003396	0.991
ZWINT	H19.30.002	SSv4	DLPFC	subclass	53.56	0.0358	0.9748
ZXDA	H19.30.002	SSv4	DLPFC	subclass	52.04	0.01178	0.9869
ZXDB	H19.30.002	SSv4	DLPFC	subclass	59.66	0.003471	0.991
ZXDC	H19.30.002	SSv4	DLPFC	subclass	90.32	0.03951	0.9729
ZYG11A	H19.30.002	SSv4	DLPFC	subclass	38.79	0.003818	0.9908
ZYG11B	H19.30.002	SSv4	DLPFC	subclass	89.15	0.02793	0.9788
ZYX	H19.30.002	SSv4	DLPFC	subclass	74.38	0.08863	0.9477
ZZEF1	H19.30.002	SSv4	DLPFC	subclass	84.5	0.006843	0.9893
ZZZ3	H19.30.002	SSv4	DLPFC	subclass	94.87	0.03234	0.9765

### Sheet: H19.30.002 | SSv4 | DLPFC | sup
Gene	Donor	Platform	Region	Celltype	mean_expr_pcntile	adj_r2	rmse
A1BG	H19.30.002	SSv4	DLPFC	supertype	63.62	0.05178	0.9441
A1CF	H19.30.002	SSv4	DLPFC	supertype	48.67	0.04661	0.9467
A2M	H19.30.002	SSv4	DLPFC	supertype	88.91	0.3617	0.7746
A2ML1	H19.30.002	SSv4	DLPFC	supertype	65.01	0.165	0.886
A3GALT2	H19.30.002	SSv4	DLPFC	supertype	38.09	0.05176	0.9441
A4GALT	H19.30.002	SSv4	DLPFC	supertype	33.61	0.1003	0.9197
A4GNT	H19.30.002	SSv4	DLPFC	supertype	34.53	0.1651	0.8859
AAAS	H19.30.002	SSv4	DLPFC	supertype	75.16	0.0707	0.9347
AACS	H19.30.002	SSv4	DLPFC	supertype	85.89	0.1107	0.9143
AADACL2	H19.30.002	SSv4	DLPFC	supertype	28.75	-0.01211	0.9754
AADACL3	H19.30.002	SSv4	DLPFC	supertype	28.82	0.09948	0.9201
AADACL4	H19.30.002	SSv4	DLPFC	supertype	20.41	0.1327	0.9029
AADAT	H19.30.002	SSv4	DLPFC	supertype	79.35	0.07596	0.932
AAGAB	H19.30.002	SSv4	DLPFC	supertype	85.81	0.06701	0.9365
AAK1	H19.30.002	SSv4	DLPFC	supertype	98.81	0.3022	0.8099
AAMDC	H19.30.002	SSv4	DLPFC	supertype	75.71	0.0912	0.9243
AAMP	H19.30.002	SSv4	DLPFC	supertype	70.56	0.1872	0.8741
AANAT	H19.30.002	SSv4	DLPFC	supertype	41.31	0.01766	0.961
AAR2	H19.30.002	SSv4	DLPFC	supertype	67.09	0.1055	0.917
AARD	H19.30.002	SSv4	DLPFC	supertype	51.13	0.167	0.8849
AARS2	H19.30.002	SSv4	DLPFC	supertype	59.58	0.0596	0.9402
AARSD1	H19.30.002	SSv4	DLPFC	supertype	49	0.08433	0.9278
AASDH	H19.30.002	SSv4	DLPFC	supertype	87.44	0.08201	0.929
AASDHPPT	H19.30.002	SSv4	DLPFC	supertype	89.8	0.1063	0.9166
AASS	H19.30.002	SSv4	DLPFC	supertype	68.66	0.2355	0.8478
AATF	H19.30.002	SSv4	DLPFC	supertype	77.54	0.1801	0.8779
AATK	H19.30.002	SSv4	DLPFC	supertype	69.73	0.07369	0.9332
ABAT	H19.30.002	SSv4	DLPFC	supertype	92.51	0.1711	0.8827
ABCA1	H19.30.002	SSv4	DLPFC	supertype	71.14	0.1315	0.9036
ABCA10	H19.30.002	SSv4	DLPFC	supertype	91.45	0.1668	0.885
ABCA12	H19.30.002	SSv4	DLPFC	supertype	60.5	0.315	0.8025
ABCA13	H19.30.002	SSv4	DLPFC	supertype	39.24	0.03551	0.9522
ABCA2	H19.30.002	SSv4	DLPFC	supertype	77.81	0.4475	0.7207
ABCA3	H19.30.002	SSv4	DLPFC	supertype	88.16	0.1054	0.9171
ABCA4	H19.30.002	SSv4	DLPFC	supertype	48.23	0.06033	0.9399
ABCA5	H19.30.002	SSv4	DLPFC	supertype	97.51	0.1748	0.8808
ABCA6	H19.30.002	SSv4	DLPFC	supertype	85.42	0.1365	0.9009
ABCA7	H19.30.002	SSv4	DLPFC	supertype	67.2	0.06963	0.9352
ABCA8	H19.30.002	SSv4	DLPFC	supertype	67.15	0.3362	0.79
ABCA9	H19.30.002	SSv4	DLPFC	supertype	83.23	0.179	0.8785
ABCB1	H19.30.002	SSv4	DLPFC	supertype	62.39	0.4426	0.7238
ABCB10	H19.30.002	SSv4	DLPFC	supertype	79.64	0.0751	0.9324
ABCB11	H19.30.002	SSv4	DLPFC	supertype	42.02	0.074	0.933
ABCB4	H19.30.002	SSv4	DLPFC	supertype	54.61	0.06579	0.9371
ABCB5	H19.30.002	SSv4	DLPFC	supertype	46.96	0.2004	0.867
ABCB6	H19.30.002	SSv4	DLPFC	supertype	78.56	0.1048	0.9173
ABCB7	H19.30.002	SSv4	DLPFC	supertype	83.03	0.1005	0.9195
ABCB8	H19.30.002	SSv4	DLPFC	supertype	75.09	0.1089	0.9152
ABCB9	H19.30.002	SSv4	DLPFC	supertype	79.77	0.09994	0.9198
ABCC1	H19.30.002	SSv4	DLPFC	supertype	77.17	0.1824	0.8767
ABCC10	H19.30.002	SSv4	DLPFC	supertype	66.75	0.1932	0.8709
ABCC11	H19.30.002	SSv4	DLPFC	supertype	36.97	0.0235	0.9581
ABCC12	H19.30.002	SSv4	DLPFC	supertype	61.78	0.2014	0.8664
ABCC2	H19.30.002	SSv4	DLPFC	supertype	43.19	0.02088	0.9594
ABCC3	H19.30.002	SSv4	DLPFC	supertype	56.83	0.1152	0.912
ABCC4	H19.30.002	SSv4	DLPFC	supertype	77.15	0.3786	0.7643
ABCC5	H19.30.002	SSv4	DLPFC	supertype	95.16	0.1755	0.8804
ABCC6	H19.30.002	SSv4	DLPFC	supertype	44.51	0.03776	0.9511
ABCC8	H19.30.002	SSv4	DLPFC	supertype	86.27	0.1282	0.9053
ABCC9	H19.30.002	SSv4	DLPFC	supertype	68.51	0.2119	0.8607
ABCD1	H19.30.002	SSv4	DLPFC	supertype	32.78	0.02723	0.9563
ABCD2	H19.30.002	SSv4	DLPFC	supertype	79.87	0.1202	0.9094
ABCD3	H19.30.002	SSv4	DLPFC	supertype	82.76	0.1096	0.9149
ABCD4	H19.30.002	SSv4	DLPFC	supertype	81.48	0.1059	0.9168
ABCE1	H19.30.002	SSv4	DLPFC	supertype	83.76	0.1014	0.9191
ABCF1	H19.30.002	SSv4	DLPFC	supertype	70.18	0.06565	0.9372
ABCF2	H19.30.002	SSv4	DLPFC	supertype	68.64	0.09346	0.9231
ABCF3	H19.30.002	SSv4	DLPFC	supertype	68.24	0.1159	0.9117
ABCG1	H19.30.002	SSv4	DLPFC	supertype	75.88	0.1091	0.9152
ABCG2	H19.30.002	SSv4	DLPFC	supertype	54.16	0.1575	0.8899
ABCG4	H19.30.002	SSv4	DLPFC	supertype	65.61	0.08259	0.9287
ABCG5	H19.30.002	SSv4	DLPFC	supertype	51.23	0.02338	0.9582
ABCG8	H19.30.002	SSv4	DLPFC	supertype	53.7	0.07277	0.9336
ABHD1	H19.30.002	SSv4	DLPFC	supertype	41.28	0.09056	0.9246
ABHD10	H19.30.002	SSv4	DLPFC	supertype	78	0.1427	0.8977
ABHD11	H19.30.002	SSv4	DLPFC	supertype	53.51	0.05163	0.9442
ABHD12	H19.30.002	SSv4	DLPFC	supertype	85.1	0.104	0.9178
ABHD12B	H19.30.002	SSv4	DLPFC	supertype	63.13	0.1362	0.9011
ABHD13	H19.30.002	SSv4	DLPFC	supertype	75.65	0.1199	0.9096
ABHD14A	H19.30.002	SSv4	DLPFC	supertype	78.43	0.2071	0.8633
ABHD14A-ACY1	H19.30.002	SSv4	DLPFC	supertype	43.12	0.2722	0.8271
ABHD14B	H19.30.002	SSv4	DLPFC	supertype	73.42	0.02451	0.9576
ABHD15	H19.30.002	SSv4	DLPFC	supertype	27.23	0.01214	0.9637
ABHD16A	H19.30.002	SSv4	DLPFC	supertype	73.61	0.09059	0.9246
ABHD16B	H19.30.002	SSv4	DLPFC	supertype	34.47	0.06745	0.9363
ABHD17A	H19.30.002	SSv4	DLPFC	supertype	48.73	0.09764	0.921
ABHD17B	H19.30.002	SSv4	DLPFC	supertype	78.91	0.1756	0.8803
ABHD17C	H19.30.002	SSv4	DLPFC	supertype	76.18	0.08405	0.9279
ABHD2	H19.30.002	SSv4	DLPFC	supertype	92.23	0.4208	0.7379
ABHD3	H19.30.002	SSv4	DLPFC	supertype	76.95	0.1642	0.8864
ABHD4	H19.30.002	SSv4	DLPFC	supertype	44.71	0.01261	0.9634
ABHD5	H19.30.002	SSv4	DLPFC	supertype	82.99	0.07114	0.9344
ABHD6	H19.30.002	SSv4	DLPFC	supertype	86.73	0.1015	0.9191
ABHD8	H19.30.002	SSv4	DLPFC	supertype	52.82	0.04037	0.9498
ABI1	H19.30.002	SSv4	DLPFC	supertype	92.97	0.2285	0.8516
ABI2	H19.30.002	SSv4	DLPFC	supertype	97.11	0.1073	0.9161
ABI3	H19.30.002	SSv4	DLPFC	supertype	50.47	0.1106	0.9144
ABI3BP	H19.30.002	SSv4	DLPFC	supertype	77.65	0.5645	0.6399
ABL1	H19.30.002	SSv4	DLPFC	supertype	82.4	0.08958	0.9251
ABL2	H19.30.002	SSv4	DLPFC	supertype	91.53	0.1239	0.9075
ABLIM1	H19.30.002	SSv4	DLPFC	supertype	98.33	0.3243	0.797
ABLIM2	H19.30.002	SSv4	DLPFC	supertype	93.65	0.1378	0.9003
ABLIM3	H19.30.002	SSv4	DLPFC	supertype	84.59	0.2075	0.8631
ABO	H19.30.002	SSv4	DLPFC	supertype	54.66	0.205	0.8645
ABR	H19.30.002	SSv4	DLPFC	supertype	91.67	0.2764	0.8247
ABRA	H19.30.002	SSv4	DLPFC	supertype	52.06	0.128	0.9054
ABRACL	H19.30.002	SSv4	DLPFC	supertype	74.38	0.1232	0.9079
ABT1	H19.30.002	SSv4	DLPFC	supertype	59.23	0.0448	0.9476
ABTB1	H19.30.002	SSv4	DLPFC	supertype	68.06	0.07008	0.935
ABTB2	H19.30.002	SSv4	DLPFC	supertype	61.11	0.1712	0.8827
ACAA1	H19.30.002	SSv4	DLPFC	supertype	76.89	0.06398	0.938
ACAA2	H19.30.002	SSv4	DLPFC	supertype	58.51	0.1637	0.8867
ACACA	H19.30.002	SSv4	DLPFC	supertype	97.32	0.08301	0.9285
ACACB	H19.30.002	SSv4	DLPFC	supertype	58.72	0.286	0.8193
ACAD10	H19.30.002	SSv4	DLPFC	supertype	68.8	0.06337	0.9383
ACAD11	H19.30.002	SSv4	DLPFC	supertype	39.65	0.1788	0.8786
ACAD8	H19.30.002	SSv4	DLPFC	supertype	79.57	0.1029	0.9183
ACAD9	H19.30.002	SSv4	DLPFC	supertype	68.79	0.1351	0.9017
ACADL	H19.30.002	SSv4	DLPFC	supertype	61.98	0.1854	0.8751
ACADM	H19.30.002	SSv4	DLPFC	supertype	89.48	0.07826	0.9309
ACADS	H19.30.002	SSv4	DLPFC	supertype	49.5	0.1258	0.9065
ACADSB	H19.30.002	SSv4	DLPFC	supertype	88.88	0.05895	0.9406
ACADVL	H19.30.002	SSv4	DLPFC	supertype	90.42	0.09243	0.9237
ACAN	H19.30.002	SSv4	DLPFC	supertype	42.09	0.2197	0.8564
ACAP1	H19.30.002	SSv4	DLPFC	supertype	51.39	0.1552	0.8911
ACAP2	H19.30.002	SSv4	DLPFC	supertype	97.2	0.1202	0.9094
ACAP3	H19.30.002	SSv4	DLPFC	supertype	81.93	0.1083	0.9155
ACAT1	H19.30.002	SSv4	DLPFC	supertype	88.98	0.1864	0.8745
ACAT2	H19.30.002	SSv4	DLPFC	supertype	83.23	0.1189	0.9101
ACBD3	H19.30.002	SSv4	DLPFC	supertype	78.66	0.07398	0.933
ACBD4	H19.30.002	SSv4	DLPFC	supertype	61.89	0.1161	0.9116
ACBD5	H19.30.002	SSv4	DLPFC	supertype	74.65	0.08231	0.9288
ACBD6	H19.30.002	SSv4	DLPFC	supertype	95.09	0.08967	0.9251
ACBD7	H19.30.002	SSv4	DLPFC	supertype	42.15	0.1114	0.914
ACCS	H19.30.002	SSv4	DLPFC	supertype	62.49	0.2074	0.8632
ACCSL	H19.30.002	SSv4	DLPFC	supertype	51.61	0.086	0.9269
ACD	H19.30.002	SSv4	DLPFC	supertype	65.08	0.05401	0.943
ACE	H19.30.002	SSv4	DLPFC	supertype	47.97	0.1082	0.9156
ACE2	H19.30.002	SSv4	DLPFC	supertype	33.76	0.1443	0.8969
ACER1	H19.30.002	SSv4	DLPFC	supertype	49.1	0.04762	0.9462
ACER2	H19.30.002	SSv4	DLPFC	supertype	70.82	0.09535	0.9222
ACER3	H19.30.002	SSv4	DLPFC	supertype	90.87	0.16	0.8886
ACHE	H19.30.002	SSv4	DLPFC	supertype	63.32	0.3209	0.799
ACIN1	H19.30.002	SSv4	DLPFC	supertype	84.92	0.1146	0.9123
ACKR1	H19.30.002	SSv4	DLPFC	supertype	55.65	0.006233	0.9665
ACKR2	H19.30.002	SSv4	DLPFC	supertype	45.82	0.1064	0.9165
ACKR3	H19.30.002	SSv4	DLPFC	supertype	55.55	0.06384	0.9381
ACKR4	H19.30.002	SSv4	DLPFC	supertype	39.37	0.04573	0.9471
ACLY	H19.30.002	SSv4	DLPFC	supertype	73.75	0.09156	0.9241
ACMSD	H19.30.002	SSv4	DLPFC	supertype	62.16	0.06689	0.9366
ACO1	H19.30.002	SSv4	DLPFC	supertype	77.39	0.1341	0.9022
ACO2	H19.30.002	SSv4	DLPFC	supertype	72	0.07253	0.9337
ACOT1	H19.30.002	SSv4	DLPFC	supertype	43.67	0.1021	0.9187
ACOT11	H19.30.002	SSv4	DLPFC	supertype	63.86	0.2674	0.8299
ACOT12	H19.30.002	SSv4	DLPFC	supertype	47.81	0.07727	0.9314
ACOT13	H19.30.002	SSv4	DLPFC	supertype	77.94	0.03473	0.9526
ACOT2	H19.30.002	SSv4	DLPFC	supertype	63.54	0.09506	0.9223
ACOT4	H19.30.002	SSv4	DLPFC	supertype	54.96	0.147	0.8955
ACOT6	H19.30.002	SSv4	DLPFC	supertype	52.02	0.07925	0.9304
ACOT7	H19.30.002	SSv4	DLPFC	supertype	87.8	0.1016	0.919
ACOT8	H19.30.002	SSv4	DLPFC	supertype	69.83	0.04974	0.9451
ACOT9	H19.30.002	SSv4	DLPFC	supertype	60.06	0.08781	0.926
ACOX1	H19.30.002	SSv4	DLPFC	supertype	70.11	0.165	0.886
ACOX2	H19.30.002	SSv4	DLPFC	supertype	50.08	0.07559	0.9322
ACOX3	H19.30.002	SSv4	DLPFC	supertype	70.62	0.08835	0.9257
ACOXL	H19.30.002	SSv4	DLPFC	supertype	51.03	0.1679	0.8844
ACP1	H19.30.002	SSv4	DLPFC	supertype	90.46	0.04784	0.9461
ACP2	H19.30.002	SSv4	DLPFC	supertype	64.8	0.08624	0.9268
ACP5	H19.30.002	SSv4	DLPFC	supertype	10.59	0.003326	0.9679
ACP6	H19.30.002	SSv4	DLPFC	supertype	71.07	0.108	0.9157
ACR	H19.30.002	SSv4	DLPFC	supertype	20.02	-0.003373	0.9712
ACRBP	H19.30.002	SSv4	DLPFC	supertype	34.37	0.04305	0.9485
ACRV1	H19.30.002	SSv4	DLPFC	supertype	45.96	0.03842	0.9508
ACSBG1	H19.30.002	SSv4	DLPFC	supertype	63.35	0.4906	0.692
ACSBG2	H19.30.002	SSv4	DLPFC	supertype	27.02	0.01681	0.9614
ACSF2	H19.30.002	SSv4	DLPFC	supertype	42.56	0.05162	0.9442
ACSF3	H19.30.002	SSv4	DLPFC	supertype	61.77	0.08987	0.925
ACSL1	H19.30.002	SSv4	DLPFC	supertype	75.41	0.114	0.9126
ACSL3	H19.30.002	SSv4	DLPFC	supertype	95.22	0.1331	0.9027
ACSL4	H19.30.002	SSv4	DLPFC	supertype	91.9	0.1291	0.9048
ACSL5	H19.30.002	SSv4	DLPFC	supertype	55.43	0.3388	0.7884
ACSL6	H19.30.002	SSv4	DLPFC	supertype	92.65	0.2494	0.84
ACSM1	H19.30.002	SSv4	DLPFC	supertype	38.06	0.06561	0.9372
ACSM2A	H19.30.002	SSv4	DLPFC	supertype	16.2	0.03902	0.9505
ACSM2B	H19.30.002	SSv4	DLPFC	supertype	15.43	0.02572	0.957
ACSM3	H19.30.002	SSv4	DLPFC	supertype	38.53	0.06572	0.9372
ACSM4	H19.30.002	SSv4	DLPFC	supertype	56.96	0.05791	0.9411
ACSM5	H19.30.002	SSv4	DLPFC	supertype	24.54	0.2051	0.8644
ACSM6	H19.30.002	SSv4	DLPFC	supertype	64.18	0.05681	0.9416
ACSS1	H19.30.002	SSv4	DLPFC	supertype	69.82	0.457	0.7145
ACSS2	H19.30.002	SSv4	DLPFC	supertype	76.16	0.0941	0.9228
ACSS3	H19.30.002	SSv4	DLPFC	supertype	57.34	0.3386	0.7885
ACTA1	H19.30.002	SSv4	DLPFC	supertype	46.15	0.06082	0.9396
ACTA2	H19.30.002	SSv4	DLPFC	supertype	70.84	0.3392	0.7882
ACTB	H19.30.002	SSv4	DLPFC	supertype	94.48	0.1924	0.8713
ACTBL2	H19.30.002	SSv4	DLPFC	supertype	4.896	0.02045	0.9596
ACTC1	H19.30.002	SSv4	DLPFC	supertype	54.24	0.1255	0.9067
ACTG1	H19.30.002	SSv4	DLPFC	supertype	89.51	0.08551	0.9272
ACTG2	H19.30.002	SSv4	DLPFC	supertype	23.46	0.04243	0.9488
ACTL6A	H19.30.002	SSv4	DLPFC	supertype	57.77	0.08026	0.9298
ACTL6B	H19.30.002	SSv4	DLPFC	supertype	77.27	0.09918	0.9202
ACTL8	H19.30.002	SSv4	DLPFC	supertype	36.23	0.03013	0.9548
ACTN1	H19.30.002	SSv4	DLPFC	supertype	88.58	0.2605	0.8337
ACTN2	H19.30.002	SSv4	DLPFC	supertype	84.43	0.1357	0.9014
ACTN3	H19.30.002	SSv4	DLPFC	supertype	31.3	0.06999	0.935
ACTN4	H19.30.002	SSv4	DLPFC	supertype	74.84	0.05294	0.9435
ACTR10	H19.30.002	SSv4	DLPFC	supertype	92.17	0.1221	0.9084
ACTR1A	H19.30.002	SSv4	DLPFC	supertype	68.86	0.2017	0.8663
ACTR1B	H19.30.002	SSv4	DLPFC	supertype	78.35	0.07952	0.9302
ACTR2	H19.30.002	SSv4	DLPFC	supertype	95.99	0.1065	0.9165
ACTR3	H19.30.002	SSv4	DLPFC	supertype	89.27	0.1218	0.9086
ACTR3B	H19.30.002	SSv4	DLPFC	supertype	88.59	0.133	0.9028
ACTR3C	H19.30.002	SSv4	DLPFC	supertype	92.43	0.2036	0.8653
ACTR5	H19.30.002	SSv4	DLPFC	supertype	56.98	0.05847	0.9408
ACTR6	H19.30.002	SSv4	DLPFC	supertype	80.92	0.08634	0.9268
ACTR8	H19.30.002	SSv4	DLPFC	supertype	64.71	0.148	0.8949
ACTRT1	H19.30.002	SSv4	DLPFC	supertype	25.09	0.02504	0.9573
ACTRT3	H19.30.002	SSv4	DLPFC	supertype	38.36	0.0219	0.9589
ACVR1	H19.30.002	SSv4	DLPFC	supertype	77.84	0.08977	0.925
ACVR1B	H19.30.002	SSv4	DLPFC	supertype	80.15	0.1138	0.9128
ACVR1C	H19.30.002	SSv4	DLPFC	supertype	71.82	0.1511	0.8933
ACVR2A	H19.30.002	SSv4	DLPFC	supertype	87.47	0.1249	0.907
ACVR2B	H19.30.002	SSv4	DLPFC	supertype	75.78	0.102	0.9188
ACVRL1	H19.30.002	SSv4	DLPFC	supertype	29.77	0.03463	0.9526
ACY1	H19.30.002	SSv4	DLPFC	supertype	21.21	0.05748	0.9413
ACY3	H19.30.002	SSv4	DLPFC	supertype	44.88	0.06148	0.9393
ACYP1	H19.30.002	SSv4	DLPFC	supertype	82.62	0.1959	0.8694
ACYP2	H19.30.002	SSv4	DLPFC	supertype	95.62	0.1014	0.9191
ADA	H19.30.002	SSv4	DLPFC	supertype	56.35	0.1258	0.9065
ADAD1	H19.30.002	SSv4	DLPFC	supertype	27.35	0.3874	0.7588
ADAD2	H19.30.002	SSv4	DLPFC	supertype	32.32	0.02686	0.9565
ADAL	H19.30.002	SSv4	DLPFC	supertype	84.19	0.09025	0.9248
ADAM10	H19.30.002	SSv4	DLPFC	supertype	94.73	0.1376	0.9004
ADAM11	H19.30.002	SSv4	DLPFC	supertype	82.93	0.1654	0.8857
ADAM12	H19.30.002	SSv4	DLPFC	supertype	78.31	0.1766	0.8798
ADAM15	H19.30.002	SSv4	DLPFC	supertype	54.26	0.1821	0.8769
ADAM17	H19.30.002	SSv4	DLPFC	supertype	80.75	0.07886	0.9306
ADAM18	H19.30.002	SSv4	DLPFC	supertype	36.4	0.08476	0.9276
ADAM19	H19.30.002	SSv4	DLPFC	supertype	75.92	0.1174	0.9109
ADAM2	H19.30.002	SSv4	DLPFC	supertype	32.15	0.03378	0.953
ADAM20	H19.30.002	SSv4	DLPFC	supertype	60.82	0.06788	0.9361
ADAM21	H19.30.002	SSv4	DLPFC	supertype	46.43	0.1259	0.9065
ADAM22	H19.30.002	SSv4	DLPFC	supertype	98.09	0.2041	0.865
ADAM23	H19.30.002	SSv4	DLPFC	supertype	98.59	0.3543	0.7791
ADAM28	H19.30.002	SSv4	DLPFC	supertype	68.4	0.3085	0.8062
ADAM29	H19.30.002	SSv4	DLPFC	supertype	46.15	0.04738	0.9463
ADAM30	H19.30.002	SSv4	DLPFC	supertype	4.896	0.3473	0.7833
ADAM32	H19.30.002	SSv4	DLPFC	supertype	79.65	0.1084	0.9155
ADAM33	H19.30.002	SSv4	DLPFC	supertype	55.32	0.3917	0.7562
ADAM7	H19.30.002	SSv4	DLPFC	supertype	39.69	0.01655	0.9615
ADAM8	H19.30.002	SSv4	DLPFC	supertype	51.46	0.05092	0.9446
ADAM9	H19.30.002	SSv4	DLPFC	supertype	87.14	0.1071	0.9162
ADAMDEC1	H19.30.002	SSv4	DLPFC	supertype	37	0.02477	0.9575
ADAMTS1	H19.30.002	SSv4	DLPFC	supertype	54.1	0.2951	0.814
ADAMTS10	H19.30.002	SSv4	DLPFC	supertype	73.93	0.1278	0.9055
ADAMTS12	H19.30.002	SSv4	DLPFC	supertype	60.37	0.1271	0.9059
ADAMTS13	H19.30.002	SSv4	DLPFC	supertype	65.28	0.171	0.8828
ADAMTS14	H19.30.002	SSv4	DLPFC	supertype	53.37	0.1755	0.8804
ADAMTS15	H19.30.002	SSv4	DLPFC	supertype	39.37	0.1252	0.9068
ADAMTS16	H19.30.002	SSv4	DLPFC	supertype	80.13	0.1647	0.8861
ADAMTS17	H19.30.002	SSv4	DLPFC	supertype	91.05	0.5031	0.6835
ADAMTS18	H19.30.002	SSv4	DLPFC	supertype	53.71	0.3175	0.801
ADAMTS19	H19.30.002	SSv4	DLPFC	supertype	96.88	0.2821	0.8215
ADAMTS2	H19.30.002	SSv4	DLPFC	supertype	56.46	0.1129	0.9132
ADAMTS20	H19.30.002	SSv4	DLPFC	supertype	53.6	0.1664	0.8852
ADAMTS3	H19.30.002	SSv4	DLPFC	supertype	85.11	0.1985	0.868
ADAMTS4	H19.30.002	SSv4	DLPFC	supertype	49.13	0.1498	0.894
ADAMTS5	H19.30.002	SSv4	DLPFC	supertype	54.24	0.166	0.8855
ADAMTS6	H19.30.002	SSv4	DLPFC	supertype	82.49	0.3701	0.7695
ADAMTS7	H19.30.002	SSv4	DLPFC	supertype	30.35	0.01247	0.9635
ADAMTS8	H19.30.002	SSv4	DLPFC	supertype	53.18	0.08859	0.9256
ADAMTS9	H19.30.002	SSv4	DLPFC	supertype	78.05	0.1272	0.9058
ADAMTSL1	H19.30.002	SSv4	DLPFC	supertype	94.57	0.5299	0.6648
ADAMTSL2	H19.30.002	SSv4	DLPFC	supertype	60.98	0.2348	0.8481
ADAMTSL3	H19.30.002	SSv4	DLPFC	supertype	91.77	0.3212	0.7988
ADAMTSL4	H19.30.002	SSv4	DLPFC	supertype	40.83	0.03069	0.9546
ADAMTSL5	H19.30.002	SSv4	DLPFC	supertype	48.51	0.1063	0.9166
ADAP1	H19.30.002	SSv4	DLPFC	supertype	70.14	0.1027	0.9184
ADAP2	H19.30.002	SSv4	DLPFC	supertype	57.39	0.2047	0.8646
ADAR	H19.30.002	SSv4	DLPFC	supertype	89.87	0.05754	0.9413
ADARB1	H19.30.002	SSv4	DLPFC	supertype	90.31	0.1665	0.8852
ADARB2	H19.30.002	SSv4	DLPFC	supertype	99.37	0.7603	0.4747
ADAT1	H19.30.002	SSv4	DLPFC	supertype	66.25	0.1154	0.9119
ADAT2	H19.30.002	SSv4	DLPFC	supertype	77.48	0.05433	0.9429
ADAT3	H19.30.002	SSv4	DLPFC	supertype	19.78	0.01193	0.9638
ADCK1	H19.30.002	SSv4	DLPFC	supertype	74.4	0.1198	0.9096
ADCK2	H19.30.002	SSv4	DLPFC	supertype	64.6	0.07436	0.9328
ADCK5	H19.30.002	SSv4	DLPFC	supertype	66.83	0.0688	0.9356
ADCY1	H19.30.002	SSv4	DLPFC	supertype	96.42	0.2739	0.8262
ADCY10	H19.30.002	SSv4	DLPFC	supertype	66.22	0.05432	0.9429
ADCY2	H19.30.002	SSv4	DLPFC	supertype	99.17	0.3823	0.762
ADCY3	H19.30.002	SSv4	DLPFC	supertype	79.79	0.1214	0.9088
ADCY4	H19.30.002	SSv4	DLPFC	supertype	29.96	0.05316	0.9434
ADCY5	H19.30.002	SSv4	DLPFC	supertype	82.52	0.1828	0.8765
ADCY6	H19.30.002	SSv4	DLPFC	supertype	75.67	0.1274	0.9057
ADCY7	H19.30.002	SSv4	DLPFC	supertype	65.23	0.1642	0.8864
ADCY8	H19.30.002	SSv4	DLPFC	supertype	90.7	0.3891	0.7578
ADCY9	H19.30.002	SSv4	DLPFC	supertype	89.2	0.09643	0.9216
ADCYAP1	H19.30.002	SSv4	DLPFC	supertype	62.96	0.1445	0.8968
ADCYAP1R1	H19.30.002	SSv4	DLPFC	supertype	87.54	0.3672	0.7713
ADD1	H19.30.002	SSv4	DLPFC	supertype	91.35	0.1781	0.879
ADD2	H19.30.002	SSv4	DLPFC	supertype	90.1	0.1066	0.9164
ADD3	H19.30.002	SSv4	DLPFC	supertype	95.65	0.231	0.8502
ADGB	H19.30.002	SSv4	DLPFC	supertype	45.55	0.06328	0.9384
ADGRA1	H19.30.002	SSv4	DLPFC	supertype	82.16	0.1495	0.8941
ADGRA2	H19.30.002	SSv4	DLPFC	supertype	57.33	0.1109	0.9142
ADGRA3	H19.30.002	SSv4	DLPFC	supertype	71.47	0.2426	0.8438
ADGRB1	H19.30.002	SSv4	DLPFC	supertype	73.51	0.1422	0.898
ADGRB2	H19.30.002	SSv4	DLPFC	supertype	76.47	0.1578	0.8898
ADGRB3	H19.30.002	SSv4	DLPFC	supertype	99.95	0.3486	0.7825
ADGRD1	H19.30.002	SSv4	DLPFC	supertype	50.32	0.104	0.9178
ADGRD2	H19.30.002	SSv4	DLPFC	supertype	24.95	0.1407	0.8988
ADGRE1	H19.30.002	SSv4	DLPFC	supertype	18.76	0.2732	0.8266
ADGRE2	H19.30.002	SSv4	DLPFC	supertype	43.86	0.205	0.8645
ADGRE3	H19.30.002	SSv4	DLPFC	supertype	41.12	0.09553	0.9221
ADGRE5	H19.30.002	SSv4	DLPFC	supertype	54.8	0.07203	0.934
ADGRF1	H19.30.002	SSv4	DLPFC	supertype	27.35	0.4027	0.7493
ADGRF3	H19.30.002	SSv4	DLPFC	supertype	60.33	0.09359	0.9231
ADGRF4	H19.30.002	SSv4	DLPFC	supertype	25.67	0.0217	0.959
ADGRF5	H19.30.002	SSv4	DLPFC	supertype	62.26	0.3566	0.7777
ADGRG1	H19.30.002	SSv4	DLPFC	supertype	66.87	0.1203	0.9094
ADGRG2	H19.30.002	SSv4	DLPFC	supertype	55.95	0.1514	0.8932
ADGRG3	H19.30.002	SSv4	DLPFC	supertype	26.82	0.09463	0.9225
ADGRG4	H19.30.002	SSv4	DLPFC	supertype	34.53	0.007348	0.966
ADGRG5	H19.30.002	SSv4	DLPFC	supertype	32.78	0.03139	0.9542
ADGRG6	H19.30.002	SSv4	DLPFC	supertype	68.08	0.1623	0.8874
ADGRG7	H19.30.002	SSv4	DLPFC	supertype	30.63	0.0762	0.9319
ADGRL1	H19.30.002	SSv4	DLPFC	supertype	82.5	0.1728	0.8818
ADGRL2	H19.30.002	SSv4	DLPFC	supertype	99.46	0.3576	0.7771
ADGRL3	H19.30.002	SSv4	DLPFC	supertype	99.58	0.2736	0.8264
ADGRL4	H19.30.002	SSv4	DLPFC	supertype	36.46	0.08272	0.9286
ADGRV1	H19.30.002	SSv4	DLPFC	supertype	92.37	0.687	0.5424
ADH1C	H19.30.002	SSv4	DLPFC	supertype	8.415	0.04878	0.9456
ADH4	H19.30.002	SSv4	DLPFC	supertype	14.52	0.08288	0.9285
ADH5	H19.30.002	SSv4	DLPFC	supertype	78.65	0.07626	0.9319
ADH6	H19.30.002	SSv4	DLPFC	supertype	11.43	0.003913	0.9677
ADH7	H19.30.002	SSv4	DLPFC	supertype	33.02	0.01459	0.9625
ADHFE1	H19.30.002	SSv4	DLPFC	supertype	69.69	0.1026	0.9185
ADI1	H19.30.002	SSv4	DLPFC	supertype	75.19	0.07894	0.9305
ADIG	H19.30.002	SSv4	DLPFC	supertype	12.8	0.3513	0.7809
ADIPOQ	H19.30.002	SSv4	DLPFC	supertype	24.37	0.04817	0.9459
ADIPOR1	H19.30.002	SSv4	DLPFC	supertype	77.09	0.1284	0.9052
ADIPOR2	H19.30.002	SSv4	DLPFC	supertype	81.09	0.09553	0.9221
ADIRF	H19.30.002	SSv4	DLPFC	supertype	43.33	0.2004	0.867
ADK	H19.30.002	SSv4	DLPFC	supertype	98.22	0.1523	0.8927
ADM	H19.30.002	SSv4	DLPFC	supertype	46.9	0.07187	0.9341
ADM5	H19.30.002	SSv4	DLPFC	supertype	41.93	0.09634	0.9217
ADNP	H19.30.002	SSv4	DLPFC	supertype	92.3	0.1236	0.9077
ADNP2	H19.30.002	SSv4	DLPFC	supertype	78.23	0.09822	0.9207
ADO	H19.30.002	SSv4	DLPFC	supertype	63.89	0.09779	0.9209
ADORA1	H19.30.002	SSv4	DLPFC	supertype	63.15	0.04159	0.9492
ADORA2A	H19.30.002	SSv4	DLPFC	supertype	7.016	0.01278	0.9633
ADORA2B	H19.30.002	SSv4	DLPFC	supertype	47.72	0.09117	0.9243
ADORA3	H19.30.002	SSv4	DLPFC	supertype	47.57	0.08988	0.925
ADPGK	H19.30.002	SSv4	DLPFC	supertype	75.31	0.09682	0.9214
ADPRH	H19.30.002	SSv4	DLPFC	supertype	35.87	-0.001738	0.9704
ADPRHL1	H19.30.002	SSv4	DLPFC	supertype	52.78	0.1325	0.903
ADPRM	H19.30.002	SSv4	DLPFC	supertype	67.03	0.0636	0.9382
ADRA1A	H19.30.002	SSv4	DLPFC	supertype	87.42	0.4416	0.7245
ADRA1B	H19.30.002	SSv4	DLPFC	supertype	69.51	0.1783	0.8789
ADRA1D	H19.30.002	SSv4	DLPFC	supertype	51.57	0.1994	0.8675
ADRA2A	H19.30.002	SSv4	DLPFC	supertype	64.81	0.2504	0.8394
ADRA2C	H19.30.002	SSv4	DLPFC	supertype	32.6	0.07653	0.9317
ADRB1	H19.30.002	SSv4	DLPFC	supertype	65.57	0.06409	0.938
ADRB2	H19.30.002	SSv4	DLPFC	supertype	29.51	0.02513	0.9573
ADRB3	H19.30.002	SSv4	DLPFC	supertype	35.73	0.04547	0.9473
ADRM1	H19.30.002	SSv4	DLPFC	supertype	58.72	0.0748	0.9326
ADSL	H19.30.002	SSv4	DLPFC	supertype	74.39	0.08157	0.9292
ADTRP	H19.30.002	SSv4	DLPFC	supertype	67.7	0.188	0.8737
AEBP1	H19.30.002	SSv4	DLPFC	supertype	10.59	0.05402	0.943
AEBP2	H19.30.002	SSv4	DLPFC	supertype	83.35	0.1299	0.9044
AEN	H19.30.002	SSv4	DLPFC	supertype	71.66	0.2144	0.8593
AFAP1	H19.30.002	SSv4	DLPFC	supertype	88.08	0.33	0.7936
AFAP1L1	H19.30.002	SSv4	DLPFC	supertype	52.65	0.03549	0.9522
AFAP1L2	H19.30.002	SSv4	DLPFC	supertype	71.05	0.09032	0.9247
AFF1	H19.30.002	SSv4	DLPFC	supertype	88.7	0.2713	0.8276
AFF2	H19.30.002	SSv4	DLPFC	supertype	92.34	0.2917	0.816
AFF3	H19.30.002	SSv4	DLPFC	supertype	98.9	0.2878	0.8182
AFF4	H19.30.002	SSv4	DLPFC	supertype	94.2	0.07978	0.9301
AFG3L2	H19.30.002	SSv4	DLPFC	supertype	79.94	0.07423	0.9329
AFM	H19.30.002	SSv4	DLPFC	supertype	11.43	0.1388	0.8998
AFMID	H19.30.002	SSv4	DLPFC	supertype	58.38	0.1545	0.8915
AFP	H19.30.002	SSv4	DLPFC	supertype	33.07	0.03064	0.9546
AFTPH	H19.30.002	SSv4	DLPFC	supertype	89.2	0.08089	0.9295
AGA	H19.30.002	SSv4	DLPFC	supertype	62.55	0.08185	0.929
AGAP1	H19.30.002	SSv4	DLPFC	supertype	98.18	0.4407	0.7251
AGAP2	H19.30.002	SSv4	DLPFC	supertype	65.14	0.1298	0.9044
AGAP3	H19.30.002	SSv4	DLPFC	supertype	82.8	0.1071	0.9162
AGAP4	H19.30.002	SSv4	DLPFC	supertype	62.27	0.09139	0.9242
AGAP5	H19.30.002	SSv4	DLPFC	supertype	56.08	0.0559	0.9421
AGAP6	H19.30.002	SSv4	DLPFC	supertype	68.08	0.1389	0.8997
AGAP9	H19.30.002	SSv4	DLPFC	supertype	53.88	0.1523	0.8927
AGBL1	H19.30.002	SSv4	DLPFC	supertype	84.56	0.2164	0.8582
AGBL2	H19.30.002	SSv4	DLPFC	supertype	43.6	0.04839	0.9458
AGBL3	H19.30.002	SSv4	DLPFC	supertype	89.61	0.1891	0.8731
AGBL4	H19.30.002	SSv4	DLPFC	supertype	99.71	0.351	0.7811
AGBL5	H19.30.002	SSv4	DLPFC	supertype	71.61	0.08077	0.9296
AGER	H19.30.002	SSv4	DLPFC	supertype	37.3	0.0102	0.9646
AGFG1	H19.30.002	SSv4	DLPFC	supertype	95.17	0.08724	0.9263
AGFG2	H19.30.002	SSv4	DLPFC	supertype	55.34	0.06539	0.9373
AGGF1	H19.30.002	SSv4	DLPFC	supertype	80.51	0.0886	0.9256
AGK	H19.30.002	SSv4	DLPFC	supertype	90.66	0.03505	0.9524
AGL	H19.30.002	SSv4	DLPFC	supertype	89.92	0.07722	0.9314
AGMAT	H19.30.002	SSv4	DLPFC	supertype	45.81	0.05003	0.945
AGMO	H19.30.002	SSv4	DLPFC	supertype	56.58	0.09124	0.9243
AGO1	H19.30.002	SSv4	DLPFC	supertype	64.68	0.05336	0.9433
AGO2	H19.30.002	SSv4	DLPFC	supertype	82.87	0.1904	0.8724
AGO3	H19.30.002	SSv4	DLPFC	supertype	93.18	0.08974	0.925
AGO4	H19.30.002	SSv4	DLPFC	supertype	91.22	0.09773	0.921
AGPAT1	H19.30.002	SSv4	DLPFC	supertype	68.6	0.02985	0.955
AGPAT2	H19.30.002	SSv4	DLPFC	supertype	54.67	0.04394	0.948
AGPAT3	H19.30.002	SSv4	DLPFC	supertype	83.66	0.07252	0.9337
AGPAT4	H19.30.002	SSv4	DLPFC	supertype	94.63	0.1736	0.8814
AGPAT5	H19.30.002	SSv4	DLPFC	supertype	84.86	0.111	0.9142
AGPS	H19.30.002	SSv4	DLPFC	supertype	89.24	0.1186	0.9102
AGR2	H19.30.002	SSv4	DLPFC	supertype	35.58	0.03989	0.95
AGR3	H19.30.002	SSv4	DLPFC	supertype	33.17	0.04855	0.9457
AGRN	H19.30.002	SSv4	DLPFC	supertype	60.68	0.1348	0.9018
AGRP	H19.30.002	SSv4	DLPFC	supertype	21.4	0.02193	0.9589
AGT	H19.30.002	SSv4	DLPFC	supertype	52.34	0.2226	0.8548
AGTPBP1	H19.30.002	SSv4	DLPFC	supertype	97.12	0.1183	0.9104
AGTR1	H19.30.002	SSv4	DLPFC	supertype	29.17	0.0997	0.92
AGTRAP	H19.30.002	SSv4	DLPFC	supertype	29.89	0.2149	0.8591
AGXT2	H19.30.002	SSv4	DLPFC	supertype	36.17	0.0277	0.956
AHCTF1	H19.30.002	SSv4	DLPFC	supertype	87.68	0.123	0.908
AHCY	H19.30.002	SSv4	DLPFC	supertype	65.39	0.0591	0.9405
AHCYL1	H19.30.002	SSv4	DLPFC	supertype	90.86	0.07186	0.9341
AHCYL2	H19.30.002	SSv4	DLPFC	supertype	93.02	0.2497	0.8399
AHDC1	H19.30.002	SSv4	DLPFC	supertype	73.25	0.09818	0.9207
AHI1	H19.30.002	SSv4	DLPFC	supertype	99.66	0.2495	0.8399
AHNAK	H19.30.002	SSv4	DLPFC	supertype	50.62	0.1851	0.8753
AHNAK2	H19.30.002	SSv4	DLPFC	supertype	65.04	0.145	0.8965
AHR	H19.30.002	SSv4	DLPFC	supertype	77.94	0.1446	0.8967
AHRR	H19.30.002	SSv4	DLPFC	supertype	70.67	0.122	0.9085
AHSA1	H19.30.002	SSv4	DLPFC	supertype	79.34	0.07036	0.9348
AHSG	H19.30.002	SSv4	DLPFC	supertype	43.11	0.03571	0.9521
AHSP	H19.30.002	SSv4	DLPFC	supertype	15.02	0.003792	0.9677
AICDA	H19.30.002	SSv4	DLPFC	supertype	20.41	0.03236	0.9537
AIDA	H19.30.002	SSv4	DLPFC	supertype	59.29	0.06746	0.9363
AIF1	H19.30.002	SSv4	DLPFC	supertype	49.95	0.1805	0.8777
AIF1L	H19.30.002	SSv4	DLPFC	supertype	43.01	0.1211	0.909
AIFM1	H19.30.002	SSv4	DLPFC	supertype	68.38	0.04053	0.9497
AIFM2	H19.30.002	SSv4	DLPFC	supertype	63.34	0.07916	0.9304
AIFM3	H19.30.002	SSv4	DLPFC	supertype	61.26	0.1281	0.9054
AIG1	H19.30.002	SSv4	DLPFC	supertype	97.65	0.1456	0.8962
AIM2	H19.30.002	SSv4	DLPFC	supertype	39.93	0.08317	0.9284
AIMP1	H19.30.002	SSv4	DLPFC	supertype	82.88	0.1464	0.8958
AIMP2	H19.30.002	SSv4	DLPFC	supertype	64.79	0.1978	0.8684
AIP	H19.30.002	SSv4	DLPFC	supertype	60.57	0.1049	0.9173
AIPL1	H19.30.002	SSv4	DLPFC	supertype	19.52	0.04717	0.9464
AIRE	H19.30.002	SSv4	DLPFC	supertype	41.62	0.2462	0.8418
AJAP1	H19.30.002	SSv4	DLPFC	supertype	84.39	0.1074	0.916
AJUBA	H19.30.002	SSv4	DLPFC	supertype	21.61	0.0231	0.9583
AK1	H19.30.002	SSv4	DLPFC	supertype	67.02	0.1318	0.9034
AK2	H19.30.002	SSv4	DLPFC	supertype	75.28	0.08486	0.9275
AK3	H19.30.002	SSv4	DLPFC	supertype	79.22	0.2055	0.8642
AK4	H19.30.002	SSv4	DLPFC	supertype	70.27	0.09847	0.9206
AK4P3	H19.30.002	SSv4	DLPFC	supertype	32.15	0.04687	0.9466
AK5	H19.30.002	SSv4	DLPFC	supertype	98.98	0.4092	0.7452
AK6	H19.30.002	SSv4	DLPFC	supertype	81.55	0.07728	0.9313
AK7	H19.30.002	SSv4	DLPFC	supertype	53.44	0.1504	0.8937
AK8	H19.30.002	SSv4	DLPFC	supertype	58.66	0.04714	0.9464
AK9	H19.30.002	SSv4	DLPFC	supertype	83.13	0.08199	0.929
AKAP1	H19.30.002	SSv4	DLPFC	supertype	77.93	0.107	0.9162
AKAP10	H19.30.002	SSv4	DLPFC	supertype	89.62	0.08737	0.9262
AKAP11	H19.30.002	SSv4	DLPFC	supertype	94.97	0.128	0.9054
AKAP12	H19.30.002	SSv4	DLPFC	supertype	86.17	0.1212	0.9089
AKAP13	H19.30.002	SSv4	DLPFC	supertype	89.86	0.3832	0.7614
AKAP14	H19.30.002	SSv4	DLPFC	supertype	45.24	0.0568	0.9416
AKAP17A	H19.30.002	SSv4	DLPFC	supertype	29.51	0.2198	0.8564
AKAP3	H19.30.002	SSv4	DLPFC	supertype	49.13	0.02484	0.9574
AKAP4	H19.30.002	SSv4	DLPFC	supertype	4.896	0.01975	0.9599
AKAP5	H19.30.002	SSv4	DLPFC	supertype	69.78	0.08418	0.9279
AKAP6	H19.30.002	SSv4	DLPFC	supertype	99.47	0.1372	0.9006
AKAP7	H19.30.002	SSv4	DLPFC	supertype	90.95	0.07014	0.9349
AKAP8	H19.30.002	SSv4	DLPFC	supertype	76.38	0.03986	0.95
AKAP8L	H19.30.002	SSv4	DLPFC	supertype	87.99	0.0834	0.9283
AKAP9	H19.30.002	SSv4	DLPFC	supertype	97.59	0.07713	0.9314
AKIP1	H19.30.002	SSv4	DLPFC	supertype	70.66	0.08878	0.9255
AKIRIN1	H19.30.002	SSv4	DLPFC	supertype	77.71	0.111	0.9142
AKIRIN2	H19.30.002	SSv4	DLPFC	supertype	71.88	0.07383	0.9331
AKNA	H19.30.002	SSv4	DLPFC	supertype	56.36	0.0865	0.9267
AKNAD1	H19.30.002	SSv4	DLPFC	supertype	52.14	0.06044	0.9398
AKR1A1	H19.30.002	SSv4	DLPFC	supertype	75.56	0.1319	0.9034
AKR1B1	H19.30.002	SSv4	DLPFC	supertype	78.37	0.07134	0.9343
AKR1B10	H19.30.002	SSv4	DLPFC	supertype	35.2	0.02869	0.9556
AKR1B15	H19.30.002	SSv4	DLPFC	supertype	43.88	0.03982	0.9501
AKR1C1	H19.30.002	SSv4	DLPFC	supertype	64.94	0.1622	0.8875
AKR1C2	H19.30.002	SSv4	DLPFC	supertype	61.83	0.1695	0.8836
AKR1C3	H19.30.002	SSv4	DLPFC	supertype	59.63	0.06466	0.9377
AKR1C4	H19.30.002	SSv4	DLPFC	supertype	26.72	0.05338	0.9433
AKR1C8P	H19.30.002	SSv4	DLPFC	supertype	26.16	0.02667	0.9565
AKR1D1	H19.30.002	SSv4	DLPFC	supertype	31.82	0.04006	0.9499
AKR1E2	H19.30.002	SSv4	DLPFC	supertype	63.36	0.0793	0.9303
AKR7A2	H19.30.002	SSv4	DLPFC	supertype	59.67	0.05288	0.9436
AKR7A3	H19.30.002	SSv4	DLPFC	supertype	52.22	0.1021	0.9187
AKT1	H19.30.002	SSv4	DLPFC	supertype	48.3	0.03465	0.9526
AKT1S1	H19.30.002	SSv4	DLPFC	supertype	50.4	0.04571	0.9471
AKT2	H19.30.002	SSv4	DLPFC	supertype	81.92	0.09901	0.9203
AKT3	H19.30.002	SSv4	DLPFC	supertype	99.4	0.1598	0.8887
AKTIP	H19.30.002	SSv4	DLPFC	supertype	80.74	0.03329	0.9533
ALAD	H19.30.002	SSv4	DLPFC	supertype	69.94	0.06117	0.9394
ALAS1	H19.30.002	SSv4	DLPFC	supertype	61.39	0.09513	0.9223
ALAS2	H19.30.002	SSv4	DLPFC	supertype	34.91	0.03175	0.954
ALB	H19.30.002	SSv4	DLPFC	supertype	48.61	0.05308	0.9435
ALCAM	H19.30.002	SSv4	DLPFC	supertype	98.07	0.4517	0.718
ALDH16A1	H19.30.002	SSv4	DLPFC	supertype	46.49	0.2201	0.8562
ALDH18A1	H19.30.002	SSv4	DLPFC	supertype	71.52	0.08066	0.9296
ALDH1A1	H19.30.002	SSv4	DLPFC	supertype	51.72	0.105	0.9172
ALDH1A2	H19.30.002	SSv4	DLPFC	supertype	64.96	0.2435	0.8433
ALDH1A3	H19.30.002	SSv4	DLPFC	supertype	67.61	0.2159	0.8585
ALDH1B1	H19.30.002	SSv4	DLPFC	supertype	41.98	0.04266	0.9487
ALDH1L1	H19.30.002	SSv4	DLPFC	supertype	51.51	0.2649	0.8313
ALDH1L2	H19.30.002	SSv4	DLPFC	supertype	86.04	0.05674	0.9417
ALDH2	H19.30.002	SSv4	DLPFC	supertype	74.25	0.1815	0.8772
ALDH3A1	H19.30.002	SSv4	DLPFC	supertype	15.82	0.03105	0.9544
ALDH3A2	H19.30.002	SSv4	DLPFC	supertype	81.21	0.1182	0.9105
ALDH3B1	H19.30.002	SSv4	DLPFC	supertype	35.23	0.05978	0.9401
ALDH3B2	H19.30.002	SSv4	DLPFC	supertype	26.03	0.07114	0.9344
ALDH4A1	H19.30.002	SSv4	DLPFC	supertype	50.4	0.133	0.9028
ALDH5A1	H19.30.002	SSv4	DLPFC	supertype	82.84	0.1092	0.9151
ALDH6A1	H19.30.002	SSv4	DLPFC	supertype	58.77	0.06854	0.9357
ALDH7A1	H19.30.002	SSv4	DLPFC	supertype	80.3	0.1814	0.8772
ALDH8A1	H19.30.002	SSv4	DLPFC	supertype	71.13	0.116	0.9116
ALDH9A1	H19.30.002	SSv4	DLPFC	supertype	67.32	0.09602	0.9218
ALDOA	H19.30.002	SSv4	DLPFC	supertype	96.64	0.2232	0.8546
ALDOB	H19.30.002	SSv4	DLPFC	supertype	53.34	0.1029	0.9183
ALDOC	H19.30.002	SSv4	DLPFC	supertype	93.64	0.2981	0.8123
ALG1	H19.30.002	SSv4	DLPFC	supertype	55.5	0.1719	0.8823
ALG10	H19.30.002	SSv4	DLPFC	supertype	50.29	0.2577	0.8354
ALG10B	H19.30.002	SSv4	DLPFC	supertype	60.46	0.1826	0.8766
ALG11	H19.30.002	SSv4	DLPFC	supertype	67.24	0.03809	0.9509
ALG12	H19.30.002	SSv4	DLPFC	supertype	64.74	0.08179	0.9291
ALG13	H19.30.002	SSv4	DLPFC	supertype	91.04	0.08948	0.9252
ALG14	H19.30.002	SSv4	DLPFC	supertype	81.52	0.05378	0.9431
ALG1L2	H19.30.002	SSv4	DLPFC	supertype	35.87	0.03047	0.9547
ALG2	H19.30.002	SSv4	DLPFC	supertype	69.23	0.06081	0.9396
ALG3	H19.30.002	SSv4	DLPFC	supertype	63.81	0.09154	0.9241
ALG5	H19.30.002	SSv4	DLPFC	supertype	82.33	0.04859	0.9457
ALG6	H19.30.002	SSv4	DLPFC	supertype	79.97	0.0648	0.9376
ALG8	H19.30.002	SSv4	DLPFC	supertype	81.26	0.09056	0.9246
ALG9	H19.30.002	SSv4	DLPFC	supertype	80.41	0.119	0.91
ALK	H19.30.002	SSv4	DLPFC	supertype	93.79	0.4666	0.7081
ALKBH1	H19.30.002	SSv4	DLPFC	supertype	72.7	0.03636	0.9518
ALKBH2	H19.30.002	SSv4	DLPFC	supertype	53.75	0.03416	0.9529
ALKBH3	H19.30.002	SSv4	DLPFC	supertype	68.81	0.06402	0.938
ALKBH4	H19.30.002	SSv4	DLPFC	supertype	56.52	0.06433	0.9379
ALKBH5	H19.30.002	SSv4	DLPFC	supertype	69.8	0.05423	0.9429
ALKBH6	H19.30.002	SSv4	DLPFC	supertype	76.67	0.09355	0.9231
ALKBH7	H19.30.002	SSv4	DLPFC	supertype	59.69	0.1643	0.8863
ALKBH8	H19.30.002	SSv4	DLPFC	supertype	78.56	0.0963	0.9217
ALLC	H19.30.002	SSv4	DLPFC	supertype	43.42	0.02455	0.9576
ALMS1	H19.30.002	SSv4	DLPFC	supertype	89.7	0.08855	0.9256
ALOX12	H19.30.002	SSv4	DLPFC	supertype	56.62	0.1205	0.9093
ALOX12B	H19.30.002	SSv4	DLPFC	supertype	44.22	0.0988	0.9204
ALOX15	H19.30.002	SSv4	DLPFC	supertype	35.04	0.004167	0.9675
ALOX15B	H19.30.002	SSv4	DLPFC	supertype	28.19	0.02264	0.9585
ALOX5	H19.30.002	SSv4	DLPFC	supertype	53.53	0.06774	0.9361
ALOX5AP	H19.30.002	SSv4	DLPFC	supertype	52.85	0.1144	0.9124
ALOXE3	H19.30.002	SSv4	DLPFC	supertype	39.67	0.09774	0.921
ALPK1	H19.30.002	SSv4	DLPFC	supertype	56.57	0.2107	0.8614
ALPK2	H19.30.002	SSv4	DLPFC	supertype	38.49	0.2653	0.831
ALPK3	H19.30.002	SSv4	DLPFC	supertype	53.05	0.1691	0.8838
ALPL	H19.30.002	SSv4	DLPFC	supertype	50.52	0.07237	0.9338
ALPP	H19.30.002	SSv4	DLPFC	supertype	4.896	0.02819	0.9558
ALS2	H19.30.002	SSv4	DLPFC	supertype	92.43	0.1177	0.9107
ALS2CL	H19.30.002	SSv4	DLPFC	supertype	59.05	0.1414	0.8984
ALX1	H19.30.002	SSv4	DLPFC	supertype	7.016	0.04299	0.9485
ALX3	H19.30.002	SSv4	DLPFC	supertype	44.13	0.07914	0.9304
ALX4	H19.30.002	SSv4	DLPFC	supertype	48.42	0.1426	0.8977
ALYREF	H19.30.002	SSv4	DLPFC	supertype	43.24	0.08987	0.925
AMACR	H19.30.002	SSv4	DLPFC	supertype	41.16	0.04051	0.9497
AMBN	H19.30.002	SSv4	DLPFC	supertype	29.77	0.04248	0.9487
AMBP	H19.30.002	SSv4	DLPFC	supertype	32.97	0.1256	0.9066
AMBRA1	H19.30.002	SSv4	DLPFC	supertype	89.29	0.107	0.9162
AMD1	H19.30.002	SSv4	DLPFC	supertype	90.23	0.1428	0.8977
AMDHD1	H19.30.002	SSv4	DLPFC	supertype	42.56	0.1378	0.9003
AMDHD2	H19.30.002	SSv4	DLPFC	supertype	47.65	0.03766	0.9511
AMELX	H19.30.002	SSv4	DLPFC	supertype	11.43	0.06961	0.9352
AMER1	H19.30.002	SSv4	DLPFC	supertype	45.48	0.1193	0.9099
AMER2	H19.30.002	SSv4	DLPFC	supertype	80.63	0.2096	0.862
AMER3	H19.30.002	SSv4	DLPFC	supertype	57.96	0.07019	0.9349
AMFR	H19.30.002	SSv4	DLPFC	supertype	75.63	0.0785	0.9307
AMH	H19.30.002	SSv4	DLPFC	supertype	50.85	0.08553	0.9272
AMHR2	H19.30.002	SSv4	DLPFC	supertype	18.46	0.04715	0.9464
AMIGO1	H19.30.002	SSv4	DLPFC	supertype	74.78	0.102	0.9188
AMIGO2	H19.30.002	SSv4	DLPFC	supertype	53.19	0.05479	0.9426
AMIGO3	H19.30.002	SSv4	DLPFC	supertype	42.71	0.2541	0.8374
AMMECR1	H19.30.002	SSv4	DLPFC	supertype	93	0.1158	0.9117
AMMECR1L	H19.30.002	SSv4	DLPFC	supertype	71.72	0.02701	0.9564
AMN	H19.30.002	SSv4	DLPFC	supertype	28.66	0.02423	0.9577
AMN1	H19.30.002	SSv4	DLPFC	supertype	91.58	0.08005	0.9299
AMOT	H19.30.002	SSv4	DLPFC	supertype	62.12	0.07848	0.9307
AMOTL1	H19.30.002	SSv4	DLPFC	supertype	81.64	0.2005	0.8669
AMOTL2	H19.30.002	SSv4	DLPFC	supertype	61.82	0.04868	0.9457
AMPD1	H19.30.002	SSv4	DLPFC	supertype	18.46	0.07	0.935
AMPD2	H19.30.002	SSv4	DLPFC	supertype	72.36	0.1181	0.9105
AMPD3	H19.30.002	SSv4	DLPFC	supertype	70.36	0.07352	0.9332
AMPH	H19.30.002	SSv4	DLPFC	supertype	97.25	0.1117	0.9138
AMT	H19.30.002	SSv4	DLPFC	supertype	64.62	0.07814	0.9309
AMTN	H19.30.002	SSv4	DLPFC	supertype	17.58	0.04143	0.9493
AMY1B	H19.30.002	SSv4	DLPFC	supertype	18.17	0.05946	0.9403
AMY2A	H19.30.002	SSv4	DLPFC	supertype	49.59	0.06558	0.9372
AMY2B	H19.30.002	SSv4	DLPFC	supertype	91.46	0.09695	0.9214
AMZ1	H19.30.002	SSv4	DLPFC	supertype	59.8	0.08269	0.9286
AMZ2	H19.30.002	SSv4	DLPFC	supertype	86.77	0.2324	0.8495
ANAPC1	H19.30.002	SSv4	DLPFC	supertype	74.06	0.08044	0.9298
ANAPC10	H19.30.002	SSv4	DLPFC	supertype	89.85	0.1366	0.9009
ANAPC11	H19.30.002	SSv4	DLPFC	supertype	82.9	0.07628	0.9319
ANAPC13	H19.30.002	SSv4	DLPFC	supertype	80.84	0.07204	0.934
ANAPC15	H19.30.002	SSv4	DLPFC	supertype	65.35	0.05891	0.9406
ANAPC16	H19.30.002	SSv4	DLPFC	supertype	88.43	0.09146	0.9242
ANAPC2	H19.30.002	SSv4	DLPFC	supertype	46.85	0.02358	0.9581
ANAPC4	H19.30.002	SSv4	DLPFC	supertype	92.53	0.1352	0.9017
ANAPC5	H19.30.002	SSv4	DLPFC	supertype	93.76	0.1442	0.8969
ANAPC7	H19.30.002	SSv4	DLPFC	supertype	86.28	0.06246	0.9388
ANG	H19.30.002	SSv4	DLPFC	supertype	14	0.01947	0.9601
ANGEL1	H19.30.002	SSv4	DLPFC	supertype	76.78	0.1315	0.9036
ANGEL2	H19.30.002	SSv4	DLPFC	supertype	82.96	0.08384	0.928
ANGPT1	H19.30.002	SSv4	DLPFC	supertype	64.8	0.3399	0.7878
ANGPT2	H19.30.002	SSv4	DLPFC	supertype	52.11	0.1734	0.8815
ANGPT4	H19.30.002	SSv4	DLPFC	supertype	28.56	0.04423	0.9479
ANGPTL1	H19.30.002	SSv4	DLPFC	supertype	53.16	0.2711	0.8278
ANGPTL2	H19.30.002	SSv4	DLPFC	supertype	53.99	0.1292	0.9048
ANGPTL3	H19.30.002	SSv4	DLPFC	supertype	44.48	0.04576	0.9471
ANGPTL4	H19.30.002	SSv4	DLPFC	supertype	43.22	0.1329	0.9029
ANGPTL5	H19.30.002	SSv4	DLPFC	supertype	60.35	0.127	0.9059
ANGPTL6	H19.30.002	SSv4	DLPFC	supertype	53.64	0.1056	0.917
ANGPTL7	H19.30.002	SSv4	DLPFC	supertype	16.56	0.03141	0.9542
ANHX	H19.30.002	SSv4	DLPFC	supertype	11.43	0.2322	0.8496
ANK1	H19.30.002	SSv4	DLPFC	supertype	88.82	0.4122	0.7434
ANK2	H19.30.002	SSv4	DLPFC	supertype	99.75	0.2273	0.8523
ANK3	H19.30.002	SSv4	DLPFC	supertype	99.69	0.3109	0.8049
ANKAR	H19.30.002	SSv4	DLPFC	supertype	83.87	0.04767	0.9462
ANKDD1A	H19.30.002	SSv4	DLPFC	supertype	88.14	0.4122	0.7433
ANKDD1B	H19.30.002	SSv4	DLPFC	supertype	73.88	0.1111	0.9141
ANKEF1	H19.30.002	SSv4	DLPFC	supertype	45.46	0.03966	0.9501
ANKFN1	H19.30.002	SSv4	DLPFC	supertype	85.39	0.271	0.8278
ANKFY1	H19.30.002	SSv4	DLPFC	supertype	89.97	0.04949	0.9453
ANKH	H19.30.002	SSv4	DLPFC	supertype	95.9	0.1191	0.91
ANKHD1	H19.30.002	SSv4	DLPFC	supertype	67.14	0.02934	0.9552
ANKHD1-EIF4EBP3	H19.30.002	SSv4	DLPFC	supertype	62.73	0.07825	0.9309
ANKIB1	H19.30.002	SSv4	DLPFC	supertype	97	0.2547	0.8371
ANKK1	H19.30.002	SSv4	DLPFC	supertype	34.2	0.03533	0.9523
ANKLE1	H19.30.002	SSv4	DLPFC	supertype	43.14	0.1173	0.9109
ANKLE2	H19.30.002	SSv4	DLPFC	supertype	75.97	0.07177	0.9341
ANKMY1	H19.30.002	SSv4	DLPFC	supertype	74.13	0.1696	0.8835
ANKMY2	H19.30.002	SSv4	DLPFC	supertype	83.13	0.1312	0.9037
ANKRA2	H19.30.002	SSv4	DLPFC	supertype	71.15	0.06566	0.9372
ANKRD1	H19.30.002	SSv4	DLPFC	supertype	40.76	0.04728	0.9464
ANKRD10	H19.30.002	SSv4	DLPFC	supertype	96.16	0.1007	0.9195
ANKRD11	H19.30.002	SSv4	DLPFC	supertype	90.76	0.1174	0.9109
ANKRD12	H19.30.002	SSv4	DLPFC	supertype	98.4	0.1419	0.8981
ANKRD13A	H19.30.002	SSv4	DLPFC	supertype	82.28	0.1224	0.9083
ANKRD13B	H19.30.002	SSv4	DLPFC	supertype	67.76	0.116	0.9116
ANKRD13C	H19.30.002	SSv4	DLPFC	supertype	91.73	0.09831	0.9207
ANKRD13D	H19.30.002	SSv4	DLPFC	supertype	71.96	0.07693	0.9315
ANKRD16	H19.30.002	SSv4	DLPFC	supertype	73.94	0.07875	0.9306
ANKRD17	H19.30.002	SSv4	DLPFC	supertype	98.39	0.07805	0.931
ANKRD18A	H19.30.002	SSv4	DLPFC	supertype	77.97	0.2796	0.8229
ANKRD18B	H19.30.002	SSv4	DLPFC	supertype	71.64	0.1635	0.8868
ANKRD2	H19.30.002	SSv4	DLPFC	supertype	46.98	0.04745	0.9463
ANKRD20A1	H19.30.002	SSv4	DLPFC	supertype	55.03	0.1581	0.8896
ANKRD22	H19.30.002	SSv4	DLPFC	supertype	20.41	0.008008	0.9657
ANKRD23	H19.30.002	SSv4	DLPFC	supertype	54.32	0.07613	0.9319
ANKRD24	H19.30.002	SSv4	DLPFC	supertype	80.86	0.1453	0.8964
ANKRD26	H19.30.002	SSv4	DLPFC	supertype	96.48	0.141	0.8986
ANKRD27	H19.30.002	SSv4	DLPFC	supertype	79.56	0.09909	0.9203
ANKRD28	H19.30.002	SSv4	DLPFC	supertype	96.6	0.1594	0.8889
ANKRD29	H19.30.002	SSv4	DLPFC	supertype	78.66	0.3122	0.8041
ANKRD30A	H19.30.002	SSv4	DLPFC	supertype	43.94	0.04848	0.9458
ANKRD30B	H19.30.002	SSv4	DLPFC	supertype	84.09	0.2122	0.8606
ANKRD30BL	H19.30.002	SSv4	DLPFC	supertype	96.59	0.2625	0.8326
ANKRD31	H19.30.002	SSv4	DLPFC	supertype	63.68	0.1303	0.9042
ANKRD33	H19.30.002	SSv4	DLPFC	supertype	24.1	0.001694	0.9687
ANKRD33B	H19.30.002	SSv4	DLPFC	supertype	88.13	0.2743	0.826
ANKRD34A	H19.30.002	SSv4	DLPFC	supertype	56.8	0.06284	0.9386
ANKRD34B	H19.30.002	SSv4	DLPFC	supertype	53.26	0.1378	0.9003
ANKRD34C	H19.30.002	SSv4	DLPFC	supertype	54.61	0.04797	0.946
ANKRD35	H19.30.002	SSv4	DLPFC	supertype	57.19	0.03957	0.9502
ANKRD36	H19.30.002	SSv4	DLPFC	supertype	97.87	0.2094	0.8621
ANKRD36B	H19.30.002	SSv4	DLPFC	supertype	94.72	0.1246	0.9072
ANKRD36C	H19.30.002	SSv4	DLPFC	supertype	97.36	0.1179	0.9106
ANKRD37	H19.30.002	SSv4	DLPFC	supertype	65.29	0.1791	0.8785
ANKRD39	H19.30.002	SSv4	DLPFC	supertype	69.62	0.1116	0.9138
ANKRD40	H19.30.002	SSv4	DLPFC	supertype	66.69	0.06737	0.9363
ANKRD42	H19.30.002	SSv4	DLPFC	supertype	84.68	0.1111	0.9141
ANKRD44	H19.30.002	SSv4	DLPFC	supertype	94.37	0.387	0.7591
ANKRD45	H19.30.002	SSv4	DLPFC	supertype	55.55	0.1129	0.9132
ANKRD46	H19.30.002	SSv4	DLPFC	supertype	81.45	0.08001	0.93
ANKRD49	H19.30.002	SSv4	DLPFC	supertype	76.66	0.0484	0.9458
ANKRD50	H19.30.002	SSv4	DLPFC	supertype	79.02	0.1625	0.8873
ANKRD52	H19.30.002	SSv4	DLPFC	supertype	68.01	0.1494	0.8942
ANKRD53	H19.30.002	SSv4	DLPFC	supertype	33.52	0.268	0.8295
ANKRD54	H19.30.002	SSv4	DLPFC	supertype	66.72	0.0659	0.9371
ANKRD55	H19.30.002	SSv4	DLPFC	supertype	86.57	0.4626	0.7107
ANKRD6	H19.30.002	SSv4	DLPFC	supertype	86.07	0.1529	0.8924
ANKRD60	H19.30.002	SSv4	DLPFC	supertype	14.52	0.08882	0.9255
ANKRD61	H19.30.002	SSv4	DLPFC	supertype	33.95	0.06242	0.9388
ANKRD62	H19.30.002	SSv4	DLPFC	supertype	60.88	0.1917	0.8717
ANKRD63	H19.30.002	SSv4	DLPFC	supertype	33.17	0.03277	0.9535
ANKRD65	H19.30.002	SSv4	DLPFC	supertype	55.32	0.2584	0.8349
ANKRD66	H19.30.002	SSv4	DLPFC	supertype	32.6	0.03371	0.9531
ANKRD7	H19.30.002	SSv4	DLPFC	supertype	60.92	0.1726	0.882
ANKRD9	H19.30.002	SSv4	DLPFC	supertype	56.63	0.1796	0.8782
ANKS1A	H19.30.002	SSv4	DLPFC	supertype	95.03	0.2295	0.8511
ANKS1B	H19.30.002	SSv4	DLPFC	supertype	99.9	0.2644	0.8316
ANKS3	H19.30.002	SSv4	DLPFC	supertype	81.05	0.08922	0.9253
ANKS4B	H19.30.002	SSv4	DLPFC	supertype	41.73	0.001156	0.969
ANKS6	H19.30.002	SSv4	DLPFC	supertype	82.64	0.09576	0.922
ANKUB1	H19.30.002	SSv4	DLPFC	supertype	29.31	0.02974	0.955
ANKZF1	H19.30.002	SSv4	DLPFC	supertype	71.93	0.03702	0.9514
ANLN	H19.30.002	SSv4	DLPFC	supertype	68.45	0.2283	0.8518
ANO1	H19.30.002	SSv4	DLPFC	supertype	62.78	0.3023	0.8099
ANO10	H19.30.002	SSv4	DLPFC	supertype	93.5	0.1594	0.8889
ANO2	H19.30.002	SSv4	DLPFC	supertype	51.31	0.4806	0.6987
ANO3	H19.30.002	SSv4	DLPFC	supertype	95.87	0.4393	0.726
ANO4	H19.30.002	SSv4	DLPFC	supertype	98.09	0.4385	0.7265
ANO5	H19.30.002	SSv4	DLPFC	supertype	96.83	0.2523	0.8384
ANO6	H19.30.002	SSv4	DLPFC	supertype	78.94	0.05447	0.9428
ANO7	H19.30.002	SSv4	DLPFC	supertype	50.77	0.2536	0.8377
ANO8	H19.30.002	SSv4	DLPFC	supertype	54.88	0.1059	0.9168
ANO9	H19.30.002	SSv4	DLPFC	supertype	29.17	0.02839	0.9557
ANP32A	H19.30.002	SSv4	DLPFC	supertype	77.38	0.08814	0.9258
ANP32B	H19.30.002	SSv4	DLPFC	supertype	59.77	0.1454	0.8963
ANP32D	H19.30.002	SSv4	DLPFC	supertype	4.896	0.01667	0.9614
ANP32E	H19.30.002	SSv4	DLPFC	supertype	64.02	0.1545	0.8915
ANPEP	H19.30.002	SSv4	DLPFC	supertype	32.15	0.1917	0.8717
ANTXR1	H19.30.002	SSv4	DLPFC	supertype	89.82	0.2272	0.8523
ANTXR2	H19.30.002	SSv4	DLPFC	supertype	68.86	0.1139	0.9127
ANTXRL	H19.30.002	SSv4	DLPFC	supertype	16.56	0.06434	0.9379
ANXA1	H19.30.002	SSv4	DLPFC	supertype	61.27	0.182	0.8769
ANXA10	H19.30.002	SSv4	DLPFC	supertype	35.39	0.05857	0.9407
ANXA11	H19.30.002	SSv4	DLPFC	supertype	70.86	0.07643	0.9318
ANXA13	H19.30.002	SSv4	DLPFC	supertype	38.72	0.0414	0.9493
ANXA2	H19.30.002	SSv4	DLPFC	supertype	49.59	0.2419	0.8442
ANXA2R	H19.30.002	SSv4	DLPFC	supertype	16.2	0.0108	0.9643
ANXA3	H19.30.002	SSv4	DLPFC	supertype	47.15	0.3914	0.7564
ANXA4	H19.30.002	SSv4	DLPFC	supertype	81.03	0.1549	0.8913
ANXA5	H19.30.002	SSv4	DLPFC	supertype	73.86	0.1523	0.8927
ANXA6	H19.30.002	SSv4	DLPFC	supertype	76.02	0.05616	0.9419
ANXA7	H19.30.002	SSv4	DLPFC	supertype	88.39	0.07132	0.9344
ANXA8	H19.30.002	SSv4	DLPFC	supertype	51.17	0.08365	0.9281
ANXA8L1	H19.30.002	SSv4	DLPFC	supertype	9.591	0.01314	0.9632
ANXA9	H19.30.002	SSv4	DLPFC	supertype	45.49	0.3198	0.7996
AOAH	H19.30.002	SSv4	DLPFC	supertype	82.58	0.4763	0.7016
AOC2	H19.30.002	SSv4	DLPFC	supertype	46.53	0.0319	0.954
AOC3	H19.30.002	SSv4	DLPFC	supertype	32.78	0.1206	0.9092
AOX1	H19.30.002	SSv4	DLPFC	supertype	51.95	0.04158	0.9492
AP1AR	H19.30.002	SSv4	DLPFC	supertype	76.94	0.0507	0.9447
AP1B1	H19.30.002	SSv4	DLPFC	supertype	69.12	0.09492	0.9224
AP1G1	H19.30.002	SSv4	DLPFC	supertype	87.51	0.07216	0.9339
AP1G2	H19.30.002	SSv4	DLPFC	supertype	80.78	0.09852	0.9206
AP1M1	H19.30.002	SSv4	DLPFC	supertype	71.58	0.08127	0.9293
AP1M2	H19.30.002	SSv4	DLPFC	supertype	33.95	0.02034	0.9597
AP1S1	H19.30.002	SSv4	DLPFC	supertype	56.19	0.1058	0.9169
AP1S2	H19.30.002	SSv4	DLPFC	supertype	89.3	0.366	0.772
AP1S3	H19.30.002	SSv4	DLPFC	supertype	70.8	0.09299	0.9234
AP2A1	H19.30.002	SSv4	DLPFC	supertype	67.1	0.0566	0.9417
AP2A2	H19.30.002	SSv4	DLPFC	supertype	81.99	0.09418	0.9228
AP2B1	H19.30.002	SSv4	DLPFC	supertype	92.85	0.06233	0.9389
AP2M1	H19.30.002	SSv4	DLPFC	supertype	93.86	0.1232	0.9079
AP2S1	H19.30.002	SSv4	DLPFC	supertype	70.37	0.08226	0.9288
AP3B1	H19.30.002	SSv4	DLPFC	supertype	89.21	0.1326	0.903
AP3B2	H19.30.002	SSv4	DLPFC	supertype	85.44	0.0401	0.9499
AP3D1	H19.30.002	SSv4	DLPFC	supertype	78.62	0.06343	0.9383
AP3M1	H19.30.002	SSv4	DLPFC	supertype	79.04	0.08979	0.925
AP3M2	H19.30.002	SSv4	DLPFC	supertype	90.01	0.03683	0.9515
AP3S1	H19.30.002	SSv4	DLPFC	supertype	93.86	0.1393	0.8995
AP3S2	H19.30.002	SSv4	DLPFC	supertype	38.79	0.02256	0.9586
AP4B1	H19.30.002	SSv4	DLPFC	supertype	75.35	0.168	0.8844
AP4E1	H19.30.002	SSv4	DLPFC	supertype	76.99	0.01739	0.9611
AP4M1	H19.30.002	SSv4	DLPFC	supertype	61.19	0.03948	0.9502
AP4S1	H19.30.002	SSv4	DLPFC	supertype	83.46	0.03596	0.952
AP5B1	H19.30.002	SSv4	DLPFC	supertype	53.82	0.1059	0.9168
AP5M1	H19.30.002	SSv4	DLPFC	supertype	88.75	0.1114	0.914
AP5S1	H19.30.002	SSv4	DLPFC	supertype	51.39	0.04573	0.9471
AP5Z1	H19.30.002	SSv4	DLPFC	supertype	62.46	0.02403	0.9578
APAF1	H19.30.002	SSv4	DLPFC	supertype	74.93	0.06575	0.9371
APBA1	H19.30.002	SSv4	DLPFC	supertype	95.78	0.1724	0.8821
APBA2	H19.30.002	SSv4	DLPFC	supertype	94.6	0.137	0.9007
APBA3	H19.30.002	SSv4	DLPFC	supertype	55.73	0.06994	0.935
APBB1	H19.30.002	SSv4	DLPFC	supertype	91.01	0.06718	0.9364
APBB1IP	H19.30.002	SSv4	DLPFC	supertype	83.77	0.4967	0.6879
APBB2	H19.30.002	SSv4	DLPFC	supertype	96.29	0.2828	0.8211
APBB3	H19.30.002	SSv4	DLPFC	supertype	72.93	0.09602	0.9218
APC	H19.30.002	SSv4	DLPFC	supertype	97.61	0.1869	0.8743
APC2	H19.30.002	SSv4	DLPFC	supertype	74.09	0.1511	0.8933
APCDD1	H19.30.002	SSv4	DLPFC	supertype	61.55	0.1856	0.875
APCDD1L	H19.30.002	SSv4	DLPFC	supertype	56.01	0.05926	0.9404
APEH	H19.30.002	SSv4	DLPFC	supertype	71.03	0.1388	0.8998
APELA	H19.30.002	SSv4	DLPFC	supertype	22.54	0.08817	0.9258
APEX1	H19.30.002	SSv4	DLPFC	supertype	79.23	0.1978	0.8684
APEX2	H19.30.002	SSv4	DLPFC	supertype	40.15	0.02276	0.9585
APH1A	H19.30.002	SSv4	DLPFC	supertype	55.51	0.02354	0.9581
APH1B	H19.30.002	SSv4	DLPFC	supertype	77.8	0.1384	0.9
API5	H19.30.002	SSv4	DLPFC	supertype	85.57	0.1116	0.9138
APIP	H19.30.002	SSv4	DLPFC	supertype	77.63	0.1055	0.917
APLF	H19.30.002	SSv4	DLPFC	supertype	73.34	0.09754	0.9211
APLN	H19.30.002	SSv4	DLPFC	supertype	40.22	0.05683	0.9416
APLP1	H19.30.002	SSv4	DLPFC	supertype	94.14	0.4501	0.719
APLP2	H19.30.002	SSv4	DLPFC	supertype	96.08	0.272	0.8272
APMAP	H19.30.002	SSv4	DLPFC	supertype	87.28	0.1945	0.8702
APOA1	H19.30.002	SSv4	DLPFC	supertype	53.91	0.1092	0.9151
APOA2	H19.30.002	SSv4	DLPFC	supertype	17.87	0.02631	0.9567
APOB	H19.30.002	SSv4	DLPFC	supertype	29.59	0.02546	0.9571
APOBEC2	H19.30.002	SSv4	DLPFC	supertype	56.68	0.05425	0.9429
APOBEC3A	H19.30.002	SSv4	DLPFC	supertype	19.52	0.0486	0.9457
APOBEC3B	H19.30.002	SSv4	DLPFC	supertype	12.16	0.09081	0.9245
APOBEC3C	H19.30.002	SSv4	DLPFC	supertype	19.78	0.4412	0.7248
APOBEC3D	H19.30.002	SSv4	DLPFC	supertype	25.53	0.01829	0.9607
APOBEC3F	H19.30.002	SSv4	DLPFC	supertype	28.75	0.1757	0.8803
APOBEC3G	H19.30.002	SSv4	DLPFC	supertype	23.96	0.02591	0.9569
APOBEC3H	H19.30.002	SSv4	DLPFC	supertype	39.52	0.03688	0.9515
APOBEC4	H19.30.002	SSv4	DLPFC	supertype	45.17	0.03141	0.9542
APOBR	H19.30.002	SSv4	DLPFC	supertype	8.415	0.09021	0.9248
APOC1	H19.30.002	SSv4	DLPFC	supertype	45.11	0.04677	0.9466
APOC3	H19.30.002	SSv4	DLPFC	supertype	21.61	0.03191	0.954
APOC4-APOC2	H19.30.002	SSv4	DLPFC	supertype	4.896	0.0418	0.9491
APOD	H19.30.002	SSv4	DLPFC	supertype	91.66	0.5157	0.6747
APOE	H19.30.002	SSv4	DLPFC	supertype	56.49	0.1359	0.9013
APOF	H19.30.002	SSv4	DLPFC	supertype	25.9	0.0505	0.9448
APOH	H19.30.002	SSv4	DLPFC	supertype	26.92	0.2315	0.85
APOL1	H19.30.002	SSv4	DLPFC	supertype	27.57	0.01714	0.9612
APOL2	H19.30.002	SSv4	DLPFC	supertype	67.67	0.1179	0.9106
APOL3	H19.30.002	SSv4	DLPFC	supertype	27.47	0.06454	0.9378
APOL4	H19.30.002	SSv4	DLPFC	supertype	20.02	0.02748	0.9561
APOL5	H19.30.002	SSv4	DLPFC	supertype	35.87	0.01335	0.9631
APOL6	H19.30.002	SSv4	DLPFC	supertype	45.03	0.1077	0.9159
APOLD1	H19.30.002	SSv4	DLPFC	supertype	61.39	0.3178	0.8008
APOM	H19.30.002	SSv4	DLPFC	supertype	22.34	0.0009084	0.9691
APOO	H19.30.002	SSv4	DLPFC	supertype	80.96	0.09101	0.9244
APOOL	H19.30.002	SSv4	DLPFC	supertype	84.42	0.08005	0.9299
APP	H19.30.002	SSv4	DLPFC	supertype	98.81	0.208	0.8629
APPBP2	H19.30.002	SSv4	DLPFC	supertype	89.83	0.07142	0.9343
APPL1	H19.30.002	SSv4	DLPFC	supertype	85.85	0.05933	0.9404
APPL2	H19.30.002	SSv4	DLPFC	supertype	90.15	0.2213	0.8556
APRT	H19.30.002	SSv4	DLPFC	supertype	66.25	0.1878	0.8738
APTX	H19.30.002	SSv4	DLPFC	supertype	81.35	0.06217	0.9389
AQP1	H19.30.002	SSv4	DLPFC	supertype	53.73	0.06753	0.9363
AQP10	H19.30.002	SSv4	DLPFC	supertype	25.67	0.02222	0.9587
AQP11	H19.30.002	SSv4	DLPFC	supertype	74.98	0.07461	0.9327
AQP12B	H19.30.002	SSv4	DLPFC	supertype	21.79	0.04137	0.9493
AQP3	H19.30.002	SSv4	DLPFC	supertype	14.52	0.1997	0.8673
AQP4	H19.30.002	SSv4	DLPFC	supertype	65.81	0.4157	0.7411
AQP6	H19.30.002	SSv4	DLPFC	supertype	30.35	0.02492	0.9574
AQP7	H19.30.002	SSv4	DLPFC	supertype	28.03	0.2203	0.8561
AQP8	H19.30.002	SSv4	DLPFC	supertype	38.19	0.7395	0.4948
AQP9	H19.30.002	SSv4	DLPFC	supertype	64.13	0.06699	0.9365
AQR	H19.30.002	SSv4	DLPFC	supertype	83.32	0.1071	0.9162
AR	H19.30.002	SSv4	DLPFC	supertype	62.91	0.1501	0.8938
ARAF	H19.30.002	SSv4	DLPFC	supertype	59.94	0.04968	0.9452
ARAP1	H19.30.002	SSv4	DLPFC	supertype	66.05	0.1623	0.8874
ARAP2	H19.30.002	SSv4	DLPFC	supertype	95.81	0.3946	0.7544
ARAP3	H19.30.002	SSv4	DLPFC	supertype	61.05	0.06409	0.938
ARC	H19.30.002	SSv4	DLPFC	supertype	50.63	0.0779	0.931
ARCN1	H19.30.002	SSv4	DLPFC	supertype	78.09	0.1665	0.8852
AREG	H19.30.002	SSv4	DLPFC	supertype	38.79	0.2173	0.8577
AREL1	H19.30.002	SSv4	DLPFC	supertype	79.76	0.04781	0.9461
ARF1	H19.30.002	SSv4	DLPFC	supertype	89.59	0.1491	0.8944
ARF3	H19.30.002	SSv4	DLPFC	supertype	87.06	0.07609	0.9319
ARF4	H19.30.002	SSv4	DLPFC	supertype	84.13	0.1429	0.8976
ARF5	H19.30.002	SSv4	DLPFC	supertype	88.26	0.09148	0.9242
ARF6	H19.30.002	SSv4	DLPFC	supertype	53.72	0.1056	0.9169
ARFGAP1	H19.30.002	SSv4	DLPFC	supertype	67.17	0.1319	0.9034
ARFGAP2	H19.30.002	SSv4	DLPFC	supertype	79.6	0.03991	0.95
ARFGAP3	H19.30.002	SSv4	DLPFC	supertype	81.19	0.1224	0.9083
ARFGEF1	H19.30.002	SSv4	DLPFC	supertype	94.49	0.0736	0.9332
ARFGEF2	H19.30.002	SSv4	DLPFC	supertype	94.21	0.08878	0.9255
ARFGEF3	H19.30.002	SSv4	DLPFC	supertype	97.76	0.1783	0.8789
ARFIP1	H19.30.002	SSv4	DLPFC	supertype	87.71	0.1245	0.9072
ARFIP2	H19.30.002	SSv4	DLPFC	supertype	63.77	0.1477	0.8951
ARFRP1	H19.30.002	SSv4	DLPFC	supertype	63.6	0.06302	0.9385
ARG1	H19.30.002	SSv4	DLPFC	supertype	35.73	0.2382	0.8463
ARG2	H19.30.002	SSv4	DLPFC	supertype	83.85	0.1311	0.9038
ARGFX	H19.30.002	SSv4	DLPFC	supertype	35.51	0.03453	0.9527
ARGLU1	H19.30.002	SSv4	DLPFC	supertype	97.42	0.1207	0.9092
ARHGAP1	H19.30.002	SSv4	DLPFC	supertype	77.15	0.2387	0.846
ARHGAP10	H19.30.002	SSv4	DLPFC	supertype	81.45	0.3038	0.809
ARHGAP11A	H19.30.002	SSv4	DLPFC	supertype	49.91	0.01948	0.9601
ARHGAP12	H19.30.002	SSv4	DLPFC	supertype	92.63	0.173	0.8817
ARHGAP15	H19.30.002	SSv4	DLPFC	supertype	89.97	0.1799	0.878
ARHGAP17	H19.30.002	SSv4	DLPFC	supertype	82.15	0.1124	0.9134
ARHGAP18	H19.30.002	SSv4	DLPFC	supertype	76.34	0.4244	0.7356
ARHGAP19	H19.30.002	SSv4	DLPFC	supertype	44.78	0.4837	0.6967
ARHGAP20	H19.30.002	SSv4	DLPFC	supertype	96.24	0.1979	0.8684
ARHGAP21	H19.30.002	SSv4	DLPFC	supertype	97.94	0.1407	0.8987
ARHGAP22	H19.30.002	SSv4	DLPFC	supertype	90	0.3288	0.7943
ARHGAP23	H19.30.002	SSv4	DLPFC	supertype	71.29	0.1493	0.8943
ARHGAP24	H19.30.002	SSv4	DLPFC	supertype	96.53	0.5925	0.6189
ARHGAP25	H19.30.002	SSv4	DLPFC	supertype	62.07	0.1846	0.8755
ARHGAP26	H19.30.002	SSv4	DLPFC	supertype	99.16	0.3112	0.8047
ARHGAP27	H19.30.002	SSv4	DLPFC	supertype	56.51	0.2385	0.8461
ARHGAP28	H19.30.002	SSv4	DLPFC	supertype	81.18	0.4105	0.7444
ARHGAP29	H19.30.002	SSv4	DLPFC	supertype	81.65	0.1451	0.8965
ARHGAP30	H19.30.002	SSv4	DLPFC	supertype	42.68	0.03517	0.9524
ARHGAP31	H19.30.002	SSv4	DLPFC	supertype	68.73	0.1779	0.8791
ARHGAP32	H19.30.002	SSv4	DLPFC	supertype	98.8	0.2508	0.8392
ARHGAP33	H19.30.002	SSv4	DLPFC	supertype	65.27	0.06676	0.9366
ARHGAP35	H19.30.002	SSv4	DLPFC	supertype	85.53	0.06731	0.9364
ARHGAP36	H19.30.002	SSv4	DLPFC	supertype	50.65	0.1224	0.9083
ARHGAP39	H19.30.002	SSv4	DLPFC	supertype	79.99	0.1465	0.8957
ARHGAP4	H19.30.002	SSv4	DLPFC	supertype	52.36	0.0615	0.9393
ARHGAP40	H19.30.002	SSv4	DLPFC	supertype	34.87	0.04947	0.9453
ARHGAP42	H19.30.002	SSv4	DLPFC	supertype	71.3	0.2656	0.8309
ARHGAP44	H19.30.002	SSv4	DLPFC	supertype	97.47	0.2031	0.8655
ARHGAP5	H19.30.002	SSv4	DLPFC	supertype	94.58	0.1745	0.8809
ARHGAP6	H19.30.002	SSv4	DLPFC	supertype	82.92	0.2224	0.855
ARHGAP8	H19.30.002	SSv4	DLPFC	supertype	13.42	0.03047	0.9547
ARHGAP9	H19.30.002	SSv4	DLPFC	supertype	51.63	0.04297	0.9485
ARHGDIA	H19.30.002	SSv4	DLPFC	supertype	57.76	0.09568	0.922
ARHGDIB	H19.30.002	SSv4	DLPFC	supertype	54.42	0.1191	0.91
ARHGDIG	H19.30.002	SSv4	DLPFC	supertype	78.57	0.153	0.8923
ARHGEF1	H19.30.002	SSv4	DLPFC	supertype	56.73	0.1458	0.8961
ARHGEF10	H19.30.002	SSv4	DLPFC	supertype	77.58	0.1381	0.9001
ARHGEF10L	H19.30.002	SSv4	DLPFC	supertype	76.37	0.07778	0.9311
ARHGEF11	H19.30.002	SSv4	DLPFC	supertype	95.12	0.1289	0.9049
ARHGEF12	H19.30.002	SSv4	DLPFC	supertype	97.22	0.1294	0.9047
ARHGEF15	H19.30.002	SSv4	DLPFC	supertype	33.61	0.05678	0.9416
ARHGEF16	H19.30.002	SSv4	DLPFC	supertype	17.27	0.4271	0.7339
ARHGEF17	H19.30.002	SSv4	DLPFC	supertype	75.88	0.1042	0.9177
ARHGEF18	H19.30.002	SSv4	DLPFC	supertype	73.78	0.06045	0.9398
ARHGEF19	H19.30.002	SSv4	DLPFC	supertype	30.22	0.1234	0.9078
ARHGEF2	H19.30.002	SSv4	DLPFC	supertype	76.15	0.05523	0.9424
ARHGEF25	H19.30.002	SSv4	DLPFC	supertype	39.33	0.04671	0.9467
ARHGEF26	H19.30.002	SSv4	DLPFC	supertype	70.07	0.3577	0.7771
ARHGEF28	H19.30.002	SSv4	DLPFC	supertype	87.8	0.1931	0.871
ARHGEF3	H19.30.002	SSv4	DLPFC	supertype	95.43	0.2574	0.8355
ARHGEF33	H19.30.002	SSv4	DLPFC	supertype	71.42	0.07405	0.933
ARHGEF35	H19.30.002	SSv4	DLPFC	supertype	11.43	0.095	0.9224
ARHGEF37	H19.30.002	SSv4	DLPFC	supertype	70.01	0.04561	0.9472
ARHGEF38	H19.30.002	SSv4	DLPFC	supertype	40.09	0.1094	0.915
ARHGEF39	H19.30.002	SSv4	DLPFC	supertype	48.51	0.1741	0.8811
ARHGEF4	H19.30.002	SSv4	DLPFC	supertype	92.54	0.1198	0.9096
ARHGEF40	H19.30.002	SSv4	DLPFC	supertype	62.48	0.1322	0.9032
ARHGEF5	H19.30.002	SSv4	DLPFC	supertype	12.8	0.02175	0.959
ARHGEF6	H19.30.002	SSv4	DLPFC	supertype	73.25	0.14	0.8992
ARHGEF7	H19.30.002	SSv4	DLPFC	supertype	98.13	0.1299	0.9044
ARHGEF9	H19.30.002	SSv4	DLPFC	supertype	93.27	0.08001	0.93
ARID1A	H19.30.002	SSv4	DLPFC	supertype	90	0.1825	0.8766
ARID1B	H19.30.002	SSv4	DLPFC	supertype	98.75	0.1025	0.9185
ARID2	H19.30.002	SSv4	DLPFC	supertype	88.5	0.1165	0.9113
ARID3A	H19.30.002	SSv4	DLPFC	supertype	60.25	0.1355	0.9015
ARID3B	H19.30.002	SSv4	DLPFC	supertype	65.09	0.1436	0.8972
ARID3C	H19.30.002	SSv4	DLPFC	supertype	40.42	0.02278	0.9585
ARID4A	H19.30.002	SSv4	DLPFC	supertype	95.96	0.05828	0.9409
ARID4B	H19.30.002	SSv4	DLPFC	supertype	96.18	0.06605	0.937
ARID5A	H19.30.002	SSv4	DLPFC	supertype	44.68	0.189	0.8731
ARID5B	H19.30.002	SSv4	DLPFC	supertype	96.52	0.1881	0.8737
ARIH1	H19.30.002	SSv4	DLPFC	supertype	94.81	0.1012	0.9192
ARIH2	H19.30.002	SSv4	DLPFC	supertype	90.15	0.02724	0.9563
ARL1	H19.30.002	SSv4	DLPFC	supertype	81.9	0.08001	0.93
ARL10	H19.30.002	SSv4	DLPFC	supertype	76.04	0.1458	0.8961
ARL11	H19.30.002	SSv4	DLPFC	supertype	14.52	0.08555	0.9272
ARL13A	H19.30.002	SSv4	DLPFC	supertype	21.4	0.04835	0.9458
ARL13B	H19.30.002	SSv4	DLPFC	supertype	84.5	0.06876	0.9356
ARL14	H19.30.002	SSv4	DLPFC	supertype	16.2	0.2505	0.8394
ARL14EP	H19.30.002	SSv4	DLPFC	supertype	84.26	0.08747	0.9262
ARL14EPL	H19.30.002	SSv4	DLPFC	supertype	24.1	0.007478	0.9659
ARL15	H19.30.002	SSv4	DLPFC	supertype	98.93	0.3297	0.7938
ARL16	H19.30.002	SSv4	DLPFC	supertype	72.7	0.03957	0.9502
ARL17A	H19.30.002	SSv4	DLPFC	supertype	59.09	0.0312	0.9543
ARL17B	H19.30.002	SSv4	DLPFC	supertype	52.61	0.2189	0.8569
ARL2	H19.30.002	SSv4	DLPFC	supertype	63.07	0.09859	0.9205
ARL2BP	H19.30.002	SSv4	DLPFC	supertype	79.29	0.1196	0.9097
ARL3	H19.30.002	SSv4	DLPFC	supertype	86.11	0.09795	0.9209
ARL4A	H19.30.002	SSv4	DLPFC	supertype	70.49	0.06568	0.9372
ARL4C	H19.30.002	SSv4	DLPFC	supertype	90.93	0.3494	0.782
ARL4D	H19.30.002	SSv4	DLPFC	supertype	60.78	0.1077	0.9159
ARL5A	H19.30.002	SSv4	DLPFC	supertype	81.87	0.1208	0.9091
ARL5B	H19.30.002	SSv4	DLPFC	supertype	69.57	0.06335	0.9383
ARL5C	H19.30.002	SSv4	DLPFC	supertype	49.2	0.0624	0.9388
ARL6	H19.30.002	SSv4	DLPFC	supertype	90.8	0.1273	0.9057
ARL6IP1	H19.30.002	SSv4	DLPFC	supertype	98.2	0.2837	0.8206
ARL6IP4	H19.30.002	SSv4	DLPFC	supertype	77.56	0.07965	0.9302
ARL6IP5	H19.30.002	SSv4	DLPFC	supertype	96.92	0.2339	0.8486
ARL6IP6	H19.30.002	SSv4	DLPFC	supertype	85.82	0.07888	0.9305
ARL8A	H19.30.002	SSv4	DLPFC	supertype	62.57	0.05611	0.942
ARL8B	H19.30.002	SSv4	DLPFC	supertype	90.33	0.1362	0.9011
ARL9	H19.30.002	SSv4	DLPFC	supertype	54.16	0.1006	0.9195
ARMC1	H19.30.002	SSv4	DLPFC	supertype	80.27	0.03369	0.9531
ARMC10	H19.30.002	SSv4	DLPFC	supertype	80.45	0.05946	0.9403
ARMC12	H19.30.002	SSv4	DLPFC	supertype	45.56	0.6501	0.5735
ARMC2	H19.30.002	SSv4	DLPFC	supertype	90.58	0.14	0.8991
ARMC3	H19.30.002	SSv4	DLPFC	supertype	69.55	0.1171	0.911
ARMC5	H19.30.002	SSv4	DLPFC	supertype	52.03	0.04295	0.9485
ARMC6	H19.30.002	SSv4	DLPFC	supertype	57.38	0.02003	0.9598
ARMC7	H19.30.002	SSv4	DLPFC	supertype	45.83	0.09894	0.9203
ARMC8	H19.30.002	SSv4	DLPFC	supertype	92.38	0.06335	0.9384
ARMC9	H19.30.002	SSv4	DLPFC	supertype	90.63	0.1325	0.903
ARMCX1	H19.30.002	SSv4	DLPFC	supertype	74.56	0.09198	0.9239
ARMCX2	H19.30.002	SSv4	DLPFC	supertype	79.77	0.1128	0.9132
ARMCX3	H19.30.002	SSv4	DLPFC	supertype	86.24	0.09364	0.9231
ARMCX4	H19.30.002	SSv4	DLPFC	supertype	91.26	0.08768	0.9261
ARMCX5	H19.30.002	SSv4	DLPFC	supertype	61.14	0.2511	0.8391
ARMCX6	H19.30.002	SSv4	DLPFC	supertype	45.86	0.1579	0.8897
ARMS2	H19.30.002	SSv4	DLPFC	supertype	28.56	0.07254	0.9337
ARMT1	H19.30.002	SSv4	DLPFC	supertype	66.58	0.07114	0.9344
ARNT	H19.30.002	SSv4	DLPFC	supertype	83.88	0.0632	0.9384
ARNT2	H19.30.002	SSv4	DLPFC	supertype	97.91	0.3175	0.801
ARNTL	H19.30.002	SSv4	DLPFC	supertype	83.88	0.1308	0.9039
ARNTL2	H19.30.002	SSv4	DLPFC	supertype	82.93	0.2834	0.8208
ARPC1A	H19.30.002	SSv4	DLPFC	supertype	87.34	0.08719	0.9263
ARPC1B	H19.30.002	SSv4	DLPFC	supertype	61.5	0.1129	0.9132
ARPC2	H19.30.002	SSv4	DLPFC	supertype	92.02	0.0768	0.9316
ARPC3	H19.30.002	SSv4	DLPFC	supertype	89.03	0.129	0.9049
ARPC4	H19.30.002	SSv4	DLPFC	supertype	61.96	0.02383	0.9579
ARPC4-TTLL3	H19.30.002	SSv4	DLPFC	supertype	40.61	0.06952	0.9353
ARPC5	H19.30.002	SSv4	DLPFC	supertype	72.99	0.0629	0.9386
ARPC5L	H19.30.002	SSv4	DLPFC	supertype	82.88	0.05368	0.9432
ARPIN	H19.30.002	SSv4	DLPFC	supertype	50.58	0.04609	0.947
ARPP19	H19.30.002	SSv4	DLPFC	supertype	98.62	0.3945	0.7545
ARPP21	H19.30.002	SSv4	DLPFC	supertype	99.48	0.5577	0.6448
ARR3	H19.30.002	SSv4	DLPFC	supertype	25.09	0.03743	0.9512
ARRB1	H19.30.002	SSv4	DLPFC	supertype	86.58	0.07271	0.9337
ARRB2	H19.30.002	SSv4	DLPFC	supertype	64.94	0.1997	0.8674
ARRDC1	H19.30.002	SSv4	DLPFC	supertype	63.04	0.09976	0.9199
ARRDC2	H19.30.002	SSv4	DLPFC	supertype	55.11	0.094	0.9229
ARRDC3	H19.30.002	SSv4	DLPFC	supertype	68.92	0.1536	0.892
ARRDC4	H19.30.002	SSv4	DLPFC	supertype	63.14	0.1535	0.8921
ARRDC5	H19.30.002	SSv4	DLPFC	supertype	44.1	0.05315	0.9434
ARSA	H19.30.002	SSv4	DLPFC	supertype	66.7	0.1012	0.9192
ARSB	H19.30.002	SSv4	DLPFC	supertype	85.33	0.119	0.91
ARSD	H19.30.002	SSv4	DLPFC	supertype	53.87	0.1079	0.9158
ARSF	H19.30.002	SSv4	DLPFC	supertype	51.55	0.2087	0.8625
ARSG	H19.30.002	SSv4	DLPFC	supertype	70.29	0.1348	0.9018
ARSH	H19.30.002	SSv4	DLPFC	supertype	30.75	0.2331	0.8491
ARSI	H19.30.002	SSv4	DLPFC	supertype	20.41	0.02038	0.9596
ARSJ	H19.30.002	SSv4	DLPFC	supertype	76.43	0.3626	0.7741
ARSK	H19.30.002	SSv4	DLPFC	supertype	67.35	0.03552	0.9522
ART1	H19.30.002	SSv4	DLPFC	supertype	22.15	0.06708	0.9365
ART3	H19.30.002	SSv4	DLPFC	supertype	81.76	0.2551	0.8368
ART4	H19.30.002	SSv4	DLPFC	supertype	38.02	0.05677	0.9416
ART5	H19.30.002	SSv4	DLPFC	supertype	11.43	0.05043	0.9448
ARTN	H19.30.002	SSv4	DLPFC	supertype	28.66	0.009807	0.9648
ARV1	H19.30.002	SSv4	DLPFC	supertype	86.34	0.1017	0.919
ARVCF	H19.30.002	SSv4	DLPFC	supertype	52.63	0.05401	0.943
ARX	H19.30.002	SSv4	DLPFC	supertype	72.23	0.1782	0.8789
AS3MT	H19.30.002	SSv4	DLPFC	supertype	24.83	0.4463	0.7215
ASAH1	H19.30.002	SSv4	DLPFC	supertype	94.31	0.1459	0.8961
ASAH2	H19.30.002	SSv4	DLPFC	supertype	44.61	0.07232	0.9338
ASAH2B	H19.30.002	SSv4	DLPFC	supertype	58.39	0.1167	0.9112
ASAP1	H19.30.002	SSv4	DLPFC	supertype	98.31	0.215	0.8591
ASAP2	H19.30.002	SSv4	DLPFC	supertype	90.7	0.256	0.8363
ASAP3	H19.30.002	SSv4	DLPFC	supertype	55.6	0.1141	0.9126
ASB1	H19.30.002	SSv4	DLPFC	supertype	59.43	0.1217	0.9087
ASB10	H19.30.002	SSv4	DLPFC	supertype	20.64	0.04894	0.9455
ASB11	H19.30.002	SSv4	DLPFC	supertype	29.31	0.0161	0.9617
ASB12	H19.30.002	SSv4	DLPFC	supertype	4.896	0.0007645	0.9692
ASB13	H19.30.002	SSv4	DLPFC	supertype	63.04	0.08055	0.9297
ASB14	H19.30.002	SSv4	DLPFC	supertype	67.86	0.04959	0.9452
ASB15	H19.30.002	SSv4	DLPFC	supertype	20.2	0.05473	0.9427
ASB16	H19.30.002	SSv4	DLPFC	supertype	38.53	0.05168	0.9442
ASB17	H19.30.002	SSv4	DLPFC	supertype	36.97	0.02808	0.9559
ASB18	H19.30.002	SSv4	DLPFC	supertype	46.36	0.06357	0.9382
ASB2	H19.30.002	SSv4	DLPFC	supertype	51.79	0.05091	0.9446
ASB3	H19.30.002	SSv4	DLPFC	supertype	58.34	0.1284	0.9052
ASB4	H19.30.002	SSv4	DLPFC	supertype	36.89	0.07199	0.934
ASB5	H19.30.002	SSv4	DLPFC	supertype	50.26	0.08463	0.9276
ASB6	H19.30.002	SSv4	DLPFC	supertype	60.8	0.07225	0.9339
ASB7	H19.30.002	SSv4	DLPFC	supertype	79.41	0.02629	0.9567
ASB8	H19.30.002	SSv4	DLPFC	supertype	84.39	0.09883	0.9204
ASB9	H19.30.002	SSv4	DLPFC	supertype	44.96	0.4374	0.7272
ASCC1	H19.30.002	SSv4	DLPFC	supertype	86.71	0.1031	0.9182
ASCC2	H19.30.002	SSv4	DLPFC	supertype	71.88	0.05726	0.9414
ASCC3	H19.30.002	SSv4	DLPFC	supertype	96.03	0.141	0.8986
ASCL1	H19.30.002	SSv4	DLPFC	supertype	61.87	0.1996	0.8674
ASCL2	H19.30.002	SSv4	DLPFC	supertype	34.42	0.03205	0.9539
ASCL3	H19.30.002	SSv4	DLPFC	supertype	34.91	0.1769	0.8797
ASCL4	H19.30.002	SSv4	DLPFC	supertype	32.15	0.05362	0.9432
ASCL5	H19.30.002	SSv4	DLPFC	supertype	25.09	0.2015	0.8664
ASF1A	H19.30.002	SSv4	DLPFC	supertype	64.31	0.05511	0.9425
ASF1B	H19.30.002	SSv4	DLPFC	supertype	28.89	0.06465	0.9377
ASGR1	H19.30.002	SSv4	DLPFC	supertype	49.57	0.1321	0.9033
ASGR2	H19.30.002	SSv4	DLPFC	supertype	41.81	0.07542	0.9323
ASH1L	H19.30.002	SSv4	DLPFC	supertype	97.08	0.07646	0.9318
ASH2L	H19.30.002	SSv4	DLPFC	supertype	75.66	0.06947	0.9353
ASIC1	H19.30.002	SSv4	DLPFC	supertype	69.21	0.2617	0.8331
ASIC2	H19.30.002	SSv4	DLPFC	supertype	99.74	0.7114	0.5209
ASIC3	H19.30.002	SSv4	DLPFC	supertype	55.78	0.06954	0.9352
ASIC4	H19.30.002	SSv4	DLPFC	supertype	57.8	0.4099	0.7448
ASIC5	H19.30.002	SSv4	DLPFC	supertype	57.84	0.1512	0.8933
ASIP	H19.30.002	SSv4	DLPFC	supertype	54.68	0.05416	0.9429
ASL	H19.30.002	SSv4	DLPFC	supertype	64.49	0.08423	0.9278
ASMT	H19.30.002	SSv4	DLPFC	supertype	22.54	0.01154	0.964
ASMTL	H19.30.002	SSv4	DLPFC	supertype	50.79	0.04981	0.9451
ASNS	H19.30.002	SSv4	DLPFC	supertype	94.33	0.09721	0.9212
ASNSD1	H19.30.002	SSv4	DLPFC	supertype	83.8	0.1075	0.916
ASPA	H19.30.002	SSv4	DLPFC	supertype	52.48	0.1874	0.874
ASPDH	H19.30.002	SSv4	DLPFC	supertype	54.37	0.04867	0.9457
ASPG	H19.30.002	SSv4	DLPFC	supertype	27.02	0.1354	0.9015
ASPH	H19.30.002	SSv4	DLPFC	supertype	96.07	0.2106	0.8614
ASPHD1	H19.30.002	SSv4	DLPFC	supertype	71.4	0.1068	0.9163
ASPHD2	H19.30.002	SSv4	DLPFC	supertype	71.17	0.07289	0.9336
ASPM	H19.30.002	SSv4	DLPFC	supertype	82.96	0.2693	0.8288
ASPN	H19.30.002	SSv4	DLPFC	supertype	47.44	0.3679	0.7709
ASPRV1	H19.30.002	SSv4	DLPFC	supertype	43.69	0.01765	0.961
ASPSCR1	H19.30.002	SSv4	DLPFC	supertype	70.53	0.09816	0.9207
ASRGL1	H19.30.002	SSv4	DLPFC	supertype	76.72	0.2494	0.84
ASS1	H19.30.002	SSv4	DLPFC	supertype	65.91	0.2288	0.8515
ASTE1	H19.30.002	SSv4	DLPFC	supertype	74.29	0.06433	0.9379
ASTL	H19.30.002	SSv4	DLPFC	supertype	40.07	0.03405	0.9529
ASTN1	H19.30.002	SSv4	DLPFC	supertype	97.97	0.142	0.8981
ASTN2	H19.30.002	SSv4	DLPFC	supertype	99.17	0.6061	0.6085
ASXL1	H19.30.002	SSv4	DLPFC	supertype	86.73	0.1132	0.913
ASXL2	H19.30.002	SSv4	DLPFC	supertype	85.94	0.06149	0.9393
ASXL3	H19.30.002	SSv4	DLPFC	supertype	96.22	0.2299	0.8508
ASZ1	H19.30.002	SSv4	DLPFC	supertype	40.16	0.1127	0.9133
ATAD1	H19.30.002	SSv4	DLPFC	supertype	92.98	0.06103	0.9395
ATAD2	H19.30.002	SSv4	DLPFC	supertype	75.23	0.07053	0.9347
ATAD2B	H19.30.002	SSv4	DLPFC	supertype	88.19	0.09677	0.9215
ATAD3A	H19.30.002	SSv4	DLPFC	supertype	55.5	0.1814	0.8772
ATAD3B	H19.30.002	SSv4	DLPFC	supertype	64.16	0.2442	0.8429
ATAD3C	H19.30.002	SSv4	DLPFC	supertype	44.94	0.03496	0.9525
ATAD5	H19.30.002	SSv4	DLPFC	supertype	89.74	0.06409	0.938
ATAT1	H19.30.002	SSv4	DLPFC	supertype	69.28	0.1551	0.8912
ATCAY	H19.30.002	SSv4	DLPFC	supertype	87.81	0.1557	0.8909
ATE1	H19.30.002	SSv4	DLPFC	supertype	94.28	0.09167	0.9241
ATF1	H19.30.002	SSv4	DLPFC	supertype	77.43	0.05312	0.9435
ATF2	H19.30.002	SSv4	DLPFC	supertype	93.72	0.06029	0.9399
ATF3	H19.30.002	SSv4	DLPFC	supertype	39.99	0.01856	0.9605
ATF4	H19.30.002	SSv4	DLPFC	supertype	81.6	0.05869	0.9407
ATF5	H19.30.002	SSv4	DLPFC	supertype	45.63	0.05526	0.9424
ATF6	H19.30.002	SSv4	DLPFC	supertype	92.61	0.1325	0.903
ATF6B	H19.30.002	SSv4	DLPFC	supertype	79.5	0.05853	0.9408
ATF7	H19.30.002	SSv4	DLPFC	supertype	81.47	0.1064	0.9165
ATF7IP	H19.30.002	SSv4	DLPFC	supertype	91.7	0.1213	0.9089
ATF7IP2	H19.30.002	SSv4	DLPFC	supertype	89.72	0.161	0.8881
ATG10	H19.30.002	SSv4	DLPFC	supertype	91.15	0.07924	0.9304
ATG101	H19.30.002	SSv4	DLPFC	supertype	59.21	0.1112	0.9141
ATG12	H19.30.002	SSv4	DLPFC	supertype	86.59	0.09723	0.9212
ATG13	H19.30.002	SSv4	DLPFC	supertype	80.45	0.1103	0.9145
ATG14	H19.30.002	SSv4	DLPFC	supertype	84.37	0.09998	0.9198
ATG16L1	H19.30.002	SSv4	DLPFC	supertype	80.28	0.09074	0.9245
ATG16L2	H19.30.002	SSv4	DLPFC	supertype	65.52	0.06671	0.9367
ATG2A	H19.30.002	SSv4	DLPFC	supertype	57.62	0.1368	0.9008
ATG2B	H19.30.002	SSv4	DLPFC	supertype	91.68	0.1166	0.9113
ATG3	H19.30.002	SSv4	DLPFC	supertype	74.85	0.07664	0.9317
ATG4A	H19.30.002	SSv4	DLPFC	supertype	67.9	0.0842	0.9278
ATG4B	H19.30.002	SSv4	DLPFC	supertype	84.52	0.09915	0.9202
ATG4C	H19.30.002	SSv4	DLPFC	supertype	90.05	0.1439	0.8971
ATG4D	H19.30.002	SSv4	DLPFC	supertype	55.79	0.02989	0.955
ATG5	H19.30.002	SSv4	DLPFC	supertype	91.32	0.08927	0.9253
ATG7	H19.30.002	SSv4	DLPFC	supertype	97.62	0.08297	0.9285
ATG9A	H19.30.002	SSv4	DLPFC	supertype	73.28	0.1185	0.9103
ATG9B	H19.30.002	SSv4	DLPFC	supertype	62.27	0.1295	0.9046
ATIC	H19.30.002	SSv4	DLPFC	supertype	74.9	0.07487	0.9326
ATL1	H19.30.002	SSv4	DLPFC	supertype	96.93	0.1058	0.9168
ATL2	H19.30.002	SSv4	DLPFC	supertype	89.57	0.09113	0.9243
ATL3	H19.30.002	SSv4	DLPFC	supertype	71.7	0.09084	0.9245
ATM	H19.30.002	SSv4	DLPFC	supertype	91.85	0.14	0.8992
ATMIN	H19.30.002	SSv4	DLPFC	supertype	76.51	0.07051	0.9348
ATN1	H19.30.002	SSv4	DLPFC	supertype	71.15	0.09824	0.9207
ATOH7	H19.30.002	SSv4	DLPFC	supertype	56.84	0.1176	0.9108
ATOH8	H19.30.002	SSv4	DLPFC	supertype	24.83	0.03062	0.9546
ATOX1	H19.30.002	SSv4	DLPFC	supertype	74.83	0.1259	0.9065
ATP10A	H19.30.002	SSv4	DLPFC	supertype	59.45	0.3852	0.7602
ATP10B	H19.30.002	SSv4	DLPFC	supertype	77.04	0.3194	0.7998
ATP10D	H19.30.002	SSv4	DLPFC	supertype	83.86	0.1151	0.9121
ATP11A	H19.30.002	SSv4	DLPFC	supertype	86.86	0.09267	0.9235
ATP11B	H19.30.002	SSv4	DLPFC	supertype	92.24	0.07138	0.9343
ATP11C	H19.30.002	SSv4	DLPFC	supertype	72.53	0.2087	0.8625
ATP12A	H19.30.002	SSv4	DLPFC	supertype	32.53	0.0736	0.9332
ATP13A1	H19.30.002	SSv4	DLPFC	supertype	66.58	0.1627	0.8872
ATP13A2	H19.30.002	SSv4	DLPFC	supertype	82.32	0.09998	0.9198
ATP13A3	H19.30.002	SSv4	DLPFC	supertype	91.26	0.1325	0.903
ATP13A4	H19.30.002	SSv4	DLPFC	supertype	73.12	0.5037	0.6831
ATP13A5	H19.30.002	SSv4	DLPFC	supertype	56	0.06541	0.9373
ATP1A1	H19.30.002	SSv4	DLPFC	supertype	94.56	0.102	0.9188
ATP1A2	H19.30.002	SSv4	DLPFC	supertype	76.72	0.7207	0.5124
ATP1A3	H19.30.002	SSv4	DLPFC	supertype	90.19	0.3161	0.8018
ATP1A4	H19.30.002	SSv4	DLPFC	supertype	43.29	0.03203	0.9539
ATP1B1	H19.30.002	SSv4	DLPFC	supertype	98.4	0.3561	0.778
ATP1B2	H19.30.002	SSv4	DLPFC	supertype	85.05	0.4254	0.735
ATP1B3	H19.30.002	SSv4	DLPFC	supertype	93.71	0.06782	0.9361
ATP1B4	H19.30.002	SSv4	DLPFC	supertype	13.42	0.03285	0.9535
ATP2A1	H19.30.002	SSv4	DLPFC	supertype	44.9	0.08407	0.9279
ATP2A2	H19.30.002	SSv4	DLPFC	supertype	96.31	0.158	0.8897
ATP2A3	H19.30.002	SSv4	DLPFC	supertype	45.43	0.02912	0.9553
ATP2B1	H19.30.002	SSv4	DLPFC	supertype	99.47	0.429	0.7326
ATP2B2	H19.30.002	SSv4	DLPFC	supertype	98.48	0.1902	0.8725
ATP2B3	H19.30.002	SSv4	DLPFC	supertype	77.74	0.1892	0.8731
ATP2B4	H19.30.002	SSv4	DLPFC	supertype	91.72	0.1996	0.8674
ATP2C1	H19.30.002	SSv4	DLPFC	supertype	96.79	0.1394	0.8994
ATP2C2	H19.30.002	SSv4	DLPFC	supertype	67.32	0.2887	0.8177
ATP4A	H19.30.002	SSv4	DLPFC	supertype	19.52	0.02312	0.9583
ATP4B	H19.30.002	SSv4	DLPFC	supertype	37.33	0.06989	0.9351
ATP6AP1	H19.30.002	SSv4	DLPFC	supertype	88.67	0.1685	0.8841
ATP6AP2	H19.30.002	SSv4	DLPFC	supertype	95.34	0.1809	0.8775
ATP6V0A1	H19.30.002	SSv4	DLPFC	supertype	95.04	0.1729	0.8818
ATP6V0A2	H19.30.002	SSv4	DLPFC	supertype	75.43	0.07968	0.9301
ATP6V0A4	H19.30.002	SSv4	DLPFC	supertype	44.93	0.1405	0.8989
ATP6V0B	H19.30.002	SSv4	DLPFC	supertype	95.91	0.2202	0.8562
ATP6V0C	H19.30.002	SSv4	DLPFC	supertype	89.37	0.3433	0.7857
ATP6V0D1	H19.30.002	SSv4	DLPFC	supertype	87.74	0.1331	0.9028
ATP6V0D2	H19.30.002	SSv4	DLPFC	supertype	30.16	0.0203	0.9597
ATP6V0E1	H19.30.002	SSv4	DLPFC	supertype	78.81	0.07733	0.9313
ATP6V0E2	H19.30.002	SSv4	DLPFC	supertype	87.15	0.1305	0.9041
ATP6V1A	H19.30.002	SSv4	DLPFC	supertype	96.99	0.1305	0.9041
ATP6V1B1	H19.30.002	SSv4	DLPFC	supertype	53.92	0.03523	0.9523
ATP6V1B2	H19.30.002	SSv4	DLPFC	supertype	92.99	0.1526	0.8925
ATP6V1C1	H19.30.002	SSv4	DLPFC	supertype	94.31	0.1136	0.9128
ATP6V1C2	H19.30.002	SSv4	DLPFC	supertype	50.18	0.1609	0.8882
ATP6V1D	H19.30.002	SSv4	DLPFC	supertype	89.98	0.1373	0.9006
ATP6V1E1	H19.30.002	SSv4	DLPFC	supertype	92	0.09987	0.9199
ATP6V1E2	H19.30.002	SSv4	DLPFC	supertype	66.59	0.2659	0.8307
ATP6V1F	H19.30.002	SSv4	DLPFC	supertype	90.17	0.1832	0.8763
ATP6V1G1	H19.30.002	SSv4	DLPFC	supertype	89.47	0.1122	0.9135
ATP6V1G2	H19.30.002	SSv4	DLPFC	supertype	92.1	0.09657	0.9216
ATP6V1G3	H19.30.002	SSv4	DLPFC	supertype	32.2	0.01979	0.9599
ATP6V1H	H19.30.002	SSv4	DLPFC	supertype	96.47	0.1966	0.869
ATP7A	H19.30.002	SSv4	DLPFC	supertype	68.82	0.1732	0.8816
ATP7B	H19.30.002	SSv4	DLPFC	supertype	77.14	0.06087	0.9396
ATP8A1	H19.30.002	SSv4	DLPFC	supertype	98.8	0.2007	0.8668
ATP8A2	H19.30.002	SSv4	DLPFC	supertype	99.22	0.5261	0.6674
ATP8B1	H19.30.002	SSv4	DLPFC	supertype	71.67	0.1729	0.8818
ATP8B2	H19.30.002	SSv4	DLPFC	supertype	70.98	0.09755	0.9211
ATP8B3	H19.30.002	SSv4	DLPFC	supertype	37.55	0.09598	0.9219
ATP8B4	H19.30.002	SSv4	DLPFC	supertype	82.38	0.4531	0.717
ATP9A	H19.30.002	SSv4	DLPFC	supertype	94.98	0.1038	0.9178
ATP9B	H19.30.002	SSv4	DLPFC	supertype	94.88	0.09867	0.9205
ATPAF1	H19.30.002	SSv4	DLPFC	supertype	84.76	0.147	0.8955
ATPAF2	H19.30.002	SSv4	DLPFC	supertype	63.79	0.05522	0.9424
ATR	H19.30.002	SSv4	DLPFC	supertype	93.33	0.05704	0.9415
ATRAID	H19.30.002	SSv4	DLPFC	supertype	77.68	0.07564	0.9322
ATRIP	H19.30.002	SSv4	DLPFC	supertype	57.81	0.04564	0.9472
ATRN	H19.30.002	SSv4	DLPFC	supertype	93.74	0.1168	0.9112
ATRNL1	H19.30.002	SSv4	DLPFC	supertype	99.81	0.5016	0.6845
ATRX	H19.30.002	SSv4	DLPFC	supertype	97.79	0.1208	0.9091
ATXN1	H19.30.002	SSv4	DLPFC	supertype	99.32	0.1038	0.9179
ATXN10	H19.30.002	SSv4	DLPFC	supertype	96.55	0.08034	0.9298
ATXN1L	H19.30.002	SSv4	DLPFC	supertype	66.54	0.05348	0.9433
ATXN2	H19.30.002	SSv4	DLPFC	supertype	95.8	0.1041	0.9177
ATXN2L	H19.30.002	SSv4	DLPFC	supertype	69.99	0.07158	0.9342
ATXN3	H19.30.002	SSv4	DLPFC	supertype	86.58	0.07241	0.9338
ATXN7	H19.30.002	SSv4	DLPFC	supertype	89.39	0.09746	0.9211
ATXN7L1	H19.30.002	SSv4	DLPFC	supertype	94.09	0.109	0.9152
ATXN7L2	H19.30.002	SSv4	DLPFC	supertype	56.22	0.0665	0.9368
ATXN7L3	H19.30.002	SSv4	DLPFC	supertype	56.93	0.1362	0.9011
ATXN7L3B	H19.30.002	SSv4	DLPFC	supertype	82	0.118	0.9106
AUH	H19.30.002	SSv4	DLPFC	supertype	94.59	0.09218	0.9238
AUNIP	H19.30.002	SSv4	DLPFC	supertype	50.51	0.09598	0.9219
AUP1	H19.30.002	SSv4	DLPFC	supertype	85.98	0.08493	0.9275
AURKA	H19.30.002	SSv4	DLPFC	supertype	50.01	0.03207	0.9539
AURKAIP1	H19.30.002	SSv4	DLPFC	supertype	70.68	0.06243	0.9388
AURKB	H19.30.002	SSv4	DLPFC	supertype	31.3	0.2419	0.8442
AURKC	H19.30.002	SSv4	DLPFC	supertype	45.02	0.05493	0.9426
AUTS2	H19.30.002	SSv4	DLPFC	supertype	99.6	0.4474	0.7208
AVEN	H19.30.002	SSv4	DLPFC	supertype	67.43	0.08368	0.9281
AVIL	H19.30.002	SSv4	DLPFC	supertype	72.15	0.08385	0.928
AVL9	H19.30.002	SSv4	DLPFC	supertype	94.04	0.06916	0.9354
AVP	H19.30.002	SSv4	DLPFC	supertype	30.28	0.1676	0.8846
AVPI1	H19.30.002	SSv4	DLPFC	supertype	56.98	0.09946	0.9201
AVPR1A	H19.30.002	SSv4	DLPFC	supertype	36.4	0.4465	0.7213
AVPR1B	H19.30.002	SSv4	DLPFC	supertype	28.89	0.04189	0.949
AWAT2	H19.30.002	SSv4	DLPFC	supertype	12.8	0.04048	0.9497
AXDND1	H19.30.002	SSv4	DLPFC	supertype	54.19	0.1085	0.9154
AXIN1	H19.30.002	SSv4	DLPFC	supertype	67.54	0.06387	0.9381
AXIN2	H19.30.002	SSv4	DLPFC	supertype	67.27	0.05561	0.9422
AXL	H19.30.002	SSv4	DLPFC	supertype	53.01	0.1602	0.8885
AZGP1	H19.30.002	SSv4	DLPFC	supertype	28.56	0.02117	0.9592
AZI2	H19.30.002	SSv4	DLPFC	supertype	88.25	0.1298	0.9045
AZIN1	H19.30.002	SSv4	DLPFC	supertype	85.62	0.07525	0.9324
AZIN2	H19.30.002	SSv4	DLPFC	supertype	80.1	0.1094	0.915
AZU1	H19.30.002	SSv4	DLPFC	supertype	38.81	0.1413	0.8985
B2M	H19.30.002	SSv4	DLPFC	supertype	94.41	0.3986	0.7519
B3GALNT1	H19.30.002	SSv4	DLPFC	supertype	88.19	0.05382	0.9431
B3GALNT2	H19.30.002	SSv4	DLPFC	supertype	84.94	0.07525	0.9324
B3GALT1	H19.30.002	SSv4	DLPFC	supertype	99.27	0.4002	0.7509
B3GALT2	H19.30.002	SSv4	DLPFC	supertype	90.71	0.3589	0.7763
B3GALT4	H19.30.002	SSv4	DLPFC	supertype	49.98	0.08898	0.9254
B3GALT5	H19.30.002	SSv4	DLPFC	supertype	49.52	0.1323	0.9032
B3GALT6	H19.30.002	SSv4	DLPFC	supertype	54.21	0.03683	0.9515
B3GAT1	H19.30.002	SSv4	DLPFC	supertype	80.68	0.1402	0.899
B3GAT2	H19.30.002	SSv4	DLPFC	supertype	66.41	0.1976	0.8685
B3GAT3	H19.30.002	SSv4	DLPFC	supertype	71.93	0.1165	0.9113
B3GNT2	H19.30.002	SSv4	DLPFC	supertype	63.56	0.06342	0.9383
B3GNT3	H19.30.002	SSv4	DLPFC	supertype	27.8	0.05243	0.9438
B3GNT4	H19.30.002	SSv4	DLPFC	supertype	48.08	0.1179	0.9106
B3GNT5	H19.30.002	SSv4	DLPFC	supertype	67.56	0.1499	0.894
B3GNT6	H19.30.002	SSv4	DLPFC	supertype	29.51	0.4061	0.7472
B3GNT7	H19.30.002	SSv4	DLPFC	supertype	31.37	0.2224	0.855
B3GNT8	H19.30.002	SSv4	DLPFC	supertype	15.82	0.01831	0.9606
B3GNT9	H19.30.002	SSv4	DLPFC	supertype	40.57	0.1477	0.8951
B3GNTL1	H19.30.002	SSv4	DLPFC	supertype	76.11	0.1248	0.9071
B4GALNT1	H19.30.002	SSv4	DLPFC	supertype	70.35	0.1569	0.8903
B4GALNT2	H19.30.002	SSv4	DLPFC	supertype	37.9	0.1341	0.9022
B4GALNT3	H19.30.002	SSv4	DLPFC	supertype	73.93	0.2172	0.8578
B4GALNT4	H19.30.002	SSv4	DLPFC	supertype	74.98	0.1472	0.8954
B4GALT1	H19.30.002	SSv4	DLPFC	supertype	58.15	0.1394	0.8995
B4GALT2	H19.30.002	SSv4	DLPFC	supertype	59.66	0.1027	0.9184
B4GALT3	H19.30.002	SSv4	DLPFC	supertype	61.49	0.1254	0.9067
B4GALT4	H19.30.002	SSv4	DLPFC	supertype	67.22	0.07666	0.9317
B4GALT5	H19.30.002	SSv4	DLPFC	supertype	85.66	0.09017	0.9248
B4GALT6	H19.30.002	SSv4	DLPFC	supertype	93.7	0.2801	0.8226
B4GALT7	H19.30.002	SSv4	DLPFC	supertype	56.65	0.2041	0.865
B4GAT1	H19.30.002	SSv4	DLPFC	supertype	91.66	0.3168	0.8014
B9D1	H19.30.002	SSv4	DLPFC	supertype	75.84	0.03951	0.9502
B9D2	H19.30.002	SSv4	DLPFC	supertype	68.59	0.02324	0.9582
BAALC	H19.30.002	SSv4	DLPFC	supertype	91.27	0.1374	0.9005
BAAT	H19.30.002	SSv4	DLPFC	supertype	61.99	0.104	0.9178
BABAM1	H19.30.002	SSv4	DLPFC	supertype	79.55	0.1145	0.9124
BACE1	H19.30.002	SSv4	DLPFC	supertype	86.64	0.2216	0.8554
BACE2	H19.30.002	SSv4	DLPFC	supertype	70.94	0.05259	0.9437
BACH1	H19.30.002	SSv4	DLPFC	supertype	76.06	0.1364	0.901
BACH2	H19.30.002	SSv4	DLPFC	supertype	97.44	0.2906	0.8166
BAD	H19.30.002	SSv4	DLPFC	supertype	61.17	0.1907	0.8722
BAG1	H19.30.002	SSv4	DLPFC	supertype	71.81	0.08683	0.9265
BAG2	H19.30.002	SSv4	DLPFC	supertype	65.36	0.2068	0.8635
BAG3	H19.30.002	SSv4	DLPFC	supertype	46.25	0.1035	0.918
BAG4	H19.30.002	SSv4	DLPFC	supertype	78.83	0.1005	0.9196
BAG5	H19.30.002	SSv4	DLPFC	supertype	74.58	0.07903	0.9305
BAG6	H19.30.002	SSv4	DLPFC	supertype	67.02	0.108	0.9157
BAHCC1	H19.30.002	SSv4	DLPFC	supertype	65.67	0.1558	0.8908
BAHD1	H19.30.002	SSv4	DLPFC	supertype	61.87	0.08157	0.9292
BAIAP2	H19.30.002	SSv4	DLPFC	supertype	83	0.1446	0.8967
BAIAP2L1	H19.30.002	SSv4	DLPFC	supertype	47.99	0.1803	0.8778
BAIAP2L2	H19.30.002	SSv4	DLPFC	supertype	70.97	0.0912	0.9243
BAIAP3	H19.30.002	SSv4	DLPFC	supertype	69.08	0.1823	0.8767
BAK1	H19.30.002	SSv4	DLPFC	supertype	49.72	0.02922	0.9553
BAMBI	H19.30.002	SSv4	DLPFC	supertype	49.55	0.1767	0.8797
BANF1	H19.30.002	SSv4	DLPFC	supertype	78.06	0.1411	0.8986
BANF2	H19.30.002	SSv4	DLPFC	supertype	31.3	0.09714	0.9213
BANK1	H19.30.002	SSv4	DLPFC	supertype	62.56	0.1019	0.9188
BANP	H19.30.002	SSv4	DLPFC	supertype	75.22	0.1287	0.905
BAP1	H19.30.002	SSv4	DLPFC	supertype	66.07	0.0406	0.9497
BARD1	H19.30.002	SSv4	DLPFC	supertype	67.58	0.1772	0.8795
BARHL2	H19.30.002	SSv4	DLPFC	supertype	19.78	0.01192	0.9638
BARX2	H19.30.002	SSv4	DLPFC	supertype	51.27	0.1376	0.9004
BASP1	H19.30.002	SSv4	DLPFC	supertype	94.9	0.1911	0.872
BATF	H19.30.002	SSv4	DLPFC	supertype	28.56	0.1178	0.9107
BATF2	H19.30.002	SSv4	DLPFC	supertype	39.4	0.04489	0.9475
BATF3	H19.30.002	SSv4	DLPFC	supertype	54.33	0.05026	0.9449
BAX	H19.30.002	SSv4	DLPFC	supertype	52.11	0.09207	0.9239
BAZ1A	H19.30.002	SSv4	DLPFC	supertype	72.78	0.06365	0.9382
BAZ1B	H19.30.002	SSv4	DLPFC	supertype	81.5	0.0629	0.9386
BAZ2A	H19.30.002	SSv4	DLPFC	supertype	73.29	0.1232	0.9079
BAZ2B	H19.30.002	SSv4	DLPFC	supertype	96.99	0.2382	0.8462
BBC3	H19.30.002	SSv4	DLPFC	supertype	48.7	0.105	0.9173
BBIP1	H19.30.002	SSv4	DLPFC	supertype	94.21	0.09015	0.9248
BBOX1	H19.30.002	SSv4	DLPFC	supertype	40.98	0.02811	0.9558
BBS1	H19.30.002	SSv4	DLPFC	supertype	78	0.154	0.8918
BBS10	H19.30.002	SSv4	DLPFC	supertype	70.71	0.04914	0.9454
BBS12	H19.30.002	SSv4	DLPFC	supertype	67.59	0.07286	0.9336
BBS2	H19.30.002	SSv4	DLPFC	supertype	88.11	0.09077	0.9245
BBS4	H19.30.002	SSv4	DLPFC	supertype	74.36	0.0855	0.9272
BBS5	H19.30.002	SSv4	DLPFC	supertype	85.24	0.122	0.9085
BBS7	H19.30.002	SSv4	DLPFC	supertype	93.26	0.1294	0.9047
BBS9	H19.30.002	SSv4	DLPFC	supertype	95.74	0.1437	0.8972
BBX	H19.30.002	SSv4	DLPFC	supertype	91.84	0.1471	0.8954
BCAM	H19.30.002	SSv4	DLPFC	supertype	23.96	0.06937	0.9353
BCAN	H19.30.002	SSv4	DLPFC	supertype	73.02	0.2229	0.8547
BCAP29	H19.30.002	SSv4	DLPFC	supertype	95.56	0.1041	0.9177
BCAP31	H19.30.002	SSv4	DLPFC	supertype	87.68	0.07478	0.9326
BCAR1	H19.30.002	SSv4	DLPFC	supertype	67.63	0.1016	0.919
BCAR3	H19.30.002	SSv4	DLPFC	supertype	70.61	0.1269	0.906
BCAS1	H19.30.002	SSv4	DLPFC	supertype	77.04	0.5104	0.6785
BCAS2	H19.30.002	SSv4	DLPFC	supertype	82.74	0.07767	0.9311
BCAS3	H19.30.002	SSv4	DLPFC	supertype	98.51	0.1106	0.9144
BCAS4	H19.30.002	SSv4	DLPFC	supertype	66.11	0.123	0.908
BCAT1	H19.30.002	SSv4	DLPFC	supertype	90.14	0.1835	0.8761
BCAT2	H19.30.002	SSv4	DLPFC	supertype	70.81	0.07905	0.9305
BCCIP	H19.30.002	SSv4	DLPFC	supertype	89.63	0.1036	0.918
BCDIN3D	H19.30.002	SSv4	DLPFC	supertype	53.68	0.06679	0.9366
BCHE	H19.30.002	SSv4	DLPFC	supertype	71.08	0.624	0.5945
BCKDHA	H19.30.002	SSv4	DLPFC	supertype	59.52	0.04734	0.9463
BCKDHB	H19.30.002	SSv4	DLPFC	supertype	94.75	0.1169	0.9112
BCKDK	H19.30.002	SSv4	DLPFC	supertype	61.08	0.03435	0.9528
BCL10	H19.30.002	SSv4	DLPFC	supertype	56.57	0.04925	0.9454
BCL11A	H19.30.002	SSv4	DLPFC	supertype	97.44	0.326	0.796
BCL11B	H19.30.002	SSv4	DLPFC	supertype	90.31	0.4066	0.7469
BCL2	H19.30.002	SSv4	DLPFC	supertype	92.32	0.2868	0.8188
BCL2A1	H19.30.002	SSv4	DLPFC	supertype	26.03	0.03629	0.9518
BCL2L1	H19.30.002	SSv4	DLPFC	supertype	60.85	0.04902	0.9455
BCL2L10	H19.30.002	SSv4	DLPFC	supertype	40.46	0.05547	0.9423
BCL2L11	H19.30.002	SSv4	DLPFC	supertype	57.62	0.03411	0.9529
BCL2L12	H19.30.002	SSv4	DLPFC	supertype	27.72	0.03599	0.952
BCL2L13	H19.30.002	SSv4	DLPFC	supertype	81	0.1082	0.9156
BCL2L14	H19.30.002	SSv4	DLPFC	supertype	60.22	0.06327	0.9384
BCL2L15	H19.30.002	SSv4	DLPFC	supertype	51.94	0.03595	0.952
BCL2L2	H19.30.002	SSv4	DLPFC	supertype	71.85	0.0377	0.9511
BCL2L2-PABPN1	H19.30.002	SSv4	DLPFC	supertype	65.74	0.05468	0.9427
BCL3	H19.30.002	SSv4	DLPFC	supertype	42.8	0.2565	0.836
BCL6	H19.30.002	SSv4	DLPFC	supertype	67.57	0.2372	0.8468
BCL6B	H19.30.002	SSv4	DLPFC	supertype	10.59	0.06575	0.9371
BCL7A	H19.30.002	SSv4	DLPFC	supertype	70.09	0.1235	0.9077
BCL7B	H19.30.002	SSv4	DLPFC	supertype	63.02	0.1113	0.914
BCL7C	H19.30.002	SSv4	DLPFC	supertype	69.61	0.07636	0.9318
BCL9	H19.30.002	SSv4	DLPFC	supertype	80.36	0.1228	0.9081
BCL9L	H19.30.002	SSv4	DLPFC	supertype	51.32	0.06382	0.9381
BCLAF1	H19.30.002	SSv4	DLPFC	supertype	93.46	0.07502	0.9325
BCO1	H19.30.002	SSv4	DLPFC	supertype	73.79	0.1301	0.9043
BCO2	H19.30.002	SSv4	DLPFC	supertype	85.43	0.1458	0.8961
BCOR	H19.30.002	SSv4	DLPFC	supertype	62.97	0.06493	0.9376
BCORL1	H19.30.002	SSv4	DLPFC	supertype	56.6	0.03073	0.9545
BCR	H19.30.002	SSv4	DLPFC	supertype	75.3	0.1355	0.9015
BCS1L	H19.30.002	SSv4	DLPFC	supertype	65.28	0.09274	0.9235
BDH1	H19.30.002	SSv4	DLPFC	supertype	87.34	0.1022	0.9187
BDH2	H19.30.002	SSv4	DLPFC	supertype	59.68	0.1366	0.9009
BDKRB1	H19.30.002	SSv4	DLPFC	supertype	21.61	0.02662	0.9566
BDKRB2	H19.30.002	SSv4	DLPFC	supertype	35.81	0.01826	0.9607
BDNF	H19.30.002	SSv4	DLPFC	supertype	66.91	0.09341	0.9232
BDP1	H19.30.002	SSv4	DLPFC	supertype	96.31	0.12	0.9095
BEAN1	H19.30.002	SSv4	DLPFC	supertype	64.3	0.146	0.896
BECN1	H19.30.002	SSv4	DLPFC	supertype	71.46	0.047	0.9465
BECN2	H19.30.002	SSv4	DLPFC	supertype	12.8	0.0495	0.9453
BEGAIN	H19.30.002	SSv4	DLPFC	supertype	69.91	0.1367	0.9008
BEND2	H19.30.002	SSv4	DLPFC	supertype	42.25	0.04077	0.9496
BEND3	H19.30.002	SSv4	DLPFC	supertype	47.93	0.004268	0.9675
BEND4	H19.30.002	SSv4	DLPFC	supertype	62.76	0.2418	0.8442
BEND5	H19.30.002	SSv4	DLPFC	supertype	69.43	0.09753	0.9211
BEND6	H19.30.002	SSv4	DLPFC	supertype	93.69	0.1554	0.891
BEND7	H19.30.002	SSv4	DLPFC	supertype	57	0.08852	0.9257
BEST1	H19.30.002	SSv4	DLPFC	supertype	56.95	0.2883	0.818
BEST2	H19.30.002	SSv4	DLPFC	supertype	21.97	0.043	0.9485
BEST3	H19.30.002	SSv4	DLPFC	supertype	59.3	0.1366	0.9009
BEST4	H19.30.002	SSv4	DLPFC	supertype	56.48	0.1466	0.8957
BET1	H19.30.002	SSv4	DLPFC	supertype	74.81	0.07205	0.934
BET1L	H19.30.002	SSv4	DLPFC	supertype	58.05	0.04013	0.9499
BEX1	H19.30.002	SSv4	DLPFC	supertype	97.09	0.2397	0.8454
BEX2	H19.30.002	SSv4	DLPFC	supertype	94.71	0.1609	0.8881
BEX4	H19.30.002	SSv4	DLPFC	supertype	95.73	0.1127	0.9133
BEX5	H19.30.002	SSv4	DLPFC	supertype	88.18	0.1044	0.9176
BFAR	H19.30.002	SSv4	DLPFC	supertype	67.23	0.1215	0.9087
BFSP1	H19.30.002	SSv4	DLPFC	supertype	53.5	0.06296	0.9385
BFSP2	H19.30.002	SSv4	DLPFC	supertype	48.84	0.1918	0.8716
BGLAP	H19.30.002	SSv4	DLPFC	supertype	12.16	0.05871	0.9407
BGN	H19.30.002	SSv4	DLPFC	supertype	22.75	0.005295	0.967
BHLHA9	H19.30.002	SSv4	DLPFC	supertype	27.12	0.007408	0.966
BHLHB9	H19.30.002	SSv4	DLPFC	supertype	81.58	0.06795	0.936
BHLHE22	H19.30.002	SSv4	DLPFC	supertype	41.08	0.00209	0.9685
BHLHE23	H19.30.002	SSv4	DLPFC	supertype	4.896	0.04839	0.9458
BHLHE40	H19.30.002	SSv4	DLPFC	supertype	65.14	0.2469	0.8414
BHLHE41	H19.30.002	SSv4	DLPFC	supertype	70.13	0.1063	0.9166
BHMT	H19.30.002	SSv4	DLPFC	supertype	40.79	0.02468	0.9575
BHMT2	H19.30.002	SSv4	DLPFC	supertype	56.77	0.08273	0.9286
BICC1	H19.30.002	SSv4	DLPFC	supertype	91.06	0.304	0.8089
BICD1	H19.30.002	SSv4	DLPFC	supertype	97.89	0.1311	0.9038
BICD2	H19.30.002	SSv4	DLPFC	supertype	71.19	0.105	0.9172
BID	H19.30.002	SSv4	DLPFC	supertype	79.96	0.08208	0.9289
BIK	H19.30.002	SSv4	DLPFC	supertype	39.4	0.006573	0.9664
BIN1	H19.30.002	SSv4	DLPFC	supertype	83.15	0.161	0.8881
BIN2	H19.30.002	SSv4	DLPFC	supertype	39.44	0.08281	0.9285
BIN3	H19.30.002	SSv4	DLPFC	supertype	72.57	0.04257	0.9487
BIRC2	H19.30.002	SSv4	DLPFC	supertype	79.39	0.07146	0.9343
BIRC3	H19.30.002	SSv4	DLPFC	supertype	56.06	0.0827	0.9286
BIRC5	H19.30.002	SSv4	DLPFC	supertype	33.67	0.01995	0.9598
BIRC6	H19.30.002	SSv4	DLPFC	supertype	97.57	0.08339	0.9283
BIVM	H19.30.002	SSv4	DLPFC	supertype	85.3	0.1367	0.9009
BIVM-ERCC5	H19.30.002	SSv4	DLPFC	supertype	47.83	0.01099	0.9642
BLACAT1	H19.30.002	SSv4	DLPFC	supertype	47.86	0.0614	0.9393
BLCAP	H19.30.002	SSv4	DLPFC	supertype	86.45	0.1237	0.9076
BLID	H19.30.002	SSv4	DLPFC	supertype	45.26	0.02666	0.9565
BLK	H19.30.002	SSv4	DLPFC	supertype	35.63	0.08923	0.9253
BLM	H19.30.002	SSv4	DLPFC	supertype	62.79	0.1926	0.8712
BLMH	H19.30.002	SSv4	DLPFC	supertype	69.81	0.1123	0.9135
BLNK	H19.30.002	SSv4	DLPFC	supertype	73.86	0.5514	0.6494
BLOC1S1	H19.30.002	SSv4	DLPFC	supertype	61.44	0.14	0.8991
BLOC1S2	H19.30.002	SSv4	DLPFC	supertype	86.82	0.07401	0.933
BLOC1S3	H19.30.002	SSv4	DLPFC	supertype	55.22	0.09333	0.9232
BLOC1S4	H19.30.002	SSv4	DLPFC	supertype	56.48	0.07872	0.9306
BLOC1S5	H19.30.002	SSv4	DLPFC	supertype	11.43	0.168	0.8844
BLOC1S6	H19.30.002	SSv4	DLPFC	supertype	85.86	0.08766	0.9261
BLVRA	H19.30.002	SSv4	DLPFC	supertype	64.57	0.1066	0.9164
BLVRB	H19.30.002	SSv4	DLPFC	supertype	54.76	0.04463	0.9477
BLZF1	H19.30.002	SSv4	DLPFC	supertype	86.4	0.07892	0.9305
BMF	H19.30.002	SSv4	DLPFC	supertype	44.12	0.04717	0.9464
BMI1	H19.30.002	SSv4	DLPFC	supertype	32.15	0.03946	0.9502
BMP1	H19.30.002	SSv4	DLPFC	supertype	51.22	0.04149	0.9492
BMP15	H19.30.002	SSv4	DLPFC	supertype	9.591	0.1863	0.8746
BMP2	H19.30.002	SSv4	DLPFC	supertype	49.07	0.117	0.9111
BMP2K	H19.30.002	SSv4	DLPFC	supertype	83.82	0.2135	0.8598
BMP3	H19.30.002	SSv4	DLPFC	supertype	53.23	0.2674	0.8299
BMP4	H19.30.002	SSv4	DLPFC	supertype	36.15	0.07078	0.9346
BMP5	H19.30.002	SSv4	DLPFC	supertype	36.56	0.01859	0.9605
BMP6	H19.30.002	SSv4	DLPFC	supertype	61	0.217	0.8579
BMP7	H19.30.002	SSv4	DLPFC	supertype	60.89	0.1947	0.8701
BMP8A	H19.30.002	SSv4	DLPFC	supertype	60.62	0.1206	0.9092
BMP8B	H19.30.002	SSv4	DLPFC	supertype	41.83	0.04333	0.9483
BMPER	H19.30.002	SSv4	DLPFC	supertype	97.93	0.343	0.7859
BMPR1A	H19.30.002	SSv4	DLPFC	supertype	90.51	0.1136	0.9128
BMPR1B	H19.30.002	SSv4	DLPFC	supertype	71.82	0.3655	0.7723
BMPR2	H19.30.002	SSv4	DLPFC	supertype	96.84	0.1057	0.9169
BMS1	H19.30.002	SSv4	DLPFC	supertype	80.31	0.08797	0.9259
BNC1	H19.30.002	SSv4	DLPFC	supertype	39.28	0.04223	0.9489
BNC2	H19.30.002	SSv4	DLPFC	supertype	72.56	0.2213	0.8556
BNIP1	H19.30.002	SSv4	DLPFC	supertype	59.98	0.1139	0.9127
BNIP2	H19.30.002	SSv4	DLPFC	supertype	75.25	0.04305	0.9485
BNIP3	H19.30.002	SSv4	DLPFC	supertype	83.52	0.0773	0.9313
BNIP3L	H19.30.002	SSv4	DLPFC	supertype	90.73	0.05706	0.9415
BNIPL	H19.30.002	SSv4	DLPFC	supertype	36.52	0.01204	0.9637
BOC	H19.30.002	SSv4	DLPFC	supertype	53.28	0.0897	0.9251
BOD1	H19.30.002	SSv4	DLPFC	supertype	66.17	0.0889	0.9255
BOD1L1	H19.30.002	SSv4	DLPFC	supertype	92.11	0.08568	0.9271
BOK	H19.30.002	SSv4	DLPFC	supertype	53.55	0.08953	0.9251
BOLA1	H19.30.002	SSv4	DLPFC	supertype	57.5	0.07515	0.9324
BOLA2	H19.30.002	SSv4	DLPFC	supertype	50.75	0.09544	0.9221
BOLA2B	H19.30.002	SSv4	DLPFC	supertype	8.415	0.02085	0.9594
BOLA3	H19.30.002	SSv4	DLPFC	supertype	80.98	0.1362	0.9011
BOLL	H19.30.002	SSv4	DLPFC	supertype	61.49	0.03582	0.952
BOP1	H19.30.002	SSv4	DLPFC	supertype	61.43	0.09803	0.9208
BORA	H19.30.002	SSv4	DLPFC	supertype	70.73	0.09635	0.9217
BPGM	H19.30.002	SSv4	DLPFC	supertype	69.33	0.07963	0.9302
BPHL	H19.30.002	SSv4	DLPFC	supertype	72.69	0.09253	0.9236
BPI	H19.30.002	SSv4	DLPFC	supertype	27.47	0.02603	0.9569
BPIFA2	H19.30.002	SSv4	DLPFC	supertype	26.92	0.009399	0.965
BPIFA3	H19.30.002	SSv4	DLPFC	supertype	25.09	0.04599	0.947
BPIFB1	H19.30.002	SSv4	DLPFC	supertype	41.43	0.04345	0.9483
BPIFB2	H19.30.002	SSv4	DLPFC	supertype	4.896	0.02217	0.9588
BPIFB3	H19.30.002	SSv4	DLPFC	supertype	10.59	0.06707	0.9365
BPIFB4	H19.30.002	SSv4	DLPFC	supertype	30.28	0.1237	0.9076
BPIFB6	H19.30.002	SSv4	DLPFC	supertype	10.59	0.05341	0.9433
BPIFC	H19.30.002	SSv4	DLPFC	supertype	38.28	0.05166	0.9442
BPNT1	H19.30.002	SSv4	DLPFC	supertype	60.93	0.1216	0.9087
BPTF	H19.30.002	SSv4	DLPFC	supertype	96.13	0.1134	0.9129
BRAF	H19.30.002	SSv4	DLPFC	supertype	98.02	0.1244	0.9073
BRAP	H19.30.002	SSv4	DLPFC	supertype	79.55	0.1002	0.9197
BRAT1	H19.30.002	SSv4	DLPFC	supertype	73.48	0.07975	0.9301
BRCA1	H19.30.002	SSv4	DLPFC	supertype	56.61	0.08119	0.9294
BRCA2	H19.30.002	SSv4	DLPFC	supertype	55.61	0.08246	0.9287
BRCC3	H19.30.002	SSv4	DLPFC	supertype	84.32	0.08186	0.929
BRD1	H19.30.002	SSv4	DLPFC	supertype	74.72	0.06419	0.9379
BRD2	H19.30.002	SSv4	DLPFC	supertype	65.81	0.1234	0.9077
BRD3	H19.30.002	SSv4	DLPFC	supertype	57.56	0.1154	0.9119
BRD4	H19.30.002	SSv4	DLPFC	supertype	83.83	0.1021	0.9187
BRD7	H19.30.002	SSv4	DLPFC	supertype	76.76	0.07287	0.9336
BRD8	H19.30.002	SSv4	DLPFC	supertype	86.43	0.04561	0.9472
BRD9	H19.30.002	SSv4	DLPFC	supertype	66.9	0.06492	0.9376
BRDT	H19.30.002	SSv4	DLPFC	supertype	55.1	0.09585	0.9219
BRF1	H19.30.002	SSv4	DLPFC	supertype	68.81	0.1104	0.9145
BRF2	H19.30.002	SSv4	DLPFC	supertype	58.55	0.07119	0.9344
BRI3	H19.30.002	SSv4	DLPFC	supertype	60.35	0.1401	0.8991
BRI3BP	H19.30.002	SSv4	DLPFC	supertype	84.83	0.3001	0.8111
BRICD5	H19.30.002	SSv4	DLPFC	supertype	55.34	0.0621	0.939
BRINP1	H19.30.002	SSv4	DLPFC	supertype	97.23	0.2227	0.8548
BRINP2	H19.30.002	SSv4	DLPFC	supertype	96.08	0.2518	0.8387
BRINP3	H19.30.002	SSv4	DLPFC	supertype	98.16	0.5575	0.645
BRIP1	H19.30.002	SSv4	DLPFC	supertype	57	0.1112	0.9141
BRIX1	H19.30.002	SSv4	DLPFC	supertype	78.13	0.07359	0.9332
BRK1	H19.30.002	SSv4	DLPFC	supertype	92.97	0.1115	0.9139
BRMS1	H19.30.002	SSv4	DLPFC	supertype	48.59	0.02063	0.9595
BRMS1L	H19.30.002	SSv4	DLPFC	supertype	77.47	0.07594	0.932
BROX	H19.30.002	SSv4	DLPFC	supertype	78.07	0.2598	0.8342
BRPF1	H19.30.002	SSv4	DLPFC	supertype	49.93	0.03979	0.9501
BRPF3	H19.30.002	SSv4	DLPFC	supertype	75.12	0.09467	0.9225
BRS3	H19.30.002	SSv4	DLPFC	supertype	28.44	0.0188	0.9604
BRSK1	H19.30.002	SSv4	DLPFC	supertype	53.88	0.0943	0.9227
BRSK2	H19.30.002	SSv4	DLPFC	supertype	69.98	0.03405	0.9529
BRWD1	H19.30.002	SSv4	DLPFC	supertype	97.06	0.05862	0.9407
BRWD3	H19.30.002	SSv4	DLPFC	supertype	84.74	0.06027	0.9399
BSCL2	H19.30.002	SSv4	DLPFC	supertype	57.88	0.1462	0.8959
BSDC1	H19.30.002	SSv4	DLPFC	supertype	81.48	0.103	0.9183
BSG	H19.30.002	SSv4	DLPFC	supertype	91.24	0.1495	0.8941
BSN	H19.30.002	SSv4	DLPFC	supertype	92.76	0.1524	0.8926
BSND	H19.30.002	SSv4	DLPFC	supertype	16.2	0.01708	0.9612
BSPH1	H19.30.002	SSv4	DLPFC	supertype	34.24	0.2025	0.8658
BSPRY	H19.30.002	SSv4	DLPFC	supertype	55.68	0.3713	0.7687
BST1	H19.30.002	SSv4	DLPFC	supertype	45.03	0.04537	0.9473
BST2	H19.30.002	SSv4	DLPFC	supertype	30.82	0.7638	0.4712
BSX	H19.30.002	SSv4	DLPFC	supertype	20.41	0.2467	0.8415
BTAF1	H19.30.002	SSv4	DLPFC	supertype	92.74	0.072	0.934
BTBD1	H19.30.002	SSv4	DLPFC	supertype	84.06	0.1219	0.9085
BTBD10	H19.30.002	SSv4	DLPFC	supertype	94.79	0.1146	0.9123
BTBD11	H19.30.002	SSv4	DLPFC	supertype	93.99	0.5775	0.6303
BTBD16	H19.30.002	SSv4	DLPFC	supertype	36.77	0.04969	0.9452
BTBD17	H19.30.002	SSv4	DLPFC	supertype	29.72	0.04567	0.9472
BTBD18	H19.30.002	SSv4	DLPFC	supertype	44.54	0.09274	0.9235
BTBD19	H19.30.002	SSv4	DLPFC	supertype	47.17	0.06934	0.9353
BTBD2	H19.30.002	SSv4	DLPFC	supertype	66.12	0.1101	0.9146
BTBD3	H19.30.002	SSv4	DLPFC	supertype	90.39	0.1979	0.8683
BTBD6	H19.30.002	SSv4	DLPFC	supertype	62.91	0.1642	0.8864
BTBD7	H19.30.002	SSv4	DLPFC	supertype	91.74	0.1516	0.8931
BTBD8	H19.30.002	SSv4	DLPFC	supertype	83.9	0.06238	0.9388
BTBD9	H19.30.002	SSv4	DLPFC	supertype	98.05	0.1493	0.8943
BTC	H19.30.002	SSv4	DLPFC	supertype	66.88	0.1069	0.9163
BTD	H19.30.002	SSv4	DLPFC	supertype	73.33	0.09839	0.9206
BTF3	H19.30.002	SSv4	DLPFC	supertype	86.9	0.07559	0.9322
BTF3L4	H19.30.002	SSv4	DLPFC	supertype	85.12	0.07292	0.9335
BTG1	H19.30.002	SSv4	DLPFC	supertype	71.08	0.2622	0.8328
BTG2	H19.30.002	SSv4	DLPFC	supertype	56.29	0.1586	0.8894
BTG3	H19.30.002	SSv4	DLPFC	supertype	53.33	0.2264	0.8528
BTG4	H19.30.002	SSv4	DLPFC	supertype	33.17	0.8691	0.3508
BTK	H19.30.002	SSv4	DLPFC	supertype	48.39	0.05233	0.9439
BTLA	H19.30.002	SSv4	DLPFC	supertype	37.9	0.02935	0.9552
BTN1A1	H19.30.002	SSv4	DLPFC	supertype	26.16	0.1079	0.9158
BTN2A1	H19.30.002	SSv4	DLPFC	supertype	68.58	0.1214	0.9088
BTN2A2	H19.30.002	SSv4	DLPFC	supertype	34.07	0.0386	0.9507
BTN3A1	H19.30.002	SSv4	DLPFC	supertype	51.99	0.08817	0.9258
BTN3A2	H19.30.002	SSv4	DLPFC	supertype	49.44	0.1905	0.8723
BTN3A3	H19.30.002	SSv4	DLPFC	supertype	52.69	0.1919	0.8716
BTNL2	H19.30.002	SSv4	DLPFC	supertype	30.82	0.03583	0.952
BTNL8	H19.30.002	SSv4	DLPFC	supertype	38.23	0.02489	0.9574
BTNL9	H19.30.002	SSv4	DLPFC	supertype	56.31	0.3292	0.7941
BTRC	H19.30.002	SSv4	DLPFC	supertype	95.77	0.03542	0.9522
BUB1	H19.30.002	SSv4	DLPFC	supertype	44.3	0.278	0.8238
BUB1B	H19.30.002	SSv4	DLPFC	supertype	57.85	0.0636	0.9382
BUB3	H19.30.002	SSv4	DLPFC	supertype	75.92	0.09524	0.9222
BUD13	H19.30.002	SSv4	DLPFC	supertype	65.35	0.07661	0.9317
BUD31	H19.30.002	SSv4	DLPFC	supertype	72.19	0.07998	0.93
BVES	H19.30.002	SSv4	DLPFC	supertype	53.95	0.09471	0.9225
BYSL	H19.30.002	SSv4	DLPFC	supertype	47.58	0.106	0.9168
BZW1	H19.30.002	SSv4	DLPFC	supertype	72.63	0.09265	0.9236
BZW2	H19.30.002	SSv4	DLPFC	supertype	82.54	0.1225	0.9082
C10orf120	H19.30.002	SSv4	DLPFC	supertype	17.27	0.01587	0.9618
C10orf53	H19.30.002	SSv4	DLPFC	supertype	28.89	0.02002	0.9598
C10orf67	H19.30.002	SSv4	DLPFC	supertype	56.81	0.08241	0.9288
C10orf71	H19.30.002	SSv4	DLPFC	supertype	7.016	0.008059	0.9656
C10orf82	H19.30.002	SSv4	DLPFC	supertype	46.23	0.02111	0.9593
C10orf88	H19.30.002	SSv4	DLPFC	supertype	69.62	0.05905	0.9405
C10orf90	H19.30.002	SSv4	DLPFC	supertype	83.96	0.4835	0.6968
C10orf95	H19.30.002	SSv4	DLPFC	supertype	38.16	0.03728	0.9513
C10orf99	H19.30.002	SSv4	DLPFC	supertype	24.69	0.3853	0.7602
C11orf1	H19.30.002	SSv4	DLPFC	supertype	65.03	0.1421	0.898
C11orf16	H19.30.002	SSv4	DLPFC	supertype	34.66	0.3081	0.8065
C11orf21	H19.30.002	SSv4	DLPFC	supertype	14.52	0.005566	0.9669
C11orf24	H19.30.002	SSv4	DLPFC	supertype	57.05	0.2959	0.8136
C11orf42	H19.30.002	SSv4	DLPFC	supertype	37.49	0.03272	0.9536
C11orf45	H19.30.002	SSv4	DLPFC	supertype	39.76	0.05727	0.9414
C11orf49	H19.30.002	SSv4	DLPFC	supertype	95.88	0.1141	0.9126
C11orf53	H19.30.002	SSv4	DLPFC	supertype	33.12	0.1446	0.8967
C11orf54	H19.30.002	SSv4	DLPFC	supertype	78.54	0.1644	0.8863
C11orf58	H19.30.002	SSv4	DLPFC	supertype	95.58	0.08444	0.9277
C11orf65	H19.30.002	SSv4	DLPFC	supertype	55	0.09277	0.9235
C11orf68	H19.30.002	SSv4	DLPFC	supertype	70	0.1022	0.9187
C11orf71	H19.30.002	SSv4	DLPFC	supertype	67.69	0.09823	0.9207
C11orf80	H19.30.002	SSv4	DLPFC	supertype	92.44	0.06884	0.9356
C11orf86	H19.30.002	SSv4	DLPFC	supertype	11.43	0.01971	0.96
C11orf87	H19.30.002	SSv4	DLPFC	supertype	90.22	0.178	0.879
C11orf91	H19.30.002	SSv4	DLPFC	supertype	31.82	0.04684	0.9466
C11orf95	H19.30.002	SSv4	DLPFC	supertype	59.17	0.0522	0.9439
C11orf96	H19.30.002	SSv4	DLPFC	supertype	36.86	0.2282	0.8518
C11orf97	H19.30.002	SSv4	DLPFC	supertype	53.48	0.05389	0.9431
C11orf98	H19.30.002	SSv4	DLPFC	supertype	50.82	0.1152	0.912
C12orf29	H19.30.002	SSv4	DLPFC	supertype	79.44	0.1737	0.8813
C12orf4	H19.30.002	SSv4	DLPFC	supertype	87.52	0.07577	0.9321
C12orf40	H19.30.002	SSv4	DLPFC	supertype	45.82	0.2093	0.8622
C12orf42	H19.30.002	SSv4	DLPFC	supertype	75.36	0.0914	0.9242
C12orf43	H19.30.002	SSv4	DLPFC	supertype	61.08	0.04499	0.9475
C12orf45	H19.30.002	SSv4	DLPFC	supertype	65.85	0.2487	0.8404
C12orf50	H19.30.002	SSv4	DLPFC	supertype	45.25	0.1139	0.9127
C12orf54	H19.30.002	SSv4	DLPFC	supertype	60.33	0.1032	0.9182
C12orf56	H19.30.002	SSv4	DLPFC	supertype	62.97	0.0938	0.923
C12orf57	H19.30.002	SSv4	DLPFC	supertype	78.74	0.1117	0.9138
C12orf60	H19.30.002	SSv4	DLPFC	supertype	50.77	0.1066	0.9164
C12orf65	H19.30.002	SSv4	DLPFC	supertype	72.23	0.08871	0.9256
C12orf66	H19.30.002	SSv4	DLPFC	supertype	66.08	0.08905	0.9254
C12orf71	H19.30.002	SSv4	DLPFC	supertype	40.59	0.0422	0.9489
C12orf73	H19.30.002	SSv4	DLPFC	supertype	70.9	0.1343	0.9021
C12orf75	H19.30.002	SSv4	DLPFC	supertype	59.4	0.1497	0.8941
C12orf76	H19.30.002	SSv4	DLPFC	supertype	91.61	0.1272	0.9058
C14orf119	H19.30.002	SSv4	DLPFC	supertype	64.79	0.04949	0.9453
C14orf132	H19.30.002	SSv4	DLPFC	supertype	75.6	0.1708	0.8829
C14orf180	H19.30.002	SSv4	DLPFC	supertype	26.03	0.03581	0.952
C14orf28	H19.30.002	SSv4	DLPFC	supertype	60.01	0.08049	0.9297
C14orf39	H19.30.002	SSv4	DLPFC	supertype	48.35	0.157	0.8902
C14orf93	H19.30.002	SSv4	DLPFC	supertype	57.97	0.03795	0.951
C15orf39	H19.30.002	SSv4	DLPFC	supertype	47.04	0.08977	0.925
C15orf40	H19.30.002	SSv4	DLPFC	supertype	73.88	0.1119	0.9137
C15orf48	H19.30.002	SSv4	DLPFC	supertype	21.79	0.01351	0.963
C15orf61	H19.30.002	SSv4	DLPFC	supertype	74.11	0.04947	0.9453
C15orf62	H19.30.002	SSv4	DLPFC	supertype	27.47	0.5306	0.6643
C15orf65	H19.30.002	SSv4	DLPFC	supertype	48.85	0.02515	0.9573
C16orf46	H19.30.002	SSv4	DLPFC	supertype	61.9	0.02376	0.958
C16orf54	H19.30.002	SSv4	DLPFC	supertype	9.591	0.2467	0.8415
C16orf70	H19.30.002	SSv4	DLPFC	supertype	74.11	0.07423	0.9329
C16orf71	H19.30.002	SSv4	DLPFC	supertype	47.16	0.0359	0.952
C16orf72	H19.30.002	SSv4	DLPFC	supertype	79.31	0.0379	0.951
C16orf74	H19.30.002	SSv4	DLPFC	supertype	43.81	0.07347	0.9333
C16orf78	H19.30.002	SSv4	DLPFC	supertype	17.87	0.03732	0.9513
C16orf86	H19.30.002	SSv4	DLPFC	supertype	45.18	0.02942	0.9552
C16orf87	H19.30.002	SSv4	DLPFC	supertype	75.68	0.06425	0.9379
C16orf89	H19.30.002	SSv4	DLPFC	supertype	55.46	0.09593	0.9219
C16orf90	H19.30.002	SSv4	DLPFC	supertype	15.43	0.1055	0.917
C16orf91	H19.30.002	SSv4	DLPFC	supertype	65.13	0.07098	0.9345
C16orf92	H19.30.002	SSv4	DLPFC	supertype	8.415	0.01167	0.9639
C16orf95	H19.30.002	SSv4	DLPFC	supertype	47.83	0.06671	0.9367
C16orf96	H19.30.002	SSv4	DLPFC	supertype	46.25	0.06101	0.9395
C17orf100	H19.30.002	SSv4	DLPFC	supertype	52.82	0.07757	0.9312
C17orf107	H19.30.002	SSv4	DLPFC	supertype	36.29	0.128	0.9054
C17orf50	H19.30.002	SSv4	DLPFC	supertype	42.02	0.04084	0.9496
C17orf58	H19.30.002	SSv4	DLPFC	supertype	60.5	0.09006	0.9249
C17orf64	H19.30.002	SSv4	DLPFC	supertype	23.8	-0.008337	0.9736
C17orf67	H19.30.002	SSv4	DLPFC	supertype	68.62	0.07727	0.9314
C17orf75	H19.30.002	SSv4	DLPFC	supertype	76.01	0.09621	0.9217
C17orf78	H19.30.002	SSv4	DLPFC	supertype	26.03	0.01148	0.964
C17orf80	H19.30.002	SSv4	DLPFC	supertype	72.45	0.08404	0.9279
C17orf97	H19.30.002	SSv4	DLPFC	supertype	44.83	0.3108	0.8049
C17orf98	H19.30.002	SSv4	DLPFC	supertype	38.09	0.04954	0.9452
C17orf99	H19.30.002	SSv4	DLPFC	supertype	31.76	0.4061	0.7472
C18orf21	H19.30.002	SSv4	DLPFC	supertype	70.41	0.1632	0.8869
C18orf25	H19.30.002	SSv4	DLPFC	supertype	83.74	0.1729	0.8818
C18orf32	H19.30.002	SSv4	DLPFC	supertype	69.59	0.1207	0.9092
C18orf54	H19.30.002	SSv4	DLPFC	supertype	47.1	0.05984	0.9401
C18orf63	H19.30.002	SSv4	DLPFC	supertype	36.36	0.4079	0.7461
C19orf12	H19.30.002	SSv4	DLPFC	supertype	80.82	0.09482	0.9225
C19orf18	H19.30.002	SSv4	DLPFC	supertype	50.49	0.111	0.9142
C19orf25	H19.30.002	SSv4	DLPFC	supertype	62.1	0.0763	0.9318
C19orf38	H19.30.002	SSv4	DLPFC	supertype	47.81	0.03948	0.9502
C19orf44	H19.30.002	SSv4	DLPFC	supertype	54.06	0.1202	0.9094
C19orf47	H19.30.002	SSv4	DLPFC	supertype	69.63	0.1119	0.9137
C19orf53	H19.30.002	SSv4	DLPFC	supertype	74.25	0.1341	0.9022
C19orf54	H19.30.002	SSv4	DLPFC	supertype	47.01	0.02933	0.9552
C19orf67	H19.30.002	SSv4	DLPFC	supertype	39.37	0.1799	0.878
C19orf71	H19.30.002	SSv4	DLPFC	supertype	17.27	0.005044	0.9671
C19orf73	H19.30.002	SSv4	DLPFC	supertype	49.37	0.02977	0.955
C19orf81	H19.30.002	SSv4	DLPFC	supertype	50.09	0.1616	0.8878
C19orf84	H19.30.002	SSv4	DLPFC	supertype	4.896	0.04362	0.9482
C1D	H19.30.002	SSv4	DLPFC	supertype	74.78	0.07947	0.9302
C1GALT1	H19.30.002	SSv4	DLPFC	supertype	86	0.1326	0.903
C1GALT1C1	H19.30.002	SSv4	DLPFC	supertype	69.92	0.1478	0.8951
C1QA	H19.30.002	SSv4	DLPFC	supertype	54.25	0.2114	0.861
C1QB	H19.30.002	SSv4	DLPFC	supertype	57.65	0.2578	0.8353
C1QBP	H19.30.002	SSv4	DLPFC	supertype	74.35	0.08649	0.9267
C1QC	H19.30.002	SSv4	DLPFC	supertype	42.09	0.2684	0.8293
C1QL1	H19.30.002	SSv4	DLPFC	supertype	45.3	0.1748	0.8808
C1QL2	H19.30.002	SSv4	DLPFC	supertype	48.64	0.147	0.8955
C1QL3	H19.30.002	SSv4	DLPFC	supertype	56.2	0.1249	0.907
C1QL4	H19.30.002	SSv4	DLPFC	supertype	21.97	0.1062	0.9166
C1QTNF1	H19.30.002	SSv4	DLPFC	supertype	37.09	0.07942	0.9303
C1QTNF2	H19.30.002	SSv4	DLPFC	supertype	56.76	0.09317	0.9233
C1QTNF3	H19.30.002	SSv4	DLPFC	supertype	61.09	0.07731	0.9313
C1QTNF4	H19.30.002	SSv4	DLPFC	supertype	68.67	0.2441	0.8429
C1QTNF6	H19.30.002	SSv4	DLPFC	supertype	58.13	0.0839	0.928
C1QTNF7	H19.30.002	SSv4	DLPFC	supertype	58.14	0.05448	0.9428
C1QTNF8	H19.30.002	SSv4	DLPFC	supertype	27.12	0.04022	0.9499
C1QTNF9	H19.30.002	SSv4	DLPFC	supertype	19.27	0.005146	0.9671
C1QTNF9B	H19.30.002	SSv4	DLPFC	supertype	33.39	0.1016	0.919
C1R	H19.30.002	SSv4	DLPFC	supertype	50.33	0.06317	0.9384
C1RL	H19.30.002	SSv4	DLPFC	supertype	54.77	0.06891	0.9356
C1S	H19.30.002	SSv4	DLPFC	supertype	61.75	0.08235	0.9288
C1orf100	H19.30.002	SSv4	DLPFC	supertype	42.21	0.03807	0.9509
C1orf105	H19.30.002	SSv4	DLPFC	supertype	23.46	0.04959	0.9452
C1orf109	H19.30.002	SSv4	DLPFC	supertype	61.88	0.1323	0.9032
C1orf112	H19.30.002	SSv4	DLPFC	supertype	77.85	0.04429	0.9478
C1orf115	H19.30.002	SSv4	DLPFC	supertype	76.54	0.1073	0.9161
C1orf116	H19.30.002	SSv4	DLPFC	supertype	21.4	0.9995	0.02232
C1orf122	H19.30.002	SSv4	DLPFC	supertype	75.47	0.1608	0.8882
C1orf127	H19.30.002	SSv4	DLPFC	supertype	31.21	0.03151	0.9542
C1orf131	H19.30.002	SSv4	DLPFC	supertype	71.73	0.1226	0.9082
C1orf141	H19.30.002	SSv4	DLPFC	supertype	31.37	0.2438	0.8431
C1orf146	H19.30.002	SSv4	DLPFC	supertype	61.97	0.07148	0.9343
C1orf158	H19.30.002	SSv4	DLPFC	supertype	30.28	0.008703	0.9653
C1orf159	H19.30.002	SSv4	DLPFC	supertype	79.78	0.05491	0.9426
C1orf162	H19.30.002	SSv4	DLPFC	supertype	74.49	0.07132	0.9343
C1orf167	H19.30.002	SSv4	DLPFC	supertype	30.75	0.0922	0.9238
C1orf174	H19.30.002	SSv4	DLPFC	supertype	56.87	0.205	0.8645
C1orf185	H19.30.002	SSv4	DLPFC	supertype	36.36	0.04923	0.9454
C1orf189	H19.30.002	SSv4	DLPFC	supertype	21.4	0.02636	0.9567
C1orf194	H19.30.002	SSv4	DLPFC	supertype	49.09	0.01953	0.96
C1orf198	H19.30.002	SSv4	DLPFC	supertype	62.23	0.142	0.8981
C1orf21	H19.30.002	SSv4	DLPFC	supertype	96.23	0.2057	0.8641
C1orf210	H19.30.002	SSv4	DLPFC	supertype	11.43	0.03357	0.9532
C1orf216	H19.30.002	SSv4	DLPFC	supertype	75.02	0.06312	0.9385
C1orf226	H19.30.002	SSv4	DLPFC	supertype	58.15	0.02984	0.955
C1orf35	H19.30.002	SSv4	DLPFC	supertype	68.71	0.02657	0.9566
C1orf43	H19.30.002	SSv4	DLPFC	supertype	89.49	0.1123	0.9135
C1orf50	H19.30.002	SSv4	DLPFC	supertype	70.28	0.09336	0.9232
C1orf52	H19.30.002	SSv4	DLPFC	supertype	82.7	0.07121	0.9344
C1orf53	H19.30.002	SSv4	DLPFC	supertype	57	0.1426	0.8978
C1orf54	H19.30.002	SSv4	DLPFC	supertype	59.25	0.06794	0.9361
C1orf56	H19.30.002	SSv4	DLPFC	supertype	61.65	0.09232	0.9237
C1orf74	H19.30.002	SSv4	DLPFC	supertype	48.39	0.02222	0.9587
C1orf87	H19.30.002	SSv4	DLPFC	supertype	37.94	0.4059	0.7473
C1orf94	H19.30.002	SSv4	DLPFC	supertype	37.32	0.05238	0.9438
C2	H19.30.002	SSv4	DLPFC	supertype	58.71	0.03907	0.9504
C20orf144	H19.30.002	SSv4	DLPFC	supertype	17.27	0.1075	0.916
C20orf173	H19.30.002	SSv4	DLPFC	supertype	32.09	0.1405	0.8989
C20orf194	H19.30.002	SSv4	DLPFC	supertype	97.41	0.1353	0.9016
C20orf202	H19.30.002	SSv4	DLPFC	supertype	24.54	0.009936	0.9647
C20orf203	H19.30.002	SSv4	DLPFC	supertype	59.5	0.0859	0.927
C20orf27	H19.30.002	SSv4	DLPFC	supertype	64.57	0.1307	0.904
C20orf85	H19.30.002	SSv4	DLPFC	supertype	11.43	0.05438	0.9428
C20orf96	H19.30.002	SSv4	DLPFC	supertype	53.55	0.01382	0.9628
C21orf58	H19.30.002	SSv4	DLPFC	supertype	55.48	0.05089	0.9446
C21orf62	H19.30.002	SSv4	DLPFC	supertype	51.97	0.2418	0.8442
C21orf91	H19.30.002	SSv4	DLPFC	supertype	50.94	0.09017	0.9248
C22orf15	H19.30.002	SSv4	DLPFC	supertype	27.89	0.1971	0.8688
C22orf23	H19.30.002	SSv4	DLPFC	supertype	55.37	0.08438	0.9278
C22orf31	H19.30.002	SSv4	DLPFC	supertype	32.6	0.004157	0.9675
C22orf39	H19.30.002	SSv4	DLPFC	supertype	76.53	0.131	0.9038
C22orf42	H19.30.002	SSv4	DLPFC	supertype	9.591	0.6644	0.5617
C2CD2	H19.30.002	SSv4	DLPFC	supertype	75.99	0.0939	0.9229
C2CD2L	H19.30.002	SSv4	DLPFC	supertype	67.67	0.08846	0.9257
C2CD3	H19.30.002	SSv4	DLPFC	supertype	84.5	0.08001	0.93
C2CD4A	H19.30.002	SSv4	DLPFC	supertype	42.19	0.112	0.9137
C2CD4B	H19.30.002	SSv4	DLPFC	supertype	29.83	0.2248	0.8537
C2CD4C	H19.30.002	SSv4	DLPFC	supertype	47.42	0.0962	0.9217
C2CD4D	H19.30.002	SSv4	DLPFC	supertype	36.74	0.01799	0.9608
C2CD5	H19.30.002	SSv4	DLPFC	supertype	98.19	0.1125	0.9134
C2orf15	H19.30.002	SSv4	DLPFC	supertype	46.89	0.05639	0.9418
C2orf16	H19.30.002	SSv4	DLPFC	supertype	37.59	0.0374	0.9513
C2orf42	H19.30.002	SSv4	DLPFC	supertype	63.83	0.08956	0.9251
C2orf49	H19.30.002	SSv4	DLPFC	supertype	72.19	0.07163	0.9342
C2orf50	H19.30.002	SSv4	DLPFC	supertype	56.28	0.04859	0.9457
C2orf66	H19.30.002	SSv4	DLPFC	supertype	47.68	0.2287	0.8515
C2orf68	H19.30.002	SSv4	DLPFC	supertype	64.52	0.097	0.9213
C2orf69	H19.30.002	SSv4	DLPFC	supertype	75.11	0.09777	0.9209
C2orf72	H19.30.002	SSv4	DLPFC	supertype	80.4	0.2083	0.8627
C2orf73	H19.30.002	SSv4	DLPFC	supertype	61.37	0.06542	0.9373
C2orf74	H19.30.002	SSv4	DLPFC	supertype	81.76	0.09555	0.9221
C2orf76	H19.30.002	SSv4	DLPFC	supertype	69.38	0.04926	0.9454
C2orf78	H19.30.002	SSv4	DLPFC	supertype	15.02	0.02368	0.958
C2orf80	H19.30.002	SSv4	DLPFC	supertype	87.46	0.1796	0.8782
C2orf81	H19.30.002	SSv4	DLPFC	supertype	40.15	0.1608	0.8882
C2orf88	H19.30.002	SSv4	DLPFC	supertype	90.35	0.1314	0.9036
C3	H19.30.002	SSv4	DLPFC	supertype	65.75	0.3235	0.7974
C3AR1	H19.30.002	SSv4	DLPFC	supertype	58.23	0.0994	0.9201
C3orf14	H19.30.002	SSv4	DLPFC	supertype	93.52	0.08446	0.9277
C3orf18	H19.30.002	SSv4	DLPFC	supertype	64.22	0.1612	0.888
C3orf20	H19.30.002	SSv4	DLPFC	supertype	59.31	0.0766	0.9317
C3orf22	H19.30.002	SSv4	DLPFC	supertype	36.74	0.09508	0.9223
C3orf33	H19.30.002	SSv4	DLPFC	supertype	72.39	0.06431	0.9379
C3orf38	H19.30.002	SSv4	DLPFC	supertype	68.06	0.07398	0.933
C3orf49	H19.30.002	SSv4	DLPFC	supertype	66.15	0.06621	0.9369
C3orf52	H19.30.002	SSv4	DLPFC	supertype	50.21	0.05961	0.9402
C3orf56	H19.30.002	SSv4	DLPFC	supertype	7.016	0.07249	0.9338
C3orf62	H19.30.002	SSv4	DLPFC	supertype	63.15	0.08837	0.9257
C3orf70	H19.30.002	SSv4	DLPFC	supertype	75.66	0.1342	0.9022
C3orf80	H19.30.002	SSv4	DLPFC	supertype	67.65	0.08394	0.928
C3orf84	H19.30.002	SSv4	DLPFC	supertype	36.23	0.03278	0.9535
C4A	H19.30.002	SSv4	DLPFC	supertype	17.27	0.01767	0.961
C4B	H19.30.002	SSv4	DLPFC	supertype	13.42	0.02037	0.9596
C4BPA	H19.30.002	SSv4	DLPFC	supertype	61.7	0.0981	0.9208
C4BPB	H19.30.002	SSv4	DLPFC	supertype	40.01	0.07297	0.9335
C4orf17	H19.30.002	SSv4	DLPFC	supertype	27.57	0.03687	0.9515
C4orf19	H19.30.002	SSv4	DLPFC	supertype	64.72	0.1138	0.9127
C4orf3	H19.30.002	SSv4	DLPFC	supertype	88.74	0.07441	0.9328
C4orf33	H19.30.002	SSv4	DLPFC	supertype	70.87	0.07266	0.9337
C4orf36	H19.30.002	SSv4	DLPFC	supertype	52.47	0.03698	0.9515
C4orf45	H19.30.002	SSv4	DLPFC	supertype	63.85	0.08063	0.9297
C4orf46	H19.30.002	SSv4	DLPFC	supertype	54.47	0.07767	0.9312
C4orf47	H19.30.002	SSv4	DLPFC	supertype	82.85	0.1189	0.9101
C4orf48	H19.30.002	SSv4	DLPFC	supertype	76.49	0.1683	0.8842
C4orf50	H19.30.002	SSv4	DLPFC	supertype	61.79	0.09629	0.9217
C4orf51	H19.30.002	SSv4	DLPFC	supertype	35.58	0.03132	0.9543
C5	H19.30.002	SSv4	DLPFC	supertype	69.06	0.1249	0.907
C5AR1	H19.30.002	SSv4	DLPFC	supertype	45.7	0.0977	0.921
C5AR2	H19.30.002	SSv4	DLPFC	supertype	37.86	0.04351	0.9482
C5orf15	H19.30.002	SSv4	DLPFC	supertype	79.54	0.06868	0.9357
C5orf22	H19.30.002	SSv4	DLPFC	supertype	76.31	0.04933	0.9453
C5orf24	H19.30.002	SSv4	DLPFC	supertype	81.34	0.05118	0.9444
C5orf34	H19.30.002	SSv4	DLPFC	supertype	53.6	0.07217	0.9339
C5orf46	H19.30.002	SSv4	DLPFC	supertype	9.591	0.09358	0.9231
C5orf47	H19.30.002	SSv4	DLPFC	supertype	43.83	0.1306	0.904
C5orf49	H19.30.002	SSv4	DLPFC	supertype	72.73	0.05054	0.9447
C5orf51	H19.30.002	SSv4	DLPFC	supertype	77.93	0.08191	0.929
C5orf52	H19.30.002	SSv4	DLPFC	supertype	21.4	0.04675	0.9466
C5orf58	H19.30.002	SSv4	DLPFC	supertype	32.66	0.1181	0.9105
C5orf63	H19.30.002	SSv4	DLPFC	supertype	80.26	0.08156	0.9292
C6	H19.30.002	SSv4	DLPFC	supertype	37.55	0.0289	0.9555
C6orf118	H19.30.002	SSv4	DLPFC	supertype	52.41	0.1998	0.8673
C6orf120	H19.30.002	SSv4	DLPFC	supertype	73.66	0.1429	0.8976
C6orf132	H19.30.002	SSv4	DLPFC	supertype	35.98	0.04036	0.9498
C6orf136	H19.30.002	SSv4	DLPFC	supertype	74.11	0.07992	0.93
C6orf141	H19.30.002	SSv4	DLPFC	supertype	52.02	0.09524	0.9222
C6orf163	H19.30.002	SSv4	DLPFC	supertype	76.93	0.104	0.9178
C6orf226	H19.30.002	SSv4	DLPFC	supertype	61.56	0.1371	0.9007
C6orf47	H19.30.002	SSv4	DLPFC	supertype	52.31	0.01577	0.9619
C6orf52	H19.30.002	SSv4	DLPFC	supertype	40.15	0.2111	0.8612
C6orf58	H19.30.002	SSv4	DLPFC	supertype	42.23	0.0177	0.9609
C6orf62	H19.30.002	SSv4	DLPFC	supertype	87.4	0.05493	0.9426
C6orf89	H19.30.002	SSv4	DLPFC	supertype	89.31	0.1094	0.915
C7	H19.30.002	SSv4	DLPFC	supertype	42.92	0.1372	0.9006
C7orf25	H19.30.002	SSv4	DLPFC	supertype	67.34	0.07261	0.9337
C7orf26	H19.30.002	SSv4	DLPFC	supertype	59.38	0.1013	0.9191
C7orf31	H19.30.002	SSv4	DLPFC	supertype	50.54	0.07906	0.9304
C7orf50	H19.30.002	SSv4	DLPFC	supertype	79.21	0.1833	0.8762
C7orf57	H19.30.002	SSv4	DLPFC	supertype	62	0.1049	0.9173
C7orf61	H19.30.002	SSv4	DLPFC	supertype	44.47	0.0253	0.9572
C8A	H19.30.002	SSv4	DLPFC	supertype	17.87	0.06964	0.9352
C8B	H19.30.002	SSv4	DLPFC	supertype	32.97	0.07118	0.9344
C8G	H19.30.002	SSv4	DLPFC	supertype	36.95	0.1283	0.9052
C8orf33	H19.30.002	SSv4	DLPFC	supertype	63.53	0.05004	0.945
C8orf34	H19.30.002	SSv4	DLPFC	supertype	97.83	0.5067	0.6809
C8orf37	H19.30.002	SSv4	DLPFC	supertype	58.02	0.02616	0.9568
C8orf44-SGK3	H19.30.002	SSv4	DLPFC	supertype	79.17	0.06229	0.9389
C8orf48	H19.30.002	SSv4	DLPFC	supertype	46.02	0.09721	0.9212
C8orf58	H19.30.002	SSv4	DLPFC	supertype	43.58	0.07055	0.9347
C8orf74	H19.30.002	SSv4	DLPFC	supertype	37.8	0.02955	0.9551
C8orf76	H19.30.002	SSv4	DLPFC	supertype	65.55	0.05808	0.941
C8orf82	H19.30.002	SSv4	DLPFC	supertype	55.94	0.07554	0.9322
C8orf88	H19.30.002	SSv4	DLPFC	supertype	60.58	0.1422	0.898
C8orf89	H19.30.002	SSv4	DLPFC	supertype	55.45	0.08075	0.9296
C9	H19.30.002	SSv4	DLPFC	supertype	39.37	0.01333	0.9631
C9orf116	H19.30.002	SSv4	DLPFC	supertype	51.34	0.03849	0.9507
C9orf131	H19.30.002	SSv4	DLPFC	supertype	53	0.08748	0.9262
C9orf135	H19.30.002	SSv4	DLPFC	supertype	53.24	0.02662	0.9566
C9orf152	H19.30.002	SSv4	DLPFC	supertype	29.43	0.01794	0.9608
C9orf153	H19.30.002	SSv4	DLPFC	supertype	51.9	0.05555	0.9422
C9orf16	H19.30.002	SSv4	DLPFC	supertype	79.25	0.1067	0.9164
C9orf24	H19.30.002	SSv4	DLPFC	supertype	72.43	0.1164	0.9114
C9orf40	H19.30.002	SSv4	DLPFC	supertype	64.66	0.08015	0.9299
C9orf43	H19.30.002	SSv4	DLPFC	supertype	38.85	0.2253	0.8534
C9orf50	H19.30.002	SSv4	DLPFC	supertype	34.47	0.03718	0.9514
C9orf57	H19.30.002	SSv4	DLPFC	supertype	19.27	0.0138	0.9629
C9orf64	H19.30.002	SSv4	DLPFC	supertype	48.33	0.08604	0.9269
C9orf72	H19.30.002	SSv4	DLPFC	supertype	89.61	0.07356	0.9332
C9orf78	H19.30.002	SSv4	DLPFC	supertype	79.72	0.09524	0.9222
C9orf85	H19.30.002	SSv4	DLPFC	supertype	84.19	0.1017	0.9189
CA1	H19.30.002	SSv4	DLPFC	supertype	67.95	0.1492	0.8943
CA10	H19.30.002	SSv4	DLPFC	supertype	98.22	0.5863	0.6236
CA11	H19.30.002	SSv4	DLPFC	supertype	77.39	0.09645	0.9216
CA12	H19.30.002	SSv4	DLPFC	supertype	42.13	0.1461	0.8959
CA13	H19.30.002	SSv4	DLPFC	supertype	65.33	0.08178	0.9291
CA14	H19.30.002	SSv4	DLPFC	supertype	56.95	0.1137	0.9128
CA2	H19.30.002	SSv4	DLPFC	supertype	86.75	0.4075	0.7463
CA3	H19.30.002	SSv4	DLPFC	supertype	55.22	0.1272	0.9058
CA4	H19.30.002	SSv4	DLPFC	supertype	57.29	0.1835	0.8761
CA5A	H19.30.002	SSv4	DLPFC	supertype	39.4	0.2934	0.815
CA5B	H19.30.002	SSv4	DLPFC	supertype	66.05	0.1455	0.8963
CA6	H19.30.002	SSv4	DLPFC	supertype	28.44	0.1083	0.9156
CA7	H19.30.002	SSv4	DLPFC	supertype	64.76	0.06209	0.939
CA8	H19.30.002	SSv4	DLPFC	supertype	70.96	0.3936	0.755
CA9	H19.30.002	SSv4	DLPFC	supertype	35.63	0.06225	0.9389
CAAP1	H19.30.002	SSv4	DLPFC	supertype	83.45	0.04133	0.9493
CAB39	H19.30.002	SSv4	DLPFC	supertype	93.03	0.1559	0.8908
CAB39L	H19.30.002	SSv4	DLPFC	supertype	88.92	0.1833	0.8762
CABIN1	H19.30.002	SSv4	DLPFC	supertype	86.18	0.05592	0.9421
CABLES1	H19.30.002	SSv4	DLPFC	supertype	80.92	0.373	0.7678
CABLES2	H19.30.002	SSv4	DLPFC	supertype	59.23	0.06899	0.9355
CABP1	H19.30.002	SSv4	DLPFC	supertype	95.96	0.4436	0.7232
CABP2	H19.30.002	SSv4	DLPFC	supertype	11.43	0.1294	0.9047
CABP4	H19.30.002	SSv4	DLPFC	supertype	40.37	0.1044	0.9175
CABP5	H19.30.002	SSv4	DLPFC	supertype	30.69	0.05101	0.9445
CABP7	H19.30.002	SSv4	DLPFC	supertype	40.07	0.127	0.9059
CABYR	H19.30.002	SSv4	DLPFC	supertype	77.08	0.05222	0.9439
CACFD1	H19.30.002	SSv4	DLPFC	supertype	63.46	0.1538	0.8919
CACHD1	H19.30.002	SSv4	DLPFC	supertype	82.9	0.4204	0.7382
CACNA1A	H19.30.002	SSv4	DLPFC	supertype	98.11	0.3153	0.8023
CACNA1B	H19.30.002	SSv4	DLPFC	supertype	98.92	0.1962	0.8693
CACNA1C	H19.30.002	SSv4	DLPFC	supertype	99.29	0.274	0.8261
CACNA1D	H19.30.002	SSv4	DLPFC	supertype	98.28	0.2479	0.8408
CACNA1E	H19.30.002	SSv4	DLPFC	supertype	96.86	0.2839	0.8204
CACNA1F	H19.30.002	SSv4	DLPFC	supertype	38.36	0.03116	0.9543
CACNA1G	H19.30.002	SSv4	DLPFC	supertype	72.51	0.2213	0.8556
CACNA1H	H19.30.002	SSv4	DLPFC	supertype	40.35	0.1711	0.8827
CACNA1I	H19.30.002	SSv4	DLPFC	supertype	73.39	0.1907	0.8722
CACNA1S	H19.30.002	SSv4	DLPFC	supertype	44.5	0.038	0.951
CACNA2D1	H19.30.002	SSv4	DLPFC	supertype	99.18	0.4439	0.723
CACNA2D2	H19.30.002	SSv4	DLPFC	supertype	65.46	0.2219	0.8553
CACNA2D3	H19.30.002	SSv4	DLPFC	supertype	99.41	0.5561	0.646
CACNA2D4	H19.30.002	SSv4	DLPFC	supertype	33.95	0.02809	0.9558
CACNB1	H19.30.002	SSv4	DLPFC	supertype	62.45	0.06975	0.9351
CACNB2	H19.30.002	SSv4	DLPFC	supertype	99.05	0.48	0.6992
CACNB3	H19.30.002	SSv4	DLPFC	supertype	67.4	0.08013	0.9299
CACNB4	H19.30.002	SSv4	DLPFC	supertype	99	0.2493	0.84
CACNG1	H19.30.002	SSv4	DLPFC	supertype	38.14	0.06061	0.9397
CACNG2	H19.30.002	SSv4	DLPFC	supertype	92.96	0.203	0.8656
CACNG3	H19.30.002	SSv4	DLPFC	supertype	97.42	0.2648	0.8313
CACNG4	H19.30.002	SSv4	DLPFC	supertype	69.19	0.2924	0.8156
CACNG5	H19.30.002	SSv4	DLPFC	supertype	49.79	0.2687	0.8291
CACNG6	H19.30.002	SSv4	DLPFC	supertype	33.67	0.06302	0.9385
CACNG7	H19.30.002	SSv4	DLPFC	supertype	76.39	0.1834	0.8762
CACNG8	H19.30.002	SSv4	DLPFC	supertype	88.96	0.2785	0.8236
CACTIN	H19.30.002	SSv4	DLPFC	supertype	46.85	0.0226	0.9585
CACUL1	H19.30.002	SSv4	DLPFC	supertype	90.52	0.0366	0.9517
CACYBP	H19.30.002	SSv4	DLPFC	supertype	88.1	0.09777	0.9209
CAD	H19.30.002	SSv4	DLPFC	supertype	67.42	0.02753	0.9561
CADM1	H19.30.002	SSv4	DLPFC	supertype	98.61	0.3576	0.7771
CADM2	H19.30.002	SSv4	DLPFC	supertype	99.95	0.3162	0.8018
CADM3	H19.30.002	SSv4	DLPFC	supertype	74.89	0.1779	0.8791
CADM4	H19.30.002	SSv4	DLPFC	supertype	56.97	0.1637	0.8867
CADPS	H19.30.002	SSv4	DLPFC	supertype	99.76	0.4788	0.7
CADPS2	H19.30.002	SSv4	DLPFC	supertype	99.12	0.6026	0.6112
CAGE1	H19.30.002	SSv4	DLPFC	supertype	33.67	0.01367	0.9629
CALB1	H19.30.002	SSv4	DLPFC	supertype	77.99	0.251	0.8391
CALB2	H19.30.002	SSv4	DLPFC	supertype	66.91	0.5413	0.6567
CALCA	H19.30.002	SSv4	DLPFC	supertype	38.72	0.049	0.9455
CALCB	H19.30.002	SSv4	DLPFC	supertype	32.2	0.2146	0.8593
CALCOCO1	H19.30.002	SSv4	DLPFC	supertype	87.58	0.1308	0.9039
CALCOCO2	H19.30.002	SSv4	DLPFC	supertype	79.59	0.1586	0.8893
CALCR	H19.30.002	SSv4	DLPFC	supertype	36.4	0.08335	0.9283
CALCRL	H19.30.002	SSv4	DLPFC	supertype	74.62	0.4012	0.7503
CALD1	H19.30.002	SSv4	DLPFC	supertype	76.7	0.09317	0.9233
CALHM1	H19.30.002	SSv4	DLPFC	supertype	41.28	0.04945	0.9453
CALHM2	H19.30.002	SSv4	DLPFC	supertype	48.78	0.05099	0.9445
CALHM3	H19.30.002	SSv4	DLPFC	supertype	28.34	0.04513	0.9474
CALM1	H19.30.002	SSv4	DLPFC	supertype	99.64	0.2036	0.8653
CALM2	H19.30.002	SSv4	DLPFC	supertype	99.69	0.1699	0.8833
CALM3	H19.30.002	SSv4	DLPFC	supertype	84.53	0.09948	0.9201
CALML3	H19.30.002	SSv4	DLPFC	supertype	15.82	-0.005093	0.972
CALML4	H19.30.002	SSv4	DLPFC	supertype	62.02	0.06617	0.9369
CALML5	H19.30.002	SSv4	DLPFC	supertype	11.43	0.9994	0.02295
CALML6	H19.30.002	SSv4	DLPFC	supertype	15.82	0.02527	0.9572
CALN1	H19.30.002	SSv4	DLPFC	supertype	94.67	0.3918	0.7562
CALR	H19.30.002	SSv4	DLPFC	supertype	73	0.1351	0.9017
CALR3	H19.30.002	SSv4	DLPFC	supertype	34.66	0.1668	0.885
CALU	H19.30.002	SSv4	DLPFC	supertype	91.01	0.07426	0.9329
CALY	H19.30.002	SSv4	DLPFC	supertype	95.15	0.4524	0.7174
CAMK1	H19.30.002	SSv4	DLPFC	supertype	71.37	0.07378	0.9331
CAMK1D	H19.30.002	SSv4	DLPFC	supertype	98.52	0.2451	0.8424
CAMK1G	H19.30.002	SSv4	DLPFC	supertype	76.14	0.132	0.9033
CAMK2A	H19.30.002	SSv4	DLPFC	supertype	91.3	0.2455	0.8422
CAMK2B	H19.30.002	SSv4	DLPFC	supertype	94.57	0.156	0.8908
CAMK2D	H19.30.002	SSv4	DLPFC	supertype	98.06	0.3965	0.7532
CAMK2G	H19.30.002	SSv4	DLPFC	supertype	92.72	0.3329	0.7919
CAMK2N1	H19.30.002	SSv4	DLPFC	supertype	95.23	0.1657	0.8856
CAMK2N2	H19.30.002	SSv4	DLPFC	supertype	60.55	0.1865	0.8745
CAMK4	H19.30.002	SSv4	DLPFC	supertype	97.56	0.3023	0.8099
CAMKK1	H19.30.002	SSv4	DLPFC	supertype	81.18	0.09777	0.9209
CAMKK2	H19.30.002	SSv4	DLPFC	supertype	88.87	0.1552	0.8912
CAMKMT	H19.30.002	SSv4	DLPFC	supertype	94.41	0.1591	0.8891
CAMKV	H19.30.002	SSv4	DLPFC	supertype	91.43	0.2062	0.8638
CAMLG	H19.30.002	SSv4	DLPFC	supertype	86.2	0.08158	0.9292
CAMSAP1	H19.30.002	SSv4	DLPFC	supertype	85.12	0.08305	0.9284
CAMSAP2	H19.30.002	SSv4	DLPFC	supertype	96.35	0.08257	0.9287
CAMSAP3	H19.30.002	SSv4	DLPFC	supertype	63.2	0.07554	0.9322
CAMTA1	H19.30.002	SSv4	DLPFC	supertype	98.88	0.1639	0.8866
CAMTA2	H19.30.002	SSv4	DLPFC	supertype	70.72	0.07752	0.9312
CAND1	H19.30.002	SSv4	DLPFC	supertype	89.81	0.07964	0.9302
CAND2	H19.30.002	SSv4	DLPFC	supertype	75.38	0.1277	0.9056
CANT1	H19.30.002	SSv4	DLPFC	supertype	43.24	0.04101	0.9495
CANX	H19.30.002	SSv4	DLPFC	supertype	92.29	0.1233	0.9078
CAP1	H19.30.002	SSv4	DLPFC	supertype	79.58	0.06373	0.9382
CAP2	H19.30.002	SSv4	DLPFC	supertype	97.24	0.2063	0.8638
CAPG	H19.30.002	SSv4	DLPFC	supertype	43.37	0.2031	0.8655
CAPN1	H19.30.002	SSv4	DLPFC	supertype	66.18	0.0898	0.925
CAPN10	H19.30.002	SSv4	DLPFC	supertype	59.37	0.06296	0.9385
CAPN11	H19.30.002	SSv4	DLPFC	supertype	37.18	0.2489	0.8403
CAPN12	H19.30.002	SSv4	DLPFC	supertype	42.88	0.04934	0.9453
CAPN13	H19.30.002	SSv4	DLPFC	supertype	45.9	0.1187	0.9102
CAPN14	H19.30.002	SSv4	DLPFC	supertype	55.97	0.0965	0.9216
CAPN15	H19.30.002	SSv4	DLPFC	supertype	56.78	0.05819	0.9409
CAPN2	H19.30.002	SSv4	DLPFC	supertype	81.7	0.2513	0.8389
CAPN3	H19.30.002	SSv4	DLPFC	supertype	74.46	0.4226	0.7367
CAPN5	H19.30.002	SSv4	DLPFC	supertype	59.89	0.1074	0.916
CAPN6	H19.30.002	SSv4	DLPFC	supertype	37.94	0.06161	0.9392
CAPN7	H19.30.002	SSv4	DLPFC	supertype	90.49	0.117	0.9111
CAPN8	H19.30.002	SSv4	DLPFC	supertype	37.86	0.08069	0.9296
CAPN9	H19.30.002	SSv4	DLPFC	supertype	38.79	0.02977	0.955
CAPNS1	H19.30.002	SSv4	DLPFC	supertype	72.01	0.0687	0.9357
CAPNS2	H19.30.002	SSv4	DLPFC	supertype	18.76	0.02466	0.9575
CAPRIN1	H19.30.002	SSv4	DLPFC	supertype	83.64	0.06042	0.9398
CAPRIN2	H19.30.002	SSv4	DLPFC	supertype	94.8	0.09114	0.9243
CAPS	H19.30.002	SSv4	DLPFC	supertype	48.84	0.08955	0.9251
CAPS2	H19.30.002	SSv4	DLPFC	supertype	91.11	0.185	0.8753
CAPSL	H19.30.002	SSv4	DLPFC	supertype	41.89	0.009336	0.965
CAPZA1	H19.30.002	SSv4	DLPFC	supertype	90.92	0.06528	0.9374
CAPZA2	H19.30.002	SSv4	DLPFC	supertype	94.05	0.08363	0.9281
CAPZA3	H19.30.002	SSv4	DLPFC	supertype	21.79	0.005656	0.9668
CAPZB	H19.30.002	SSv4	DLPFC	supertype	89.32	0.3505	0.7814
CARD10	H19.30.002	SSv4	DLPFC	supertype	32.15	0.1645	0.8863
CARD11	H19.30.002	SSv4	DLPFC	supertype	56.5	0.2493	0.84
CARD14	H19.30.002	SSv4	DLPFC	supertype	47.25	0.04899	0.9455
CARD16	H19.30.002	SSv4	DLPFC	supertype	41.73	0.03891	0.9505
CARD18	H19.30.002	SSv4	DLPFC	supertype	12.8	-0.0002726	0.9697
CARD6	H19.30.002	SSv4	DLPFC	supertype	19.02	0.1603	0.8885
CARD8	H19.30.002	SSv4	DLPFC	supertype	54.78	0.2289	0.8514
CARD9	H19.30.002	SSv4	DLPFC	supertype	49.28	0.1185	0.9103
CARF	H19.30.002	SSv4	DLPFC	supertype	78.84	0.05876	0.9406
CARHSP1	H19.30.002	SSv4	DLPFC	supertype	58.79	0.09753	0.9211
CARM1	H19.30.002	SSv4	DLPFC	supertype	58.01	0.1736	0.8814
CARNS1	H19.30.002	SSv4	DLPFC	supertype	74.41	0.4393	0.726
CARS2	H19.30.002	SSv4	DLPFC	supertype	80.32	0.1411	0.8986
CARTPT	H19.30.002	SSv4	DLPFC	supertype	58.39	0.05358	0.9432
CASC3	H19.30.002	SSv4	DLPFC	supertype	81.7	0.07608	0.932
CASD1	H19.30.002	SSv4	DLPFC	supertype	88.99	0.1744	0.881
CASK	H19.30.002	SSv4	DLPFC	supertype	95.9	0.1863	0.8746
CASKIN1	H19.30.002	SSv4	DLPFC	supertype	60.83	0.1677	0.8845
CASKIN2	H19.30.002	SSv4	DLPFC	supertype	37.15	0.03513	0.9524
CASP1	H19.30.002	SSv4	DLPFC	supertype	47.8	0.07228	0.9339
CASP10	H19.30.002	SSv4	DLPFC	supertype	48.82	0.1703	0.8831
CASP14	H19.30.002	SSv4	DLPFC	supertype	19.52	0.1398	0.8992
CASP2	H19.30.002	SSv4	DLPFC	supertype	75.1	0.05699	0.9415
CASP3	H19.30.002	SSv4	DLPFC	supertype	67.38	0.1425	0.8978
CASP4	H19.30.002	SSv4	DLPFC	supertype	46.06	0.05159	0.9442
CASP5	H19.30.002	SSv4	DLPFC	supertype	25.09	0.06291	0.9386
CASP6	H19.30.002	SSv4	DLPFC	supertype	65.53	0.04739	0.9463
CASP7	H19.30.002	SSv4	DLPFC	supertype	46.55	0.06712	0.9365
CASP8	H19.30.002	SSv4	DLPFC	supertype	69.96	0.08827	0.9258
CASP8AP2	H19.30.002	SSv4	DLPFC	supertype	84.15	0.1074	0.916
CASP9	H19.30.002	SSv4	DLPFC	supertype	65.48	0.1206	0.9092
CASQ1	H19.30.002	SSv4	DLPFC	supertype	66.44	0.01814	0.9607
CASQ2	H19.30.002	SSv4	DLPFC	supertype	32.53	0.02476	0.9575
CASR	H19.30.002	SSv4	DLPFC	supertype	38.21	0.1455	0.8963
CASS4	H19.30.002	SSv4	DLPFC	supertype	52.89	0.07474	0.9326
CAST	H19.30.002	SSv4	DLPFC	supertype	86.82	0.04282	0.9486
CASZ1	H19.30.002	SSv4	DLPFC	supertype	48.66	0.09749	0.9211
CAT	H19.30.002	SSv4	DLPFC	supertype	66.3	0.2917	0.816
CATIP	H19.30.002	SSv4	DLPFC	supertype	46.18	0.08004	0.93
CATSPER1	H19.30.002	SSv4	DLPFC	supertype	29.03	0.05732	0.9414
CATSPER2	H19.30.002	SSv4	DLPFC	supertype	57.68	0.07397	0.933
CATSPER3	H19.30.002	SSv4	DLPFC	supertype	63.22	0.1155	0.9119
CATSPER4	H19.30.002	SSv4	DLPFC	supertype	24.95	0.04187	0.949
CATSPERB	H19.30.002	SSv4	DLPFC	supertype	47.34	0.06585	0.9371
CATSPERD	H19.30.002	SSv4	DLPFC	supertype	46.72	0.0918	0.924
CATSPERG	H19.30.002	SSv4	DLPFC	supertype	55.87	0.08984	0.925
CAV1	H19.30.002	SSv4	DLPFC	supertype	52.35	0.3784	0.7644
CAV2	H19.30.002	SSv4	DLPFC	supertype	56.27	0.08062	0.9297
CAV3	H19.30.002	SSv4	DLPFC	supertype	12.16	0.01722	0.9612
CBFA2T2	H19.30.002	SSv4	DLPFC	supertype	94.18	0.03823	0.9509
CBFA2T3	H19.30.002	SSv4	DLPFC	supertype	50.96	0.05353	0.9433
CBFB	H19.30.002	SSv4	DLPFC	supertype	73	0.1097	0.9148
CBL	H19.30.002	SSv4	DLPFC	supertype	82.14	0.0627	0.9387
CBLB	H19.30.002	SSv4	DLPFC	supertype	91.5	0.2786	0.8235
CBLC	H19.30.002	SSv4	DLPFC	supertype	34.93	0.03938	0.9503
CBLL1	H19.30.002	SSv4	DLPFC	supertype	67.3	0.08924	0.9253
CBLN1	H19.30.002	SSv4	DLPFC	supertype	56.01	0.1885	0.8734
CBLN2	H19.30.002	SSv4	DLPFC	supertype	97.33	0.5296	0.665
CBLN3	H19.30.002	SSv4	DLPFC	supertype	36.32	0.0397	0.9501
CBLN4	H19.30.002	SSv4	DLPFC	supertype	73.17	0.2791	0.8232
CBR1	H19.30.002	SSv4	DLPFC	supertype	72.13	0.166	0.8854
CBR3	H19.30.002	SSv4	DLPFC	supertype	44.45	0.05937	0.9403
CBR4	H19.30.002	SSv4	DLPFC	supertype	93.22	0.165	0.886
CBS	H19.30.002	SSv4	DLPFC	supertype	33.28	0.08923	0.9253
CBWD1	H19.30.002	SSv4	DLPFC	supertype	76.41	0.1262	0.9063
CBWD2	H19.30.002	SSv4	DLPFC	supertype	69.53	0.07744	0.9313
CBWD3	H19.30.002	SSv4	DLPFC	supertype	59.29	0.1349	0.9018
CBWD5	H19.30.002	SSv4	DLPFC	supertype	80.17	0.1664	0.8852
CBWD6	H19.30.002	SSv4	DLPFC	supertype	65.78	0.06617	0.9369
CBX1	H19.30.002	SSv4	DLPFC	supertype	71.9	0.1381	0.9002
CBX2	H19.30.002	SSv4	DLPFC	supertype	24.54	0.3775	0.765
CBX3	H19.30.002	SSv4	DLPFC	supertype	86.4	0.06922	0.9354
CBX4	H19.30.002	SSv4	DLPFC	supertype	59.52	0.05922	0.9404
CBX5	H19.30.002	SSv4	DLPFC	supertype	84	0.1074	0.916
CBX6	H19.30.002	SSv4	DLPFC	supertype	67.99	0.09293	0.9234
CBX7	H19.30.002	SSv4	DLPFC	supertype	69.86	0.04734	0.9463
CBX8	H19.30.002	SSv4	DLPFC	supertype	14.52	0.1462	0.8959
CBY1	H19.30.002	SSv4	DLPFC	supertype	74.07	0.05756	0.9412
CBY3	H19.30.002	SSv4	DLPFC	supertype	24.83	0.3551	0.7786
CC2D1A	H19.30.002	SSv4	DLPFC	supertype	79.24	0.1295	0.9046
CC2D1B	H19.30.002	SSv4	DLPFC	supertype	65.73	0.1555	0.891
CC2D2A	H19.30.002	SSv4	DLPFC	supertype	93.47	0.2002	0.8671
CC2D2B	H19.30.002	SSv4	DLPFC	supertype	48.55	0.05153	0.9443
CCAR1	H19.30.002	SSv4	DLPFC	supertype	89.41	0.1064	0.9165
CCAR2	H19.30.002	SSv4	DLPFC	supertype	66.21	0.03534	0.9523
CCBE1	H19.30.002	SSv4	DLPFC	supertype	78.56	0.2393	0.8456
CCDC102A	H19.30.002	SSv4	DLPFC	supertype	20.85	0.03823	0.9509
CCDC102B	H19.30.002	SSv4	DLPFC	supertype	89.6	0.1043	0.9176
CCDC103	H19.30.002	SSv4	DLPFC	supertype	40.35	0.04573	0.9471
CCDC105	H19.30.002	SSv4	DLPFC	supertype	39.64	0.3629	0.7739
CCDC106	H19.30.002	SSv4	DLPFC	supertype	46.18	0.06856	0.9357
CCDC107	H19.30.002	SSv4	DLPFC	supertype	54.94	0.1716	0.8825
CCDC110	H19.30.002	SSv4	DLPFC	supertype	60.09	0.09104	0.9244
CCDC112	H19.30.002	SSv4	DLPFC	supertype	84.9	0.098	0.9208
CCDC113	H19.30.002	SSv4	DLPFC	supertype	68.65	0.0488	0.9456
CCDC115	H19.30.002	SSv4	DLPFC	supertype	65.68	0.09962	0.92
CCDC116	H19.30.002	SSv4	DLPFC	supertype	24.37	-0.0004292	0.9698
CCDC117	H19.30.002	SSv4	DLPFC	supertype	64.83	0.02647	0.9566
CCDC12	H19.30.002	SSv4	DLPFC	supertype	78.79	0.1261	0.9064
CCDC120	H19.30.002	SSv4	DLPFC	supertype	59.72	0.07016	0.9349
CCDC121	H19.30.002	SSv4	DLPFC	supertype	51.87	0.06039	0.9398
CCDC122	H19.30.002	SSv4	DLPFC	supertype	73.14	0.0883	0.9258
CCDC124	H19.30.002	SSv4	DLPFC	supertype	70.21	0.06005	0.94
CCDC125	H19.30.002	SSv4	DLPFC	supertype	74.4	0.1166	0.9113
CCDC126	H19.30.002	SSv4	DLPFC	supertype	72.31	0.1021	0.9187
CCDC127	H19.30.002	SSv4	DLPFC	supertype	67.81	0.126	0.9064
CCDC13	H19.30.002	SSv4	DLPFC	supertype	58.19	0.07037	0.9348
CCDC130	H19.30.002	SSv4	DLPFC	supertype	72.78	0.04901	0.9455
CCDC134	H19.30.002	SSv4	DLPFC	supertype	62.86	0.09849	0.9206
CCDC136	H19.30.002	SSv4	DLPFC	supertype	89.69	0.2317	0.8498
CCDC137	H19.30.002	SSv4	DLPFC	supertype	53.8	0.09066	0.9246
CCDC138	H19.30.002	SSv4	DLPFC	supertype	86.56	0.08962	0.9251
CCDC14	H19.30.002	SSv4	DLPFC	supertype	94.44	0.1432	0.8975
CCDC141	H19.30.002	SSv4	DLPFC	supertype	80.79	0.2626	0.8326
CCDC142	H19.30.002	SSv4	DLPFC	supertype	57.95	0.1126	0.9134
CCDC144A	H19.30.002	SSv4	DLPFC	supertype	75.13	0.153	0.8923
CCDC146	H19.30.002	SSv4	DLPFC	supertype	76.08	0.09505	0.9223
CCDC148	H19.30.002	SSv4	DLPFC	supertype	85.43	0.1045	0.9175
CCDC149	H19.30.002	SSv4	DLPFC	supertype	80.59	0.1027	0.9184
CCDC15	H19.30.002	SSv4	DLPFC	supertype	50.06	0.1095	0.9149
CCDC150	H19.30.002	SSv4	DLPFC	supertype	51.92	0.04837	0.9458
CCDC152	H19.30.002	SSv4	DLPFC	supertype	63.15	0.182	0.8769
CCDC153	H19.30.002	SSv4	DLPFC	supertype	46.31	0.06214	0.939
CCDC154	H19.30.002	SSv4	DLPFC	supertype	50.51	0.1333	0.9026
CCDC157	H19.30.002	SSv4	DLPFC	supertype	55.6	0.06181	0.9391
CCDC158	H19.30.002	SSv4	DLPFC	supertype	68.13	0.1483	0.8948
CCDC159	H19.30.002	SSv4	DLPFC	supertype	59.42	0.1361	0.9012
CCDC160	H19.30.002	SSv4	DLPFC	supertype	46.34	0.01788	0.9609
CCDC166	H19.30.002	SSv4	DLPFC	supertype	20.85	0.0411	0.9494
CCDC167	H19.30.002	SSv4	DLPFC	supertype	68.21	0.03731	0.9513
CCDC168	H19.30.002	SSv4	DLPFC	supertype	69.37	0.3028	0.8096
CCDC169	H19.30.002	SSv4	DLPFC	supertype	34.96	0.07439	0.9328
CCDC169-SOHLH2	H19.30.002	SSv4	DLPFC	supertype	48.86	0.1809	0.8775
CCDC17	H19.30.002	SSv4	DLPFC	supertype	28.11	0.05239	0.9438
CCDC170	H19.30.002	SSv4	DLPFC	supertype	59.81	0.06099	0.9395
CCDC171	H19.30.002	SSv4	DLPFC	supertype	93.09	0.1122	0.9135
CCDC172	H19.30.002	SSv4	DLPFC	supertype	31.51	0.0282	0.9558
CCDC173	H19.30.002	SSv4	DLPFC	supertype	62.68	0.114	0.9126
CCDC174	H19.30.002	SSv4	DLPFC	supertype	78.36	0.07308	0.9335
CCDC175	H19.30.002	SSv4	DLPFC	supertype	69.44	0.1457	0.8962
CCDC177	H19.30.002	SSv4	DLPFC	supertype	51.84	0.2113	0.8611
CCDC178	H19.30.002	SSv4	DLPFC	supertype	63.49	0.1278	0.9055
CCDC179	H19.30.002	SSv4	DLPFC	supertype	20.02	0.03492	0.9525
CCDC18	H19.30.002	SSv4	DLPFC	supertype	82.32	0.1545	0.8915
CCDC180	H19.30.002	SSv4	DLPFC	supertype	8.415	0.02413	0.9578
CCDC181	H19.30.002	SSv4	DLPFC	supertype	76.48	0.1257	0.9066
CCDC182	H19.30.002	SSv4	DLPFC	supertype	11.43	0.1557	0.8909
CCDC183	H19.30.002	SSv4	DLPFC	supertype	55.33	0.07736	0.9313
CCDC184	H19.30.002	SSv4	DLPFC	supertype	66.63	0.1375	0.9005
CCDC185	H19.30.002	SSv4	DLPFC	supertype	8.415	0.02766	0.9561
CCDC186	H19.30.002	SSv4	DLPFC	supertype	90.6	0.08076	0.9296
CCDC22	H19.30.002	SSv4	DLPFC	supertype	58.84	0.1148	0.9122
CCDC24	H19.30.002	SSv4	DLPFC	supertype	69.76	0.1612	0.888
CCDC25	H19.30.002	SSv4	DLPFC	supertype	86.59	0.05161	0.9442
CCDC27	H19.30.002	SSv4	DLPFC	supertype	26.82	0.1001	0.9197
CCDC28A	H19.30.002	SSv4	DLPFC	supertype	87.16	0.08569	0.9271
CCDC28B	H19.30.002	SSv4	DLPFC	supertype	59.16	0.0759	0.932
CCDC3	H19.30.002	SSv4	DLPFC	supertype	88.79	0.133	0.9028
CCDC30	H19.30.002	SSv4	DLPFC	supertype	92.94	0.1238	0.9075
CCDC33	H19.30.002	SSv4	DLPFC	supertype	36.49	0.03889	0.9505
CCDC34	H19.30.002	SSv4	DLPFC	supertype	66.09	0.1289	0.9049
CCDC38	H19.30.002	SSv4	DLPFC	supertype	68.96	0.08903	0.9254
CCDC40	H19.30.002	SSv4	DLPFC	supertype	60.78	0.1661	0.8854
CCDC42	H19.30.002	SSv4	DLPFC	supertype	37.12	0.02467	0.9575
CCDC43	H19.30.002	SSv4	DLPFC	supertype	60.97	0.03419	0.9528
CCDC47	H19.30.002	SSv4	DLPFC	supertype	86.51	0.1074	0.916
CCDC50	H19.30.002	SSv4	DLPFC	supertype	82.53	0.1367	0.9009
CCDC51	H19.30.002	SSv4	DLPFC	supertype	60.08	0.1207	0.9092
CCDC54	H19.30.002	SSv4	DLPFC	supertype	36.4	0.2667	0.8303
CCDC57	H19.30.002	SSv4	DLPFC	supertype	85.03	0.1114	0.914
CCDC59	H19.30.002	SSv4	DLPFC	supertype	73.49	0.0494	0.9453
CCDC6	H19.30.002	SSv4	DLPFC	supertype	89.51	0.06553	0.9373
CCDC60	H19.30.002	SSv4	DLPFC	supertype	47.51	0.1001	0.9197
CCDC61	H19.30.002	SSv4	DLPFC	supertype	54.04	0.1657	0.8856
CCDC62	H19.30.002	SSv4	DLPFC	supertype	65.38	0.08363	0.9281
CCDC63	H19.30.002	SSv4	DLPFC	supertype	37.12	0.1559	0.8908
CCDC65	H19.30.002	SSv4	DLPFC	supertype	66.59	0.1098	0.9148
CCDC66	H19.30.002	SSv4	DLPFC	supertype	93.11	0.09726	0.9212
CCDC68	H19.30.002	SSv4	DLPFC	supertype	63.21	0.1525	0.8926
CCDC69	H19.30.002	SSv4	DLPFC	supertype	33.47	0.0228	0.9584
CCDC7	H19.30.002	SSv4	DLPFC	supertype	92.42	0.1582	0.8896
CCDC70	H19.30.002	SSv4	DLPFC	supertype	39.1	0.09552	0.9221
CCDC71	H19.30.002	SSv4	DLPFC	supertype	41.73	0.06541	0.9373
CCDC71L	H19.30.002	SSv4	DLPFC	supertype	50.87	0.04558	0.9472
CCDC73	H19.30.002	SSv4	DLPFC	supertype	64.03	0.1025	0.9185
CCDC74A	H19.30.002	SSv4	DLPFC	supertype	51.06	0.1546	0.8915
CCDC74B	H19.30.002	SSv4	DLPFC	supertype	40.96	0.07148	0.9343
CCDC77	H19.30.002	SSv4	DLPFC	supertype	68.95	0.08301	0.9284
CCDC78	H19.30.002	SSv4	DLPFC	supertype	40.76	0.03902	0.9505
CCDC8	H19.30.002	SSv4	DLPFC	supertype	39.04	0.03332	0.9533
CCDC80	H19.30.002	SSv4	DLPFC	supertype	45.43	0.1492	0.8943
CCDC81	H19.30.002	SSv4	DLPFC	supertype	62.22	0.1169	0.9111
CCDC82	H19.30.002	SSv4	DLPFC	supertype	93.47	0.06717	0.9364
CCDC83	H19.30.002	SSv4	DLPFC	supertype	52.32	0.06015	0.9399
CCDC85A	H19.30.002	SSv4	DLPFC	supertype	98.13	0.409	0.7453
CCDC85B	H19.30.002	SSv4	DLPFC	supertype	85.06	0.1099	0.9147
CCDC85C	H19.30.002	SSv4	DLPFC	supertype	55.71	0.1478	0.895
CCDC86	H19.30.002	SSv4	DLPFC	supertype	42.92	0.104	0.9178
CCDC87	H19.30.002	SSv4	DLPFC	supertype	30.95	0.01664	0.9615
CCDC88A	H19.30.002	SSv4	DLPFC	supertype	99.02	0.115	0.9121
CCDC88B	H19.30.002	SSv4	DLPFC	supertype	46.38	0.06634	0.9369
CCDC88C	H19.30.002	SSv4	DLPFC	supertype	52.97	0.05509	0.9425
CCDC89	H19.30.002	SSv4	DLPFC	supertype	45.14	0.04728	0.9464
CCDC9	H19.30.002	SSv4	DLPFC	supertype	45.89	0.03549	0.9522
CCDC90B	H19.30.002	SSv4	DLPFC	supertype	88.81	0.1494	0.8942
CCDC91	H19.30.002	SSv4	DLPFC	supertype	97.71	0.1389	0.8997
CCDC92	H19.30.002	SSv4	DLPFC	supertype	94.86	0.2144	0.8594
CCDC93	H19.30.002	SSv4	DLPFC	supertype	90.02	0.09514	0.9223
CCDC96	H19.30.002	SSv4	DLPFC	supertype	41.1	0.08034	0.9298
CCDC97	H19.30.002	SSv4	DLPFC	supertype	56.9	0.05133	0.9444
CCER1	H19.30.002	SSv4	DLPFC	supertype	7.016	0.02855	0.9556
CCER2	H19.30.002	SSv4	DLPFC	supertype	47.8	0.09567	0.922
CCHCR1	H19.30.002	SSv4	DLPFC	supertype	56.2	0.07887	0.9305
CCIN	H19.30.002	SSv4	DLPFC	supertype	4.896	-4.956e-05	0.9696
CCK	H19.30.002	SSv4	DLPFC	supertype	98.03	0.6241	0.5945
CCKAR	H19.30.002	SSv4	DLPFC	supertype	30.09	0.02448	0.9576
CCKBR	H19.30.002	SSv4	DLPFC	supertype	71.33	0.1141	0.9126
CCL13	H19.30.002	SSv4	DLPFC	supertype	18.76	0.1342	0.9022
CCL16	H19.30.002	SSv4	DLPFC	supertype	20.2	0.185	0.8753
CCL17	H19.30.002	SSv4	DLPFC	supertype	32.09	0.03075	0.9545
CCL18	H19.30.002	SSv4	DLPFC	supertype	7.016	0.003024	0.9681
CCL2	H19.30.002	SSv4	DLPFC	supertype	34.12	0.0268	0.9565
CCL20	H19.30.002	SSv4	DLPFC	supertype	36.36	0.05508	0.9425
CCL22	H19.30.002	SSv4	DLPFC	supertype	18.17	0.03835	0.9508
CCL23	H19.30.002	SSv4	DLPFC	supertype	11.43	0.1623	0.8874
CCL24	H19.30.002	SSv4	DLPFC	supertype	27.47	0.04335	0.9483
CCL25	H19.30.002	SSv4	DLPFC	supertype	29.25	0.08903	0.9254
CCL26	H19.30.002	SSv4	DLPFC	supertype	29.66	0.06491	0.9376
CCL27	H19.30.002	SSv4	DLPFC	supertype	27.72	0.07384	0.9331
CCL28	H19.30.002	SSv4	DLPFC	supertype	54.03	0.07488	0.9326
CCL3	H19.30.002	SSv4	DLPFC	supertype	22.15	0.01254	0.9635
CCL4	H19.30.002	SSv4	DLPFC	supertype	33.32	0.03864	0.9506
CCL5	H19.30.002	SSv4	DLPFC	supertype	13.42	0.1619	0.8876
CCL7	H19.30.002	SSv4	DLPFC	supertype	13.42	0.01031	0.9646
CCM2	H19.30.002	SSv4	DLPFC	supertype	77.65	0.1272	0.9058
CCM2L	H19.30.002	SSv4	DLPFC	supertype	56.26	0.2174	0.8577
CCNA1	H19.30.002	SSv4	DLPFC	supertype	62.07	0.07343	0.9333
CCNA2	H19.30.002	SSv4	DLPFC	supertype	60.25	0.1037	0.9179
CCNB1	H19.30.002	SSv4	DLPFC	supertype	54.84	0.1524	0.8927
CCNB1IP1	H19.30.002	SSv4	DLPFC	supertype	82.87	0.1339	0.9023
CCNB2	H19.30.002	SSv4	DLPFC	supertype	43.33	0.2334	0.8489
CCNB3	H19.30.002	SSv4	DLPFC	supertype	43.58	0.06608	0.937
CCNC	H19.30.002	SSv4	DLPFC	supertype	85.61	0.08277	0.9286
CCND1	H19.30.002	SSv4	DLPFC	supertype	50.11	0.1067	0.9164
CCND2	H19.30.002	SSv4	DLPFC	supertype	89.96	0.2223	0.855
CCND3	H19.30.002	SSv4	DLPFC	supertype	69.89	0.1247	0.9071
CCNDBP1	H19.30.002	SSv4	DLPFC	supertype	86.28	0.08086	0.9295
CCNE1	H19.30.002	SSv4	DLPFC	supertype	60.76	0.1169	0.9111
CCNE2	H19.30.002	SSv4	DLPFC	supertype	57.45	0.04108	0.9494
CCNF	H19.30.002	SSv4	DLPFC	supertype	56.85	0.04204	0.949
CCNG1	H19.30.002	SSv4	DLPFC	supertype	71.08	0.2893	0.8174
CCNG2	H19.30.002	SSv4	DLPFC	supertype	76.64	0.4147	0.7418
CCNH	H19.30.002	SSv4	DLPFC	supertype	90.24	0.09537	0.9222
CCNI	H19.30.002	SSv4	DLPFC	supertype	95.94	0.1935	0.8707
CCNI2	H19.30.002	SSv4	DLPFC	supertype	63.64	0.03124	0.9543
CCNJ	H19.30.002	SSv4	DLPFC	supertype	60.76	0.1055	0.917
CCNJL	H19.30.002	SSv4	DLPFC	supertype	57.24	0.1109	0.9142
CCNK	H19.30.002	SSv4	DLPFC	supertype	70.82	0.1205	0.9093
CCNL1	H19.30.002	SSv4	DLPFC	supertype	87.7	0.09724	0.9212
CCNL2	H19.30.002	SSv4	DLPFC	supertype	89.78	0.05839	0.9408
CCNO	H19.30.002	SSv4	DLPFC	supertype	31.08	0.03143	0.9542
CCNT1	H19.30.002	SSv4	DLPFC	supertype	80.39	0.09817	0.9207
CCNT2	H19.30.002	SSv4	DLPFC	supertype	93.41	0.08483	0.9275
CCNY	H19.30.002	SSv4	DLPFC	supertype	97.19	0.1347	0.9019
CCNYL1	H19.30.002	SSv4	DLPFC	supertype	77.42	0.1083	0.9156
CCP110	H19.30.002	SSv4	DLPFC	supertype	85.18	0.2682	0.8294
CCPG1	H19.30.002	SSv4	DLPFC	supertype	84.05	0.06416	0.9379
CCR1	H19.30.002	SSv4	DLPFC	supertype	53.37	0.1256	0.9066
CCR10	H19.30.002	SSv4	DLPFC	supertype	51.82	0.2611	0.8334
CCR2	H19.30.002	SSv4	DLPFC	supertype	4.896	0.03176	0.954
CCR3	H19.30.002	SSv4	DLPFC	supertype	25.9	0.4331	0.73
CCR4	H19.30.002	SSv4	DLPFC	supertype	4.896	0.009034	0.9652
CCR5	H19.30.002	SSv4	DLPFC	supertype	33.12	0.04349	0.9482
CCR6	H19.30.002	SSv4	DLPFC	supertype	47.17	0.03047	0.9547
CCR7	H19.30.002	SSv4	DLPFC	supertype	20.2	0.02367	0.958
CCR8	H19.30.002	SSv4	DLPFC	supertype	17.58	0.01454	0.9625
CCR9	H19.30.002	SSv4	DLPFC	supertype	32.25	0.2905	0.8167
CCRL2	H19.30.002	SSv4	DLPFC	supertype	18.76	0.01714	0.9612
CCS	H19.30.002	SSv4	DLPFC	supertype	80.91	0.07509	0.9325
CCSAP	H19.30.002	SSv4	DLPFC	supertype	90.08	0.07302	0.9335
CCSER1	H19.30.002	SSv4	DLPFC	supertype	99.82	0.3595	0.776
CCSER2	H19.30.002	SSv4	DLPFC	supertype	96.73	0.0789	0.9305
CCT2	H19.30.002	SSv4	DLPFC	supertype	89.71	0.1512	0.8933
CCT3	H19.30.002	SSv4	DLPFC	supertype	85.91	0.1119	0.9137
CCT4	H19.30.002	SSv4	DLPFC	supertype	86.19	0.07943	0.9303
CCT5	H19.30.002	SSv4	DLPFC	supertype	87.79	0.2072	0.8633
CCT6A	H19.30.002	SSv4	DLPFC	supertype	84.64	0.1023	0.9186
CCT6B	H19.30.002	SSv4	DLPFC	supertype	62.87	0.1336	0.9025
CCT7	H19.30.002	SSv4	DLPFC	supertype	83.71	0.06755	0.9362
CCT8	H19.30.002	SSv4	DLPFC	supertype	91.14	0.08418	0.9279
CCT8L2	H19.30.002	SSv4	DLPFC	supertype	7.016	0.04555	0.9472
CCZ1	H19.30.002	SSv4	DLPFC	supertype	70.17	0.09686	0.9214
CCZ1B	H19.30.002	SSv4	DLPFC	supertype	70.86	0.06037	0.9398
CD101	H19.30.002	SSv4	DLPFC	supertype	48.3	0.07652	0.9317
CD109	H19.30.002	SSv4	DLPFC	supertype	54.96	0.04686	0.9466
CD14	H19.30.002	SSv4	DLPFC	supertype	52.91	0.1169	0.9111
CD151	H19.30.002	SSv4	DLPFC	supertype	56.4	0.1375	0.9004
CD160	H19.30.002	SSv4	DLPFC	supertype	68.9	0.05434	0.9429
CD163	H19.30.002	SSv4	DLPFC	supertype	38.42	0.03142	0.9542
CD163L1	H19.30.002	SSv4	DLPFC	supertype	78.99	0.3206	0.7992
CD164	H19.30.002	SSv4	DLPFC	supertype	84.09	0.1235	0.9077
CD164L2	H19.30.002	SSv4	DLPFC	supertype	30.22	0.07407	0.933
CD177	H19.30.002	SSv4	DLPFC	supertype	33.9	0.04929	0.9454
CD180	H19.30.002	SSv4	DLPFC	supertype	46.5	0.04379	0.9481
CD19	H19.30.002	SSv4	DLPFC	supertype	32.42	0.06896	0.9355
CD1A	H19.30.002	SSv4	DLPFC	supertype	15.02	0.03519	0.9523
CD1D	H19.30.002	SSv4	DLPFC	supertype	37.3	0.1814	0.8772
CD1E	H19.30.002	SSv4	DLPFC	supertype	4.896	0.03773	0.9511
CD2	H19.30.002	SSv4	DLPFC	supertype	11.43	0.06918	0.9354
CD200	H19.30.002	SSv4	DLPFC	supertype	90.1	0.1798	0.8781
CD200R1	H19.30.002	SSv4	DLPFC	supertype	62.23	0.09417	0.9228
CD200R1L	H19.30.002	SSv4	DLPFC	supertype	42.12	0.1702	0.8832
CD207	H19.30.002	SSv4	DLPFC	supertype	4.896	-0.002428	0.9707
CD209	H19.30.002	SSv4	DLPFC	supertype	20.02	0.004241	0.9675
CD22	H19.30.002	SSv4	DLPFC	supertype	58.79	0.3024	0.8098
CD226	H19.30.002	SSv4	DLPFC	supertype	69.85	0.06685	0.9366
CD24	H19.30.002	SSv4	DLPFC	supertype	59.32	0.2737	0.8263
CD244	H19.30.002	SSv4	DLPFC	supertype	34.12	0.04661	0.9467
CD247	H19.30.002	SSv4	DLPFC	supertype	55.19	0.2924	0.8156
CD27	H19.30.002	SSv4	DLPFC	supertype	32.93	0.02732	0.9562
CD274	H19.30.002	SSv4	DLPFC	supertype	54.4	0.05811	0.941
CD276	H19.30.002	SSv4	DLPFC	supertype	77.62	0.05756	0.9412
CD28	H19.30.002	SSv4	DLPFC	supertype	30.89	0.01044	0.9645
CD2AP	H19.30.002	SSv4	DLPFC	supertype	86.7	0.04997	0.945
CD2BP2	H19.30.002	SSv4	DLPFC	supertype	58.16	0.05098	0.9445
CD300A	H19.30.002	SSv4	DLPFC	supertype	45.41	0.04377	0.9481
CD300C	H19.30.002	SSv4	DLPFC	supertype	4.896	-0.004554	0.9718
CD300E	H19.30.002	SSv4	DLPFC	supertype	9.591	0.004361	0.9674
CD300LB	H19.30.002	SSv4	DLPFC	supertype	13.42	0.0367	0.9516
CD300LD	H19.30.002	SSv4	DLPFC	supertype	7.016	0.02446	0.9576
CD300LF	H19.30.002	SSv4	DLPFC	supertype	24.83	0.01954	0.96
CD300LG	H19.30.002	SSv4	DLPFC	supertype	26.03	0.03554	0.9522
CD302	H19.30.002	SSv4	DLPFC	supertype	21.04	0.1371	0.9006
CD320	H19.30.002	SSv4	DLPFC	supertype	66.46	0.08426	0.9278
CD33	H19.30.002	SSv4	DLPFC	supertype	47.37	0.05313	0.9435
CD34	H19.30.002	SSv4	DLPFC	supertype	49.5	0.4887	0.6933
CD36	H19.30.002	SSv4	DLPFC	supertype	66	0.6212	0.5967
CD37	H19.30.002	SSv4	DLPFC	supertype	39.9	0.08524	0.9273
CD38	H19.30.002	SSv4	DLPFC	supertype	54.43	0.3582	0.7767
CD3D	H19.30.002	SSv4	DLPFC	supertype	7.016	-0.004002	0.9715
CD3E	H19.30.002	SSv4	DLPFC	supertype	17.27	0.03971	0.9501
CD3G	H19.30.002	SSv4	DLPFC	supertype	17.58	0.2089	0.8624
CD4	H19.30.002	SSv4	DLPFC	supertype	51.68	0.1403	0.899
CD40	H19.30.002	SSv4	DLPFC	supertype	39.54	0.0518	0.9441
CD40LG	H19.30.002	SSv4	DLPFC	supertype	19.78	0.02332	0.9582
CD44	H19.30.002	SSv4	DLPFC	supertype	25.53	0.3043	0.8087
CD46	H19.30.002	SSv4	DLPFC	supertype	94.51	0.08531	0.9273
CD47	H19.30.002	SSv4	DLPFC	supertype	97.52	0.1052	0.9172
CD48	H19.30.002	SSv4	DLPFC	supertype	28.82	0.07814	0.9309
CD5	H19.30.002	SSv4	DLPFC	supertype	37.65	0.1924	0.8713
CD52	H19.30.002	SSv4	DLPFC	supertype	45.18	0.05481	0.9426
CD53	H19.30.002	SSv4	DLPFC	supertype	68.37	0.151	0.8933
CD55	H19.30.002	SSv4	DLPFC	supertype	69.39	0.1119	0.9137
CD58	H19.30.002	SSv4	DLPFC	supertype	57.72	0.1218	0.9086
CD59	H19.30.002	SSv4	DLPFC	supertype	88.02	0.1211	0.909
CD5L	H19.30.002	SSv4	DLPFC	supertype	7.016	0.02365	0.958
CD6	H19.30.002	SSv4	DLPFC	supertype	47.47	0.1553	0.8911
CD63	H19.30.002	SSv4	DLPFC	supertype	88.56	0.1034	0.9181
CD68	H19.30.002	SSv4	DLPFC	supertype	47.34	0.1474	0.8953
CD69	H19.30.002	SSv4	DLPFC	supertype	20.2	0.05272	0.9437
CD70	H19.30.002	SSv4	DLPFC	supertype	26.39	0.01941	0.9601
CD72	H19.30.002	SSv4	DLPFC	supertype	44.27	0.1164	0.9114
CD74	H19.30.002	SSv4	DLPFC	supertype	75.84	0.4072	0.7465
CD79A	H19.30.002	SSv4	DLPFC	supertype	8.415	0.00859	0.9654
CD79B	H19.30.002	SSv4	DLPFC	supertype	4.896	0.001072	0.969
CD80	H19.30.002	SSv4	DLPFC	supertype	35.98	0.1362	0.9011
CD81	H19.30.002	SSv4	DLPFC	supertype	80.09	0.2125	0.8604
CD82	H19.30.002	SSv4	DLPFC	supertype	56.15	0.09806	0.9208
CD83	H19.30.002	SSv4	DLPFC	supertype	67.73	0.1324	0.9031
CD84	H19.30.002	SSv4	DLPFC	supertype	61.93	0.254	0.8374
CD86	H19.30.002	SSv4	DLPFC	supertype	50.98	0.1593	0.889
CD8A	H19.30.002	SSv4	DLPFC	supertype	52.91	0.07038	0.9348
CD8B	H19.30.002	SSv4	DLPFC	supertype	35.81	0.07359	0.9332
CD9	H19.30.002	SSv4	DLPFC	supertype	65.96	0.5185	0.6728
CD93	H19.30.002	SSv4	DLPFC	supertype	45	0.07508	0.9325
CD96	H19.30.002	SSv4	DLPFC	supertype	46.34	0.001661	0.9688
CD99	H19.30.002	SSv4	DLPFC	supertype	27.57	0.01444	0.9625
CD99L2	H19.30.002	SSv4	DLPFC	supertype	87.74	0.08057	0.9297
CDA	H19.30.002	SSv4	DLPFC	supertype	31.69	0.363	0.7739
CDADC1	H19.30.002	SSv4	DLPFC	supertype	75.55	0.1059	0.9168
CDAN1	H19.30.002	SSv4	DLPFC	supertype	67.21	0.1187	0.9102
CDC123	H19.30.002	SSv4	DLPFC	supertype	87.86	0.08846	0.9257
CDC14A	H19.30.002	SSv4	DLPFC	supertype	63.92	0.2157	0.8586
CDC14B	H19.30.002	SSv4	DLPFC	supertype	92.47	0.1995	0.8675
CDC14C	H19.30.002	SSv4	DLPFC	supertype	13.42	0.05902	0.9405
CDC16	H19.30.002	SSv4	DLPFC	supertype	87.91	0.08616	0.9269
CDC20	H19.30.002	SSv4	DLPFC	supertype	22.34	0.004301	0.9675
CDC20B	H19.30.002	SSv4	DLPFC	supertype	27.89	0.2084	0.8626
CDC23	H19.30.002	SSv4	DLPFC	supertype	78.49	0.05583	0.9421
CDC25A	H19.30.002	SSv4	DLPFC	supertype	35.13	0.03609	0.9519
CDC25B	H19.30.002	SSv4	DLPFC	supertype	84.53	0.1189	0.9101
CDC25C	H19.30.002	SSv4	DLPFC	supertype	47.95	0.1134	0.9129
CDC26	H19.30.002	SSv4	DLPFC	supertype	62.58	0.1307	0.904
CDC27	H19.30.002	SSv4	DLPFC	supertype	95	0.07719	0.9314
CDC34	H19.30.002	SSv4	DLPFC	supertype	62.74	0.1308	0.904
CDC37	H19.30.002	SSv4	DLPFC	supertype	62.17	0.08135	0.9293
CDC37L1	H19.30.002	SSv4	DLPFC	supertype	81.4	0.06408	0.938
CDC40	H19.30.002	SSv4	DLPFC	supertype	91.22	0.08402	0.9279
CDC42	H19.30.002	SSv4	DLPFC	supertype	92.54	0.08012	0.9299
CDC42BPA	H19.30.002	SSv4	DLPFC	supertype	98.94	0.1455	0.8962
CDC42BPB	H19.30.002	SSv4	DLPFC	supertype	76.16	0.0836	0.9282
CDC42BPG	H19.30.002	SSv4	DLPFC	supertype	24.69	0.0478	0.9461
CDC42EP1	H19.30.002	SSv4	DLPFC	supertype	47.13	0.0923	0.9237
CDC42EP2	H19.30.002	SSv4	DLPFC	supertype	44.43	0.03798	0.951
CDC42EP3	H19.30.002	SSv4	DLPFC	supertype	77.69	0.1627	0.8872
CDC42EP4	H19.30.002	SSv4	DLPFC	supertype	53.36	0.2275	0.8522
CDC42EP5	H19.30.002	SSv4	DLPFC	supertype	31.21	0.06066	0.9397
CDC42SE1	H19.30.002	SSv4	DLPFC	supertype	73.36	0.03945	0.9502
CDC42SE2	H19.30.002	SSv4	DLPFC	supertype	92.49	0.1477	0.8951
CDC45	H19.30.002	SSv4	DLPFC	supertype	30.55	0.2275	0.8522
CDC5L	H19.30.002	SSv4	DLPFC	supertype	81.13	0.09212	0.9238
CDC6	H19.30.002	SSv4	DLPFC	supertype	48.87	0.05788	0.9411
CDC7	H19.30.002	SSv4	DLPFC	supertype	81.22	0.1495	0.8942
CDC73	H19.30.002	SSv4	DLPFC	supertype	92.14	0.1063	0.9166
CDCA2	H19.30.002	SSv4	DLPFC	supertype	28.56	-0.001496	0.9703
CDCA3	H19.30.002	SSv4	DLPFC	supertype	45.99	0.1633	0.8869
CDCA4	H19.30.002	SSv4	DLPFC	supertype	41.31	0.01531	0.9621
CDCA5	H19.30.002	SSv4	DLPFC	supertype	46.15	0.04035	0.9498
CDCA7	H19.30.002	SSv4	DLPFC	supertype	55.36	0.142	0.8981
CDCA7L	H19.30.002	SSv4	DLPFC	supertype	44.71	0.1053	0.9171
CDCA8	H19.30.002	SSv4	DLPFC	supertype	54.69	0.1477	0.8951
CDCP1	H19.30.002	SSv4	DLPFC	supertype	45.92	0.09619	0.9218
CDCP2	H19.30.002	SSv4	DLPFC	supertype	33.52	0.06106	0.9395
CDH1	H19.30.002	SSv4	DLPFC	supertype	53.13	0.168	0.8844
CDH10	H19.30.002	SSv4	DLPFC	supertype	99.14	0.4467	0.7212
CDH11	H19.30.002	SSv4	DLPFC	supertype	95.22	0.2909	0.8164
CDH12	H19.30.002	SSv4	DLPFC	supertype	99.3	0.6241	0.5945
CDH13	H19.30.002	SSv4	DLPFC	supertype	99.31	0.5443	0.6545
CDH15	H19.30.002	SSv4	DLPFC	supertype	17.27	0.004491	0.9674
CDH16	H19.30.002	SSv4	DLPFC	supertype	28.96	0.03211	0.9539
CDH17	H19.30.002	SSv4	DLPFC	supertype	55.75	0.08166	0.9291
CDH18	H19.30.002	SSv4	DLPFC	supertype	99.49	0.4374	0.7272
CDH19	H19.30.002	SSv4	DLPFC	supertype	65.26	0.4496	0.7193
CDH2	H19.30.002	SSv4	DLPFC	supertype	98.48	0.3098	0.8055
CDH20	H19.30.002	SSv4	DLPFC	supertype	96.49	0.4041	0.7484
CDH22	H19.30.002	SSv4	DLPFC	supertype	78.15	0.2353	0.8478
CDH23	H19.30.002	SSv4	DLPFC	supertype	56.6	0.09498	0.9224
CDH24	H19.30.002	SSv4	DLPFC	supertype	44.81	0.2936	0.8149
CDH26	H19.30.002	SSv4	DLPFC	supertype	62.42	0.07642	0.9318
CDH3	H19.30.002	SSv4	DLPFC	supertype	65.04	0.08537	0.9273
CDH4	H19.30.002	SSv4	DLPFC	supertype	90.38	0.3207	0.7991
CDH5	H19.30.002	SSv4	DLPFC	supertype	36.32	0.02179	0.9589
CDH6	H19.30.002	SSv4	DLPFC	supertype	83.19	0.4048	0.748
CDH7	H19.30.002	SSv4	DLPFC	supertype	91.14	0.4259	0.7347
CDH8	H19.30.002	SSv4	DLPFC	supertype	98.44	0.4043	0.7483
CDH9	H19.30.002	SSv4	DLPFC	supertype	99.34	0.5603	0.6429
CDHR1	H19.30.002	SSv4	DLPFC	supertype	56.76	0.3398	0.7878
CDHR2	H19.30.002	SSv4	DLPFC	supertype	60.94	0.114	0.9126
CDHR3	H19.30.002	SSv4	DLPFC	supertype	89.99	0.2774	0.8242
CDHR4	H19.30.002	SSv4	DLPFC	supertype	25.9	0.07501	0.9325
CDHR5	H19.30.002	SSv4	DLPFC	supertype	24.37	0.0273	0.9562
CDIP1	H19.30.002	SSv4	DLPFC	supertype	78.4	0.06329	0.9384
CDIPT	H19.30.002	SSv4	DLPFC	supertype	74.43	0.0584	0.9408
CDK1	H19.30.002	SSv4	DLPFC	supertype	42.09	0.0375	0.9512
CDK10	H19.30.002	SSv4	DLPFC	supertype	75.47	0.1171	0.911
CDK11A	H19.30.002	SSv4	DLPFC	supertype	62.6	0.07493	0.9325
CDK11B	H19.30.002	SSv4	DLPFC	supertype	59.6	0.1789	0.8786
CDK12	H19.30.002	SSv4	DLPFC	supertype	85.5	0.1278	0.9055
CDK13	H19.30.002	SSv4	DLPFC	supertype	95.6	0.09634	0.9217
CDK14	H19.30.002	SSv4	DLPFC	supertype	99.04	0.3159	0.8019
CDK15	H19.30.002	SSv4	DLPFC	supertype	52.8	0.1035	0.918
CDK16	H19.30.002	SSv4	DLPFC	supertype	58.29	0.02238	0.9587
CDK17	H19.30.002	SSv4	DLPFC	supertype	92.27	0.1185	0.9103
CDK18	H19.30.002	SSv4	DLPFC	supertype	71.42	0.4227	0.7367
CDK19	H19.30.002	SSv4	DLPFC	supertype	88.41	0.2055	0.8642
CDK2	H19.30.002	SSv4	DLPFC	supertype	38.53	0.06384	0.9381
CDK20	H19.30.002	SSv4	DLPFC	supertype	65.17	0.181	0.8774
CDK2AP1	H19.30.002	SSv4	DLPFC	supertype	70.04	0.06801	0.936
CDK2AP2	H19.30.002	SSv4	DLPFC	supertype	55.92	0.2225	0.8549
CDK4	H19.30.002	SSv4	DLPFC	supertype	62.28	0.1403	0.899
CDK5	H19.30.002	SSv4	DLPFC	supertype	78.29	0.1263	0.9063
CDK5R1	H19.30.002	SSv4	DLPFC	supertype	87.33	0.127	0.9059
CDK5R2	H19.30.002	SSv4	DLPFC	supertype	50.6	0.09713	0.9213
CDK5RAP1	H19.30.002	SSv4	DLPFC	supertype	84.34	0.04203	0.949
CDK5RAP2	H19.30.002	SSv4	DLPFC	supertype	81.47	0.06205	0.939
CDK5RAP3	H19.30.002	SSv4	DLPFC	supertype	85.83	0.1625	0.8873
CDK6	H19.30.002	SSv4	DLPFC	supertype	88.68	0.1311	0.9038
CDK7	H19.30.002	SSv4	DLPFC	supertype	79.6	0.06289	0.9386
CDK8	H19.30.002	SSv4	DLPFC	supertype	95.18	0.204	0.865
CDK9	H19.30.002	SSv4	DLPFC	supertype	73.1	0.0682	0.9359
CDKAL1	H19.30.002	SSv4	DLPFC	supertype	96.87	0.09237	0.9237
CDKL1	H19.30.002	SSv4	DLPFC	supertype	86.91	0.1266	0.9061
CDKL2	H19.30.002	SSv4	DLPFC	supertype	88.58	0.1369	0.9008
CDKL3	H19.30.002	SSv4	DLPFC	supertype	88.36	0.08191	0.929
CDKL4	H19.30.002	SSv4	DLPFC	supertype	55.04	0.05301	0.9435
CDKL5	H19.30.002	SSv4	DLPFC	supertype	96.64	0.2089	0.8624
CDKN1A	H19.30.002	SSv4	DLPFC	supertype	36.8	0.05442	0.9428
CDKN1B	H19.30.002	SSv4	DLPFC	supertype	48.74	0.08741	0.9262
CDKN1C	H19.30.002	SSv4	DLPFC	supertype	48.63	0.2113	0.8611
CDKN2A	H19.30.002	SSv4	DLPFC	supertype	48.7	0.1029	0.9183
CDKN2AIP	H19.30.002	SSv4	DLPFC	supertype	65.45	0.0782	0.9309
CDKN2AIPNL	H19.30.002	SSv4	DLPFC	supertype	70.44	0.1177	0.9107
CDKN2B	H19.30.002	SSv4	DLPFC	supertype	34.96	0.04107	0.9494
CDKN2C	H19.30.002	SSv4	DLPFC	supertype	43.69	0.04516	0.9474
CDKN2D	H19.30.002	SSv4	DLPFC	supertype	79.45	0.1017	0.9189
CDKN3	H19.30.002	SSv4	DLPFC	supertype	64.62	0.06884	0.9356
CDNF	H19.30.002	SSv4	DLPFC	supertype	44.3	0.02804	0.9559
CDO1	H19.30.002	SSv4	DLPFC	supertype	79.14	0.1598	0.8887
CDON	H19.30.002	SSv4	DLPFC	supertype	84.81	0.1077	0.9158
CDPF1	H19.30.002	SSv4	DLPFC	supertype	55.14	0.03936	0.9503
CDR2	H19.30.002	SSv4	DLPFC	supertype	65.7	0.05307	0.9435
CDR2L	H19.30.002	SSv4	DLPFC	supertype	47.58	0.1098	0.9148
CDRT1	H19.30.002	SSv4	DLPFC	supertype	48.02	0.2236	0.8543
CDRT15	H19.30.002	SSv4	DLPFC	supertype	19.52	0.3782	0.7646
CDRT4	H19.30.002	SSv4	DLPFC	supertype	13.42	0.1451	0.8965
CDS1	H19.30.002	SSv4	DLPFC	supertype	84.15	0.144	0.897
CDS2	H19.30.002	SSv4	DLPFC	supertype	89.65	0.1761	0.8801
CDSN	H19.30.002	SSv4	DLPFC	supertype	32.86	0.0353	0.9523
CDT1	H19.30.002	SSv4	DLPFC	supertype	36.26	0.05744	0.9413
CDV3	H19.30.002	SSv4	DLPFC	supertype	71.15	0.05599	0.942
CDX1	H19.30.002	SSv4	DLPFC	supertype	19.78	-0.007184	0.973
CDX2	H19.30.002	SSv4	DLPFC	supertype	12.16	0.07789	0.931
CDX4	H19.30.002	SSv4	DLPFC	supertype	24.83	0.312	0.8042
CDYL	H19.30.002	SSv4	DLPFC	supertype	85.97	0.05151	0.9443
CDYL2	H19.30.002	SSv4	DLPFC	supertype	84.97	0.1553	0.8911
CEACAM1	H19.30.002	SSv4	DLPFC	supertype	37.18	0.8756	0.342
CEACAM16	H19.30.002	SSv4	DLPFC	supertype	17.87	0.0586	0.9407
CEACAM18	H19.30.002	SSv4	DLPFC	supertype	14.52	0.1437	0.8972
CEACAM19	H19.30.002	SSv4	DLPFC	supertype	54.42	0.1039	0.9178
CEACAM20	H19.30.002	SSv4	DLPFC	supertype	26.03	0.1122	0.9135
CEACAM21	H19.30.002	SSv4	DLPFC	supertype	52.18	0.1367	0.9009
CEACAM3	H19.30.002	SSv4	DLPFC	supertype	16.56	0.01177	0.9638
CEACAM4	H19.30.002	SSv4	DLPFC	supertype	10.59	0.02292	0.9584
CEACAM5	H19.30.002	SSv4	DLPFC	supertype	21.4	0.1196	0.9097
CEACAM6	H19.30.002	SSv4	DLPFC	supertype	27.89	0.7944	0.4396
CEACAM7	H19.30.002	SSv4	DLPFC	supertype	8.415	0.01447	0.9625
CEACAM8	H19.30.002	SSv4	DLPFC	supertype	41.95	0.03465	0.9526
CEBPA	H19.30.002	SSv4	DLPFC	supertype	43.08	0.05861	0.9407
CEBPB	H19.30.002	SSv4	DLPFC	supertype	57.91	0.08813	0.9259
CEBPD	H19.30.002	SSv4	DLPFC	supertype	64.88	0.07445	0.9328
CEBPE	H19.30.002	SSv4	DLPFC	supertype	4.896	-0.0005159	0.9698
CEBPG	H19.30.002	SSv4	DLPFC	supertype	72.92	0.09828	0.9207
CEBPZ	H19.30.002	SSv4	DLPFC	supertype	83.66	0.1179	0.9106
CEBPZOS	H19.30.002	SSv4	DLPFC	supertype	71.79	0.09613	0.9218
CECR2	H19.30.002	SSv4	DLPFC	supertype	67.24	0.2505	0.8394
CEL	H19.30.002	SSv4	DLPFC	supertype	37.86	0.04799	0.946
CELA1	H19.30.002	SSv4	DLPFC	supertype	28.03	0.01203	0.9637
CELA2A	H19.30.002	SSv4	DLPFC	supertype	44.69	0.1365	0.901
CELA2B	H19.30.002	SSv4	DLPFC	supertype	54.03	0.05094	0.9445
CELA3A	H19.30.002	SSv4	DLPFC	supertype	19.02	0.1058	0.9168
CELF1	H19.30.002	SSv4	DLPFC	supertype	96.37	0.08644	0.9267
CELF2	H19.30.002	SSv4	DLPFC	supertype	99.8	0.448	0.7203
CELF3	H19.30.002	SSv4	DLPFC	supertype	55.39	0.1201	0.9095
CELF4	H19.30.002	SSv4	DLPFC	supertype	97.85	0.2816	0.8218
CELF5	H19.30.002	SSv4	DLPFC	supertype	89.84	0.1493	0.8943
CELF6	H19.30.002	SSv4	DLPFC	supertype	75.23	0.07797	0.931
CELSR1	H19.30.002	SSv4	DLPFC	supertype	49.45	0.06175	0.9391
CELSR2	H19.30.002	SSv4	DLPFC	supertype	80.62	0.1677	0.8845
CELSR3	H19.30.002	SSv4	DLPFC	supertype	72.16	0.1172	0.911
CEMIP	H19.30.002	SSv4	DLPFC	supertype	90.83	0.2155	0.8588
CEMP1	H19.30.002	SSv4	DLPFC	supertype	52.92	0.0967	0.9215
CEND1	H19.30.002	SSv4	DLPFC	supertype	70.71	0.171	0.8828
CENPA	H19.30.002	SSv4	DLPFC	supertype	24.1	0.0264	0.9567
CENPB	H19.30.002	SSv4	DLPFC	supertype	42.42	0.0325	0.9537
CENPC	H19.30.002	SSv4	DLPFC	supertype	91.69	0.09869	0.9205
CENPE	H19.30.002	SSv4	DLPFC	supertype	57.76	0.11	0.9147
CENPF	H19.30.002	SSv4	DLPFC	supertype	46.19	0.04214	0.9489
CENPH	H19.30.002	SSv4	DLPFC	supertype	45.9	0.07155	0.9342
CENPI	H19.30.002	SSv4	DLPFC	supertype	51.72	0.05115	0.9444
CENPJ	H19.30.002	SSv4	DLPFC	supertype	72.68	0.1314	0.9036
CENPK	H19.30.002	SSv4	DLPFC	supertype	49.71	0.03288	0.9535
CENPL	H19.30.002	SSv4	DLPFC	supertype	45.96	0.06202	0.939
CENPM	H19.30.002	SSv4	DLPFC	supertype	51.19	0.1837	0.876
CENPN	H19.30.002	SSv4	DLPFC	supertype	53.11	0.1044	0.9175
CENPO	H19.30.002	SSv4	DLPFC	supertype	61.95	0.09714	0.9213
CENPP	H19.30.002	SSv4	DLPFC	supertype	88.17	0.09027	0.9248
CENPQ	H19.30.002	SSv4	DLPFC	supertype	56.55	0.1296	0.9046
CENPT	H19.30.002	SSv4	DLPFC	supertype	79.51	0.03941	0.9503
CENPU	H19.30.002	SSv4	DLPFC	supertype	51.88	0.0453	0.9473
CENPV	H19.30.002	SSv4	DLPFC	supertype	72.27	0.1391	0.8996
CENPW	H19.30.002	SSv4	DLPFC	supertype	83.42	0.1311	0.9038
CEP104	H19.30.002	SSv4	DLPFC	supertype	78.28	0.04614	0.9469
CEP112	H19.30.002	SSv4	DLPFC	supertype	94.65	0.1345	0.902
CEP120	H19.30.002	SSv4	DLPFC	supertype	73.69	0.09092	0.9244
CEP128	H19.30.002	SSv4	DLPFC	supertype	82.51	0.1159	0.9116
CEP131	H19.30.002	SSv4	DLPFC	supertype	49.78	0.0438	0.9481
CEP135	H19.30.002	SSv4	DLPFC	supertype	58.71	0.03942	0.9503
CEP152	H19.30.002	SSv4	DLPFC	supertype	61.43	0.03662	0.9516
CEP162	H19.30.002	SSv4	DLPFC	supertype	83.68	0.1427	0.8977
CEP164	H19.30.002	SSv4	DLPFC	supertype	83.61	0.1652	0.8859
CEP170	H19.30.002	SSv4	DLPFC	supertype	94.4	0.1067	0.9164
CEP170B	H19.30.002	SSv4	DLPFC	supertype	59.85	0.1117	0.9138
CEP19	H19.30.002	SSv4	DLPFC	supertype	63.4	0.05641	0.9418
CEP192	H19.30.002	SSv4	DLPFC	supertype	94.15	0.06934	0.9353
CEP250	H19.30.002	SSv4	DLPFC	supertype	67.6	0.1588	0.8893
CEP290	H19.30.002	SSv4	DLPFC	supertype	94.47	0.1526	0.8925
CEP295	H19.30.002	SSv4	DLPFC	supertype	92.1	0.06477	0.9376
CEP350	H19.30.002	SSv4	DLPFC	supertype	95.21	0.09881	0.9204
CEP41	H19.30.002	SSv4	DLPFC	supertype	80.18	0.05854	0.9408
CEP44	H19.30.002	SSv4	DLPFC	supertype	79.21	0.04038	0.9498
CEP55	H19.30.002	SSv4	DLPFC	supertype	31.21	0.05909	0.9405
CEP57	H19.30.002	SSv4	DLPFC	supertype	93.94	0.1272	0.9058
CEP57L1	H19.30.002	SSv4	DLPFC	supertype	83.03	0.06149	0.9393
CEP63	H19.30.002	SSv4	DLPFC	supertype	91.87	0.04314	0.9484
CEP68	H19.30.002	SSv4	DLPFC	supertype	82.98	0.07486	0.9326
CEP70	H19.30.002	SSv4	DLPFC	supertype	88.87	0.1319	0.9034
CEP72	H19.30.002	SSv4	DLPFC	supertype	67.36	0.04559	0.9472
CEP76	H19.30.002	SSv4	DLPFC	supertype	60.4	0.04546	0.9473
CEP78	H19.30.002	SSv4	DLPFC	supertype	76.27	0.08695	0.9265
CEP83	H19.30.002	SSv4	DLPFC	supertype	88.81	0.1031	0.9182
CEP85	H19.30.002	SSv4	DLPFC	supertype	69.12	0.02669	0.9565
CEP85L	H19.30.002	SSv4	DLPFC	supertype	91.55	0.1152	0.912
CEP89	H19.30.002	SSv4	DLPFC	supertype	73.37	0.1032	0.9182
CEP95	H19.30.002	SSv4	DLPFC	supertype	90.49	0.06643	0.9368
CEP97	H19.30.002	SSv4	DLPFC	supertype	84.89	0.1105	0.9144
CEPT1	H19.30.002	SSv4	DLPFC	supertype	87.84	0.08753	0.9262
CER1	H19.30.002	SSv4	DLPFC	supertype	21.61	0.02327	0.9582
CERCAM	H19.30.002	SSv4	DLPFC	supertype	74.9	0.5229	0.6697
CERK	H19.30.002	SSv4	DLPFC	supertype	74.51	0.1485	0.8947
CERKL	H19.30.002	SSv4	DLPFC	supertype	52.14	0.1921	0.8715
CERS1	H19.30.002	SSv4	DLPFC	supertype	59.19	0.04108	0.9494
CERS2	H19.30.002	SSv4	DLPFC	supertype	65.12	0.1036	0.9179
CERS3	H19.30.002	SSv4	DLPFC	supertype	49.51	0.1264	0.9062
CERS4	H19.30.002	SSv4	DLPFC	supertype	84.72	0.1003	0.9196
CERS5	H19.30.002	SSv4	DLPFC	supertype	87.6	0.04352	0.9482
CERS6	H19.30.002	SSv4	DLPFC	supertype	98.66	0.2319	0.8497
CES1	H19.30.002	SSv4	DLPFC	supertype	12.8	0.04255	0.9487
CES2	H19.30.002	SSv4	DLPFC	supertype	63.32	0.01374	0.9629
CES3	H19.30.002	SSv4	DLPFC	supertype	51.54	0.2148	0.8591
CES4A	H19.30.002	SSv4	DLPFC	supertype	82.1	0.1373	0.9005
CES5A	H19.30.002	SSv4	DLPFC	supertype	49.09	0.1149	0.9121
CETN2	H19.30.002	SSv4	DLPFC	supertype	71.96	0.05223	0.9439
CETN3	H19.30.002	SSv4	DLPFC	supertype	72.61	0.08974	0.925
CETP	H19.30.002	SSv4	DLPFC	supertype	33.61	0.04486	0.9476
CFAP126	H19.30.002	SSv4	DLPFC	supertype	53.46	0.03374	0.9531
CFAP20	H19.30.002	SSv4	DLPFC	supertype	78.73	0.0756	0.9322
CFAP221	H19.30.002	SSv4	DLPFC	supertype	93.04	0.2024	0.8659
CFAP36	H19.30.002	SSv4	DLPFC	supertype	93.1	0.09434	0.9227
CFAP43	H19.30.002	SSv4	DLPFC	supertype	77.16	0.1448	0.8966
CFAP44	H19.30.002	SSv4	DLPFC	supertype	78.46	0.1152	0.912
CFAP45	H19.30.002	SSv4	DLPFC	supertype	41.73	0.05391	0.9431
CFAP46	H19.30.002	SSv4	DLPFC	supertype	72.71	0.1118	0.9138
CFAP47	H19.30.002	SSv4	DLPFC	supertype	51.27	0.1351	0.9017
CFAP52	H19.30.002	SSv4	DLPFC	supertype	60.06	0.1081	0.9157
CFAP53	H19.30.002	SSv4	DLPFC	supertype	48.02	0.0732	0.9334
CFAP54	H19.30.002	SSv4	DLPFC	supertype	70.76	0.1065	0.9165
CFAP57	H19.30.002	SSv4	DLPFC	supertype	46.2	0.03683	0.9515
CFAP58	H19.30.002	SSv4	DLPFC	supertype	57.69	0.2239	0.8541
CFAP61	H19.30.002	SSv4	DLPFC	supertype	78.18	0.1252	0.9068
CFAP69	H19.30.002	SSv4	DLPFC	supertype	88.69	0.1348	0.9018
CFAP70	H19.30.002	SSv4	DLPFC	supertype	81.98	0.1296	0.9046
CFAP74	H19.30.002	SSv4	DLPFC	supertype	63.44	0.1048	0.9174
CFAP97	H19.30.002	SSv4	DLPFC	supertype	78.59	0.1546	0.8915
CFAP99	H19.30.002	SSv4	DLPFC	supertype	46.97	0.08437	0.9278
CFB	H19.30.002	SSv4	DLPFC	supertype	44.71	0.144	0.897
CFC1	H19.30.002	SSv4	DLPFC	supertype	34.12	0.08558	0.9271
CFC1B	H19.30.002	SSv4	DLPFC	supertype	11.43	0.09872	0.9205
CFD	H19.30.002	SSv4	DLPFC	supertype	48.48	0.06598	0.937
CFDP1	H19.30.002	SSv4	DLPFC	supertype	88.66	0.1084	0.9155
CFH	H19.30.002	SSv4	DLPFC	supertype	37.43	0.04736	0.9463
CFHR1	H19.30.002	SSv4	DLPFC	supertype	23.28	0.02409	0.9578
CFHR2	H19.30.002	SSv4	DLPFC	supertype	26.39	-0.0002982	0.9697
CFHR3	H19.30.002	SSv4	DLPFC	supertype	24.54	0.03092	0.9545
CFHR4	H19.30.002	SSv4	DLPFC	supertype	35.58	0.0218	0.9589
CFHR5	H19.30.002	SSv4	DLPFC	supertype	41.62	0.0209	0.9594
CFI	H19.30.002	SSv4	DLPFC	supertype	44.59	0.02645	0.9567
CFL1	H19.30.002	SSv4	DLPFC	supertype	90.62	0.09866	0.9205
CFL2	H19.30.002	SSv4	DLPFC	supertype	80.13	0.1678	0.8845
CFLAR	H19.30.002	SSv4	DLPFC	supertype	70.87	0.199	0.8677
CFP	H19.30.002	SSv4	DLPFC	supertype	43.96	0.07689	0.9315
CFTR	H19.30.002	SSv4	DLPFC	supertype	49.64	0.1332	0.9027
CGA	H19.30.002	SSv4	DLPFC	supertype	46.01	0.1081	0.9157
CGB7	H19.30.002	SSv4	DLPFC	supertype	8.415	0.009688	0.9649
CGGBP1	H19.30.002	SSv4	DLPFC	supertype	85.36	0.1453	0.8964
CGN	H19.30.002	SSv4	DLPFC	supertype	52.11	0.1303	0.9042
CGNL1	H19.30.002	SSv4	DLPFC	supertype	52.87	0.2377	0.8465
CGREF1	H19.30.002	SSv4	DLPFC	supertype	76.24	0.1364	0.901
CGRRF1	H19.30.002	SSv4	DLPFC	supertype	76.22	0.0458	0.9471
CH25H	H19.30.002	SSv4	DLPFC	supertype	45.16	0.03146	0.9542
CHAC1	H19.30.002	SSv4	DLPFC	supertype	46.93	0.04857	0.9457
CHAC2	H19.30.002	SSv4	DLPFC	supertype	50.48	0.0535	0.9433
CHAD	H19.30.002	SSv4	DLPFC	supertype	27.35	0.0269	0.9564
CHADL	H19.30.002	SSv4	DLPFC	supertype	48.13	0.05061	0.9447
CHAF1A	H19.30.002	SSv4	DLPFC	supertype	52.55	0.0508	0.9446
CHAF1B	H19.30.002	SSv4	DLPFC	supertype	60.66	0.09159	0.9241
CHAMP1	H19.30.002	SSv4	DLPFC	supertype	58.07	0.2749	0.8256
CHAT	H19.30.002	SSv4	DLPFC	supertype	27.23	0.01714	0.9612
CHCHD1	H19.30.002	SSv4	DLPFC	supertype	78.53	0.09001	0.9249
CHCHD10	H19.30.002	SSv4	DLPFC	supertype	63.53	0.04922	0.9454
CHCHD2	H19.30.002	SSv4	DLPFC	supertype	85.3	0.1052	0.9171
CHCHD3	H19.30.002	SSv4	DLPFC	supertype	97.18	0.1111	0.9141
CHCHD4	H19.30.002	SSv4	DLPFC	supertype	62.87	0.05174	0.9441
CHCHD5	H19.30.002	SSv4	DLPFC	supertype	57.78	0.06846	0.9358
CHCHD6	H19.30.002	SSv4	DLPFC	supertype	91.02	0.1437	0.8972
CHCHD7	H19.30.002	SSv4	DLPFC	supertype	83.35	0.06283	0.9386
CHD1	H19.30.002	SSv4	DLPFC	supertype	86.57	0.02913	0.9553
CHD1L	H19.30.002	SSv4	DLPFC	supertype	88.6	0.05861	0.9407
CHD2	H19.30.002	SSv4	DLPFC	supertype	95.94	0.05313	0.9435
CHD3	H19.30.002	SSv4	DLPFC	supertype	80.42	0.09529	0.9222
CHD4	H19.30.002	SSv4	DLPFC	supertype	74.15	0.1239	0.9075
CHD5	H19.30.002	SSv4	DLPFC	supertype	86.96	0.1698	0.8834
CHD6	H19.30.002	SSv4	DLPFC	supertype	97.26	0.09389	0.9229
CHD7	H19.30.002	SSv4	DLPFC	supertype	68.16	0.2006	0.8669
CHD8	H19.30.002	SSv4	DLPFC	supertype	83.24	0.03944	0.9503
CHD9	H19.30.002	SSv4	DLPFC	supertype	98.43	0.1227	0.9081
CHDH	H19.30.002	SSv4	DLPFC	supertype	59.96	0.08573	0.9271
CHEK1	H19.30.002	SSv4	DLPFC	supertype	60.52	0.09391	0.9229
CHEK2	H19.30.002	SSv4	DLPFC	supertype	49.49	0.06103	0.9395
CHERP	H19.30.002	SSv4	DLPFC	supertype	58.23	0.1452	0.8964
CHFR	H19.30.002	SSv4	DLPFC	supertype	80.49	0.01839	0.9606
CHGA	H19.30.002	SSv4	DLPFC	supertype	82.62	0.07609	0.9319
CHGB	H19.30.002	SSv4	DLPFC	supertype	87.98	0.1433	0.8974
CHI3L1	H19.30.002	SSv4	DLPFC	supertype	51.15	0.1026	0.9185
CHI3L2	H19.30.002	SSv4	DLPFC	supertype	8.415	0.04921	0.9454
CHIA	H19.30.002	SSv4	DLPFC	supertype	27.57	0.02064	0.9595
CHIC1	H19.30.002	SSv4	DLPFC	supertype	90.75	0.1621	0.8875
CHIC2	H19.30.002	SSv4	DLPFC	supertype	82.74	0.05674	0.9417
CHID1	H19.30.002	SSv4	DLPFC	supertype	73.95	0.08013	0.9299
CHIT1	H19.30.002	SSv4	DLPFC	supertype	44.33	0.03282	0.9535
CHKA	H19.30.002	SSv4	DLPFC	supertype	92.84	0.141	0.8986
CHKB	H19.30.002	SSv4	DLPFC	supertype	60.45	0.1188	0.9102
CHL1	H19.30.002	SSv4	DLPFC	supertype	99.15	0.3094	0.8057
CHM	H19.30.002	SSv4	DLPFC	supertype	93.55	0.08326	0.9283
CHML	H19.30.002	SSv4	DLPFC	supertype	78.51	0.117	0.9111
CHMP1A	H19.30.002	SSv4	DLPFC	supertype	56.05	0.2322	0.8496
CHMP1B	H19.30.002	SSv4	DLPFC	supertype	77.11	0.07008	0.935
CHMP2A	H19.30.002	SSv4	DLPFC	supertype	75.58	0.1193	0.9099
CHMP2B	H19.30.002	SSv4	DLPFC	supertype	79.41	0.05795	0.9411
CHMP3	H19.30.002	SSv4	DLPFC	supertype	54.27	0.07604	0.932
CHMP4A	H19.30.002	SSv4	DLPFC	supertype	77.18	0.06054	0.9398
CHMP4B	H19.30.002	SSv4	DLPFC	supertype	65.43	0.06385	0.9381
CHMP4C	H19.30.002	SSv4	DLPFC	supertype	17.27	0.09472	0.9225
CHMP5	H19.30.002	SSv4	DLPFC	supertype	86.45	0.07931	0.9303
CHMP6	H19.30.002	SSv4	DLPFC	supertype	52.01	0.09405	0.9228
CHMP7	H19.30.002	SSv4	DLPFC	supertype	62.9	0.07831	0.9308
CHN1	H19.30.002	SSv4	DLPFC	supertype	99.35	0.4837	0.6967
CHN2	H19.30.002	SSv4	DLPFC	supertype	94.88	0.385	0.7604
CHODL	H19.30.002	SSv4	DLPFC	supertype	64.47	0.2157	0.8586
CHORDC1	H19.30.002	SSv4	DLPFC	supertype	89.31	0.07662	0.9317
CHP1	H19.30.002	SSv4	DLPFC	supertype	72.9	0.09021	0.9248
CHP2	H19.30.002	SSv4	DLPFC	supertype	7.016	-0.003459	0.9712
CHPF	H19.30.002	SSv4	DLPFC	supertype	60.3	0.2421	0.8441
CHPF2	H19.30.002	SSv4	DLPFC	supertype	55.99	0.1246	0.9071
CHPT1	H19.30.002	SSv4	DLPFC	supertype	95.27	0.1617	0.8877
CHRAC1	H19.30.002	SSv4	DLPFC	supertype	52.94	0.06292	0.9386
CHRD	H19.30.002	SSv4	DLPFC	supertype	79.61	0.1884	0.8735
CHRDL1	H19.30.002	SSv4	DLPFC	supertype	66.73	0.2628	0.8325
CHRDL2	H19.30.002	SSv4	DLPFC	supertype	34.83	0.02668	0.9565
CHRFAM7A	H19.30.002	SSv4	DLPFC	supertype	37.77	0.207	0.8634
CHRM1	H19.30.002	SSv4	DLPFC	supertype	71.87	0.1914	0.8719
CHRM2	H19.30.002	SSv4	DLPFC	supertype	82.81	0.3461	0.784
CHRM3	H19.30.002	SSv4	DLPFC	supertype	99.41	0.47	0.7059
CHRM4	H19.30.002	SSv4	DLPFC	supertype	27.47	-0.002329	0.9707
CHRM5	H19.30.002	SSv4	DLPFC	supertype	46.35	0.08212	0.9289
CHRNA1	H19.30.002	SSv4	DLPFC	supertype	42.22	0.0924	0.9237
CHRNA10	H19.30.002	SSv4	DLPFC	supertype	43.65	0.08313	0.9284
CHRNA2	H19.30.002	SSv4	DLPFC	supertype	62.74	0.5723	0.6341
CHRNA3	H19.30.002	SSv4	DLPFC	supertype	39.76	0.03481	0.9525
CHRNA4	H19.30.002	SSv4	DLPFC	supertype	57.95	0.1218	0.9086
CHRNA5	H19.30.002	SSv4	DLPFC	supertype	39.6	0.02318	0.9583
CHRNA6	H19.30.002	SSv4	DLPFC	supertype	43.27	0.2725	0.827
CHRNA7	H19.30.002	SSv4	DLPFC	supertype	70.73	0.4184	0.7394
CHRNA9	H19.30.002	SSv4	DLPFC	supertype	34.73	0.2235	0.8544
CHRNB1	H19.30.002	SSv4	DLPFC	supertype	52.01	0.03956	0.9502
CHRNB2	H19.30.002	SSv4	DLPFC	supertype	57.85	0.07101	0.9345
CHRNB3	H19.30.002	SSv4	DLPFC	supertype	41.76	0.1807	0.8776
CHRNB4	H19.30.002	SSv4	DLPFC	supertype	27.66	0.02326	0.9582
CHRND	H19.30.002	SSv4	DLPFC	supertype	19.02	0.009249	0.9651
CHRNE	H19.30.002	SSv4	DLPFC	supertype	28.56	0.02521	0.9573
CHRNG	H19.30.002	SSv4	DLPFC	supertype	33.86	0.05295	0.9435
CHST1	H19.30.002	SSv4	DLPFC	supertype	65.86	0.07993	0.93
CHST10	H19.30.002	SSv4	DLPFC	supertype	67.68	0.1355	0.9015
CHST11	H19.30.002	SSv4	DLPFC	supertype	93.35	0.4711	0.7051
CHST12	H19.30.002	SSv4	DLPFC	supertype	60.21	0.1669	0.885
CHST13	H19.30.002	SSv4	DLPFC	supertype	28.19	0.003624	0.9678
CHST14	H19.30.002	SSv4	DLPFC	supertype	29.96	0.1109	0.9142
CHST15	H19.30.002	SSv4	DLPFC	supertype	88.89	0.2168	0.8581
CHST2	H19.30.002	SSv4	DLPFC	supertype	47.51	0.1953	0.8697
CHST3	H19.30.002	SSv4	DLPFC	supertype	50.6	0.06915	0.9354
CHST4	H19.30.002	SSv4	DLPFC	supertype	39.07	0.04635	0.9468
CHST5	H19.30.002	SSv4	DLPFC	supertype	49.18	0.2206	0.856
CHST6	H19.30.002	SSv4	DLPFC	supertype	48.52	0.03986	0.95
CHST7	H19.30.002	SSv4	DLPFC	supertype	57.11	0.04296	0.9485
CHST8	H19.30.002	SSv4	DLPFC	supertype	57.05	0.1561	0.8907
CHST9	H19.30.002	SSv4	DLPFC	supertype	92.32	0.3702	0.7694
CHSY1	H19.30.002	SSv4	DLPFC	supertype	78.86	0.07368	0.9332
CHSY3	H19.30.002	SSv4	DLPFC	supertype	99.4	0.2639	0.8318
CHTF18	H19.30.002	SSv4	DLPFC	supertype	51.35	0.02176	0.959
CHTF8	H19.30.002	SSv4	DLPFC	supertype	56.61	0.1066	0.9164
CHTOP	H19.30.002	SSv4	DLPFC	supertype	80.33	0.07649	0.9317
CHUK	H19.30.002	SSv4	DLPFC	supertype	80.31	0.09323	0.9233
CHURC1	H19.30.002	SSv4	DLPFC	supertype	84.97	0.1119	0.9137
CHURC1-FNTB	H19.30.002	SSv4	DLPFC	supertype	60.68	0.1027	0.9184
CIAO1	H19.30.002	SSv4	DLPFC	supertype	89.77	0.09684	0.9214
CIAPIN1	H19.30.002	SSv4	DLPFC	supertype	73.17	0.06972	0.9352
CIART	H19.30.002	SSv4	DLPFC	supertype	65.25	0.1125	0.9134
CIB1	H19.30.002	SSv4	DLPFC	supertype	68.8	0.03455	0.9527
CIB2	H19.30.002	SSv4	DLPFC	supertype	47.67	0.3975	0.7526
CIB3	H19.30.002	SSv4	DLPFC	supertype	36.97	0.4496	0.7193
CIB4	H19.30.002	SSv4	DLPFC	supertype	44.44	0.1128	0.9132
CIC	H19.30.002	SSv4	DLPFC	supertype	53.69	0.1178	0.9107
CIDEA	H19.30.002	SSv4	DLPFC	supertype	52.67	0.1086	0.9154
CIDEB	H19.30.002	SSv4	DLPFC	supertype	17.87	0.01241	0.9635
CIDEC	H19.30.002	SSv4	DLPFC	supertype	32.73	0.1457	0.8962
CIITA	H19.30.002	SSv4	DLPFC	supertype	57.61	0.08101	0.9295
CILP	H19.30.002	SSv4	DLPFC	supertype	39.85	0.02937	0.9552
CILP2	H19.30.002	SSv4	DLPFC	supertype	30.63	0.08486	0.9275
CINP	H19.30.002	SSv4	DLPFC	supertype	63.66	0.04347	0.9483
CIPC	H19.30.002	SSv4	DLPFC	supertype	78.24	0.2269	0.8525
CIR1	H19.30.002	SSv4	DLPFC	supertype	84.1	0.1286	0.9051
CIRBP	H19.30.002	SSv4	DLPFC	supertype	92.59	0.1751	0.8806
CISD1	H19.30.002	SSv4	DLPFC	supertype	92.16	0.1126	0.9134
CISD2	H19.30.002	SSv4	DLPFC	supertype	83.6	0.05935	0.9403
CISD3	H19.30.002	SSv4	DLPFC	supertype	63.56	0.02146	0.9591
CISH	H19.30.002	SSv4	DLPFC	supertype	11.43	0.008444	0.9655
CIT	H19.30.002	SSv4	DLPFC	supertype	95.95	0.3244	0.7969
CITED1	H19.30.002	SSv4	DLPFC	supertype	43.71	0.07393	0.933
CITED2	H19.30.002	SSv4	DLPFC	supertype	46.66	0.06363	0.9382
CITED4	H19.30.002	SSv4	DLPFC	supertype	50.13	0.03782	0.9511
CIZ1	H19.30.002	SSv4	DLPFC	supertype	69.46	0.04079	0.9496
CKAP2	H19.30.002	SSv4	DLPFC	supertype	79.09	0.1628	0.8871
CKAP2L	H19.30.002	SSv4	DLPFC	supertype	37.77	0.01521	0.9622
CKAP4	H19.30.002	SSv4	DLPFC	supertype	61.64	0.2467	0.8415
CKAP5	H19.30.002	SSv4	DLPFC	supertype	92.13	0.1235	0.9077
CKB	H19.30.002	SSv4	DLPFC	supertype	94.42	0.1242	0.9074
CKLF	H19.30.002	SSv4	DLPFC	supertype	49.43	0.08282	0.9285
CKLF-CMTM1	H19.30.002	SSv4	DLPFC	supertype	10.59	0.017	0.9613
CKM	H19.30.002	SSv4	DLPFC	supertype	34	0.09594	0.9219
CKMT1A	H19.30.002	SSv4	DLPFC	supertype	68.44	0.09082	0.9245
CKMT1B	H19.30.002	SSv4	DLPFC	supertype	92.23	0.1123	0.9135
CKMT2	H19.30.002	SSv4	DLPFC	supertype	56.27	0.1024	0.9186
CKS1B	H19.30.002	SSv4	DLPFC	supertype	49.37	0.05521	0.9424
CKS2	H19.30.002	SSv4	DLPFC	supertype	62.78	0.07057	0.9347
CLASP1	H19.30.002	SSv4	DLPFC	supertype	96.86	0.07692	0.9315
CLASP2	H19.30.002	SSv4	DLPFC	supertype	99.44	0.2457	0.8421
CLASRP	H19.30.002	SSv4	DLPFC	supertype	70.42	0.05304	0.9435
CLC	H19.30.002	SSv4	DLPFC	supertype	17.58	0.046	0.947
CLCA1	H19.30.002	SSv4	DLPFC	supertype	41.12	0.308	0.8065
CLCA2	H19.30.002	SSv4	DLPFC	supertype	41.15	0.09634	0.9217
CLCA4	H19.30.002	SSv4	DLPFC	supertype	46.17	0.1233	0.9078
CLCC1	H19.30.002	SSv4	DLPFC	supertype	82.01	0.2201	0.8562
CLCF1	H19.30.002	SSv4	DLPFC	supertype	26.62	0.05638	0.9418
CLCN1	H19.30.002	SSv4	DLPFC	supertype	38.58	0.01294	0.9633
CLCN2	H19.30.002	SSv4	DLPFC	supertype	57.7	0.169	0.8838
CLCN3	H19.30.002	SSv4	DLPFC	supertype	94.85	0.1659	0.8855
CLCN4	H19.30.002	SSv4	DLPFC	supertype	88.74	0.2126	0.8604
CLCN5	H19.30.002	SSv4	DLPFC	supertype	67.8	0.09791	0.9209
CLCN6	H19.30.002	SSv4	DLPFC	supertype	81.99	0.1494	0.8942
CLCN7	H19.30.002	SSv4	DLPFC	supertype	64.14	0.07827	0.9308
CLCNKA	H19.30.002	SSv4	DLPFC	supertype	26.28	0.03093	0.9545
CLCNKB	H19.30.002	SSv4	DLPFC	supertype	29.43	0.05088	0.9446
CLDN1	H19.30.002	SSv4	DLPFC	supertype	51.63	0.1447	0.8967
CLDN10	H19.30.002	SSv4	DLPFC	supertype	63.52	0.2797	0.8229
CLDN11	H19.30.002	SSv4	DLPFC	supertype	69.91	0.4306	0.7317
CLDN12	H19.30.002	SSv4	DLPFC	supertype	83.38	0.08356	0.9282
CLDN14	H19.30.002	SSv4	DLPFC	supertype	38.06	0.05339	0.9433
CLDN15	H19.30.002	SSv4	DLPFC	supertype	42.93	0.06583	0.9371
CLDN16	H19.30.002	SSv4	DLPFC	supertype	52.97	0.1583	0.8895
CLDN18	H19.30.002	SSv4	DLPFC	supertype	46.78	0.1484	0.8947
CLDN19	H19.30.002	SSv4	DLPFC	supertype	13.42	0.09031	0.9247
CLDN2	H19.30.002	SSv4	DLPFC	supertype	42.28	0.3518	0.7806
CLDN20	H19.30.002	SSv4	DLPFC	supertype	61.82	0.05069	0.9447
CLDN23	H19.30.002	SSv4	DLPFC	supertype	31.94	0.2311	0.8502
CLDN3	H19.30.002	SSv4	DLPFC	supertype	28.44	0.0184	0.9606
CLDN4	H19.30.002	SSv4	DLPFC	supertype	22.94	0.09937	0.9201
CLDN5	H19.30.002	SSv4	DLPFC	supertype	32.9	0.05241	0.9438
CLDN6	H19.30.002	SSv4	DLPFC	supertype	21.4	0.02082	0.9594
CLDN7	H19.30.002	SSv4	DLPFC	supertype	25.67	0.05996	0.94
CLDN9	H19.30.002	SSv4	DLPFC	supertype	28.56	0.01879	0.9604
CLDND1	H19.30.002	SSv4	DLPFC	supertype	94.54	0.4615	0.7115
CLDND2	H19.30.002	SSv4	DLPFC	supertype	59.54	0.1232	0.9079
CLEC10A	H19.30.002	SSv4	DLPFC	supertype	27.02	0.01063	0.9644
CLEC11A	H19.30.002	SSv4	DLPFC	supertype	59.81	0.05098	0.9445
CLEC12A	H19.30.002	SSv4	DLPFC	supertype	16.93	0.08577	0.9271
CLEC12B	H19.30.002	SSv4	DLPFC	supertype	8.415	0.02427	0.9577
CLEC14A	H19.30.002	SSv4	DLPFC	supertype	40.46	0.1127	0.9133
CLEC16A	H19.30.002	SSv4	DLPFC	supertype	93.88	0.1891	0.8731
CLEC17A	H19.30.002	SSv4	DLPFC	supertype	37.37	0.05312	0.9435
CLEC18A	H19.30.002	SSv4	DLPFC	supertype	32.37	0.1651	0.8859
CLEC18B	H19.30.002	SSv4	DLPFC	supertype	34.03	0.07982	0.9301
CLEC18C	H19.30.002	SSv4	DLPFC	supertype	21.61	0.09215	0.9238
CLEC19A	H19.30.002	SSv4	DLPFC	supertype	34.91	0.08051	0.9297
CLEC1A	H19.30.002	SSv4	DLPFC	supertype	51.97	0.03743	0.9512
CLEC1B	H19.30.002	SSv4	DLPFC	supertype	26.39	0.4532	0.717
CLEC2A	H19.30.002	SSv4	DLPFC	supertype	52.89	0.08397	0.928
CLEC2B	H19.30.002	SSv4	DLPFC	supertype	21.61	0.03259	0.9536
CLEC2D	H19.30.002	SSv4	DLPFC	supertype	60.85	0.08233	0.9288
CLEC2L	H19.30.002	SSv4	DLPFC	supertype	79.96	0.1787	0.8787
CLEC3A	H19.30.002	SSv4	DLPFC	supertype	24.69	0.02964	0.9551
CLEC3B	H19.30.002	SSv4	DLPFC	supertype	44.85	0.4393	0.726
CLEC4A	H19.30.002	SSv4	DLPFC	supertype	54.09	0.09772	0.921
CLEC4C	H19.30.002	SSv4	DLPFC	supertype	36.6	0.1985	0.868
CLEC4D	H19.30.002	SSv4	DLPFC	supertype	19.78	0.01591	0.9618
CLEC4E	H19.30.002	SSv4	DLPFC	supertype	13.42	0.03841	0.9508
CLEC4F	H19.30.002	SSv4	DLPFC	supertype	35.58	0.02115	0.9593
CLEC4G	H19.30.002	SSv4	DLPFC	supertype	45.78	0.12	0.9096
CLEC4M	H19.30.002	SSv4	DLPFC	supertype	9.591	0.007983	0.9657
CLEC5A	H19.30.002	SSv4	DLPFC	supertype	7.016	-0.002636	0.9708
CLEC6A	H19.30.002	SSv4	DLPFC	supertype	33.12	0.01797	0.9608
CLEC7A	H19.30.002	SSv4	DLPFC	supertype	38.94	0.05433	0.9429
CLEC9A	H19.30.002	SSv4	DLPFC	supertype	42.84	0.09588	0.9219
CLGN	H19.30.002	SSv4	DLPFC	supertype	66.07	0.1414	0.8984
CLHC1	H19.30.002	SSv4	DLPFC	supertype	80.59	0.03736	0.9513
CLIC1	H19.30.002	SSv4	DLPFC	supertype	39.37	0.43	0.732
CLIC2	H19.30.002	SSv4	DLPFC	supertype	63.62	0.1192	0.9099
CLIC3	H19.30.002	SSv4	DLPFC	supertype	10.59	0.01183	0.9638
CLIC4	H19.30.002	SSv4	DLPFC	supertype	65.83	0.2794	0.823
CLIC5	H19.30.002	SSv4	DLPFC	supertype	60.27	0.3684	0.7705
CLIC6	H19.30.002	SSv4	DLPFC	supertype	40.22	0.08279	0.9286
CLINT1	H19.30.002	SSv4	DLPFC	supertype	79.53	0.02353	0.9581
CLIP1	H19.30.002	SSv4	DLPFC	supertype	93.75	0.1399	0.8992
CLIP2	H19.30.002	SSv4	DLPFC	supertype	86.91	0.1216	0.9087
CLIP3	H19.30.002	SSv4	DLPFC	supertype	87.09	0.08179	0.9291
CLIP4	H19.30.002	SSv4	DLPFC	supertype	94.56	0.214	0.8596
CLK1	H19.30.002	SSv4	DLPFC	supertype	97.04	0.06829	0.9359
CLK2	H19.30.002	SSv4	DLPFC	supertype	74.22	0.06172	0.9392
CLK3	H19.30.002	SSv4	DLPFC	supertype	64.8	0.1096	0.9149
CLK4	H19.30.002	SSv4	DLPFC	supertype	94.36	0.1418	0.8982
CLMN	H19.30.002	SSv4	DLPFC	supertype	77.22	0.3369	0.7895
CLMP	H19.30.002	SSv4	DLPFC	supertype	77.1	0.1758	0.8802
CLN3	H19.30.002	SSv4	DLPFC	supertype	65.36	0.08558	0.9271
CLN5	H19.30.002	SSv4	DLPFC	supertype	76.29	0.0984	0.9206
CLN6	H19.30.002	SSv4	DLPFC	supertype	62.71	0.1105	0.9144
CLN8	H19.30.002	SSv4	DLPFC	supertype	65.69	0.0829	0.9285
CLNK	H19.30.002	SSv4	DLPFC	supertype	50.8	0.1325	0.903
CLNS1A	H19.30.002	SSv4	DLPFC	supertype	81.31	0.05995	0.94
CLOCK	H19.30.002	SSv4	DLPFC	supertype	94.36	0.1338	0.9024
CLP1	H19.30.002	SSv4	DLPFC	supertype	51.93	0.06588	0.9371
CLPB	H19.30.002	SSv4	DLPFC	supertype	63.3	0.05434	0.9429
CLPP	H19.30.002	SSv4	DLPFC	supertype	60.3	0.1457	0.8962
CLPS	H19.30.002	SSv4	DLPFC	supertype	27.72	0.201	0.8667
CLPSL1	H19.30.002	SSv4	DLPFC	supertype	35.09	0.01906	0.9603
CLPSL2	H19.30.002	SSv4	DLPFC	supertype	31.69	0.0642	0.9379
CLPTM1	H19.30.002	SSv4	DLPFC	supertype	63.05	0.1439	0.8971
CLPTM1L	H19.30.002	SSv4	DLPFC	supertype	68.96	0.05352	0.9433
CLPX	H19.30.002	SSv4	DLPFC	supertype	69.09	0.1436	0.8973
CLRN1	H19.30.002	SSv4	DLPFC	supertype	40.49	0.02422	0.9578
CLRN2	H19.30.002	SSv4	DLPFC	supertype	21.21	0.04847	0.9458
CLRN3	H19.30.002	SSv4	DLPFC	supertype	30.89	0.04995	0.945
CLSPN	H19.30.002	SSv4	DLPFC	supertype	51.59	0.02189	0.9589
CLSTN1	H19.30.002	SSv4	DLPFC	supertype	94.7	0.1741	0.8811
CLSTN2	H19.30.002	SSv4	DLPFC	supertype	98.84	0.6077	0.6072
CLSTN3	H19.30.002	SSv4	DLPFC	supertype	88.89	0.1441	0.897
CLTA	H19.30.002	SSv4	DLPFC	supertype	82.5	0.0614	0.9393
CLTB	H19.30.002	SSv4	DLPFC	supertype	79.54	0.09194	0.9239
CLTC	H19.30.002	SSv4	DLPFC	supertype	95.99	0.1114	0.9139
CLTCL1	H19.30.002	SSv4	DLPFC	supertype	68.15	0.1272	0.9058
CLU	H19.30.002	SSv4	DLPFC	supertype	98.14	0.3807	0.763
CLUAP1	H19.30.002	SSv4	DLPFC	supertype	85.17	0.1294	0.9046
CLUH	H19.30.002	SSv4	DLPFC	supertype	55.77	0.06342	0.9383
CLUL1	H19.30.002	SSv4	DLPFC	supertype	58.51	0.1157	0.9117
CLVS1	H19.30.002	SSv4	DLPFC	supertype	94.09	0.2548	0.8369
CLVS2	H19.30.002	SSv4	DLPFC	supertype	95.53	0.1395	0.8994
CLYBL	H19.30.002	SSv4	DLPFC	supertype	72.53	0.08744	0.9262
CMAS	H19.30.002	SSv4	DLPFC	supertype	88.9	0.09767	0.921
CMBL	H19.30.002	SSv4	DLPFC	supertype	58.55	0.04311	0.9484
CMC1	H19.30.002	SSv4	DLPFC	supertype	89.12	0.08994	0.9249
CMC2	H19.30.002	SSv4	DLPFC	supertype	93.37	0.142	0.8981
CMC4	H19.30.002	SSv4	DLPFC	supertype	47.31	0.03943	0.9503
CMIP	H19.30.002	SSv4	DLPFC	supertype	94.39	0.227	0.8525
CMKLR1	H19.30.002	SSv4	DLPFC	supertype	49	0.1089	0.9153
CMPK1	H19.30.002	SSv4	DLPFC	supertype	79.16	0.08742	0.9262
CMPK2	H19.30.002	SSv4	DLPFC	supertype	49.34	0.1896	0.8728
CMSS1	H19.30.002	SSv4	DLPFC	supertype	77.24	0.08977	0.925
CMTM1	H19.30.002	SSv4	DLPFC	supertype	23.64	0.02413	0.9578
CMTM2	H19.30.002	SSv4	DLPFC	supertype	46.67	0.08934	0.9252
CMTM3	H19.30.002	SSv4	DLPFC	supertype	42.9	0.04183	0.9491
CMTM4	H19.30.002	SSv4	DLPFC	supertype	85.99	0.107	0.9162
CMTM5	H19.30.002	SSv4	DLPFC	supertype	53.62	0.2152	0.8589
CMTM6	H19.30.002	SSv4	DLPFC	supertype	74.74	0.1339	0.9023
CMTM7	H19.30.002	SSv4	DLPFC	supertype	45.54	0.1094	0.915
CMTM8	H19.30.002	SSv4	DLPFC	supertype	78.5	0.2582	0.835
CMTR1	H19.30.002	SSv4	DLPFC	supertype	72.83	0.05456	0.9427
CMTR2	H19.30.002	SSv4	DLPFC	supertype	65.96	0.08745	0.9262
CMYA5	H19.30.002	SSv4	DLPFC	supertype	77.07	0.1007	0.9194
CNBD1	H19.30.002	SSv4	DLPFC	supertype	54.85	0.1577	0.8898
CNBD2	H19.30.002	SSv4	DLPFC	supertype	39.85	0.03948	0.9502
CNBP	H19.30.002	SSv4	DLPFC	supertype	87.95	0.1928	0.8711
CNDP1	H19.30.002	SSv4	DLPFC	supertype	83.7	0.5385	0.6587
CNDP2	H19.30.002	SSv4	DLPFC	supertype	75.64	0.1112	0.9141
CNEP1R1	H19.30.002	SSv4	DLPFC	supertype	66.45	0.1217	0.9086
CNFN	H19.30.002	SSv4	DLPFC	supertype	38.58	0.06686	0.9366
CNGA1	H19.30.002	SSv4	DLPFC	supertype	43.84	0.07529	0.9324
CNGA2	H19.30.002	SSv4	DLPFC	supertype	9.591	0.2504	0.8394
CNGA3	H19.30.002	SSv4	DLPFC	supertype	42.47	0.02197	0.9589
CNGA4	H19.30.002	SSv4	DLPFC	supertype	57.58	0.09557	0.9221
CNGB1	H19.30.002	SSv4	DLPFC	supertype	60.52	0.2524	0.8383
CNGB3	H19.30.002	SSv4	DLPFC	supertype	56.93	0.02925	0.9553
CNIH1	H19.30.002	SSv4	DLPFC	supertype	88.15	0.1416	0.8983
CNIH2	H19.30.002	SSv4	DLPFC	supertype	54.16	0.09719	0.9212
CNIH3	H19.30.002	SSv4	DLPFC	supertype	88.36	0.09986	0.9199
CNIH4	H19.30.002	SSv4	DLPFC	supertype	76.53	0.09545	0.9221
CNKSR1	H19.30.002	SSv4	DLPFC	supertype	52.88	0.1529	0.8923
CNKSR2	H19.30.002	SSv4	DLPFC	supertype	98.9	0.4231	0.7364
CNKSR3	H19.30.002	SSv4	DLPFC	supertype	70.2	0.2018	0.8662
CNN1	H19.30.002	SSv4	DLPFC	supertype	38.92	0.08994	0.9249
CNN2	H19.30.002	SSv4	DLPFC	supertype	24.22	0.03815	0.9509
CNN3	H19.30.002	SSv4	DLPFC	supertype	67.42	0.05069	0.9447
CNNM1	H19.30.002	SSv4	DLPFC	supertype	90.99	0.1778	0.8791
CNNM2	H19.30.002	SSv4	DLPFC	supertype	93.39	0.1282	0.9053
CNNM3	H19.30.002	SSv4	DLPFC	supertype	80.1	0.05045	0.9448
CNNM4	H19.30.002	SSv4	DLPFC	supertype	68.13	0.1148	0.9122
CNOT1	H19.30.002	SSv4	DLPFC	supertype	84.95	0.05591	0.9421
CNOT10	H19.30.002	SSv4	DLPFC	supertype	83.18	0.0753	0.9323
CNOT11	H19.30.002	SSv4	DLPFC	supertype	72.77	0.04984	0.9451
CNOT2	H19.30.002	SSv4	DLPFC	supertype	93.65	0.1002	0.9197
CNOT3	H19.30.002	SSv4	DLPFC	supertype	55.93	0.1065	0.9165
CNOT4	H19.30.002	SSv4	DLPFC	supertype	93.32	0.05358	0.9432
CNOT6	H19.30.002	SSv4	DLPFC	supertype	80	0.06859	0.9357
CNOT6L	H19.30.002	SSv4	DLPFC	supertype	89.04	0.08266	0.9286
CNOT7	H19.30.002	SSv4	DLPFC	supertype	90.05	0.08423	0.9278
CNOT8	H19.30.002	SSv4	DLPFC	supertype	76.78	0.05822	0.9409
CNP	H19.30.002	SSv4	DLPFC	supertype	64.4	0.09666	0.9215
CNPPD1	H19.30.002	SSv4	DLPFC	supertype	63.98	0.1239	0.9075
CNPY1	H19.30.002	SSv4	DLPFC	supertype	39.21	0.09767	0.921
CNPY2	H19.30.002	SSv4	DLPFC	supertype	90.21	0.1222	0.9084
CNPY3	H19.30.002	SSv4	DLPFC	supertype	70.85	0.1684	0.8841
CNPY4	H19.30.002	SSv4	DLPFC	supertype	54.27	0.1016	0.919
CNR1	H19.30.002	SSv4	DLPFC	supertype	92.8	0.6016	0.612
CNR2	H19.30.002	SSv4	DLPFC	supertype	39.78	0.04838	0.9458
CNRIP1	H19.30.002	SSv4	DLPFC	supertype	83.07	0.1431	0.8975
CNST	H19.30.002	SSv4	DLPFC	supertype	87.05	0.102	0.9188
CNTD1	H19.30.002	SSv4	DLPFC	supertype	52.87	0.05135	0.9443
CNTF	H19.30.002	SSv4	DLPFC	supertype	7.016	0.00909	0.9651
CNTFR	H19.30.002	SSv4	DLPFC	supertype	58.54	0.2173	0.8578
CNTLN	H19.30.002	SSv4	DLPFC	supertype	74.39	0.1802	0.8779
CNTN1	H19.30.002	SSv4	DLPFC	supertype	99.57	0.2076	0.8631
CNTN2	H19.30.002	SSv4	DLPFC	supertype	85.85	0.5303	0.6645
CNTN3	H19.30.002	SSv4	DLPFC	supertype	98.56	0.4296	0.7323
CNTN4	H19.30.002	SSv4	DLPFC	supertype	99.68	0.4793	0.6996
CNTN5	H19.30.002	SSv4	DLPFC	supertype	99.86	0.609	0.6063
CNTN6	H19.30.002	SSv4	DLPFC	supertype	94.74	0.2572	0.8356
CNTNAP1	H19.30.002	SSv4	DLPFC	supertype	81.08	0.09165	0.9241
CNTNAP2	H19.30.002	SSv4	DLPFC	supertype	99.98	0.63	0.5897
CNTNAP3	H19.30.002	SSv4	DLPFC	supertype	84.03	0.4551	0.7157
CNTNAP3B	H19.30.002	SSv4	DLPFC	supertype	86.31	0.5842	0.6252
CNTNAP4	H19.30.002	SSv4	DLPFC	supertype	97.49	0.4843	0.6962
CNTNAP5	H19.30.002	SSv4	DLPFC	supertype	99.59	0.4351	0.7287
CNTRL	H19.30.002	SSv4	DLPFC	supertype	85.09	0.1674	0.8847
CNTROB	H19.30.002	SSv4	DLPFC	supertype	60.22	0.01929	0.9602
COA1	H19.30.002	SSv4	DLPFC	supertype	93.63	0.09213	0.9238
COA3	H19.30.002	SSv4	DLPFC	supertype	87.64	0.07053	0.9347
COA4	H19.30.002	SSv4	DLPFC	supertype	68.16	0.09079	0.9245
COA5	H19.30.002	SSv4	DLPFC	supertype	82.23	0.07907	0.9304
COA6	H19.30.002	SSv4	DLPFC	supertype	83.14	0.08944	0.9252
COA7	H19.30.002	SSv4	DLPFC	supertype	51.74	0.1541	0.8917
COASY	H19.30.002	SSv4	DLPFC	supertype	62.46	0.0543	0.9429
COBL	H19.30.002	SSv4	DLPFC	supertype	97.33	0.2595	0.8343
COBLL1	H19.30.002	SSv4	DLPFC	supertype	78.39	0.3381	0.7888
COCH	H19.30.002	SSv4	DLPFC	supertype	59.97	0.1776	0.8793
COG1	H19.30.002	SSv4	DLPFC	supertype	69.7	0.1142	0.9125
COG2	H19.30.002	SSv4	DLPFC	supertype	82.24	0.1093	0.915
COG3	H19.30.002	SSv4	DLPFC	supertype	85	0.07626	0.9319
COG4	H19.30.002	SSv4	DLPFC	supertype	73.31	0.06321	0.9384
COG5	H19.30.002	SSv4	DLPFC	supertype	97.39	0.155	0.8913
COG6	H19.30.002	SSv4	DLPFC	supertype	95.05	0.1173	0.9109
COG7	H19.30.002	SSv4	DLPFC	supertype	79.7	0.05296	0.9435
COG8	H19.30.002	SSv4	DLPFC	supertype	56.83	0.21	0.8618
COIL	H19.30.002	SSv4	DLPFC	supertype	72.81	0.09247	0.9236
COL10A1	H19.30.002	SSv4	DLPFC	supertype	49.74	0.05854	0.9408
COL11A1	H19.30.002	SSv4	DLPFC	supertype	94.78	0.3661	0.772
COL11A2	H19.30.002	SSv4	DLPFC	supertype	53.92	0.06712	0.9365
COL12A1	H19.30.002	SSv4	DLPFC	supertype	89.01	0.4459	0.7217
COL13A1	H19.30.002	SSv4	DLPFC	supertype	53.04	0.1175	0.9108
COL14A1	H19.30.002	SSv4	DLPFC	supertype	56.97	0.08493	0.9275
COL15A1	H19.30.002	SSv4	DLPFC	supertype	45.75	0.436	0.7281
COL16A1	H19.30.002	SSv4	DLPFC	supertype	78.16	0.2577	0.8354
COL17A1	H19.30.002	SSv4	DLPFC	supertype	40.93	0.0531	0.9435
COL18A1	H19.30.002	SSv4	DLPFC	supertype	67.89	0.162	0.8875
COL19A1	H19.30.002	SSv4	DLPFC	supertype	93.97	0.5218	0.6705
COL1A1	H19.30.002	SSv4	DLPFC	supertype	30.95	0.04354	0.9482
COL1A2	H19.30.002	SSv4	DLPFC	supertype	8.415	0.03511	0.9524
COL20A1	H19.30.002	SSv4	DLPFC	supertype	50.36	0.1413	0.8985
COL21A1	H19.30.002	SSv4	DLPFC	supertype	90.61	0.4868	0.6946
COL22A1	H19.30.002	SSv4	DLPFC	supertype	67.08	0.3738	0.7673
COL23A1	H19.30.002	SSv4	DLPFC	supertype	93.9	0.1892	0.873
COL24A1	H19.30.002	SSv4	DLPFC	supertype	95.02	0.4081	0.7459
COL25A1	H19.30.002	SSv4	DLPFC	supertype	94.13	0.5369	0.6598
COL26A1	H19.30.002	SSv4	DLPFC	supertype	84.44	0.2466	0.8416
COL27A1	H19.30.002	SSv4	DLPFC	supertype	57.46	0.1697	0.8835
COL28A1	H19.30.002	SSv4	DLPFC	supertype	80.62	0.08887	0.9255
COL2A1	H19.30.002	SSv4	DLPFC	supertype	34.24	0.4654	0.7089
COL3A1	H19.30.002	SSv4	DLPFC	supertype	35.47	0.02499	0.9574
COL4A1	H19.30.002	SSv4	DLPFC	supertype	71.29	0.2806	0.8224
COL4A2	H19.30.002	SSv4	DLPFC	supertype	77.8	0.391	0.7566
COL4A3	H19.30.002	SSv4	DLPFC	supertype	52.32	0.1616	0.8878
COL4A4	H19.30.002	SSv4	DLPFC	supertype	59	0.1758	0.8802
COL4A5	H19.30.002	SSv4	DLPFC	supertype	71.5	0.4363	0.728
COL4A6	H19.30.002	SSv4	DLPFC	supertype	34.78	0.3122	0.8041
COL5A1	H19.30.002	SSv4	DLPFC	supertype	54.52	0.1564	0.8905
COL5A2	H19.30.002	SSv4	DLPFC	supertype	94.4	0.5057	0.6817
COL5A3	H19.30.002	SSv4	DLPFC	supertype	72.54	0.4907	0.6919
COL6A1	H19.30.002	SSv4	DLPFC	supertype	79.53	0.2536	0.8377
COL6A2	H19.30.002	SSv4	DLPFC	supertype	36.92	0.03083	0.9545
COL6A3	H19.30.002	SSv4	DLPFC	supertype	37.46	0.002608	0.9683
COL6A5	H19.30.002	SSv4	DLPFC	supertype	36.56	0.02007	0.9598
COL6A6	H19.30.002	SSv4	DLPFC	supertype	71.74	0.09344	0.9232
COL7A1	H19.30.002	SSv4	DLPFC	supertype	65.55	0.212	0.8607
COL8A1	H19.30.002	SSv4	DLPFC	supertype	56.14	0.3211	0.7989
COL8A2	H19.30.002	SSv4	DLPFC	supertype	35.73	0.0668	0.9366
COL9A1	H19.30.002	SSv4	DLPFC	supertype	75.95	0.3816	0.7625
COL9A2	H19.30.002	SSv4	DLPFC	supertype	60.99	0.2615	0.8332
COL9A3	H19.30.002	SSv4	DLPFC	supertype	55.15	0.08688	0.9265
COLCA2	H19.30.002	SSv4	DLPFC	supertype	49.49	0.03744	0.9512
COLEC10	H19.30.002	SSv4	DLPFC	supertype	62.95	0.06495	0.9375
COLEC11	H19.30.002	SSv4	DLPFC	supertype	44.51	0.02592	0.9569
COLEC12	H19.30.002	SSv4	DLPFC	supertype	54.49	0.02712	0.9563
COLGALT1	H19.30.002	SSv4	DLPFC	supertype	65.22	0.1295	0.9046
COLGALT2	H19.30.002	SSv4	DLPFC	supertype	92.45	0.1384	0.9
COLQ	H19.30.002	SSv4	DLPFC	supertype	88.99	0.1661	0.8854
COMMD1	H19.30.002	SSv4	DLPFC	supertype	93.41	0.05366	0.9432
COMMD10	H19.30.002	SSv4	DLPFC	supertype	93.05	0.08771	0.9261
COMMD2	H19.30.002	SSv4	DLPFC	supertype	81.28	0.1415	0.8983
COMMD3	H19.30.002	SSv4	DLPFC	supertype	77.37	0.09097	0.9244
COMMD3-BMI1	H19.30.002	SSv4	DLPFC	supertype	4.896	0.006082	0.9666
COMMD4	H19.30.002	SSv4	DLPFC	supertype	68.46	0.1147	0.9123
COMMD5	H19.30.002	SSv4	DLPFC	supertype	65.19	0.07471	0.9326
COMMD6	H19.30.002	SSv4	DLPFC	supertype	84.87	0.05725	0.9414
COMMD7	H19.30.002	SSv4	DLPFC	supertype	85.21	0.06698	0.9365
COMMD8	H19.30.002	SSv4	DLPFC	supertype	74.15	0.06127	0.9394
COMMD9	H19.30.002	SSv4	DLPFC	supertype	72.69	0.0354	0.9522
COMP	H19.30.002	SSv4	DLPFC	supertype	17.87	0.03824	0.9508
COMT	H19.30.002	SSv4	DLPFC	supertype	76.15	0.1507	0.8935
COMTD1	H19.30.002	SSv4	DLPFC	supertype	51	0.114	0.9126
COPA	H19.30.002	SSv4	DLPFC	supertype	86.5	0.07072	0.9346
COPB1	H19.30.002	SSv4	DLPFC	supertype	86.35	0.08553	0.9272
COPB2	H19.30.002	SSv4	DLPFC	supertype	86.95	0.06684	0.9366
COPE	H19.30.002	SSv4	DLPFC	supertype	77.26	0.09474	0.9225
COPG1	H19.30.002	SSv4	DLPFC	supertype	68.95	0.05268	0.9437
COPG2	H19.30.002	SSv4	DLPFC	supertype	99.17	0.3457	0.7842
COPRS	H19.30.002	SSv4	DLPFC	supertype	88.06	0.1717	0.8824
COPS2	H19.30.002	SSv4	DLPFC	supertype	83.26	0.1954	0.8697
COPS3	H19.30.002	SSv4	DLPFC	supertype	79.89	0.1409	0.8987
COPS4	H19.30.002	SSv4	DLPFC	supertype	88.81	0.07862	0.9307
COPS5	H19.30.002	SSv4	DLPFC	supertype	86.14	0.03403	0.9529
COPS6	H19.30.002	SSv4	DLPFC	supertype	85.99	0.06599	0.937
COPS7A	H19.30.002	SSv4	DLPFC	supertype	72.38	0.05657	0.9417
COPS7B	H19.30.002	SSv4	DLPFC	supertype	69.56	0.05209	0.944
COPS8	H19.30.002	SSv4	DLPFC	supertype	89.71	0.05746	0.9413
COPZ1	H19.30.002	SSv4	DLPFC	supertype	71.34	0.09921	0.9202
COPZ2	H19.30.002	SSv4	DLPFC	supertype	52.27	0.01628	0.9616
COQ10A	H19.30.002	SSv4	DLPFC	supertype	66.29	0.04524	0.9474
COQ10B	H19.30.002	SSv4	DLPFC	supertype	70.4	0.04296	0.9485
COQ2	H19.30.002	SSv4	DLPFC	supertype	73.2	0.07683	0.9316
COQ3	H19.30.002	SSv4	DLPFC	supertype	76.76	0.1168	0.9112
COQ4	H19.30.002	SSv4	DLPFC	supertype	83.72	0.08952	0.9251
COQ5	H19.30.002	SSv4	DLPFC	supertype	67.05	0.06778	0.9361
COQ6	H19.30.002	SSv4	DLPFC	supertype	74.57	0.2193	0.8567
COQ7	H19.30.002	SSv4	DLPFC	supertype	71.94	0.1026	0.9185
COQ9	H19.30.002	SSv4	DLPFC	supertype	80.43	0.06432	0.9379
CORIN	H19.30.002	SSv4	DLPFC	supertype	65.89	0.3967	0.7531
CORO1A	H19.30.002	SSv4	DLPFC	supertype	65.1	0.09311	0.9233
CORO1B	H19.30.002	SSv4	DLPFC	supertype	43.71	0.7003	0.5308
CORO1C	H19.30.002	SSv4	DLPFC	supertype	88.39	0.1308	0.9039
CORO2A	H19.30.002	SSv4	DLPFC	supertype	69.03	0.1215	0.9088
CORO2B	H19.30.002	SSv4	DLPFC	supertype	89.94	0.1498	0.894
CORO6	H19.30.002	SSv4	DLPFC	supertype	90.96	0.1648	0.8861
CORO7	H19.30.002	SSv4	DLPFC	supertype	53.58	0.06492	0.9376
CORT	H19.30.002	SSv4	DLPFC	supertype	63.75	0.5125	0.677
COTL1	H19.30.002	SSv4	DLPFC	supertype	65.23	0.1137	0.9128
COX10	H19.30.002	SSv4	DLPFC	supertype	79.46	0.1674	0.8847
COX11	H19.30.002	SSv4	DLPFC	supertype	78.12	0.1086	0.9154
COX14	H19.30.002	SSv4	DLPFC	supertype	85.8	0.09848	0.9206
COX15	H19.30.002	SSv4	DLPFC	supertype	81.26	0.1227	0.9081
COX16	H19.30.002	SSv4	DLPFC	supertype	70.38	0.06271	0.9387
COX17	H19.30.002	SSv4	DLPFC	supertype	76.24	0.1639	0.8865
COX18	H19.30.002	SSv4	DLPFC	supertype	71.5	0.09383	0.923
COX19	H19.30.002	SSv4	DLPFC	supertype	79.73	0.08038	0.9298
COX20	H19.30.002	SSv4	DLPFC	supertype	66.83	0.1087	0.9154
COX4I1	H19.30.002	SSv4	DLPFC	supertype	95.01	0.1926	0.8712
COX4I2	H19.30.002	SSv4	DLPFC	supertype	21.04	0.03248	0.9537
COX5A	H19.30.002	SSv4	DLPFC	supertype	88.38	0.1065	0.9165
COX5B	H19.30.002	SSv4	DLPFC	supertype	93.71	0.1024	0.9186
COX6A1	H19.30.002	SSv4	DLPFC	supertype	90.78	0.146	0.896
COX6A2	H19.30.002	SSv4	DLPFC	supertype	29.43	0.02953	0.9551
COX6B1	H19.30.002	SSv4	DLPFC	supertype	91.31	0.0895	0.9252
COX6B2	H19.30.002	SSv4	DLPFC	supertype	19.02	0.07388	0.9331
COX6C	H19.30.002	SSv4	DLPFC	supertype	94.83	0.1362	0.9011
COX7A1	H19.30.002	SSv4	DLPFC	supertype	68.36	0.1061	0.9167
COX7A2	H19.30.002	SSv4	DLPFC	supertype	94.11	0.08974	0.925
COX7A2L	H19.30.002	SSv4	DLPFC	supertype	86.38	0.09777	0.9209
COX7B	H19.30.002	SSv4	DLPFC	supertype	86.8	0.1524	0.8927
COX7B2	H19.30.002	SSv4	DLPFC	supertype	42.62	0.3175	0.801
COX7C	H19.30.002	SSv4	DLPFC	supertype	95.93	0.2076	0.8631
COX8A	H19.30.002	SSv4	DLPFC	supertype	83.04	0.1226	0.9082
COX8C	H19.30.002	SSv4	DLPFC	supertype	23.28	0.1055	0.917
CP	H19.30.002	SSv4	DLPFC	supertype	46.21	0.02604	0.9569
CPA1	H19.30.002	SSv4	DLPFC	supertype	19.02	0.01038	0.9645
CPA2	H19.30.002	SSv4	DLPFC	supertype	32.32	0.02892	0.9554
CPA3	H19.30.002	SSv4	DLPFC	supertype	23.11	0.7145	0.5181
CPA4	H19.30.002	SSv4	DLPFC	supertype	28.75	0.01948	0.9601
CPA5	H19.30.002	SSv4	DLPFC	supertype	28.44	0.03298	0.9534
CPA6	H19.30.002	SSv4	DLPFC	supertype	52.7	0.2059	0.864
CPAMD8	H19.30.002	SSv4	DLPFC	supertype	45.25	0.01353	0.963
CPB1	H19.30.002	SSv4	DLPFC	supertype	33.12	0.04601	0.947
CPB2	H19.30.002	SSv4	DLPFC	supertype	58.92	0.05463	0.9427
CPD	H19.30.002	SSv4	DLPFC	supertype	89.09	0.1417	0.8983
CPE	H19.30.002	SSv4	DLPFC	supertype	97.88	0.3338	0.7914
CPEB1	H19.30.002	SSv4	DLPFC	supertype	90.68	0.1071	0.9162
CPEB2	H19.30.002	SSv4	DLPFC	supertype	75.85	0.06721	0.9364
CPEB3	H19.30.002	SSv4	DLPFC	supertype	97.15	0.0972	0.9212
CPEB4	H19.30.002	SSv4	DLPFC	supertype	96.11	0.06482	0.9376
CPED1	H19.30.002	SSv4	DLPFC	supertype	77.59	0.3	0.8112
CPLX1	H19.30.002	SSv4	DLPFC	supertype	78.54	0.2502	0.8396
CPLX2	H19.30.002	SSv4	DLPFC	supertype	83.62	0.1695	0.8836
CPLX3	H19.30.002	SSv4	DLPFC	supertype	55.59	0.3476	0.7832
CPLX4	H19.30.002	SSv4	DLPFC	supertype	19.02	0.1145	0.9124
CPM	H19.30.002	SSv4	DLPFC	supertype	62.13	0.2437	0.8432
CPN1	H19.30.002	SSv4	DLPFC	supertype	30.41	0.1079	0.9158
CPN2	H19.30.002	SSv4	DLPFC	supertype	22.15	0.09463	0.9225
CPNE1	H19.30.002	SSv4	DLPFC	supertype	87.19	0.04666	0.9467
CPNE2	H19.30.002	SSv4	DLPFC	supertype	64.28	0.2045	0.8648
CPNE3	H19.30.002	SSv4	DLPFC	supertype	85.14	0.08992	0.9249
CPNE4	H19.30.002	SSv4	DLPFC	supertype	96.85	0.4803	0.6989
CPNE5	H19.30.002	SSv4	DLPFC	supertype	80.88	0.2036	0.8653
CPNE6	H19.30.002	SSv4	DLPFC	supertype	77.36	0.156	0.8907
CPNE7	H19.30.002	SSv4	DLPFC	supertype	69.1	0.2636	0.832
CPNE8	H19.30.002	SSv4	DLPFC	supertype	95.38	0.3348	0.7908
CPNE9	H19.30.002	SSv4	DLPFC	supertype	76.52	0.243	0.8436
CPO	H19.30.002	SSv4	DLPFC	supertype	87.86	0.04849	0.9458
CPOX	H19.30.002	SSv4	DLPFC	supertype	78.89	0.1452	0.8964
CPPED1	H19.30.002	SSv4	DLPFC	supertype	65.9	0.1551	0.8912
CPQ	H19.30.002	SSv4	DLPFC	supertype	79.28	0.05009	0.945
CPS1	H19.30.002	SSv4	DLPFC	supertype	59.92	0.09673	0.9215
CPSF1	H19.30.002	SSv4	DLPFC	supertype	67.27	0.06042	0.9398
CPSF2	H19.30.002	SSv4	DLPFC	supertype	74.02	0.07664	0.9317
CPSF3	H19.30.002	SSv4	DLPFC	supertype	72.86	0.1071	0.9162
CPSF4	H19.30.002	SSv4	DLPFC	supertype	67.44	0.1353	0.9016
CPSF4L	H19.30.002	SSv4	DLPFC	supertype	35.91	0.2004	0.867
CPSF6	H19.30.002	SSv4	DLPFC	supertype	94.57	0.08461	0.9276
CPSF7	H19.30.002	SSv4	DLPFC	supertype	74.52	0.07594	0.932
CPT1A	H19.30.002	SSv4	DLPFC	supertype	52.7	0.2107	0.8614
CPT1B	H19.30.002	SSv4	DLPFC	supertype	45.88	0.06071	0.9397
CPT1C	H19.30.002	SSv4	DLPFC	supertype	81.33	0.0813	0.9293
CPT2	H19.30.002	SSv4	DLPFC	supertype	58.58	0.1512	0.8933
CPTP	H19.30.002	SSv4	DLPFC	supertype	44.63	0.09951	0.9201
CPVL	H19.30.002	SSv4	DLPFC	supertype	66.13	0.1859	0.8748
CPXM2	H19.30.002	SSv4	DLPFC	supertype	49.26	0.08304	0.9284
CPZ	H19.30.002	SSv4	DLPFC	supertype	43.41	0.1707	0.8829
CR1	H19.30.002	SSv4	DLPFC	supertype	36.77	0.7335	0.5005
CR1L	H19.30.002	SSv4	DLPFC	supertype	39.31	0.09506	0.9223
CR2	H19.30.002	SSv4	DLPFC	supertype	39.54	0.07379	0.9331
CRABP1	H19.30.002	SSv4	DLPFC	supertype	55.64	0.2209	0.8558
CRABP2	H19.30.002	SSv4	DLPFC	supertype	46.06	0.08178	0.9291
CRACR2A	H19.30.002	SSv4	DLPFC	supertype	56.68	0.06518	0.9374
CRACR2B	H19.30.002	SSv4	DLPFC	supertype	29.37	0.03189	0.954
CRADD	H19.30.002	SSv4	DLPFC	supertype	92.15	0.1112	0.9141
CRAT	H19.30.002	SSv4	DLPFC	supertype	59.97	0.1213	0.9088
CRB1	H19.30.002	SSv4	DLPFC	supertype	94.81	0.2951	0.814
CRB2	H19.30.002	SSv4	DLPFC	supertype	46.13	0.03571	0.9521
CRB3	H19.30.002	SSv4	DLPFC	supertype	23.64	0.02384	0.9579
CRBN	H19.30.002	SSv4	DLPFC	supertype	94.59	0.1126	0.9134
CRCP	H19.30.002	SSv4	DLPFC	supertype	76.04	0.0999	0.9199
CRCT1	H19.30.002	SSv4	DLPFC	supertype	7.016	0.001127	0.969
CREB1	H19.30.002	SSv4	DLPFC	supertype	85.88	0.1022	0.9187
CREB3	H19.30.002	SSv4	DLPFC	supertype	65.99	0.0968	0.9214
CREB3L1	H19.30.002	SSv4	DLPFC	supertype	48.33	0.08716	0.9263
CREB3L2	H19.30.002	SSv4	DLPFC	supertype	69.6	0.1088	0.9153
CREB3L3	H19.30.002	SSv4	DLPFC	supertype	37.18	0.1137	0.9128
CREB3L4	H19.30.002	SSv4	DLPFC	supertype	37.18	0.2329	0.8492
CREB5	H19.30.002	SSv4	DLPFC	supertype	91.98	0.5081	0.68
CREBBP	H19.30.002	SSv4	DLPFC	supertype	92.79	0.04449	0.9477
CREBL2	H19.30.002	SSv4	DLPFC	supertype	79.8	0.1054	0.9171
CREBRF	H19.30.002	SSv4	DLPFC	supertype	87.93	0.1169	0.9112
CREBZF	H19.30.002	SSv4	DLPFC	supertype	93.73	0.0452	0.9474
CREG1	H19.30.002	SSv4	DLPFC	supertype	86.71	0.1119	0.9137
CREG2	H19.30.002	SSv4	DLPFC	supertype	90.89	0.1912	0.872
CRELD1	H19.30.002	SSv4	DLPFC	supertype	84.86	0.1034	0.9181
CRELD2	H19.30.002	SSv4	DLPFC	supertype	74.29	0.1936	0.8707
CREM	H19.30.002	SSv4	DLPFC	supertype	84.84	0.07461	0.9327
CRH	H19.30.002	SSv4	DLPFC	supertype	81.3	0.4057	0.7474
CRHBP	H19.30.002	SSv4	DLPFC	supertype	74.06	0.2513	0.8389
CRHR1	H19.30.002	SSv4	DLPFC	supertype	21.79	0.0316	0.9541
CRHR2	H19.30.002	SSv4	DLPFC	supertype	58.1	0.1394	0.8994
CRIM1	H19.30.002	SSv4	DLPFC	supertype	94.54	0.2006	0.8669
CRIP1	H19.30.002	SSv4	DLPFC	supertype	25.79	0.058	0.941
CRIP2	H19.30.002	SSv4	DLPFC	supertype	77.92	0.1082	0.9156
CRIP3	H19.30.002	SSv4	DLPFC	supertype	54.62	0.08403	0.9279
CRIPT	H19.30.002	SSv4	DLPFC	supertype	82.15	0.05674	0.9417
CRISP2	H19.30.002	SSv4	DLPFC	supertype	29.59	0.06305	0.9385
CRISP3	H19.30.002	SSv4	DLPFC	supertype	23.8	-0.00542	0.9722
CRISPLD1	H19.30.002	SSv4	DLPFC	supertype	72.66	0.1742	0.8811
CRISPLD2	H19.30.002	SSv4	DLPFC	supertype	45.22	0.1922	0.8714
CRK	H19.30.002	SSv4	DLPFC	supertype	78.11	0.08361	0.9281
CRKL	H19.30.002	SSv4	DLPFC	supertype	78.96	0.08103	0.9295
CRLF1	H19.30.002	SSv4	DLPFC	supertype	55.4	0.08352	0.9282
CRLF3	H19.30.002	SSv4	DLPFC	supertype	91.99	0.08572	0.9271
CRLS1	H19.30.002	SSv4	DLPFC	supertype	84.23	0.1067	0.9164
CRMP1	H19.30.002	SSv4	DLPFC	supertype	82.97	0.1151	0.912
CRNKL1	H19.30.002	SSv4	DLPFC	supertype	73.62	0.07626	0.9319
CRNN	H19.30.002	SSv4	DLPFC	supertype	23.28	0.04343	0.9483
CROCC	H19.30.002	SSv4	DLPFC	supertype	73.04	0.06374	0.9382
CROT	H19.30.002	SSv4	DLPFC	supertype	78.41	0.1006	0.9195
CRP	H19.30.002	SSv4	DLPFC	supertype	12.8	0.235	0.848
CRTAC1	H19.30.002	SSv4	DLPFC	supertype	87.27	0.3478	0.783
CRTAM	H19.30.002	SSv4	DLPFC	supertype	47.1	0.08824	0.9258
CRTAP	H19.30.002	SSv4	DLPFC	supertype	68.5	0.1678	0.8845
CRTC1	H19.30.002	SSv4	DLPFC	supertype	75.17	0.08395	0.928
CRTC2	H19.30.002	SSv4	DLPFC	supertype	56.82	0.03099	0.9544
CRTC3	H19.30.002	SSv4	DLPFC	supertype	85.93	0.1146	0.9123
CRX	H19.30.002	SSv4	DLPFC	supertype	33.67	0.03525	0.9523
CRY1	H19.30.002	SSv4	DLPFC	supertype	78.76	0.08683	0.9265
CRY2	H19.30.002	SSv4	DLPFC	supertype	83.24	0.1074	0.916
CRYAB	H19.30.002	SSv4	DLPFC	supertype	87.48	0.6337	0.5868
CRYBA1	H19.30.002	SSv4	DLPFC	supertype	44.99	0.152	0.8928
CRYBA2	H19.30.002	SSv4	DLPFC	supertype	30.95	0.1466	0.8957
CRYBA4	H19.30.002	SSv4	DLPFC	supertype	45.36	-0.00127	0.9702
CRYBB1	H19.30.002	SSv4	DLPFC	supertype	37.49	0.2635	0.8321
CRYBB2	H19.30.002	SSv4	DLPFC	supertype	43.47	0.03405	0.9529
CRYBB3	H19.30.002	SSv4	DLPFC	supertype	42.14	0.08341	0.9282
CRYBG3	H19.30.002	SSv4	DLPFC	supertype	78.86	0.09164	0.9241
CRYGA	H19.30.002	SSv4	DLPFC	supertype	46.86	0.04489	0.9475
CRYGC	H19.30.002	SSv4	DLPFC	supertype	21.88	0.3152	0.8023
CRYGD	H19.30.002	SSv4	DLPFC	supertype	38.16	0.09868	0.9205
CRYGN	H19.30.002	SSv4	DLPFC	supertype	34.47	-0.01054	0.9747
CRYGS	H19.30.002	SSv4	DLPFC	supertype	65.61	0.112	0.9136
CRYL1	H19.30.002	SSv4	DLPFC	supertype	85.76	0.1543	0.8916
CRYM	H19.30.002	SSv4	DLPFC	supertype	85.29	0.5091	0.6793
CRYZ	H19.30.002	SSv4	DLPFC	supertype	63.97	0.04757	0.9462
CRYZL1	H19.30.002	SSv4	DLPFC	supertype	93.51	0.05627	0.9419
CS	H19.30.002	SSv4	DLPFC	supertype	82.67	0.1233	0.9078
CSAD	H19.30.002	SSv4	DLPFC	supertype	90.38	0.1368	0.9008
CSAG1	H19.30.002	SSv4	DLPFC	supertype	19.27	0.1182	0.9104
CSAG3	H19.30.002	SSv4	DLPFC	supertype	4.896	-0.001509	0.9703
CSDC2	H19.30.002	SSv4	DLPFC	supertype	56.81	0.09699	0.9213
CSDE1	H19.30.002	SSv4	DLPFC	supertype	90.87	0.09277	0.9235
CSE1L	H19.30.002	SSv4	DLPFC	supertype	79.75	0.08508	0.9274
CSF1	H19.30.002	SSv4	DLPFC	supertype	33.12	0.1028	0.9184
CSF1R	H19.30.002	SSv4	DLPFC	supertype	73.72	0.5564	0.6457
CSF2RA	H19.30.002	SSv4	DLPFC	supertype	40.93	0.3273	0.7952
CSF2RB	H19.30.002	SSv4	DLPFC	supertype	27.12	0.03392	0.953
CSF3	H19.30.002	SSv4	DLPFC	supertype	4.896	0.02155	0.9591
CSF3R	H19.30.002	SSv4	DLPFC	supertype	62.01	0.2753	0.8254
CSGALNACT1	H19.30.002	SSv4	DLPFC	supertype	96.45	0.451	0.7184
CSGALNACT2	H19.30.002	SSv4	DLPFC	supertype	88.33	0.07132	0.9343
CSK	H19.30.002	SSv4	DLPFC	supertype	61.1	0.1232	0.9079
CSMD1	H19.30.002	SSv4	DLPFC	supertype	99.98	0.5262	0.6674
CSMD2	H19.30.002	SSv4	DLPFC	supertype	95.61	0.2307	0.8504
CSMD3	H19.30.002	SSv4	DLPFC	supertype	99.62	0.3972	0.7528
CSN1S1	H19.30.002	SSv4	DLPFC	supertype	12.8	0.1072	0.9161
CSN2	H19.30.002	SSv4	DLPFC	supertype	20.41	0.3241	0.7971
CSNK1A1	H19.30.002	SSv4	DLPFC	supertype	93.46	0.1222	0.9084
CSNK1A1L	H19.30.002	SSv4	DLPFC	supertype	32.04	0.3158	0.802
CSNK1D	H19.30.002	SSv4	DLPFC	supertype	77.09	0.05868	0.9407
CSNK1E	H19.30.002	SSv4	DLPFC	supertype	29.59	0.2011	0.8666
CSNK1G1	H19.30.002	SSv4	DLPFC	supertype	87.31	0.08202	0.929
CSNK1G2	H19.30.002	SSv4	DLPFC	supertype	59.44	0.07367	0.9332
CSNK1G3	H19.30.002	SSv4	DLPFC	supertype	91.78	0.09085	0.9245
CSNK2A1	H19.30.002	SSv4	DLPFC	supertype	91.72	0.05924	0.9404
CSNK2A2	H19.30.002	SSv4	DLPFC	supertype	74.59	0.07825	0.9309
CSNK2A3	H19.30.002	SSv4	DLPFC	supertype	44.51	0.1185	0.9103
CSNK2B	H19.30.002	SSv4	DLPFC	supertype	82.75	0.06431	0.9379
CSPG4	H19.30.002	SSv4	DLPFC	supertype	42.99	0.1076	0.9159
CSPG5	H19.30.002	SSv4	DLPFC	supertype	71.05	0.09972	0.9199
CSPP1	H19.30.002	SSv4	DLPFC	supertype	92.72	0.1004	0.9196
CSRNP1	H19.30.002	SSv4	DLPFC	supertype	48.19	0.08827	0.9258
CSRNP2	H19.30.002	SSv4	DLPFC	supertype	85.42	0.0776	0.9312
CSRNP3	H19.30.002	SSv4	DLPFC	supertype	98.77	0.1462	0.8959
CSRP1	H19.30.002	SSv4	DLPFC	supertype	70.51	0.1536	0.892
CSRP2	H19.30.002	SSv4	DLPFC	supertype	55.47	0.05882	0.9406
CSRP3	H19.30.002	SSv4	DLPFC	supertype	39.24	0.005249	0.967
CST3	H19.30.002	SSv4	DLPFC	supertype	76.45	0.2725	0.827
CST6	H19.30.002	SSv4	DLPFC	supertype	28.03	0.01815	0.9607
CST7	H19.30.002	SSv4	DLPFC	supertype	41.6	0.02288	0.9584
CST9	H19.30.002	SSv4	DLPFC	supertype	8.415	0.03112	0.9544
CST9L	H19.30.002	SSv4	DLPFC	supertype	7.016	0.0204	0.9596
CSTA	H19.30.002	SSv4	DLPFC	supertype	25.9	0.02998	0.9549
CSTB	H19.30.002	SSv4	DLPFC	supertype	80.08	0.1631	0.887
CSTF1	H19.30.002	SSv4	DLPFC	supertype	63.71	0.1603	0.8885
CSTF2	H19.30.002	SSv4	DLPFC	supertype	80.43	0.08287	0.9285
CSTF2T	H19.30.002	SSv4	DLPFC	supertype	62	0.04649	0.9468
CSTF3	H19.30.002	SSv4	DLPFC	supertype	96.07	0.09574	0.922
CSTL1	H19.30.002	SSv4	DLPFC	supertype	12.16	0.05586	0.9421
CT45A1	H19.30.002	SSv4	DLPFC	supertype	14.52	0.0496	0.9452
CT45A10	H19.30.002	SSv4	DLPFC	supertype	10.59	0.02294	0.9584
CT45A3	H19.30.002	SSv4	DLPFC	supertype	4.896	0.01036	0.9645
CT55	H19.30.002	SSv4	DLPFC	supertype	55.97	0.1063	0.9166
CTAGE1	H19.30.002	SSv4	DLPFC	supertype	13.42	0.02696	0.9564
CTAGE15	H19.30.002	SSv4	DLPFC	supertype	12.16	0.03312	0.9534
CTAGE6	H19.30.002	SSv4	DLPFC	supertype	16.93	0.01553	0.962
CTAGE9	H19.30.002	SSv4	DLPFC	supertype	18.46	0.04892	0.9456
CTBP1	H19.30.002	SSv4	DLPFC	supertype	70.65	0.09008	0.9249
CTBP2	H19.30.002	SSv4	DLPFC	supertype	84.91	0.179	0.8785
CTBS	H19.30.002	SSv4	DLPFC	supertype	57.26	0.05506	0.9425
CTC1	H19.30.002	SSv4	DLPFC	supertype	66.88	0.1123	0.9135
CTCF	H19.30.002	SSv4	DLPFC	supertype	77.53	0.1187	0.9102
CTCFL	H19.30.002	SSv4	DLPFC	supertype	28.34	0.02464	0.9575
CTDNEP1	H19.30.002	SSv4	DLPFC	supertype	66.53	0.1232	0.9079
CTDP1	H19.30.002	SSv4	DLPFC	supertype	56.42	0.07385	0.9331
CTDSP1	H19.30.002	SSv4	DLPFC	supertype	44.58	0.07209	0.934
CTDSP2	H19.30.002	SSv4	DLPFC	supertype	72.81	0.09095	0.9244
CTDSPL	H19.30.002	SSv4	DLPFC	supertype	97.62	0.2034	0.8654
CTDSPL2	H19.30.002	SSv4	DLPFC	supertype	85.36	0.1115	0.9139
CTF1	H19.30.002	SSv4	DLPFC	supertype	47.42	0.06129	0.9394
CTH	H19.30.002	SSv4	DLPFC	supertype	59.35	0.09494	0.9224
CTHRC1	H19.30.002	SSv4	DLPFC	supertype	63.42	0.04246	0.9488
CTIF	H19.30.002	SSv4	DLPFC	supertype	92.07	0.225	0.8536
CTLA4	H19.30.002	SSv4	DLPFC	supertype	28.34	0.01219	0.9636
CTNNA1	H19.30.002	SSv4	DLPFC	supertype	91.95	0.08367	0.9281
CTNNA2	H19.30.002	SSv4	DLPFC	supertype	99.85	0.5046	0.6824
CTNNA3	H19.30.002	SSv4	DLPFC	supertype	96.9	0.6086	0.6066
CTNNAL1	H19.30.002	SSv4	DLPFC	supertype	88.79	0.2178	0.8575
CTNNB1	H19.30.002	SSv4	DLPFC	supertype	89.07	0.05042	0.9448
CTNNBIP1	H19.30.002	SSv4	DLPFC	supertype	70.5	0.2556	0.8365
CTNNBL1	H19.30.002	SSv4	DLPFC	supertype	84.94	0.08906	0.9254
CTNND1	H19.30.002	SSv4	DLPFC	supertype	48.22	0.1027	0.9184
CTNND2	H19.30.002	SSv4	DLPFC	supertype	99.8	0.2585	0.8349
CTNS	H19.30.002	SSv4	DLPFC	supertype	48.62	0.03554	0.9522
CTPS1	H19.30.002	SSv4	DLPFC	supertype	76.49	0.1069	0.9163
CTPS2	H19.30.002	SSv4	DLPFC	supertype	71.49	0.1243	0.9073
CTR9	H19.30.002	SSv4	DLPFC	supertype	79.26	0.1068	0.9163
CTRB1	H19.30.002	SSv4	DLPFC	supertype	19.78	0.03307	0.9534
CTRC	H19.30.002	SSv4	DLPFC	supertype	37.21	0.1989	0.8678
CTRL	H19.30.002	SSv4	DLPFC	supertype	44.98	0.0497	0.9452
CTSA	H19.30.002	SSv4	DLPFC	supertype	82.66	0.1321	0.9033
CTSB	H19.30.002	SSv4	DLPFC	supertype	93.57	0.09769	0.921
CTSC	H19.30.002	SSv4	DLPFC	supertype	63.76	0.1478	0.8951
CTSD	H19.30.002	SSv4	DLPFC	supertype	82.05	0.1369	0.9008
CTSE	H19.30.002	SSv4	DLPFC	supertype	22.75	0.02767	0.9561
CTSF	H19.30.002	SSv4	DLPFC	supertype	86.22	0.1086	0.9154
CTSH	H19.30.002	SSv4	DLPFC	supertype	55.27	0.08876	0.9255
CTSK	H19.30.002	SSv4	DLPFC	supertype	64.42	0.1532	0.8922
CTSL	H19.30.002	SSv4	DLPFC	supertype	86.02	0.1133	0.913
CTSO	H19.30.002	SSv4	DLPFC	supertype	62	0.1035	0.918
CTSS	H19.30.002	SSv4	DLPFC	supertype	66.78	0.1767	0.8798
CTSV	H19.30.002	SSv4	DLPFC	supertype	38.98	0.02846	0.9557
CTSW	H19.30.002	SSv4	DLPFC	supertype	19.27	0.01205	0.9637
CTSZ	H19.30.002	SSv4	DLPFC	supertype	44	0.07001	0.935
CTTN	H19.30.002	SSv4	DLPFC	supertype	88.34	0.07434	0.9328
CTTNBP2	H19.30.002	SSv4	DLPFC	supertype	96.1	0.1535	0.8921
CTTNBP2NL	H19.30.002	SSv4	DLPFC	supertype	84.08	0.1651	0.8859
CTU1	H19.30.002	SSv4	DLPFC	supertype	47.01	0.0477	0.9462
CTU2	H19.30.002	SSv4	DLPFC	supertype	55.24	0.06479	0.9376
CTXN1	H19.30.002	SSv4	DLPFC	supertype	56.71	0.1052	0.9171
CTXN2	H19.30.002	SSv4	DLPFC	supertype	71.78	0.1829	0.8764
CTXN3	H19.30.002	SSv4	DLPFC	supertype	58.32	0.1843	0.8757
CUBN	H19.30.002	SSv4	DLPFC	supertype	56.52	0.1487	0.8946
CUEDC1	H19.30.002	SSv4	DLPFC	supertype	65.31	0.1742	0.8811
CUEDC2	H19.30.002	SSv4	DLPFC	supertype	79	0.1096	0.9149
CUL1	H19.30.002	SSv4	DLPFC	supertype	93.69	0.1174	0.9109
CUL2	H19.30.002	SSv4	DLPFC	supertype	83.39	0.1311	0.9038
CUL3	H19.30.002	SSv4	DLPFC	supertype	92.18	0.0562	0.9419
CUL4A	H19.30.002	SSv4	DLPFC	supertype	86.9	0.06325	0.9384
CUL4B	H19.30.002	SSv4	DLPFC	supertype	80.77	0.08306	0.9284
CUL5	H19.30.002	SSv4	DLPFC	supertype	91.53	0.09615	0.9218
CUL7	H19.30.002	SSv4	DLPFC	supertype	62.21	0.02315	0.9583
CUL9	H19.30.002	SSv4	DLPFC	supertype	71.79	0.1623	0.8874
CUTA	H19.30.002	SSv4	DLPFC	supertype	89.13	0.1581	0.8896
CUTC	H19.30.002	SSv4	DLPFC	supertype	75.84	0.04974	0.9451
CUX1	H19.30.002	SSv4	DLPFC	supertype	94.82	0.2928	0.8154
CUX2	H19.30.002	SSv4	DLPFC	supertype	93.04	0.5713	0.6348
CWC15	H19.30.002	SSv4	DLPFC	supertype	87.29	0.08623	0.9268
CWC22	H19.30.002	SSv4	DLPFC	supertype	86.62	0.08466	0.9276
CWC25	H19.30.002	SSv4	DLPFC	supertype	72.53	0.07627	0.9319
CWC27	H19.30.002	SSv4	DLPFC	supertype	94.58	0.1289	0.9049
CWF19L1	H19.30.002	SSv4	DLPFC	supertype	74.61	0.04921	0.9454
CWF19L2	H19.30.002	SSv4	DLPFC	supertype	91.6	0.0787	0.9306
CWH43	H19.30.002	SSv4	DLPFC	supertype	33.72	0.3078	0.8067
CX3CL1	H19.30.002	SSv4	DLPFC	supertype	74.16	0.1318	0.9034
CX3CR1	H19.30.002	SSv4	DLPFC	supertype	79.79	0.5123	0.6771
CXADR	H19.30.002	SSv4	DLPFC	supertype	90.82	0.1353	0.9016
CXCL1	H19.30.002	SSv4	DLPFC	supertype	14	0.009013	0.9652
CXCL11	H19.30.002	SSv4	DLPFC	supertype	4.896	0.02107	0.9593
CXCL12	H19.30.002	SSv4	DLPFC	supertype	50.66	0.06888	0.9356
CXCL13	H19.30.002	SSv4	DLPFC	supertype	52.61	0.1992	0.8676
CXCL14	H19.30.002	SSv4	DLPFC	supertype	96.88	0.7809	0.4539
CXCL16	H19.30.002	SSv4	DLPFC	supertype	56.16	0.09702	0.9213
CXCL17	H19.30.002	SSv4	DLPFC	supertype	16.2	0.0199	0.9599
CXCL5	H19.30.002	SSv4	DLPFC	supertype	27.8	0.01563	0.962
CXCL6	H19.30.002	SSv4	DLPFC	supertype	7.016	0.04858	0.9457
CXCL8	H19.30.002	SSv4	DLPFC	supertype	29.37	0.04421	0.9479
CXCR1	H19.30.002	SSv4	DLPFC	supertype	4.896	0.02453	0.9576
CXCR2	H19.30.002	SSv4	DLPFC	supertype	26.62	0.02839	0.9557
CXCR3	H19.30.002	SSv4	DLPFC	supertype	4.896	-0.00418	0.9716
CXCR4	H19.30.002	SSv4	DLPFC	supertype	36.52	0.03444	0.9527
CXCR5	H19.30.002	SSv4	DLPFC	supertype	20.41	0.073	0.9335
CXCR6	H19.30.002	SSv4	DLPFC	supertype	8.415	0.005546	0.9669
CXXC1	H19.30.002	SSv4	DLPFC	supertype	62.75	0.08747	0.9262
CXXC4	H19.30.002	SSv4	DLPFC	supertype	85.63	0.1786	0.8787
CXXC5	H19.30.002	SSv4	DLPFC	supertype	70.27	0.1043	0.9176
CXorf38	H19.30.002	SSv4	DLPFC	supertype	64.14	0.0666	0.9367
CXorf58	H19.30.002	SSv4	DLPFC	supertype	51.82	0.0455	0.9472
CXorf65	H19.30.002	SSv4	DLPFC	supertype	14	0.06036	0.9398
CYB561	H19.30.002	SSv4	DLPFC	supertype	77.94	0.1006	0.9195
CYB561A3	H19.30.002	SSv4	DLPFC	supertype	60.36	0.04557	0.9472
CYB561D1	H19.30.002	SSv4	DLPFC	supertype	68.23	0.1014	0.9191
CYB5A	H19.30.002	SSv4	DLPFC	supertype	69.95	0.06897	0.9355
CYB5B	H19.30.002	SSv4	DLPFC	supertype	92.1	0.1395	0.8994
CYB5D1	H19.30.002	SSv4	DLPFC	supertype	62.79	0.08655	0.9267
CYB5D2	H19.30.002	SSv4	DLPFC	supertype	70.89	0.05134	0.9443
CYB5R1	H19.30.002	SSv4	DLPFC	supertype	77.79	0.1258	0.9065
CYB5R2	H19.30.002	SSv4	DLPFC	supertype	40.57	0.03876	0.9506
CYB5R3	H19.30.002	SSv4	DLPFC	supertype	71.59	0.1532	0.8922
CYB5R4	H19.30.002	SSv4	DLPFC	supertype	84.93	0.075	0.9325
CYB5RL	H19.30.002	SSv4	DLPFC	supertype	56.91	0.06213	0.939
CYBA	H19.30.002	SSv4	DLPFC	supertype	52.96	0.3577	0.7771
CYBB	H19.30.002	SSv4	DLPFC	supertype	61.36	0.1562	0.8906
CYBRD1	H19.30.002	SSv4	DLPFC	supertype	60.72	0.0949	0.9224
CYC1	H19.30.002	SSv4	DLPFC	supertype	82.95	0.1329	0.9028
CYCS	H19.30.002	SSv4	DLPFC	supertype	94.12	0.1313	0.9037
CYFIP1	H19.30.002	SSv4	DLPFC	supertype	88.95	0.4344	0.7292
CYFIP2	H19.30.002	SSv4	DLPFC	supertype	95.35	0.09582	0.9219
CYGB	H19.30.002	SSv4	DLPFC	supertype	56.22	0.359	0.7763
CYHR1	H19.30.002	SSv4	DLPFC	supertype	83.97	0.04764	0.9462
CYLC2	H19.30.002	SSv4	DLPFC	supertype	25.25	0.04756	0.9462
CYLD	H19.30.002	SSv4	DLPFC	supertype	88.09	0.07193	0.934
CYP11A1	H19.30.002	SSv4	DLPFC	supertype	29.25	0.04324	0.9484
CYP11B1	H19.30.002	SSv4	DLPFC	supertype	8.415	0.1051	0.9172
CYP17A1	H19.30.002	SSv4	DLPFC	supertype	34.83	0.1837	0.876
CYP19A1	H19.30.002	SSv4	DLPFC	supertype	15.82	0.263	0.8324
CYP1A1	H19.30.002	SSv4	DLPFC	supertype	25.9	0.009931	0.9647
CYP1A2	H19.30.002	SSv4	DLPFC	supertype	21.21	0.109	0.9152
CYP1B1	H19.30.002	SSv4	DLPFC	supertype	45.98	0.07358	0.9332
CYP20A1	H19.30.002	SSv4	DLPFC	supertype	72.29	0.09475	0.9225
CYP21A2	H19.30.002	SSv4	DLPFC	supertype	27.12	0.1259	0.9065
CYP24A1	H19.30.002	SSv4	DLPFC	supertype	38.68	-0.002495	0.9708
CYP26A1	H19.30.002	SSv4	DLPFC	supertype	64.16	0.2344	0.8483
CYP26B1	H19.30.002	SSv4	DLPFC	supertype	53.26	0.1433	0.8974
CYP26C1	H19.30.002	SSv4	DLPFC	supertype	35.87	0.05448	0.9428
CYP27A1	H19.30.002	SSv4	DLPFC	supertype	62.44	0.2775	0.8241
CYP27B1	H19.30.002	SSv4	DLPFC	supertype	38.61	0.03585	0.952
CYP27C1	H19.30.002	SSv4	DLPFC	supertype	37.04	0.05532	0.9424
CYP2A13	H19.30.002	SSv4	DLPFC	supertype	17.87	0.04816	0.9459
CYP2A6	H19.30.002	SSv4	DLPFC	supertype	43.5	0.1469	0.8955
CYP2A7	H19.30.002	SSv4	DLPFC	supertype	38.42	0.02888	0.9555
CYP2B6	H19.30.002	SSv4	DLPFC	supertype	28.11	0.0175	0.961
CYP2C18	H19.30.002	SSv4	DLPFC	supertype	42.77	0.006176	0.9666
CYP2C19	H19.30.002	SSv4	DLPFC	supertype	43.5	0.09614	0.9218
CYP2C8	H19.30.002	SSv4	DLPFC	supertype	66.69	0.06593	0.9371
CYP2C9	H19.30.002	SSv4	DLPFC	supertype	29.72	0.05912	0.9405
CYP2D6	H19.30.002	SSv4	DLPFC	supertype	55.53	0.07592	0.932
CYP2E1	H19.30.002	SSv4	DLPFC	supertype	65.87	0.0441	0.9479
CYP2F1	H19.30.002	SSv4	DLPFC	supertype	28.89	0.02105	0.9593
CYP2J2	H19.30.002	SSv4	DLPFC	supertype	60.96	0.1212	0.9089
CYP2R1	H19.30.002	SSv4	DLPFC	supertype	78.45	0.123	0.908
CYP2S1	H19.30.002	SSv4	DLPFC	supertype	40.19	0.07326	0.9334
CYP2U1	H19.30.002	SSv4	DLPFC	supertype	80.49	0.09467	0.9225
CYP2W1	H19.30.002	SSv4	DLPFC	supertype	8.415	0.01727	0.9612
CYP39A1	H19.30.002	SSv4	DLPFC	supertype	50.6	0.1251	0.9069
CYP3A4	H19.30.002	SSv4	DLPFC	supertype	59.34	0.07989	0.93
CYP3A43	H19.30.002	SSv4	DLPFC	supertype	51.88	0.1585	0.8894
CYP3A5	H19.30.002	SSv4	DLPFC	supertype	49.47	0.02546	0.9571
CYP3A7	H19.30.002	SSv4	DLPFC	supertype	21.4	0.05277	0.9436
CYP3A7-CYP3A51P	H19.30.002	SSv4	DLPFC	supertype	12.8	0.05574	0.9422
CYP46A1	H19.30.002	SSv4	DLPFC	supertype	91.56	0.2127	0.8603
CYP4A11	H19.30.002	SSv4	DLPFC	supertype	27.12	0.1178	0.9107
CYP4A22	H19.30.002	SSv4	DLPFC	supertype	44.4	0.04662	0.9467
CYP4B1	H19.30.002	SSv4	DLPFC	supertype	15.43	0.03653	0.9517
CYP4F11	H19.30.002	SSv4	DLPFC	supertype	37.49	0.04381	0.9481
CYP4F12	H19.30.002	SSv4	DLPFC	supertype	20.85	0.07112	0.9344
CYP4F2	H19.30.002	SSv4	DLPFC	supertype	30.69	0.01383	0.9628
CYP4F22	H19.30.002	SSv4	DLPFC	supertype	33.32	0.01597	0.9618
CYP4F3	H19.30.002	SSv4	DLPFC	supertype	23.11	0.01213	0.9637
CYP4F8	H19.30.002	SSv4	DLPFC	supertype	17.27	0.1049	0.9173
CYP4V2	H19.30.002	SSv4	DLPFC	supertype	75.77	0.1641	0.8865
CYP4X1	H19.30.002	SSv4	DLPFC	supertype	91.08	0.1469	0.8955
CYP4Z1	H19.30.002	SSv4	DLPFC	supertype	73.6	0.1343	0.9021
CYP51A1	H19.30.002	SSv4	DLPFC	supertype	85.21	0.1384	0.9
CYP7A1	H19.30.002	SSv4	DLPFC	supertype	31.3	0.004202	0.9675
CYP7B1	H19.30.002	SSv4	DLPFC	supertype	87.88	0.1653	0.8858
CYP8B1	H19.30.002	SSv4	DLPFC	supertype	12.16	0.02093	0.9594
CYS1	H19.30.002	SSv4	DLPFC	supertype	49.61	0.04319	0.9484
CYSLTR1	H19.30.002	SSv4	DLPFC	supertype	54.31	0.1087	0.9154
CYSLTR2	H19.30.002	SSv4	DLPFC	supertype	34.12	0.05298	0.9435
CYSRT1	H19.30.002	SSv4	DLPFC	supertype	36.67	0.05254	0.9437
CYSTM1	H19.30.002	SSv4	DLPFC	supertype	67.66	0.1299	0.9044
CYTH1	H19.30.002	SSv4	DLPFC	supertype	77.72	0.1748	0.8808
CYTH2	H19.30.002	SSv4	DLPFC	supertype	57.98	0.1061	0.9167
CYTH3	H19.30.002	SSv4	DLPFC	supertype	93.2	0.2284	0.8517
CYTH4	H19.30.002	SSv4	DLPFC	supertype	40.93	0.05795	0.9411
CYTIP	H19.30.002	SSv4	DLPFC	supertype	58.4	0.1128	0.9132
CYTL1	H19.30.002	SSv4	DLPFC	supertype	41.86	0.06909	0.9355
CYYR1	H19.30.002	SSv4	DLPFC	supertype	39.4	0.01748	0.9611
D2HGDH	H19.30.002	SSv4	DLPFC	supertype	66.36	0.09346	0.9231
DAAM1	H19.30.002	SSv4	DLPFC	supertype	97.47	0.1493	0.8943
DAAM2	H19.30.002	SSv4	DLPFC	supertype	71.19	0.3293	0.794
DAB1	H19.30.002	SSv4	DLPFC	supertype	99.53	0.5285	0.6658
DAB2	H19.30.002	SSv4	DLPFC	supertype	69.01	0.1473	0.8953
DAB2IP	H19.30.002	SSv4	DLPFC	supertype	74.98	0.07865	0.9307
DACH1	H19.30.002	SSv4	DLPFC	supertype	93.73	0.3672	0.7713
DACH2	H19.30.002	SSv4	DLPFC	supertype	80.32	0.363	0.7739
DACT1	H19.30.002	SSv4	DLPFC	supertype	49.62	0.1643	0.8864
DACT2	H19.30.002	SSv4	DLPFC	supertype	15.02	0.03362	0.9531
DACT3	H19.30.002	SSv4	DLPFC	supertype	64.77	0.06595	0.937
DAD1	H19.30.002	SSv4	DLPFC	supertype	86.3	0.181	0.8775
DAG1	H19.30.002	SSv4	DLPFC	supertype	68.45	0.1097	0.9148
DAGLA	H19.30.002	SSv4	DLPFC	supertype	63.84	0.07862	0.9307
DAGLB	H19.30.002	SSv4	DLPFC	supertype	67.62	0.08614	0.9269
DALRD3	H19.30.002	SSv4	DLPFC	supertype	66.47	0.09176	0.924
DAND5	H19.30.002	SSv4	DLPFC	supertype	36.89	0.04363	0.9482
DAO	H19.30.002	SSv4	DLPFC	supertype	47.22	0.05716	0.9414
DAP	H19.30.002	SSv4	DLPFC	supertype	69.08	0.07079	0.9346
DAP3	H19.30.002	SSv4	DLPFC	supertype	90.98	0.06829	0.9359
DAPK1	H19.30.002	SSv4	DLPFC	supertype	95.83	0.3997	0.7512
DAPK2	H19.30.002	SSv4	DLPFC	supertype	64.1	0.386	0.7597
DAPK3	H19.30.002	SSv4	DLPFC	supertype	53.3	0.07724	0.9314
DAPL1	H19.30.002	SSv4	DLPFC	supertype	41.18	0.1157	0.9118
DAPP1	H19.30.002	SSv4	DLPFC	supertype	47.75	0.1053	0.9171
DARS2	H19.30.002	SSv4	DLPFC	supertype	68.55	0.08285	0.9285
DAW1	H19.30.002	SSv4	DLPFC	supertype	58.09	0.06257	0.9387
DAXX	H19.30.002	SSv4	DLPFC	supertype	54.28	0.07173	0.9341
DAZ1	H19.30.002	SSv4	DLPFC	supertype	22.94	0.04883	0.9456
DAZ4	H19.30.002	SSv4	DLPFC	supertype	27.57	0.04857	0.9457
DAZAP1	H19.30.002	SSv4	DLPFC	supertype	69.26	0.1684	0.8842
DAZAP2	H19.30.002	SSv4	DLPFC	supertype	80.49	0.0968	0.9214
DAZL	H19.30.002	SSv4	DLPFC	supertype	23.28	0.01078	0.9643
DBF4	H19.30.002	SSv4	DLPFC	supertype	63.58	0.075	0.9325
DBF4B	H19.30.002	SSv4	DLPFC	supertype	66.65	0.0566	0.9417
DBH	H19.30.002	SSv4	DLPFC	supertype	38.68	0.02901	0.9554
DBI	H19.30.002	SSv4	DLPFC	supertype	74.66	0.1093	0.915
DBN1	H19.30.002	SSv4	DLPFC	supertype	61.57	0.1709	0.8828
DBNDD1	H19.30.002	SSv4	DLPFC	supertype	60.35	0.1287	0.905
DBNDD2	H19.30.002	SSv4	DLPFC	supertype	62.65	0.4236	0.7361
DBNL	H19.30.002	SSv4	DLPFC	supertype	63.07	0.01843	0.9606
DBP	H19.30.002	SSv4	DLPFC	supertype	63.7	0.08978	0.925
DBR1	H19.30.002	SSv4	DLPFC	supertype	56.17	0.03329	0.9533
DBT	H19.30.002	SSv4	DLPFC	supertype	78.32	0.05391	0.9431
DBX1	H19.30.002	SSv4	DLPFC	supertype	19.27	0.00602	0.9666
DBX2	H19.30.002	SSv4	DLPFC	supertype	40.46	0.04002	0.95
DCAF10	H19.30.002	SSv4	DLPFC	supertype	93.11	0.09455	0.9226
DCAF11	H19.30.002	SSv4	DLPFC	supertype	66.57	0.1753	0.8805
DCAF12	H19.30.002	SSv4	DLPFC	supertype	64.17	0.01547	0.962
DCAF12L2	H19.30.002	SSv4	DLPFC	supertype	45.45	0.5955	0.6166
DCAF13	H19.30.002	SSv4	DLPFC	supertype	72.71	0.08366	0.9281
DCAF15	H19.30.002	SSv4	DLPFC	supertype	46.52	0.07924	0.9304
DCAF16	H19.30.002	SSv4	DLPFC	supertype	79.45	0.0401	0.9499
DCAF17	H19.30.002	SSv4	DLPFC	supertype	77.86	0.09164	0.9241
DCAF4	H19.30.002	SSv4	DLPFC	supertype	60.11	0.1014	0.9191
DCAF4L1	H19.30.002	SSv4	DLPFC	supertype	49.68	0.02102	0.9593
DCAF4L2	H19.30.002	SSv4	DLPFC	supertype	28.27	-0.008859	0.9738
DCAF5	H19.30.002	SSv4	DLPFC	supertype	92.87	0.07461	0.9327
DCAF6	H19.30.002	SSv4	DLPFC	supertype	97.73	0.3172	0.8012
DCAF7	H19.30.002	SSv4	DLPFC	supertype	85.6	0.09627	0.9217
DCAF8	H19.30.002	SSv4	DLPFC	supertype	90.11	0.1201	0.9095
DCAF8L1	H19.30.002	SSv4	DLPFC	supertype	4.896	0.07897	0.9305
DCAKD	H19.30.002	SSv4	DLPFC	supertype	76	0.1151	0.912
DCBLD1	H19.30.002	SSv4	DLPFC	supertype	69.84	0.1401	0.8991
DCBLD2	H19.30.002	SSv4	DLPFC	supertype	86.65	0.08885	0.9255
DCC	H19.30.002	SSv4	DLPFC	supertype	99.33	0.4703	0.7056
DCD	H19.30.002	SSv4	DLPFC	supertype	15.82	0.03051	0.9547
DCDC1	H19.30.002	SSv4	DLPFC	supertype	55.99	0.07496	0.9325
DCDC2	H19.30.002	SSv4	DLPFC	supertype	64.46	0.07511	0.9324
DCDC2B	H19.30.002	SSv4	DLPFC	supertype	30.03	0.04562	0.9472
DCDC2C	H19.30.002	SSv4	DLPFC	supertype	43.09	0.3621	0.7744
DCHS1	H19.30.002	SSv4	DLPFC	supertype	59.28	0.153	0.8923
DCHS2	H19.30.002	SSv4	DLPFC	supertype	85.15	0.3122	0.8041
DCK	H19.30.002	SSv4	DLPFC	supertype	73.23	0.06782	0.9361
DCLK1	H19.30.002	SSv4	DLPFC	supertype	99.59	0.3497	0.7818
DCLK2	H19.30.002	SSv4	DLPFC	supertype	96.3	0.2526	0.8382
DCLK3	H19.30.002	SSv4	DLPFC	supertype	48.26	0.07542	0.9323
DCLRE1A	H19.30.002	SSv4	DLPFC	supertype	63.53	0.04943	0.9453
DCLRE1B	H19.30.002	SSv4	DLPFC	supertype	42.07	0.3184	0.8005
DCLRE1C	H19.30.002	SSv4	DLPFC	supertype	79.32	0.07437	0.9328
DCN	H19.30.002	SSv4	DLPFC	supertype	78.35	0.4538	0.7166
DCP1A	H19.30.002	SSv4	DLPFC	supertype	87.37	0.08163	0.9292
DCP1B	H19.30.002	SSv4	DLPFC	supertype	67.4	0.02805	0.9559
DCP2	H19.30.002	SSv4	DLPFC	supertype	84.48	0.0868	0.9265
DCPS	H19.30.002	SSv4	DLPFC	supertype	58.57	0.1025	0.9185
DCST1	H19.30.002	SSv4	DLPFC	supertype	28.66	0.07337	0.9333
DCST2	H19.30.002	SSv4	DLPFC	supertype	33.82	0.04844	0.9458
DCSTAMP	H19.30.002	SSv4	DLPFC	supertype	43.35	0.1165	0.9113
DCT	H19.30.002	SSv4	DLPFC	supertype	66.92	0.08981	0.925
DCTD	H19.30.002	SSv4	DLPFC	supertype	74.48	0.08053	0.9297
DCTN1	H19.30.002	SSv4	DLPFC	supertype	83.16	0.05881	0.9406
DCTN2	H19.30.002	SSv4	DLPFC	supertype	86.84	0.08557	0.9272
DCTN3	H19.30.002	SSv4	DLPFC	supertype	79.86	0.1044	0.9175
DCTN4	H19.30.002	SSv4	DLPFC	supertype	88.01	0.0867	0.9266
DCTN5	H19.30.002	SSv4	DLPFC	supertype	69.21	0.06802	0.936
DCTN6	H19.30.002	SSv4	DLPFC	supertype	83.07	0.09365	0.923
DCTPP1	H19.30.002	SSv4	DLPFC	supertype	57.8	0.09384	0.923
DCUN1D1	H19.30.002	SSv4	DLPFC	supertype	83.12	0.08132	0.9293
DCUN1D2	H19.30.002	SSv4	DLPFC	supertype	82.35	0.08476	0.9276
DCUN1D3	H19.30.002	SSv4	DLPFC	supertype	57.05	0.06247	0.9388
DCUN1D4	H19.30.002	SSv4	DLPFC	supertype	95.28	0.08782	0.926
DCUN1D5	H19.30.002	SSv4	DLPFC	supertype	85.56	0.1104	0.9145
DCX	H19.30.002	SSv4	DLPFC	supertype	93.58	0.2405	0.845
DCXR	H19.30.002	SSv4	DLPFC	supertype	66.89	0.07338	0.9333
DDA1	H19.30.002	SSv4	DLPFC	supertype	66.03	0.02937	0.9552
DDAH1	H19.30.002	SSv4	DLPFC	supertype	94.76	0.3323	0.7922
DDAH2	H19.30.002	SSv4	DLPFC	supertype	40.51	0.1117	0.9138
DDB1	H19.30.002	SSv4	DLPFC	supertype	84.11	0.08151	0.9292
DDB2	H19.30.002	SSv4	DLPFC	supertype	59.07	0.07852	0.9307
DDC	H19.30.002	SSv4	DLPFC	supertype	36.77	0.0826	0.9287
DDHD1	H19.30.002	SSv4	DLPFC	supertype	95.89	0.0883	0.9258
DDHD2	H19.30.002	SSv4	DLPFC	supertype	83.53	0.03831	0.9508
DDI2	H19.30.002	SSv4	DLPFC	supertype	68.54	0.02912	0.9553
DDIAS	H19.30.002	SSv4	DLPFC	supertype	44.09	0.07144	0.9343
DDIT3	H19.30.002	SSv4	DLPFC	supertype	80.58	0.1257	0.9066
DDIT4	H19.30.002	SSv4	DLPFC	supertype	46.85	0.2087	0.8625
DDIT4L	H19.30.002	SSv4	DLPFC	supertype	38.12	0.1064	0.9165
DDN	H19.30.002	SSv4	DLPFC	supertype	62.93	0.1416	0.8983
DDO	H19.30.002	SSv4	DLPFC	supertype	41.56	0.1257	0.9066
DDOST	H19.30.002	SSv4	DLPFC	supertype	77.11	0.1103	0.9145
DDR1	H19.30.002	SSv4	DLPFC	supertype	65.7	0.1567	0.8904
DDR2	H19.30.002	SSv4	DLPFC	supertype	63.8	0.2753	0.8254
DDRGK1	H19.30.002	SSv4	DLPFC	supertype	81.85	0.125	0.9069
DDT	H19.30.002	SSv4	DLPFC	supertype	54.75	0.07993	0.93
DDTL	H19.30.002	SSv4	DLPFC	supertype	49.41	0.0857	0.9271
DDX1	H19.30.002	SSv4	DLPFC	supertype	92.66	0.08448	0.9277
DDX10	H19.30.002	SSv4	DLPFC	supertype	90.16	0.1429	0.8976
DDX11	H19.30.002	SSv4	DLPFC	supertype	58.53	0.07247	0.9338
DDX17	H19.30.002	SSv4	DLPFC	supertype	98.75	0.1195	0.9098
DDX18	H19.30.002	SSv4	DLPFC	supertype	90.46	0.1156	0.9118
DDX19A	H19.30.002	SSv4	DLPFC	supertype	75.36	0.06313	0.9385
DDX19B	H19.30.002	SSv4	DLPFC	supertype	59.86	0.08692	0.9265
DDX20	H19.30.002	SSv4	DLPFC	supertype	67.03	0.07131	0.9344
DDX21	H19.30.002	SSv4	DLPFC	supertype	77.6	0.08182	0.9291
DDX23	H19.30.002	SSv4	DLPFC	supertype	65.26	0.08909	0.9254
DDX24	H19.30.002	SSv4	DLPFC	supertype	94.92	0.1511	0.8933
DDX25	H19.30.002	SSv4	DLPFC	supertype	83.32	0.09458	0.9226
DDX27	H19.30.002	SSv4	DLPFC	supertype	70.84	0.1067	0.9164
DDX28	H19.30.002	SSv4	DLPFC	supertype	49.21	0.2408	0.8448
DDX31	H19.30.002	SSv4	DLPFC	supertype	66.77	0.06696	0.9365
DDX39A	H19.30.002	SSv4	DLPFC	supertype	57.77	0.05477	0.9426
DDX39B	H19.30.002	SSv4	DLPFC	supertype	13.42	0.168	0.8844
DDX3X	H19.30.002	SSv4	DLPFC	supertype	89.43	0.07499	0.9325
DDX3Y	H19.30.002	SSv4	DLPFC	supertype	87.71	0.08655	0.9267
DDX4	H19.30.002	SSv4	DLPFC	supertype	54.08	0.04776	0.9461
DDX41	H19.30.002	SSv4	DLPFC	supertype	66.02	0.06552	0.9373
DDX42	H19.30.002	SSv4	DLPFC	supertype	80.48	0.05061	0.9447
DDX43	H19.30.002	SSv4	DLPFC	supertype	39.04	0.1463	0.8958
DDX46	H19.30.002	SSv4	DLPFC	supertype	88.95	0.08861	0.9256
DDX47	H19.30.002	SSv4	DLPFC	supertype	78.75	0.08702	0.9264
DDX49	H19.30.002	SSv4	DLPFC	supertype	59.39	0.08615	0.9269
DDX5	H19.30.002	SSv4	DLPFC	supertype	98.95	0.08223	0.9288
DDX50	H19.30.002	SSv4	DLPFC	supertype	86.03	0.0545	0.9428
DDX51	H19.30.002	SSv4	DLPFC	supertype	74.82	0.1094	0.915
DDX52	H19.30.002	SSv4	DLPFC	supertype	75.5	0.07366	0.9332
DDX53	H19.30.002	SSv4	DLPFC	supertype	35.17	0.006522	0.9664
DDX54	H19.30.002	SSv4	DLPFC	supertype	55.1	0.1263	0.9063
DDX55	H19.30.002	SSv4	DLPFC	supertype	71.21	0.1039	0.9178
DDX56	H19.30.002	SSv4	DLPFC	supertype	73.47	0.1385	0.8999
DDX58	H19.30.002	SSv4	DLPFC	supertype	71.01	0.09525	0.9222
DDX59	H19.30.002	SSv4	DLPFC	supertype	59.38	0.08386	0.928
DDX6	H19.30.002	SSv4	DLPFC	supertype	88.68	0.03741	0.9513
DDX60	H19.30.002	SSv4	DLPFC	supertype	46.15	0.08213	0.9289
DDX60L	H19.30.002	SSv4	DLPFC	supertype	51.75	0.1377	0.9003
DEAF1	H19.30.002	SSv4	DLPFC	supertype	76.03	0.1021	0.9188
DECR1	H19.30.002	SSv4	DLPFC	supertype	83.15	0.1274	0.9057
DECR2	H19.30.002	SSv4	DLPFC	supertype	55.09	0.0316	0.9541
DEDD	H19.30.002	SSv4	DLPFC	supertype	61.17	0.08541	0.9272
DEDD2	H19.30.002	SSv4	DLPFC	supertype	56.59	0.1374	0.9005
DEF6	H19.30.002	SSv4	DLPFC	supertype	48.84	0.127	0.9059
DEF8	H19.30.002	SSv4	DLPFC	supertype	83.79	0.06771	0.9362
DEFA5	H19.30.002	SSv4	DLPFC	supertype	20.41	0.4445	0.7226
DEFA6	H19.30.002	SSv4	DLPFC	supertype	7.016	0.5524	0.6487
DEFB1	H19.30.002	SSv4	DLPFC	supertype	12.16	0.02899	0.9554
DEFB107A	H19.30.002	SSv4	DLPFC	supertype	4.896	0.005613	0.9668
DEFB108B	H19.30.002	SSv4	DLPFC	supertype	16.93	0.01284	0.9633
DEFB112	H19.30.002	SSv4	DLPFC	supertype	27.66	0.2949	0.8141
DEFB124	H19.30.002	SSv4	DLPFC	supertype	18.76	0.09809	0.9208
DEFB125	H19.30.002	SSv4	DLPFC	supertype	15.02	0.0552	0.9424
DEFB127	H19.30.002	SSv4	DLPFC	supertype	4.896	0.05047	0.9448
DEFB134	H19.30.002	SSv4	DLPFC	supertype	51.1	0.07551	0.9322
DEFB135	H19.30.002	SSv4	DLPFC	supertype	20.2	-0.001498	0.9703
DEFB136	H19.30.002	SSv4	DLPFC	supertype	20.41	0.01298	0.9632
DEGS1	H19.30.002	SSv4	DLPFC	supertype	82.11	0.1065	0.9165
DEGS2	H19.30.002	SSv4	DLPFC	supertype	45.86	0.02686	0.9565
DEK	H19.30.002	SSv4	DLPFC	supertype	77.66	0.08721	0.9263
DENND1A	H19.30.002	SSv4	DLPFC	supertype	97.21	0.1197	0.9097
DENND1B	H19.30.002	SSv4	DLPFC	supertype	94.75	0.1224	0.9083
DENND1C	H19.30.002	SSv4	DLPFC	supertype	38.49	0.05255	0.9437
DENND2A	H19.30.002	SSv4	DLPFC	supertype	72.23	0.1799	0.878
DENND2C	H19.30.002	SSv4	DLPFC	supertype	51.47	0.06176	0.9391
DENND2D	H19.30.002	SSv4	DLPFC	supertype	44.36	0.1586	0.8894
DENND3	H19.30.002	SSv4	DLPFC	supertype	78.69	0.1427	0.8977
DENND4A	H19.30.002	SSv4	DLPFC	supertype	96.94	0.1063	0.9166
DENND4B	H19.30.002	SSv4	DLPFC	supertype	62.19	0.05437	0.9428
DENND4C	H19.30.002	SSv4	DLPFC	supertype	90.36	0.1069	0.9163
DENND5A	H19.30.002	SSv4	DLPFC	supertype	87.43	0.138	0.9002
DENND5B	H19.30.002	SSv4	DLPFC	supertype	96.72	0.1398	0.8993
DENND6A	H19.30.002	SSv4	DLPFC	supertype	82.18	0.08998	0.9249
DENND6B	H19.30.002	SSv4	DLPFC	supertype	76.33	0.1266	0.9061
DENR	H19.30.002	SSv4	DLPFC	supertype	86.94	0.08758	0.9261
DEPDC1	H19.30.002	SSv4	DLPFC	supertype	49.39	0.1888	0.8733
DEPDC1B	H19.30.002	SSv4	DLPFC	supertype	54.73	0.05156	0.9442
DEPDC4	H19.30.002	SSv4	DLPFC	supertype	52.47	0.09634	0.9217
DEPDC5	H19.30.002	SSv4	DLPFC	supertype	80.01	0.07626	0.9319
DEPDC7	H19.30.002	SSv4	DLPFC	supertype	44.43	0.07137	0.9343
DEPTOR	H19.30.002	SSv4	DLPFC	supertype	79.39	0.193	0.871
DERA	H19.30.002	SSv4	DLPFC	supertype	68.46	0.1074	0.916
DERL1	H19.30.002	SSv4	DLPFC	supertype	70.39	0.1503	0.8938
DERL2	H19.30.002	SSv4	DLPFC	supertype	72.96	0.1452	0.8964
DERL3	H19.30.002	SSv4	DLPFC	supertype	46.09	0.1917	0.8717
DES	H19.30.002	SSv4	DLPFC	supertype	20.2	0.04547	0.9473
DESI1	H19.30.002	SSv4	DLPFC	supertype	72.47	0.1718	0.8824
DESI2	H19.30.002	SSv4	DLPFC	supertype	77.21	0.1185	0.9103
DET1	H19.30.002	SSv4	DLPFC	supertype	58.76	0.08566	0.9271
DEXI	H19.30.002	SSv4	DLPFC	supertype	59.24	0.1428	0.8977
DFFA	H19.30.002	SSv4	DLPFC	supertype	57.87	0.09067	0.9246
DFFB	H19.30.002	SSv4	DLPFC	supertype	71.33	0.08394	0.928
DGAT1	H19.30.002	SSv4	DLPFC	supertype	70.1	0.1476	0.8952
DGAT2	H19.30.002	SSv4	DLPFC	supertype	54.72	0.09144	0.9242
DGAT2L6	H19.30.002	SSv4	DLPFC	supertype	46.32	0.1954	0.8697
DGCR2	H19.30.002	SSv4	DLPFC	supertype	78.21	0.1408	0.8987
DGCR6	H19.30.002	SSv4	DLPFC	supertype	63.84	0.06416	0.9379
DGCR6L	H19.30.002	SSv4	DLPFC	supertype	68.35	0.09708	0.9213
DGCR8	H19.30.002	SSv4	DLPFC	supertype	66.58	0.08906	0.9254
DGKA	H19.30.002	SSv4	DLPFC	supertype	68.66	0.1136	0.9128
DGKB	H19.30.002	SSv4	DLPFC	supertype	99.43	0.5742	0.6327
DGKD	H19.30.002	SSv4	DLPFC	supertype	84.24	0.4139	0.7422
DGKE	H19.30.002	SSv4	DLPFC	supertype	93.55	0.188	0.8737
DGKG	H19.30.002	SSv4	DLPFC	supertype	93.06	0.4857	0.6953
DGKH	H19.30.002	SSv4	DLPFC	supertype	92.56	0.2616	0.8331
DGKI	H19.30.002	SSv4	DLPFC	supertype	99.31	0.3942	0.7546
DGKK	H19.30.002	SSv4	DLPFC	supertype	32.9	0.9782	0.1432
DGKQ	H19.30.002	SSv4	DLPFC	supertype	71.04	0.09889	0.9204
DGKZ	H19.30.002	SSv4	DLPFC	supertype	79.3	0.1979	0.8684
DGUOK	H19.30.002	SSv4	DLPFC	supertype	83.78	0.1027	0.9184
DHCR24	H19.30.002	SSv4	DLPFC	supertype	79.73	0.1599	0.8887
DHCR7	H19.30.002	SSv4	DLPFC	supertype	59.55	0.1088	0.9153
DHDDS	H19.30.002	SSv4	DLPFC	supertype	82.34	0.05523	0.9424
DHDH	H19.30.002	SSv4	DLPFC	supertype	55.06	0.1691	0.8838
DHFR	H19.30.002	SSv4	DLPFC	supertype	54.85	0.2125	0.8604
DHH	H19.30.002	SSv4	DLPFC	supertype	12.16	0.001952	0.9686
DHODH	H19.30.002	SSv4	DLPFC	supertype	64.05	0.04142	0.9493
DHPS	H19.30.002	SSv4	DLPFC	supertype	72.87	0.1091	0.9151
DHRS1	H19.30.002	SSv4	DLPFC	supertype	63.67	0.06269	0.9387
DHRS11	H19.30.002	SSv4	DLPFC	supertype	62.52	0.1061	0.9167
DHRS12	H19.30.002	SSv4	DLPFC	supertype	65.51	0.08771	0.9261
DHRS13	H19.30.002	SSv4	DLPFC	supertype	52.78	0.1407	0.8988
DHRS2	H19.30.002	SSv4	DLPFC	supertype	29.17	0.006008	0.9666
DHRS3	H19.30.002	SSv4	DLPFC	supertype	56.02	0.02911	0.9553
DHRS4	H19.30.002	SSv4	DLPFC	supertype	53.66	0.1783	0.8789
DHRS4L2	H19.30.002	SSv4	DLPFC	supertype	58.15	0.1159	0.9116
DHRS7	H19.30.002	SSv4	DLPFC	supertype	88.18	0.1229	0.908
DHRS7B	H19.30.002	SSv4	DLPFC	supertype	89.64	0.1343	0.9021
DHRS7C	H19.30.002	SSv4	DLPFC	supertype	34.16	0.02056	0.9595
DHRS9	H19.30.002	SSv4	DLPFC	supertype	55.82	0.2031	0.8655
DHRSX	H19.30.002	SSv4	DLPFC	supertype	52.41	0.2016	0.8663
DHTKD1	H19.30.002	SSv4	DLPFC	supertype	73.08	0.1822	0.8768
DHX15	H19.30.002	SSv4	DLPFC	supertype	88.13	0.06597	0.937
DHX16	H19.30.002	SSv4	DLPFC	supertype	58.75	0.1256	0.9067
DHX29	H19.30.002	SSv4	DLPFC	supertype	91.4	0.07987	0.93
DHX30	H19.30.002	SSv4	DLPFC	supertype	83.55	0.04831	0.9459
DHX32	H19.30.002	SSv4	DLPFC	supertype	74.57	0.1119	0.9137
DHX33	H19.30.002	SSv4	DLPFC	supertype	76.81	0.03366	0.9531
DHX34	H19.30.002	SSv4	DLPFC	supertype	62.18	0.1352	0.9016
DHX35	H19.30.002	SSv4	DLPFC	supertype	80	0.04533	0.9473
DHX36	H19.30.002	SSv4	DLPFC	supertype	90.52	0.1907	0.8722
DHX37	H19.30.002	SSv4	DLPFC	supertype	50.98	0.05524	0.9424
DHX38	H19.30.002	SSv4	DLPFC	supertype	66.35	0.04123	0.9494
DHX40	H19.30.002	SSv4	DLPFC	supertype	73.92	0.1532	0.8922
DHX57	H19.30.002	SSv4	DLPFC	supertype	83.43	0.06923	0.9354
DHX58	H19.30.002	SSv4	DLPFC	supertype	51.69	0.03948	0.9502
DHX8	H19.30.002	SSv4	DLPFC	supertype	71.61	0.107	0.9162
DHX9	H19.30.002	SSv4	DLPFC	supertype	86.76	0.113	0.9131
DIABLO	H19.30.002	SSv4	DLPFC	supertype	76	0.1977	0.8685
DIAPH1	H19.30.002	SSv4	DLPFC	supertype	80.9	0.102	0.9188
DIAPH2	H19.30.002	SSv4	DLPFC	supertype	96.5	0.4448	0.7225
DIAPH3	H19.30.002	SSv4	DLPFC	supertype	57.55	0.1057	0.9169
DICER1	H19.30.002	SSv4	DLPFC	supertype	94.16	0.1419	0.8981
DIDO1	H19.30.002	SSv4	DLPFC	supertype	83.67	0.1723	0.8821
DIMT1	H19.30.002	SSv4	DLPFC	supertype	83.31	0.07337	0.9333
DIO1	H19.30.002	SSv4	DLPFC	supertype	43.06	0.05882	0.9406
DIO2	H19.30.002	SSv4	DLPFC	supertype	47.86	0.07961	0.9302
DIP2A	H19.30.002	SSv4	DLPFC	supertype	94.01	0.2599	0.8341
DIP2B	H19.30.002	SSv4	DLPFC	supertype	95.6	0.2367	0.8471
DIP2C	H19.30.002	SSv4	DLPFC	supertype	97.43	0.1373	0.9005
DIRAS1	H19.30.002	SSv4	DLPFC	supertype	60.73	0.09109	0.9244
DIRAS2	H19.30.002	SSv4	DLPFC	supertype	93.01	0.3779	0.7647
DIRAS3	H19.30.002	SSv4	DLPFC	supertype	59.7	0.2532	0.8379
DIS3	H19.30.002	SSv4	DLPFC	supertype	82.04	0.04268	0.9486
DIS3L	H19.30.002	SSv4	DLPFC	supertype	74.59	0.04406	0.948
DIS3L2	H19.30.002	SSv4	DLPFC	supertype	92.36	0.1386	0.8998
DISC1	H19.30.002	SSv4	DLPFC	supertype	37.46	0.1276	0.9056
DISP1	H19.30.002	SSv4	DLPFC	supertype	88.05	0.2669	0.8302
DISP2	H19.30.002	SSv4	DLPFC	supertype	64.92	0.1203	0.9094
DIXDC1	H19.30.002	SSv4	DLPFC	supertype	90.83	0.1661	0.8854
DKC1	H19.30.002	SSv4	DLPFC	supertype	69.31	0.04343	0.9483
DKK1	H19.30.002	SSv4	DLPFC	supertype	48.57	0.08842	0.9257
DKK2	H19.30.002	SSv4	DLPFC	supertype	78.11	0.1522	0.8928
DKK3	H19.30.002	SSv4	DLPFC	supertype	95.59	0.2275	0.8522
DKK4	H19.30.002	SSv4	DLPFC	supertype	39.83	0.1699	0.8834
DKKL1	H19.30.002	SSv4	DLPFC	supertype	29.17	0.02589	0.9569
DLAT	H19.30.002	SSv4	DLPFC	supertype	68.33	0.1199	0.9096
DLC1	H19.30.002	SSv4	DLPFC	supertype	96.89	0.6377	0.5836
DLD	H19.30.002	SSv4	DLPFC	supertype	84.77	0.1116	0.9139
DLEC1	H19.30.002	SSv4	DLPFC	supertype	41	0.02782	0.956
DLEU7	H19.30.002	SSv4	DLPFC	supertype	88.62	0.3919	0.7561
DLG1	H19.30.002	SSv4	DLPFC	supertype	98.93	0.4725	0.7042
DLG2	H19.30.002	SSv4	DLPFC	supertype	99.96	0.2582	0.8351
DLG3	H19.30.002	SSv4	DLPFC	supertype	75.79	0.1044	0.9176
DLG4	H19.30.002	SSv4	DLPFC	supertype	55.81	0.0623	0.9389
DLG5	H19.30.002	SSv4	DLPFC	supertype	84.21	0.1096	0.9149
DLGAP1	H19.30.002	SSv4	DLPFC	supertype	99.92	0.5201	0.6717
DLGAP2	H19.30.002	SSv4	DLPFC	supertype	99.08	0.3832	0.7615
DLGAP3	H19.30.002	SSv4	DLPFC	supertype	83.4	0.1159	0.9116
DLGAP4	H19.30.002	SSv4	DLPFC	supertype	92.34	0.1733	0.8816
DLGAP5	H19.30.002	SSv4	DLPFC	supertype	32.86	0.06835	0.9358
DLK1	H19.30.002	SSv4	DLPFC	supertype	4.896	0.003043	0.9681
DLK2	H19.30.002	SSv4	DLPFC	supertype	58.47	0.05953	0.9403
DLL1	H19.30.002	SSv4	DLPFC	supertype	48.63	0.08582	0.927
DLL3	H19.30.002	SSv4	DLPFC	supertype	61.3	0.07482	0.9326
DLL4	H19.30.002	SSv4	DLPFC	supertype	43.97	0.1688	0.884
DLST	H19.30.002	SSv4	DLPFC	supertype	72.25	0.1367	0.9009
DLX1	H19.30.002	SSv4	DLPFC	supertype	71.76	0.3129	0.8037
DLX2	H19.30.002	SSv4	DLPFC	supertype	52.74	0.08661	0.9266
DLX3	H19.30.002	SSv4	DLPFC	supertype	23.96	0.02996	0.9549
DLX4	H19.30.002	SSv4	DLPFC	supertype	30.09	0.0109	0.9643
DLX5	H19.30.002	SSv4	DLPFC	supertype	55.91	0.2449	0.8425
DLX6	H19.30.002	SSv4	DLPFC	supertype	53.9	0.2968	0.813
DMAP1	H19.30.002	SSv4	DLPFC	supertype	72.06	0.08846	0.9257
DMBT1	H19.30.002	SSv4	DLPFC	supertype	21.61	0.005592	0.9668
DMBX1	H19.30.002	SSv4	DLPFC	supertype	16.93	0.1557	0.8909
DMC1	H19.30.002	SSv4	DLPFC	supertype	49.26	0.07097	0.9345
DMD	H19.30.002	SSv4	DLPFC	supertype	99.77	0.3852	0.7602
DMGDH	H19.30.002	SSv4	DLPFC	supertype	61.7	0.04249	0.9487
DMKN	H19.30.002	SSv4	DLPFC	supertype	60.51	0.1786	0.8787
DMPK	H19.30.002	SSv4	DLPFC	supertype	69.45	0.0764	0.9318
DMRT1	H19.30.002	SSv4	DLPFC	supertype	37.37	0.217	0.8579
DMRT2	H19.30.002	SSv4	DLPFC	supertype	40.7	0.2518	0.8387
DMRT3	H19.30.002	SSv4	DLPFC	supertype	28.11	0.04194	0.949
DMRTA1	H19.30.002	SSv4	DLPFC	supertype	19.78	0.1972	0.8687
DMRTA2	H19.30.002	SSv4	DLPFC	supertype	36.26	0.8804	0.3353
DMRTB1	H19.30.002	SSv4	DLPFC	supertype	7.016	0.07422	0.9329
DMRTC1	H19.30.002	SSv4	DLPFC	supertype	40.15	0.07579	0.9321
DMRTC1B	H19.30.002	SSv4	DLPFC	supertype	40.61	0.0666	0.9367
DMRTC2	H19.30.002	SSv4	DLPFC	supertype	18.46	0.06255	0.9388
DMTF1	H19.30.002	SSv4	DLPFC	supertype	93.36	0.07375	0.9331
DMTN	H19.30.002	SSv4	DLPFC	supertype	76.17	0.1167	0.9112
DMWD	H19.30.002	SSv4	DLPFC	supertype	60.61	0.08564	0.9271
DMXL1	H19.30.002	SSv4	DLPFC	supertype	96.49	0.1164	0.9114
DMXL2	H19.30.002	SSv4	DLPFC	supertype	96.43	0.08968	0.9251
DNA2	H19.30.002	SSv4	DLPFC	supertype	68.26	0.04395	0.948
DNAAF1	H19.30.002	SSv4	DLPFC	supertype	56.24	0.06776	0.9361
DNAAF2	H19.30.002	SSv4	DLPFC	supertype	58.18	0.1251	0.9069
DNAAF3	H19.30.002	SSv4	DLPFC	supertype	23.28	0.005384	0.9669
DNAAF5	H19.30.002	SSv4	DLPFC	supertype	65.37	0.1048	0.9174
DNAH1	H19.30.002	SSv4	DLPFC	supertype	71.26	0.07134	0.9343
DNAH10	H19.30.002	SSv4	DLPFC	supertype	72.81	0.08125	0.9293
DNAH11	H19.30.002	SSv4	DLPFC	supertype	56.62	0.1977	0.8684
DNAH12	H19.30.002	SSv4	DLPFC	supertype	55.79	0.5055	0.6818
DNAH14	H19.30.002	SSv4	DLPFC	supertype	92.93	0.2706	0.828
DNAH17	H19.30.002	SSv4	DLPFC	supertype	86	0.0718	0.9341
DNAH2	H19.30.002	SSv4	DLPFC	supertype	58.02	0.1727	0.8819
DNAH3	H19.30.002	SSv4	DLPFC	supertype	56.42	0.1102	0.9146
DNAH5	H19.30.002	SSv4	DLPFC	supertype	80.91	0.1417	0.8982
DNAH6	H19.30.002	SSv4	DLPFC	supertype	93.3	0.2611	0.8334
DNAH7	H19.30.002	SSv4	DLPFC	supertype	91.37	0.2679	0.8296
DNAH8	H19.30.002	SSv4	DLPFC	supertype	46.6	0.3307	0.7932
DNAH9	H19.30.002	SSv4	DLPFC	supertype	77.7	0.1697	0.8835
DNAI1	H19.30.002	SSv4	DLPFC	supertype	60.19	0.1195	0.9098
DNAI2	H19.30.002	SSv4	DLPFC	supertype	31.63	0.07468	0.9327
DNAJA1	H19.30.002	SSv4	DLPFC	supertype	86.8	0.08384	0.928
DNAJA2	H19.30.002	SSv4	DLPFC	supertype	70.7	0.1597	0.8888
DNAJA3	H19.30.002	SSv4	DLPFC	supertype	76.31	0.06586	0.9371
DNAJA4	H19.30.002	SSv4	DLPFC	supertype	85.13	0.2392	0.8457
DNAJB1	H19.30.002	SSv4	DLPFC	supertype	65.79	0.1629	0.8871
DNAJB11	H19.30.002	SSv4	DLPFC	supertype	74.7	0.0477	0.9462
DNAJB12	H19.30.002	SSv4	DLPFC	supertype	67.18	0.09104	0.9244
DNAJB13	H19.30.002	SSv4	DLPFC	supertype	37.9	0.01793	0.9608
DNAJB14	H19.30.002	SSv4	DLPFC	supertype	95.62	0.07745	0.9313
DNAJB2	H19.30.002	SSv4	DLPFC	supertype	70.98	0.1262	0.9063
DNAJB4	H19.30.002	SSv4	DLPFC	supertype	85.09	0.113	0.9132
DNAJB5	H19.30.002	SSv4	DLPFC	supertype	56.13	0.04137	0.9493
DNAJB6	H19.30.002	SSv4	DLPFC	supertype	84.72	0.04785	0.9461
DNAJB7	H19.30.002	SSv4	DLPFC	supertype	38.06	0.0275	0.9561
DNAJB8	H19.30.002	SSv4	DLPFC	supertype	10.59	0.3438	0.7854
DNAJB9	H19.30.002	SSv4	DLPFC	supertype	78.93	0.1102	0.9146
DNAJC1	H19.30.002	SSv4	DLPFC	supertype	96.09	0.227	0.8524
DNAJC10	H19.30.002	SSv4	DLPFC	supertype	91.11	0.06547	0.9373
DNAJC11	H19.30.002	SSv4	DLPFC	supertype	80.47	0.1172	0.911
DNAJC12	H19.30.002	SSv4	DLPFC	supertype	73.06	0.1582	0.8895
DNAJC13	H19.30.002	SSv4	DLPFC	supertype	87.78	0.09812	0.9208
DNAJC14	H19.30.002	SSv4	DLPFC	supertype	51.23	0.07145	0.9343
DNAJC15	H19.30.002	SSv4	DLPFC	supertype	82.71	0.06952	0.9353
DNAJC16	H19.30.002	SSv4	DLPFC	supertype	82.47	0.07909	0.9304
DNAJC17	H19.30.002	SSv4	DLPFC	supertype	74.45	0.1291	0.9048
DNAJC18	H19.30.002	SSv4	DLPFC	supertype	90.56	0.07731	0.9313
DNAJC19	H19.30.002	SSv4	DLPFC	supertype	89.46	0.09882	0.9204
DNAJC2	H19.30.002	SSv4	DLPFC	supertype	75.54	0.1356	0.9014
DNAJC21	H19.30.002	SSv4	DLPFC	supertype	81.42	0.1364	0.901
DNAJC22	H19.30.002	SSv4	DLPFC	supertype	23.11	0.005961	0.9667
DNAJC24	H19.30.002	SSv4	DLPFC	supertype	84.96	0.06705	0.9365
DNAJC25	H19.30.002	SSv4	DLPFC	supertype	63.48	0.06697	0.9365
DNAJC25-GNG10	H19.30.002	SSv4	DLPFC	supertype	37.06	0.1076	0.9159
DNAJC27	H19.30.002	SSv4	DLPFC	supertype	78.61	0.1039	0.9178
DNAJC28	H19.30.002	SSv4	DLPFC	supertype	65	0.06869	0.9357
DNAJC3	H19.30.002	SSv4	DLPFC	supertype	82.61	0.1332	0.9027
DNAJC30	H19.30.002	SSv4	DLPFC	supertype	60.87	0.02336	0.9582
DNAJC4	H19.30.002	SSv4	DLPFC	supertype	66.96	0.07251	0.9337
DNAJC5	H19.30.002	SSv4	DLPFC	supertype	82.06	0.08407	0.9279
DNAJC5B	H19.30.002	SSv4	DLPFC	supertype	41.52	0.1761	0.88
DNAJC5G	H19.30.002	SSv4	DLPFC	supertype	57.23	0.1129	0.9132
DNAJC6	H19.30.002	SSv4	DLPFC	supertype	97.48	0.2164	0.8583
DNAJC7	H19.30.002	SSv4	DLPFC	supertype	89.96	0.06313	0.9385
DNAJC8	H19.30.002	SSv4	DLPFC	supertype	86.68	0.05532	0.9424
DNAJC9	H19.30.002	SSv4	DLPFC	supertype	74.36	0.1098	0.9148
DNAL1	H19.30.002	SSv4	DLPFC	supertype	77.24	0.07402	0.933
DNAL4	H19.30.002	SSv4	DLPFC	supertype	63.88	0.09126	0.9243
DNALI1	H19.30.002	SSv4	DLPFC	supertype	60.42	0.09774	0.921
DNASE1	H19.30.002	SSv4	DLPFC	supertype	72.36	0.05079	0.9446
DNASE1L1	H19.30.002	SSv4	DLPFC	supertype	51.29	0.1662	0.8853
DNASE1L2	H19.30.002	SSv4	DLPFC	supertype	47.83	0.1017	0.9189
DNASE1L3	H19.30.002	SSv4	DLPFC	supertype	27.8	0.01846	0.9606
DNASE2	H19.30.002	SSv4	DLPFC	supertype	51.99	0.04879	0.9456
DNASE2B	H19.30.002	SSv4	DLPFC	supertype	33.82	0.03213	0.9539
DND1	H19.30.002	SSv4	DLPFC	supertype	33.07	0.1578	0.8898
DNER	H19.30.002	SSv4	DLPFC	supertype	96.94	0.532	0.6633
DNHD1	H19.30.002	SSv4	DLPFC	supertype	72.44	0.08368	0.9281
DNLZ	H19.30.002	SSv4	DLPFC	supertype	51.65	0.07867	0.9306
DNM1	H19.30.002	SSv4	DLPFC	supertype	94.51	0.1768	0.8797
DNM1L	H19.30.002	SSv4	DLPFC	supertype	96.79	0.08037	0.9298
DNM2	H19.30.002	SSv4	DLPFC	supertype	79.89	0.1384	0.9
DNM3	H19.30.002	SSv4	DLPFC	supertype	99.07	0.3553	0.7785
DNMBP	H19.30.002	SSv4	DLPFC	supertype	70.01	0.1302	0.9042
DNMT1	H19.30.002	SSv4	DLPFC	supertype	80.66	0.1176	0.9108
DNMT3A	H19.30.002	SSv4	DLPFC	supertype	85.41	0.1921	0.8715
DNMT3B	H19.30.002	SSv4	DLPFC	supertype	59.14	0.124	0.9075
DNMT3L	H19.30.002	SSv4	DLPFC	supertype	27.89	0.01374	0.9629
DNPEP	H19.30.002	SSv4	DLPFC	supertype	57.87	0.1211	0.9089
DNPH1	H19.30.002	SSv4	DLPFC	supertype	67.82	0.09658	0.9216
DNTT	H19.30.002	SSv4	DLPFC	supertype	23.28	0.0009624	0.9691
DNTTIP1	H19.30.002	SSv4	DLPFC	supertype	72.76	0.07252	0.9337
DNTTIP2	H19.30.002	SSv4	DLPFC	supertype	77.18	0.05382	0.9431
DOC2A	H19.30.002	SSv4	DLPFC	supertype	68.53	0.06252	0.9388
DOC2B	H19.30.002	SSv4	DLPFC	supertype	45.45	0.06801	0.936
DOCK1	H19.30.002	SSv4	DLPFC	supertype	73.72	0.4671	0.7078
DOCK10	H19.30.002	SSv4	DLPFC	supertype	96.29	0.5144	0.6757
DOCK11	H19.30.002	SSv4	DLPFC	supertype	85.57	0.3487	0.7825
DOCK2	H19.30.002	SSv4	DLPFC	supertype	59.59	0.3485	0.7826
DOCK3	H19.30.002	SSv4	DLPFC	supertype	99.64	0.1723	0.8821
DOCK4	H19.30.002	SSv4	DLPFC	supertype	98.91	0.5939	0.6179
DOCK5	H19.30.002	SSv4	DLPFC	supertype	78.32	0.3703	0.7694
DOCK6	H19.30.002	SSv4	DLPFC	supertype	53.51	0.1236	0.9077
DOCK7	H19.30.002	SSv4	DLPFC	supertype	93.34	0.07937	0.9303
DOCK8	H19.30.002	SSv4	DLPFC	supertype	86.45	0.6315	0.5886
DOCK9	H19.30.002	SSv4	DLPFC	supertype	96.78	0.218	0.8574
DOHH	H19.30.002	SSv4	DLPFC	supertype	55.88	0.0537	0.9432
DOK1	H19.30.002	SSv4	DLPFC	supertype	27.89	0.103	0.9183
DOK2	H19.30.002	SSv4	DLPFC	supertype	17.27	0.04165	0.9492
DOK3	H19.30.002	SSv4	DLPFC	supertype	54.5	0.1697	0.8835
DOK4	H19.30.002	SSv4	DLPFC	supertype	54.93	0.08101	0.9295
DOK5	H19.30.002	SSv4	DLPFC	supertype	89.04	0.1778	0.8791
DOK6	H19.30.002	SSv4	DLPFC	supertype	98.35	0.2625	0.8327
DOK7	H19.30.002	SSv4	DLPFC	supertype	49.06	0.1493	0.8943
DOLK	H19.30.002	SSv4	DLPFC	supertype	57.67	0.09475	0.9225
DOLPP1	H19.30.002	SSv4	DLPFC	supertype	58.22	0.04285	0.9486
DONSON	H19.30.002	SSv4	DLPFC	supertype	71.32	0.06563	0.9372
DOT1L	H19.30.002	SSv4	DLPFC	supertype	55.55	0.0315	0.9542
DPAGT1	H19.30.002	SSv4	DLPFC	supertype	65.61	0.09004	0.9249
DPCD	H19.30.002	SSv4	DLPFC	supertype	75.4	0.04611	0.9469
DPEP1	H19.30.002	SSv4	DLPFC	supertype	32.2	0.007161	0.9661
DPEP2	H19.30.002	SSv4	DLPFC	supertype	27.66	0.01856	0.9605
DPEP3	H19.30.002	SSv4	DLPFC	supertype	15.43	0.4192	0.7389
DPF1	H19.30.002	SSv4	DLPFC	supertype	61.1	0.06355	0.9383
DPF2	H19.30.002	SSv4	DLPFC	supertype	77.49	0.04782	0.9461
DPF3	H19.30.002	SSv4	DLPFC	supertype	74.25	0.2585	0.8349
DPH1	H19.30.002	SSv4	DLPFC	supertype	61	0.02941	0.9552
DPH2	H19.30.002	SSv4	DLPFC	supertype	62.91	0.06019	0.9399
DPH3	H19.30.002	SSv4	DLPFC	supertype	75.14	0.06155	0.9393
DPH5	H19.30.002	SSv4	DLPFC	supertype	73.57	0.06324	0.9384
DPH6	H19.30.002	SSv4	DLPFC	supertype	90.74	0.1574	0.89
DPH7	H19.30.002	SSv4	DLPFC	supertype	79.91	0.02633	0.9567
DPM1	H19.30.002	SSv4	DLPFC	supertype	87.9	0.07759	0.9312
DPM2	H19.30.002	SSv4	DLPFC	supertype	78.26	0.1079	0.9158
DPM3	H19.30.002	SSv4	DLPFC	supertype	67.69	0.1007	0.9194
DPP10	H19.30.002	SSv4	DLPFC	supertype	99.97	0.6866	0.5428
DPP3	H19.30.002	SSv4	DLPFC	supertype	57.03	0.044	0.948
DPP4	H19.30.002	SSv4	DLPFC	supertype	68.71	0.1778	0.8792
DPP6	H19.30.002	SSv4	DLPFC	supertype	99.42	0.4695	0.7062
DPP7	H19.30.002	SSv4	DLPFC	supertype	78.15	0.1276	0.9056
DPP8	H19.30.002	SSv4	DLPFC	supertype	90.91	0.1019	0.9188
DPP9	H19.30.002	SSv4	DLPFC	supertype	62.08	0.06509	0.9375
DPPA2	H19.30.002	SSv4	DLPFC	supertype	31.76	0.02828	0.9558
DPPA3	H19.30.002	SSv4	DLPFC	supertype	24.54	0.2612	0.8334
DPPA4	H19.30.002	SSv4	DLPFC	supertype	25.53	0.02089	0.9594
DPPA5	H19.30.002	SSv4	DLPFC	supertype	16.56	0.0004832	0.9693
DPRX	H19.30.002	SSv4	DLPFC	supertype	37.75	0.05224	0.9439
DPT	H19.30.002	SSv4	DLPFC	supertype	56.41	0.2097	0.8619
DPY19L1	H19.30.002	SSv4	DLPFC	supertype	90.01	0.3716	0.7686
DPY19L2	H19.30.002	SSv4	DLPFC	supertype	94.52	0.1385	0.8999
DPY19L3	H19.30.002	SSv4	DLPFC	supertype	85.67	0.1552	0.8911
DPY19L4	H19.30.002	SSv4	DLPFC	supertype	70.28	0.1157	0.9118
DPY30	H19.30.002	SSv4	DLPFC	supertype	83.93	0.06932	0.9354
DPYD	H19.30.002	SSv4	DLPFC	supertype	97.85	0.383	0.7616
DPYS	H19.30.002	SSv4	DLPFC	supertype	66.52	0.1218	0.9086
DPYSL2	H19.30.002	SSv4	DLPFC	supertype	97.87	0.1326	0.903
DPYSL3	H19.30.002	SSv4	DLPFC	supertype	78.79	0.2541	0.8374
DPYSL4	H19.30.002	SSv4	DLPFC	supertype	70.56	0.1047	0.9174
DPYSL5	H19.30.002	SSv4	DLPFC	supertype	82.92	0.1514	0.8932
DQX1	H19.30.002	SSv4	DLPFC	supertype	37.9	0.09369	0.923
DR1	H19.30.002	SSv4	DLPFC	supertype	63.64	0.08568	0.9271
DRAM1	H19.30.002	SSv4	DLPFC	supertype	52.42	0.1576	0.8899
DRAM2	H19.30.002	SSv4	DLPFC	supertype	82.61	0.127	0.9059
DRAP1	H19.30.002	SSv4	DLPFC	supertype	75	0.06369	0.9382
DRAXIN	H19.30.002	SSv4	DLPFC	supertype	38.12	0.4398	0.7257
DRC1	H19.30.002	SSv4	DLPFC	supertype	66.49	0.1293	0.9047
DRC7	H19.30.002	SSv4	DLPFC	supertype	37.12	0.05989	0.9401
DRD1	H19.30.002	SSv4	DLPFC	supertype	51.57	0.03627	0.9518
DRD2	H19.30.002	SSv4	DLPFC	supertype	42.18	0.05856	0.9407
DRD3	H19.30.002	SSv4	DLPFC	supertype	33.86	0.0489	0.9456
DRD4	H19.30.002	SSv4	DLPFC	supertype	41.12	0.05478	0.9426
DRD5	H19.30.002	SSv4	DLPFC	supertype	46.23	0.1234	0.9078
DRG1	H19.30.002	SSv4	DLPFC	supertype	79.52	0.08346	0.9282
DRG2	H19.30.002	SSv4	DLPFC	supertype	59.84	0.07433	0.9328
DRGX	H19.30.002	SSv4	DLPFC	supertype	39.07	0.03203	0.9539
DRICH1	H19.30.002	SSv4	DLPFC	supertype	55.95	0.0785	0.9307
DROSHA	H19.30.002	SSv4	DLPFC	supertype	87.44	0.07472	0.9326
DRP2	H19.30.002	SSv4	DLPFC	supertype	85.79	0.1614	0.8879
DSC1	H19.30.002	SSv4	DLPFC	supertype	28.44	0.1048	0.9173
DSC2	H19.30.002	SSv4	DLPFC	supertype	50.68	0.04642	0.9468
DSC3	H19.30.002	SSv4	DLPFC	supertype	24.37	0.02006	0.9598
DSCAM	H19.30.002	SSv4	DLPFC	supertype	99.63	0.5955	0.6166
DSCAML1	H19.30.002	SSv4	DLPFC	supertype	97.98	0.3596	0.7759
DSCC1	H19.30.002	SSv4	DLPFC	supertype	50.63	0.03417	0.9529
DSE	H19.30.002	SSv4	DLPFC	supertype	82.78	0.04865	0.9457
DSEL	H19.30.002	SSv4	DLPFC	supertype	76.35	0.1719	0.8823
DSG1	H19.30.002	SSv4	DLPFC	supertype	42.92	0.05228	0.9439
DSG2	H19.30.002	SSv4	DLPFC	supertype	44.46	0.02903	0.9554
DSG3	H19.30.002	SSv4	DLPFC	supertype	50.24	0.06682	0.9366
DSN1	H19.30.002	SSv4	DLPFC	supertype	61.02	0.04509	0.9475
DSP	H19.30.002	SSv4	DLPFC	supertype	36.02	0.4378	0.727
DSPP	H19.30.002	SSv4	DLPFC	supertype	12.16	0.9995	0.02261
DST	H19.30.002	SSv4	DLPFC	supertype	99.25	0.1315	0.9036
DSTN	H19.30.002	SSv4	DLPFC	supertype	93.35	0.05774	0.9412
DSTYK	H19.30.002	SSv4	DLPFC	supertype	86.79	0.05125	0.9444
DTD1	H19.30.002	SSv4	DLPFC	supertype	88.89	0.147	0.8955
DTD2	H19.30.002	SSv4	DLPFC	supertype	65.55	0.05445	0.9428
DTHD1	H19.30.002	SSv4	DLPFC	supertype	42.53	0.02716	0.9563
DTL	H19.30.002	SSv4	DLPFC	supertype	43.3	0.04068	0.9496
DTNA	H19.30.002	SSv4	DLPFC	supertype	99.08	0.4108	0.7442
DTNB	H19.30.002	SSv4	DLPFC	supertype	97.24	0.1604	0.8884
DTNBP1	H19.30.002	SSv4	DLPFC	supertype	83.39	0.1053	0.9171
DTWD1	H19.30.002	SSv4	DLPFC	supertype	91.31	0.1156	0.9118
DTWD2	H19.30.002	SSv4	DLPFC	supertype	86.55	0.1	0.9198
DTX1	H19.30.002	SSv4	DLPFC	supertype	71.34	0.2359	0.8475
DTX2	H19.30.002	SSv4	DLPFC	supertype	45.62	0.08233	0.9288
DTX3	H19.30.002	SSv4	DLPFC	supertype	73.18	0.09801	0.9208
DTX3L	H19.30.002	SSv4	DLPFC	supertype	44.68	0.1561	0.8907
DTX4	H19.30.002	SSv4	DLPFC	supertype	70.01	0.1939	0.8705
DTYMK	H19.30.002	SSv4	DLPFC	supertype	64.91	0.09311	0.9233
DUOX1	H19.30.002	SSv4	DLPFC	supertype	60.9	0.09629	0.9217
DUOX2	H19.30.002	SSv4	DLPFC	supertype	14.52	0.01745	0.9611
DUOXA1	H19.30.002	SSv4	DLPFC	supertype	42.37	0.1027	0.9184
DUS1L	H19.30.002	SSv4	DLPFC	supertype	72.09	0.1009	0.9194
DUS2	H19.30.002	SSv4	DLPFC	supertype	64.17	0.1863	0.8746
DUS3L	H19.30.002	SSv4	DLPFC	supertype	53.85	0.04458	0.9477
DUS4L	H19.30.002	SSv4	DLPFC	supertype	65.06	0.0725	0.9338
DUSP1	H19.30.002	SSv4	DLPFC	supertype	61.32	0.03846	0.9507
DUSP10	H19.30.002	SSv4	DLPFC	supertype	63.94	0.285	0.8198
DUSP11	H19.30.002	SSv4	DLPFC	supertype	74.27	0.08026	0.9298
DUSP12	H19.30.002	SSv4	DLPFC	supertype	75.3	0.1104	0.9145
DUSP13	H19.30.002	SSv4	DLPFC	supertype	19.78	0.1436	0.8972
DUSP14	H19.30.002	SSv4	DLPFC	supertype	66.32	0.08627	0.9268
DUSP15	H19.30.002	SSv4	DLPFC	supertype	47.67	0.07277	0.9336
DUSP16	H19.30.002	SSv4	DLPFC	supertype	85.39	0.1464	0.8958
DUSP18	H19.30.002	SSv4	DLPFC	supertype	64.48	0.02697	0.9564
DUSP19	H19.30.002	SSv4	DLPFC	supertype	66.53	0.0662	0.9369
DUSP2	H19.30.002	SSv4	DLPFC	supertype	53.56	0.03177	0.954
DUSP22	H19.30.002	SSv4	DLPFC	supertype	63.92	0.09466	0.9225
DUSP23	H19.30.002	SSv4	DLPFC	supertype	52.22	0.1227	0.9081
DUSP26	H19.30.002	SSv4	DLPFC	supertype	69.27	0.08402	0.9279
DUSP28	H19.30.002	SSv4	DLPFC	supertype	66.6	0.1003	0.9197
DUSP3	H19.30.002	SSv4	DLPFC	supertype	78.04	0.08661	0.9266
DUSP4	H19.30.002	SSv4	DLPFC	supertype	52.03	0.1755	0.8804
DUSP5	H19.30.002	SSv4	DLPFC	supertype	44.99	0.04106	0.9494
DUSP6	H19.30.002	SSv4	DLPFC	supertype	75.46	0.09749	0.9211
DUSP7	H19.30.002	SSv4	DLPFC	supertype	28.34	0.0702	0.9349
DUSP8	H19.30.002	SSv4	DLPFC	supertype	55.47	0.1279	0.9054
DUSP9	H19.30.002	SSv4	DLPFC	supertype	37.59	0.0408	0.9496
DUT	H19.30.002	SSv4	DLPFC	supertype	87.03	0.07238	0.9338
DUX4	H19.30.002	SSv4	DLPFC	supertype	4.896	0.008795	0.9653
DUXA	H19.30.002	SSv4	DLPFC	supertype	30.35	0.03646	0.9517
DUXB	H19.30.002	SSv4	DLPFC	supertype	49.14	0.06927	0.9354
DVL1	H19.30.002	SSv4	DLPFC	supertype	59.85	0.05489	0.9426
DVL2	H19.30.002	SSv4	DLPFC	supertype	63.7	0.06355	0.9382
DVL3	H19.30.002	SSv4	DLPFC	supertype	70.76	0.09678	0.9215
DXO	H19.30.002	SSv4	DLPFC	supertype	62.69	0.1097	0.9149
DYDC1	H19.30.002	SSv4	DLPFC	supertype	25.38	0.01528	0.9621
DYDC2	H19.30.002	SSv4	DLPFC	supertype	42.49	0.02737	0.9562
DYM	H19.30.002	SSv4	DLPFC	supertype	97.28	0.0843	0.9278
DYNAP	H19.30.002	SSv4	DLPFC	supertype	39.78	0.04228	0.9488
DYNC1H1	H19.30.002	SSv4	DLPFC	supertype	95.61	0.08541	0.9272
DYNC1I1	H19.30.002	SSv4	DLPFC	supertype	99.04	0.1942	0.8703
DYNC1I2	H19.30.002	SSv4	DLPFC	supertype	96.18	0.08185	0.929
DYNC1LI1	H19.30.002	SSv4	DLPFC	supertype	88.04	0.09285	0.9235
DYNC1LI2	H19.30.002	SSv4	DLPFC	supertype	92.28	0.1346	0.9019
DYNC2H1	H19.30.002	SSv4	DLPFC	supertype	95.84	0.1315	0.9036
DYNC2LI1	H19.30.002	SSv4	DLPFC	supertype	92.84	0.1534	0.8921
DYNLL1	H19.30.002	SSv4	DLPFC	supertype	96.67	0.1783	0.8789
DYNLL2	H19.30.002	SSv4	DLPFC	supertype	42.7	0.08275	0.9286
DYNLRB1	H19.30.002	SSv4	DLPFC	supertype	91.47	0.1148	0.9122
DYNLRB2	H19.30.002	SSv4	DLPFC	supertype	46.99	0.1992	0.8676
DYNLT1	H19.30.002	SSv4	DLPFC	supertype	89.34	0.1281	0.9053
DYNLT3	H19.30.002	SSv4	DLPFC	supertype	89.35	0.06584	0.9371
DYRK1A	H19.30.002	SSv4	DLPFC	supertype	96.02	0.07457	0.9327
DYRK1B	H19.30.002	SSv4	DLPFC	supertype	48.39	0.04406	0.948
DYRK2	H19.30.002	SSv4	DLPFC	supertype	68.57	0.05271	0.9437
DYRK3	H19.30.002	SSv4	DLPFC	supertype	53.29	0.02573	0.957
DYRK4	H19.30.002	SSv4	DLPFC	supertype	71.22	0.1683	0.8842
DYSF	H19.30.002	SSv4	DLPFC	supertype	83.49	0.2622	0.8328
DYTN	H19.30.002	SSv4	DLPFC	supertype	44.53	0.2413	0.8445
DZANK1	H19.30.002	SSv4	DLPFC	supertype	83.93	0.07845	0.9308
DZIP1	H19.30.002	SSv4	DLPFC	supertype	91.02	0.1421	0.898
DZIP1L	H19.30.002	SSv4	DLPFC	supertype	49.72	0.1517	0.893
DZIP3	H19.30.002	SSv4	DLPFC	supertype	96.44	0.1537	0.8919
E2F1	H19.30.002	SSv4	DLPFC	supertype	42.75	0.05259	0.9437
E2F2	H19.30.002	SSv4	DLPFC	supertype	25.79	0.08751	0.9262
E2F3	H19.30.002	SSv4	DLPFC	supertype	84.35	0.0885	0.9257
E2F4	H19.30.002	SSv4	DLPFC	supertype	63.44	0.05982	0.9401
E2F5	H19.30.002	SSv4	DLPFC	supertype	63.78	0.0539	0.9431
E2F6	H19.30.002	SSv4	DLPFC	supertype	64.78	0.1322	0.9032
E2F7	H19.30.002	SSv4	DLPFC	supertype	46.36	0.03051	0.9547
E2F8	H19.30.002	SSv4	DLPFC	supertype	34.32	0.07064	0.9347
E4F1	H19.30.002	SSv4	DLPFC	supertype	60.03	0.0722	0.9339
EAF1	H19.30.002	SSv4	DLPFC	supertype	68.85	0.1105	0.9144
EAF2	H19.30.002	SSv4	DLPFC	supertype	78.41	0.1061	0.9167
EAPP	H19.30.002	SSv4	DLPFC	supertype	82.11	0.11	0.9147
EARS2	H19.30.002	SSv4	DLPFC	supertype	69.78	0.05723	0.9414
EBAG9	H19.30.002	SSv4	DLPFC	supertype	80.24	0.07086	0.9346
EBF1	H19.30.002	SSv4	DLPFC	supertype	49.7	0.4544	0.7161
EBF2	H19.30.002	SSv4	DLPFC	supertype	44.13	0.2621	0.8329
EBF3	H19.30.002	SSv4	DLPFC	supertype	66.25	0.09804	0.9208
EBF4	H19.30.002	SSv4	DLPFC	supertype	64.5	0.1116	0.9138
EBI3	H19.30.002	SSv4	DLPFC	supertype	44.88	0.07277	0.9336
EBLN1	H19.30.002	SSv4	DLPFC	supertype	7.016	0.006143	0.9666
EBLN2	H19.30.002	SSv4	DLPFC	supertype	59.87	0.04888	0.9456
EBNA1BP2	H19.30.002	SSv4	DLPFC	supertype	74.16	0.1176	0.9108
EBP	H19.30.002	SSv4	DLPFC	supertype	71.49	0.1219	0.9085
EBPL	H19.30.002	SSv4	DLPFC	supertype	72.08	0.1691	0.8838
ECD	H19.30.002	SSv4	DLPFC	supertype	78.71	0.08725	0.9263
ECE1	H19.30.002	SSv4	DLPFC	supertype	70.14	0.02358	0.9581
ECE2	H19.30.002	SSv4	DLPFC	supertype	85.28	0.3326	0.7921
ECEL1	H19.30.002	SSv4	DLPFC	supertype	41.97	0.1178	0.9106
ECH1	H19.30.002	SSv4	DLPFC	supertype	73.28	0.04008	0.9499
ECHDC1	H19.30.002	SSv4	DLPFC	supertype	85.54	0.07524	0.9324
ECHDC2	H19.30.002	SSv4	DLPFC	supertype	78.44	0.1825	0.8767
ECHDC3	H19.30.002	SSv4	DLPFC	supertype	39.69	0.06758	0.9362
ECHS1	H19.30.002	SSv4	DLPFC	supertype	77.43	0.1227	0.9082
ECI1	H19.30.002	SSv4	DLPFC	supertype	63.05	0.09973	0.9199
ECI2	H19.30.002	SSv4	DLPFC	supertype	76.36	0.1534	0.8921
ECM1	H19.30.002	SSv4	DLPFC	supertype	53.84	0.1713	0.8826
ECM2	H19.30.002	SSv4	DLPFC	supertype	49.84	0.08635	0.9268
ECSCR	H19.30.002	SSv4	DLPFC	supertype	30.03	0.1974	0.8686
ECSIT	H19.30.002	SSv4	DLPFC	supertype	69.92	0.1812	0.8773
ECT2	H19.30.002	SSv4	DLPFC	supertype	60.81	0.1586	0.8894
ECT2L	H19.30.002	SSv4	DLPFC	supertype	82.12	0.1222	0.9084
EDA	H19.30.002	SSv4	DLPFC	supertype	72.16	0.1944	0.8703
EDA2R	H19.30.002	SSv4	DLPFC	supertype	42.66	0.3999	0.7511
EDAR	H19.30.002	SSv4	DLPFC	supertype	47.25	0.01816	0.9607
EDARADD	H19.30.002	SSv4	DLPFC	supertype	42.75	0.2769	0.8245
EDC3	H19.30.002	SSv4	DLPFC	supertype	69.69	0.08517	0.9274
EDC4	H19.30.002	SSv4	DLPFC	supertype	68.19	0.05569	0.9422
EDDM3A	H19.30.002	SSv4	DLPFC	supertype	8.415	0.05708	0.9415
EDDM3B	H19.30.002	SSv4	DLPFC	supertype	7.016	0.02327	0.9582
EDEM1	H19.30.002	SSv4	DLPFC	supertype	67.37	0.058	0.941
EDEM2	H19.30.002	SSv4	DLPFC	supertype	57	0.03101	0.9544
EDEM3	H19.30.002	SSv4	DLPFC	supertype	89.05	0.09905	0.9203
EDF1	H19.30.002	SSv4	DLPFC	supertype	83.33	0.09641	0.9216
EDIL3	H19.30.002	SSv4	DLPFC	supertype	97.86	0.5102	0.6786
EDN1	H19.30.002	SSv4	DLPFC	supertype	55.55	0.1716	0.8825
EDN3	H19.30.002	SSv4	DLPFC	supertype	32.47	0.02596	0.9569
EDNRA	H19.30.002	SSv4	DLPFC	supertype	75.82	0.2536	0.8377
EDNRB	H19.30.002	SSv4	DLPFC	supertype	62.66	0.1026	0.9185
EDRF1	H19.30.002	SSv4	DLPFC	supertype	84.71	0.1217	0.9086
EEA1	H19.30.002	SSv4	DLPFC	supertype	90.12	0.07794	0.931
EED	H19.30.002	SSv4	DLPFC	supertype	87.59	0.05998	0.94
EEF1A1	H19.30.002	SSv4	DLPFC	supertype	90.09	0.1985	0.868
EEF1A2	H19.30.002	SSv4	DLPFC	supertype	60.77	0.2002	0.8671
EEF1B2	H19.30.002	SSv4	DLPFC	supertype	80.48	0.07717	0.9314
EEF1D	H19.30.002	SSv4	DLPFC	supertype	67.65	0.1328	0.9029
EEF1E1	H19.30.002	SSv4	DLPFC	supertype	65.64	0.06985	0.9351
EEF1G	H19.30.002	SSv4	DLPFC	supertype	74.34	0.2285	0.8516
EEF2	H19.30.002	SSv4	DLPFC	supertype	67.93	0.1326	0.903
EEF2K	H19.30.002	SSv4	DLPFC	supertype	77.86	0.09559	0.9221
EEF2KMT	H19.30.002	SSv4	DLPFC	supertype	42.45	0.05399	0.943
EEFSEC	H19.30.002	SSv4	DLPFC	supertype	77.47	0.127	0.9059
EEPD1	H19.30.002	SSv4	DLPFC	supertype	85.55	0.2608	0.8336
EFCAB1	H19.30.002	SSv4	DLPFC	supertype	47.32	0.01869	0.9605
EFCAB10	H19.30.002	SSv4	DLPFC	supertype	64.58	0.09689	0.9214
EFCAB11	H19.30.002	SSv4	DLPFC	supertype	80.99	0.04613	0.9469
EFCAB12	H19.30.002	SSv4	DLPFC	supertype	43.56	0.03829	0.9508
EFCAB13	H19.30.002	SSv4	DLPFC	supertype	96.73	0.1526	0.8925
EFCAB14	H19.30.002	SSv4	DLPFC	supertype	79.63	0.1501	0.8938
EFCAB2	H19.30.002	SSv4	DLPFC	supertype	91.3	0.1674	0.8847
EFCAB3	H19.30.002	SSv4	DLPFC	supertype	40.4	0.05169	0.9442
EFCAB5	H19.30.002	SSv4	DLPFC	supertype	75.93	0.06875	0.9356
EFCAB6	H19.30.002	SSv4	DLPFC	supertype	87.39	0.07694	0.9315
EFCAB7	H19.30.002	SSv4	DLPFC	supertype	91.44	0.06016	0.9399
EFCAB8	H19.30.002	SSv4	DLPFC	supertype	39.62	0.1438	0.8972
EFCAB9	H19.30.002	SSv4	DLPFC	supertype	31.3	0.1523	0.8927
EFCC1	H19.30.002	SSv4	DLPFC	supertype	32.97	0.02313	0.9583
EFEMP1	H19.30.002	SSv4	DLPFC	supertype	61.45	0.4107	0.7443
EFEMP2	H19.30.002	SSv4	DLPFC	supertype	51.83	0.1136	0.9128
EFHB	H19.30.002	SSv4	DLPFC	supertype	47.23	0.09599	0.9219
EFHC1	H19.30.002	SSv4	DLPFC	supertype	90.32	0.08823	0.9258
EFHC2	H19.30.002	SSv4	DLPFC	supertype	60.24	0.07301	0.9335
EFHD1	H19.30.002	SSv4	DLPFC	supertype	66.84	0.1836	0.876
EFHD2	H19.30.002	SSv4	DLPFC	supertype	71.09	0.2018	0.8662
EFNA1	H19.30.002	SSv4	DLPFC	supertype	54.27	0.1022	0.9187
EFNA2	H19.30.002	SSv4	DLPFC	supertype	35.2	0.05775	0.9412
EFNA3	H19.30.002	SSv4	DLPFC	supertype	59.26	0.1308	0.9039
EFNA4	H19.30.002	SSv4	DLPFC	supertype	33.9	0.04729	0.9464
EFNA5	H19.30.002	SSv4	DLPFC	supertype	99.22	0.3706	0.7692
EFNB1	H19.30.002	SSv4	DLPFC	supertype	38.36	0.4057	0.7474
EFNB2	H19.30.002	SSv4	DLPFC	supertype	83.5	0.1897	0.8728
EFNB3	H19.30.002	SSv4	DLPFC	supertype	76.41	0.109	0.9152
EFR3A	H19.30.002	SSv4	DLPFC	supertype	95.36	0.1755	0.8804
EFR3B	H19.30.002	SSv4	DLPFC	supertype	90.55	0.2245	0.8538
EFS	H19.30.002	SSv4	DLPFC	supertype	56.65	0.1505	0.8936
EFTUD2	H19.30.002	SSv4	DLPFC	supertype	78.16	0.09641	0.9216
EGF	H19.30.002	SSv4	DLPFC	supertype	72.08	0.1718	0.8824
EGFL6	H19.30.002	SSv4	DLPFC	supertype	45.92	0.2053	0.8643
EGFL7	H19.30.002	SSv4	DLPFC	supertype	64.34	0.1178	0.9107
EGFLAM	H19.30.002	SSv4	DLPFC	supertype	39.78	0.04452	0.9477
EGFR	H19.30.002	SSv4	DLPFC	supertype	87.33	0.5153	0.675
EGLN1	H19.30.002	SSv4	DLPFC	supertype	90.48	0.03606	0.9519
EGLN2	H19.30.002	SSv4	DLPFC	supertype	22.15	0.2375	0.8466
EGLN3	H19.30.002	SSv4	DLPFC	supertype	53.23	0.1035	0.918
EGR1	H19.30.002	SSv4	DLPFC	supertype	58.9	0.1505	0.8936
EGR2	H19.30.002	SSv4	DLPFC	supertype	43.58	0.01954	0.96
EGR3	H19.30.002	SSv4	DLPFC	supertype	57.45	0.05523	0.9424
EGR4	H19.30.002	SSv4	DLPFC	supertype	40.49	0.004773	0.9672
EHBP1	H19.30.002	SSv4	DLPFC	supertype	98.5	0.1623	0.8874
EHBP1L1	H19.30.002	SSv4	DLPFC	supertype	52.76	0.05329	0.9434
EHD1	H19.30.002	SSv4	DLPFC	supertype	47.25	0.1558	0.8908
EHD2	H19.30.002	SSv4	DLPFC	supertype	48.78	0.02655	0.9566
EHD3	H19.30.002	SSv4	DLPFC	supertype	73.96	0.08724	0.9263
EHD4	H19.30.002	SSv4	DLPFC	supertype	50.15	0.1098	0.9148
EHF	H19.30.002	SSv4	DLPFC	supertype	18.17	0.05952	0.9403
EHHADH	H19.30.002	SSv4	DLPFC	supertype	57.74	0.07312	0.9334
EHMT1	H19.30.002	SSv4	DLPFC	supertype	89.18	0.153	0.8923
EHMT2	H19.30.002	SSv4	DLPFC	supertype	76.36	0.1548	0.8914
EI24	H19.30.002	SSv4	DLPFC	supertype	84.14	0.1092	0.9151
EID1	H19.30.002	SSv4	DLPFC	supertype	91.89	0.1228	0.9081
EID2	H19.30.002	SSv4	DLPFC	supertype	60.71	0.09944	0.9201
EID2B	H19.30.002	SSv4	DLPFC	supertype	64.33	0.0562	0.9419
EID3	H19.30.002	SSv4	DLPFC	supertype	53.17	0.06391	0.9381
EIF1	H19.30.002	SSv4	DLPFC	supertype	96.51	0.1159	0.9116
EIF1AD	H19.30.002	SSv4	DLPFC	supertype	54.99	0.01004	0.9647
EIF1AX	H19.30.002	SSv4	DLPFC	supertype	81.09	0.1231	0.9079
EIF1AY	H19.30.002	SSv4	DLPFC	supertype	71.49	0.08496	0.9275
EIF1B	H19.30.002	SSv4	DLPFC	supertype	92.16	0.1354	0.9015
EIF2A	H19.30.002	SSv4	DLPFC	supertype	72.74	0.08777	0.926
EIF2AK1	H19.30.002	SSv4	DLPFC	supertype	76.62	0.1396	0.8994
EIF2AK2	H19.30.002	SSv4	DLPFC	supertype	85.81	0.09846	0.9206
EIF2AK3	H19.30.002	SSv4	DLPFC	supertype	76.65	0.08811	0.9259
EIF2AK4	H19.30.002	SSv4	DLPFC	supertype	92.25	0.06663	0.9367
EIF2B1	H19.30.002	SSv4	DLPFC	supertype	77.52	0.02703	0.9564
EIF2B2	H19.30.002	SSv4	DLPFC	supertype	69.08	0.0641	0.938
EIF2B3	H19.30.002	SSv4	DLPFC	supertype	89.05	0.04654	0.9467
EIF2B4	H19.30.002	SSv4	DLPFC	supertype	69.02	0.1075	0.916
EIF2B5	H19.30.002	SSv4	DLPFC	supertype	79.56	0.08487	0.9275
EIF2D	H19.30.002	SSv4	DLPFC	supertype	78.09	0.02592	0.9569
EIF2S1	H19.30.002	SSv4	DLPFC	supertype	80.95	0.06289	0.9386
EIF2S2	H19.30.002	SSv4	DLPFC	supertype	80.44	0.06118	0.9394
EIF2S3	H19.30.002	SSv4	DLPFC	supertype	74.51	0.07318	0.9334
EIF3A	H19.30.002	SSv4	DLPFC	supertype	80.34	0.1595	0.8889
EIF3B	H19.30.002	SSv4	DLPFC	supertype	71.63	0.06216	0.9389
EIF3C	H19.30.002	SSv4	DLPFC	supertype	41.89	0.08548	0.9272
EIF3CL	H19.30.002	SSv4	DLPFC	supertype	37.65	0.1166	0.9113
EIF3D	H19.30.002	SSv4	DLPFC	supertype	77.42	0.114	0.9126
EIF3E	H19.30.002	SSv4	DLPFC	supertype	87.02	0.03306	0.9534
EIF3F	H19.30.002	SSv4	DLPFC	supertype	75	0.15	0.8939
EIF3G	H19.30.002	SSv4	DLPFC	supertype	62.99	0.07289	0.9336
EIF3H	H19.30.002	SSv4	DLPFC	supertype	90.56	0.08354	0.9282
EIF3I	H19.30.002	SSv4	DLPFC	supertype	76.98	0.121	0.909
EIF3J	H19.30.002	SSv4	DLPFC	supertype	76.86	0.08128	0.9293
EIF3K	H19.30.002	SSv4	DLPFC	supertype	87.42	0.07862	0.9307
EIF3L	H19.30.002	SSv4	DLPFC	supertype	85.59	0.1581	0.8896
EIF3M	H19.30.002	SSv4	DLPFC	supertype	85.69	0.0863	0.9268
EIF4A2	H19.30.002	SSv4	DLPFC	supertype	98.14	0.152	0.8928
EIF4A3	H19.30.002	SSv4	DLPFC	supertype	67.47	0.1506	0.8936
EIF4B	H19.30.002	SSv4	DLPFC	supertype	81.88	0.08768	0.9261
EIF4E	H19.30.002	SSv4	DLPFC	supertype	80.65	0.06992	0.9351
EIF4E1B	H19.30.002	SSv4	DLPFC	supertype	73.87	0.1102	0.9146
EIF4E2	H19.30.002	SSv4	DLPFC	supertype	79.27	0.07004	0.935
EIF4E3	H19.30.002	SSv4	DLPFC	supertype	83.76	0.05982	0.9401
EIF4EBP1	H19.30.002	SSv4	DLPFC	supertype	48.89	0.148	0.8949
EIF4EBP2	H19.30.002	SSv4	DLPFC	supertype	70.44	0.08878	0.9255
EIF4EBP3	H19.30.002	SSv4	DLPFC	supertype	33.95	0.01968	0.96
EIF4ENIF1	H19.30.002	SSv4	DLPFC	supertype	80.45	0.1009	0.9193
EIF4G1	H19.30.002	SSv4	DLPFC	supertype	67.94	0.07668	0.9316
EIF4G2	H19.30.002	SSv4	DLPFC	supertype	92.42	0.1064	0.9165
EIF4G3	H19.30.002	SSv4	DLPFC	supertype	98.83	0.08991	0.9249
EIF4H	H19.30.002	SSv4	DLPFC	supertype	75.58	0.1053	0.9171
EIF5	H19.30.002	SSv4	DLPFC	supertype	94.19	0.08783	0.926
EIF5A	H19.30.002	SSv4	DLPFC	supertype	61.52	0.2011	0.8666
EIF5A2	H19.30.002	SSv4	DLPFC	supertype	62.47	0.1109	0.9142
EIF5AL1	H19.30.002	SSv4	DLPFC	supertype	18.46	0.09685	0.9214
EIF5B	H19.30.002	SSv4	DLPFC	supertype	89.5	0.07093	0.9345
EIF6	H19.30.002	SSv4	DLPFC	supertype	71.94	0.0995	0.9201
ELAC1	H19.30.002	SSv4	DLPFC	supertype	62.8	0.1235	0.9077
ELAC2	H19.30.002	SSv4	DLPFC	supertype	67.06	0.05732	0.9414
ELANE	H19.30.002	SSv4	DLPFC	supertype	22.15	0.03592	0.952
ELAVL1	H19.30.002	SSv4	DLPFC	supertype	71.95	0.1102	0.9146
ELAVL2	H19.30.002	SSv4	DLPFC	supertype	97.79	0.4471	0.7209
ELAVL3	H19.30.002	SSv4	DLPFC	supertype	83.52	0.09659	0.9215
ELAVL4	H19.30.002	SSv4	DLPFC	supertype	96.53	0.2882	0.818
ELF1	H19.30.002	SSv4	DLPFC	supertype	65.92	0.1385	0.8999
ELF2	H19.30.002	SSv4	DLPFC	supertype	89.27	0.1493	0.8942
ELF3	H19.30.002	SSv4	DLPFC	supertype	27.02	0.1195	0.9098
ELF4	H19.30.002	SSv4	DLPFC	supertype	31.08	0.1157	0.9118
ELF5	H19.30.002	SSv4	DLPFC	supertype	20.02	0.01221	0.9636
ELFN1	H19.30.002	SSv4	DLPFC	supertype	64.35	0.4014	0.7502
ELK1	H19.30.002	SSv4	DLPFC	supertype	54.85	0.07104	0.9345
ELK3	H19.30.002	SSv4	DLPFC	supertype	69.73	0.1093	0.915
ELK4	H19.30.002	SSv4	DLPFC	supertype	73.33	0.05721	0.9414
ELL	H19.30.002	SSv4	DLPFC	supertype	65.63	0.06928	0.9354
ELL2	H19.30.002	SSv4	DLPFC	supertype	94.96	0.156	0.8907
ELL3	H19.30.002	SSv4	DLPFC	supertype	48.77	0.05969	0.9402
ELMO1	H19.30.002	SSv4	DLPFC	supertype	98.16	0.4351	0.7287
ELMO2	H19.30.002	SSv4	DLPFC	supertype	73.47	0.04677	0.9466
ELMO3	H19.30.002	SSv4	DLPFC	supertype	47.06	0.1258	0.9065
ELMOD1	H19.30.002	SSv4	DLPFC	supertype	96.41	0.1526	0.8925
ELMOD2	H19.30.002	SSv4	DLPFC	supertype	78.18	0.045	0.9475
ELMOD3	H19.30.002	SSv4	DLPFC	supertype	79.85	0.09013	0.9248
ELN	H19.30.002	SSv4	DLPFC	supertype	56.71	0.197	0.8689
ELOF1	H19.30.002	SSv4	DLPFC	supertype	71.71	0.1752	0.8805
ELOVL1	H19.30.002	SSv4	DLPFC	supertype	59.99	0.307	0.8071
ELOVL2	H19.30.002	SSv4	DLPFC	supertype	70.96	0.1506	0.8936
ELOVL3	H19.30.002	SSv4	DLPFC	supertype	37.73	0.02367	0.958
ELOVL4	H19.30.002	SSv4	DLPFC	supertype	88.16	0.08556	0.9272
ELOVL5	H19.30.002	SSv4	DLPFC	supertype	78.72	0.2065	0.8637
ELOVL6	H19.30.002	SSv4	DLPFC	supertype	92.05	0.08188	0.929
ELOVL7	H19.30.002	SSv4	DLPFC	supertype	76.81	0.1511	0.8933
ELP2	H19.30.002	SSv4	DLPFC	supertype	92.6	0.13	0.9043
ELP3	H19.30.002	SSv4	DLPFC	supertype	85.17	0.02365	0.958
ELP4	H19.30.002	SSv4	DLPFC	supertype	92.65	0.04758	0.9462
ELP5	H19.30.002	SSv4	DLPFC	supertype	64.53	0.1604	0.8884
ELP6	H19.30.002	SSv4	DLPFC	supertype	72.42	0.0755	0.9322
ELSPBP1	H19.30.002	SSv4	DLPFC	supertype	28.03	0.05685	0.9416
EMB	H19.30.002	SSv4	DLPFC	supertype	83.75	0.1916	0.8717
EMC1	H19.30.002	SSv4	DLPFC	supertype	70.15	0.1084	0.9155
EMC10	H19.30.002	SSv4	DLPFC	supertype	69.44	0.2661	0.8306
EMC2	H19.30.002	SSv4	DLPFC	supertype	88.32	0.06764	0.9362
EMC3	H19.30.002	SSv4	DLPFC	supertype	86.18	0.06556	0.9372
EMC4	H19.30.002	SSv4	DLPFC	supertype	87.35	0.126	0.9064
EMC6	H19.30.002	SSv4	DLPFC	supertype	51.29	0.08499	0.9274
EMC7	H19.30.002	SSv4	DLPFC	supertype	81.61	0.06997	0.935
EMC8	H19.30.002	SSv4	DLPFC	supertype	66.15	0.05695	0.9416
EMC9	H19.30.002	SSv4	DLPFC	supertype	66.32	0.09176	0.924
EMCN	H19.30.002	SSv4	DLPFC	supertype	56.75	0.3728	0.7678
EMD	H19.30.002	SSv4	DLPFC	supertype	50.44	0.1268	0.906
EME1	H19.30.002	SSv4	DLPFC	supertype	24.37	0.01308	0.9632
EME2	H19.30.002	SSv4	DLPFC	supertype	20.2	0.02531	0.9572
EMG1	H19.30.002	SSv4	DLPFC	supertype	57.98	0.03788	0.951
EMID1	H19.30.002	SSv4	DLPFC	supertype	68.34	0.3028	0.8096
EMILIN1	H19.30.002	SSv4	DLPFC	supertype	34.24	0.0773	0.9313
EMILIN2	H19.30.002	SSv4	DLPFC	supertype	52.9	0.1476	0.8952
EMILIN3	H19.30.002	SSv4	DLPFC	supertype	42.06	0.08334	0.9283
EML1	H19.30.002	SSv4	DLPFC	supertype	85.98	0.1127	0.9133
EML2	H19.30.002	SSv4	DLPFC	supertype	76.06	0.15	0.8939
EML3	H19.30.002	SSv4	DLPFC	supertype	40.49	0.05391	0.9431
EML4	H19.30.002	SSv4	DLPFC	supertype	92.67	0.1053	0.9171
EML5	H19.30.002	SSv4	DLPFC	supertype	94.54	0.1803	0.8778
EML6	H19.30.002	SSv4	DLPFC	supertype	98.27	0.3229	0.7978
EMP1	H19.30.002	SSv4	DLPFC	supertype	34.16	0.05778	0.9411
EMP2	H19.30.002	SSv4	DLPFC	supertype	52.69	0.3592	0.7761
EMP3	H19.30.002	SSv4	DLPFC	supertype	44.55	0.02508	0.9573
EMX1	H19.30.002	SSv4	DLPFC	supertype	60.12	0.1282	0.9053
EMX2	H19.30.002	SSv4	DLPFC	supertype	36.26	0.4091	0.7453
EN1	H19.30.002	SSv4	DLPFC	supertype	13.42	0.1102	0.9146
EN2	H19.30.002	SSv4	DLPFC	supertype	27.57	0.1125	0.9134
ENAH	H19.30.002	SSv4	DLPFC	supertype	95.06	0.1794	0.8783
ENAM	H19.30.002	SSv4	DLPFC	supertype	18.76	0.09822	0.9207
ENC1	H19.30.002	SSv4	DLPFC	supertype	97.53	0.4405	0.7252
ENDOD1	H19.30.002	SSv4	DLPFC	supertype	82.58	0.1621	0.8875
ENDOG	H19.30.002	SSv4	DLPFC	supertype	46.5	0.08253	0.9287
ENDOU	H19.30.002	SSv4	DLPFC	supertype	8.415	0.0155	0.962
ENDOV	H19.30.002	SSv4	DLPFC	supertype	69.04	0.07189	0.9341
ENG	H19.30.002	SSv4	DLPFC	supertype	51.98	0.06356	0.9382
ENGASE	H19.30.002	SSv4	DLPFC	supertype	56	0.06667	0.9367
ENHO	H19.30.002	SSv4	DLPFC	supertype	64.9	0.2159	0.8585
ENKD1	H19.30.002	SSv4	DLPFC	supertype	50.51	0.03799	0.951
ENKUR	H19.30.002	SSv4	DLPFC	supertype	75.33	0.06659	0.9367
ENO1	H19.30.002	SSv4	DLPFC	supertype	89.22	0.1197	0.9097
ENO2	H19.30.002	SSv4	DLPFC	supertype	89.83	0.1133	0.913
ENO3	H19.30.002	SSv4	DLPFC	supertype	42.75	0.06003	0.94
ENO4	H19.30.002	SSv4	DLPFC	supertype	72.21	0.09919	0.9202
ENOPH1	H19.30.002	SSv4	DLPFC	supertype	75.64	0.1332	0.9027
ENOSF1	H19.30.002	SSv4	DLPFC	supertype	73.94	0.2433	0.8434
ENOX1	H19.30.002	SSv4	DLPFC	supertype	99.45	0.3958	0.7536
ENOX2	H19.30.002	SSv4	DLPFC	supertype	86.77	0.2186	0.857
ENPEP	H19.30.002	SSv4	DLPFC	supertype	51.48	0.1374	0.9005
ENPP1	H19.30.002	SSv4	DLPFC	supertype	59.05	0.167	0.8849
ENPP2	H19.30.002	SSv4	DLPFC	supertype	88.53	0.5576	0.6449
ENPP3	H19.30.002	SSv4	DLPFC	supertype	57.41	0.07542	0.9323
ENPP4	H19.30.002	SSv4	DLPFC	supertype	84.26	0.07469	0.9327
ENPP5	H19.30.002	SSv4	DLPFC	supertype	84.22	0.09984	0.9199
ENPP6	H19.30.002	SSv4	DLPFC	supertype	57.74	0.08934	0.9252
ENPP7	H19.30.002	SSv4	DLPFC	supertype	21.04	0.3363	0.7899
ENSA	H19.30.002	SSv4	DLPFC	supertype	81.64	0.09512	0.9223
ENTHD1	H19.30.002	SSv4	DLPFC	supertype	37.27	0.2511	0.839
ENTPD1	H19.30.002	SSv4	DLPFC	supertype	76.5	0.1179	0.9106
ENTPD2	H19.30.002	SSv4	DLPFC	supertype	32.78	0.06492	0.9376
ENTPD3	H19.30.002	SSv4	DLPFC	supertype	84.06	0.2905	0.8167
ENTPD4	H19.30.002	SSv4	DLPFC	supertype	85.38	0.08653	0.9267
ENTPD5	H19.30.002	SSv4	DLPFC	supertype	63.54	0.05497	0.9425
ENTPD6	H19.30.002	SSv4	DLPFC	supertype	80.26	0.09635	0.9217
ENTPD7	H19.30.002	SSv4	DLPFC	supertype	67.63	0.04596	0.947
ENY2	H19.30.002	SSv4	DLPFC	supertype	90.84	0.08002	0.93
EOGT	H19.30.002	SSv4	DLPFC	supertype	72.06	0.1085	0.9154
EOMES	H19.30.002	SSv4	DLPFC	supertype	25.09	0.8379	0.3903
EP300	H19.30.002	SSv4	DLPFC	supertype	87.89	0.1114	0.9139
EP400	H19.30.002	SSv4	DLPFC	supertype	90.44	0.07736	0.9313
EPAS1	H19.30.002	SSv4	DLPFC	supertype	52.82	0.1349	0.9018
EPB41	H19.30.002	SSv4	DLPFC	supertype	83.7	0.1431	0.8975
EPB41L1	H19.30.002	SSv4	DLPFC	supertype	90.49	0.09326	0.9232
EPB41L2	H19.30.002	SSv4	DLPFC	supertype	98.32	0.3281	0.7947
EPB41L3	H19.30.002	SSv4	DLPFC	supertype	98.17	0.1902	0.8725
EPB41L4A	H19.30.002	SSv4	DLPFC	supertype	86.29	0.1933	0.8708
EPB41L4B	H19.30.002	SSv4	DLPFC	supertype	92.39	0.1725	0.882
EPB41L5	H19.30.002	SSv4	DLPFC	supertype	92.37	0.09083	0.9245
EPB42	H19.30.002	SSv4	DLPFC	supertype	34.2	0.06037	0.9398
EPC1	H19.30.002	SSv4	DLPFC	supertype	94.33	0.1208	0.9091
EPC2	H19.30.002	SSv4	DLPFC	supertype	89.02	0.09392	0.9229
EPCAM	H19.30.002	SSv4	DLPFC	supertype	51.76	0.06458	0.9377
EPDR1	H19.30.002	SSv4	DLPFC	supertype	86.66	0.1556	0.891
EPG5	H19.30.002	SSv4	DLPFC	supertype	85.74	0.08954	0.9251
EPGN	H19.30.002	SSv4	DLPFC	supertype	17.58	0.04413	0.9479
EPHA1	H19.30.002	SSv4	DLPFC	supertype	35.47	0.08819	0.9258
EPHA10	H19.30.002	SSv4	DLPFC	supertype	76.26	0.1685	0.8841
EPHA2	H19.30.002	SSv4	DLPFC	supertype	23.28	0.1116	0.9138
EPHA3	H19.30.002	SSv4	DLPFC	supertype	95.63	0.3711	0.7689
EPHA4	H19.30.002	SSv4	DLPFC	supertype	97.17	0.4066	0.7469
EPHA5	H19.30.002	SSv4	DLPFC	supertype	98.15	0.3889	0.7579
EPHA6	H19.30.002	SSv4	DLPFC	supertype	99.16	0.5433	0.6552
EPHA7	H19.30.002	SSv4	DLPFC	supertype	95.98	0.296	0.8135
EPHA8	H19.30.002	SSv4	DLPFC	supertype	45.82	0.02368	0.958
EPHB1	H19.30.002	SSv4	DLPFC	supertype	88.42	0.3632	0.7737
EPHB2	H19.30.002	SSv4	DLPFC	supertype	81.37	0.1558	0.8908
EPHB3	H19.30.002	SSv4	DLPFC	supertype	55.86	0.04031	0.9498
EPHB4	H19.30.002	SSv4	DLPFC	supertype	40.27	0.1346	0.902
EPHB6	H19.30.002	SSv4	DLPFC	supertype	91.81	0.3711	0.7689
EPHX1	H19.30.002	SSv4	DLPFC	supertype	50.55	0.1425	0.8978
EPHX2	H19.30.002	SSv4	DLPFC	supertype	68.62	0.1739	0.8812
EPHX3	H19.30.002	SSv4	DLPFC	supertype	23.8	0.004845	0.9672
EPHX4	H19.30.002	SSv4	DLPFC	supertype	85.61	0.1691	0.8838
EPM2A	H19.30.002	SSv4	DLPFC	supertype	86.7	0.05651	0.9418
EPM2AIP1	H19.30.002	SSv4	DLPFC	supertype	74.62	0.07356	0.9332
EPN1	H19.30.002	SSv4	DLPFC	supertype	50.82	0.1064	0.9165
EPN2	H19.30.002	SSv4	DLPFC	supertype	87.63	0.4052	0.7478
EPN3	H19.30.002	SSv4	DLPFC	supertype	40.93	0.08524	0.9273
EPO	H19.30.002	SSv4	DLPFC	supertype	12.8	0.05742	0.9413
EPOR	H19.30.002	SSv4	DLPFC	supertype	57.49	0.09436	0.9227
EPPIN	H19.30.002	SSv4	DLPFC	supertype	21.21	0.04669	0.9467
EPPIN-WFDC6	H19.30.002	SSv4	DLPFC	supertype	36.77	0.1248	0.907
EPPK1	H19.30.002	SSv4	DLPFC	supertype	29.03	0.3271	0.7953
EPS15	H19.30.002	SSv4	DLPFC	supertype	94.43	0.195	0.8699
EPS15L1	H19.30.002	SSv4	DLPFC	supertype	85.86	0.07089	0.9346
EPS8	H19.30.002	SSv4	DLPFC	supertype	75.19	0.1886	0.8734
EPS8L1	H19.30.002	SSv4	DLPFC	supertype	25.67	0.03913	0.9504
EPS8L2	H19.30.002	SSv4	DLPFC	supertype	51.17	0.1411	0.8986
EPS8L3	H19.30.002	SSv4	DLPFC	supertype	13.42	0.006737	0.9663
EPSTI1	H19.30.002	SSv4	DLPFC	supertype	63.51	0.1691	0.8838
EPX	H19.30.002	SSv4	DLPFC	supertype	50.57	0.06247	0.9388
EPYC	H19.30.002	SSv4	DLPFC	supertype	27.47	0.01642	0.9616
EQTN	H19.30.002	SSv4	DLPFC	supertype	40.42	0.03455	0.9527
ERAL1	H19.30.002	SSv4	DLPFC	supertype	73.79	0.08897	0.9254
ERAP1	H19.30.002	SSv4	DLPFC	supertype	90.97	0.07221	0.9339
ERAP2	H19.30.002	SSv4	DLPFC	supertype	44.65	0.425	0.7352
ERAS	H19.30.002	SSv4	DLPFC	supertype	41.83	0.2263	0.8528
ERBB2	H19.30.002	SSv4	DLPFC	supertype	44.37	0.04768	0.9462
ERBB3	H19.30.002	SSv4	DLPFC	supertype	65.01	0.4635	0.7102
ERBB4	H19.30.002	SSv4	DLPFC	supertype	99.93	0.8079	0.425
ERC1	H19.30.002	SSv4	DLPFC	supertype	98.49	0.2722	0.8272
ERC2	H19.30.002	SSv4	DLPFC	supertype	99.6	0.4401	0.7255
ERCC1	H19.30.002	SSv4	DLPFC	supertype	78.48	0.1021	0.9187
ERCC2	H19.30.002	SSv4	DLPFC	supertype	51.9	0.04781	0.9461
ERCC3	H19.30.002	SSv4	DLPFC	supertype	80.73	0.1417	0.8983
ERCC4	H19.30.002	SSv4	DLPFC	supertype	78.33	0.1163	0.9115
ERCC5	H19.30.002	SSv4	DLPFC	supertype	40.38	0.04725	0.9464
ERCC6	H19.30.002	SSv4	DLPFC	supertype	77.51	0.07097	0.9345
ERCC6L	H19.30.002	SSv4	DLPFC	supertype	43.14	0.04122	0.9494
ERCC6L2	H19.30.002	SSv4	DLPFC	supertype	93.85	0.07966	0.9301
ERCC8	H19.30.002	SSv4	DLPFC	supertype	86.64	0.0929	0.9234
EREG	H19.30.002	SSv4	DLPFC	supertype	43.07	0.3368	0.7896
ERF	H19.30.002	SSv4	DLPFC	supertype	36.8	0.03486	0.9525
ERG	H19.30.002	SSv4	DLPFC	supertype	60.93	0.379	0.764
ERGIC1	H19.30.002	SSv4	DLPFC	supertype	78.98	0.04613	0.9469
ERGIC2	H19.30.002	SSv4	DLPFC	supertype	91.81	0.07477	0.9326
ERGIC3	H19.30.002	SSv4	DLPFC	supertype	76.9	0.1422	0.898
ERH	H19.30.002	SSv4	DLPFC	supertype	77.75	0.0878	0.926
ERI1	H19.30.002	SSv4	DLPFC	supertype	67.47	0.06398	0.938
ERI2	H19.30.002	SSv4	DLPFC	supertype	67.25	0.06001	0.94
ERI3	H19.30.002	SSv4	DLPFC	supertype	86.33	0.111	0.9141
ERICH1	H19.30.002	SSv4	DLPFC	supertype	79.44	0.04643	0.9468
ERICH2	H19.30.002	SSv4	DLPFC	supertype	68.52	0.07611	0.9319
ERICH3	H19.30.002	SSv4	DLPFC	supertype	87.83	0.1176	0.9108
ERICH5	H19.30.002	SSv4	DLPFC	supertype	41.41	0.01391	0.9628
ERICH6	H19.30.002	SSv4	DLPFC	supertype	52.39	0.05041	0.9448
ERICH6B	H19.30.002	SSv4	DLPFC	supertype	39.62	0.08461	0.9276
ERLEC1	H19.30.002	SSv4	DLPFC	supertype	81	0.151	0.8934
ERLIN1	H19.30.002	SSv4	DLPFC	supertype	79.05	0.06607	0.937
ERLIN2	H19.30.002	SSv4	DLPFC	supertype	64.73	0.0736	0.9332
ERMAP	H19.30.002	SSv4	DLPFC	supertype	61.02	0.04372	0.9481
ERMARD	H19.30.002	SSv4	DLPFC	supertype	78.4	0.05693	0.9416
ERMN	H19.30.002	SSv4	DLPFC	supertype	67.72	0.4169	0.7404
ERMP1	H19.30.002	SSv4	DLPFC	supertype	80.74	0.07709	0.9314
ERN1	H19.30.002	SSv4	DLPFC	supertype	60.88	0.108	0.9157
ERN2	H19.30.002	SSv4	DLPFC	supertype	36.86	0.08965	0.9251
ERP27	H19.30.002	SSv4	DLPFC	supertype	43.6	0.04939	0.9453
ERP29	H19.30.002	SSv4	DLPFC	supertype	78.95	0.08805	0.9259
ERP44	H19.30.002	SSv4	DLPFC	supertype	92.45	0.07518	0.9324
ERRFI1	H19.30.002	SSv4	DLPFC	supertype	75.73	0.05412	0.943
ERV3-1	H19.30.002	SSv4	DLPFC	supertype	81.36	0.0845	0.9277
ERVFRD-1	H19.30.002	SSv4	DLPFC	supertype	42.49	0.01506	0.9622
ERVMER34-1	H19.30.002	SSv4	DLPFC	supertype	36.46	0.01982	0.9599
ERVV-1	H19.30.002	SSv4	DLPFC	supertype	17.87	0.001774	0.9687
ERVV-2	H19.30.002	SSv4	DLPFC	supertype	21.4	0.1031	0.9182
ERVW-1	H19.30.002	SSv4	DLPFC	supertype	39.83	0.004465	0.9674
ESAM	H19.30.002	SSv4	DLPFC	supertype	45.44	0.4302	0.7318
ESCO1	H19.30.002	SSv4	DLPFC	supertype	88.35	0.06737	0.9363
ESCO2	H19.30.002	SSv4	DLPFC	supertype	35.27	0.1327	0.9029
ESD	H19.30.002	SSv4	DLPFC	supertype	89.76	0.04924	0.9454
ESF1	H19.30.002	SSv4	DLPFC	supertype	89.78	0.07794	0.931
ESM1	H19.30.002	SSv4	DLPFC	supertype	29.66	0.5779	0.6299
ESPL1	H19.30.002	SSv4	DLPFC	supertype	32.32	0.03462	0.9526
ESPN	H19.30.002	SSv4	DLPFC	supertype	35.13	0.06039	0.9398
ESPNL	H19.30.002	SSv4	DLPFC	supertype	24.22	0.08502	0.9274
ESR1	H19.30.002	SSv4	DLPFC	supertype	63.38	0.1451	0.8965
ESR2	H19.30.002	SSv4	DLPFC	supertype	68.67	0.215	0.859
ESRP1	H19.30.002	SSv4	DLPFC	supertype	44.06	0.06662	0.9367
ESRP2	H19.30.002	SSv4	DLPFC	supertype	36.83	0.03961	0.9502
ESRRA	H19.30.002	SSv4	DLPFC	supertype	54.15	0.1352	0.9016
ESRRB	H19.30.002	SSv4	DLPFC	supertype	50.72	0.123	0.908
ESRRG	H19.30.002	SSv4	DLPFC	supertype	98.7	0.2384	0.8462
ESYT1	H19.30.002	SSv4	DLPFC	supertype	68.02	0.08368	0.9281
ESYT2	H19.30.002	SSv4	DLPFC	supertype	94.68	0.09924	0.9202
ESYT3	H19.30.002	SSv4	DLPFC	supertype	69.85	0.05658	0.9417
ETAA1	H19.30.002	SSv4	DLPFC	supertype	68.83	0.06944	0.9353
ETF1	H19.30.002	SSv4	DLPFC	supertype	71.86	0.08107	0.9294
ETFA	H19.30.002	SSv4	DLPFC	supertype	84.97	0.1057	0.9169
ETFB	H19.30.002	SSv4	DLPFC	supertype	64.26	0.1027	0.9184
ETFDH	H19.30.002	SSv4	DLPFC	supertype	94.22	0.136	0.9012
ETHE1	H19.30.002	SSv4	DLPFC	supertype	63.41	0.03991	0.95
ETNK1	H19.30.002	SSv4	DLPFC	supertype	95.26	0.1177	0.9107
ETNK2	H19.30.002	SSv4	DLPFC	supertype	49.49	0.06612	0.937
ETNPPL	H19.30.002	SSv4	DLPFC	supertype	59.74	0.2092	0.8622
ETS1	H19.30.002	SSv4	DLPFC	supertype	66.71	0.1608	0.8882
ETS2	H19.30.002	SSv4	DLPFC	supertype	77.41	0.07652	0.9317
ETV1	H19.30.002	SSv4	DLPFC	supertype	87.21	0.3376	0.7891
ETV2	H19.30.002	SSv4	DLPFC	supertype	29.77	0.03505	0.9524
ETV3	H19.30.002	SSv4	DLPFC	supertype	60.44	0.08118	0.9294
ETV3L	H19.30.002	SSv4	DLPFC	supertype	22.54	-0.002565	0.9708
ETV4	H19.30.002	SSv4	DLPFC	supertype	49.05	0.1367	0.9009
ETV5	H19.30.002	SSv4	DLPFC	supertype	91.17	0.1049	0.9173
ETV6	H19.30.002	SSv4	DLPFC	supertype	94.04	0.2636	0.832
ETV7	H19.30.002	SSv4	DLPFC	supertype	40.85	0.09791	0.9209
EVA1A	H19.30.002	SSv4	DLPFC	supertype	36.67	0.8122	0.4202
EVA1B	H19.30.002	SSv4	DLPFC	supertype	40.04	0.04602	0.947
EVA1C	H19.30.002	SSv4	DLPFC	supertype	85.45	0.1504	0.8937
EVC	H19.30.002	SSv4	DLPFC	supertype	61.33	0.07357	0.9332
EVC2	H19.30.002	SSv4	DLPFC	supertype	39.8	0.05432	0.9429
EVI2A	H19.30.002	SSv4	DLPFC	supertype	75.49	0.2572	0.8356
EVI2B	H19.30.002	SSv4	DLPFC	supertype	53.49	0.08946	0.9252
EVI5	H19.30.002	SSv4	DLPFC	supertype	96.47	0.1405	0.8989
EVI5L	H19.30.002	SSv4	DLPFC	supertype	70.43	0.1002	0.9197
EVL	H19.30.002	SSv4	DLPFC	supertype	95.55	0.1265	0.9062
EVPL	H19.30.002	SSv4	DLPFC	supertype	22.34	0.01233	0.9636
EVPLL	H19.30.002	SSv4	DLPFC	supertype	16.2	0.02447	0.9576
EVX2	H19.30.002	SSv4	DLPFC	supertype	11.43	0.02249	0.9586
EWSR1	H19.30.002	SSv4	DLPFC	supertype	89.64	0.06626	0.9369
EXD1	H19.30.002	SSv4	DLPFC	supertype	42.95	0.2868	0.8188
EXD2	H19.30.002	SSv4	DLPFC	supertype	73.05	0.01755	0.961
EXD3	H19.30.002	SSv4	DLPFC	supertype	74.77	0.09664	0.9215
EXO1	H19.30.002	SSv4	DLPFC	supertype	45.12	0.1263	0.9063
EXO5	H19.30.002	SSv4	DLPFC	supertype	55.47	0.06565	0.9372
EXOC1	H19.30.002	SSv4	DLPFC	supertype	94.19	0.04696	0.9465
EXOC2	H19.30.002	SSv4	DLPFC	supertype	92.28	0.1146	0.9123
EXOC3	H19.30.002	SSv4	DLPFC	supertype	67.97	0.07462	0.9327
EXOC3L1	H19.30.002	SSv4	DLPFC	supertype	37.43	0.02059	0.9595
EXOC3L2	H19.30.002	SSv4	DLPFC	supertype	27.02	0.1112	0.914
EXOC3L4	H19.30.002	SSv4	DLPFC	supertype	27.35	0.0004496	0.9693
EXOC4	H19.30.002	SSv4	DLPFC	supertype	98.8	0.1661	0.8854
EXOC5	H19.30.002	SSv4	DLPFC	supertype	89.9	0.08068	0.9296
EXOC6	H19.30.002	SSv4	DLPFC	supertype	97.3	0.2032	0.8655
EXOC6B	H19.30.002	SSv4	DLPFC	supertype	98.67	0.2071	0.8634
EXOC7	H19.30.002	SSv4	DLPFC	supertype	79.39	0.1048	0.9174
EXOC8	H19.30.002	SSv4	DLPFC	supertype	57.94	0.1402	0.899
EXOG	H19.30.002	SSv4	DLPFC	supertype	85.79	0.1462	0.8959
EXOSC1	H19.30.002	SSv4	DLPFC	supertype	79.35	0.05027	0.9449
EXOSC10	H19.30.002	SSv4	DLPFC	supertype	87.38	0.1031	0.9182
EXOSC2	H19.30.002	SSv4	DLPFC	supertype	64.47	0.08621	0.9268
EXOSC3	H19.30.002	SSv4	DLPFC	supertype	66.23	0.07111	0.9345
EXOSC4	H19.30.002	SSv4	DLPFC	supertype	57.9	0.09461	0.9226
EXOSC5	H19.30.002	SSv4	DLPFC	supertype	63.72	0.07557	0.9322
EXOSC6	H19.30.002	SSv4	DLPFC	supertype	42.79	0.05087	0.9446
EXOSC7	H19.30.002	SSv4	DLPFC	supertype	78.14	0.05622	0.9419
EXOSC8	H19.30.002	SSv4	DLPFC	supertype	76.1	0.1248	0.907
EXOSC9	H19.30.002	SSv4	DLPFC	supertype	73.73	0.07104	0.9345
EXPH5	H19.30.002	SSv4	DLPFC	supertype	72.52	0.1374	0.9005
EXT1	H19.30.002	SSv4	DLPFC	supertype	98.61	0.2644	0.8316
EXT2	H19.30.002	SSv4	DLPFC	supertype	87.98	0.06622	0.9369
EXTL1	H19.30.002	SSv4	DLPFC	supertype	63.5	0.08656	0.9266
EXTL2	H19.30.002	SSv4	DLPFC	supertype	88.22	0.1514	0.8932
EXTL3	H19.30.002	SSv4	DLPFC	supertype	73.26	0.04467	0.9477
EYA1	H19.30.002	SSv4	DLPFC	supertype	70.16	0.1693	0.8837
EYA2	H19.30.002	SSv4	DLPFC	supertype	63.81	0.3505	0.7814
EYA3	H19.30.002	SSv4	DLPFC	supertype	90.75	0.09659	0.9216
EYA4	H19.30.002	SSv4	DLPFC	supertype	90.72	0.682	0.5468
EYS	H19.30.002	SSv4	DLPFC	supertype	96.39	0.5507	0.6499
EZH1	H19.30.002	SSv4	DLPFC	supertype	85.12	0.1215	0.9088
EZH2	H19.30.002	SSv4	DLPFC	supertype	58.86	0.1405	0.8989
EZR	H19.30.002	SSv4	DLPFC	supertype	55.3	0.1661	0.8854
F10	H19.30.002	SSv4	DLPFC	supertype	68.53	0.2262	0.8529
F11	H19.30.002	SSv4	DLPFC	supertype	41.08	0.02425	0.9577
F11R	H19.30.002	SSv4	DLPFC	supertype	51.74	0.07143	0.9343
F12	H19.30.002	SSv4	DLPFC	supertype	55.85	0.09488	0.9224
F13A1	H19.30.002	SSv4	DLPFC	supertype	62.51	0.02456	0.9576
F13B	H19.30.002	SSv4	DLPFC	supertype	18.46	0.007051	0.9661
F2	H19.30.002	SSv4	DLPFC	supertype	35.04	0.1253	0.9068
F2R	H19.30.002	SSv4	DLPFC	supertype	48.17	0.1195	0.9098
F2RL1	H19.30.002	SSv4	DLPFC	supertype	40.53	0.02768	0.956
F2RL2	H19.30.002	SSv4	DLPFC	supertype	34.96	0.05593	0.9421
F2RL3	H19.30.002	SSv4	DLPFC	supertype	21.61	0.0138	0.9628
F3	H19.30.002	SSv4	DLPFC	supertype	55.52	0.4361	0.7281
F5	H19.30.002	SSv4	DLPFC	supertype	85.08	0.1559	0.8908
F7	H19.30.002	SSv4	DLPFC	supertype	39.9	0.03944	0.9503
F8	H19.30.002	SSv4	DLPFC	supertype	61.94	0.07723	0.9314
F9	H19.30.002	SSv4	DLPFC	supertype	14	0.05471	0.9427
FA2H	H19.30.002	SSv4	DLPFC	supertype	71.84	0.426	0.7346
FAAH	H19.30.002	SSv4	DLPFC	supertype	74.61	0.262	0.8329
FAAH2	H19.30.002	SSv4	DLPFC	supertype	96.96	0.06817	0.9359
FABP1	H19.30.002	SSv4	DLPFC	supertype	17.87	0.005164	0.9671
FABP12	H19.30.002	SSv4	DLPFC	supertype	35.84	0.1047	0.9174
FABP2	H19.30.002	SSv4	DLPFC	supertype	36.92	0.4758	0.702
FABP3	H19.30.002	SSv4	DLPFC	supertype	82.04	0.0994	0.9201
FABP4	H19.30.002	SSv4	DLPFC	supertype	28.11	0.08235	0.9288
FABP5	H19.30.002	SSv4	DLPFC	supertype	64.87	0.1525	0.8926
FABP6	H19.30.002	SSv4	DLPFC	supertype	64.14	0.1965	0.8691
FABP7	H19.30.002	SSv4	DLPFC	supertype	64.37	0.224	0.8541
FABP9	H19.30.002	SSv4	DLPFC	supertype	14	-0.005387	0.9722
FADD	H19.30.002	SSv4	DLPFC	supertype	42.34	0.01916	0.9602
FADS1	H19.30.002	SSv4	DLPFC	supertype	82.82	0.169	0.8838
FADS2	H19.30.002	SSv4	DLPFC	supertype	60.84	0.1339	0.9023
FADS3	H19.30.002	SSv4	DLPFC	supertype	75.2	0.07939	0.9303
FADS6	H19.30.002	SSv4	DLPFC	supertype	51.8	0.1717	0.8824
FAF1	H19.30.002	SSv4	DLPFC	supertype	97.99	0.08729	0.9263
FAF2	H19.30.002	SSv4	DLPFC	supertype	84.4	0.07411	0.9329
FAH	H19.30.002	SSv4	DLPFC	supertype	55.3	0.09717	0.9213
FAHD1	H19.30.002	SSv4	DLPFC	supertype	72.59	0.052	0.944
FAHD2A	H19.30.002	SSv4	DLPFC	supertype	74.7	0.08227	0.9288
FAHD2B	H19.30.002	SSv4	DLPFC	supertype	73.46	0.04378	0.9481
FAIM	H19.30.002	SSv4	DLPFC	supertype	69.26	0.06124	0.9394
FAIM2	H19.30.002	SSv4	DLPFC	supertype	95.32	0.2816	0.8218
FAM102A	H19.30.002	SSv4	DLPFC	supertype	61.44	0.3871	0.759
FAM102B	H19.30.002	SSv4	DLPFC	supertype	90.8	0.1182	0.9105
FAM104A	H19.30.002	SSv4	DLPFC	supertype	88.37	0.08187	0.929
FAM104B	H19.30.002	SSv4	DLPFC	supertype	73.15	0.09401	0.9229
FAM107A	H19.30.002	SSv4	DLPFC	supertype	62.85	0.172	0.8823
FAM107B	H19.30.002	SSv4	DLPFC	supertype	70.95	0.2697	0.8286
FAM110A	H19.30.002	SSv4	DLPFC	supertype	31.69	0.02554	0.9571
FAM110B	H19.30.002	SSv4	DLPFC	supertype	93.13	0.3727	0.7679
FAM110C	H19.30.002	SSv4	DLPFC	supertype	56.13	0.7991	0.4346
FAM110D	H19.30.002	SSv4	DLPFC	supertype	39.44	0.07128	0.9344
FAM111A	H19.30.002	SSv4	DLPFC	supertype	46.31	0.07797	0.931
FAM111B	H19.30.002	SSv4	DLPFC	supertype	32.6	-0.007979	0.9734
FAM114A1	H19.30.002	SSv4	DLPFC	supertype	60.07	0.04267	0.9487
FAM114A2	H19.30.002	SSv4	DLPFC	supertype	73.34	0.1082	0.9156
FAM117A	H19.30.002	SSv4	DLPFC	supertype	55.44	0.06387	0.9381
FAM117B	H19.30.002	SSv4	DLPFC	supertype	87.4	0.1349	0.9018
FAM118A	H19.30.002	SSv4	DLPFC	supertype	76.11	0.2181	0.8573
FAM118B	H19.30.002	SSv4	DLPFC	supertype	74.33	0.1035	0.918
FAM120A	H19.30.002	SSv4	DLPFC	supertype	92.46	0.04171	0.9491
FAM120AOS	H19.30.002	SSv4	DLPFC	supertype	84.15	0.04929	0.9454
FAM120B	H19.30.002	SSv4	DLPFC	supertype	85.47	0.07002	0.935
FAM120C	H19.30.002	SSv4	DLPFC	supertype	75.52	0.08517	0.9274
FAM124A	H19.30.002	SSv4	DLPFC	supertype	77.25	0.2774	0.8242
FAM124B	H19.30.002	SSv4	DLPFC	supertype	28.66	0.01155	0.9639
FAM126A	H19.30.002	SSv4	DLPFC	supertype	70.28	0.1721	0.8822
FAM126B	H19.30.002	SSv4	DLPFC	supertype	91.8	0.09915	0.9202
FAM131A	H19.30.002	SSv4	DLPFC	supertype	70.17	0.1198	0.9096
FAM131B	H19.30.002	SSv4	DLPFC	supertype	62.13	0.2118	0.8608
FAM131C	H19.30.002	SSv4	DLPFC	supertype	50.49	0.2099	0.8618
FAM133A	H19.30.002	SSv4	DLPFC	supertype	76.39	0.1254	0.9067
FAM133B	H19.30.002	SSv4	DLPFC	supertype	84.29	0.09637	0.9217
FAM135A	H19.30.002	SSv4	DLPFC	supertype	96.32	0.09816	0.9207
FAM135B	H19.30.002	SSv4	DLPFC	supertype	97.59	0.3869	0.7592
FAM136A	H19.30.002	SSv4	DLPFC	supertype	73.09	0.09289	0.9234
FAM13A	H19.30.002	SSv4	DLPFC	supertype	93.52	0.1782	0.879
FAM13B	H19.30.002	SSv4	DLPFC	supertype	93.59	0.09298	0.9234
FAM13C	H19.30.002	SSv4	DLPFC	supertype	93.78	0.1446	0.8967
FAM149A	H19.30.002	SSv4	DLPFC	supertype	74.96	0.1898	0.8727
FAM149B1	H19.30.002	SSv4	DLPFC	supertype	67.53	0.06807	0.936
FAM151A	H19.30.002	SSv4	DLPFC	supertype	16.56	0.06101	0.9395
FAM151B	H19.30.002	SSv4	DLPFC	supertype	73.34	0.1452	0.8964
FAM153A	H19.30.002	SSv4	DLPFC	supertype	67.85	0.2	0.8672
FAM155A	H19.30.002	SSv4	DLPFC	supertype	99.92	0.2953	0.8139
FAM155B	H19.30.002	SSv4	DLPFC	supertype	31.76	0.01449	0.9625
FAM156A	H19.30.002	SSv4	DLPFC	supertype	64.23	0.09391	0.9229
FAM156B	H19.30.002	SSv4	DLPFC	supertype	28.44	0.08116	0.9294
FAM160A1	H19.30.002	SSv4	DLPFC	supertype	61.15	0.3042	0.8087
FAM160A2	H19.30.002	SSv4	DLPFC	supertype	62.59	0.1119	0.9137
FAM160B1	H19.30.002	SSv4	DLPFC	supertype	83.52	0.0662	0.9369
FAM160B2	H19.30.002	SSv4	DLPFC	supertype	71.54	0.08477	0.9276
FAM161A	H19.30.002	SSv4	DLPFC	supertype	76.68	0.09214	0.9238
FAM161B	H19.30.002	SSv4	DLPFC	supertype	58.3	0.1749	0.8807
FAM162A	H19.30.002	SSv4	DLPFC	supertype	88.37	0.0948	0.9225
FAM162B	H19.30.002	SSv4	DLPFC	supertype	67.72	0.161	0.8881
FAM163A	H19.30.002	SSv4	DLPFC	supertype	59.3	0.1721	0.8822
FAM163B	H19.30.002	SSv4	DLPFC	supertype	66.33	0.1034	0.918
FAM166A	H19.30.002	SSv4	DLPFC	supertype	33.95	0.03699	0.9515
FAM166B	H19.30.002	SSv4	DLPFC	supertype	17.87	0.02523	0.9573
FAM167A	H19.30.002	SSv4	DLPFC	supertype	43.6	0.1593	0.889
FAM167B	H19.30.002	SSv4	DLPFC	supertype	19.27	0.09988	0.9199
FAM168A	H19.30.002	SSv4	DLPFC	supertype	97.19	0.1096	0.9149
FAM168B	H19.30.002	SSv4	DLPFC	supertype	85.16	0.08155	0.9292
FAM169A	H19.30.002	SSv4	DLPFC	supertype	93.19	0.07333	0.9333
FAM170A	H19.30.002	SSv4	DLPFC	supertype	21.4	0.00197	0.9686
FAM171A1	H19.30.002	SSv4	DLPFC	supertype	93.23	0.1825	0.8767
FAM171A2	H19.30.002	SSv4	DLPFC	supertype	54.6	0.2	0.8672
FAM171B	H19.30.002	SSv4	DLPFC	supertype	96.1	0.1733	0.8816
FAM172A	H19.30.002	SSv4	DLPFC	supertype	98.14	0.06992	0.9351
FAM174A	H19.30.002	SSv4	DLPFC	supertype	82.47	0.08448	0.9277
FAM174B	H19.30.002	SSv4	DLPFC	supertype	70.6	0.03683	0.9515
FAM177A1	H19.30.002	SSv4	DLPFC	supertype	80.58	0.128	0.9054
FAM177B	H19.30.002	SSv4	DLPFC	supertype	51.53	0.1767	0.8798
FAM178B	H19.30.002	SSv4	DLPFC	supertype	57.6	0.04741	0.9463
FAM180A	H19.30.002	SSv4	DLPFC	supertype	28.66	0.04008	0.9499
FAM180B	H19.30.002	SSv4	DLPFC	supertype	25.09	0.07875	0.9306
FAM181A	H19.30.002	SSv4	DLPFC	supertype	31.57	0.05793	0.9411
FAM181B	H19.30.002	SSv4	DLPFC	supertype	34.28	0.1691	0.8838
FAM183A	H19.30.002	SSv4	DLPFC	supertype	25.67	0.02798	0.9559
FAM184A	H19.30.002	SSv4	DLPFC	supertype	92.93	0.2157	0.8587
FAM184B	H19.30.002	SSv4	DLPFC	supertype	85.88	0.1055	0.917
FAM185A	H19.30.002	SSv4	DLPFC	supertype	71.55	0.04219	0.9489
FAM186A	H19.30.002	SSv4	DLPFC	supertype	59.67	0.08858	0.9256
FAM186B	H19.30.002	SSv4	DLPFC	supertype	61.5	0.1036	0.918
FAM187B	H19.30.002	SSv4	DLPFC	supertype	15.43	0.1569	0.8903
FAM189A1	H19.30.002	SSv4	DLPFC	supertype	96.01	0.3197	0.7997
FAM189A2	H19.30.002	SSv4	DLPFC	supertype	62.25	0.2431	0.8435
FAM189B	H19.30.002	SSv4	DLPFC	supertype	69.99	0.06426	0.9379
FAM193A	H19.30.002	SSv4	DLPFC	supertype	88.11	0.05055	0.9447
FAM193B	H19.30.002	SSv4	DLPFC	supertype	82.25	0.07716	0.9314
FAM199X	H19.30.002	SSv4	DLPFC	supertype	81.98	0.1369	0.9008
FAM200A	H19.30.002	SSv4	DLPFC	supertype	73.91	0.1146	0.9123
FAM200B	H19.30.002	SSv4	DLPFC	supertype	86.73	0.08161	0.9292
FAM204A	H19.30.002	SSv4	DLPFC	supertype	88.33	0.09411	0.9228
FAM205A	H19.30.002	SSv4	DLPFC	supertype	8.415	-0.01303	0.9759
FAM207A	H19.30.002	SSv4	DLPFC	supertype	42.14	0.08423	0.9278
FAM209A	H19.30.002	SSv4	DLPFC	supertype	14.52	0.009463	0.965
FAM209B	H19.30.002	SSv4	DLPFC	supertype	37.3	0.03313	0.9534
FAM20A	H19.30.002	SSv4	DLPFC	supertype	53.52	0.3152	0.8024
FAM20B	H19.30.002	SSv4	DLPFC	supertype	81.47	0.09507	0.9223
FAM20C	H19.30.002	SSv4	DLPFC	supertype	63.02	0.1889	0.8732
FAM210A	H19.30.002	SSv4	DLPFC	supertype	74.2	0.1006	0.9195
FAM210B	H19.30.002	SSv4	DLPFC	supertype	65.01	0.08681	0.9265
FAM214A	H19.30.002	SSv4	DLPFC	supertype	92.83	0.09816	0.9207
FAM214B	H19.30.002	SSv4	DLPFC	supertype	57.03	0.126	0.9064
FAM216A	H19.30.002	SSv4	DLPFC	supertype	74.72	0.1353	0.9016
FAM216B	H19.30.002	SSv4	DLPFC	supertype	37	0.3775	0.765
FAM217A	H19.30.002	SSv4	DLPFC	supertype	31.94	0.0564	0.9418
FAM217B	H19.30.002	SSv4	DLPFC	supertype	86.57	0.08134	0.9293
FAM219A	H19.30.002	SSv4	DLPFC	supertype	75.96	0.09368	0.923
FAM219B	H19.30.002	SSv4	DLPFC	supertype	88.24	0.0977	0.921
FAM220A	H19.30.002	SSv4	DLPFC	supertype	63.95	0.02638	0.9567
FAM221A	H19.30.002	SSv4	DLPFC	supertype	73.6	0.09433	0.9227
FAM221B	H19.30.002	SSv4	DLPFC	supertype	34.53	0.2479	0.8408
FAM222A	H19.30.002	SSv4	DLPFC	supertype	49.26	0.07479	0.9326
FAM222B	H19.30.002	SSv4	DLPFC	supertype	87.87	0.07512	0.9324
FAM227A	H19.30.002	SSv4	DLPFC	supertype	73.12	0.1488	0.8945
FAM227B	H19.30.002	SSv4	DLPFC	supertype	58.03	0.05151	0.9443
FAM228A	H19.30.002	SSv4	DLPFC	supertype	57.81	0.1457	0.8962
FAM228B	H19.30.002	SSv4	DLPFC	supertype	90.4	0.08547	0.9272
FAM229A	H19.30.002	SSv4	DLPFC	supertype	53.34	0.1415	0.8984
FAM229B	H19.30.002	SSv4	DLPFC	supertype	85.95	0.06481	0.9376
FAM24A	H19.30.002	SSv4	DLPFC	supertype	28.44	0.04491	0.9475
FAM24B	H19.30.002	SSv4	DLPFC	supertype	53.56	0.1148	0.9122
FAM25A	H19.30.002	SSv4	DLPFC	supertype	15.82	0.09034	0.9247
FAM32A	H19.30.002	SSv4	DLPFC	supertype	74.5	0.05849	0.9408
FAM3A	H19.30.002	SSv4	DLPFC	supertype	62.29	0.0593	0.9404
FAM3B	H19.30.002	SSv4	DLPFC	supertype	40.87	0.05905	0.9405
FAM3C	H19.30.002	SSv4	DLPFC	supertype	86.63	0.204	0.865
FAM3D	H19.30.002	SSv4	DLPFC	supertype	33.22	0.002183	0.9685
FAM43A	H19.30.002	SSv4	DLPFC	supertype	48.35	0.0724	0.9338
FAM43B	H19.30.002	SSv4	DLPFC	supertype	48.59	0.1629	0.8871
FAM47A	H19.30.002	SSv4	DLPFC	supertype	39.9	0.01154	0.964
FAM47C	H19.30.002	SSv4	DLPFC	supertype	22.54	0.02835	0.9557
FAM47E	H19.30.002	SSv4	DLPFC	supertype	66.32	0.08741	0.9262
FAM47E-STBD1	H19.30.002	SSv4	DLPFC	supertype	60.2	0.1207	0.9092
FAM50A	H19.30.002	SSv4	DLPFC	supertype	68.69	0.1475	0.8952
FAM50B	H19.30.002	SSv4	DLPFC	supertype	50.85	0.009028	0.9652
FAM53A	H19.30.002	SSv4	DLPFC	supertype	50.93	0.1547	0.8914
FAM53B	H19.30.002	SSv4	DLPFC	supertype	66.84	0.1101	0.9146
FAM53C	H19.30.002	SSv4	DLPFC	supertype	77.7	0.08612	0.9269
FAM71B	H19.30.002	SSv4	DLPFC	supertype	10.59	0.08093	0.9295
FAM71C	H19.30.002	SSv4	DLPFC	supertype	48.66	0.03754	0.9512
FAM71D	H19.30.002	SSv4	DLPFC	supertype	52.91	0.1274	0.9057
FAM71E1	H19.30.002	SSv4	DLPFC	supertype	51.19	0.03686	0.9515
FAM71E2	H19.30.002	SSv4	DLPFC	supertype	20.85	0.0666	0.9367
FAM71F1	H19.30.002	SSv4	DLPFC	supertype	37.24	0.03074	0.9545
FAM71F2	H19.30.002	SSv4	DLPFC	supertype	69.4	0.08497	0.9275
FAM72A	H19.30.002	SSv4	DLPFC	supertype	33.76	0.03218	0.9538
FAM72B	H19.30.002	SSv4	DLPFC	supertype	35.04	0.1375	0.9005
FAM72C	H19.30.002	SSv4	DLPFC	supertype	30.35	0.1872	0.8741
FAM72D	H19.30.002	SSv4	DLPFC	supertype	34.28	0.04182	0.9491
FAM76A	H19.30.002	SSv4	DLPFC	supertype	73.85	0.05854	0.9408
FAM76B	H19.30.002	SSv4	DLPFC	supertype	78.06	0.03031	0.9548
FAM78A	H19.30.002	SSv4	DLPFC	supertype	48.89	0.04145	0.9493
FAM78B	H19.30.002	SSv4	DLPFC	supertype	91.16	0.1995	0.8675
FAM81A	H19.30.002	SSv4	DLPFC	supertype	92.74	0.1766	0.8798
FAM81B	H19.30.002	SSv4	DLPFC	supertype	75.7	0.03806	0.9509
FAM83A	H19.30.002	SSv4	DLPFC	supertype	26.5	0.01632	0.9616
FAM83B	H19.30.002	SSv4	DLPFC	supertype	32.42	0.06488	0.9376
FAM83C	H19.30.002	SSv4	DLPFC	supertype	7.016	0.2002	0.8671
FAM83D	H19.30.002	SSv4	DLPFC	supertype	47.04	0.03671	0.9516
FAM83E	H19.30.002	SSv4	DLPFC	supertype	36.23	0.06445	0.9378
FAM83F	H19.30.002	SSv4	DLPFC	supertype	26.72	0.00766	0.9658
FAM83H	H19.30.002	SSv4	DLPFC	supertype	48.86	0.05795	0.9411
FAM86B1	H19.30.002	SSv4	DLPFC	supertype	37.18	0.09777	0.9209
FAM86B2	H19.30.002	SSv4	DLPFC	supertype	36.89	0.06308	0.9385
FAM89A	H19.30.002	SSv4	DLPFC	supertype	67.75	0.2677	0.8297
FAM89B	H19.30.002	SSv4	DLPFC	supertype	57.57	0.1139	0.9127
FAM8A1	H19.30.002	SSv4	DLPFC	supertype	84.52	0.1941	0.8704
FAM90A1	H19.30.002	SSv4	DLPFC	supertype	50.24	0.1696	0.8835
FAM90A26	H19.30.002	SSv4	DLPFC	supertype	17.58	0.0334	0.9532
FAM91A1	H19.30.002	SSv4	DLPFC	supertype	78.67	0.0504	0.9448
FAM98A	H19.30.002	SSv4	DLPFC	supertype	78.17	0.08637	0.9267
FAM98B	H19.30.002	SSv4	DLPFC	supertype	79.31	0.06004	0.94
FAM98C	H19.30.002	SSv4	DLPFC	supertype	60.82	0.04547	0.9473
FAM9A	H19.30.002	SSv4	DLPFC	supertype	9.591	0.01439	0.9626
FAM9B	H19.30.002	SSv4	DLPFC	supertype	43.58	0.2489	0.8403
FAM9C	H19.30.002	SSv4	DLPFC	supertype	22.15	0.02231	0.9587
FAN1	H19.30.002	SSv4	DLPFC	supertype	81.95	0.1154	0.9119
FANCA	H19.30.002	SSv4	DLPFC	supertype	66.87	0.0516	0.9442
FANCB	H19.30.002	SSv4	DLPFC	supertype	64.09	0.04707	0.9465
FANCC	H19.30.002	SSv4	DLPFC	supertype	78.61	0.05472	0.9427
FANCD2	H19.30.002	SSv4	DLPFC	supertype	52.04	0.05403	0.943
FANCD2OS	H19.30.002	SSv4	DLPFC	supertype	26.92	0.1131	0.9131
FANCE	H19.30.002	SSv4	DLPFC	supertype	44.16	0.06501	0.9375
FANCF	H19.30.002	SSv4	DLPFC	supertype	50.07	0.1597	0.8888
FANCG	H19.30.002	SSv4	DLPFC	supertype	59.47	0.0263	0.9567
FANCI	H19.30.002	SSv4	DLPFC	supertype	67.47	0.06999	0.935
FANCL	H19.30.002	SSv4	DLPFC	supertype	90.04	0.1548	0.8914
FANCM	H19.30.002	SSv4	DLPFC	supertype	74.15	0.05015	0.9449
FANK1	H19.30.002	SSv4	DLPFC	supertype	63.97	0.1012	0.9192
FAP	H19.30.002	SSv4	DLPFC	supertype	71.01	0.1922	0.8714
FAR1	H19.30.002	SSv4	DLPFC	supertype	97	0.1293	0.9047
FAR2	H19.30.002	SSv4	DLPFC	supertype	95	0.254	0.8374
FARP1	H19.30.002	SSv4	DLPFC	supertype	92.88	0.274	0.8261
FARP2	H19.30.002	SSv4	DLPFC	supertype	84.52	0.1103	0.9145
FARS2	H19.30.002	SSv4	DLPFC	supertype	96.53	0.1174	0.9109
FARSA	H19.30.002	SSv4	DLPFC	supertype	74.82	0.04863	0.9457
FARSB	H19.30.002	SSv4	DLPFC	supertype	91.91	0.07626	0.9319
FAS	H19.30.002	SSv4	DLPFC	supertype	56.11	0.05227	0.9439
FASN	H19.30.002	SSv4	DLPFC	supertype	61.48	0.06816	0.9359
FASTK	H19.30.002	SSv4	DLPFC	supertype	66.5	0.07779	0.9311
FASTKD1	H19.30.002	SSv4	DLPFC	supertype	91.17	0.07694	0.9315
FASTKD2	H19.30.002	SSv4	DLPFC	supertype	92.4	0.07965	0.9301
FASTKD3	H19.30.002	SSv4	DLPFC	supertype	62.75	0.08272	0.9286
FASTKD5	H19.30.002	SSv4	DLPFC	supertype	58.88	0.09695	0.9214
FAT1	H19.30.002	SSv4	DLPFC	supertype	69.72	0.1676	0.8846
FAT2	H19.30.002	SSv4	DLPFC	supertype	72.34	0.1359	0.9013
FAT3	H19.30.002	SSv4	DLPFC	supertype	98.83	0.4703	0.7057
FAT4	H19.30.002	SSv4	DLPFC	supertype	71.18	0.2479	0.8408
FATE1	H19.30.002	SSv4	DLPFC	supertype	30.09	0.0006395	0.9693
FAU	H19.30.002	SSv4	DLPFC	supertype	79.88	0.1985	0.868
FAXC	H19.30.002	SSv4	DLPFC	supertype	91.5	0.08492	0.9275
FAXDC2	H19.30.002	SSv4	DLPFC	supertype	68.72	0.2474	0.8411
FBF1	H19.30.002	SSv4	DLPFC	supertype	63.32	0.08475	0.9276
FBL	H19.30.002	SSv4	DLPFC	supertype	57.66	0.06481	0.9376
FBLIM1	H19.30.002	SSv4	DLPFC	supertype	53.27	0.1262	0.9063
FBLL1	H19.30.002	SSv4	DLPFC	supertype	58.11	0.1218	0.9086
FBLN1	H19.30.002	SSv4	DLPFC	supertype	47.85	0.1657	0.8856
FBLN2	H19.30.002	SSv4	DLPFC	supertype	48.6	0.1525	0.8926
FBLN5	H19.30.002	SSv4	DLPFC	supertype	53.75	0.1699	0.8834
FBLN7	H19.30.002	SSv4	DLPFC	supertype	69	0.3174	0.8011
FBN1	H19.30.002	SSv4	DLPFC	supertype	94.63	0.1209	0.909
FBN2	H19.30.002	SSv4	DLPFC	supertype	76.75	0.5469	0.6527
FBN3	H19.30.002	SSv4	DLPFC	supertype	50.64	0.3533	0.7797
FBP1	H19.30.002	SSv4	DLPFC	supertype	36.09	0.07115	0.9344
FBP2	H19.30.002	SSv4	DLPFC	supertype	31.69	0.01774	0.9609
FBRS	H19.30.002	SSv4	DLPFC	supertype	54.75	0.06561	0.9372
FBRSL1	H19.30.002	SSv4	DLPFC	supertype	76.57	0.05307	0.9435
FBXL12	H19.30.002	SSv4	DLPFC	supertype	63.46	0.09917	0.9202
FBXL13	H19.30.002	SSv4	DLPFC	supertype	77.93	0.08643	0.9267
FBXL14	H19.30.002	SSv4	DLPFC	supertype	47.37	0.06382	0.9381
FBXL15	H19.30.002	SSv4	DLPFC	supertype	67.04	0.1137	0.9128
FBXL16	H19.30.002	SSv4	DLPFC	supertype	77.91	0.1296	0.9046
FBXL17	H19.30.002	SSv4	DLPFC	supertype	99.35	0.1533	0.8921
FBXL18	H19.30.002	SSv4	DLPFC	supertype	62.11	0.05203	0.944
FBXL19	H19.30.002	SSv4	DLPFC	supertype	51.87	0.04841	0.9458
FBXL2	H19.30.002	SSv4	DLPFC	supertype	96.27	0.1849	0.8753
FBXL20	H19.30.002	SSv4	DLPFC	supertype	93.8	0.1296	0.9046
FBXL22	H19.30.002	SSv4	DLPFC	supertype	53.64	0.1036	0.9179
FBXL3	H19.30.002	SSv4	DLPFC	supertype	80.21	0.1038	0.9179
FBXL4	H19.30.002	SSv4	DLPFC	supertype	89.14	0.09414	0.9228
FBXL5	H19.30.002	SSv4	DLPFC	supertype	93.87	0.09415	0.9228
FBXL6	H19.30.002	SSv4	DLPFC	supertype	60.48	0.13	0.9043
FBXL7	H19.30.002	SSv4	DLPFC	supertype	96.14	0.5645	0.6399
FBXL8	H19.30.002	SSv4	DLPFC	supertype	54.99	0.07553	0.9322
FBXO10	H19.30.002	SSv4	DLPFC	supertype	78.76	0.07108	0.9345
FBXO11	H19.30.002	SSv4	DLPFC	supertype	95.53	0.1064	0.9165
FBXO15	H19.30.002	SSv4	DLPFC	supertype	68.6	0.07206	0.934
FBXO16	H19.30.002	SSv4	DLPFC	supertype	87.85	0.1203	0.9094
FBXO17	H19.30.002	SSv4	DLPFC	supertype	70.33	0.1542	0.8917
FBXO2	H19.30.002	SSv4	DLPFC	supertype	70.62	0.1018	0.9189
FBXO21	H19.30.002	SSv4	DLPFC	supertype	86.61	0.08579	0.927
FBXO22	H19.30.002	SSv4	DLPFC	supertype	86.31	0.1113	0.914
FBXO24	H19.30.002	SSv4	DLPFC	supertype	13.42	0.02764	0.9561
FBXO25	H19.30.002	SSv4	DLPFC	supertype	78.62	0.07723	0.9314
FBXO27	H19.30.002	SSv4	DLPFC	supertype	54.43	0.03305	0.9534
FBXO28	H19.30.002	SSv4	DLPFC	supertype	90.62	0.06118	0.9394
FBXO3	H19.30.002	SSv4	DLPFC	supertype	90.23	0.0656	0.9372
FBXO30	H19.30.002	SSv4	DLPFC	supertype	52.87	0.1102	0.9146
FBXO31	H19.30.002	SSv4	DLPFC	supertype	73.63	0.1684	0.8842
FBXO32	H19.30.002	SSv4	DLPFC	supertype	85.18	0.15	0.8939
FBXO33	H19.30.002	SSv4	DLPFC	supertype	88.46	0.03745	0.9512
FBXO34	H19.30.002	SSv4	DLPFC	supertype	91.82	0.117	0.9111
FBXO36	H19.30.002	SSv4	DLPFC	supertype	74.31	0.1162	0.9115
FBXO38	H19.30.002	SSv4	DLPFC	supertype	86.87	0.09643	0.9216
FBXO39	H19.30.002	SSv4	DLPFC	supertype	33.56	0.04506	0.9475
FBXO4	H19.30.002	SSv4	DLPFC	supertype	78.14	0.1183	0.9104
FBXO40	H19.30.002	SSv4	DLPFC	supertype	53.77	0.05918	0.9404
FBXO41	H19.30.002	SSv4	DLPFC	supertype	77.6	0.1194	0.9098
FBXO42	H19.30.002	SSv4	DLPFC	supertype	87.92	0.06164	0.9392
FBXO43	H19.30.002	SSv4	DLPFC	supertype	36.95	0.01858	0.9605
FBXO44	H19.30.002	SSv4	DLPFC	supertype	77.97	0.08283	0.9285
FBXO45	H19.30.002	SSv4	DLPFC	supertype	68.4	0.09294	0.9234
FBXO46	H19.30.002	SSv4	DLPFC	supertype	61.4	0.02485	0.9574
FBXO47	H19.30.002	SSv4	DLPFC	supertype	35.94	0.1326	0.903
FBXO48	H19.30.002	SSv4	DLPFC	supertype	52.71	0.1367	0.9009
FBXO5	H19.30.002	SSv4	DLPFC	supertype	43.69	0.02156	0.9591
FBXO6	H19.30.002	SSv4	DLPFC	supertype	51.21	0.09883	0.9204
FBXO7	H19.30.002	SSv4	DLPFC	supertype	86.36	0.2007	0.8668
FBXO8	H19.30.002	SSv4	DLPFC	supertype	67.71	0.04258	0.9487
FBXO9	H19.30.002	SSv4	DLPFC	supertype	93.43	0.06076	0.9396
FBXW10	H19.30.002	SSv4	DLPFC	supertype	49.24	0.04908	0.9455
FBXW11	H19.30.002	SSv4	DLPFC	supertype	91.97	0.1032	0.9182
FBXW12	H19.30.002	SSv4	DLPFC	supertype	49.47	0.06123	0.9394
FBXW2	H19.30.002	SSv4	DLPFC	supertype	85.22	0.07954	0.9302
FBXW4	H19.30.002	SSv4	DLPFC	supertype	85.23	0.08882	0.9255
FBXW5	H19.30.002	SSv4	DLPFC	supertype	61.76	0.05796	0.941
FBXW7	H19.30.002	SSv4	DLPFC	supertype	98.98	0.439	0.7262
FBXW8	H19.30.002	SSv4	DLPFC	supertype	90.66	0.2185	0.8571
FBXW9	H19.30.002	SSv4	DLPFC	supertype	63.22	0.09551	0.9221
FCAMR	H19.30.002	SSv4	DLPFC	supertype	24.54	0.4162	0.7408
FCAR	H19.30.002	SSv4	DLPFC	supertype	28.27	0.1125	0.9134
FCER1A	H19.30.002	SSv4	DLPFC	supertype	9.591	0.03915	0.9504
FCER1G	H19.30.002	SSv4	DLPFC	supertype	51.38	0.1188	0.9102
FCER2	H19.30.002	SSv4	DLPFC	supertype	27.12	0.03776	0.9511
FCF1	H19.30.002	SSv4	DLPFC	supertype	84.19	0.08147	0.9292
FCGBP	H19.30.002	SSv4	DLPFC	supertype	40.7	0.03566	0.9521
FCGR1A	H19.30.002	SSv4	DLPFC	supertype	41.77	0.1124	0.9134
FCGR1B	H19.30.002	SSv4	DLPFC	supertype	34.91	0.05781	0.9411
FCGR2A	H19.30.002	SSv4	DLPFC	supertype	54.23	0.1464	0.8958
FCGR2B	H19.30.002	SSv4	DLPFC	supertype	11.43	0.2276	0.8521
FCGR3A	H19.30.002	SSv4	DLPFC	supertype	50.22	0.04256	0.9487
FCGR3B	H19.30.002	SSv4	DLPFC	supertype	24.37	0.08357	0.9282
FCGRT	H19.30.002	SSv4	DLPFC	supertype	52	0.161	0.8881
FCHO1	H19.30.002	SSv4	DLPFC	supertype	68.11	0.1043	0.9176
FCHO2	H19.30.002	SSv4	DLPFC	supertype	91.43	0.1633	0.8869
FCHSD1	H19.30.002	SSv4	DLPFC	supertype	58.7	0.08394	0.928
FCHSD2	H19.30.002	SSv4	DLPFC	supertype	96.82	0.3249	0.7966
FCN1	H19.30.002	SSv4	DLPFC	supertype	4.896	0.01742	0.9611
FCN2	H19.30.002	SSv4	DLPFC	supertype	12.8	0.06261	0.9387
FCN3	H19.30.002	SSv4	DLPFC	supertype	30.75	0.009755	0.9648
FCRL1	H19.30.002	SSv4	DLPFC	supertype	9.591	0.03522	0.9523
FCRL2	H19.30.002	SSv4	DLPFC	supertype	18.46	0.06278	0.9386
FCRL3	H19.30.002	SSv4	DLPFC	supertype	20.85	0.05432	0.9429
FCRL4	H19.30.002	SSv4	DLPFC	supertype	40.83	0.05242	0.9438
FCRL5	H19.30.002	SSv4	DLPFC	supertype	19.78	0.04473	0.9476
FCRL6	H19.30.002	SSv4	DLPFC	supertype	20.41	0.01217	0.9636
FCRLA	H19.30.002	SSv4	DLPFC	supertype	14	0.0005744	0.9693
FCRLB	H19.30.002	SSv4	DLPFC	supertype	47.53	0.08644	0.9267
FDCSP	H19.30.002	SSv4	DLPFC	supertype	4.896	0.02756	0.9561
FDFT1	H19.30.002	SSv4	DLPFC	supertype	90.91	0.2007	0.8668
FDPS	H19.30.002	SSv4	DLPFC	supertype	83.74	0.1097	0.9148
FDX1	H19.30.002	SSv4	DLPFC	supertype	78.27	0.07514	0.9324
FDXACB1	H19.30.002	SSv4	DLPFC	supertype	50	0.05132	0.9444
FDXR	H19.30.002	SSv4	DLPFC	supertype	45.46	0.1109	0.9142
FECH	H19.30.002	SSv4	DLPFC	supertype	76.69	0.05023	0.9449
FEM1A	H19.30.002	SSv4	DLPFC	supertype	51.09	0.09224	0.9238
FEM1B	H19.30.002	SSv4	DLPFC	supertype	82.59	0.06711	0.9365
FEM1C	H19.30.002	SSv4	DLPFC	supertype	67.63	0.07198	0.934
FEN1	H19.30.002	SSv4	DLPFC	supertype	62.73	0.08315	0.9284
FER	H19.30.002	SSv4	DLPFC	supertype	98.28	0.1427	0.8977
FER1L5	H19.30.002	SSv4	DLPFC	supertype	60.31	0.1051	0.9172
FER1L6	H19.30.002	SSv4	DLPFC	supertype	47.71	0.2242	0.854
FERD3L	H19.30.002	SSv4	DLPFC	supertype	8.415	-0.0004867	0.9698
FERMT1	H19.30.002	SSv4	DLPFC	supertype	52.36	0.2048	0.8646
FERMT2	H19.30.002	SSv4	DLPFC	supertype	65.43	0.0776	0.9312
FERMT3	H19.30.002	SSv4	DLPFC	supertype	46.56	0.352	0.7805
FES	H19.30.002	SSv4	DLPFC	supertype	44.02	0.03402	0.9529
FETUB	H19.30.002	SSv4	DLPFC	supertype	29.1	0.03918	0.9504
FEV	H19.30.002	SSv4	DLPFC	supertype	19.27	0.3456	0.7844
FEZ1	H19.30.002	SSv4	DLPFC	supertype	92.79	0.114	0.9126
FEZ2	H19.30.002	SSv4	DLPFC	supertype	84.73	0.1372	0.9006
FEZF1	H19.30.002	SSv4	DLPFC	supertype	22.75	0.05329	0.9434
FEZF2	H19.30.002	SSv4	DLPFC	supertype	58.41	0.2411	0.8446
FFAR2	H19.30.002	SSv4	DLPFC	supertype	32.32	0.0145	0.9625
FFAR4	H19.30.002	SSv4	DLPFC	supertype	62.4	0.1026	0.9185
FGB	H19.30.002	SSv4	DLPFC	supertype	22.94	0.03775	0.9511
FGD1	H19.30.002	SSv4	DLPFC	supertype	68.22	0.05052	0.9448
FGD2	H19.30.002	SSv4	DLPFC	supertype	53.09	0.1128	0.9132
FGD3	H19.30.002	SSv4	DLPFC	supertype	58.41	0.1651	0.8859
FGD4	H19.30.002	SSv4	DLPFC	supertype	87	0.3005	0.8109
FGD5	H19.30.002	SSv4	DLPFC	supertype	57.43	0.3298	0.7938
FGD6	H19.30.002	SSv4	DLPFC	supertype	80.19	0.148	0.8949
FGF1	H19.30.002	SSv4	DLPFC	supertype	81.68	0.2158	0.8586
FGF10	H19.30.002	SSv4	DLPFC	supertype	54.89	0.09286	0.9234
FGF11	H19.30.002	SSv4	DLPFC	supertype	37	0.714	0.5185
FGF12	H19.30.002	SSv4	DLPFC	supertype	99.79	0.5162	0.6744
FGF13	H19.30.002	SSv4	DLPFC	supertype	97.63	0.7582	0.4767
FGF14	H19.30.002	SSv4	DLPFC	supertype	99.89	0.5038	0.683
FGF16	H19.30.002	SSv4	DLPFC	supertype	20.41	-0.008446	0.9736
FGF17	H19.30.002	SSv4	DLPFC	supertype	57.2	0.1518	0.893
FGF18	H19.30.002	SSv4	DLPFC	supertype	48.89	0.09296	0.9234
FGF19	H19.30.002	SSv4	DLPFC	supertype	17.58	0.05058	0.9447
FGF2	H19.30.002	SSv4	DLPFC	supertype	66.98	0.08017	0.9299
FGF20	H19.30.002	SSv4	DLPFC	supertype	47.29	0.04352	0.9482
FGF22	H19.30.002	SSv4	DLPFC	supertype	40.46	0.03721	0.9514
FGF23	H19.30.002	SSv4	DLPFC	supertype	28.44	0.01483	0.9623
FGF3	H19.30.002	SSv4	DLPFC	supertype	10.59	0.03928	0.9503
FGF4	H19.30.002	SSv4	DLPFC	supertype	23.11	0.05005	0.945
FGF5	H19.30.002	SSv4	DLPFC	supertype	51.46	0.03544	0.9522
FGF6	H19.30.002	SSv4	DLPFC	supertype	34.42	0.02029	0.9597
FGF7	H19.30.002	SSv4	DLPFC	supertype	35.47	0.9993	0.02488
FGF8	H19.30.002	SSv4	DLPFC	supertype	18.46	0.1158	0.9117
FGF9	H19.30.002	SSv4	DLPFC	supertype	87.67	0.1439	0.8971
FGFBP1	H19.30.002	SSv4	DLPFC	supertype	4.896	0.5039	0.6829
FGFBP3	H19.30.002	SSv4	DLPFC	supertype	52.03	0.02065	0.9595
FGFR1	H19.30.002	SSv4	DLPFC	supertype	73.2	0.3326	0.7921
FGFR1OP2	H19.30.002	SSv4	DLPFC	supertype	89.85	0.1344	0.9021
FGFR2	H19.30.002	SSv4	DLPFC	supertype	82.96	0.3193	0.7999
FGFR3	H19.30.002	SSv4	DLPFC	supertype	62.43	0.6589	0.5662
FGFR4	H19.30.002	SSv4	DLPFC	supertype	43.56	0.02216	0.9588
FGFRL1	H19.30.002	SSv4	DLPFC	supertype	49.94	0.0885	0.9257
FGGY	H19.30.002	SSv4	DLPFC	supertype	81.59	0.08018	0.9299
FGL1	H19.30.002	SSv4	DLPFC	supertype	28.34	0.006835	0.9662
FGL2	H19.30.002	SSv4	DLPFC	supertype	43.33	0.05361	0.9432
FGR	H19.30.002	SSv4	DLPFC	supertype	24.69	0.01036	0.9645
FH	H19.30.002	SSv4	DLPFC	supertype	75.69	0.132	0.9033
FHAD1	H19.30.002	SSv4	DLPFC	supertype	60.13	0.05753	0.9413
FHDC1	H19.30.002	SSv4	DLPFC	supertype	58.82	0.08133	0.9293
FHIT	H19.30.002	SSv4	DLPFC	supertype	98.79	0.2786	0.8235
FHL1	H19.30.002	SSv4	DLPFC	supertype	93.57	0.09109	0.9244
FHL2	H19.30.002	SSv4	DLPFC	supertype	77.63	0.1741	0.8811
FHL3	H19.30.002	SSv4	DLPFC	supertype	45.68	0.03654	0.9517
FHL5	H19.30.002	SSv4	DLPFC	supertype	38.58	0.2118	0.8608
FHOD1	H19.30.002	SSv4	DLPFC	supertype	49.04	0.07263	0.9337
FHOD3	H19.30.002	SSv4	DLPFC	supertype	94.64	0.2507	0.8393
FIBCD1	H19.30.002	SSv4	DLPFC	supertype	39.88	0.224	0.8541
FIBIN	H19.30.002	SSv4	DLPFC	supertype	46.77	0.05936	0.9403
FIBP	H19.30.002	SSv4	DLPFC	supertype	79.43	0.08534	0.9273
FICD	H19.30.002	SSv4	DLPFC	supertype	59.02	0.2479	0.8409
FIG4	H19.30.002	SSv4	DLPFC	supertype	87.77	0.08719	0.9263
FIGLA	H19.30.002	SSv4	DLPFC	supertype	16.56	0.02753	0.9561
FIGN	H19.30.002	SSv4	DLPFC	supertype	95.82	0.3157	0.802
FIGNL1	H19.30.002	SSv4	DLPFC	supertype	73.59	0.07288	0.9336
FIGNL2	H19.30.002	SSv4	DLPFC	supertype	47.33	0.05189	0.9441
FILIP1	H19.30.002	SSv4	DLPFC	supertype	74.66	0.1338	0.9024
FILIP1L	H19.30.002	SSv4	DLPFC	supertype	58.76	0.1101	0.9146
FIP1L1	H19.30.002	SSv4	DLPFC	supertype	93.08	0.07684	0.9316
FIS1	H19.30.002	SSv4	DLPFC	supertype	84.47	0.1273	0.9058
FITM1	H19.30.002	SSv4	DLPFC	supertype	40.81	0.05629	0.9419
FITM2	H19.30.002	SSv4	DLPFC	supertype	40.44	0.01001	0.9647
FIZ1	H19.30.002	SSv4	DLPFC	supertype	49.26	0.03749	0.9512
FJX1	H19.30.002	SSv4	DLPFC	supertype	54.58	0.02778	0.956
FKBP10	H19.30.002	SSv4	DLPFC	supertype	37.33	0.06649	0.9368
FKBP11	H19.30.002	SSv4	DLPFC	supertype	68.25	0.1031	0.9182
FKBP14	H19.30.002	SSv4	DLPFC	supertype	69.79	0.1775	0.8793
FKBP15	H19.30.002	SSv4	DLPFC	supertype	79.58	0.07167	0.9342
FKBP1A	H19.30.002	SSv4	DLPFC	supertype	70.23	0.05965	0.9402
FKBP1B	H19.30.002	SSv4	DLPFC	supertype	79.12	0.1072	0.9161
FKBP1C	H19.30.002	SSv4	DLPFC	supertype	21.79	0.06123	0.9394
FKBP2	H19.30.002	SSv4	DLPFC	supertype	80.29	0.1476	0.8951
FKBP3	H19.30.002	SSv4	DLPFC	supertype	93.62	0.09221	0.9238
FKBP4	H19.30.002	SSv4	DLPFC	supertype	67.94	0.07565	0.9322
FKBP5	H19.30.002	SSv4	DLPFC	supertype	57.13	0.106	0.9167
FKBP6	H19.30.002	SSv4	DLPFC	supertype	34.07	0.04996	0.945
FKBP7	H19.30.002	SSv4	DLPFC	supertype	58.72	0.09119	0.9243
FKBP8	H19.30.002	SSv4	DLPFC	supertype	63.9	0.04471	0.9476
FKBP9	H19.30.002	SSv4	DLPFC	supertype	62.4	0.09613	0.9218
FKBPL	H19.30.002	SSv4	DLPFC	supertype	45.8	-0.008878	0.9739
FKRP	H19.30.002	SSv4	DLPFC	supertype	60.71	0.1591	0.8891
FKTN	H19.30.002	SSv4	DLPFC	supertype	91.74	0.1016	0.919
FLAD1	H19.30.002	SSv4	DLPFC	supertype	67.23	0.0654	0.9373
FLCN	H19.30.002	SSv4	DLPFC	supertype	72.22	0.06159	0.9392
FLG	H19.30.002	SSv4	DLPFC	supertype	24.37	0.02661	0.9566
FLG2	H19.30.002	SSv4	DLPFC	supertype	30.82	0.01316	0.9632
FLI1	H19.30.002	SSv4	DLPFC	supertype	64.4	0.2662	0.8306
FLII	H19.30.002	SSv4	DLPFC	supertype	64.18	0.1362	0.9011
FLNA	H19.30.002	SSv4	DLPFC	supertype	65.75	0.04843	0.9458
FLNB	H19.30.002	SSv4	DLPFC	supertype	84.8	0.162	0.8876
FLNC	H19.30.002	SSv4	DLPFC	supertype	41.5	0.02835	0.9557
FLOT1	H19.30.002	SSv4	DLPFC	supertype	91.54	0.1202	0.9094
FLOT2	H19.30.002	SSv4	DLPFC	supertype	74.69	0.08533	0.9273
FLRT1	H19.30.002	SSv4	DLPFC	supertype	54.96	0.1449	0.8966
FLRT2	H19.30.002	SSv4	DLPFC	supertype	99.2	0.457	0.7145
FLRT3	H19.30.002	SSv4	DLPFC	supertype	85.01	0.2287	0.8515
FLT1	H19.30.002	SSv4	DLPFC	supertype	62.59	0.3689	0.7702
FLT3	H19.30.002	SSv4	DLPFC	supertype	75.6	0.3482	0.7827
FLT3LG	H19.30.002	SSv4	DLPFC	supertype	41.7	0.07676	0.9316
FLT4	H19.30.002	SSv4	DLPFC	supertype	33.02	0.05634	0.9419
FLVCR1	H19.30.002	SSv4	DLPFC	supertype	86.17	0.1103	0.9145
FLVCR2	H19.30.002	SSv4	DLPFC	supertype	33.61	0.02434	0.9577
FLYWCH1	H19.30.002	SSv4	DLPFC	supertype	82.63	0.1113	0.914
FLYWCH2	H19.30.002	SSv4	DLPFC	supertype	63.89	0.1601	0.8886
FMN1	H19.30.002	SSv4	DLPFC	supertype	98.6	0.2566	0.836
FMN2	H19.30.002	SSv4	DLPFC	supertype	99.19	0.2357	0.8476
FMNL1	H19.30.002	SSv4	DLPFC	supertype	66.56	0.06806	0.936
FMNL2	H19.30.002	SSv4	DLPFC	supertype	99.3	0.4388	0.7263
FMNL3	H19.30.002	SSv4	DLPFC	supertype	81.91	0.2633	0.8322
FMO1	H19.30.002	SSv4	DLPFC	supertype	28.96	0.06008	0.94
FMO3	H19.30.002	SSv4	DLPFC	supertype	42.99	0.1055	0.917
FMO4	H19.30.002	SSv4	DLPFC	supertype	48.68	0.05701	0.9415
FMO5	H19.30.002	SSv4	DLPFC	supertype	82.15	0.08898	0.9254
FMOD	H19.30.002	SSv4	DLPFC	supertype	28.89	0.0174	0.9611
FMR1	H19.30.002	SSv4	DLPFC	supertype	84.18	0.08042	0.9298
FMR1NB	H19.30.002	SSv4	DLPFC	supertype	33.72	0.02964	0.9551
FN1	H19.30.002	SSv4	DLPFC	supertype	87.24	0.131	0.9038
FN3K	H19.30.002	SSv4	DLPFC	supertype	58.1	0.1427	0.8977
FN3KRP	H19.30.002	SSv4	DLPFC	supertype	66.29	0.04332	0.9483
FNBP1	H19.30.002	SSv4	DLPFC	supertype	94.35	0.3856	0.76
FNBP1L	H19.30.002	SSv4	DLPFC	supertype	93.6	0.2567	0.8359
FNBP4	H19.30.002	SSv4	DLPFC	supertype	95.38	0.1388	0.8997
FNDC1	H19.30.002	SSv4	DLPFC	supertype	43.88	0.1198	0.9096
FNDC3A	H19.30.002	SSv4	DLPFC	supertype	96.4	0.1776	0.8792
FNDC3B	H19.30.002	SSv4	DLPFC	supertype	87.11	0.138	0.9002
FNDC4	H19.30.002	SSv4	DLPFC	supertype	72.26	0.05268	0.9437
FNDC5	H19.30.002	SSv4	DLPFC	supertype	73.05	0.1056	0.917
FNDC7	H19.30.002	SSv4	DLPFC	supertype	43.16	0.06124	0.9394
FNDC8	H19.30.002	SSv4	DLPFC	supertype	43.82	0.3131	0.8036
FNDC9	H19.30.002	SSv4	DLPFC	supertype	61.03	0.1028	0.9184
FNIP1	H19.30.002	SSv4	DLPFC	supertype	95.87	0.1801	0.8779
FNIP2	H19.30.002	SSv4	DLPFC	supertype	94.08	0.1604	0.8884
FNTA	H19.30.002	SSv4	DLPFC	supertype	84.23	0.09777	0.9209
FNTB	H19.30.002	SSv4	DLPFC	supertype	39.5	0.02808	0.9559
FOCAD	H19.30.002	SSv4	DLPFC	supertype	98.43	0.1962	0.8693
FOLH1	H19.30.002	SSv4	DLPFC	supertype	65.78	0.4621	0.7111
FOLR1	H19.30.002	SSv4	DLPFC	supertype	21.61	0.004278	0.9675
FOLR2	H19.30.002	SSv4	DLPFC	supertype	52.56	0.1097	0.9148
FOLR3	H19.30.002	SSv4	DLPFC	supertype	8.415	0.02122	0.9592
FOS	H19.30.002	SSv4	DLPFC	supertype	53.24	0.1206	0.9092
FOSB	H19.30.002	SSv4	DLPFC	supertype	38.92	0.02605	0.9569
FOSL1	H19.30.002	SSv4	DLPFC	supertype	29.1	0.02654	0.9566
FOSL2	H19.30.002	SSv4	DLPFC	supertype	53.76	0.07579	0.9321
FOXA1	H19.30.002	SSv4	DLPFC	supertype	29.03	0.02367	0.958
FOXA3	H19.30.002	SSv4	DLPFC	supertype	22.34	0.1316	0.9035
FOXC1	H19.30.002	SSv4	DLPFC	supertype	20.41	0.2232	0.8545
FOXD2	H19.30.002	SSv4	DLPFC	supertype	12.16	0.00696	0.9662
FOXD4	H19.30.002	SSv4	DLPFC	supertype	21.4	0.04744	0.9463
FOXD4L1	H19.30.002	SSv4	DLPFC	supertype	8.415	0.04599	0.947
FOXD4L3	H19.30.002	SSv4	DLPFC	supertype	16.93	-0.002804	0.9709
FOXD4L4	H19.30.002	SSv4	DLPFC	supertype	19.02	0.1601	0.8886
FOXD4L5	H19.30.002	SSv4	DLPFC	supertype	30.82	0.04041	0.9498
FOXD4L6	H19.30.002	SSv4	DLPFC	supertype	27.35	0.05479	0.9426
FOXE3	H19.30.002	SSv4	DLPFC	supertype	27.02	0.0339	0.953
FOXF2	H19.30.002	SSv4	DLPFC	supertype	38.14	0.02761	0.9561
FOXG1	H19.30.002	SSv4	DLPFC	supertype	82.73	0.1631	0.887
FOXI3	H19.30.002	SSv4	DLPFC	supertype	8.415	0.0295	0.9552
FOXJ1	H19.30.002	SSv4	DLPFC	supertype	7.016	0.1402	0.899
FOXJ2	H19.30.002	SSv4	DLPFC	supertype	64.3	0.0382	0.9509
FOXJ3	H19.30.002	SSv4	DLPFC	supertype	96.33	0.1009	0.9194
FOXK1	H19.30.002	SSv4	DLPFC	supertype	79.79	0.1442	0.8969
FOXK2	H19.30.002	SSv4	DLPFC	supertype	79.83	0.08687	0.9265
FOXL1	H19.30.002	SSv4	DLPFC	supertype	16.93	0.01527	0.9621
FOXL2	H19.30.002	SSv4	DLPFC	supertype	16.56	0.195	0.8699
FOXL2NB	H19.30.002	SSv4	DLPFC	supertype	24.1	0.1352	0.9017
FOXM1	H19.30.002	SSv4	DLPFC	supertype	47.6	0.05606	0.942
FOXN2	H19.30.002	SSv4	DLPFC	supertype	83.36	0.1324	0.9031
FOXN3	H19.30.002	SSv4	DLPFC	supertype	96.56	0.4757	0.7021
FOXN4	H19.30.002	SSv4	DLPFC	supertype	39.56	0.2695	0.8287
FOXO1	H19.30.002	SSv4	DLPFC	supertype	71.57	0.1927	0.8711
FOXO3	H19.30.002	SSv4	DLPFC	supertype	94.97	0.1456	0.8962
FOXO3B	H19.30.002	SSv4	DLPFC	supertype	57.86	0.04415	0.9479
FOXO4	H19.30.002	SSv4	DLPFC	supertype	27.47	0.03701	0.9515
FOXO6	H19.30.002	SSv4	DLPFC	supertype	34.53	0.08939	0.9252
FOXP1	H19.30.002	SSv4	DLPFC	supertype	98.48	0.3155	0.8022
FOXP2	H19.30.002	SSv4	DLPFC	supertype	97.99	0.6192	0.5983
FOXP3	H19.30.002	SSv4	DLPFC	supertype	35.54	0.1595	0.8889
FOXP4	H19.30.002	SSv4	DLPFC	supertype	47.26	0.2481	0.8407
FOXQ1	H19.30.002	SSv4	DLPFC	supertype	32.9	0.01331	0.9631
FOXR1	H19.30.002	SSv4	DLPFC	supertype	21.21	0.03134	0.9542
FOXRED1	H19.30.002	SSv4	DLPFC	supertype	92.62	0.1162	0.9115
FOXRED2	H19.30.002	SSv4	DLPFC	supertype	69.82	0.05172	0.9442
FPGS	H19.30.002	SSv4	DLPFC	supertype	62.74	0.07005	0.935
FPGT	H19.30.002	SSv4	DLPFC	supertype	66.31	0.06291	0.9386
FPGT-TNNI3K	H19.30.002	SSv4	DLPFC	supertype	74.84	0.0728	0.9336
FPR1	H19.30.002	SSv4	DLPFC	supertype	50.89	0.1405	0.8989
FPR2	H19.30.002	SSv4	DLPFC	supertype	20.85	0.01056	0.9644
FPR3	H19.30.002	SSv4	DLPFC	supertype	31.69	0.2147	0.8592
FRA10AC1	H19.30.002	SSv4	DLPFC	supertype	90.68	0.07966	0.9301
FRAS1	H19.30.002	SSv4	DLPFC	supertype	98.54	0.3417	0.7866
FRAT1	H19.30.002	SSv4	DLPFC	supertype	34.37	0.187	0.8742
FRAT2	H19.30.002	SSv4	DLPFC	supertype	47.51	0.09602	0.9218
FREM1	H19.30.002	SSv4	DLPFC	supertype	87.25	0.4551	0.7157
FREM2	H19.30.002	SSv4	DLPFC	supertype	60.04	0.1679	0.8845
FREM3	H19.30.002	SSv4	DLPFC	supertype	77.98	0.1966	0.869
FRG1	H19.30.002	SSv4	DLPFC	supertype	76.68	0.09613	0.9218
FRG2	H19.30.002	SSv4	DLPFC	supertype	10.59	0.02501	0.9574
FRG2B	H19.30.002	SSv4	DLPFC	supertype	39.16	0.01316	0.9632
FRG2C	H19.30.002	SSv4	DLPFC	supertype	64.06	0.08341	0.9282
FRK	H19.30.002	SSv4	DLPFC	supertype	69.5	0.06037	0.9398
FRMD1	H19.30.002	SSv4	DLPFC	supertype	23.11	0.02132	0.9592
FRMD3	H19.30.002	SSv4	DLPFC	supertype	91.25	0.3783	0.7645
FRMD4A	H19.30.002	SSv4	DLPFC	supertype	99.83	0.4135	0.7425
FRMD4B	H19.30.002	SSv4	DLPFC	supertype	92.53	0.573	0.6335
FRMD5	H19.30.002	SSv4	DLPFC	supertype	99.15	0.5202	0.6716
FRMD6	H19.30.002	SSv4	DLPFC	supertype	85.84	0.3058	0.8078
FRMD7	H19.30.002	SSv4	DLPFC	supertype	26.03	0.009981	0.9647
FRMD8	H19.30.002	SSv4	DLPFC	supertype	66.78	0.06482	0.9376
FRMPD1	H19.30.002	SSv4	DLPFC	supertype	72.98	0.1901	0.8726
FRMPD2	H19.30.002	SSv4	DLPFC	supertype	55.8	0.1335	0.9025
FRMPD3	H19.30.002	SSv4	DLPFC	supertype	63.18	0.1578	0.8898
FRMPD4	H19.30.002	SSv4	DLPFC	supertype	99.76	0.3776	0.7649
FRRS1	H19.30.002	SSv4	DLPFC	supertype	42.68	0.1514	0.8931
FRRS1L	H19.30.002	SSv4	DLPFC	supertype	95.31	0.1696	0.8835
FRS2	H19.30.002	SSv4	DLPFC	supertype	89.35	0.09148	0.9241
FRS3	H19.30.002	SSv4	DLPFC	supertype	59.34	0.0804	0.9298
FRY	H19.30.002	SSv4	DLPFC	supertype	97.76	0.3062	0.8076
FRYL	H19.30.002	SSv4	DLPFC	supertype	95.69	0.3607	0.7752
FRZB	H19.30.002	SSv4	DLPFC	supertype	61.2	0.1448	0.8966
FSCB	H19.30.002	SSv4	DLPFC	supertype	9.591	0.007136	0.9661
FSCN1	H19.30.002	SSv4	DLPFC	supertype	61.43	0.09974	0.9199
FSCN2	H19.30.002	SSv4	DLPFC	supertype	36.46	0.04329	0.9483
FSCN3	H19.30.002	SSv4	DLPFC	supertype	25.09	0.006036	0.9666
FSD1	H19.30.002	SSv4	DLPFC	supertype	76.83	0.1143	0.9125
FSD1L	H19.30.002	SSv4	DLPFC	supertype	91.33	0.129	0.9049
FSD2	H19.30.002	SSv4	DLPFC	supertype	69.54	0.09881	0.9204
FSHR	H19.30.002	SSv4	DLPFC	supertype	67.39	0.1269	0.906
FSIP1	H19.30.002	SSv4	DLPFC	supertype	81.54	0.1234	0.9078
FSIP2	H19.30.002	SSv4	DLPFC	supertype	88.12	0.1217	0.9087
FST	H19.30.002	SSv4	DLPFC	supertype	40.7	0.1598	0.8887
FSTL1	H19.30.002	SSv4	DLPFC	supertype	61.67	0.2488	0.8403
FSTL3	H19.30.002	SSv4	DLPFC	supertype	58.31	0.04651	0.9467
FSTL4	H19.30.002	SSv4	DLPFC	supertype	97.04	0.427	0.7339
FSTL5	H19.30.002	SSv4	DLPFC	supertype	98.42	0.6082	0.6069
FTCD	H19.30.002	SSv4	DLPFC	supertype	67.07	0.2093	0.8621
FTCDNL1	H19.30.002	SSv4	DLPFC	supertype	87.75	0.05451	0.9428
FTH1	H19.30.002	SSv4	DLPFC	supertype	99.53	0.3194	0.7999
FTL	H19.30.002	SSv4	DLPFC	supertype	98.58	0.2054	0.8643
FTO	H19.30.002	SSv4	DLPFC	supertype	98.03	0.07268	0.9337
FTSJ1	H19.30.002	SSv4	DLPFC	supertype	61.5	0.02789	0.9559
FTSJ3	H19.30.002	SSv4	DLPFC	supertype	55.52	0.056	0.942
FUBP1	H19.30.002	SSv4	DLPFC	supertype	79.97	0.1069	0.9163
FUBP3	H19.30.002	SSv4	DLPFC	supertype	88.65	0.09192	0.9239
FUCA1	H19.30.002	SSv4	DLPFC	supertype	65.42	0.1157	0.9117
FUCA2	H19.30.002	SSv4	DLPFC	supertype	78.05	0.07123	0.9344
FUNDC1	H19.30.002	SSv4	DLPFC	supertype	70.23	0.1513	0.8932
FUNDC2	H19.30.002	SSv4	DLPFC	supertype	69.86	0.08146	0.9292
FUOM	H19.30.002	SSv4	DLPFC	supertype	48.88	0.08667	0.9266
FURIN	H19.30.002	SSv4	DLPFC	supertype	57.51	0.06898	0.9355
FUS	H19.30.002	SSv4	DLPFC	supertype	92.13	0.1125	0.9134
FUT1	H19.30.002	SSv4	DLPFC	supertype	44.26	0.1705	0.8831
FUT10	H19.30.002	SSv4	DLPFC	supertype	68.94	0.09276	0.9235
FUT11	H19.30.002	SSv4	DLPFC	supertype	58.25	0.02962	0.9551
FUT2	H19.30.002	SSv4	DLPFC	supertype	54.83	0.05847	0.9408
FUT3	H19.30.002	SSv4	DLPFC	supertype	24.83	0.004155	0.9675
FUT4	H19.30.002	SSv4	DLPFC	supertype	49.83	0.07558	0.9322
FUT5	H19.30.002	SSv4	DLPFC	supertype	15.43	0.05465	0.9427
FUT6	H19.30.002	SSv4	DLPFC	supertype	28.56	0.08974	0.925
FUT7	H19.30.002	SSv4	DLPFC	supertype	14.52	0.002985	0.9681
FUT8	H19.30.002	SSv4	DLPFC	supertype	97.46	0.2298	0.8509
FUT9	H19.30.002	SSv4	DLPFC	supertype	98.97	0.2714	0.8276
FUZ	H19.30.002	SSv4	DLPFC	supertype	50.28	0.1145	0.9124
FXN	H19.30.002	SSv4	DLPFC	supertype	76.13	0.08148	0.9292
FXR1	H19.30.002	SSv4	DLPFC	supertype	91.11	0.07975	0.9301
FXR2	H19.30.002	SSv4	DLPFC	supertype	62.09	0.0797	0.9301
FXYD1	H19.30.002	SSv4	DLPFC	supertype	59.87	0.2154	0.8588
FXYD2	H19.30.002	SSv4	DLPFC	supertype	4.896	0.1233	0.9078
FXYD3	H19.30.002	SSv4	DLPFC	supertype	32.15	0.00171	0.9687
FXYD4	H19.30.002	SSv4	DLPFC	supertype	15.82	-0.008776	0.9738
FXYD5	H19.30.002	SSv4	DLPFC	supertype	46.5	0.1573	0.8901
FXYD6	H19.30.002	SSv4	DLPFC	supertype	97.83	0.5611	0.6423
FXYD6-FXYD2	H19.30.002	SSv4	DLPFC	supertype	34	0.09554	0.9221
FXYD7	H19.30.002	SSv4	DLPFC	supertype	78.3	0.1872	0.8741
FYCO1	H19.30.002	SSv4	DLPFC	supertype	44.2	0.05076	0.9446
FYN	H19.30.002	SSv4	DLPFC	supertype	96.16	0.2042	0.8649
FYTTD1	H19.30.002	SSv4	DLPFC	supertype	78.9	0.07292	0.9335
FZD1	H19.30.002	SSv4	DLPFC	supertype	43.01	0.03428	0.9528
FZD2	H19.30.002	SSv4	DLPFC	supertype	15.02	-0.005455	0.9722
FZD3	H19.30.002	SSv4	DLPFC	supertype	96.62	0.1751	0.8806
FZD4	H19.30.002	SSv4	DLPFC	supertype	57.58	0.07065	0.9347
FZD5	H19.30.002	SSv4	DLPFC	supertype	54.83	0.1976	0.8685
FZD6	H19.30.002	SSv4	DLPFC	supertype	74.49	0.1345	0.902
FZD7	H19.30.002	SSv4	DLPFC	supertype	33.95	0.1567	0.8903
FZD8	H19.30.002	SSv4	DLPFC	supertype	40.53	0.1141	0.9126
FZD9	H19.30.002	SSv4	DLPFC	supertype	37.18	0.184	0.8758
FZR1	H19.30.002	SSv4	DLPFC	supertype	59.24	0.06213	0.939
G0S2	H19.30.002	SSv4	DLPFC	supertype	46.76	0.1068	0.9163
G2E3	H19.30.002	SSv4	DLPFC	supertype	85.41	0.08327	0.9283
G3BP1	H19.30.002	SSv4	DLPFC	supertype	80.04	0.08485	0.9275
G3BP2	H19.30.002	SSv4	DLPFC	supertype	92.15	0.09027	0.9248
G6PC2	H19.30.002	SSv4	DLPFC	supertype	32.53	0.2026	0.8658
G6PC3	H19.30.002	SSv4	DLPFC	supertype	63.12	0.1052	0.9171
G6PD	H19.30.002	SSv4	DLPFC	supertype	34.42	0.3982	0.7522
GAA	H19.30.002	SSv4	DLPFC	supertype	73.89	0.1218	0.9086
GAB1	H19.30.002	SSv4	DLPFC	supertype	94.29	0.2886	0.8177
GAB2	H19.30.002	SSv4	DLPFC	supertype	95.43	0.2358	0.8476
GAB3	H19.30.002	SSv4	DLPFC	supertype	53.59	0.1528	0.8924
GAB4	H19.30.002	SSv4	DLPFC	supertype	24.83	0.05801	0.941
GABARAP	H19.30.002	SSv4	DLPFC	supertype	92.8	0.08734	0.9263
GABARAPL1	H19.30.002	SSv4	DLPFC	supertype	88.12	0.1258	0.9065
GABARAPL2	H19.30.002	SSv4	DLPFC	supertype	95.19	0.09776	0.921
GABBR1	H19.30.002	SSv4	DLPFC	supertype	94.03	0.1551	0.8912
GABBR2	H19.30.002	SSv4	DLPFC	supertype	98.87	0.3161	0.8018
GABPA	H19.30.002	SSv4	DLPFC	supertype	73.38	0.04887	0.9456
GABPB1	H19.30.002	SSv4	DLPFC	supertype	67	0.04848	0.9458
GABPB2	H19.30.002	SSv4	DLPFC	supertype	74.19	0.0724	0.9338
GABRA1	H19.30.002	SSv4	DLPFC	supertype	98.49	0.3401	0.7876
GABRA2	H19.30.002	SSv4	DLPFC	supertype	96.28	0.2193	0.8567
GABRA3	H19.30.002	SSv4	DLPFC	supertype	89.56	0.2904	0.8168
GABRA4	H19.30.002	SSv4	DLPFC	supertype	96	0.1242	0.9073
GABRA5	H19.30.002	SSv4	DLPFC	supertype	88.78	0.1882	0.8736
GABRA6	H19.30.002	SSv4	DLPFC	supertype	50.87	0.0463	0.9469
GABRB1	H19.30.002	SSv4	DLPFC	supertype	99.29	0.2424	0.8439
GABRB2	H19.30.002	SSv4	DLPFC	supertype	99.4	0.3527	0.78
GABRB3	H19.30.002	SSv4	DLPFC	supertype	99.06	0.3555	0.7783
GABRD	H19.30.002	SSv4	DLPFC	supertype	78.16	0.2011	0.8666
GABRE	H19.30.002	SSv4	DLPFC	supertype	31.57	0.01812	0.9607
GABRG1	H19.30.002	SSv4	DLPFC	supertype	72.28	0.1745	0.8809
GABRG2	H19.30.002	SSv4	DLPFC	supertype	97.96	0.247	0.8414
GABRG3	H19.30.002	SSv4	DLPFC	supertype	99.03	0.4025	0.7494
GABRP	H19.30.002	SSv4	DLPFC	supertype	31.76	0.2232	0.8545
GABRR1	H19.30.002	SSv4	DLPFC	supertype	32.32	0.09156	0.9241
GABRR2	H19.30.002	SSv4	DLPFC	supertype	41.52	0.08522	0.9273
GABRR3	H19.30.002	SSv4	DLPFC	supertype	27.23	0.02599	0.9569
GAD1	H19.30.002	SSv4	DLPFC	supertype	97.4	0.5851	0.6245
GAD2	H19.30.002	SSv4	DLPFC	supertype	92.89	0.5569	0.6454
GADD45A	H19.30.002	SSv4	DLPFC	supertype	63.06	0.07877	0.9306
GADD45B	H19.30.002	SSv4	DLPFC	supertype	46.81	0.1154	0.9119
GADD45G	H19.30.002	SSv4	DLPFC	supertype	46.77	0.1112	0.914
GADD45GIP1	H19.30.002	SSv4	DLPFC	supertype	68.8	0.1284	0.9052
GADL1	H19.30.002	SSv4	DLPFC	supertype	43.89	0.0673	0.9364
GAGE1	H19.30.002	SSv4	DLPFC	supertype	9.591	0.04449	0.9477
GAGE10	H19.30.002	SSv4	DLPFC	supertype	28.19	0.02024	0.9597
GAGE12B	H19.30.002	SSv4	DLPFC	supertype	9.591	0.02301	0.9583
GAK	H19.30.002	SSv4	DLPFC	supertype	77.57	0.1183	0.9104
GAL	H19.30.002	SSv4	DLPFC	supertype	46.25	0.3832	0.7615
GAL3ST1	H19.30.002	SSv4	DLPFC	supertype	46.41	0.2216	0.8554
GAL3ST2	H19.30.002	SSv4	DLPFC	supertype	41.94	0.0001753	0.9695
GAL3ST3	H19.30.002	SSv4	DLPFC	supertype	53.1	0.1204	0.9093
GAL3ST4	H19.30.002	SSv4	DLPFC	supertype	50.68	0.1872	0.8741
GALC	H19.30.002	SSv4	DLPFC	supertype	81.19	0.08179	0.9291
GALE	H19.30.002	SSv4	DLPFC	supertype	67.38	0.07899	0.9305
GALK1	H19.30.002	SSv4	DLPFC	supertype	50.16	0.05311	0.9435
GALK2	H19.30.002	SSv4	DLPFC	supertype	91.13	0.1122	0.9136
GALM	H19.30.002	SSv4	DLPFC	supertype	42.84	0.1454	0.8963
GALNS	H19.30.002	SSv4	DLPFC	supertype	63.83	0.06744	0.9363
GALNT1	H19.30.002	SSv4	DLPFC	supertype	86.49	0.124	0.9074
GALNT10	H19.30.002	SSv4	DLPFC	supertype	80.79	0.2919	0.8158
GALNT11	H19.30.002	SSv4	DLPFC	supertype	89.05	0.1863	0.8746
GALNT12	H19.30.002	SSv4	DLPFC	supertype	61.41	0.09863	0.9205
GALNT13	H19.30.002	SSv4	DLPFC	supertype	98.23	0.4443	0.7228
GALNT14	H19.30.002	SSv4	DLPFC	supertype	94.06	0.4479	0.7204
GALNT15	H19.30.002	SSv4	DLPFC	supertype	67.84	0.1885	0.8734
GALNT16	H19.30.002	SSv4	DLPFC	supertype	77.1	0.09649	0.9216
GALNT18	H19.30.002	SSv4	DLPFC	supertype	96.36	0.2848	0.82
GALNT2	H19.30.002	SSv4	DLPFC	supertype	91.38	0.1946	0.8701
GALNT3	H19.30.002	SSv4	DLPFC	supertype	64.52	0.083	0.9285
GALNT4	H19.30.002	SSv4	DLPFC	supertype	10.59	0.01459	0.9625
GALNT5	H19.30.002	SSv4	DLPFC	supertype	27.23	0.02219	0.9587
GALNT6	H19.30.002	SSv4	DLPFC	supertype	49.65	0.1638	0.8866
GALNT7	H19.30.002	SSv4	DLPFC	supertype	91.58	0.2465	0.8416
GALNT8	H19.30.002	SSv4	DLPFC	supertype	47.95	0.2576	0.8354
GALNT9	H19.30.002	SSv4	DLPFC	supertype	71.78	0.1725	0.882
GALNTL5	H19.30.002	SSv4	DLPFC	supertype	49.47	0.08793	0.926
GALNTL6	H19.30.002	SSv4	DLPFC	supertype	99.68	0.6571	0.5678
GALP	H19.30.002	SSv4	DLPFC	supertype	27.35	0.03176	0.954
GALR1	H19.30.002	SSv4	DLPFC	supertype	52.13	0.1563	0.8906
GALR2	H19.30.002	SSv4	DLPFC	supertype	38.98	0.0415	0.9492
GALR3	H19.30.002	SSv4	DLPFC	supertype	46.69	0.0243	0.9577
GALT	H19.30.002	SSv4	DLPFC	supertype	72.28	0.1139	0.9127
GAMT	H19.30.002	SSv4	DLPFC	supertype	67.12	0.1152	0.912
GAN	H19.30.002	SSv4	DLPFC	supertype	76.79	0.04796	0.946
GANAB	H19.30.002	SSv4	DLPFC	supertype	72.33	0.08729	0.9263
GANC	H19.30.002	SSv4	DLPFC	supertype	80.26	0.0767	0.9316
GAP43	H19.30.002	SSv4	DLPFC	supertype	98.2	0.4113	0.7439
GAPDH	H19.30.002	SSv4	DLPFC	supertype	98.19	0.1952	0.8698
GAPDHS	H19.30.002	SSv4	DLPFC	supertype	33.39	0.01745	0.9611
GAPVD1	H19.30.002	SSv4	DLPFC	supertype	90.43	0.09325	0.9233
GAR1	H19.30.002	SSv4	DLPFC	supertype	57.98	0.09355	0.9231
GARNL3	H19.30.002	SSv4	DLPFC	supertype	96.99	0.2583	0.835
GART	H19.30.002	SSv4	DLPFC	supertype	87.74	0.1657	0.8856
GAS1	H19.30.002	SSv4	DLPFC	supertype	47.63	0.1497	0.894
GAS2	H19.30.002	SSv4	DLPFC	supertype	95.3	0.1396	0.8994
GAS2L1	H19.30.002	SSv4	DLPFC	supertype	58.9	0.07244	0.9338
GAS2L2	H19.30.002	SSv4	DLPFC	supertype	44.85	0.03207	0.9539
GAS2L3	H19.30.002	SSv4	DLPFC	supertype	57.38	0.1765	0.8799
GAS6	H19.30.002	SSv4	DLPFC	supertype	70.55	0.1026	0.9185
GAS7	H19.30.002	SSv4	DLPFC	supertype	93.93	0.2166	0.8581
GAS8	H19.30.002	SSv4	DLPFC	supertype	73.65	0.1698	0.8834
GAST	H19.30.002	SSv4	DLPFC	supertype	22.34	0.9903	0.09554
GATA1	H19.30.002	SSv4	DLPFC	supertype	20.41	0.1086	0.9154
GATA2	H19.30.002	SSv4	DLPFC	supertype	27.96	0.1409	0.8987
GATA3	H19.30.002	SSv4	DLPFC	supertype	22.54	0.02894	0.9554
GATA4	H19.30.002	SSv4	DLPFC	supertype	26.72	0.3665	0.7717
GATA6	H19.30.002	SSv4	DLPFC	supertype	20.2	0.09305	0.9234
GATAD1	H19.30.002	SSv4	DLPFC	supertype	92.87	0.1217	0.9087
GATAD2A	H19.30.002	SSv4	DLPFC	supertype	73.96	0.1659	0.8855
GATAD2B	H19.30.002	SSv4	DLPFC	supertype	88.85	0.1165	0.9113
GATB	H19.30.002	SSv4	DLPFC	supertype	82.49	0.07534	0.9323
GATC	H19.30.002	SSv4	DLPFC	supertype	75.17	0.07594	0.932
GATM	H19.30.002	SSv4	DLPFC	supertype	70.5	0.1902	0.8725
GBA	H19.30.002	SSv4	DLPFC	supertype	57.72	0.07807	0.9309
GBA2	H19.30.002	SSv4	DLPFC	supertype	76.85	0.0886	0.9256
GBE1	H19.30.002	SSv4	DLPFC	supertype	89.72	0.2734	0.8265
GBF1	H19.30.002	SSv4	DLPFC	supertype	89.88	0.06259	0.9387
GBGT1	H19.30.002	SSv4	DLPFC	supertype	48.87	0.0604	0.9398
GBP1	H19.30.002	SSv4	DLPFC	supertype	19.27	0.04821	0.9459
GBP2	H19.30.002	SSv4	DLPFC	supertype	46.92	0.1785	0.8788
GBP3	H19.30.002	SSv4	DLPFC	supertype	49.54	0.04875	0.9456
GBP4	H19.30.002	SSv4	DLPFC	supertype	44	0.3467	0.7837
GBP6	H19.30.002	SSv4	DLPFC	supertype	43.85	0.05681	0.9416
GBP7	H19.30.002	SSv4	DLPFC	supertype	24.1	0.03524	0.9523
GBX1	H19.30.002	SSv4	DLPFC	supertype	38.14	0.04709	0.9465
GBX2	H19.30.002	SSv4	DLPFC	supertype	13.42	0.02084	0.9594
GC	H19.30.002	SSv4	DLPFC	supertype	46.79	0.02985	0.955
GCA	H19.30.002	SSv4	DLPFC	supertype	92.08	0.09365	0.923
GCAT	H19.30.002	SSv4	DLPFC	supertype	58.83	0.03572	0.9521
GCC1	H19.30.002	SSv4	DLPFC	supertype	45.95	0.04688	0.9466
GCC2	H19.30.002	SSv4	DLPFC	supertype	94.72	0.1116	0.9139
GCDH	H19.30.002	SSv4	DLPFC	supertype	51.35	0.06509	0.9375
GCFC2	H19.30.002	SSv4	DLPFC	supertype	90.72	0.08834	0.9257
GCGR	H19.30.002	SSv4	DLPFC	supertype	17.87	0.1515	0.8931
GCH1	H19.30.002	SSv4	DLPFC	supertype	58.28	0.1925	0.8712
GCHFR	H19.30.002	SSv4	DLPFC	supertype	63.82	0.1485	0.8947
GCK	H19.30.002	SSv4	DLPFC	supertype	57.16	0.07625	0.9319
GCKR	H19.30.002	SSv4	DLPFC	supertype	45.29	0.05385	0.9431
GCLC	H19.30.002	SSv4	DLPFC	supertype	84.36	0.147	0.8955
GCLM	H19.30.002	SSv4	DLPFC	supertype	81.83	0.09087	0.9245
GCM1	H19.30.002	SSv4	DLPFC	supertype	27.02	0.08364	0.9281
GCM2	H19.30.002	SSv4	DLPFC	supertype	53.01	0.1777	0.8792
GCNT1	H19.30.002	SSv4	DLPFC	supertype	63.16	0.1055	0.917
GCNT2	H19.30.002	SSv4	DLPFC	supertype	67.08	0.2951	0.814
GCNT3	H19.30.002	SSv4	DLPFC	supertype	29.1	0.03441	0.9527
GCNT4	H19.30.002	SSv4	DLPFC	supertype	40.63	0.03481	0.9525
GCNT7	H19.30.002	SSv4	DLPFC	supertype	37.69	0.3284	0.7945
GCOM1	H19.30.002	SSv4	DLPFC	supertype	39.42	0.1036	0.9179
GCSAM	H19.30.002	SSv4	DLPFC	supertype	45.55	0.06101	0.9395
GCSAML	H19.30.002	SSv4	DLPFC	supertype	38.02	0.01711	0.9612
GCSH	H19.30.002	SSv4	DLPFC	supertype	59.33	0.1	0.9198
GDA	H19.30.002	SSv4	DLPFC	supertype	94.09	0.2147	0.8592
GDAP1	H19.30.002	SSv4	DLPFC	supertype	95.03	0.08967	0.9251
GDAP1L1	H19.30.002	SSv4	DLPFC	supertype	79.19	0.05562	0.9422
GDAP2	H19.30.002	SSv4	DLPFC	supertype	81.01	0.1206	0.9092
GDE1	H19.30.002	SSv4	DLPFC	supertype	78.88	0.09476	0.9225
GDF10	H19.30.002	SSv4	DLPFC	supertype	55.13	0.09299	0.9234
GDF11	H19.30.002	SSv4	DLPFC	supertype	64.81	0.3984	0.752
GDF15	H19.30.002	SSv4	DLPFC	supertype	20.64	0.05765	0.9412
GDF2	H19.30.002	SSv4	DLPFC	supertype	21.04	0.01181	0.9638
GDF3	H19.30.002	SSv4	DLPFC	supertype	21.97	0.1232	0.9079
GDF5	H19.30.002	SSv4	DLPFC	supertype	23.64	0.131	0.9038
GDF6	H19.30.002	SSv4	DLPFC	supertype	30.89	-0.002804	0.9709
GDF7	H19.30.002	SSv4	DLPFC	supertype	29.03	0.01688	0.9613
GDF9	H19.30.002	SSv4	DLPFC	supertype	46.08	-0.00302	0.971
GDI1	H19.30.002	SSv4	DLPFC	supertype	90.67	0.1014	0.9191
GDI2	H19.30.002	SSv4	DLPFC	supertype	83.04	0.1051	0.9172
GDNF	H19.30.002	SSv4	DLPFC	supertype	41.12	0.06084	0.9396
GDPD1	H19.30.002	SSv4	DLPFC	supertype	88.61	0.1236	0.9077
GDPD2	H19.30.002	SSv4	DLPFC	supertype	35.04	0.0979	0.9209
GDPD3	H19.30.002	SSv4	DLPFC	supertype	41.21	0.04955	0.9452
GDPD4	H19.30.002	SSv4	DLPFC	supertype	44.54	0.06051	0.9398
GDPD5	H19.30.002	SSv4	DLPFC	supertype	65.69	0.1871	0.8742
GDPGP1	H19.30.002	SSv4	DLPFC	supertype	43.77	0.1604	0.8884
GEM	H19.30.002	SSv4	DLPFC	supertype	42.47	0.2297	0.8509
GEMIN2	H19.30.002	SSv4	DLPFC	supertype	72.48	0.06317	0.9384
GEMIN4	H19.30.002	SSv4	DLPFC	supertype	50.91	0.1019	0.9188
GEMIN5	H19.30.002	SSv4	DLPFC	supertype	72.72	0.1031	0.9182
GEMIN6	H19.30.002	SSv4	DLPFC	supertype	54.39	0.1149	0.9122
GEMIN7	H19.30.002	SSv4	DLPFC	supertype	67.3	0.05926	0.9404
GEMIN8	H19.30.002	SSv4	DLPFC	supertype	72	0.1232	0.9079
GEN1	H19.30.002	SSv4	DLPFC	supertype	67.11	0.1995	0.8675
GET4	H19.30.002	SSv4	DLPFC	supertype	75.16	0.08857	0.9256
GFAP	H19.30.002	SSv4	DLPFC	supertype	49.06	0.3421	0.7864
GFER	H19.30.002	SSv4	DLPFC	supertype	50.42	0.1779	0.8791
GFI1	H19.30.002	SSv4	DLPFC	supertype	21.79	0.01006	0.9647
GFI1B	H19.30.002	SSv4	DLPFC	supertype	31.69	0.04341	0.9483
GFM1	H19.30.002	SSv4	DLPFC	supertype	89.08	0.09038	0.9247
GFM2	H19.30.002	SSv4	DLPFC	supertype	83.01	0.08883	0.9255
GFOD1	H19.30.002	SSv4	DLPFC	supertype	94.46	0.1204	0.9093
GFOD2	H19.30.002	SSv4	DLPFC	supertype	69.32	0.1042	0.9177
GFPT1	H19.30.002	SSv4	DLPFC	supertype	86.52	0.08706	0.9264
GFPT2	H19.30.002	SSv4	DLPFC	supertype	79.16	0.1288	0.9049
GFRA1	H19.30.002	SSv4	DLPFC	supertype	65.93	0.3003	0.811
GFRA2	H19.30.002	SSv4	DLPFC	supertype	74.91	0.1431	0.8975
GFRA3	H19.30.002	SSv4	DLPFC	supertype	32.93	0.01999	0.9598
GFRA4	H19.30.002	SSv4	DLPFC	supertype	28.44	0.02023	0.9597
GFRAL	H19.30.002	SSv4	DLPFC	supertype	53.73	0.03301	0.9534
GFY	H19.30.002	SSv4	DLPFC	supertype	35.87	0.03275	0.9536
GGA1	H19.30.002	SSv4	DLPFC	supertype	73.23	0.1087	0.9153
GGA2	H19.30.002	SSv4	DLPFC	supertype	87.57	0.07099	0.9345
GGA3	H19.30.002	SSv4	DLPFC	supertype	72.77	0.08582	0.927
GGACT	H19.30.002	SSv4	DLPFC	supertype	49.33	0.1312	0.9037
GGCT	H19.30.002	SSv4	DLPFC	supertype	84.98	0.1382	0.9001
GGCX	H19.30.002	SSv4	DLPFC	supertype	65.39	0.04002	0.95
GGH	H19.30.002	SSv4	DLPFC	supertype	79.29	0.1551	0.8912
GGN	H19.30.002	SSv4	DLPFC	supertype	35.47	0.03798	0.951
GGNBP2	H19.30.002	SSv4	DLPFC	supertype	87.57	0.1141	0.9126
GGPS1	H19.30.002	SSv4	DLPFC	supertype	83.96	0.04951	0.9453
GGT2	H19.30.002	SSv4	DLPFC	supertype	34.57	0.03657	0.9517
GGT5	H19.30.002	SSv4	DLPFC	supertype	32.32	0.0494	0.9453
GGT6	H19.30.002	SSv4	DLPFC	supertype	14	0.06238	0.9388
GGT7	H19.30.002	SSv4	DLPFC	supertype	89.66	0.07872	0.9306
GH1	H19.30.002	SSv4	DLPFC	supertype	9.591	0.01715	0.9612
GHDC	H19.30.002	SSv4	DLPFC	supertype	58.68	0.1021	0.9187
GHITM	H19.30.002	SSv4	DLPFC	supertype	91.55	0.1435	0.8973
GHR	H19.30.002	SSv4	DLPFC	supertype	93.15	0.377	0.7653
GHRH	H19.30.002	SSv4	DLPFC	supertype	18.17	0.05283	0.9436
GHRHR	H19.30.002	SSv4	DLPFC	supertype	7.016	0.04191	0.949
GHRL	H19.30.002	SSv4	DLPFC	supertype	15.82	0.01262	0.9634
GID4	H19.30.002	SSv4	DLPFC	supertype	61.86	0.07761	0.9312
GID8	H19.30.002	SSv4	DLPFC	supertype	72.44	0.09169	0.924
GIGYF1	H19.30.002	SSv4	DLPFC	supertype	57.25	0.09705	0.9213
GIGYF2	H19.30.002	SSv4	DLPFC	supertype	92.19	0.09405	0.9228
GIMAP1	H19.30.002	SSv4	DLPFC	supertype	33.12	0.4042	0.7484
GIMAP1-GIMAP5	H19.30.002	SSv4	DLPFC	supertype	17.58	0.5053	0.682
GIMAP2	H19.30.002	SSv4	DLPFC	supertype	40.59	0.2556	0.8365
GIMAP4	H19.30.002	SSv4	DLPFC	supertype	42.83	0.1308	0.904
GIMAP6	H19.30.002	SSv4	DLPFC	supertype	37.37	0.05347	0.9433
GIMAP7	H19.30.002	SSv4	DLPFC	supertype	48.13	0.3005	0.8109
GIMAP8	H19.30.002	SSv4	DLPFC	supertype	53.65	0.08468	0.9276
GIN1	H19.30.002	SSv4	DLPFC	supertype	66.69	0.1056	0.917
GINM1	H19.30.002	SSv4	DLPFC	supertype	78.93	0.0786	0.9307
GINS1	H19.30.002	SSv4	DLPFC	supertype	62.55	0.03288	0.9535
GINS2	H19.30.002	SSv4	DLPFC	supertype	36.56	0.05504	0.9425
GINS3	H19.30.002	SSv4	DLPFC	supertype	44.44	0.0169	0.9613
GINS4	H19.30.002	SSv4	DLPFC	supertype	39.07	0.1157	0.9117
GIP	H19.30.002	SSv4	DLPFC	supertype	35.36	0.05638	0.9418
GIPC1	H19.30.002	SSv4	DLPFC	supertype	71.38	0.1182	0.9104
GIPC2	H19.30.002	SSv4	DLPFC	supertype	64.72	0.06748	0.9363
GIPC3	H19.30.002	SSv4	DLPFC	supertype	17.87	0.03742	0.9513
GIPR	H19.30.002	SSv4	DLPFC	supertype	28.82	0.07083	0.9346
GIT1	H19.30.002	SSv4	DLPFC	supertype	72.79	0.07755	0.9312
GIT2	H19.30.002	SSv4	DLPFC	supertype	94.13	0.1187	0.9102
GJA1	H19.30.002	SSv4	DLPFC	supertype	52.83	0.4032	0.749
GJA3	H19.30.002	SSv4	DLPFC	supertype	19.02	0.2934	0.815
GJA8	H19.30.002	SSv4	DLPFC	supertype	16.93	0.02398	0.9579
GJB1	H19.30.002	SSv4	DLPFC	supertype	46.15	0.3941	0.7547
GJB4	H19.30.002	SSv4	DLPFC	supertype	25.25	0.03434	0.9528
GJB5	H19.30.002	SSv4	DLPFC	supertype	32.53	0.01768	0.961
GJB6	H19.30.002	SSv4	DLPFC	supertype	52.04	0.2836	0.8207
GJB7	H19.30.002	SSv4	DLPFC	supertype	49.47	0.05193	0.9441
GJC1	H19.30.002	SSv4	DLPFC	supertype	54.71	0.08337	0.9283
GJC2	H19.30.002	SSv4	DLPFC	supertype	44.46	0.1054	0.9171
GJC3	H19.30.002	SSv4	DLPFC	supertype	55.91	0.04781	0.9461
GJD2	H19.30.002	SSv4	DLPFC	supertype	41.55	0.1153	0.912
GJD3	H19.30.002	SSv4	DLPFC	supertype	26.28	-0.007552	0.9732
GJD4	H19.30.002	SSv4	DLPFC	supertype	34.66	0.04539	0.9473
GJE1	H19.30.002	SSv4	DLPFC	supertype	23.46	0.09207	0.9239
GK	H19.30.002	SSv4	DLPFC	supertype	85.01	0.07791	0.931
GK2	H19.30.002	SSv4	DLPFC	supertype	29.51	0.01713	0.9612
GK3P	H19.30.002	SSv4	DLPFC	supertype	28.11	0.01545	0.962
GK5	H19.30.002	SSv4	DLPFC	supertype	83.89	0.08724	0.9263
GKAP1	H19.30.002	SSv4	DLPFC	supertype	74.21	0.03156	0.9541
GKN2	H19.30.002	SSv4	DLPFC	supertype	14.52	0.02409	0.9578
GLA	H19.30.002	SSv4	DLPFC	supertype	66.8	0.112	0.9137
GLB1	H19.30.002	SSv4	DLPFC	supertype	85.52	0.06608	0.937
GLB1L	H19.30.002	SSv4	DLPFC	supertype	43.14	0.0109	0.9643
GLB1L2	H19.30.002	SSv4	DLPFC	supertype	80.15	0.2519	0.8386
GLB1L3	H19.30.002	SSv4	DLPFC	supertype	79.85	0.1132	0.9131
GLCCI1	H19.30.002	SSv4	DLPFC	supertype	97.3	0.1263	0.9063
GLCE	H19.30.002	SSv4	DLPFC	supertype	91.47	0.1692	0.8838
GLDC	H19.30.002	SSv4	DLPFC	supertype	73.81	0.1283	0.9052
GLDN	H19.30.002	SSv4	DLPFC	supertype	80.81	0.3227	0.7979
GLE1	H19.30.002	SSv4	DLPFC	supertype	76.76	0.1621	0.8875
GLG1	H19.30.002	SSv4	DLPFC	supertype	95.71	0.1523	0.8927
GLI1	H19.30.002	SSv4	DLPFC	supertype	28.89	0.06722	0.9364
GLI2	H19.30.002	SSv4	DLPFC	supertype	51.36	0.2254	0.8533
GLI3	H19.30.002	SSv4	DLPFC	supertype	57.02	0.3798	0.7636
GLI4	H19.30.002	SSv4	DLPFC	supertype	57.68	0.08463	0.9276
GLIPR1	H19.30.002	SSv4	DLPFC	supertype	88.23	0.1463	0.8958
GLIPR1L1	H19.30.002	SSv4	DLPFC	supertype	48.97	0.05812	0.941
GLIPR1L2	H19.30.002	SSv4	DLPFC	supertype	67.7	0.2375	0.8466
GLIPR2	H19.30.002	SSv4	DLPFC	supertype	44.97	0.08977	0.925
GLIS1	H19.30.002	SSv4	DLPFC	supertype	74.23	0.1151	0.912
GLIS2	H19.30.002	SSv4	DLPFC	supertype	52.3	0.07877	0.9306
GLIS3	H19.30.002	SSv4	DLPFC	supertype	88.64	0.2734	0.8264
GLMN	H19.30.002	SSv4	DLPFC	supertype	95.79	0.1004	0.9196
GLMP	H19.30.002	SSv4	DLPFC	supertype	48.46	0.1267	0.9061
GLO1	H19.30.002	SSv4	DLPFC	supertype	88.74	0.0808	0.9296
GLOD4	H19.30.002	SSv4	DLPFC	supertype	75.03	0.1355	0.9015
GLOD5	H19.30.002	SSv4	DLPFC	supertype	37.46	0.1493	0.8942
GLP1R	H19.30.002	SSv4	DLPFC	supertype	36.52	0.3417	0.7867
GLP2R	H19.30.002	SSv4	DLPFC	supertype	60.46	0.05676	0.9416
GLRA1	H19.30.002	SSv4	DLPFC	supertype	58.1	0.2861	0.8192
GLRA2	H19.30.002	SSv4	DLPFC	supertype	91.42	0.2356	0.8477
GLRA3	H19.30.002	SSv4	DLPFC	supertype	85.81	0.3023	0.8099
GLRB	H19.30.002	SSv4	DLPFC	supertype	96.15	0.1646	0.8862
GLRX	H19.30.002	SSv4	DLPFC	supertype	75.79	0.06766	0.9362
GLRX2	H19.30.002	SSv4	DLPFC	supertype	72.2	0.1003	0.9197
GLRX3	H19.30.002	SSv4	DLPFC	supertype	80.93	0.07698	0.9315
GLRX5	H19.30.002	SSv4	DLPFC	supertype	75.18	0.08886	0.9255
GLS	H19.30.002	SSv4	DLPFC	supertype	98.75	0.2528	0.8381
GLS2	H19.30.002	SSv4	DLPFC	supertype	88.1	0.1014	0.9191
GLT1D1	H19.30.002	SSv4	DLPFC	supertype	81.16	0.1272	0.9058
GLT6D1	H19.30.002	SSv4	DLPFC	supertype	24.69	0.06429	0.9379
GLT8D1	H19.30.002	SSv4	DLPFC	supertype	88.47	0.06014	0.94
GLT8D2	H19.30.002	SSv4	DLPFC	supertype	73.04	0.2558	0.8364
GLTP	H19.30.002	SSv4	DLPFC	supertype	68.14	0.1163	0.9114
GLTPD2	H19.30.002	SSv4	DLPFC	supertype	33.17	0.05087	0.9446
GLUD1	H19.30.002	SSv4	DLPFC	supertype	84.04	0.2366	0.8472
GLUD2	H19.30.002	SSv4	DLPFC	supertype	48.25	0.06501	0.9375
GLUL	H19.30.002	SSv4	DLPFC	supertype	81.69	0.4521	0.7177
GLYAT	H19.30.002	SSv4	DLPFC	supertype	26.82	0.01891	0.9604
GLYATL1	H19.30.002	SSv4	DLPFC	supertype	41.9	0.1823	0.8768
GLYATL2	H19.30.002	SSv4	DLPFC	supertype	49.22	0.06757	0.9362
GLYATL3	H19.30.002	SSv4	DLPFC	supertype	24.95	0.007037	0.9661
GLYCTK	H19.30.002	SSv4	DLPFC	supertype	42.16	0.204	0.865
GLYR1	H19.30.002	SSv4	DLPFC	supertype	79.32	0.06447	0.9378
GM2A	H19.30.002	SSv4	DLPFC	supertype	54.74	0.1315	0.9036
GMCL1	H19.30.002	SSv4	DLPFC	supertype	90.27	0.08249	0.9287
GMDS	H19.30.002	SSv4	DLPFC	supertype	97.14	0.1003	0.9197
GMEB1	H19.30.002	SSv4	DLPFC	supertype	61.32	0.01924	0.9602
GMEB2	H19.30.002	SSv4	DLPFC	supertype	55.37	0.05683	0.9416
GMFB	H19.30.002	SSv4	DLPFC	supertype	90.18	0.1057	0.9169
GMFG	H19.30.002	SSv4	DLPFC	supertype	50.91	0.03621	0.9518
GMIP	H19.30.002	SSv4	DLPFC	supertype	49.41	0.4364	0.7279
GML	H19.30.002	SSv4	DLPFC	supertype	39.88	0.1396	0.8994
GMNC	H19.30.002	SSv4	DLPFC	supertype	42.57	0.06217	0.9389
GMNN	H19.30.002	SSv4	DLPFC	supertype	58.87	0.109	0.9152
GMPPA	H19.30.002	SSv4	DLPFC	supertype	61.49	0.05753	0.9413
GMPPB	H19.30.002	SSv4	DLPFC	supertype	47.53	0.05809	0.941
GMPR	H19.30.002	SSv4	DLPFC	supertype	58.42	0.3019	0.8101
GMPR2	H19.30.002	SSv4	DLPFC	supertype	72.89	0.08806	0.9259
GMPS	H19.30.002	SSv4	DLPFC	supertype	84.03	0.05371	0.9432
GNA11	H19.30.002	SSv4	DLPFC	supertype	59.61	0.1653	0.8858
GNA12	H19.30.002	SSv4	DLPFC	supertype	76.56	0.1078	0.9158
GNA13	H19.30.002	SSv4	DLPFC	supertype	77.44	0.09479	0.9225
GNA14	H19.30.002	SSv4	DLPFC	supertype	63.55	0.1639	0.8865
GNA15	H19.30.002	SSv4	DLPFC	supertype	39.01	0.04045	0.9498
GNAI1	H19.30.002	SSv4	DLPFC	supertype	92.7	0.2351	0.848
GNAI2	H19.30.002	SSv4	DLPFC	supertype	69.38	0.09447	0.9226
GNAI3	H19.30.002	SSv4	DLPFC	supertype	82.19	0.1009	0.9194
GNAL	H19.30.002	SSv4	DLPFC	supertype	91.94	0.3317	0.7926
GNAO1	H19.30.002	SSv4	DLPFC	supertype	96.61	0.2045	0.8648
GNAQ	H19.30.002	SSv4	DLPFC	supertype	98.96	0.1918	0.8716
GNAS	H19.30.002	SSv4	DLPFC	supertype	97.86	0.2581	0.8351
GNAT1	H19.30.002	SSv4	DLPFC	supertype	17.27	0.04111	0.9494
GNAT2	H19.30.002	SSv4	DLPFC	supertype	56.53	0.0701	0.935
GNAT3	H19.30.002	SSv4	DLPFC	supertype	49.19	0.1914	0.8719
GNAZ	H19.30.002	SSv4	DLPFC	supertype	70.78	0.07193	0.934
GNB1	H19.30.002	SSv4	DLPFC	supertype	92.55	0.08944	0.9252
GNB1L	H19.30.002	SSv4	DLPFC	supertype	55.17	0.04155	0.9492
GNB2	H19.30.002	SSv4	DLPFC	supertype	53.7	0.07405	0.933
GNB3	H19.30.002	SSv4	DLPFC	supertype	65.08	0.1025	0.9185
GNB4	H19.30.002	SSv4	DLPFC	supertype	87.9	0.2049	0.8645
GNB5	H19.30.002	SSv4	DLPFC	supertype	92.31	0.107	0.9162
GNE	H19.30.002	SSv4	DLPFC	supertype	68.89	0.1084	0.9155
GNG10	H19.30.002	SSv4	DLPFC	supertype	53.99	0.1486	0.8946
GNG12	H19.30.002	SSv4	DLPFC	supertype	53.37	0.2067	0.8636
GNG13	H19.30.002	SSv4	DLPFC	supertype	37.46	0.02507	0.9573
GNG2	H19.30.002	SSv4	DLPFC	supertype	92.16	0.3773	0.7651
GNG3	H19.30.002	SSv4	DLPFC	supertype	91.1	0.1362	0.9011
GNG4	H19.30.002	SSv4	DLPFC	supertype	75.3	0.2926	0.8155
GNG5	H19.30.002	SSv4	DLPFC	supertype	56.59	0.102	0.9188
GNG5P2	H19.30.002	SSv4	DLPFC	supertype	27.35	0.1554	0.891
GNG7	H19.30.002	SSv4	DLPFC	supertype	89.1	0.3097	0.8055
GNG8	H19.30.002	SSv4	DLPFC	supertype	36.77	0.06582	0.9371
GNGT1	H19.30.002	SSv4	DLPFC	supertype	7.016	0.01454	0.9625
GNGT2	H19.30.002	SSv4	DLPFC	supertype	26.5	0.06974	0.9351
GNL1	H19.30.002	SSv4	DLPFC	supertype	81.51	0.09466	0.9225
GNL2	H19.30.002	SSv4	DLPFC	supertype	71.02	0.04938	0.9453
GNL3	H19.30.002	SSv4	DLPFC	supertype	78.24	0.07717	0.9314
GNL3L	H19.30.002	SSv4	DLPFC	supertype	73.33	0.1072	0.9161
GNLY	H19.30.002	SSv4	DLPFC	supertype	43.52	0.04456	0.9477
GNMT	H19.30.002	SSv4	DLPFC	supertype	68.28	0.1898	0.8727
GNPAT	H19.30.002	SSv4	DLPFC	supertype	81.72	0.1477	0.8951
GNPDA1	H19.30.002	SSv4	DLPFC	supertype	69.83	0.1163	0.9114
GNPDA2	H19.30.002	SSv4	DLPFC	supertype	87.06	0.0771	0.9314
GNPNAT1	H19.30.002	SSv4	DLPFC	supertype	69.54	0.06612	0.937
GNPTAB	H19.30.002	SSv4	DLPFC	supertype	95.59	0.09763	0.921
GNPTG	H19.30.002	SSv4	DLPFC	supertype	82.35	0.1335	0.9025
GNRH1	H19.30.002	SSv4	DLPFC	supertype	55.42	0.1185	0.9103
GNRH2	H19.30.002	SSv4	DLPFC	supertype	46.96	0.1037	0.9179
GNRHR	H19.30.002	SSv4	DLPFC	supertype	73.62	0.1143	0.9125
GNS	H19.30.002	SSv4	DLPFC	supertype	84.46	0.0764	0.9318
GOLGA1	H19.30.002	SSv4	DLPFC	supertype	86.24	0.1142	0.9125
GOLGA2	H19.30.002	SSv4	DLPFC	supertype	72.41	0.07174	0.9341
GOLGA3	H19.30.002	SSv4	DLPFC	supertype	82.07	0.1519	0.8929
GOLGA4	H19.30.002	SSv4	DLPFC	supertype	95.97	0.07167	0.9342
GOLGA5	H19.30.002	SSv4	DLPFC	supertype	75.34	0.05507	0.9425
GOLGA6A	H19.30.002	SSv4	DLPFC	supertype	14	0.04333	0.9483
GOLGA6B	H19.30.002	SSv4	DLPFC	supertype	22.75	0.241	0.8447
GOLGA6C	H19.30.002	SSv4	DLPFC	supertype	22.54	0.03196	0.9539
GOLGA6L1	H19.30.002	SSv4	DLPFC	supertype	4.896	0.0788	0.9306
GOLGA6L10	H19.30.002	SSv4	DLPFC	supertype	38.12	0.1035	0.918
GOLGA6L2	H19.30.002	SSv4	DLPFC	supertype	33.82	0.01753	0.961
GOLGA6L22	H19.30.002	SSv4	DLPFC	supertype	9.591	0.01437	0.9626
GOLGA6L4	H19.30.002	SSv4	DLPFC	supertype	47.45	0.07047	0.9348
GOLGA6L6	H19.30.002	SSv4	DLPFC	supertype	4.896	0.01338	0.9631
GOLGA6L9	H19.30.002	SSv4	DLPFC	supertype	67.35	0.09288	0.9234
GOLGA7	H19.30.002	SSv4	DLPFC	supertype	80.29	0.06215	0.939
GOLGA7B	H19.30.002	SSv4	DLPFC	supertype	72.32	0.1509	0.8934
GOLGA8A	H19.30.002	SSv4	DLPFC	supertype	96.71	0.1324	0.9031
GOLGA8B	H19.30.002	SSv4	DLPFC	supertype	94.6	0.1417	0.8982
GOLGA8F	H19.30.002	SSv4	DLPFC	supertype	4.896	0.09327	0.9232
GOLGA8G	H19.30.002	SSv4	DLPFC	supertype	4.896	0.03225	0.9538
GOLGA8H	H19.30.002	SSv4	DLPFC	supertype	31.94	0.4275	0.7336
GOLGA8J	H19.30.002	SSv4	DLPFC	supertype	27.66	0.03724	0.9513
GOLGA8K	H19.30.002	SSv4	DLPFC	supertype	18.17	0.1086	0.9154
GOLGA8N	H19.30.002	SSv4	DLPFC	supertype	53.5	0.045	0.9475
GOLGA8O	H19.30.002	SSv4	DLPFC	supertype	15.82	0.03734	0.9513
GOLGA8Q	H19.30.002	SSv4	DLPFC	supertype	16.2	0.06326	0.9384
GOLGA8R	H19.30.002	SSv4	DLPFC	supertype	43.03	0.1052	0.9172
GOLGA8S	H19.30.002	SSv4	DLPFC	supertype	20.41	0.02772	0.956
GOLGB1	H19.30.002	SSv4	DLPFC	supertype	94.94	0.09561	0.922
GOLIM4	H19.30.002	SSv4	DLPFC	supertype	83.01	0.1948	0.87
GOLM1	H19.30.002	SSv4	DLPFC	supertype	90.39	0.1241	0.9074
GOLPH3	H19.30.002	SSv4	DLPFC	supertype	81.5	0.0648	0.9376
GOLPH3L	H19.30.002	SSv4	DLPFC	supertype	67.74	0.04141	0.9493
GOLT1A	H19.30.002	SSv4	DLPFC	supertype	46.04	0.1027	0.9184
GOLT1B	H19.30.002	SSv4	DLPFC	supertype	95.35	0.12	0.9096
GON4L	H19.30.002	SSv4	DLPFC	supertype	88.7	0.1075	0.916
GOPC	H19.30.002	SSv4	DLPFC	supertype	89.67	0.09776	0.921
GORAB	H19.30.002	SSv4	DLPFC	supertype	61.94	0.1477	0.8951
GORASP1	H19.30.002	SSv4	DLPFC	supertype	63.39	0.07587	0.9321
GORASP2	H19.30.002	SSv4	DLPFC	supertype	76.89	0.1016	0.919
GOSR1	H19.30.002	SSv4	DLPFC	supertype	88.28	0.09442	0.9227
GOSR2	H19.30.002	SSv4	DLPFC	supertype	80.8	0.1267	0.9061
GOT1	H19.30.002	SSv4	DLPFC	supertype	92.63	0.0957	0.922
GOT1L1	H19.30.002	SSv4	DLPFC	supertype	25.09	0.07474	0.9326
GOT2	H19.30.002	SSv4	DLPFC	supertype	76.51	0.1105	0.9144
GP1BA	H19.30.002	SSv4	DLPFC	supertype	30.47	0.2766	0.8246
GP2	H19.30.002	SSv4	DLPFC	supertype	19.02	0.06189	0.9391
GP5	H19.30.002	SSv4	DLPFC	supertype	31.44	0.01054	0.9644
GP6	H19.30.002	SSv4	DLPFC	supertype	65.41	0.103	0.9183
GP9	H19.30.002	SSv4	DLPFC	supertype	40.12	0.03047	0.9547
GPA33	H19.30.002	SSv4	DLPFC	supertype	30.28	0.05372	0.9432
GPAA1	H19.30.002	SSv4	DLPFC	supertype	77.3	0.1309	0.9039
GPALPP1	H19.30.002	SSv4	DLPFC	supertype	92.2	0.08706	0.9264
GPAM	H19.30.002	SSv4	DLPFC	supertype	66.76	0.0474	0.9463
GPANK1	H19.30.002	SSv4	DLPFC	supertype	53.07	0.03818	0.9509
GPAT2	H19.30.002	SSv4	DLPFC	supertype	69.3	0.1005	0.9195
GPATCH1	H19.30.002	SSv4	DLPFC	supertype	58.93	0.07577	0.9321
GPATCH11	H19.30.002	SSv4	DLPFC	supertype	75.71	0.06751	0.9363
GPATCH2	H19.30.002	SSv4	DLPFC	supertype	94.61	0.2326	0.8494
GPATCH2L	H19.30.002	SSv4	DLPFC	supertype	92.92	0.07606	0.932
GPATCH3	H19.30.002	SSv4	DLPFC	supertype	54.3	0.08181	0.9291
GPATCH4	H19.30.002	SSv4	DLPFC	supertype	69.16	0.1048	0.9174
GPATCH8	H19.30.002	SSv4	DLPFC	supertype	98.26	0.1054	0.9171
GPBAR1	H19.30.002	SSv4	DLPFC	supertype	31.21	0.04494	0.9475
GPBP1	H19.30.002	SSv4	DLPFC	supertype	92.87	0.07652	0.9317
GPBP1L1	H19.30.002	SSv4	DLPFC	supertype	86.76	0.04034	0.9498
GPC1	H19.30.002	SSv4	DLPFC	supertype	85.26	0.1198	0.9096
GPC2	H19.30.002	SSv4	DLPFC	supertype	39.78	0.1125	0.9134
GPC3	H19.30.002	SSv4	DLPFC	supertype	52.85	0.1172	0.911
GPC4	H19.30.002	SSv4	DLPFC	supertype	54.71	0.06016	0.9399
GPC5	H19.30.002	SSv4	DLPFC	supertype	97.15	0.6573	0.5676
GPC6	H19.30.002	SSv4	DLPFC	supertype	99.38	0.4569	0.7145
GPCPD1	H19.30.002	SSv4	DLPFC	supertype	85.25	0.1838	0.8759
GPD1	H19.30.002	SSv4	DLPFC	supertype	37.43	0.4447	0.7225
GPD1L	H19.30.002	SSv4	DLPFC	supertype	82.3	0.08703	0.9264
GPD2	H19.30.002	SSv4	DLPFC	supertype	89.36	0.141	0.8986
GPER1	H19.30.002	SSv4	DLPFC	supertype	28.82	0.494	0.6897
GPHA2	H19.30.002	SSv4	DLPFC	supertype	9.591	0.01312	0.9632
GPHB5	H19.30.002	SSv4	DLPFC	supertype	37.15	0.4641	0.7098
GPHN	H19.30.002	SSv4	DLPFC	supertype	99.62	0.2325	0.8494
GPI	H19.30.002	SSv4	DLPFC	supertype	96.37	0.1906	0.8723
GPIHBP1	H19.30.002	SSv4	DLPFC	supertype	41.65	0.1016	0.919
GPKOW	H19.30.002	SSv4	DLPFC	supertype	59.19	0.04303	0.9485
GPLD1	H19.30.002	SSv4	DLPFC	supertype	89.54	0.1454	0.8963
GPM6A	H19.30.002	SSv4	DLPFC	supertype	99.73	0.4358	0.7283
GPM6B	H19.30.002	SSv4	DLPFC	supertype	98.86	0.558	0.6446
GPN1	H19.30.002	SSv4	DLPFC	supertype	68.14	0.04074	0.9496
GPN2	H19.30.002	SSv4	DLPFC	supertype	50.11	0.04763	0.9462
GPN3	H19.30.002	SSv4	DLPFC	supertype	73.71	0.1797	0.8781
GPNMB	H19.30.002	SSv4	DLPFC	supertype	53.16	0.3072	0.807
GPR1	H19.30.002	SSv4	DLPFC	supertype	32.86	0.03009	0.9549
GPR107	H19.30.002	SSv4	DLPFC	supertype	81.88	0.1225	0.9082
GPR108	H19.30.002	SSv4	DLPFC	supertype	59.71	0.1612	0.888
GPR12	H19.30.002	SSv4	DLPFC	supertype	72.02	0.1198	0.9096
GPR132	H19.30.002	SSv4	DLPFC	supertype	42.81	0.03066	0.9546
GPR135	H19.30.002	SSv4	DLPFC	supertype	77.89	0.07213	0.9339
GPR137	H19.30.002	SSv4	DLPFC	supertype	54.63	0.02987	0.955
GPR137B	H19.30.002	SSv4	DLPFC	supertype	70.4	0.05469	0.9427
GPR137C	H19.30.002	SSv4	DLPFC	supertype	96.46	0.1789	0.8786
GPR139	H19.30.002	SSv4	DLPFC	supertype	33.39	0.1091	0.9151
GPR141	H19.30.002	SSv4	DLPFC	supertype	26.72	0.3148	0.8026
GPR142	H19.30.002	SSv4	DLPFC	supertype	16.2	0.3485	0.7826
GPR143	H19.30.002	SSv4	DLPFC	supertype	45.3	0.06984	0.9351
GPR146	H19.30.002	SSv4	DLPFC	supertype	38.56	0.04275	0.9486
GPR148	H19.30.002	SSv4	DLPFC	supertype	17.87	0.0182	0.9607
GPR149	H19.30.002	SSv4	DLPFC	supertype	79.48	0.5062	0.6813
GPR15	H19.30.002	SSv4	DLPFC	supertype	18.46	0.01015	0.9646
GPR150	H19.30.002	SSv4	DLPFC	supertype	44.15	0.1075	0.916
GPR151	H19.30.002	SSv4	DLPFC	supertype	20.2	0.0411	0.9494
GPR153	H19.30.002	SSv4	DLPFC	supertype	49.77	0.1498	0.894
GPR155	H19.30.002	SSv4	DLPFC	supertype	95.57	0.151	0.8934
GPR156	H19.30.002	SSv4	DLPFC	supertype	50.33	0.1389	0.8997
GPR157	H19.30.002	SSv4	DLPFC	supertype	38.44	0.02735	0.9562
GPR158	H19.30.002	SSv4	DLPFC	supertype	98.57	0.309	0.806
GPR160	H19.30.002	SSv4	DLPFC	supertype	61.25	0.05618	0.9419
GPR161	H19.30.002	SSv4	DLPFC	supertype	68.85	0.1667	0.885
GPR162	H19.30.002	SSv4	DLPFC	supertype	77.71	0.0729	0.9336
GPR17	H19.30.002	SSv4	DLPFC	supertype	37.73	0.09265	0.9236
GPR171	H19.30.002	SSv4	DLPFC	supertype	63.42	0.04613	0.9469
GPR173	H19.30.002	SSv4	DLPFC	supertype	76.15	0.1397	0.8993
GPR176	H19.30.002	SSv4	DLPFC	supertype	88.44	0.223	0.8547
GPR179	H19.30.002	SSv4	DLPFC	supertype	36.07	0.1216	0.9087
GPR18	H19.30.002	SSv4	DLPFC	supertype	65.07	0.1353	0.9016
GPR180	H19.30.002	SSv4	DLPFC	supertype	84.35	0.135	0.9017
GPR182	H19.30.002	SSv4	DLPFC	supertype	18.17	0.01073	0.9643
GPR183	H19.30.002	SSv4	DLPFC	supertype	56.29	0.04054	0.9497
GPR19	H19.30.002	SSv4	DLPFC	supertype	81.22	0.04069	0.9496
GPR20	H19.30.002	SSv4	DLPFC	supertype	33.86	0.2324	0.8495
GPR21	H19.30.002	SSv4	DLPFC	supertype	70.47	0.0655	0.9373
GPR22	H19.30.002	SSv4	DLPFC	supertype	92.59	0.2062	0.8638
GPR25	H19.30.002	SSv4	DLPFC	supertype	16.93	0.01859	0.9605
GPR26	H19.30.002	SSv4	DLPFC	supertype	69.99	0.06906	0.9355
GPR27	H19.30.002	SSv4	DLPFC	supertype	35.13	0.1121	0.9136
GPR3	H19.30.002	SSv4	DLPFC	supertype	49.54	0.1342	0.9021
GPR31	H19.30.002	SSv4	DLPFC	supertype	8.415	0.5105	0.6784
GPR33	H19.30.002	SSv4	DLPFC	supertype	14	0.177	0.8796
GPR34	H19.30.002	SSv4	DLPFC	supertype	60.37	0.1006	0.9195
GPR35	H19.30.002	SSv4	DLPFC	supertype	45.05	0.07802	0.931
GPR37	H19.30.002	SSv4	DLPFC	supertype	70.36	0.3591	0.7762
GPR37L1	H19.30.002	SSv4	DLPFC	supertype	54.92	0.157	0.8902
GPR39	H19.30.002	SSv4	DLPFC	supertype	61	0.08741	0.9262
GPR4	H19.30.002	SSv4	DLPFC	supertype	31.3	0.1523	0.8927
GPR45	H19.30.002	SSv4	DLPFC	supertype	27.57	0.4552	0.7156
GPR50	H19.30.002	SSv4	DLPFC	supertype	12.8	0.01043	0.9645
GPR52	H19.30.002	SSv4	DLPFC	supertype	44.41	0.02014	0.9597
GPR55	H19.30.002	SSv4	DLPFC	supertype	42.34	0.03662	0.9516
GPR6	H19.30.002	SSv4	DLPFC	supertype	46.24	0.06501	0.9375
GPR61	H19.30.002	SSv4	DLPFC	supertype	62.89	0.108	0.9157
GPR62	H19.30.002	SSv4	DLPFC	supertype	46.63	0.09801	0.9208
GPR63	H19.30.002	SSv4	DLPFC	supertype	86.66	0.2975	0.8127
GPR65	H19.30.002	SSv4	DLPFC	supertype	47.69	0.07106	0.9345
GPR68	H19.30.002	SSv4	DLPFC	supertype	59.42	0.2661	0.8306
GPR75	H19.30.002	SSv4	DLPFC	supertype	38.61	0.02845	0.9557
GPR78	H19.30.002	SSv4	DLPFC	supertype	25.79	0.05407	0.943
GPR82	H19.30.002	SSv4	DLPFC	supertype	36.07	0.04371	0.9481
GPR83	H19.30.002	SSv4	DLPFC	supertype	62.2	0.1532	0.8922
GPR84	H19.30.002	SSv4	DLPFC	supertype	33.76	0.03263	0.9536
GPR85	H19.30.002	SSv4	DLPFC	supertype	70.59	0.1115	0.9139
GPR87	H19.30.002	SSv4	DLPFC	supertype	38.72	0.07441	0.9328
GPR88	H19.30.002	SSv4	DLPFC	supertype	47.78	0.1387	0.8998
GPR89A	H19.30.002	SSv4	DLPFC	supertype	74.46	0.07696	0.9315
GPR89B	H19.30.002	SSv4	DLPFC	supertype	77.12	0.08305	0.9284
GPRASP1	H19.30.002	SSv4	DLPFC	supertype	96.39	0.1334	0.9026
GPRASP2	H19.30.002	SSv4	DLPFC	supertype	31.37	0.03828	0.9508
GPRC5A	H19.30.002	SSv4	DLPFC	supertype	33.22	0.1224	0.9083
GPRC5B	H19.30.002	SSv4	DLPFC	supertype	80.72	0.452	0.7177
GPRC5C	H19.30.002	SSv4	DLPFC	supertype	41.67	0.0409	0.9495
GPRC5D	H19.30.002	SSv4	DLPFC	supertype	40.15	0.02637	0.9567
GPRC6A	H19.30.002	SSv4	DLPFC	supertype	52.96	0.04041	0.9498
GPRIN1	H19.30.002	SSv4	DLPFC	supertype	62.85	0.1744	0.881
GPRIN2	H19.30.002	SSv4	DLPFC	supertype	38.75	0.03311	0.9534
GPRIN3	H19.30.002	SSv4	DLPFC	supertype	80.6	0.2032	0.8655
GPS1	H19.30.002	SSv4	DLPFC	supertype	72.02	0.06969	0.9352
GPS2	H19.30.002	SSv4	DLPFC	supertype	78.4	0.0663	0.9369
GPSM1	H19.30.002	SSv4	DLPFC	supertype	66.13	0.09943	0.9201
GPSM2	H19.30.002	SSv4	DLPFC	supertype	87.89	0.06718	0.9364
GPSM3	H19.30.002	SSv4	DLPFC	supertype	40.7	0.04433	0.9478
GPT	H19.30.002	SSv4	DLPFC	supertype	41.78	0.1203	0.9094
GPT2	H19.30.002	SSv4	DLPFC	supertype	72.87	0.07062	0.9347
GPX1	H19.30.002	SSv4	DLPFC	supertype	74.64	0.1615	0.8878
GPX2	H19.30.002	SSv4	DLPFC	supertype	28.75	0.03049	0.9547
GPX3	H19.30.002	SSv4	DLPFC	supertype	60.65	0.2277	0.852
GPX4	H19.30.002	SSv4	DLPFC	supertype	92.18	0.193	0.871
GPX5	H19.30.002	SSv4	DLPFC	supertype	19.78	0.01834	0.9606
GPX6	H19.30.002	SSv4	DLPFC	supertype	13.42	0.04289	0.9485
GPX7	H19.30.002	SSv4	DLPFC	supertype	50.28	0.1527	0.8925
GPX8	H19.30.002	SSv4	DLPFC	supertype	34.53	0.2817	0.8217
GRAMD1A	H19.30.002	SSv4	DLPFC	supertype	64.83	0.08562	0.9271
GRAMD1B	H19.30.002	SSv4	DLPFC	supertype	93.62	0.07608	0.932
GRAMD1C	H19.30.002	SSv4	DLPFC	supertype	82.57	0.2767	0.8246
GRAMD4	H19.30.002	SSv4	DLPFC	supertype	70.15	0.05849	0.9408
GRAP	H19.30.002	SSv4	DLPFC	supertype	39.04	0.02568	0.957
GRAP2	H19.30.002	SSv4	DLPFC	supertype	46.33	-0.005221	0.9721
GRAPL	H19.30.002	SSv4	DLPFC	supertype	21.21	0.07108	0.9345
GRB10	H19.30.002	SSv4	DLPFC	supertype	91.87	0.1326	0.903
GRB14	H19.30.002	SSv4	DLPFC	supertype	73.48	0.2706	0.828
GRB2	H19.30.002	SSv4	DLPFC	supertype	85.19	0.08961	0.9251
GRB7	H19.30.002	SSv4	DLPFC	supertype	27.72	0.04893	0.9455
GREB1	H19.30.002	SSv4	DLPFC	supertype	78.85	0.2151	0.859
GREB1L	H19.30.002	SSv4	DLPFC	supertype	78.55	0.2473	0.8412
GREM1	H19.30.002	SSv4	DLPFC	supertype	59.58	0.06434	0.9379
GREM2	H19.30.002	SSv4	DLPFC	supertype	70.3	0.2226	0.8549
GRHL1	H19.30.002	SSv4	DLPFC	supertype	67.99	0.1056	0.9169
GRHL2	H19.30.002	SSv4	DLPFC	supertype	62.77	0.1698	0.8834
GRHL3	H19.30.002	SSv4	DLPFC	supertype	39.35	0.08431	0.9278
GRHPR	H19.30.002	SSv4	DLPFC	supertype	73.77	0.06057	0.9397
GRIA1	H19.30.002	SSv4	DLPFC	supertype	99.38	0.4596	0.7127
GRIA2	H19.30.002	SSv4	DLPFC	supertype	99.67	0.3855	0.76
GRIA3	H19.30.002	SSv4	DLPFC	supertype	99	0.4018	0.7499
GRIA4	H19.30.002	SSv4	DLPFC	supertype	99.51	0.6258	0.5931
GRID1	H19.30.002	SSv4	DLPFC	supertype	98.11	0.1727	0.8819
GRID2	H19.30.002	SSv4	DLPFC	supertype	99.67	0.5329	0.6627
GRID2IP	H19.30.002	SSv4	DLPFC	supertype	49.22	0.08654	0.9267
GRIK1	H19.30.002	SSv4	DLPFC	supertype	99.73	0.804	0.4292
GRIK2	H19.30.002	SSv4	DLPFC	supertype	99.85	0.6253	0.5935
GRIK3	H19.30.002	SSv4	DLPFC	supertype	94.16	0.4921	0.691
GRIK4	H19.30.002	SSv4	DLPFC	supertype	89.76	0.2369	0.847
GRIK5	H19.30.002	SSv4	DLPFC	supertype	76.86	0.07021	0.9349
GRIN1	H19.30.002	SSv4	DLPFC	supertype	74.67	0.1364	0.901
GRIN2A	H19.30.002	SSv4	DLPFC	supertype	99.54	0.4905	0.6921
GRIN2B	H19.30.002	SSv4	DLPFC	supertype	99.42	0.3449	0.7848
GRIN2C	H19.30.002	SSv4	DLPFC	supertype	49.97	0.2685	0.8293
GRIN2D	H19.30.002	SSv4	DLPFC	supertype	74.55	0.2682	0.8294
GRIN3A	H19.30.002	SSv4	DLPFC	supertype	97.34	0.6696	0.5573
GRIN3B	H19.30.002	SSv4	DLPFC	supertype	24.83	0.04594	0.947
GRINA	H19.30.002	SSv4	DLPFC	supertype	66.1	0.1514	0.8932
GRIP1	H19.30.002	SSv4	DLPFC	supertype	99.77	0.7494	0.4854
GRIP2	H19.30.002	SSv4	DLPFC	supertype	83.3	0.3813	0.7626
GRIPAP1	H19.30.002	SSv4	DLPFC	supertype	80.96	0.08372	0.9281
GRK1	H19.30.002	SSv4	DLPFC	supertype	39.58	0.01965	0.96
GRK4	H19.30.002	SSv4	DLPFC	supertype	85.53	0.1303	0.9042
GRK5	H19.30.002	SSv4	DLPFC	supertype	72.82	0.1073	0.9161
GRK6	H19.30.002	SSv4	DLPFC	supertype	51.33	0.07563	0.9322
GRK7	H19.30.002	SSv4	DLPFC	supertype	50.17	0.1458	0.8961
GRM1	H19.30.002	SSv4	DLPFC	supertype	97.26	0.4298	0.7321
GRM2	H19.30.002	SSv4	DLPFC	supertype	64.24	0.112	0.9137
GRM3	H19.30.002	SSv4	DLPFC	supertype	98.53	0.3775	0.765
GRM4	H19.30.002	SSv4	DLPFC	supertype	68.88	0.2941	0.8146
GRM5	H19.30.002	SSv4	DLPFC	supertype	99.66	0.3367	0.7897
GRM6	H19.30.002	SSv4	DLPFC	supertype	47.74	0.00511	0.9671
GRM7	H19.30.002	SSv4	DLPFC	supertype	99.65	0.5676	0.6376
GRM8	H19.30.002	SSv4	DLPFC	supertype	96.03	0.4913	0.6915
GRN	H19.30.002	SSv4	DLPFC	supertype	63.78	0.09692	0.9214
GRP	H19.30.002	SSv4	DLPFC	supertype	47.58	0.0684	0.9358
GRPEL1	H19.30.002	SSv4	DLPFC	supertype	67.89	0.04924	0.9454
GRPEL2	H19.30.002	SSv4	DLPFC	supertype	64.05	0.03369	0.9531
GRPR	H19.30.002	SSv4	DLPFC	supertype	53.61	0.1287	0.905
GRSF1	H19.30.002	SSv4	DLPFC	supertype	86.03	0.07175	0.9341
GRTP1	H19.30.002	SSv4	DLPFC	supertype	43.5	0.08848	0.9257
GRWD1	H19.30.002	SSv4	DLPFC	supertype	49.04	0.1578	0.8898
GRXCR1	H19.30.002	SSv4	DLPFC	supertype	37.55	0.02837	0.9557
GRXCR2	H19.30.002	SSv4	DLPFC	supertype	41.55	0.09534	0.9222
GSAP	H19.30.002	SSv4	DLPFC	supertype	89.39	0.1784	0.8788
GSDMA	H19.30.002	SSv4	DLPFC	supertype	19.78	0.07109	0.9345
GSDMB	H19.30.002	SSv4	DLPFC	supertype	74.88	0.0782	0.9309
GSDMC	H19.30.002	SSv4	DLPFC	supertype	31.3	0.1542	0.8917
GSDMD	H19.30.002	SSv4	DLPFC	supertype	32.53	0.03567	0.9521
GSE1	H19.30.002	SSv4	DLPFC	supertype	84.24	0.2499	0.8397
GSG1	H19.30.002	SSv4	DLPFC	supertype	51.06	0.07171	0.9342
GSG1L	H19.30.002	SSv4	DLPFC	supertype	76.21	0.2842	0.8203
GSK3A	H19.30.002	SSv4	DLPFC	supertype	55.07	0.1127	0.9133
GSK3B	H19.30.002	SSv4	DLPFC	supertype	97.21	0.1013	0.9191
GSKIP	H19.30.002	SSv4	DLPFC	supertype	75.16	0.1168	0.9112
GSN	H19.30.002	SSv4	DLPFC	supertype	75.41	0.2275	0.8522
GSPT1	H19.30.002	SSv4	DLPFC	supertype	85.02	0.0538	0.9431
GSPT2	H19.30.002	SSv4	DLPFC	supertype	56.94	0.09153	0.9241
GSR	H19.30.002	SSv4	DLPFC	supertype	71.16	0.0888	0.9255
GSS	H19.30.002	SSv4	DLPFC	supertype	74.22	0.108	0.9157
GSTA1	H19.30.002	SSv4	DLPFC	supertype	22.15	0.04997	0.945
GSTA2	H19.30.002	SSv4	DLPFC	supertype	32.32	0.1321	0.9033
GSTA3	H19.30.002	SSv4	DLPFC	supertype	19.78	0.05127	0.9444
GSTA4	H19.30.002	SSv4	DLPFC	supertype	96.42	0.1173	0.9109
GSTCD	H19.30.002	SSv4	DLPFC	supertype	66.53	0.09993	0.9198
GSTK1	H19.30.002	SSv4	DLPFC	supertype	76.91	0.1234	0.9078
GSTM1	H19.30.002	SSv4	DLPFC	supertype	16.2	0.1176	0.9108
GSTM2	H19.30.002	SSv4	DLPFC	supertype	60.7	0.1255	0.9067
GSTM3	H19.30.002	SSv4	DLPFC	supertype	88.23	0.129	0.9049
GSTM4	H19.30.002	SSv4	DLPFC	supertype	61.21	0.1189	0.9101
GSTM5	H19.30.002	SSv4	DLPFC	supertype	31.08	0.3137	0.8032
GSTO1	H19.30.002	SSv4	DLPFC	supertype	85.89	0.08435	0.9278
GSTO2	H19.30.002	SSv4	DLPFC	supertype	84.58	0.1104	0.9145
GSTP1	H19.30.002	SSv4	DLPFC	supertype	75.58	0.1471	0.8954
GSTT2B	H19.30.002	SSv4	DLPFC	supertype	47.22	0.1087	0.9153
GSTZ1	H19.30.002	SSv4	DLPFC	supertype	55.09	0.02583	0.957
GSX2	H19.30.002	SSv4	DLPFC	supertype	23.64	0.1449	0.8966
GTDC1	H19.30.002	SSv4	DLPFC	supertype	98.23	0.0859	0.927
GTF2A1	H19.30.002	SSv4	DLPFC	supertype	80.02	0.08718	0.9263
GTF2A2	H19.30.002	SSv4	DLPFC	supertype	85.04	0.09291	0.9234
GTF2B	H19.30.002	SSv4	DLPFC	supertype	80.92	0.0564	0.9418
GTF2E1	H19.30.002	SSv4	DLPFC	supertype	58.04	0.06638	0.9368
GTF2E2	H19.30.002	SSv4	DLPFC	supertype	74.54	0.08028	0.9298
GTF2F1	H19.30.002	SSv4	DLPFC	supertype	60.53	0.0864	0.9267
GTF2F2	H19.30.002	SSv4	DLPFC	supertype	80.6	0.122	0.9085
GTF2H1	H19.30.002	SSv4	DLPFC	supertype	85.15	0.09517	0.9223
GTF2H2	H19.30.002	SSv4	DLPFC	supertype	63.63	0.07841	0.9308
GTF2H2C	H19.30.002	SSv4	DLPFC	supertype	59.64	0.1448	0.8966
GTF2H3	H19.30.002	SSv4	DLPFC	supertype	78.35	0.09002	0.9249
GTF2H4	H19.30.002	SSv4	DLPFC	supertype	51.31	0.09338	0.9232
GTF2H5	H19.30.002	SSv4	DLPFC	supertype	80.97	0.1002	0.9197
GTF2I	H19.30.002	SSv4	DLPFC	supertype	76.1	0.1122	0.9135
GTF2IRD1	H19.30.002	SSv4	DLPFC	supertype	80.47	0.1552	0.8911
GTF2IRD2	H19.30.002	SSv4	DLPFC	supertype	50.12	0.1545	0.8915
GTF2IRD2B	H19.30.002	SSv4	DLPFC	supertype	58.59	0.09945	0.9201
GTF3A	H19.30.002	SSv4	DLPFC	supertype	92.52	0.1308	0.904
GTF3C1	H19.30.002	SSv4	DLPFC	supertype	81.25	0.1018	0.9189
GTF3C2	H19.30.002	SSv4	DLPFC	supertype	73.63	0.05917	0.9404
GTF3C3	H19.30.002	SSv4	DLPFC	supertype	80.51	0.09942	0.9201
GTF3C4	H19.30.002	SSv4	DLPFC	supertype	53.81	0.312	0.8042
GTF3C5	H19.30.002	SSv4	DLPFC	supertype	65.98	0.0538	0.9431
GTF3C6	H19.30.002	SSv4	DLPFC	supertype	75.08	0.0909	0.9244
GTPBP1	H19.30.002	SSv4	DLPFC	supertype	58.2	0.164	0.8865
GTPBP10	H19.30.002	SSv4	DLPFC	supertype	72.4	0.05504	0.9425
GTPBP2	H19.30.002	SSv4	DLPFC	supertype	66.47	0.06245	0.9388
GTPBP3	H19.30.002	SSv4	DLPFC	supertype	57.92	0.05274	0.9437
GTPBP4	H19.30.002	SSv4	DLPFC	supertype	69.88	0.1235	0.9077
GTPBP6	H19.30.002	SSv4	DLPFC	supertype	48.64	0.08912	0.9253
GTPBP8	H19.30.002	SSv4	DLPFC	supertype	71.83	0.05492	0.9426
GTSE1	H19.30.002	SSv4	DLPFC	supertype	35.77	0.05587	0.9421
GTSF1	H19.30.002	SSv4	DLPFC	supertype	20.64	0.01859	0.9605
GUCA1A	H19.30.002	SSv4	DLPFC	supertype	49.63	0.139	0.8996
GUCA1B	H19.30.002	SSv4	DLPFC	supertype	68.93	0.1679	0.8844
GUCA1C	H19.30.002	SSv4	DLPFC	supertype	54.48	0.3172	0.8012
GUCA2A	H19.30.002	SSv4	DLPFC	supertype	4.896	0.152	0.8929
GUCD1	H19.30.002	SSv4	DLPFC	supertype	49.8	-0.0002638	0.9697
GUCY1A2	H19.30.002	SSv4	DLPFC	supertype	97.07	0.3315	0.7927
GUCY2C	H19.30.002	SSv4	DLPFC	supertype	49.75	0.0433	0.9483
GUCY2D	H19.30.002	SSv4	DLPFC	supertype	38.16	0.403	0.7492
GUCY2F	H19.30.002	SSv4	DLPFC	supertype	31.14	0.03242	0.9537
GUF1	H19.30.002	SSv4	DLPFC	supertype	78.53	0.06291	0.9386
GUK1	H19.30.002	SSv4	DLPFC	supertype	94.41	0.09402	0.9229
GULP1	H19.30.002	SSv4	DLPFC	supertype	95.98	0.4042	0.7484
GUSB	H19.30.002	SSv4	DLPFC	supertype	71.06	0.08606	0.9269
GXYLT1	H19.30.002	SSv4	DLPFC	supertype	73.56	0.05171	0.9442
GXYLT2	H19.30.002	SSv4	DLPFC	supertype	64.12	0.1798	0.8781
GYG1	H19.30.002	SSv4	DLPFC	supertype	69.26	0.1397	0.8993
GYG2	H19.30.002	SSv4	DLPFC	supertype	55.89	0.1408	0.8987
GYPA	H19.30.002	SSv4	DLPFC	supertype	64.73	0.1625	0.8873
GYPB	H19.30.002	SSv4	DLPFC	supertype	76.62	0.2011	0.8666
GYPC	H19.30.002	SSv4	DLPFC	supertype	58.32	0.1435	0.8973
GYPE	H19.30.002	SSv4	DLPFC	supertype	69.92	0.1917	0.8717
GYS1	H19.30.002	SSv4	DLPFC	supertype	72.63	0.05733	0.9414
GYS2	H19.30.002	SSv4	DLPFC	supertype	61.72	0.06145	0.9393
GZF1	H19.30.002	SSv4	DLPFC	supertype	68.15	0.1007	0.9194
GZMA	H19.30.002	SSv4	DLPFC	supertype	4.896	-0.004874	0.9719
GZMK	H19.30.002	SSv4	DLPFC	supertype	9.591	0.03187	0.954
GZMM	H19.30.002	SSv4	DLPFC	supertype	25.67	0.06876	0.9356
H6PD	H19.30.002	SSv4	DLPFC	supertype	66.06	0.05483	0.9426
HAAO	H19.30.002	SSv4	DLPFC	supertype	27.23	0.01736	0.9611
HABP2	H19.30.002	SSv4	DLPFC	supertype	40.74	0.1123	0.9135
HABP4	H19.30.002	SSv4	DLPFC	supertype	81.91	0.1102	0.9146
HACD1	H19.30.002	SSv4	DLPFC	supertype	68.35	0.1241	0.9074
HACD2	H19.30.002	SSv4	DLPFC	supertype	81.94	0.06215	0.939
HACD3	H19.30.002	SSv4	DLPFC	supertype	94.91	0.2259	0.853
HACD4	H19.30.002	SSv4	DLPFC	supertype	84.83	0.09695	0.9214
HACE1	H19.30.002	SSv4	DLPFC	supertype	92.5	0.1629	0.8871
HACL1	H19.30.002	SSv4	DLPFC	supertype	91.28	0.09939	0.9201
HADH	H19.30.002	SSv4	DLPFC	supertype	74.77	0.1338	0.9024
HADHA	H19.30.002	SSv4	DLPFC	supertype	87.53	0.1256	0.9066
HADHB	H19.30.002	SSv4	DLPFC	supertype	89.44	0.1427	0.8977
HAGH	H19.30.002	SSv4	DLPFC	supertype	80.71	0.04949	0.9453
HAGHL	H19.30.002	SSv4	DLPFC	supertype	65.31	0.075	0.9325
HAL	H19.30.002	SSv4	DLPFC	supertype	26.92	-0.0006996	0.9699
HAMP	H19.30.002	SSv4	DLPFC	supertype	44.26	0.07997	0.93
HAO1	H19.30.002	SSv4	DLPFC	supertype	23.28	0.003523	0.9679
HAO2	H19.30.002	SSv4	DLPFC	supertype	51.5	0.124	0.9074
HAP1	H19.30.002	SSv4	DLPFC	supertype	54.09	0.1317	0.9035
HAPLN1	H19.30.002	SSv4	DLPFC	supertype	80.87	0.4518	0.7178
HAPLN2	H19.30.002	SSv4	DLPFC	supertype	69.21	0.3881	0.7584
HAPLN3	H19.30.002	SSv4	DLPFC	supertype	32.93	0.0139	0.9628
HAPLN4	H19.30.002	SSv4	DLPFC	supertype	67.5	0.2453	0.8423
HARBI1	H19.30.002	SSv4	DLPFC	supertype	49.76	0.1171	0.911
HARS2	H19.30.002	SSv4	DLPFC	supertype	74.83	0.07307	0.9335
HAS1	H19.30.002	SSv4	DLPFC	supertype	57.31	0.0945	0.9226
HAS2	H19.30.002	SSv4	DLPFC	supertype	44.33	0.1613	0.8879
HAS3	H19.30.002	SSv4	DLPFC	supertype	47.56	0.1266	0.9061
HAT1	H19.30.002	SSv4	DLPFC	supertype	89.78	0.1316	0.9035
HAUS1	H19.30.002	SSv4	DLPFC	supertype	62.23	0.1099	0.9147
HAUS2	H19.30.002	SSv4	DLPFC	supertype	68.19	0.04894	0.9455
HAUS3	H19.30.002	SSv4	DLPFC	supertype	42.83	0.02763	0.9561
HAUS4	H19.30.002	SSv4	DLPFC	supertype	57.57	0.06221	0.9389
HAUS5	H19.30.002	SSv4	DLPFC	supertype	53.82	0.06948	0.9353
HAUS6	H19.30.002	SSv4	DLPFC	supertype	70.38	0.02803	0.9559
HAUS7	H19.30.002	SSv4	DLPFC	supertype	65.79	0.1648	0.8861
HAUS8	H19.30.002	SSv4	DLPFC	supertype	53.04	0.1065	0.9165
HAVCR1	H19.30.002	SSv4	DLPFC	supertype	44.35	0.01001	0.9647
HAVCR2	H19.30.002	SSv4	DLPFC	supertype	57.16	0.1606	0.8883
HAX1	H19.30.002	SSv4	DLPFC	supertype	82.82	0.08251	0.9287
HBA1	H19.30.002	SSv4	DLPFC	supertype	30.09	0.05008	0.945
HBA2	H19.30.002	SSv4	DLPFC	supertype	36.8	0.1453	0.8963
HBB	H19.30.002	SSv4	DLPFC	supertype	39.35	0.06139	0.9393
HBD	H19.30.002	SSv4	DLPFC	supertype	23.8	0.004648	0.9673
HBE1	H19.30.002	SSv4	DLPFC	supertype	30.75	0.01127	0.9641
HBEGF	H19.30.002	SSv4	DLPFC	supertype	55.69	0.05871	0.9407
HBG2	H19.30.002	SSv4	DLPFC	supertype	4.896	0.02033	0.9597
HBM	H19.30.002	SSv4	DLPFC	supertype	27.12	0.03779	0.9511
HBP1	H19.30.002	SSv4	DLPFC	supertype	85.46	0.04569	0.9472
HBQ1	H19.30.002	SSv4	DLPFC	supertype	48.68	0.08299	0.9285
HBS1L	H19.30.002	SSv4	DLPFC	supertype	92	0.08147	0.9292
HBZ	H19.30.002	SSv4	DLPFC	supertype	39.78	0.08095	0.9295
HCAR1	H19.30.002	SSv4	DLPFC	supertype	14.52	0.1316	0.9035
HCAR2	H19.30.002	SSv4	DLPFC	supertype	29.31	0.08842	0.9257
HCAR3	H19.30.002	SSv4	DLPFC	supertype	4.896	0.005734	0.9668
HCCS	H19.30.002	SSv4	DLPFC	supertype	58.51	0.1837	0.876
HCFC1	H19.30.002	SSv4	DLPFC	supertype	65.63	0.04199	0.949
HCFC1R1	H19.30.002	SSv4	DLPFC	supertype	71.26	0.1665	0.8852
HCFC2	H19.30.002	SSv4	DLPFC	supertype	85.91	0.06889	0.9356
HCK	H19.30.002	SSv4	DLPFC	supertype	55.87	0.1903	0.8724
HCLS1	H19.30.002	SSv4	DLPFC	supertype	56.5	0.2148	0.8591
HCN1	H19.30.002	SSv4	DLPFC	supertype	99.21	0.3343	0.791
HCN2	H19.30.002	SSv4	DLPFC	supertype	48.93	0.07659	0.9317
HCN3	H19.30.002	SSv4	DLPFC	supertype	54.45	0.1575	0.89
HCN4	H19.30.002	SSv4	DLPFC	supertype	46.73	0.2811	0.8221
HCRT	H19.30.002	SSv4	DLPFC	supertype	50.46	0.09548	0.9221
HCRTR1	H19.30.002	SSv4	DLPFC	supertype	37.18	0.2958	0.8136
HCRTR2	H19.30.002	SSv4	DLPFC	supertype	65.5	0.3039	0.8089
HCST	H19.30.002	SSv4	DLPFC	supertype	24.95	0.4147	0.7418
HDAC1	H19.30.002	SSv4	DLPFC	supertype	63.61	0.1211	0.909
HDAC10	H19.30.002	SSv4	DLPFC	supertype	55.85	0.08999	0.9249
HDAC11	H19.30.002	SSv4	DLPFC	supertype	63.11	0.1513	0.8932
HDAC2	H19.30.002	SSv4	DLPFC	supertype	81.44	0.08318	0.9284
HDAC3	H19.30.002	SSv4	DLPFC	supertype	82.65	0.128	0.9054
HDAC4	H19.30.002	SSv4	DLPFC	supertype	92.21	0.09937	0.9201
HDAC5	H19.30.002	SSv4	DLPFC	supertype	76.65	0.0573	0.9414
HDAC6	H19.30.002	SSv4	DLPFC	supertype	81.13	0.06834	0.9358
HDAC7	H19.30.002	SSv4	DLPFC	supertype	71.53	0.07936	0.9303
HDAC8	H19.30.002	SSv4	DLPFC	supertype	97.88	0.05379	0.9431
HDAC9	H19.30.002	SSv4	DLPFC	supertype	99.34	0.3254	0.7963
HDC	H19.30.002	SSv4	DLPFC	supertype	43.79	0.009375	0.965
HDDC2	H19.30.002	SSv4	DLPFC	supertype	82.98	0.1585	0.8894
HDDC3	H19.30.002	SSv4	DLPFC	supertype	62.2	0.1518	0.893
HDGF	H19.30.002	SSv4	DLPFC	supertype	66.01	0.0778	0.9311
HDGFL1	H19.30.002	SSv4	DLPFC	supertype	4.896	0.00428	0.9675
HDHD2	H19.30.002	SSv4	DLPFC	supertype	86.2	0.06289	0.9386
HDHD3	H19.30.002	SSv4	DLPFC	supertype	64.89	0.07931	0.9303
HDLBP	H19.30.002	SSv4	DLPFC	supertype	87.87	0.1109	0.9142
HDX	H19.30.002	SSv4	DLPFC	supertype	90.9	0.01969	0.96
HEATR1	H19.30.002	SSv4	DLPFC	supertype	82.67	0.1133	0.913
HEATR3	H19.30.002	SSv4	DLPFC	supertype	66.79	0.05511	0.9425
HEATR4	H19.30.002	SSv4	DLPFC	supertype	58.91	0.02661	0.9566
HEATR5A	H19.30.002	SSv4	DLPFC	supertype	81.17	0.08924	0.9253
HEATR5B	H19.30.002	SSv4	DLPFC	supertype	92.62	0.08917	0.9253
HEATR6	H19.30.002	SSv4	DLPFC	supertype	72.67	0.05595	0.942
HEATR9	H19.30.002	SSv4	DLPFC	supertype	48.76	0.09914	0.9202
HEBP1	H19.30.002	SSv4	DLPFC	supertype	63.6	0.05775	0.9411
HEBP2	H19.30.002	SSv4	DLPFC	supertype	58.49	0.05451	0.9428
HECA	H19.30.002	SSv4	DLPFC	supertype	74.6	0.04172	0.9491
HECTD1	H19.30.002	SSv4	DLPFC	supertype	93.18	0.1003	0.9196
HECTD2	H19.30.002	SSv4	DLPFC	supertype	86.81	0.0727	0.9337
HECTD3	H19.30.002	SSv4	DLPFC	supertype	62.41	0.06574	0.9371
HECTD4	H19.30.002	SSv4	DLPFC	supertype	97.23	0.09296	0.9234
HECW1	H19.30.002	SSv4	DLPFC	supertype	98.72	0.4376	0.7271
HECW2	H19.30.002	SSv4	DLPFC	supertype	98.64	0.2168	0.8581
HEG1	H19.30.002	SSv4	DLPFC	supertype	66.71	0.3362	0.7899
HELB	H19.30.002	SSv4	DLPFC	supertype	58.49	0.2429	0.8436
HELLS	H19.30.002	SSv4	DLPFC	supertype	58.29	0.1939	0.8705
HELQ	H19.30.002	SSv4	DLPFC	supertype	77.25	0.1662	0.8853
HELZ	H19.30.002	SSv4	DLPFC	supertype	93.68	0.1065	0.9165
HELZ2	H19.30.002	SSv4	DLPFC	supertype	8.415	0.1053	0.9171
HEMGN	H19.30.002	SSv4	DLPFC	supertype	37.55	0.01102	0.9642
HEMK1	H19.30.002	SSv4	DLPFC	supertype	52.85	0.04738	0.9463
HENMT1	H19.30.002	SSv4	DLPFC	supertype	70.45	0.03398	0.9529
HEPACAM	H19.30.002	SSv4	DLPFC	supertype	59.82	0.1773	0.8794
HEPACAM2	H19.30.002	SSv4	DLPFC	supertype	45.88	0.04373	0.9481
HEPH	H19.30.002	SSv4	DLPFC	supertype	57.88	0.2273	0.8523
HEPHL1	H19.30.002	SSv4	DLPFC	supertype	48.22	0.1047	0.9174
HERC1	H19.30.002	SSv4	DLPFC	supertype	98.82	0.1392	0.8996
HERC2	H19.30.002	SSv4	DLPFC	supertype	92.84	0.05795	0.941
HERC3	H19.30.002	SSv4	DLPFC	supertype	94.51	0.1246	0.9072
HERC4	H19.30.002	SSv4	DLPFC	supertype	96.65	0.1012	0.9192
HERC5	H19.30.002	SSv4	DLPFC	supertype	53.53	0.04447	0.9478
HERC6	H19.30.002	SSv4	DLPFC	supertype	76.98	0.07034	0.9348
HERPUD1	H19.30.002	SSv4	DLPFC	supertype	84.3	0.1072	0.9161
HERPUD2	H19.30.002	SSv4	DLPFC	supertype	80.46	0.1098	0.9148
HES1	H19.30.002	SSv4	DLPFC	supertype	63.6	0.245	0.8424
HES2	H19.30.002	SSv4	DLPFC	supertype	15.82	0.03931	0.9503
HES4	H19.30.002	SSv4	DLPFC	supertype	66.51	0.1631	0.887
HES5	H19.30.002	SSv4	DLPFC	supertype	46.37	0.1412	0.8985
HES6	H19.30.002	SSv4	DLPFC	supertype	62.25	0.1145	0.9124
HES7	H19.30.002	SSv4	DLPFC	supertype	23.46	0.145	0.8965
HESX1	H19.30.002	SSv4	DLPFC	supertype	55.31	0.02627	0.9567
HEXA	H19.30.002	SSv4	DLPFC	supertype	85.94	0.1264	0.9062
HEXB	H19.30.002	SSv4	DLPFC	supertype	87.97	0.05524	0.9424
HEXIM1	H19.30.002	SSv4	DLPFC	supertype	71.77	0.08631	0.9268
HEXIM2	H19.30.002	SSv4	DLPFC	supertype	58.01	0.09461	0.9226
HEY1	H19.30.002	SSv4	DLPFC	supertype	58.95	0.1348	0.9019
HEY2	H19.30.002	SSv4	DLPFC	supertype	40.16	0.061	0.9395
HEYL	H19.30.002	SSv4	DLPFC	supertype	31.08	0.08459	0.9276
HFE	H19.30.002	SSv4	DLPFC	supertype	26.5	0.01607	0.9617
HFM1	H19.30.002	SSv4	DLPFC	supertype	80.69	0.1245	0.9072
HGD	H19.30.002	SSv4	DLPFC	supertype	45.75	0.04727	0.9464
HGF	H19.30.002	SSv4	DLPFC	supertype	69.02	0.1959	0.8694
HGFAC	H19.30.002	SSv4	DLPFC	supertype	42.49	0.1436	0.8973
HGH1	H19.30.002	SSv4	DLPFC	supertype	42.37	0.07805	0.931
HGS	H19.30.002	SSv4	DLPFC	supertype	67.29	0.05448	0.9428
HGSNAT	H19.30.002	SSv4	DLPFC	supertype	93.85	0.0475	0.9463
HHAT	H19.30.002	SSv4	DLPFC	supertype	76.32	0.1781	0.879
HHATL	H19.30.002	SSv4	DLPFC	supertype	63.47	0.1931	0.871
HHEX	H19.30.002	SSv4	DLPFC	supertype	39.24	0.06019	0.9399
HHIP	H19.30.002	SSv4	DLPFC	supertype	93.42	0.1973	0.8687
HHIPL1	H19.30.002	SSv4	DLPFC	supertype	69.89	0.1144	0.9124
HHIPL2	H19.30.002	SSv4	DLPFC	supertype	31.82	0.02836	0.9557
HHLA1	H19.30.002	SSv4	DLPFC	supertype	37.12	0.02965	0.9551
HHLA2	H19.30.002	SSv4	DLPFC	supertype	58.43	0.08148	0.9292
HIBADH	H19.30.002	SSv4	DLPFC	supertype	89.64	0.08747	0.9262
HIBCH	H19.30.002	SSv4	DLPFC	supertype	91.98	0.09758	0.921
HIC1	H19.30.002	SSv4	DLPFC	supertype	24.54	0.02486	0.9574
HIC2	H19.30.002	SSv4	DLPFC	supertype	66.54	0.06664	0.9367
HID1	H19.30.002	SSv4	DLPFC	supertype	69.49	0.1043	0.9176
HIF1A	H19.30.002	SSv4	DLPFC	supertype	74.01	0.1111	0.9141
HIF1AN	H19.30.002	SSv4	DLPFC	supertype	68.14	0.1346	0.902
HIF3A	H19.30.002	SSv4	DLPFC	supertype	65.06	0.5394	0.658
HIGD1A	H19.30.002	SSv4	DLPFC	supertype	92.42	0.1028	0.9184
HIGD1B	H19.30.002	SSv4	DLPFC	supertype	29.89	0.06619	0.9369
HIGD1C	H19.30.002	SSv4	DLPFC	supertype	62.77	0.1007	0.9194
HIGD2A	H19.30.002	SSv4	DLPFC	supertype	69.67	0.06648	0.9368
HIGD2B	H19.30.002	SSv4	DLPFC	supertype	17.87	0.0908	0.9245
HILPDA	H19.30.002	SSv4	DLPFC	supertype	57.65	0.07674	0.9316
HINFP	H19.30.002	SSv4	DLPFC	supertype	73.35	0.06783	0.9361
HINT1	H19.30.002	SSv4	DLPFC	supertype	95.24	0.164	0.8865
HINT2	H19.30.002	SSv4	DLPFC	supertype	62.8	0.1379	0.9002
HINT3	H19.30.002	SSv4	DLPFC	supertype	79.5	0.11	0.9147
HIP1	H19.30.002	SSv4	DLPFC	supertype	84.71	0.2561	0.8363
HIP1R	H19.30.002	SSv4	DLPFC	supertype	75.83	0.1936	0.8707
HIPK1	H19.30.002	SSv4	DLPFC	supertype	81.49	0.09497	0.9224
HIPK2	H19.30.002	SSv4	DLPFC	supertype	84.11	0.43	0.732
HIPK3	H19.30.002	SSv4	DLPFC	supertype	86.25	0.07718	0.9314
HIPK4	H19.30.002	SSv4	DLPFC	supertype	52.07	0.08847	0.9257
HIRA	H19.30.002	SSv4	DLPFC	supertype	87.17	0.08539	0.9272
HIRIP3	H19.30.002	SSv4	DLPFC	supertype	53.77	0.1256	0.9067
HIVEP1	H19.30.002	SSv4	DLPFC	supertype	93.77	0.1835	0.8761
HIVEP2	H19.30.002	SSv4	DLPFC	supertype	98.08	0.2307	0.8504
HIVEP3	H19.30.002	SSv4	DLPFC	supertype	98.62	0.2109	0.8613
HJURP	H19.30.002	SSv4	DLPFC	supertype	8.415	0.01526	0.9621
HK1	H19.30.002	SSv4	DLPFC	supertype	87.73	0.08158	0.9292
HK2	H19.30.002	SSv4	DLPFC	supertype	47.01	0.01976	0.9599
HK3	H19.30.002	SSv4	DLPFC	supertype	40.63	0.02732	0.9562
HKDC1	H19.30.002	SSv4	DLPFC	supertype	41.39	0.1237	0.9076
HLA-A	H19.30.002	SSv4	DLPFC	supertype	77.28	0.2197	0.8564
HLA-B	H19.30.002	SSv4	DLPFC	supertype	57.17	0.1095	0.915
HLA-C	H19.30.002	SSv4	DLPFC	supertype	70.78	0.157	0.8902
HLA-DMA	H19.30.002	SSv4	DLPFC	supertype	57.22	0.0498	0.9451
HLA-DMB	H19.30.002	SSv4	DLPFC	supertype	51.04	0.05926	0.9404
HLA-DOA	H19.30.002	SSv4	DLPFC	supertype	42.01	0.03539	0.9523
HLA-DOB	H19.30.002	SSv4	DLPFC	supertype	33.39	0.1342	0.9022
HLA-DPA1	H19.30.002	SSv4	DLPFC	supertype	54.21	0.1223	0.9083
HLA-DPB1	H19.30.002	SSv4	DLPFC	supertype	49.93	0.07821	0.9309
HLA-DQA1	H19.30.002	SSv4	DLPFC	supertype	29.96	0.06856	0.9357
HLA-DQA2	H19.30.002	SSv4	DLPFC	supertype	28.27	0.09072	0.9245
HLA-DQB1	H19.30.002	SSv4	DLPFC	supertype	45.16	0.1266	0.9061
HLA-DQB2	H19.30.002	SSv4	DLPFC	supertype	20.2	0.0334	0.9532
HLA-DRA	H19.30.002	SSv4	DLPFC	supertype	56.99	0.07306	0.9335
HLA-DRB1	H19.30.002	SSv4	DLPFC	supertype	60.8	0.1449	0.8966
HLA-DRB5	H19.30.002	SSv4	DLPFC	supertype	48.12	0.09982	0.9199
HLA-E	H19.30.002	SSv4	DLPFC	supertype	49.12	0.1195	0.9098
HLA-F	H19.30.002	SSv4	DLPFC	supertype	52.99	0.1294	0.9047
HLA-G	H19.30.002	SSv4	DLPFC	supertype	36.06	0.133	0.9028
HLCS	H19.30.002	SSv4	DLPFC	supertype	93.98	0.1003	0.9196
HLF	H19.30.002	SSv4	DLPFC	supertype	92.23	0.1673	0.8848
HLTF	H19.30.002	SSv4	DLPFC	supertype	92.37	0.0664	0.9368
HLX	H19.30.002	SSv4	DLPFC	supertype	32.2	0.7308	0.5031
HM13	H19.30.002	SSv4	DLPFC	supertype	87.5	0.1183	0.9104
HMBOX1	H19.30.002	SSv4	DLPFC	supertype	93.23	0.1125	0.9134
HMBS	H19.30.002	SSv4	DLPFC	supertype	70.08	0.1431	0.8975
HMCES	H19.30.002	SSv4	DLPFC	supertype	71.51	0.0774	0.9313
HMCN1	H19.30.002	SSv4	DLPFC	supertype	51.81	0.03573	0.9521
HMCN2	H19.30.002	SSv4	DLPFC	supertype	52.93	0.1995	0.8675
HMG20A	H19.30.002	SSv4	DLPFC	supertype	91.14	0.07064	0.9347
HMG20B	H19.30.002	SSv4	DLPFC	supertype	41.5	0.1032	0.9182
HMGA1	H19.30.002	SSv4	DLPFC	supertype	55.9	0.08438	0.9278
HMGA2	H19.30.002	SSv4	DLPFC	supertype	35.73	0.03799	0.951
HMGB1	H19.30.002	SSv4	DLPFC	supertype	88.22	0.0947	0.9225
HMGB1P1	H19.30.002	SSv4	DLPFC	supertype	28.34	0.1105	0.9144
HMGB2	H19.30.002	SSv4	DLPFC	supertype	64.29	0.1015	0.919
HMGB3	H19.30.002	SSv4	DLPFC	supertype	58.46	0.1299	0.9044
HMGB4	H19.30.002	SSv4	DLPFC	supertype	7.016	0.02222	0.9587
HMGCL	H19.30.002	SSv4	DLPFC	supertype	71.94	0.05358	0.9432
HMGCLL1	H19.30.002	SSv4	DLPFC	supertype	94.91	0.16	0.8886
HMGCR	H19.30.002	SSv4	DLPFC	supertype	91.27	0.09358	0.9231
HMGCS1	H19.30.002	SSv4	DLPFC	supertype	88.6	0.1069	0.9163
HMGCS2	H19.30.002	SSv4	DLPFC	supertype	11.43	0.03007	0.9549
HMGN1	H19.30.002	SSv4	DLPFC	supertype	90.54	0.06508	0.9375
HMGN2	H19.30.002	SSv4	DLPFC	supertype	75.39	0.0884	0.9257
HMGN3	H19.30.002	SSv4	DLPFC	supertype	98.25	0.2121	0.8606
HMGN4	H19.30.002	SSv4	DLPFC	supertype	81.73	0.093	0.9234
HMGN5	H19.30.002	SSv4	DLPFC	supertype	73.31	0.06987	0.9351
HMGXB3	H19.30.002	SSv4	DLPFC	supertype	79.17	0.08867	0.9256
HMGXB4	H19.30.002	SSv4	DLPFC	supertype	85.43	0.1116	0.9139
HMHB1	H19.30.002	SSv4	DLPFC	supertype	18.17	0.0325	0.9537
HMMR	H19.30.002	SSv4	DLPFC	supertype	38.28	-0.001533	0.9703
HMOX1	H19.30.002	SSv4	DLPFC	supertype	37.9	0.06282	0.9386
HMOX2	H19.30.002	SSv4	DLPFC	supertype	81.38	0.05045	0.9448
HMSD	H19.30.002	SSv4	DLPFC	supertype	38.64	0.02792	0.9559
HMX1	H19.30.002	SSv4	DLPFC	supertype	12.16	0.0002572	0.9694
HNF1A	H19.30.002	SSv4	DLPFC	supertype	36.19	0.1951	0.8699
HNF1B	H19.30.002	SSv4	DLPFC	supertype	39.07	0.1604	0.8884
HNF4A	H19.30.002	SSv4	DLPFC	supertype	36.26	0.01145	0.964
HNF4G	H19.30.002	SSv4	DLPFC	supertype	48.12	0.1882	0.8736
HNMT	H19.30.002	SSv4	DLPFC	supertype	79.81	0.1482	0.8948
HNRNPA0	H19.30.002	SSv4	DLPFC	supertype	63.55	0.04823	0.9459
HNRNPA1	H19.30.002	SSv4	DLPFC	supertype	86.72	0.1488	0.8945
HNRNPA1L2	H19.30.002	SSv4	DLPFC	supertype	62.81	0.1896	0.8728
HNRNPA1P48	H19.30.002	SSv4	DLPFC	supertype	34.53	0.112	0.9137
HNRNPA2B1	H19.30.002	SSv4	DLPFC	supertype	97.54	0.09223	0.9238
HNRNPA3	H19.30.002	SSv4	DLPFC	supertype	91.45	0.07912	0.9304
HNRNPAB	H19.30.002	SSv4	DLPFC	supertype	57.61	0.06394	0.9381
HNRNPC	H19.30.002	SSv4	DLPFC	supertype	89.59	0.1007	0.9195
HNRNPCL1	H19.30.002	SSv4	DLPFC	supertype	4.896	0.00151	0.9688
HNRNPD	H19.30.002	SSv4	DLPFC	supertype	93.83	0.1052	0.9172
HNRNPDL	H19.30.002	SSv4	DLPFC	supertype	98.97	0.06175	0.9392
HNRNPF	H19.30.002	SSv4	DLPFC	supertype	65.17	0.1517	0.893
HNRNPH1	H19.30.002	SSv4	DLPFC	supertype	85.51	0.06871	0.9357
HNRNPH2	H19.30.002	SSv4	DLPFC	supertype	44.16	0.0634	0.9383
HNRNPH3	H19.30.002	SSv4	DLPFC	supertype	89.52	0.08473	0.9276
HNRNPK	H19.30.002	SSv4	DLPFC	supertype	83.85	0.2439	0.8431
HNRNPL	H19.30.002	SSv4	DLPFC	supertype	76.47	0.03791	0.951
HNRNPLL	H19.30.002	SSv4	DLPFC	supertype	85.69	0.09547	0.9221
HNRNPM	H19.30.002	SSv4	DLPFC	supertype	82.76	0.06965	0.9352
HNRNPR	H19.30.002	SSv4	DLPFC	supertype	86.61	0.1397	0.8993
HNRNPU	H19.30.002	SSv4	DLPFC	supertype	89.17	0.08984	0.925
HNRNPUL1	H19.30.002	SSv4	DLPFC	supertype	65.2	0.09942	0.9201
HNRNPUL2	H19.30.002	SSv4	DLPFC	supertype	67.96	0.1082	0.9156
HOGA1	H19.30.002	SSv4	DLPFC	supertype	47.42	0.05086	0.9446
HOMER1	H19.30.002	SSv4	DLPFC	supertype	98.12	0.3714	0.7687
HOMER2	H19.30.002	SSv4	DLPFC	supertype	78.8	0.1413	0.8985
HOMER3	H19.30.002	SSv4	DLPFC	supertype	43.12	0.04438	0.9478
HOMEZ	H19.30.002	SSv4	DLPFC	supertype	49.45	0.1052	0.9171
HOOK1	H19.30.002	SSv4	DLPFC	supertype	89.12	0.1083	0.9155
HOOK2	H19.30.002	SSv4	DLPFC	supertype	91.07	0.1615	0.8878
HOOK3	H19.30.002	SSv4	DLPFC	supertype	95.08	0.07715	0.9314
HOPX	H19.30.002	SSv4	DLPFC	supertype	88.78	0.3046	0.8085
HORMAD1	H19.30.002	SSv4	DLPFC	supertype	50.17	0.04566	0.9472
HORMAD2	H19.30.002	SSv4	DLPFC	supertype	40.55	0.09267	0.9235
HOXA1	H19.30.002	SSv4	DLPFC	supertype	8.415	0.0336	0.9531
HOXA11	H19.30.002	SSv4	DLPFC	supertype	12.16	0.1762	0.88
HOXA3	H19.30.002	SSv4	DLPFC	supertype	18.76	0.04608	0.947
HOXA5	H19.30.002	SSv4	DLPFC	supertype	12.16	0.04407	0.948
HOXB3	H19.30.002	SSv4	DLPFC	supertype	9.591	0.05796	0.941
HOXB7	H19.30.002	SSv4	DLPFC	supertype	9.591	0.007458	0.9659
HOXB9	H19.30.002	SSv4	DLPFC	supertype	4.896	0.006239	0.9665
HOXC13	H19.30.002	SSv4	DLPFC	supertype	8.415	0.05447	0.9428
HOXC4	H19.30.002	SSv4	DLPFC	supertype	9.591	0.06119	0.9394
HOXC8	H19.30.002	SSv4	DLPFC	supertype	4.896	0.04714	0.9464
HOXD1	H19.30.002	SSv4	DLPFC	supertype	38.85	0.0838	0.9281
HOXD10	H19.30.002	SSv4	DLPFC	supertype	4.896	0.132	0.9033
HOXD13	H19.30.002	SSv4	DLPFC	supertype	4.896	0.01748	0.9611
HOXD3	H19.30.002	SSv4	DLPFC	supertype	37.27	0.326	0.796
HP	H19.30.002	SSv4	DLPFC	supertype	16.56	0.06795	0.936
HP1BP3	H19.30.002	SSv4	DLPFC	supertype	93.55	0.06098	0.9395
HPCA	H19.30.002	SSv4	DLPFC	supertype	62.56	0.1862	0.8747
HPCAL1	H19.30.002	SSv4	DLPFC	supertype	74.32	0.2296	0.851
HPCAL4	H19.30.002	SSv4	DLPFC	supertype	78.42	0.09215	0.9238
HPD	H19.30.002	SSv4	DLPFC	supertype	48.96	0.06895	0.9355
HPDL	H19.30.002	SSv4	DLPFC	supertype	35.51	0.07579	0.9321
HPGD	H19.30.002	SSv4	DLPFC	supertype	49.81	0.1186	0.9103
HPGDS	H19.30.002	SSv4	DLPFC	supertype	55.16	0.06587	0.9371
HPN	H19.30.002	SSv4	DLPFC	supertype	40.65	0.06019	0.9399
HPR	H19.30.002	SSv4	DLPFC	supertype	46.49	0.259	0.8346
HPRT1	H19.30.002	SSv4	DLPFC	supertype	92.34	0.0824	0.9288
HPS1	H19.30.002	SSv4	DLPFC	supertype	74.14	0.05875	0.9407
HPS3	H19.30.002	SSv4	DLPFC	supertype	67.74	0.06132	0.9394
HPS4	H19.30.002	SSv4	DLPFC	supertype	82.04	0.07034	0.9348
HPS5	H19.30.002	SSv4	DLPFC	supertype	75.34	0.08724	0.9263
HPS6	H19.30.002	SSv4	DLPFC	supertype	46.93	0.09539	0.9222
HPSE	H19.30.002	SSv4	DLPFC	supertype	49.5	0.2554	0.8367
HPSE2	H19.30.002	SSv4	DLPFC	supertype	88.67	0.5402	0.6574
HPX	H19.30.002	SSv4	DLPFC	supertype	42.99	0.1644	0.8863
HR	H19.30.002	SSv4	DLPFC	supertype	53.91	0.04269	0.9486
HRAS	H19.30.002	SSv4	DLPFC	supertype	69.1	0.08539	0.9272
HRC	H19.30.002	SSv4	DLPFC	supertype	31.57	0.2171	0.8579
HRCT1	H19.30.002	SSv4	DLPFC	supertype	31.37	0.03077	0.9545
HRG	H19.30.002	SSv4	DLPFC	supertype	7.016	-0.003002	0.971
HRH1	H19.30.002	SSv4	DLPFC	supertype	77.23	0.1953	0.8698
HRH2	H19.30.002	SSv4	DLPFC	supertype	91.76	0.209	0.8623
HRH3	H19.30.002	SSv4	DLPFC	supertype	63.65	0.3242	0.7971
HRH4	H19.30.002	SSv4	DLPFC	supertype	41.02	0.09704	0.9213
HRK	H19.30.002	SSv4	DLPFC	supertype	63.99	0.02334	0.9582
HRNR	H19.30.002	SSv4	DLPFC	supertype	43.37	0.04202	0.949
HS1BP3	H19.30.002	SSv4	DLPFC	supertype	49.39	0.0902	0.9248
HS2ST1	H19.30.002	SSv4	DLPFC	supertype	94.8	0.1474	0.8953
HS3ST1	H19.30.002	SSv4	DLPFC	supertype	73.46	0.2155	0.8588
HS3ST2	H19.30.002	SSv4	DLPFC	supertype	89.25	0.3328	0.7919
HS3ST3A1	H19.30.002	SSv4	DLPFC	supertype	52.09	0.1656	0.8857
HS3ST3B1	H19.30.002	SSv4	DLPFC	supertype	57.58	0.2208	0.8559
HS3ST4	H19.30.002	SSv4	DLPFC	supertype	99.06	0.7334	0.5006
HS3ST5	H19.30.002	SSv4	DLPFC	supertype	56.12	0.1415	0.8984
HS3ST6	H19.30.002	SSv4	DLPFC	supertype	12.8	0.008759	0.9653
HS6ST1	H19.30.002	SSv4	DLPFC	supertype	67	0.1652	0.8858
HS6ST2	H19.30.002	SSv4	DLPFC	supertype	76.63	0.1724	0.882
HS6ST3	H19.30.002	SSv4	DLPFC	supertype	99.64	0.6364	0.5846
HSBP1	H19.30.002	SSv4	DLPFC	supertype	92.6	0.1622	0.8875
HSBP1L1	H19.30.002	SSv4	DLPFC	supertype	68.69	0.1697	0.8835
HSCB	H19.30.002	SSv4	DLPFC	supertype	68.98	0.03164	0.9541
HSD11B1	H19.30.002	SSv4	DLPFC	supertype	62.3	0.1576	0.8899
HSD11B1L	H19.30.002	SSv4	DLPFC	supertype	76.81	0.1525	0.8926
HSD11B2	H19.30.002	SSv4	DLPFC	supertype	41.83	0.1743	0.881
HSD17B1	H19.30.002	SSv4	DLPFC	supertype	51.49	0.04371	0.9481
HSD17B10	H19.30.002	SSv4	DLPFC	supertype	59.11	0.1651	0.8859
HSD17B11	H19.30.002	SSv4	DLPFC	supertype	73.52	0.09903	0.9203
HSD17B12	H19.30.002	SSv4	DLPFC	supertype	95.48	0.08205	0.9289
HSD17B13	H19.30.002	SSv4	DLPFC	supertype	56.06	0.04491	0.9475
HSD17B14	H19.30.002	SSv4	DLPFC	supertype	61.11	0.1201	0.9095
HSD17B2	H19.30.002	SSv4	DLPFC	supertype	27.23	0.08702	0.9264
HSD17B3	H19.30.002	SSv4	DLPFC	supertype	50.51	0.1118	0.9138
HSD17B4	H19.30.002	SSv4	DLPFC	supertype	95.44	0.1038	0.9179
HSD17B6	H19.30.002	SSv4	DLPFC	supertype	48.81	0.07078	0.9346
HSD17B7	H19.30.002	SSv4	DLPFC	supertype	76.14	0.1014	0.9191
HSD17B8	H19.30.002	SSv4	DLPFC	supertype	45.86	0.08616	0.9269
HSD3B1	H19.30.002	SSv4	DLPFC	supertype	57.56	0.08541	0.9272
HSD3B2	H19.30.002	SSv4	DLPFC	supertype	38.09	0.02132	0.9592
HSD3B7	H19.30.002	SSv4	DLPFC	supertype	45.54	0.05464	0.9427
HSDL1	H19.30.002	SSv4	DLPFC	supertype	74.35	0.1111	0.9141
HSDL2	H19.30.002	SSv4	DLPFC	supertype	71.76	0.0514	0.9443
HSF1	H19.30.002	SSv4	DLPFC	supertype	62.69	0.08451	0.9277
HSF2	H19.30.002	SSv4	DLPFC	supertype	84	0.1137	0.9128
HSF2BP	H19.30.002	SSv4	DLPFC	supertype	53.66	0.04753	0.9462
HSF4	H19.30.002	SSv4	DLPFC	supertype	78.55	0.05565	0.9422
HSF5	H19.30.002	SSv4	DLPFC	supertype	49.47	0.2474	0.8411
HSFX1	H19.30.002	SSv4	DLPFC	supertype	10.59	0.00936	0.965
HSFX2	H19.30.002	SSv4	DLPFC	supertype	7.016	0.108	0.9157
HSFY1	H19.30.002	SSv4	DLPFC	supertype	24.69	0.1189	0.9101
HSFY2	H19.30.002	SSv4	DLPFC	supertype	20.2	0.1598	0.8887
HSH2D	H19.30.002	SSv4	DLPFC	supertype	40.99	0.1083	0.9155
HSP90AA1	H19.30.002	SSv4	DLPFC	supertype	98.92	0.2591	0.8345
HSP90AB1	H19.30.002	SSv4	DLPFC	supertype	98.15	0.2332	0.849
HSP90B1	H19.30.002	SSv4	DLPFC	supertype	93.58	0.1517	0.893
HSPA12A	H19.30.002	SSv4	DLPFC	supertype	95.67	0.1624	0.8873
HSPA12B	H19.30.002	SSv4	DLPFC	supertype	41.43	0.3092	0.8058
HSPA13	H19.30.002	SSv4	DLPFC	supertype	84.67	0.2023	0.866
HSPA1A	H19.30.002	SSv4	DLPFC	supertype	51.71	0.1993	0.8676
HSPA1B	H19.30.002	SSv4	DLPFC	supertype	46.39	0.1232	0.9079
HSPA1L	H19.30.002	SSv4	DLPFC	supertype	44.97	0.1048	0.9173
HSPA2	H19.30.002	SSv4	DLPFC	supertype	53.05	0.165	0.886
HSPA4	H19.30.002	SSv4	DLPFC	supertype	76.09	0.07901	0.9305
HSPA4L	H19.30.002	SSv4	DLPFC	supertype	85.25	0.2108	0.8613
HSPA5	H19.30.002	SSv4	DLPFC	supertype	85.98	0.2692	0.8289
HSPA6	H19.30.002	SSv4	DLPFC	supertype	29.83	0.03201	0.9539
HSPA8	H19.30.002	SSv4	DLPFC	supertype	96.73	0.2223	0.8551
HSPA9	H19.30.002	SSv4	DLPFC	supertype	86.01	0.1245	0.9072
HSPB1	H19.30.002	SSv4	DLPFC	supertype	51.3	0.06082	0.9396
HSPB11	H19.30.002	SSv4	DLPFC	supertype	83.21	0.09066	0.9246
HSPB2	H19.30.002	SSv4	DLPFC	supertype	51.66	0.0582	0.9409
HSPB3	H19.30.002	SSv4	DLPFC	supertype	73.58	0.1749	0.8807
HSPB6	H19.30.002	SSv4	DLPFC	supertype	40.42	0.2677	0.8297
HSPB7	H19.30.002	SSv4	DLPFC	supertype	16.56	0.049	0.9455
HSPB8	H19.30.002	SSv4	DLPFC	supertype	69.29	0.05956	0.9402
HSPB9	H19.30.002	SSv4	DLPFC	supertype	7.016	0.007881	0.9657
HSPBAP1	H19.30.002	SSv4	DLPFC	supertype	77.31	0.1285	0.9051
HSPBP1	H19.30.002	SSv4	DLPFC	supertype	65.94	0.06902	0.9355
HSPD1	H19.30.002	SSv4	DLPFC	supertype	85.71	0.1244	0.9072
HSPE1	H19.30.002	SSv4	DLPFC	supertype	76.87	0.07073	0.9346
HSPE1-MOB4	H19.30.002	SSv4	DLPFC	supertype	46.45	0.2452	0.8424
HSPG2	H19.30.002	SSv4	DLPFC	supertype	40.04	0.02841	0.9557
HSPH1	H19.30.002	SSv4	DLPFC	supertype	94.47	0.131	0.9038
HTATIP2	H19.30.002	SSv4	DLPFC	supertype	78.21	0.07008	0.935
HTATSF1	H19.30.002	SSv4	DLPFC	supertype	74.77	0.07606	0.932
HTN1	H19.30.002	SSv4	DLPFC	supertype	7.016	0.373	0.7677
HTR1A	H19.30.002	SSv4	DLPFC	supertype	41.93	0.03315	0.9534
HTR1B	H19.30.002	SSv4	DLPFC	supertype	39.37	0.05547	0.9423
HTR1D	H19.30.002	SSv4	DLPFC	supertype	28.27	0.1107	0.9143
HTR1E	H19.30.002	SSv4	DLPFC	supertype	96.09	0.4197	0.7386
HTR1F	H19.30.002	SSv4	DLPFC	supertype	97.53	0.4892	0.6929
HTR2A	H19.30.002	SSv4	DLPFC	supertype	91.48	0.3467	0.7837
HTR2B	H19.30.002	SSv4	DLPFC	supertype	50.68	0.1334	0.9026
HTR2C	H19.30.002	SSv4	DLPFC	supertype	90.59	0.63	0.5897
HTR3A	H19.30.002	SSv4	DLPFC	supertype	39.21	0.2736	0.8263
HTR3B	H19.30.002	SSv4	DLPFC	supertype	54.89	0.06342	0.9383
HTR3C	H19.30.002	SSv4	DLPFC	supertype	17.58	0.1213	0.9088
HTR3D	H19.30.002	SSv4	DLPFC	supertype	21.79	0.02684	0.9565
HTR3E	H19.30.002	SSv4	DLPFC	supertype	28.89	0.02866	0.9556
HTR4	H19.30.002	SSv4	DLPFC	supertype	80.61	0.2989	0.8118
HTR5A	H19.30.002	SSv4	DLPFC	supertype	69.11	0.06824	0.9359
HTR6	H19.30.002	SSv4	DLPFC	supertype	43.37	0.02823	0.9558
HTR7	H19.30.002	SSv4	DLPFC	supertype	69.3	0.1766	0.8798
HTRA1	H19.30.002	SSv4	DLPFC	supertype	90.64	0.3203	0.7994
HTRA2	H19.30.002	SSv4	DLPFC	supertype	54.16	0.1942	0.8703
HTRA3	H19.30.002	SSv4	DLPFC	supertype	23.96	0.003708	0.9678
HTRA4	H19.30.002	SSv4	DLPFC	supertype	29.31	0.4217	0.7373
HTT	H19.30.002	SSv4	DLPFC	supertype	91.41	0.1038	0.9179
HUNK	H19.30.002	SSv4	DLPFC	supertype	87.26	0.2392	0.8457
HUS1	H19.30.002	SSv4	DLPFC	supertype	71.68	0.04569	0.9472
HUS1B	H19.30.002	SSv4	DLPFC	supertype	15.82	0.03475	0.9526
HUWE1	H19.30.002	SSv4	DLPFC	supertype	92.85	0.1268	0.906
HVCN1	H19.30.002	SSv4	DLPFC	supertype	54.91	0.04048	0.9497
HYAL1	H19.30.002	SSv4	DLPFC	supertype	55.78	0.1554	0.8911
HYAL2	H19.30.002	SSv4	DLPFC	supertype	48.95	0.0684	0.9358
HYAL3	H19.30.002	SSv4	DLPFC	supertype	48.95	0.0671	0.9365
HYAL4	H19.30.002	SSv4	DLPFC	supertype	30.95	0.2094	0.8621
HYDIN	H19.30.002	SSv4	DLPFC	supertype	75.26	0.2282	0.8518
HYI	H19.30.002	SSv4	DLPFC	supertype	32.42	0.01546	0.962
HYKK	H19.30.002	SSv4	DLPFC	supertype	53.22	0.1301	0.9043
HYLS1	H19.30.002	SSv4	DLPFC	supertype	76.07	0.0827	0.9286
HYOU1	H19.30.002	SSv4	DLPFC	supertype	57.25	0.2654	0.831
HYPK	H19.30.002	SSv4	DLPFC	supertype	29.83	0.06734	0.9364
IAH1	H19.30.002	SSv4	DLPFC	supertype	87.54	0.08177	0.9291
IAPP	H19.30.002	SSv4	DLPFC	supertype	4.896	0.143	0.8976
IARS2	H19.30.002	SSv4	DLPFC	supertype	75.02	0.06261	0.9387
IBA57	H19.30.002	SSv4	DLPFC	supertype	51.44	0.07024	0.9349
IBSP	H19.30.002	SSv4	DLPFC	supertype	18.17	0.036	0.952
IBTK	H19.30.002	SSv4	DLPFC	supertype	93.04	0.09233	0.9237
ICA1	H19.30.002	SSv4	DLPFC	supertype	97.81	0.1552	0.8912
ICA1L	H19.30.002	SSv4	DLPFC	supertype	97.09	0.2063	0.8638
ICAM1	H19.30.002	SSv4	DLPFC	supertype	26.28	0.005082	0.9671
ICAM2	H19.30.002	SSv4	DLPFC	supertype	35.98	0.4424	0.724
ICAM3	H19.30.002	SSv4	DLPFC	supertype	41.05	0.165	0.886
ICAM4	H19.30.002	SSv4	DLPFC	supertype	27.47	0.002819	0.9682
ICAM5	H19.30.002	SSv4	DLPFC	supertype	61.83	0.1192	0.9099
ICE1	H19.30.002	SSv4	DLPFC	supertype	94.38	0.06883	0.9356
ICE2	H19.30.002	SSv4	DLPFC	supertype	87.48	0.1116	0.9138
ICMT	H19.30.002	SSv4	DLPFC	supertype	69.16	0.04565	0.9472
ICOS	H19.30.002	SSv4	DLPFC	supertype	31.01	0.0217	0.959
ICOSLG	H19.30.002	SSv4	DLPFC	supertype	18.46	0.1274	0.9057
ID1	H19.30.002	SSv4	DLPFC	supertype	37	0.08503	0.9274
ID2	H19.30.002	SSv4	DLPFC	supertype	90.79	0.3614	0.7748
ID3	H19.30.002	SSv4	DLPFC	supertype	27.57	0.9607	0.1922
ID4	H19.30.002	SSv4	DLPFC	supertype	49.63	0.1996	0.8674
IDE	H19.30.002	SSv4	DLPFC	supertype	84.45	0.09584	0.9219
IDH1	H19.30.002	SSv4	DLPFC	supertype	83.61	0.1331	0.9027
IDH2	H19.30.002	SSv4	DLPFC	supertype	73.14	0.08979	0.925
IDH3A	H19.30.002	SSv4	DLPFC	supertype	89	0.1614	0.8879
IDH3B	H19.30.002	SSv4	DLPFC	supertype	81.12	0.08242	0.9287
IDH3G	H19.30.002	SSv4	DLPFC	supertype	71.7	0.2181	0.8574
IDI1	H19.30.002	SSv4	DLPFC	supertype	89.9	0.08296	0.9285
IDI2	H19.30.002	SSv4	DLPFC	supertype	47.56	0.2399	0.8453
IDNK	H19.30.002	SSv4	DLPFC	supertype	72.56	0.02408	0.9578
IDO1	H19.30.002	SSv4	DLPFC	supertype	29.1	0.0215	0.9591
IDO2	H19.30.002	SSv4	DLPFC	supertype	37.86	0.01674	0.9614
IDS	H19.30.002	SSv4	DLPFC	supertype	97.06	0.1756	0.8803
IDUA	H19.30.002	SSv4	DLPFC	supertype	55.28	0.1023	0.9186
IER2	H19.30.002	SSv4	DLPFC	supertype	48.41	0.05534	0.9424
IER3	H19.30.002	SSv4	DLPFC	supertype	53.32	0.1485	0.8947
IER3IP1	H19.30.002	SSv4	DLPFC	supertype	80.42	0.08908	0.9254
IER5	H19.30.002	SSv4	DLPFC	supertype	53.97	0.1025	0.9185
IER5L	H19.30.002	SSv4	DLPFC	supertype	57.09	0.07698	0.9315
IFFO1	H19.30.002	SSv4	DLPFC	supertype	75.81	0.0737	0.9332
IFFO2	H19.30.002	SSv4	DLPFC	supertype	62.65	0.06355	0.9382
IFI16	H19.30.002	SSv4	DLPFC	supertype	69.19	0.3175	0.801
IFI27	H19.30.002	SSv4	DLPFC	supertype	47.6	0.4679	0.7073
IFI27L1	H19.30.002	SSv4	DLPFC	supertype	62.33	0.1165	0.9114
IFI27L2	H19.30.002	SSv4	DLPFC	supertype	65	0.1485	0.8947
IFI30	H19.30.002	SSv4	DLPFC	supertype	48	0.07779	0.9311
IFI35	H19.30.002	SSv4	DLPFC	supertype	35.73	0.3641	0.7732
IFI44	H19.30.002	SSv4	DLPFC	supertype	57.12	0.2841	0.8203
IFI44L	H19.30.002	SSv4	DLPFC	supertype	37.59	0.04876	0.9456
IFI6	H19.30.002	SSv4	DLPFC	supertype	72.31	0.2109	0.8613
IFIH1	H19.30.002	SSv4	DLPFC	supertype	46.71	0.09733	0.9212
IFIT1	H19.30.002	SSv4	DLPFC	supertype	77.58	0.1641	0.8864
IFIT1B	H19.30.002	SSv4	DLPFC	supertype	41.88	0.1822	0.8768
IFIT2	H19.30.002	SSv4	DLPFC	supertype	59.91	0.2327	0.8493
IFIT3	H19.30.002	SSv4	DLPFC	supertype	60.43	0.0314	0.9542
IFIT5	H19.30.002	SSv4	DLPFC	supertype	64.36	0.1343	0.9021
IFITM1	H19.30.002	SSv4	DLPFC	supertype	41.23	0.4597	0.7127
IFITM10	H19.30.002	SSv4	DLPFC	supertype	72.85	0.2624	0.8327
IFITM2	H19.30.002	SSv4	DLPFC	supertype	22.75	0.04565	0.9472
IFITM3	H19.30.002	SSv4	DLPFC	supertype	45.94	0.5013	0.6847
IFNA1	H19.30.002	SSv4	DLPFC	supertype	28.66	0.007169	0.9661
IFNA10	H19.30.002	SSv4	DLPFC	supertype	14	0.0003235	0.9694
IFNA2	H19.30.002	SSv4	DLPFC	supertype	35.27	0.04057	0.9497
IFNA21	H19.30.002	SSv4	DLPFC	supertype	37.86	0.07257	0.9337
IFNA4	H19.30.002	SSv4	DLPFC	supertype	12.16	-0.001828	0.9704
IFNA5	H19.30.002	SSv4	DLPFC	supertype	27.35	0.0192	0.9602
IFNA8	H19.30.002	SSv4	DLPFC	supertype	28.34	0.01812	0.9607
IFNAR1	H19.30.002	SSv4	DLPFC	supertype	83.35	0.1143	0.9125
IFNAR2	H19.30.002	SSv4	DLPFC	supertype	76.86	0.06259	0.9387
IFNB1	H19.30.002	SSv4	DLPFC	supertype	34.57	0.1332	0.9027
IFNE	H19.30.002	SSv4	DLPFC	supertype	37.27	0.03145	0.9542
IFNG	H19.30.002	SSv4	DLPFC	supertype	34.96	0.08237	0.9288
IFNGR1	H19.30.002	SSv4	DLPFC	supertype	89.44	0.2516	0.8388
IFNGR2	H19.30.002	SSv4	DLPFC	supertype	78.53	0.1084	0.9155
IFNK	H19.30.002	SSv4	DLPFC	supertype	23.8	0.01189	0.9638
IFNL1	H19.30.002	SSv4	DLPFC	supertype	28.89	0.009497	0.9649
IFNL2	H19.30.002	SSv4	DLPFC	supertype	24.69	0.017	0.9613
IFNL3	H19.30.002	SSv4	DLPFC	supertype	21.97	0.003704	0.9678
IFNLR1	H19.30.002	SSv4	DLPFC	supertype	45.02	0.269	0.829
IFNW1	H19.30.002	SSv4	DLPFC	supertype	22.15	0.08824	0.9258
IFRD1	H19.30.002	SSv4	DLPFC	supertype	82.17	0.1012	0.9192
IFRD2	H19.30.002	SSv4	DLPFC	supertype	52.9	0.07842	0.9308
IFT122	H19.30.002	SSv4	DLPFC	supertype	79.42	0.09144	0.9242
IFT140	H19.30.002	SSv4	DLPFC	supertype	65.59	0.04895	0.9455
IFT172	H19.30.002	SSv4	DLPFC	supertype	92.03	0.0628	0.9386
IFT20	H19.30.002	SSv4	DLPFC	supertype	81.18	0.04358	0.9482
IFT22	H19.30.002	SSv4	DLPFC	supertype	71.36	0.1214	0.9088
IFT27	H19.30.002	SSv4	DLPFC	supertype	69.53	0.2308	0.8504
IFT43	H19.30.002	SSv4	DLPFC	supertype	90.36	0.06442	0.9378
IFT46	H19.30.002	SSv4	DLPFC	supertype	73.07	0.08577	0.927
IFT52	H19.30.002	SSv4	DLPFC	supertype	78.23	0.05366	0.9432
IFT57	H19.30.002	SSv4	DLPFC	supertype	88.09	0.1411	0.8986
IFT74	H19.30.002	SSv4	DLPFC	supertype	81.26	0.1995	0.8675
IFT80	H19.30.002	SSv4	DLPFC	supertype	89.73	0.1148	0.9122
IFT81	H19.30.002	SSv4	DLPFC	supertype	86.85	0.1626	0.8872
IFT88	H19.30.002	SSv4	DLPFC	supertype	88.15	0.07721	0.9314
IGBP1	H19.30.002	SSv4	DLPFC	supertype	80.57	0.1046	0.9175
IGBP1P2	H19.30.002	SSv4	DLPFC	supertype	14.52	0.02134	0.9592
IGDCC3	H19.30.002	SSv4	DLPFC	supertype	58.95	0.1554	0.8911
IGDCC4	H19.30.002	SSv4	DLPFC	supertype	55.78	0.1695	0.8836
IGF1	H19.30.002	SSv4	DLPFC	supertype	84.49	0.3063	0.8076
IGF1R	H19.30.002	SSv4	DLPFC	supertype	95.27	0.1105	0.9144
IGF2BP1	H19.30.002	SSv4	DLPFC	supertype	35.94	0.4138	0.7423
IGF2BP2	H19.30.002	SSv4	DLPFC	supertype	44.16	0.1787	0.8787
IGF2BP3	H19.30.002	SSv4	DLPFC	supertype	57.82	0.1452	0.8964
IGF2R	H19.30.002	SSv4	DLPFC	supertype	79.55	0.09392	0.9229
IGFALS	H19.30.002	SSv4	DLPFC	supertype	33.52	0.133	0.9028
IGFBP1	H19.30.002	SSv4	DLPFC	supertype	31.08	0.1013	0.9191
IGFBP2	H19.30.002	SSv4	DLPFC	supertype	54.55	0.1343	0.9021
IGFBP3	H19.30.002	SSv4	DLPFC	supertype	54.44	0.2428	0.8437
IGFBP4	H19.30.002	SSv4	DLPFC	supertype	48.33	0.3679	0.7708
IGFBP5	H19.30.002	SSv4	DLPFC	supertype	64.64	0.3535	0.7796
IGFBP6	H19.30.002	SSv4	DLPFC	supertype	58.69	0.1515	0.8931
IGFBP7	H19.30.002	SSv4	DLPFC	supertype	62.83	0.6316	0.5885
IGFBPL1	H19.30.002	SSv4	DLPFC	supertype	51.96	0.108	0.9157
IGFL2	H19.30.002	SSv4	DLPFC	supertype	72.48	0.1096	0.9149
IGFL3	H19.30.002	SSv4	DLPFC	supertype	30.28	0.03475	0.9526
IGFL4	H19.30.002	SSv4	DLPFC	supertype	72.18	0.08788	0.926
IGFLR1	H19.30.002	SSv4	DLPFC	supertype	41.86	0.02967	0.9551
IGFN1	H19.30.002	SSv4	DLPFC	supertype	36.49	0.09455	0.9226
IGHMBP2	H19.30.002	SSv4	DLPFC	supertype	64.49	0.1007	0.9195
IGIP	H19.30.002	SSv4	DLPFC	supertype	79.03	0.1001	0.9197
IGLL1	H19.30.002	SSv4	DLPFC	supertype	30.75	0.03494	0.9525
IGLON5	H19.30.002	SSv4	DLPFC	supertype	54.28	0.1106	0.9144
IGSF1	H19.30.002	SSv4	DLPFC	supertype	41.86	0.6642	0.5618
IGSF10	H19.30.002	SSv4	DLPFC	supertype	63.04	0.2535	0.8377
IGSF11	H19.30.002	SSv4	DLPFC	supertype	94.56	0.2998	0.8113
IGSF21	H19.30.002	SSv4	DLPFC	supertype	90.15	0.2339	0.8486
IGSF22	H19.30.002	SSv4	DLPFC	supertype	54.44	0.05698	0.9415
IGSF23	H19.30.002	SSv4	DLPFC	supertype	39.83	0.285	0.8198
IGSF3	H19.30.002	SSv4	DLPFC	supertype	73.36	0.1605	0.8883
IGSF5	H19.30.002	SSv4	DLPFC	supertype	50.72	0.08123	0.9294
IGSF6	H19.30.002	SSv4	DLPFC	supertype	42.35	0.06327	0.9384
IGSF8	H19.30.002	SSv4	DLPFC	supertype	90.33	0.128	0.9054
IGSF9	H19.30.002	SSv4	DLPFC	supertype	8.415	0.1135	0.9129
IGSF9B	H19.30.002	SSv4	DLPFC	supertype	75.71	0.1144	0.9124
IHH	H19.30.002	SSv4	DLPFC	supertype	21.79	0.1674	0.8847
IK	H19.30.002	SSv4	DLPFC	supertype	80.84	0.09025	0.9248
IKBIP	H19.30.002	SSv4	DLPFC	supertype	61.65	0.05895	0.9406
IKBKB	H19.30.002	SSv4	DLPFC	supertype	77.36	0.1267	0.9061
IKBKE	H19.30.002	SSv4	DLPFC	supertype	48.5	0.04376	0.9481
IKBKG	H19.30.002	SSv4	DLPFC	supertype	39.54	0.01682	0.9614
IKZF1	H19.30.002	SSv4	DLPFC	supertype	71.27	0.3539	0.7793
IKZF2	H19.30.002	SSv4	DLPFC	supertype	81.25	0.1324	0.9031
IKZF3	H19.30.002	SSv4	DLPFC	supertype	42.34	0.00132	0.9689
IKZF4	H19.30.002	SSv4	DLPFC	supertype	66.43	0.04976	0.9451
IKZF5	H19.30.002	SSv4	DLPFC	supertype	76.07	0.04575	0.9471
IL10	H19.30.002	SSv4	DLPFC	supertype	15.82	0.007306	0.966
IL10RA	H19.30.002	SSv4	DLPFC	supertype	49.26	0.1353	0.9016
IL10RB	H19.30.002	SSv4	DLPFC	supertype	68.92	0.04182	0.9491
IL11	H19.30.002	SSv4	DLPFC	supertype	37.86	0.1693	0.8837
IL11RA	H19.30.002	SSv4	DLPFC	supertype	61.6	0.1249	0.907
IL12A	H19.30.002	SSv4	DLPFC	supertype	43.8	0.1184	0.9104
IL12B	H19.30.002	SSv4	DLPFC	supertype	33.95	0.1521	0.8928
IL12RB1	H19.30.002	SSv4	DLPFC	supertype	48.42	0.0775	0.9312
IL12RB2	H19.30.002	SSv4	DLPFC	supertype	83.58	0.2968	0.813
IL13	H19.30.002	SSv4	DLPFC	supertype	22.75	0.001278	0.9689
IL13RA1	H19.30.002	SSv4	DLPFC	supertype	55.16	0.1245	0.9072
IL13RA2	H19.30.002	SSv4	DLPFC	supertype	48.73	0.2526	0.8382
IL15	H19.30.002	SSv4	DLPFC	supertype	56.11	0.3479	0.783
IL15RA	H19.30.002	SSv4	DLPFC	supertype	50.83	0.1286	0.9051
IL16	H19.30.002	SSv4	DLPFC	supertype	59.95	0.1282	0.9053
IL17B	H19.30.002	SSv4	DLPFC	supertype	38.23	0.03685	0.9515
IL17D	H19.30.002	SSv4	DLPFC	supertype	73.02	0.1012	0.9192
IL17F	H19.30.002	SSv4	DLPFC	supertype	26.16	0.4923	0.6909
IL17RA	H19.30.002	SSv4	DLPFC	supertype	63.72	0.1164	0.9114
IL17RB	H19.30.002	SSv4	DLPFC	supertype	66.65	0.2206	0.856
IL17RC	H19.30.002	SSv4	DLPFC	supertype	54.63	0.0683	0.9359
IL17RD	H19.30.002	SSv4	DLPFC	supertype	46.05	0.05917	0.9404
IL17RE	H19.30.002	SSv4	DLPFC	supertype	36.21	0.1086	0.9154
IL17REL	H19.30.002	SSv4	DLPFC	supertype	38.87	0.0555	0.9423
IL18	H19.30.002	SSv4	DLPFC	supertype	56.65	0.2076	0.8631
IL18BP	H19.30.002	SSv4	DLPFC	supertype	42.06	0.07495	0.9325
IL18R1	H19.30.002	SSv4	DLPFC	supertype	26.62	0.3582	0.7767
IL18RAP	H19.30.002	SSv4	DLPFC	supertype	34.62	0.1203	0.9094
IL19	H19.30.002	SSv4	DLPFC	supertype	16.93	0.1055	0.917
IL1A	H19.30.002	SSv4	DLPFC	supertype	29.17	0.01119	0.9641
IL1B	H19.30.002	SSv4	DLPFC	supertype	32.09	0.05993	0.9401
IL1R1	H19.30.002	SSv4	DLPFC	supertype	50.09	0.104	0.9178
IL1R2	H19.30.002	SSv4	DLPFC	supertype	33.39	0.03439	0.9527
IL1RAP	H19.30.002	SSv4	DLPFC	supertype	88.4	0.1639	0.8866
IL1RAPL1	H19.30.002	SSv4	DLPFC	supertype	99.9	0.5743	0.6326
IL1RAPL2	H19.30.002	SSv4	DLPFC	supertype	98.41	0.5492	0.651
IL1RL1	H19.30.002	SSv4	DLPFC	supertype	28.56	0.01404	0.9627
IL1RL2	H19.30.002	SSv4	DLPFC	supertype	64.09	0.07229	0.9339
IL1RN	H19.30.002	SSv4	DLPFC	supertype	25.09	0.3315	0.7928
IL2	H19.30.002	SSv4	DLPFC	supertype	17.58	0.01287	0.9633
IL20	H19.30.002	SSv4	DLPFC	supertype	4.896	0.1402	0.899
IL20RA	H19.30.002	SSv4	DLPFC	supertype	47.32	0.1983	0.8681
IL20RB	H19.30.002	SSv4	DLPFC	supertype	44.02	0.0657	0.9372
IL21	H19.30.002	SSv4	DLPFC	supertype	18.17	0.1129	0.9132
IL21R	H19.30.002	SSv4	DLPFC	supertype	31.08	0.16	0.8886
IL22	H19.30.002	SSv4	DLPFC	supertype	10.59	0.06881	0.9356
IL22RA1	H19.30.002	SSv4	DLPFC	supertype	16.56	0.002588	0.9683
IL22RA2	H19.30.002	SSv4	DLPFC	supertype	18.76	0.1016	0.919
IL23A	H19.30.002	SSv4	DLPFC	supertype	43.22	0.01407	0.9627
IL23R	H19.30.002	SSv4	DLPFC	supertype	40.7	0.4335	0.7297
IL24	H19.30.002	SSv4	DLPFC	supertype	7.016	0.1256	0.9066
IL25	H19.30.002	SSv4	DLPFC	supertype	4.896	0.004511	0.9674
IL26	H19.30.002	SSv4	DLPFC	supertype	48.54	0.3368	0.7896
IL27	H19.30.002	SSv4	DLPFC	supertype	36.69	0.4281	0.7332
IL27RA	H19.30.002	SSv4	DLPFC	supertype	52.59	0.1654	0.8858
IL2RA	H19.30.002	SSv4	DLPFC	supertype	32.86	0.3126	0.8039
IL2RB	H19.30.002	SSv4	DLPFC	supertype	14.52	0.08181	0.9291
IL2RG	H19.30.002	SSv4	DLPFC	supertype	28.66	0.03715	0.9514
IL31RA	H19.30.002	SSv4	DLPFC	supertype	34.32	0.0755	0.9322
IL32	H19.30.002	SSv4	DLPFC	supertype	19.27	0.005565	0.9669
IL33	H19.30.002	SSv4	DLPFC	supertype	46.29	0.1688	0.884
IL34	H19.30.002	SSv4	DLPFC	supertype	64.84	0.1602	0.8885
IL36A	H19.30.002	SSv4	DLPFC	supertype	4.896	0.4598	0.7126
IL36B	H19.30.002	SSv4	DLPFC	supertype	23.46	0.02078	0.9594
IL36G	H19.30.002	SSv4	DLPFC	supertype	7.016	0.006606	0.9664
IL36RN	H19.30.002	SSv4	DLPFC	supertype	11.43	0.255	0.8369
IL3RA	H19.30.002	SSv4	DLPFC	supertype	37.82	0.04765	0.9462
IL4	H19.30.002	SSv4	DLPFC	supertype	17.87	0.007915	0.9657
IL4I1	H19.30.002	SSv4	DLPFC	supertype	40.27	0.05891	0.9406
IL4R	H19.30.002	SSv4	DLPFC	supertype	50.64	0.1354	0.9015
IL5	H19.30.002	SSv4	DLPFC	supertype	54.24	0.07962	0.9302
IL5RA	H19.30.002	SSv4	DLPFC	supertype	50.47	0.1484	0.8948
IL6	H19.30.002	SSv4	DLPFC	supertype	12.16	0.01714	0.9612
IL6R	H19.30.002	SSv4	DLPFC	supertype	58.23	0.1126	0.9133
IL6ST	H19.30.002	SSv4	DLPFC	supertype	89.58	0.2714	0.8276
IL7	H19.30.002	SSv4	DLPFC	supertype	86.06	0.1481	0.8949
IL7R	H19.30.002	SSv4	DLPFC	supertype	38.81	0.134	0.9023
IL9	H19.30.002	SSv4	DLPFC	supertype	27.96	0.09187	0.924
ILDR1	H19.30.002	SSv4	DLPFC	supertype	39.33	0.06571	0.9372
ILDR2	H19.30.002	SSv4	DLPFC	supertype	78.6	0.1592	0.889
ILF2	H19.30.002	SSv4	DLPFC	supertype	77.36	0.06523	0.9374
ILF3	H19.30.002	SSv4	DLPFC	supertype	77.41	0.1485	0.8947
ILK	H19.30.002	SSv4	DLPFC	supertype	78.15	0.05613	0.942
ILKAP	H19.30.002	SSv4	DLPFC	supertype	86.09	0.13	0.9043
ILVBL	H19.30.002	SSv4	DLPFC	supertype	68.79	0.09351	0.9231
IMMP1L	H19.30.002	SSv4	DLPFC	supertype	91.83	0.05244	0.9438
IMMP2L	H19.30.002	SSv4	DLPFC	supertype	98.85	0.1462	0.8959
IMMT	H19.30.002	SSv4	DLPFC	supertype	84.03	0.07304	0.9335
IMP3	H19.30.002	SSv4	DLPFC	supertype	71.43	0.06727	0.9364
IMP4	H19.30.002	SSv4	DLPFC	supertype	64.92	0.05038	0.9448
IMPA1	H19.30.002	SSv4	DLPFC	supertype	74.73	0.03958	0.9502
IMPA2	H19.30.002	SSv4	DLPFC	supertype	58.38	0.1307	0.904
IMPACT	H19.30.002	SSv4	DLPFC	supertype	64.55	0.05428	0.9429
IMPDH1	H19.30.002	SSv4	DLPFC	supertype	62.66	0.1022	0.9187
IMPDH2	H19.30.002	SSv4	DLPFC	supertype	70.69	0.1302	0.9043
IMPG1	H19.30.002	SSv4	DLPFC	supertype	58.95	0.04665	0.9467
IMPG2	H19.30.002	SSv4	DLPFC	supertype	60.82	0.1681	0.8843
INA	H19.30.002	SSv4	DLPFC	supertype	87.21	0.1174	0.9109
INAFM1	H19.30.002	SSv4	DLPFC	supertype	64.63	0.1113	0.914
INAFM2	H19.30.002	SSv4	DLPFC	supertype	61.79	0.08266	0.9286
INCA1	H19.30.002	SSv4	DLPFC	supertype	50.59	0.0847	0.9276
INCENP	H19.30.002	SSv4	DLPFC	supertype	56.49	0.1149	0.9122
INF2	H19.30.002	SSv4	DLPFC	supertype	67.2	0.09566	0.922
ING1	H19.30.002	SSv4	DLPFC	supertype	53.11	0.1297	0.9045
ING2	H19.30.002	SSv4	DLPFC	supertype	56.7	0.06544	0.9373
ING3	H19.30.002	SSv4	DLPFC	supertype	75.85	0.04988	0.9451
ING4	H19.30.002	SSv4	DLPFC	supertype	84.49	0.1026	0.9185
ING5	H19.30.002	SSv4	DLPFC	supertype	78.41	0.1148	0.9122
INHA	H19.30.002	SSv4	DLPFC	supertype	67.6	0.1095	0.9149
INHBA	H19.30.002	SSv4	DLPFC	supertype	41.15	0.03551	0.9522
INHBB	H19.30.002	SSv4	DLPFC	supertype	41.18	0.105	0.9173
INHBC	H19.30.002	SSv4	DLPFC	supertype	26.28	0.02644	0.9567
INHBE	H19.30.002	SSv4	DLPFC	supertype	23.64	0.0536	0.9432
INIP	H19.30.002	SSv4	DLPFC	supertype	76.79	0.08111	0.9294
INMT	H19.30.002	SSv4	DLPFC	supertype	33.25	0.4401	0.7255
INO80	H19.30.002	SSv4	DLPFC	supertype	80.85	0.1006	0.9195
INO80B	H19.30.002	SSv4	DLPFC	supertype	34.16	0.06935	0.9353
INO80C	H19.30.002	SSv4	DLPFC	supertype	72.98	0.112	0.9137
INO80D	H19.30.002	SSv4	DLPFC	supertype	86.36	0.0804	0.9298
INO80E	H19.30.002	SSv4	DLPFC	supertype	50.15	0.02641	0.9567
INPP1	H19.30.002	SSv4	DLPFC	supertype	88.69	0.08219	0.9289
INPP4A	H19.30.002	SSv4	DLPFC	supertype	96.19	0.1377	0.9004
INPP4B	H19.30.002	SSv4	DLPFC	supertype	97.97	0.5029	0.6836
INPP5A	H19.30.002	SSv4	DLPFC	supertype	77.74	0.1102	0.9146
INPP5B	H19.30.002	SSv4	DLPFC	supertype	79.43	0.06376	0.9381
INPP5D	H19.30.002	SSv4	DLPFC	supertype	73.39	0.4394	0.7259
INPP5E	H19.30.002	SSv4	DLPFC	supertype	66.11	0.02891	0.9554
INPP5F	H19.30.002	SSv4	DLPFC	supertype	95.03	0.1686	0.8841
INPP5J	H19.30.002	SSv4	DLPFC	supertype	57.52	0.2838	0.8205
INPP5K	H19.30.002	SSv4	DLPFC	supertype	53.17	0.07813	0.9309
INPPL1	H19.30.002	SSv4	DLPFC	supertype	48.03	0.03634	0.9518
INS-IGF2	H19.30.002	SSv4	DLPFC	supertype	4.896	0.007239	0.966
INSC	H19.30.002	SSv4	DLPFC	supertype	42.18	0.5117	0.6775
INSIG1	H19.30.002	SSv4	DLPFC	supertype	76.26	0.1427	0.8977
INSIG2	H19.30.002	SSv4	DLPFC	supertype	82.06	0.1444	0.8968
INSL3	H19.30.002	SSv4	DLPFC	supertype	29.59	0.03505	0.9524
INSL5	H19.30.002	SSv4	DLPFC	supertype	39.83	0.06595	0.937
INSL6	H19.30.002	SSv4	DLPFC	supertype	71.38	0.03592	0.952
INSM1	H19.30.002	SSv4	DLPFC	supertype	45.38	0.1304	0.9041
INSM2	H19.30.002	SSv4	DLPFC	supertype	40.91	0.05611	0.942
INSR	H19.30.002	SSv4	DLPFC	supertype	90.42	0.1442	0.8969
INTS1	H19.30.002	SSv4	DLPFC	supertype	77.64	0.04946	0.9453
INTS10	H19.30.002	SSv4	DLPFC	supertype	94.53	0.07419	0.9329
INTS12	H19.30.002	SSv4	DLPFC	supertype	75.72	0.05596	0.942
INTS2	H19.30.002	SSv4	DLPFC	supertype	75.43	0.07104	0.9345
INTS3	H19.30.002	SSv4	DLPFC	supertype	80.16	0.09302	0.9234
INTS4	H19.30.002	SSv4	DLPFC	supertype	75.97	0.09123	0.9243
INTS5	H19.30.002	SSv4	DLPFC	supertype	46.89	0.06211	0.939
INTS6	H19.30.002	SSv4	DLPFC	supertype	90.62	0.126	0.9064
INTS7	H19.30.002	SSv4	DLPFC	supertype	74.55	0.07934	0.9303
INTS8	H19.30.002	SSv4	DLPFC	supertype	86.74	0.08175	0.9291
INTS9	H19.30.002	SSv4	DLPFC	supertype	81.2	0.07266	0.9337
INTU	H19.30.002	SSv4	DLPFC	supertype	89.06	0.1015	0.919
INVS	H19.30.002	SSv4	DLPFC	supertype	95.73	0.09275	0.9235
IP6K1	H19.30.002	SSv4	DLPFC	supertype	78.88	0.1053	0.9171
IP6K2	H19.30.002	SSv4	DLPFC	supertype	87.59	0.108	0.9157
IP6K3	H19.30.002	SSv4	DLPFC	supertype	41.93	0.07904	0.9305
IPCEF1	H19.30.002	SSv4	DLPFC	supertype	89.96	0.3668	0.7715
IPMK	H19.30.002	SSv4	DLPFC	supertype	78.99	0.07341	0.9333
IPO11	H19.30.002	SSv4	DLPFC	supertype	84.31	0.09222	0.9238
IPO13	H19.30.002	SSv4	DLPFC	supertype	73.03	0.219	0.8569
IPO4	H19.30.002	SSv4	DLPFC	supertype	46.55	0.05199	0.944
IPO5	H19.30.002	SSv4	DLPFC	supertype	89.51	0.07062	0.9347
IPO7	H19.30.002	SSv4	DLPFC	supertype	82.45	0.09405	0.9228
IPO8	H19.30.002	SSv4	DLPFC	supertype	84.74	0.07796	0.931
IPO9	H19.30.002	SSv4	DLPFC	supertype	91.28	0.1135	0.9129
IPP	H19.30.002	SSv4	DLPFC	supertype	61.24	0.07564	0.9322
IPPK	H19.30.002	SSv4	DLPFC	supertype	67.06	0.08827	0.9258
IQCA1	H19.30.002	SSv4	DLPFC	supertype	86.05	0.1845	0.8756
IQCA1L	H19.30.002	SSv4	DLPFC	supertype	12.8	0.009144	0.9651
IQCB1	H19.30.002	SSv4	DLPFC	supertype	94.52	0.121	0.909
IQCC	H19.30.002	SSv4	DLPFC	supertype	43.4	0.1221	0.9084
IQCD	H19.30.002	SSv4	DLPFC	supertype	53.6	0.3128	0.8038
IQCE	H19.30.002	SSv4	DLPFC	supertype	70.51	0.06006	0.94
IQCF1	H19.30.002	SSv4	DLPFC	supertype	16.93	-0.0006672	0.9699
IQCF3	H19.30.002	SSv4	DLPFC	supertype	41.39	0.06122	0.9394
IQCF6	H19.30.002	SSv4	DLPFC	supertype	4.896	0.4534	0.7168
IQCG	H19.30.002	SSv4	DLPFC	supertype	77.99	0.1494	0.8942
IQCH	H19.30.002	SSv4	DLPFC	supertype	74.47	0.06074	0.9397
IQCJ	H19.30.002	SSv4	DLPFC	supertype	57.75	0.1636	0.8867
IQCJ-SCHIP1	H19.30.002	SSv4	DLPFC	supertype	69.24	0.1801	0.8779
IQCK	H19.30.002	SSv4	DLPFC	supertype	87.08	0.1418	0.8982
IQGAP1	H19.30.002	SSv4	DLPFC	supertype	85.04	0.214	0.8596
IQGAP2	H19.30.002	SSv4	DLPFC	supertype	78.08	0.4792	0.6997
IQGAP3	H19.30.002	SSv4	DLPFC	supertype	42.88	0.02891	0.9554
IQSEC1	H19.30.002	SSv4	DLPFC	supertype	97.18	0.2692	0.8289
IQSEC2	H19.30.002	SSv4	DLPFC	supertype	83.27	0.1249	0.907
IQSEC3	H19.30.002	SSv4	DLPFC	supertype	78.29	0.1543	0.8916
IQUB	H19.30.002	SSv4	DLPFC	supertype	69.22	0.07437	0.9328
IRAK1	H19.30.002	SSv4	DLPFC	supertype	60.23	0.1109	0.9142
IRAK1BP1	H19.30.002	SSv4	DLPFC	supertype	90.28	0.07853	0.9307
IRAK2	H19.30.002	SSv4	DLPFC	supertype	61.04	0.06752	0.9363
IRAK3	H19.30.002	SSv4	DLPFC	supertype	61.13	0.2239	0.8541
IRAK4	H19.30.002	SSv4	DLPFC	supertype	60.76	0.1422	0.898
IREB2	H19.30.002	SSv4	DLPFC	supertype	90.16	0.05021	0.9449
IRF1	H19.30.002	SSv4	DLPFC	supertype	38.51	0.08535	0.9273
IRF2	H19.30.002	SSv4	DLPFC	supertype	75.89	0.08168	0.9291
IRF2BP1	H19.30.002	SSv4	DLPFC	supertype	31.63	0.09114	0.9243
IRF2BP2	H19.30.002	SSv4	DLPFC	supertype	71.95	0.09617	0.9218
IRF2BPL	H19.30.002	SSv4	DLPFC	supertype	52.46	0.07146	0.9343
IRF3	H19.30.002	SSv4	DLPFC	supertype	57.73	0.1359	0.9013
IRF4	H19.30.002	SSv4	DLPFC	supertype	32.78	0.02222	0.9587
IRF5	H19.30.002	SSv4	DLPFC	supertype	48.33	0.04831	0.9459
IRF6	H19.30.002	SSv4	DLPFC	supertype	22.94	0.2616	0.8332
IRF7	H19.30.002	SSv4	DLPFC	supertype	37.96	0.03613	0.9519
IRF8	H19.30.002	SSv4	DLPFC	supertype	54.79	0.3033	0.8093
IRF9	H19.30.002	SSv4	DLPFC	supertype	62.14	0.06395	0.938
IRGC	H19.30.002	SSv4	DLPFC	supertype	24.1	0.288	0.8181
IRGM	H19.30.002	SSv4	DLPFC	supertype	44.83	0.08404	0.9279
IRGQ	H19.30.002	SSv4	DLPFC	supertype	75.76	0.04344	0.9483
IRS1	H19.30.002	SSv4	DLPFC	supertype	71.29	0.1215	0.9087
IRS2	H19.30.002	SSv4	DLPFC	supertype	85.51	0.1347	0.9019
IRS4	H19.30.002	SSv4	DLPFC	supertype	54.39	0.2261	0.8529
IRX2	H19.30.002	SSv4	DLPFC	supertype	4.896	0.02885	0.9555
IRX4	H19.30.002	SSv4	DLPFC	supertype	14	0.1867	0.8744
IRX6	H19.30.002	SSv4	DLPFC	supertype	14	0.1768	0.8797
ISCA1	H19.30.002	SSv4	DLPFC	supertype	82.34	0.09779	0.9209
ISCA2	H19.30.002	SSv4	DLPFC	supertype	67.91	0.05291	0.9436
ISCU	H19.30.002	SSv4	DLPFC	supertype	93.98	0.1054	0.9171
ISG15	H19.30.002	SSv4	DLPFC	supertype	54	0.06551	0.9373
ISG20	H19.30.002	SSv4	DLPFC	supertype	46.79	0.05749	0.9413
ISG20L2	H19.30.002	SSv4	DLPFC	supertype	61.3	0.06222	0.9389
ISL1	H19.30.002	SSv4	DLPFC	supertype	14.52	0.3461	0.784
ISLR	H19.30.002	SSv4	DLPFC	supertype	47.08	0.04782	0.9461
ISLR2	H19.30.002	SSv4	DLPFC	supertype	42.79	0.2468	0.8415
ISM1	H19.30.002	SSv4	DLPFC	supertype	54.48	0.09632	0.9217
ISM2	H19.30.002	SSv4	DLPFC	supertype	33.22	0.02605	0.9569
ISOC1	H19.30.002	SSv4	DLPFC	supertype	63.86	0.06288	0.9386
ISOC2	H19.30.002	SSv4	DLPFC	supertype	57.86	0.1608	0.8882
IST1	H19.30.002	SSv4	DLPFC	supertype	86.88	0.07631	0.9318
ISX	H19.30.002	SSv4	DLPFC	supertype	4.896	-0.006233	0.9726
ISY1	H19.30.002	SSv4	DLPFC	supertype	55.34	0.07895	0.9305
ISY1-RAB43	H19.30.002	SSv4	DLPFC	supertype	36.46	0.02942	0.9552
ISYNA1	H19.30.002	SSv4	DLPFC	supertype	56.06	0.2215	0.8555
ITCH	H19.30.002	SSv4	DLPFC	supertype	91.63	0.07915	0.9304
ITFG1	H19.30.002	SSv4	DLPFC	supertype	98.55	0.1445	0.8968
ITFG2	H19.30.002	SSv4	DLPFC	supertype	71.06	0.1448	0.8966
ITGA1	H19.30.002	SSv4	DLPFC	supertype	76.21	0.3801	0.7633
ITGA10	H19.30.002	SSv4	DLPFC	supertype	54.68	0.08719	0.9263
ITGA11	H19.30.002	SSv4	DLPFC	supertype	60.95	0.3344	0.791
ITGA2	H19.30.002	SSv4	DLPFC	supertype	61.01	0.157	0.8902
ITGA2B	H19.30.002	SSv4	DLPFC	supertype	51.97	0.0835	0.9282
ITGA3	H19.30.002	SSv4	DLPFC	supertype	67.4	0.1356	0.9014
ITGA4	H19.30.002	SSv4	DLPFC	supertype	57.18	0.1219	0.9086
ITGA5	H19.30.002	SSv4	DLPFC	supertype	12.8	0.03219	0.9538
ITGA6	H19.30.002	SSv4	DLPFC	supertype	69.89	0.09761	0.921
ITGA7	H19.30.002	SSv4	DLPFC	supertype	62.06	0.1508	0.8935
ITGA8	H19.30.002	SSv4	DLPFC	supertype	86.16	0.5533	0.648
ITGA9	H19.30.002	SSv4	DLPFC	supertype	87.38	0.2094	0.8621
ITGAD	H19.30.002	SSv4	DLPFC	supertype	39.99	0.0123	0.9636
ITGAE	H19.30.002	SSv4	DLPFC	supertype	73.98	0.03429	0.9528
ITGAL	H19.30.002	SSv4	DLPFC	supertype	43.82	0.1213	0.9089
ITGAM	H19.30.002	SSv4	DLPFC	supertype	50.23	0.1815	0.8772
ITGAV	H19.30.002	SSv4	DLPFC	supertype	82.85	0.1718	0.8824
ITGAX	H19.30.002	SSv4	DLPFC	supertype	55.74	0.3401	0.7876
ITGB1	H19.30.002	SSv4	DLPFC	supertype	77.52	0.1292	0.9047
ITGB1BP1	H19.30.002	SSv4	DLPFC	supertype	94.83	0.09356	0.9231
ITGB1BP2	H19.30.002	SSv4	DLPFC	supertype	28.89	0.3166	0.8015
ITGB2	H19.30.002	SSv4	DLPFC	supertype	34.07	0.02209	0.9588
ITGB3	H19.30.002	SSv4	DLPFC	supertype	47.71	0.07284	0.9336
ITGB3BP	H19.30.002	SSv4	DLPFC	supertype	82.39	0.08384	0.928
ITGB4	H19.30.002	SSv4	DLPFC	supertype	42.13	0.4677	0.7074
ITGB5	H19.30.002	SSv4	DLPFC	supertype	67.32	0.1413	0.8985
ITGB6	H19.30.002	SSv4	DLPFC	supertype	37.43	0.2324	0.8494
ITGB7	H19.30.002	SSv4	DLPFC	supertype	36.6	0.1161	0.9115
ITGB8	H19.30.002	SSv4	DLPFC	supertype	86.41	0.2934	0.815
ITGBL1	H19.30.002	SSv4	DLPFC	supertype	73.53	0.1653	0.8858
ITIH1	H19.30.002	SSv4	DLPFC	supertype	15.02	0.1038	0.9179
ITIH2	H19.30.002	SSv4	DLPFC	supertype	61.25	0.299	0.8118
ITIH3	H19.30.002	SSv4	DLPFC	supertype	39.1	0.1998	0.8673
ITIH4	H19.30.002	SSv4	DLPFC	supertype	69.05	0.09656	0.9216
ITIH5	H19.30.002	SSv4	DLPFC	supertype	51.26	0.4561	0.7151
ITIH6	H19.30.002	SSv4	DLPFC	supertype	29.25	0.06584	0.9371
ITK	H19.30.002	SSv4	DLPFC	supertype	35.09	0.01209	0.9637
ITLN1	H19.30.002	SSv4	DLPFC	supertype	21.04	0.03308	0.9534
ITLN2	H19.30.002	SSv4	DLPFC	supertype	15.02	0.03097	0.9544
ITM2A	H19.30.002	SSv4	DLPFC	supertype	76.85	0.4716	0.7048
ITM2B	H19.30.002	SSv4	DLPFC	supertype	98.31	0.2617	0.8331
ITM2C	H19.30.002	SSv4	DLPFC	supertype	90.57	0.2898	0.8171
ITPA	H19.30.002	SSv4	DLPFC	supertype	69.04	0.1011	0.9193
ITPK1	H19.30.002	SSv4	DLPFC	supertype	83.79	0.1433	0.8974
ITPKA	H19.30.002	SSv4	DLPFC	supertype	66.91	0.2004	0.867
ITPKB	H19.30.002	SSv4	DLPFC	supertype	64.59	0.162	0.8876
ITPKC	H19.30.002	SSv4	DLPFC	supertype	54.97	0.08164	0.9291
ITPR1	H19.30.002	SSv4	DLPFC	supertype	97.8	0.2722	0.8271
ITPR2	H19.30.002	SSv4	DLPFC	supertype	97.05	0.6201	0.5976
ITPR3	H19.30.002	SSv4	DLPFC	supertype	59.55	0.1652	0.8859
ITPRIP	H19.30.002	SSv4	DLPFC	supertype	27.96	0.0188	0.9604
ITPRIPL2	H19.30.002	SSv4	DLPFC	supertype	49.34	0.1316	0.9035
ITSN1	H19.30.002	SSv4	DLPFC	supertype	95.51	0.144	0.897
ITSN2	H19.30.002	SSv4	DLPFC	supertype	95.46	0.0986	0.9205
IVD	H19.30.002	SSv4	DLPFC	supertype	84.69	0.09027	0.9248
IVL	H19.30.002	SSv4	DLPFC	supertype	4.896	0.00321	0.968
IVNS1ABP	H19.30.002	SSv4	DLPFC	supertype	85.03	0.1402	0.899
IWS1	H19.30.002	SSv4	DLPFC	supertype	75.46	0.1571	0.8901
IYD	H19.30.002	SSv4	DLPFC	supertype	35.47	0.02045	0.9596
IZUMO1	H19.30.002	SSv4	DLPFC	supertype	42.45	0.03306	0.9534
IZUMO2	H19.30.002	SSv4	DLPFC	supertype	41.2	0.0528	0.9436
IZUMO4	H19.30.002	SSv4	DLPFC	supertype	30.55	0.1646	0.8862
JADE1	H19.30.002	SSv4	DLPFC	supertype	76.04	0.1189	0.9101
JADE2	H19.30.002	SSv4	DLPFC	supertype	73.99	0.07674	0.9316
JADE3	H19.30.002	SSv4	DLPFC	supertype	63.73	0.1414	0.8984
JAG1	H19.30.002	SSv4	DLPFC	supertype	50.75	0.2063	0.8638
JAG2	H19.30.002	SSv4	DLPFC	supertype	66.93	0.07282	0.9336
JAGN1	H19.30.002	SSv4	DLPFC	supertype	69.47	0.1239	0.9075
JAK1	H19.30.002	SSv4	DLPFC	supertype	92.49	0.1053	0.9171
JAK2	H19.30.002	SSv4	DLPFC	supertype	74.92	0.07614	0.9319
JAK3	H19.30.002	SSv4	DLPFC	supertype	63.2	0.04709	0.9465
JAKMIP1	H19.30.002	SSv4	DLPFC	supertype	91.71	0.1489	0.8945
JAKMIP2	H19.30.002	SSv4	DLPFC	supertype	96.83	0.1011	0.9193
JAKMIP3	H19.30.002	SSv4	DLPFC	supertype	83.47	0.0814	0.9293
JAM2	H19.30.002	SSv4	DLPFC	supertype	83.1	0.2111	0.8611
JAM3	H19.30.002	SSv4	DLPFC	supertype	92.47	0.232	0.8497
JARID2	H19.30.002	SSv4	DLPFC	supertype	94.4	0.09216	0.9238
JAZF1	H19.30.002	SSv4	DLPFC	supertype	98.44	0.1214	0.9088
JDP2	H19.30.002	SSv4	DLPFC	supertype	72.15	0.09606	0.9218
JKAMP	H19.30.002	SSv4	DLPFC	supertype	90.93	0.06501	0.9375
JMJD1C	H19.30.002	SSv4	DLPFC	supertype	99.26	0.1689	0.8839
JMJD4	H19.30.002	SSv4	DLPFC	supertype	50.83	0.2755	0.8253
JMJD6	H19.30.002	SSv4	DLPFC	supertype	60.78	0.02593	0.9569
JMJD7	H19.30.002	SSv4	DLPFC	supertype	47.5	0.178	0.8791
JMJD7-PLA2G4B	H19.30.002	SSv4	DLPFC	supertype	16.93	0.01843	0.9606
JMJD8	H19.30.002	SSv4	DLPFC	supertype	61.07	0.121	0.909
JMY	H19.30.002	SSv4	DLPFC	supertype	87.67	0.06769	0.9362
JOSD1	H19.30.002	SSv4	DLPFC	supertype	76.4	0.03632	0.9518
JOSD2	H19.30.002	SSv4	DLPFC	supertype	52.33	0.1106	0.9144
JPH1	H19.30.002	SSv4	DLPFC	supertype	90.79	0.1857	0.8749
JPH2	H19.30.002	SSv4	DLPFC	supertype	33.17	0.02029	0.9597
JPH3	H19.30.002	SSv4	DLPFC	supertype	81.05	0.1011	0.9192
JPH4	H19.30.002	SSv4	DLPFC	supertype	79.19	0.1476	0.8951
JRK	H19.30.002	SSv4	DLPFC	supertype	72.59	0.04049	0.9497
JRKL	H19.30.002	SSv4	DLPFC	supertype	54.82	0.05555	0.9423
JSRP1	H19.30.002	SSv4	DLPFC	supertype	29.25	0.136	0.9012
JTB	H19.30.002	SSv4	DLPFC	supertype	88.34	0.0403	0.9498
JUN	H19.30.002	SSv4	DLPFC	supertype	49	0.09261	0.9236
JUNB	H19.30.002	SSv4	DLPFC	supertype	52.33	0.04649	0.9468
JUND	H19.30.002	SSv4	DLPFC	supertype	65.86	0.1994	0.8675
JUP	H19.30.002	SSv4	DLPFC	supertype	45.27	0.2833	0.8208
KAAG1	H19.30.002	SSv4	DLPFC	supertype	14	0.009366	0.965
KALRN	H19.30.002	SSv4	DLPFC	supertype	99.76	0.5348	0.6613
KANK1	H19.30.002	SSv4	DLPFC	supertype	81.75	0.31	0.8054
KANK2	H19.30.002	SSv4	DLPFC	supertype	50.36	0.2969	0.813
KANK3	H19.30.002	SSv4	DLPFC	supertype	55.76	0.0732	0.9334
KANK4	H19.30.002	SSv4	DLPFC	supertype	49.69	0.2568	0.8358
KANSL1	H19.30.002	SSv4	DLPFC	supertype	97.39	0.07971	0.9301
KANSL1L	H19.30.002	SSv4	DLPFC	supertype	93.54	0.09401	0.9229
KANSL2	H19.30.002	SSv4	DLPFC	supertype	75.06	0.2089	0.8624
KANSL3	H19.30.002	SSv4	DLPFC	supertype	87.3	0.05393	0.9431
KANTR	H19.30.002	SSv4	DLPFC	supertype	80.67	0.0909	0.9244
KAT2A	H19.30.002	SSv4	DLPFC	supertype	85.07	0.08985	0.925
KAT2B	H19.30.002	SSv4	DLPFC	supertype	87.41	0.3849	0.7604
KAT5	H19.30.002	SSv4	DLPFC	supertype	58.44	0.2054	0.8643
KAT6A	H19.30.002	SSv4	DLPFC	supertype	87.89	0.1273	0.9058
KAT6B	H19.30.002	SSv4	DLPFC	supertype	92.64	0.07259	0.9337
KAT7	H19.30.002	SSv4	DLPFC	supertype	70.97	0.1133	0.913
KAT8	H19.30.002	SSv4	DLPFC	supertype	72.93	0.1174	0.9109
KATNA1	H19.30.002	SSv4	DLPFC	supertype	67.72	0.05895	0.9406
KATNAL1	H19.30.002	SSv4	DLPFC	supertype	92.11	0.1443	0.8969
KATNAL2	H19.30.002	SSv4	DLPFC	supertype	79.14	0.1031	0.9182
KATNB1	H19.30.002	SSv4	DLPFC	supertype	64.17	0.1173	0.9109
KATNBL1	H19.30.002	SSv4	DLPFC	supertype	94.64	0.07181	0.9341
KAZALD1	H19.30.002	SSv4	DLPFC	supertype	30.41	0.05092	0.9446
KAZN	H19.30.002	SSv4	DLPFC	supertype	99.84	0.5233	0.6694
KBTBD11	H19.30.002	SSv4	DLPFC	supertype	80.19	0.09781	0.9209
KBTBD12	H19.30.002	SSv4	DLPFC	supertype	91.03	0.3558	0.7782
KBTBD2	H19.30.002	SSv4	DLPFC	supertype	81.81	0.09	0.9249
KBTBD3	H19.30.002	SSv4	DLPFC	supertype	83.28	0.2643	0.8316
KBTBD4	H19.30.002	SSv4	DLPFC	supertype	53.06	0.09537	0.9222
KBTBD6	H19.30.002	SSv4	DLPFC	supertype	76.06	0.1539	0.8919
KBTBD7	H19.30.002	SSv4	DLPFC	supertype	64.45	0.0635	0.9383
KBTBD8	H19.30.002	SSv4	DLPFC	supertype	61.52	0.07917	0.9304
KCMF1	H19.30.002	SSv4	DLPFC	supertype	85.48	0.07643	0.9318
KCNA1	H19.30.002	SSv4	DLPFC	supertype	74.08	0.1979	0.8683
KCNA2	H19.30.002	SSv4	DLPFC	supertype	85.2	0.1157	0.9118
KCNA3	H19.30.002	SSv4	DLPFC	supertype	89.46	0.352	0.7805
KCNA4	H19.30.002	SSv4	DLPFC	supertype	55.87	0.0255	0.9571
KCNA5	H19.30.002	SSv4	DLPFC	supertype	42.59	0.1279	0.9055
KCNA7	H19.30.002	SSv4	DLPFC	supertype	14.52	0.05583	0.9421
KCNAB1	H19.30.002	SSv4	DLPFC	supertype	98.24	0.5812	0.6274
KCNAB2	H19.30.002	SSv4	DLPFC	supertype	84.86	0.1054	0.917
KCNAB3	H19.30.002	SSv4	DLPFC	supertype	70.91	0.2783	0.8237
KCNB1	H19.30.002	SSv4	DLPFC	supertype	95.14	0.1794	0.8783
KCNB2	H19.30.002	SSv4	DLPFC	supertype	98.74	0.4146	0.7418
KCNC1	H19.30.002	SSv4	DLPFC	supertype	85.97	0.247	0.8413
KCNC2	H19.30.002	SSv4	DLPFC	supertype	99.58	0.6612	0.5643
KCNC3	H19.30.002	SSv4	DLPFC	supertype	50.28	0.06975	0.9351
KCNC4	H19.30.002	SSv4	DLPFC	supertype	70.67	0.06853	0.9357
KCND1	H19.30.002	SSv4	DLPFC	supertype	46.35	0.05155	0.9442
KCND2	H19.30.002	SSv4	DLPFC	supertype	99.48	0.4305	0.7317
KCND3	H19.30.002	SSv4	DLPFC	supertype	93.62	0.1365	0.901
KCNE1	H19.30.002	SSv4	DLPFC	supertype	44.58	0.04364	0.9482
KCNE2	H19.30.002	SSv4	DLPFC	supertype	24.54	0.07526	0.9324
KCNE3	H19.30.002	SSv4	DLPFC	supertype	37.61	0.03488	0.9525
KCNE4	H19.30.002	SSv4	DLPFC	supertype	15.02	0.9842	0.1218
KCNE5	H19.30.002	SSv4	DLPFC	supertype	23.8	0.0208	0.9594
KCNF1	H19.30.002	SSv4	DLPFC	supertype	67.82	0.1691	0.8838
KCNG1	H19.30.002	SSv4	DLPFC	supertype	43.98	0.05079	0.9446
KCNG2	H19.30.002	SSv4	DLPFC	supertype	70.71	0.4513	0.7182
KCNG3	H19.30.002	SSv4	DLPFC	supertype	61.3	0.1545	0.8915
KCNG4	H19.30.002	SSv4	DLPFC	supertype	17.87	0.06455	0.9377
KCNH1	H19.30.002	SSv4	DLPFC	supertype	98.85	0.3715	0.7687
KCNH2	H19.30.002	SSv4	DLPFC	supertype	60.87	0.1433	0.8974
KCNH3	H19.30.002	SSv4	DLPFC	supertype	83.16	0.2035	0.8653
KCNH4	H19.30.002	SSv4	DLPFC	supertype	55.84	0.04405	0.948
KCNH5	H19.30.002	SSv4	DLPFC	supertype	96.11	0.4111	0.744
KCNH6	H19.30.002	SSv4	DLPFC	supertype	45.17	0.0452	0.9474
KCNH7	H19.30.002	SSv4	DLPFC	supertype	99.55	0.4268	0.734
KCNH8	H19.30.002	SSv4	DLPFC	supertype	84.23	0.5281	0.666
KCNIP1	H19.30.002	SSv4	DLPFC	supertype	94.46	0.4754	0.7022
KCNIP2	H19.30.002	SSv4	DLPFC	supertype	79.67	0.2525	0.8383
KCNIP3	H19.30.002	SSv4	DLPFC	supertype	74.4	0.1454	0.8963
KCNIP4	H19.30.002	SSv4	DLPFC	supertype	99.99	0.6996	0.5314
KCNJ1	H19.30.002	SSv4	DLPFC	supertype	38.3	0.02785	0.956
KCNJ10	H19.30.002	SSv4	DLPFC	supertype	58.46	0.1442	0.8969
KCNJ11	H19.30.002	SSv4	DLPFC	supertype	54.41	0.02375	0.958
KCNJ12	H19.30.002	SSv4	DLPFC	supertype	56.16	0.09045	0.9247
KCNJ13	H19.30.002	SSv4	DLPFC	supertype	59.58	0.04672	0.9466
KCNJ14	H19.30.002	SSv4	DLPFC	supertype	47.58	0.1048	0.9174
KCNJ15	H19.30.002	SSv4	DLPFC	supertype	36.92	0.1154	0.9119
KCNJ16	H19.30.002	SSv4	DLPFC	supertype	61.12	0.1601	0.8886
KCNJ18	H19.30.002	SSv4	DLPFC	supertype	23.46	0.2539	0.8375
KCNJ2	H19.30.002	SSv4	DLPFC	supertype	66.92	0.1562	0.8906
KCNJ3	H19.30.002	SSv4	DLPFC	supertype	98.49	0.3059	0.8078
KCNJ4	H19.30.002	SSv4	DLPFC	supertype	51.51	0.1039	0.9178
KCNJ5	H19.30.002	SSv4	DLPFC	supertype	56.91	0.1565	0.8905
KCNJ6	H19.30.002	SSv4	DLPFC	supertype	96.36	0.2165	0.8582
KCNJ8	H19.30.002	SSv4	DLPFC	supertype	48.07	0.04383	0.9481
KCNJ9	H19.30.002	SSv4	DLPFC	supertype	74.44	0.0659	0.9371
KCNK1	H19.30.002	SSv4	DLPFC	supertype	95.16	0.25	0.8397
KCNK10	H19.30.002	SSv4	DLPFC	supertype	79.24	0.1119	0.9137
KCNK12	H19.30.002	SSv4	DLPFC	supertype	60.42	0.1588	0.8892
KCNK13	H19.30.002	SSv4	DLPFC	supertype	62.88	0.2336	0.8488
KCNK15	H19.30.002	SSv4	DLPFC	supertype	37.69	0.0292	0.9553
KCNK17	H19.30.002	SSv4	DLPFC	supertype	19.78	0.4104	0.7445
KCNK18	H19.30.002	SSv4	DLPFC	supertype	19.27	0.01165	0.9639
KCNK2	H19.30.002	SSv4	DLPFC	supertype	82.26	0.2963	0.8133
KCNK3	H19.30.002	SSv4	DLPFC	supertype	64.24	0.1708	0.8829
KCNK4	H19.30.002	SSv4	DLPFC	supertype	57.52	0.0737	0.9331
KCNK5	H19.30.002	SSv4	DLPFC	supertype	23.28	0.1098	0.9148
KCNK6	H19.30.002	SSv4	DLPFC	supertype	47.5	0.02983	0.955
KCNK7	H19.30.002	SSv4	DLPFC	supertype	34.91	0.1108	0.9143
KCNK9	H19.30.002	SSv4	DLPFC	supertype	68.48	0.2124	0.8605
KCNMA1	H19.30.002	SSv4	DLPFC	supertype	99.39	0.2125	0.8604
KCNMB1	H19.30.002	SSv4	DLPFC	supertype	27.57	0.04102	0.9495
KCNMB2	H19.30.002	SSv4	DLPFC	supertype	76.05	0.2059	0.864
KCNMB3	H19.30.002	SSv4	DLPFC	supertype	53.54	0.04269	0.9486
KCNMB4	H19.30.002	SSv4	DLPFC	supertype	94.87	0.1917	0.8717
KCNN1	H19.30.002	SSv4	DLPFC	supertype	60.22	0.1137	0.9128
KCNN2	H19.30.002	SSv4	DLPFC	supertype	91.86	0.2313	0.8501
KCNN3	H19.30.002	SSv4	DLPFC	supertype	78.77	0.2922	0.8157
KCNN4	H19.30.002	SSv4	DLPFC	supertype	35.7	0.1717	0.8824
KCNQ1	H19.30.002	SSv4	DLPFC	supertype	70.32	0.1765	0.8799
KCNQ2	H19.30.002	SSv4	DLPFC	supertype	84.51	0.1538	0.8919
KCNQ3	H19.30.002	SSv4	DLPFC	supertype	99.37	0.4188	0.7392
KCNQ4	H19.30.002	SSv4	DLPFC	supertype	60.41	0.1458	0.8961
KCNQ5	H19.30.002	SSv4	DLPFC	supertype	99.82	0.5135	0.6763
KCNRG	H19.30.002	SSv4	DLPFC	supertype	43.63	0.2222	0.8551
KCNS1	H19.30.002	SSv4	DLPFC	supertype	60.59	0.05424	0.9429
KCNS2	H19.30.002	SSv4	DLPFC	supertype	44.87	0.02776	0.956
KCNS3	H19.30.002	SSv4	DLPFC	supertype	61.7	0.305	0.8083
KCNT1	H19.30.002	SSv4	DLPFC	supertype	76.6	0.1351	0.9017
KCNT2	H19.30.002	SSv4	DLPFC	supertype	98	0.5848	0.6248
KCNU1	H19.30.002	SSv4	DLPFC	supertype	35.27	0.3049	0.8084
KCNV1	H19.30.002	SSv4	DLPFC	supertype	82.25	0.2351	0.848
KCNV2	H19.30.002	SSv4	DLPFC	supertype	70.48	0.08457	0.9277
KCP	H19.30.002	SSv4	DLPFC	supertype	50.12	0.1498	0.894
KCTD1	H19.30.002	SSv4	DLPFC	supertype	97.05	0.3729	0.7678
KCTD10	H19.30.002	SSv4	DLPFC	supertype	61.83	0.1334	0.9026
KCTD11	H19.30.002	SSv4	DLPFC	supertype	18.46	0.05513	0.9425
KCTD12	H19.30.002	SSv4	DLPFC	supertype	70.32	0.2338	0.8487
KCTD13	H19.30.002	SSv4	DLPFC	supertype	61.91	0.114	0.9126
KCTD15	H19.30.002	SSv4	DLPFC	supertype	64.57	0.1907	0.8722
KCTD16	H19.30.002	SSv4	DLPFC	supertype	99.61	0.4833	0.6969
KCTD17	H19.30.002	SSv4	DLPFC	supertype	58.18	0.05772	0.9412
KCTD18	H19.30.002	SSv4	DLPFC	supertype	66.99	0.09504	0.9223
KCTD19	H19.30.002	SSv4	DLPFC	supertype	46.82	0.1229	0.908
KCTD2	H19.30.002	SSv4	DLPFC	supertype	64.31	0.09772	0.921
KCTD20	H19.30.002	SSv4	DLPFC	supertype	77.33	0.08728	0.9263
KCTD21	H19.30.002	SSv4	DLPFC	supertype	55.29	0.03106	0.9544
KCTD3	H19.30.002	SSv4	DLPFC	supertype	89.3	0.2039	0.8651
KCTD4	H19.30.002	SSv4	DLPFC	supertype	64.15	0.3099	0.8054
KCTD5	H19.30.002	SSv4	DLPFC	supertype	57.44	0.3074	0.8069
KCTD6	H19.30.002	SSv4	DLPFC	supertype	76.75	0.07714	0.9314
KCTD7	H19.30.002	SSv4	DLPFC	supertype	71.6	0.09949	0.9201
KCTD8	H19.30.002	SSv4	DLPFC	supertype	98.53	0.4163	0.7408
KCTD9	H19.30.002	SSv4	DLPFC	supertype	69.34	0.07611	0.9319
KDELR1	H19.30.002	SSv4	DLPFC	supertype	63.89	0.1879	0.8737
KDELR2	H19.30.002	SSv4	DLPFC	supertype	83.07	0.0627	0.9387
KDELR3	H19.30.002	SSv4	DLPFC	supertype	49.25	0.03878	0.9506
KDF1	H19.30.002	SSv4	DLPFC	supertype	35.13	0.09411	0.9228
KDM1A	H19.30.002	SSv4	DLPFC	supertype	87.7	0.03392	0.953
KDM1B	H19.30.002	SSv4	DLPFC	supertype	66.12	0.05618	0.9419
KDM2A	H19.30.002	SSv4	DLPFC	supertype	91.62	0.1152	0.912
KDM2B	H19.30.002	SSv4	DLPFC	supertype	81.93	0.07981	0.9301
KDM3A	H19.30.002	SSv4	DLPFC	supertype	81.27	0.1165	0.9113
KDM3B	H19.30.002	SSv4	DLPFC	supertype	88	0.05082	0.9446
KDM4A	H19.30.002	SSv4	DLPFC	supertype	64.05	0.1061	0.9167
KDM4B	H19.30.002	SSv4	DLPFC	supertype	81.04	0.06191	0.9391
KDM4C	H19.30.002	SSv4	DLPFC	supertype	97.52	0.09676	0.9215
KDM4D	H19.30.002	SSv4	DLPFC	supertype	57.16	0.07215	0.9339
KDM5A	H19.30.002	SSv4	DLPFC	supertype	89.66	0.0783	0.9308
KDM5B	H19.30.002	SSv4	DLPFC	supertype	90.07	0.08944	0.9252
KDM5C	H19.30.002	SSv4	DLPFC	supertype	91.88	0.06824	0.9359
KDM5D	H19.30.002	SSv4	DLPFC	supertype	91.61	0.08028	0.9298
KDM6A	H19.30.002	SSv4	DLPFC	supertype	87.56	0.12	0.9095
KDM6B	H19.30.002	SSv4	DLPFC	supertype	51.76	0.02664	0.9566
KDM7A	H19.30.002	SSv4	DLPFC	supertype	78.89	0.121	0.909
KDM8	H19.30.002	SSv4	DLPFC	supertype	48.91	0.06501	0.9375
KDR	H19.30.002	SSv4	DLPFC	supertype	42.18	0.6055	0.609
KDSR	H19.30.002	SSv4	DLPFC	supertype	80.83	0.1131	0.9131
KEAP1	H19.30.002	SSv4	DLPFC	supertype	60.83	0.09767	0.921
KEL	H19.30.002	SSv4	DLPFC	supertype	38.85	0.01378	0.9629
KERA	H19.30.002	SSv4	DLPFC	supertype	23.96	0.004196	0.9675
KHDC1	H19.30.002	SSv4	DLPFC	supertype	87.94	0.1554	0.891
KHDC1L	H19.30.002	SSv4	DLPFC	supertype	36.8	0.03192	0.954
KHDC3L	H19.30.002	SSv4	DLPFC	supertype	34.83	0.8849	0.329
KHDRBS1	H19.30.002	SSv4	DLPFC	supertype	87.72	0.0748	0.9326
KHDRBS2	H19.30.002	SSv4	DLPFC	supertype	99.84	0.4393	0.726
KHDRBS3	H19.30.002	SSv4	DLPFC	supertype	99.36	0.4477	0.7205
KHK	H19.30.002	SSv4	DLPFC	supertype	67.59	0.169	0.8838
KHNYN	H19.30.002	SSv4	DLPFC	supertype	59.55	0.07781	0.9311
KHSRP	H19.30.002	SSv4	DLPFC	supertype	55.38	0.09818	0.9207
KIAA0040	H19.30.002	SSv4	DLPFC	supertype	18.17	0.04571	0.9471
KIAA0100	H19.30.002	SSv4	DLPFC	supertype	77.56	0.1243	0.9073
KIAA0232	H19.30.002	SSv4	DLPFC	supertype	95.92	0.09339	0.9232
KIAA0319	H19.30.002	SSv4	DLPFC	supertype	95.5	0.2362	0.8474
KIAA0319L	H19.30.002	SSv4	DLPFC	supertype	93.61	0.1166	0.9113
KIAA0408	H19.30.002	SSv4	DLPFC	supertype	35.36	0.03036	0.9547
KIAA0513	H19.30.002	SSv4	DLPFC	supertype	85.83	0.07217	0.9339
KIAA0586	H19.30.002	SSv4	DLPFC	supertype	87.22	0.09342	0.9232
KIAA0753	H19.30.002	SSv4	DLPFC	supertype	86.96	0.1021	0.9187
KIAA0825	H19.30.002	SSv4	DLPFC	supertype	96.6	0.1481	0.8949
KIAA0895	H19.30.002	SSv4	DLPFC	supertype	76.96	0.1488	0.8945
KIAA0895L	H19.30.002	SSv4	DLPFC	supertype	75.01	0.1181	0.9105
KIAA0930	H19.30.002	SSv4	DLPFC	supertype	89.6	0.2092	0.8622
KIAA1109	H19.30.002	SSv4	DLPFC	supertype	97.67	0.2466	0.8416
KIAA1143	H19.30.002	SSv4	DLPFC	supertype	62.67	0.05756	0.9412
KIAA1191	H19.30.002	SSv4	DLPFC	supertype	76.49	0.1162	0.9115
KIAA1210	H19.30.002	SSv4	DLPFC	supertype	33.17	0.1303	0.9042
KIAA1217	H19.30.002	SSv4	DLPFC	supertype	99.61	0.7312	0.5027
KIAA1328	H19.30.002	SSv4	DLPFC	supertype	95.45	0.1645	0.8863
KIAA1522	H19.30.002	SSv4	DLPFC	supertype	60.04	0.0898	0.925
KIAA1549	H19.30.002	SSv4	DLPFC	supertype	90.25	0.1532	0.8922
KIAA1549L	H19.30.002	SSv4	DLPFC	supertype	98.59	0.2931	0.8152
KIAA1586	H19.30.002	SSv4	DLPFC	supertype	85.14	0.09156	0.9241
KIAA1614	H19.30.002	SSv4	DLPFC	supertype	58.4	0.01678	0.9614
KIAA1671	H19.30.002	SSv4	DLPFC	supertype	85.17	0.2376	0.8466
KIAA1755	H19.30.002	SSv4	DLPFC	supertype	63.26	0.2001	0.8672
KIAA1841	H19.30.002	SSv4	DLPFC	supertype	92.51	0.09322	0.9233
KIAA1958	H19.30.002	SSv4	DLPFC	supertype	92.33	0.2141	0.8595
KIAA2012	H19.30.002	SSv4	DLPFC	supertype	52.36	0.05509	0.9425
KIAA2013	H19.30.002	SSv4	DLPFC	supertype	61.59	0.1119	0.9137
KIAA2026	H19.30.002	SSv4	DLPFC	supertype	93.31	0.1053	0.9171
KIDINS220	H19.30.002	SSv4	DLPFC	supertype	95.76	0.1674	0.8847
KIF11	H19.30.002	SSv4	DLPFC	supertype	46.47	0.09685	0.9214
KIF12	H19.30.002	SSv4	DLPFC	supertype	41.08	0.1036	0.918
KIF13A	H19.30.002	SSv4	DLPFC	supertype	93.2	0.3933	0.7552
KIF13B	H19.30.002	SSv4	DLPFC	supertype	79	0.1147	0.9123
KIF14	H19.30.002	SSv4	DLPFC	supertype	41.02	0.04301	0.9485
KIF15	H19.30.002	SSv4	DLPFC	supertype	59.74	0.04023	0.9499
KIF16B	H19.30.002	SSv4	DLPFC	supertype	92.03	0.1023	0.9186
KIF17	H19.30.002	SSv4	DLPFC	supertype	62.05	0.06347	0.9383
KIF18A	H19.30.002	SSv4	DLPFC	supertype	40.32	0.02665	0.9566
KIF18B	H19.30.002	SSv4	DLPFC	supertype	31.63	0.03326	0.9533
KIF19	H19.30.002	SSv4	DLPFC	supertype	47.26	0.1566	0.8904
KIF1A	H19.30.002	SSv4	DLPFC	supertype	92.2	0.1621	0.8875
KIF1B	H19.30.002	SSv4	DLPFC	supertype	98.04	0.1517	0.893
KIF1C	H19.30.002	SSv4	DLPFC	supertype	57.4	0.02672	0.9565
KIF20A	H19.30.002	SSv4	DLPFC	supertype	21.79	0.009902	0.9648
KIF20B	H19.30.002	SSv4	DLPFC	supertype	67.65	0.06045	0.9398
KIF21A	H19.30.002	SSv4	DLPFC	supertype	97.31	0.1453	0.8963
KIF21B	H19.30.002	SSv4	DLPFC	supertype	80.52	0.09443	0.9227
KIF22	H19.30.002	SSv4	DLPFC	supertype	70.06	0.2304	0.8505
KIF23	H19.30.002	SSv4	DLPFC	supertype	48.14	0.02381	0.9579
KIF24	H19.30.002	SSv4	DLPFC	supertype	66.12	0.08507	0.9274
KIF25	H19.30.002	SSv4	DLPFC	supertype	57.93	0.09851	0.9206
KIF26A	H19.30.002	SSv4	DLPFC	supertype	40.23	0.1869	0.8743
KIF26B	H19.30.002	SSv4	DLPFC	supertype	95.39	0.5088	0.6795
KIF27	H19.30.002	SSv4	DLPFC	supertype	73.43	0.0996	0.92
KIF2A	H19.30.002	SSv4	DLPFC	supertype	89.77	0.08828	0.9258
KIF2B	H19.30.002	SSv4	DLPFC	supertype	24.37	0.02489	0.9574
KIF2C	H19.30.002	SSv4	DLPFC	supertype	41.95	0.04277	0.9486
KIF3A	H19.30.002	SSv4	DLPFC	supertype	96.95	0.09528	0.9222
KIF3B	H19.30.002	SSv4	DLPFC	supertype	83.74	0.1076	0.9159
KIF3C	H19.30.002	SSv4	DLPFC	supertype	87.06	0.06379	0.9381
KIF4A	H19.30.002	SSv4	DLPFC	supertype	45.86	0.1137	0.9128
KIF4B	H19.30.002	SSv4	DLPFC	supertype	41.02	0.06326	0.9384
KIF5A	H19.30.002	SSv4	DLPFC	supertype	71.51	0.1213	0.9088
KIF5B	H19.30.002	SSv4	DLPFC	supertype	89.91	0.2425	0.8439
KIF5C	H19.30.002	SSv4	DLPFC	supertype	97.78	0.1475	0.8952
KIF6	H19.30.002	SSv4	DLPFC	supertype	75.98	0.1189	0.9101
KIF7	H19.30.002	SSv4	DLPFC	supertype	46.13	0.1395	0.8994
KIF9	H19.30.002	SSv4	DLPFC	supertype	70.09	0.08016	0.9299
KIFAP3	H19.30.002	SSv4	DLPFC	supertype	98.54	0.1407	0.8988
KIFC1	H19.30.002	SSv4	DLPFC	supertype	30.75	0.1499	0.894
KIFC2	H19.30.002	SSv4	DLPFC	supertype	68.02	0.1316	0.9035
KIFC3	H19.30.002	SSv4	DLPFC	supertype	64.63	0.09904	0.9203
KIN	H19.30.002	SSv4	DLPFC	supertype	77.83	0.1269	0.906
KIR2DL4	H19.30.002	SSv4	DLPFC	supertype	4.896	0.3495	0.782
KIR3DL1	H19.30.002	SSv4	DLPFC	supertype	12.8	0.08578	0.927
KIR3DL2	H19.30.002	SSv4	DLPFC	supertype	15.02	0.03943	0.9503
KIRREL2	H19.30.002	SSv4	DLPFC	supertype	47.35	0.1439	0.8971
KIRREL3	H19.30.002	SSv4	DLPFC	supertype	97.72	0.4045	0.7482
KISS1	H19.30.002	SSv4	DLPFC	supertype	19.78	0.0225	0.9586
KISS1R	H19.30.002	SSv4	DLPFC	supertype	32.78	0.1092	0.9151
KIT	H19.30.002	SSv4	DLPFC	supertype	92.02	0.6596	0.5657
KITLG	H19.30.002	SSv4	DLPFC	supertype	88.94	0.2917	0.816
KIZ	H19.30.002	SSv4	DLPFC	supertype	90.18	0.1156	0.9118
KL	H19.30.002	SSv4	DLPFC	supertype	47.83	0.1252	0.9069
KLB	H19.30.002	SSv4	DLPFC	supertype	45.34	0.08751	0.9262
KLC1	H19.30.002	SSv4	DLPFC	supertype	95.49	0.1252	0.9069
KLC2	H19.30.002	SSv4	DLPFC	supertype	59.22	0.04187	0.949
KLC3	H19.30.002	SSv4	DLPFC	supertype	50.27	0.05274	0.9436
KLC4	H19.30.002	SSv4	DLPFC	supertype	71.37	0.1167	0.9112
KLF1	H19.30.002	SSv4	DLPFC	supertype	14.52	0.01813	0.9607
KLF10	H19.30.002	SSv4	DLPFC	supertype	57.13	0.05552	0.9423
KLF11	H19.30.002	SSv4	DLPFC	supertype	49.98	0.05645	0.9418
KLF12	H19.30.002	SSv4	DLPFC	supertype	98.58	0.5164	0.6742
KLF13	H19.30.002	SSv4	DLPFC	supertype	68.27	0.08818	0.9258
KLF14	H19.30.002	SSv4	DLPFC	supertype	7.016	0.06452	0.9378
KLF15	H19.30.002	SSv4	DLPFC	supertype	42.03	0.1031	0.9182
KLF16	H19.30.002	SSv4	DLPFC	supertype	45.07	0.1522	0.8927
KLF17	H19.30.002	SSv4	DLPFC	supertype	46.9	0.1403	0.899
KLF2	H19.30.002	SSv4	DLPFC	supertype	32.66	0.04088	0.9495
KLF3	H19.30.002	SSv4	DLPFC	supertype	75.76	0.1104	0.9145
KLF4	H19.30.002	SSv4	DLPFC	supertype	45.74	0.4497	0.7193
KLF5	H19.30.002	SSv4	DLPFC	supertype	61.23	0.2565	0.836
KLF6	H19.30.002	SSv4	DLPFC	supertype	77.14	0.1612	0.888
KLF7	H19.30.002	SSv4	DLPFC	supertype	87.5	0.1128	0.9133
KLF8	H19.30.002	SSv4	DLPFC	supertype	74.37	0.1559	0.8908
KLF9	H19.30.002	SSv4	DLPFC	supertype	73.36	0.1757	0.8802
KLHDC1	H19.30.002	SSv4	DLPFC	supertype	84.85	0.1106	0.9144
KLHDC10	H19.30.002	SSv4	DLPFC	supertype	94.03	0.06803	0.936
KLHDC2	H19.30.002	SSv4	DLPFC	supertype	91.19	0.05312	0.9435
KLHDC3	H19.30.002	SSv4	DLPFC	supertype	84.63	0.06783	0.9361
KLHDC4	H19.30.002	SSv4	DLPFC	supertype	74.02	0.0768	0.9316
KLHDC7A	H19.30.002	SSv4	DLPFC	supertype	12.16	0.01431	0.9626
KLHDC8A	H19.30.002	SSv4	DLPFC	supertype	59	0.1981	0.8682
KLHDC8B	H19.30.002	SSv4	DLPFC	supertype	58.77	0.05193	0.9441
KLHDC9	H19.30.002	SSv4	DLPFC	supertype	67.07	0.0832	0.9284
KLHL1	H19.30.002	SSv4	DLPFC	supertype	80.55	0.3867	0.7593
KLHL10	H19.30.002	SSv4	DLPFC	supertype	38.68	0.1313	0.9037
KLHL11	H19.30.002	SSv4	DLPFC	supertype	75.8	0.1214	0.9088
KLHL12	H19.30.002	SSv4	DLPFC	supertype	77.17	0.0716	0.9342
KLHL13	H19.30.002	SSv4	DLPFC	supertype	72.21	0.1798	0.8781
KLHL14	H19.30.002	SSv4	DLPFC	supertype	54.87	0.1134	0.9129
KLHL15	H19.30.002	SSv4	DLPFC	supertype	60.26	0.02723	0.9563
KLHL17	H19.30.002	SSv4	DLPFC	supertype	56.82	0.1638	0.8866
KLHL18	H19.30.002	SSv4	DLPFC	supertype	80.71	0.07911	0.9304
KLHL2	H19.30.002	SSv4	DLPFC	supertype	91.36	0.1901	0.8726
KLHL20	H19.30.002	SSv4	DLPFC	supertype	83.46	0.06195	0.9391
KLHL21	H19.30.002	SSv4	DLPFC	supertype	65.9	0.1132	0.9131
KLHL22	H19.30.002	SSv4	DLPFC	supertype	80.85	0.09846	0.9206
KLHL23	H19.30.002	SSv4	DLPFC	supertype	52.68	0.1654	0.8857
KLHL24	H19.30.002	SSv4	DLPFC	supertype	94.14	0.04442	0.9478
KLHL25	H19.30.002	SSv4	DLPFC	supertype	58.31	0.06777	0.9361
KLHL26	H19.30.002	SSv4	DLPFC	supertype	53.14	0.1153	0.912
KLHL28	H19.30.002	SSv4	DLPFC	supertype	86.89	0.06454	0.9378
KLHL29	H19.30.002	SSv4	DLPFC	supertype	93.59	0.403	0.7491
KLHL3	H19.30.002	SSv4	DLPFC	supertype	89.99	0.1411	0.8985
KLHL30	H19.30.002	SSv4	DLPFC	supertype	11.43	0.0176	0.961
KLHL31	H19.30.002	SSv4	DLPFC	supertype	40.37	0.03068	0.9546
KLHL32	H19.30.002	SSv4	DLPFC	supertype	96.94	0.3056	0.8079
KLHL33	H19.30.002	SSv4	DLPFC	supertype	20.64	0.04501	0.9475
KLHL34	H19.30.002	SSv4	DLPFC	supertype	32.42	0.04449	0.9478
KLHL35	H19.30.002	SSv4	DLPFC	supertype	57.39	0.08612	0.9269
KLHL36	H19.30.002	SSv4	DLPFC	supertype	66.86	0.05185	0.9441
KLHL38	H19.30.002	SSv4	DLPFC	supertype	13.42	0.03384	0.953
KLHL4	H19.30.002	SSv4	DLPFC	supertype	83.65	0.1507	0.8935
KLHL41	H19.30.002	SSv4	DLPFC	supertype	74.59	0.1513	0.8932
KLHL42	H19.30.002	SSv4	DLPFC	supertype	94.28	0.1209	0.9091
KLHL5	H19.30.002	SSv4	DLPFC	supertype	94.15	0.3452	0.7846
KLHL6	H19.30.002	SSv4	DLPFC	supertype	33.47	0.05142	0.9443
KLHL7	H19.30.002	SSv4	DLPFC	supertype	92.73	0.1226	0.9082
KLHL8	H19.30.002	SSv4	DLPFC	supertype	85.95	0.0518	0.9441
KLHL9	H19.30.002	SSv4	DLPFC	supertype	75.31	0.08973	0.925
KLK1	H19.30.002	SSv4	DLPFC	supertype	18.46	0.04526	0.9474
KLK10	H19.30.002	SSv4	DLPFC	supertype	41.86	0.215	0.859
KLK11	H19.30.002	SSv4	DLPFC	supertype	10.59	0.03195	0.9539
KLK12	H19.30.002	SSv4	DLPFC	supertype	22.75	0.2123	0.8605
KLK13	H19.30.002	SSv4	DLPFC	supertype	15.43	0.07372	0.9331
KLK14	H19.30.002	SSv4	DLPFC	supertype	37.43	0.05847	0.9408
KLK15	H19.30.002	SSv4	DLPFC	supertype	21.61	0.01972	0.96
KLK2	H19.30.002	SSv4	DLPFC	supertype	23.28	0.03003	0.9549
KLK3	H19.30.002	SSv4	DLPFC	supertype	31.44	0.2192	0.8568
KLK4	H19.30.002	SSv4	DLPFC	supertype	26.62	0.05677	0.9416
KLK5	H19.30.002	SSv4	DLPFC	supertype	41.31	0.02944	0.9552
KLK6	H19.30.002	SSv4	DLPFC	supertype	58.97	0.2476	0.841
KLK7	H19.30.002	SSv4	DLPFC	supertype	53.78	0.08769	0.9261
KLK8	H19.30.002	SSv4	DLPFC	supertype	23.28	0.995	0.06827
KLK9	H19.30.002	SSv4	DLPFC	supertype	20.64	0.02956	0.9551
KLKB1	H19.30.002	SSv4	DLPFC	supertype	67.27	0.08738	0.9262
KLLN	H19.30.002	SSv4	DLPFC	supertype	41.02	0.09346	0.9231
KLRB1	H19.30.002	SSv4	DLPFC	supertype	47.01	0.1336	0.9025
KLRC1	H19.30.002	SSv4	DLPFC	supertype	44.35	0.05754	0.9413
KLRC2	H19.30.002	SSv4	DLPFC	supertype	35.2	0.05426	0.9429
KLRC3	H19.30.002	SSv4	DLPFC	supertype	35.09	0.1102	0.9146
KLRC4	H19.30.002	SSv4	DLPFC	supertype	32.47	0.1273	0.9058
KLRD1	H19.30.002	SSv4	DLPFC	supertype	50.23	0.02166	0.959
KLRF1	H19.30.002	SSv4	DLPFC	supertype	31.76	0.09437	0.9227
KLRG1	H19.30.002	SSv4	DLPFC	supertype	54.94	0.01209	0.9637
KLRG2	H19.30.002	SSv4	DLPFC	supertype	47.21	0.328	0.7948
KMO	H19.30.002	SSv4	DLPFC	supertype	76.84	0.5683	0.6371
KMT2A	H19.30.002	SSv4	DLPFC	supertype	97.37	0.1309	0.9039
KMT2B	H19.30.002	SSv4	DLPFC	supertype	63.19	0.0966	0.9215
KMT2C	H19.30.002	SSv4	DLPFC	supertype	96.28	0.1343	0.9021
KMT2D	H19.30.002	SSv4	DLPFC	supertype	68.44	0.09949	0.9201
KMT2E	H19.30.002	SSv4	DLPFC	supertype	97.68	0.07928	0.9303
KNCN	H19.30.002	SSv4	DLPFC	supertype	19.02	0.01288	0.9633
KNDC1	H19.30.002	SSv4	DLPFC	supertype	77.99	0.1377	0.9003
KNG1	H19.30.002	SSv4	DLPFC	supertype	45.28	0.0302	0.9548
KNOP1	H19.30.002	SSv4	DLPFC	supertype	64.31	0.08724	0.9263
KNSTRN	H19.30.002	SSv4	DLPFC	supertype	58.73	0.07263	0.9337
KNTC1	H19.30.002	SSv4	DLPFC	supertype	65.47	0.04227	0.9488
KPNA1	H19.30.002	SSv4	DLPFC	supertype	94.17	0.1083	0.9156
KPNA2	H19.30.002	SSv4	DLPFC	supertype	72.99	0.03011	0.9549
KPNA3	H19.30.002	SSv4	DLPFC	supertype	93.17	0.09646	0.9216
KPNA4	H19.30.002	SSv4	DLPFC	supertype	86.82	0.1145	0.9123
KPNA5	H19.30.002	SSv4	DLPFC	supertype	92.25	0.1323	0.9032
KPNA6	H19.30.002	SSv4	DLPFC	supertype	92.07	0.1629	0.8871
KPNA7	H19.30.002	SSv4	DLPFC	supertype	40.87	0.009605	0.9649
KPNB1	H19.30.002	SSv4	DLPFC	supertype	90.29	0.08336	0.9283
KPTN	H19.30.002	SSv4	DLPFC	supertype	57.53	0.05652	0.9418
KRAS	H19.30.002	SSv4	DLPFC	supertype	91.49	0.123	0.908
KRBA1	H19.30.002	SSv4	DLPFC	supertype	56.46	0.1648	0.8861
KRBA2	H19.30.002	SSv4	DLPFC	supertype	49.12	0.1139	0.9127
KRBOX1	H19.30.002	SSv4	DLPFC	supertype	47.52	0.01914	0.9602
KRBOX4	H19.30.002	SSv4	DLPFC	supertype	77.26	0.1009	0.9194
KRCC1	H19.30.002	SSv4	DLPFC	supertype	77.44	0.1465	0.8957
KREMEN1	H19.30.002	SSv4	DLPFC	supertype	56.88	0.1857	0.8749
KREMEN2	H19.30.002	SSv4	DLPFC	supertype	40.23	0.15	0.8939
KRI1	H19.30.002	SSv4	DLPFC	supertype	49.77	0.03402	0.9529
KRIT1	H19.30.002	SSv4	DLPFC	supertype	91.56	0.1047	0.9174
KRR1	H19.30.002	SSv4	DLPFC	supertype	85.94	0.08105	0.9294
KRT10	H19.30.002	SSv4	DLPFC	supertype	79.2	0.09105	0.9244
KRT12	H19.30.002	SSv4	DLPFC	supertype	10.59	0.1072	0.9161
KRT13	H19.30.002	SSv4	DLPFC	supertype	30.55	0.08571	0.9271
KRT14	H19.30.002	SSv4	DLPFC	supertype	17.27	0.05196	0.944
KRT15	H19.30.002	SSv4	DLPFC	supertype	20.41	0.05217	0.9439
KRT17	H19.30.002	SSv4	DLPFC	supertype	61.57	0.1751	0.8806
KRT18	H19.30.002	SSv4	DLPFC	supertype	12.16	0.1275	0.9057
KRT19	H19.30.002	SSv4	DLPFC	supertype	10.59	0.08264	0.9286
KRT222	H19.30.002	SSv4	DLPFC	supertype	86.35	0.1314	0.9036
KRT23	H19.30.002	SSv4	DLPFC	supertype	38.44	0.004619	0.9673
KRT24	H19.30.002	SSv4	DLPFC	supertype	21.79	0.008762	0.9653
KRT25	H19.30.002	SSv4	DLPFC	supertype	13.42	0.1087	0.9153
KRT27	H19.30.002	SSv4	DLPFC	supertype	12.16	0.01254	0.9635
KRT28	H19.30.002	SSv4	DLPFC	supertype	32.42	0.01293	0.9633
KRT3	H19.30.002	SSv4	DLPFC	supertype	20.64	0.01847	0.9606
KRT31	H19.30.002	SSv4	DLPFC	supertype	41.6	0.0563	0.9419
KRT32	H19.30.002	SSv4	DLPFC	supertype	35.23	0.03104	0.9544
KRT33B	H19.30.002	SSv4	DLPFC	supertype	30.28	0.04156	0.9492
KRT34	H19.30.002	SSv4	DLPFC	supertype	13.42	0.05632	0.9419
KRT36	H19.30.002	SSv4	DLPFC	supertype	16.2	0.009604	0.9649
KRT38	H19.30.002	SSv4	DLPFC	supertype	7.016	0.03141	0.9542
KRT39	H19.30.002	SSv4	DLPFC	supertype	26.92	0.03474	0.9526
KRT4	H19.30.002	SSv4	DLPFC	supertype	16.2	0.03735	0.9513
KRT40	H19.30.002	SSv4	DLPFC	supertype	29.51	0.1692	0.8837
KRT5	H19.30.002	SSv4	DLPFC	supertype	43.68	0.03512	0.9524
KRT6A	H19.30.002	SSv4	DLPFC	supertype	16.56	0.001915	0.9686
KRT7	H19.30.002	SSv4	DLPFC	supertype	30.69	0.004164	0.9675
KRT72	H19.30.002	SSv4	DLPFC	supertype	19.52	0.004058	0.9676
KRT75	H19.30.002	SSv4	DLPFC	supertype	21.97	0.04911	0.9455
KRT78	H19.30.002	SSv4	DLPFC	supertype	25.67	0.05145	0.9443
KRT79	H19.30.002	SSv4	DLPFC	supertype	15.43	-0.01072	0.9747
KRT8	H19.30.002	SSv4	DLPFC	supertype	39.1	0.03697	0.9515
KRT80	H19.30.002	SSv4	DLPFC	supertype	13.42	0.04323	0.9484
KRT81	H19.30.002	SSv4	DLPFC	supertype	39.37	0.1193	0.9099
KRT82	H19.30.002	SSv4	DLPFC	supertype	9.591	0.04011	0.9499
KRT83	H19.30.002	SSv4	DLPFC	supertype	21.04	0.2061	0.8639
KRT84	H19.30.002	SSv4	DLPFC	supertype	19.02	-0.004097	0.9715
KRT86	H19.30.002	SSv4	DLPFC	supertype	42.28	0.1228	0.9081
KRT9	H19.30.002	SSv4	DLPFC	supertype	7.016	0.02205	0.9588
KRTAP1-1	H19.30.002	SSv4	DLPFC	supertype	33.61	0.3189	0.8002
KRTAP1-3	H19.30.002	SSv4	DLPFC	supertype	21.21	0.07313	0.9334
KRTAP16-1	H19.30.002	SSv4	DLPFC	supertype	16.93	0.01904	0.9603
KRTAP4-9	H19.30.002	SSv4	DLPFC	supertype	14	0.02835	0.9557
KRTAP5-1	H19.30.002	SSv4	DLPFC	supertype	18.76	0.01918	0.9602
KRTAP5-10	H19.30.002	SSv4	DLPFC	supertype	23.96	0.01462	0.9624
KRTAP5-11	H19.30.002	SSv4	DLPFC	supertype	21.4	0.01018	0.9646
KRTAP5-2	H19.30.002	SSv4	DLPFC	supertype	9.591	0.1055	0.917
KRTAP5-7	H19.30.002	SSv4	DLPFC	supertype	42.21	0.04537	0.9473
KRTAP5-8	H19.30.002	SSv4	DLPFC	supertype	32.2	0.006328	0.9665
KRTAP5-9	H19.30.002	SSv4	DLPFC	supertype	35.63	0.02809	0.9558
KRTAP7-1	H19.30.002	SSv4	DLPFC	supertype	22.94	0.2724	0.8271
KRTCAP2	H19.30.002	SSv4	DLPFC	supertype	79	0.1404	0.8989
KRTCAP3	H19.30.002	SSv4	DLPFC	supertype	43.87	0.04296	0.9485
KRTDAP	H19.30.002	SSv4	DLPFC	supertype	23.64	-0.005688	0.9723
KSR1	H19.30.002	SSv4	DLPFC	supertype	86.13	0.1078	0.9158
KSR2	H19.30.002	SSv4	DLPFC	supertype	98.01	0.2437	0.8432
KTN1	H19.30.002	SSv4	DLPFC	supertype	96.31	0.08491	0.9275
KXD1	H19.30.002	SSv4	DLPFC	supertype	66.98	0.09694	0.9214
KY	H19.30.002	SSv4	DLPFC	supertype	52.2	0.1252	0.9069
KYNU	H19.30.002	SSv4	DLPFC	supertype	49.21	0.1067	0.9164
L1CAM	H19.30.002	SSv4	DLPFC	supertype	72.95	0.1438	0.8971
L1TD1	H19.30.002	SSv4	DLPFC	supertype	40.29	0.0572	0.9414
L2HGDH	H19.30.002	SSv4	DLPFC	supertype	87.02	0.1447	0.8967
L3HYPDH	H19.30.002	SSv4	DLPFC	supertype	77.07	0.08391	0.928
L3MBTL1	H19.30.002	SSv4	DLPFC	supertype	75.89	0.1709	0.8828
L3MBTL2	H19.30.002	SSv4	DLPFC	supertype	60.7	0.04332	0.9483
L3MBTL3	H19.30.002	SSv4	DLPFC	supertype	72.86	0.07753	0.9312
L3MBTL4	H19.30.002	SSv4	DLPFC	supertype	96.7	0.4101	0.7447
LACC1	H19.30.002	SSv4	DLPFC	supertype	53.12	0.2455	0.8422
LACRT	H19.30.002	SSv4	DLPFC	supertype	14	0.08859	0.9256
LACTB	H19.30.002	SSv4	DLPFC	supertype	72.2	0.09566	0.922
LACTB2	H19.30.002	SSv4	DLPFC	supertype	55.53	0.04147	0.9492
LACTBL1	H19.30.002	SSv4	DLPFC	supertype	19.02	0.0443	0.9478
LAD1	H19.30.002	SSv4	DLPFC	supertype	22.75	0.01197	0.9637
LAG3	H19.30.002	SSv4	DLPFC	supertype	18.17	0.02163	0.959
LAGE3	H19.30.002	SSv4	DLPFC	supertype	71.18	0.07973	0.9301
LAIR1	H19.30.002	SSv4	DLPFC	supertype	46.34	0.07809	0.9309
LAIR2	H19.30.002	SSv4	DLPFC	supertype	29.1	0.05443	0.9428
LALBA	H19.30.002	SSv4	DLPFC	supertype	34.28	0.1252	0.9068
LAMA1	H19.30.002	SSv4	DLPFC	supertype	53.98	0.2864	0.819
LAMA2	H19.30.002	SSv4	DLPFC	supertype	95.17	0.2971	0.8129
LAMA3	H19.30.002	SSv4	DLPFC	supertype	65.39	0.4531	0.717
LAMA4	H19.30.002	SSv4	DLPFC	supertype	71.45	0.2048	0.8646
LAMA5	H19.30.002	SSv4	DLPFC	supertype	68.81	0.2385	0.8461
LAMB1	H19.30.002	SSv4	DLPFC	supertype	87.79	0.2662	0.8305
LAMB2	H19.30.002	SSv4	DLPFC	supertype	39.73	0.07142	0.9343
LAMB3	H19.30.002	SSv4	DLPFC	supertype	52.4	0.04292	0.9485
LAMB4	H19.30.002	SSv4	DLPFC	supertype	46.82	0.06893	0.9355
LAMC1	H19.30.002	SSv4	DLPFC	supertype	85.28	0.0502	0.9449
LAMC2	H19.30.002	SSv4	DLPFC	supertype	41.35	0.1454	0.8963
LAMC3	H19.30.002	SSv4	DLPFC	supertype	53.12	0.1562	0.8906
LAMP1	H19.30.002	SSv4	DLPFC	supertype	68.47	0.118	0.9106
LAMP2	H19.30.002	SSv4	DLPFC	supertype	93.42	0.4577	0.714
LAMP3	H19.30.002	SSv4	DLPFC	supertype	36.17	0.03914	0.9504
LAMP5	H19.30.002	SSv4	DLPFC	supertype	77.11	0.4224	0.7369
LAMTOR1	H19.30.002	SSv4	DLPFC	supertype	71.91	0.1539	0.8918
LAMTOR2	H19.30.002	SSv4	DLPFC	supertype	72.01	0.07883	0.9306
LAMTOR3	H19.30.002	SSv4	DLPFC	supertype	82.78	0.1186	0.9102
LAMTOR4	H19.30.002	SSv4	DLPFC	supertype	84.21	0.1244	0.9073
LAMTOR5	H19.30.002	SSv4	DLPFC	supertype	89.13	0.09935	0.9201
LANCL1	H19.30.002	SSv4	DLPFC	supertype	93.51	0.2357	0.8476
LANCL2	H19.30.002	SSv4	DLPFC	supertype	85.02	0.08454	0.9277
LANCL3	H19.30.002	SSv4	DLPFC	supertype	63.11	0.1931	0.8709
LAP3	H19.30.002	SSv4	DLPFC	supertype	69.09	0.08353	0.9282
LAPTM4A	H19.30.002	SSv4	DLPFC	supertype	81.2	0.1152	0.912
LAPTM4B	H19.30.002	SSv4	DLPFC	supertype	75.44	0.1882	0.8736
LAPTM5	H19.30.002	SSv4	DLPFC	supertype	61.01	0.3453	0.7845
LARP1	H19.30.002	SSv4	DLPFC	supertype	90.57	0.1032	0.9181
LARP1B	H19.30.002	SSv4	DLPFC	supertype	94.71	0.1133	0.913
LARP4	H19.30.002	SSv4	DLPFC	supertype	81.73	0.06475	0.9376
LARP4B	H19.30.002	SSv4	DLPFC	supertype	92.4	0.0919	0.9239
LARP6	H19.30.002	SSv4	DLPFC	supertype	71.28	0.1486	0.8946
LARP7	H19.30.002	SSv4	DLPFC	supertype	84.22	0.1103	0.9145
LARS2	H19.30.002	SSv4	DLPFC	supertype	83.17	0.09022	0.9248
LAS1L	H19.30.002	SSv4	DLPFC	supertype	79.23	0.03902	0.9505
LASP1	H19.30.002	SSv4	DLPFC	supertype	68.2	0.0682	0.9359
LAT	H19.30.002	SSv4	DLPFC	supertype	57.5	0.1015	0.919
LAT2	H19.30.002	SSv4	DLPFC	supertype	50.71	0.1431	0.8975
LATS1	H19.30.002	SSv4	DLPFC	supertype	85.74	0.08176	0.9291
LATS2	H19.30.002	SSv4	DLPFC	supertype	50.21	0.05478	0.9426
LAX1	H19.30.002	SSv4	DLPFC	supertype	33.67	0.1642	0.8864
LAYN	H19.30.002	SSv4	DLPFC	supertype	48.58	0.447	0.721
LBH	H19.30.002	SSv4	DLPFC	supertype	56.73	0.216	0.8585
LBHD1	H19.30.002	SSv4	DLPFC	supertype	40.29	0.0226	0.9585
LBP	H19.30.002	SSv4	DLPFC	supertype	25.09	0.4367	0.7277
LBR	H19.30.002	SSv4	DLPFC	supertype	73.82	0.1017	0.9189
LBX1	H19.30.002	SSv4	DLPFC	supertype	4.896	0.0154	0.9621
LCA5	H19.30.002	SSv4	DLPFC	supertype	95.56	0.21	0.8618
LCA5L	H19.30.002	SSv4	DLPFC	supertype	57.3	0.08723	0.9263
LCAT	H19.30.002	SSv4	DLPFC	supertype	47.23	0.03104	0.9544
LCE2B	H19.30.002	SSv4	DLPFC	supertype	4.896	0.007883	0.9657
LCE5A	H19.30.002	SSv4	DLPFC	supertype	4.896	0.1091	0.9151
LCK	H19.30.002	SSv4	DLPFC	supertype	34.87	0.2695	0.8287
LCLAT1	H19.30.002	SSv4	DLPFC	supertype	93.45	0.06766	0.9362
LCMT1	H19.30.002	SSv4	DLPFC	supertype	87.99	0.05773	0.9412
LCMT2	H19.30.002	SSv4	DLPFC	supertype	47.91	0.04107	0.9494
LCN1	H19.30.002	SSv4	DLPFC	supertype	26.28	-0.004968	0.972
LCN12	H19.30.002	SSv4	DLPFC	supertype	45.26	0.1939	0.8705
LCN15	H19.30.002	SSv4	DLPFC	supertype	62.51	0.1862	0.8746
LCN8	H19.30.002	SSv4	DLPFC	supertype	37.37	0.02434	0.9577
LCNL1	H19.30.002	SSv4	DLPFC	supertype	52.97	0.2007	0.8668
LCOR	H19.30.002	SSv4	DLPFC	supertype	94.86	0.1614	0.8879
LCORL	H19.30.002	SSv4	DLPFC	supertype	95.74	0.3021	0.81
LCP1	H19.30.002	SSv4	DLPFC	supertype	53.85	0.08449	0.9277
LCP2	H19.30.002	SSv4	DLPFC	supertype	63.74	0.1474	0.8953
LCT	H19.30.002	SSv4	DLPFC	supertype	36.77	0.05544	0.9423
LCTL	H19.30.002	SSv4	DLPFC	supertype	38.23	0.02043	0.9596
LDB1	H19.30.002	SSv4	DLPFC	supertype	59.85	0.05449	0.9428
LDB2	H19.30.002	SSv4	DLPFC	supertype	99.39	0.5141	0.6758
LDB3	H19.30.002	SSv4	DLPFC	supertype	73.59	0.3248	0.7967
LDHA	H19.30.002	SSv4	DLPFC	supertype	95.41	0.1927	0.8712
LDHAL6A	H19.30.002	SSv4	DLPFC	supertype	67.31	0.1288	0.905
LDHAL6B	H19.30.002	SSv4	DLPFC	supertype	11.43	0.1062	0.9166
LDHB	H19.30.002	SSv4	DLPFC	supertype	96.01	0.06408	0.938
LDHC	H19.30.002	SSv4	DLPFC	supertype	35.58	0.05658	0.9417
LDHD	H19.30.002	SSv4	DLPFC	supertype	44.79	0.05316	0.9434
LDLR	H19.30.002	SSv4	DLPFC	supertype	68.73	0.1032	0.9182
LDLRAD1	H19.30.002	SSv4	DLPFC	supertype	9.591	0.04306	0.9485
LDLRAD2	H19.30.002	SSv4	DLPFC	supertype	26.72	0.03999	0.95
LDLRAD3	H19.30.002	SSv4	DLPFC	supertype	84.75	0.3505	0.7814
LDLRAD4	H19.30.002	SSv4	DLPFC	supertype	98.04	0.2769	0.8245
LDLRAP1	H19.30.002	SSv4	DLPFC	supertype	49.28	0.02406	0.9578
LDOC1	H19.30.002	SSv4	DLPFC	supertype	72	0.07052	0.9348
LEAP2	H19.30.002	SSv4	DLPFC	supertype	47.63	0.08746	0.9262
LECT2	H19.30.002	SSv4	DLPFC	supertype	47.2	0.04025	0.9499
LEF1	H19.30.002	SSv4	DLPFC	supertype	43.08	0.7339	0.5002
LEFTY1	H19.30.002	SSv4	DLPFC	supertype	49.87	0.05941	0.9403
LEFTY2	H19.30.002	SSv4	DLPFC	supertype	15.02	0.1563	0.8906
LEKR1	H19.30.002	SSv4	DLPFC	supertype	66.27	0.1907	0.8722
LEMD1	H19.30.002	SSv4	DLPFC	supertype	46.28	0.2382	0.8462
LEMD2	H19.30.002	SSv4	DLPFC	supertype	72.83	0.08405	0.9279
LEMD3	H19.30.002	SSv4	DLPFC	supertype	88.54	0.11	0.9147
LENG1	H19.30.002	SSv4	DLPFC	supertype	46.09	0.07193	0.934
LENG8	H19.30.002	SSv4	DLPFC	supertype	54.06	0.04129	0.9493
LENG9	H19.30.002	SSv4	DLPFC	supertype	10.59	0.02709	0.9563
LEO1	H19.30.002	SSv4	DLPFC	supertype	73.46	0.07813	0.9309
LEP	H19.30.002	SSv4	DLPFC	supertype	27.23	0.06733	0.9364
LEPR	H19.30.002	SSv4	DLPFC	supertype	76.61	0.1697	0.8835
LEPROT	H19.30.002	SSv4	DLPFC	supertype	68.42	0.07844	0.9308
LEPROTL1	H19.30.002	SSv4	DLPFC	supertype	85.9	0.06195	0.9391
LETM1	H19.30.002	SSv4	DLPFC	supertype	66.23	0.1372	0.9006
LETM2	H19.30.002	SSv4	DLPFC	supertype	66.4	0.05338	0.9433
LETMD1	H19.30.002	SSv4	DLPFC	supertype	87.84	0.0307	0.9546
LEUTX	H19.30.002	SSv4	DLPFC	supertype	23.8	0.14	0.8991
LFNG	H19.30.002	SSv4	DLPFC	supertype	34.16	0.1057	0.9169
LGALS1	H19.30.002	SSv4	DLPFC	supertype	75.24	0.0777	0.9311
LGALS12	H19.30.002	SSv4	DLPFC	supertype	16.93	0.08244	0.9287
LGALS13	H19.30.002	SSv4	DLPFC	supertype	33.56	0.0236	0.9581
LGALS14	H19.30.002	SSv4	DLPFC	supertype	30.82	0.144	0.8971
LGALS16	H19.30.002	SSv4	DLPFC	supertype	30.16	0.02091	0.9594
LGALS2	H19.30.002	SSv4	DLPFC	supertype	33.17	0.327	0.7954
LGALS3	H19.30.002	SSv4	DLPFC	supertype	45.46	0.1119	0.9137
LGALS3BP	H19.30.002	SSv4	DLPFC	supertype	61.66	0.2145	0.8593
LGALS4	H19.30.002	SSv4	DLPFC	supertype	37.49	0.1468	0.8956
LGALS7	H19.30.002	SSv4	DLPFC	supertype	12.16	0.07979	0.9301
LGALS7B	H19.30.002	SSv4	DLPFC	supertype	10.59	0.06786	0.9361
LGALS8	H19.30.002	SSv4	DLPFC	supertype	81.55	0.07657	0.9317
LGALS9	H19.30.002	SSv4	DLPFC	supertype	32.15	0.06915	0.9354
LGALS9B	H19.30.002	SSv4	DLPFC	supertype	18.76	0.03964	0.9502
LGALS9C	H19.30.002	SSv4	DLPFC	supertype	18.46	0.01661	0.9615
LGALSL	H19.30.002	SSv4	DLPFC	supertype	64.2	0.09239	0.9237
LGI1	H19.30.002	SSv4	DLPFC	supertype	93.07	0.1697	0.8835
LGI2	H19.30.002	SSv4	DLPFC	supertype	71.06	0.2381	0.8463
LGI3	H19.30.002	SSv4	DLPFC	supertype	69.25	0.1366	0.9009
LGI4	H19.30.002	SSv4	DLPFC	supertype	77.77	0.172	0.8822
LGMN	H19.30.002	SSv4	DLPFC	supertype	88.72	0.2439	0.8431
LGR4	H19.30.002	SSv4	DLPFC	supertype	87.64	0.2512	0.839
LGR5	H19.30.002	SSv4	DLPFC	supertype	60.56	0.3346	0.7909
LGR6	H19.30.002	SSv4	DLPFC	supertype	44.13	0.1069	0.9163
LGSN	H19.30.002	SSv4	DLPFC	supertype	52.22	0.05974	0.9402
LHCGR	H19.30.002	SSv4	DLPFC	supertype	25.09	0.005353	0.967
LHFPL1	H19.30.002	SSv4	DLPFC	supertype	46.99	0.05377	0.9431
LHFPL2	H19.30.002	SSv4	DLPFC	supertype	81.97	0.2895	0.8173
LHFPL3	H19.30.002	SSv4	DLPFC	supertype	97.01	0.786	0.4486
LHFPL4	H19.30.002	SSv4	DLPFC	supertype	90.09	0.1637	0.8866
LHFPL5	H19.30.002	SSv4	DLPFC	supertype	56.28	0.09613	0.9218
LHPP	H19.30.002	SSv4	DLPFC	supertype	84.58	0.1078	0.9158
LHX1	H19.30.002	SSv4	DLPFC	supertype	20.85	0.02911	0.9553
LHX2	H19.30.002	SSv4	DLPFC	supertype	65.49	0.1704	0.8831
LHX3	H19.30.002	SSv4	DLPFC	supertype	4.896	0.002121	0.9685
LHX4	H19.30.002	SSv4	DLPFC	supertype	36.65	0.05233	0.9439
LHX6	H19.30.002	SSv4	DLPFC	supertype	79.65	0.3425	0.7862
LHX8	H19.30.002	SSv4	DLPFC	supertype	21.4	0.01068	0.9644
LHX9	H19.30.002	SSv4	DLPFC	supertype	31.3	0.003587	0.9678
LIAS	H19.30.002	SSv4	DLPFC	supertype	71.92	0.09893	0.9204
LIF	H19.30.002	SSv4	DLPFC	supertype	11.43	-0.00408	0.9715
LIFR	H19.30.002	SSv4	DLPFC	supertype	87.19	0.3601	0.7756
LIG1	H19.30.002	SSv4	DLPFC	supertype	64.6	0.2427	0.8437
LIG3	H19.30.002	SSv4	DLPFC	supertype	62.5	0.07096	0.9345
LIG4	H19.30.002	SSv4	DLPFC	supertype	77.52	0.1932	0.8709
LILRA1	H19.30.002	SSv4	DLPFC	supertype	22.94	0.05321	0.9434
LILRA2	H19.30.002	SSv4	DLPFC	supertype	33.95	0.05861	0.9407
LILRA4	H19.30.002	SSv4	DLPFC	supertype	38.09	0.0306	0.9546
LILRA5	H19.30.002	SSv4	DLPFC	supertype	23.28	0.1383	0.9
LILRA6	H19.30.002	SSv4	DLPFC	supertype	31.82	0.01621	0.9617
LILRB1	H19.30.002	SSv4	DLPFC	supertype	38.16	0.05573	0.9422
LILRB2	H19.30.002	SSv4	DLPFC	supertype	32.37	0.07046	0.9348
LILRB3	H19.30.002	SSv4	DLPFC	supertype	30.16	0.01736	0.9611
LILRB4	H19.30.002	SSv4	DLPFC	supertype	45.57	0.0463	0.9469
LILRB5	H19.30.002	SSv4	DLPFC	supertype	7.016	0.03008	0.9549
LIM2	H19.30.002	SSv4	DLPFC	supertype	18.76	0.06513	0.9375
LIMA1	H19.30.002	SSv4	DLPFC	supertype	76.02	0.2082	0.8627
LIMCH1	H19.30.002	SSv4	DLPFC	supertype	99.19	0.3845	0.7607
LIMD1	H19.30.002	SSv4	DLPFC	supertype	60.57	0.1158	0.9117
LIMD2	H19.30.002	SSv4	DLPFC	supertype	58.61	0.1031	0.9182
LIME1	H19.30.002	SSv4	DLPFC	supertype	56.31	0.04572	0.9471
LIMK1	H19.30.002	SSv4	DLPFC	supertype	61.85	0.07249	0.9338
LIMK2	H19.30.002	SSv4	DLPFC	supertype	68.16	0.05614	0.942
LIMS1	H19.30.002	SSv4	DLPFC	supertype	83.2	0.2274	0.8522
LIMS2	H19.30.002	SSv4	DLPFC	supertype	44.69	0.1247	0.9071
LIMS3	H19.30.002	SSv4	DLPFC	supertype	7.016	0.02091	0.9594
LIN28A	H19.30.002	SSv4	DLPFC	supertype	36.15	0.02239	0.9586
LIN28B	H19.30.002	SSv4	DLPFC	supertype	72.83	0.1316	0.9035
LIN37	H19.30.002	SSv4	DLPFC	supertype	66.79	0.07552	0.9322
LIN52	H19.30.002	SSv4	DLPFC	supertype	80.21	0.08777	0.926
LIN54	H19.30.002	SSv4	DLPFC	supertype	71.02	0.06697	0.9365
LIN7A	H19.30.002	SSv4	DLPFC	supertype	95.14	0.2573	0.8356
LIN7B	H19.30.002	SSv4	DLPFC	supertype	75.07	0.09725	0.9212
LIN7C	H19.30.002	SSv4	DLPFC	supertype	76.57	0.1386	0.8999
LIN9	H19.30.002	SSv4	DLPFC	supertype	64.08	0.09168	0.9241
LINC00514	H19.30.002	SSv4	DLPFC	supertype	14	0.02463	0.9575
LINC00634	H19.30.002	SSv4	DLPFC	supertype	45.73	0.04648	0.9468
LINC00672	H19.30.002	SSv4	DLPFC	supertype	81.36	0.0792	0.9304
LINGO1	H19.30.002	SSv4	DLPFC	supertype	80.3	0.1239	0.9075
LINGO2	H19.30.002	SSv4	DLPFC	supertype	99.87	0.5313	0.6638
LINGO3	H19.30.002	SSv4	DLPFC	supertype	49.97	0.04823	0.9459
LINGO4	H19.30.002	SSv4	DLPFC	supertype	10.59	0.01787	0.9609
LIPA	H19.30.002	SSv4	DLPFC	supertype	87.53	0.2523	0.8384
LIPC	H19.30.002	SSv4	DLPFC	supertype	52.2	0.104	0.9178
LIPE	H19.30.002	SSv4	DLPFC	supertype	35.23	0.03865	0.9506
LIPF	H19.30.002	SSv4	DLPFC	supertype	19.02	0.003576	0.9678
LIPG	H19.30.002	SSv4	DLPFC	supertype	25.09	0.04122	0.9494
LIPH	H19.30.002	SSv4	DLPFC	supertype	52.5	0.04436	0.9478
LIPI	H19.30.002	SSv4	DLPFC	supertype	72.5	0.1255	0.9067
LIPJ	H19.30.002	SSv4	DLPFC	supertype	48.39	0.0665	0.9368
LIPK	H19.30.002	SSv4	DLPFC	supertype	14	0.07661	0.9317
LIPM	H19.30.002	SSv4	DLPFC	supertype	13.42	0.05734	0.9414
LIPN	H19.30.002	SSv4	DLPFC	supertype	23.28	0.298	0.8123
LIPT1	H19.30.002	SSv4	DLPFC	supertype	59.46	0.1173	0.9109
LIPT2	H19.30.002	SSv4	DLPFC	supertype	41.86	0.1227	0.9081
LITAF	H19.30.002	SSv4	DLPFC	supertype	54.97	0.07371	0.9331
LIX1	H19.30.002	SSv4	DLPFC	supertype	41.06	0.04928	0.9454
LIX1L	H19.30.002	SSv4	DLPFC	supertype	59.55	0.1585	0.8894
LKAAEAR1	H19.30.002	SSv4	DLPFC	supertype	46.27	0.1225	0.9082
LLGL1	H19.30.002	SSv4	DLPFC	supertype	30.69	0.06468	0.9377
LLGL2	H19.30.002	SSv4	DLPFC	supertype	52.55	0.05387	0.9431
LLPH	H19.30.002	SSv4	DLPFC	supertype	66.03	0.06894	0.9355
LMAN1	H19.30.002	SSv4	DLPFC	supertype	79.68	0.04811	0.946
LMAN1L	H19.30.002	SSv4	DLPFC	supertype	25.53	0.03902	0.9505
LMAN2	H19.30.002	SSv4	DLPFC	supertype	65.18	0.1308	0.9039
LMAN2L	H19.30.002	SSv4	DLPFC	supertype	66.43	0.05613	0.942
LMBR1	H19.30.002	SSv4	DLPFC	supertype	94.8	0.07545	0.9323
LMBR1L	H19.30.002	SSv4	DLPFC	supertype	70.77	0.1555	0.891
LMBRD1	H19.30.002	SSv4	DLPFC	supertype	96.89	0.09434	0.9227
LMBRD2	H19.30.002	SSv4	DLPFC	supertype	92.89	0.1247	0.9071
LMCD1	H19.30.002	SSv4	DLPFC	supertype	47.08	0.2519	0.8386
LMF1	H19.30.002	SSv4	DLPFC	supertype	88.26	0.1305	0.9041
LMF2	H19.30.002	SSv4	DLPFC	supertype	60.26	0.08442	0.9277
LMLN	H19.30.002	SSv4	DLPFC	supertype	79.75	0.1014	0.9191
LMNA	H19.30.002	SSv4	DLPFC	supertype	59.56	0.1107	0.9143
LMNB1	H19.30.002	SSv4	DLPFC	supertype	56.51	0.05342	0.9433
LMNB2	H19.30.002	SSv4	DLPFC	supertype	55.68	0.09628	0.9217
LMNTD1	H19.30.002	SSv4	DLPFC	supertype	45.59	0.1794	0.8783
LMNTD2	H19.30.002	SSv4	DLPFC	supertype	31.44	0.1779	0.8791
LMO1	H19.30.002	SSv4	DLPFC	supertype	45.58	0.1307	0.904
LMO2	H19.30.002	SSv4	DLPFC	supertype	51.48	0.3694	0.7699
LMO3	H19.30.002	SSv4	DLPFC	supertype	96.81	0.3431	0.7858
LMO4	H19.30.002	SSv4	DLPFC	supertype	95.22	0.3339	0.7913
LMO7	H19.30.002	SSv4	DLPFC	supertype	95.02	0.221	0.8557
LMOD1	H19.30.002	SSv4	DLPFC	supertype	52.76	0.2941	0.8146
LMOD2	H19.30.002	SSv4	DLPFC	supertype	15.43	0.00471	0.9673
LMOD3	H19.30.002	SSv4	DLPFC	supertype	42.14	0.05107	0.9445
LMTK2	H19.30.002	SSv4	DLPFC	supertype	93.99	0.1568	0.8903
LMTK3	H19.30.002	SSv4	DLPFC	supertype	80.08	0.1218	0.9086
LMX1A	H19.30.002	SSv4	DLPFC	supertype	33.67	0.179	0.8785
LMX1B	H19.30.002	SSv4	DLPFC	supertype	33.32	0.01999	0.9598
LNP1	H19.30.002	SSv4	DLPFC	supertype	68.36	0.1361	0.9012
LNPEP	H19.30.002	SSv4	DLPFC	supertype	82.7	0.1102	0.9146
LNX1	H19.30.002	SSv4	DLPFC	supertype	88.71	0.1406	0.8988
LNX2	H19.30.002	SSv4	DLPFC	supertype	72.02	0.1258	0.9065
LONP1	H19.30.002	SSv4	DLPFC	supertype	62.38	0.08945	0.9252
LONP2	H19.30.002	SSv4	DLPFC	supertype	93.94	0.08348	0.9282
LONRF1	H19.30.002	SSv4	DLPFC	supertype	91.58	0.1845	0.8755
LONRF2	H19.30.002	SSv4	DLPFC	supertype	95.09	0.1736	0.8814
LONRF3	H19.30.002	SSv4	DLPFC	supertype	57.64	0.2309	0.8503
LOX	H19.30.002	SSv4	DLPFC	supertype	56.59	0.1899	0.8726
LOXHD1	H19.30.002	SSv4	DLPFC	supertype	54.33	0.1546	0.8915
LOXL1	H19.30.002	SSv4	DLPFC	supertype	41.08	0.1078	0.9158
LOXL2	H19.30.002	SSv4	DLPFC	supertype	54.01	0.03975	0.9501
LOXL3	H19.30.002	SSv4	DLPFC	supertype	51.77	0.07085	0.9346
LOXL4	H19.30.002	SSv4	DLPFC	supertype	41.73	0.203	0.8656
LPA	H19.30.002	SSv4	DLPFC	supertype	50.07	0.1728	0.8818
LPAR1	H19.30.002	SSv4	DLPFC	supertype	83.37	0.3239	0.7972
LPAR2	H19.30.002	SSv4	DLPFC	supertype	53.2	0.1447	0.8967
LPAR3	H19.30.002	SSv4	DLPFC	supertype	40.67	0.04088	0.9495
LPAR4	H19.30.002	SSv4	DLPFC	supertype	39.47	0.2108	0.8613
LPAR5	H19.30.002	SSv4	DLPFC	supertype	53.04	0.09485	0.9224
LPAR6	H19.30.002	SSv4	DLPFC	supertype	83.77	0.5512	0.6495
LPCAT1	H19.30.002	SSv4	DLPFC	supertype	71.58	0.1217	0.9087
LPCAT2	H19.30.002	SSv4	DLPFC	supertype	69.74	0.3631	0.7738
LPCAT3	H19.30.002	SSv4	DLPFC	supertype	74.26	0.06591	0.9371
LPCAT4	H19.30.002	SSv4	DLPFC	supertype	85.94	0.0954	0.9222
LPGAT1	H19.30.002	SSv4	DLPFC	supertype	94.25	0.2334	0.8489
LPIN1	H19.30.002	SSv4	DLPFC	supertype	93.53	0.1279	0.9055
LPIN2	H19.30.002	SSv4	DLPFC	supertype	85.07	0.1861	0.8747
LPIN3	H19.30.002	SSv4	DLPFC	supertype	37.59	0.4537	0.7166
LPL	H19.30.002	SSv4	DLPFC	supertype	45.58	0.09306	0.9233
LPO	H19.30.002	SSv4	DLPFC	supertype	44.84	0.04741	0.9463
LPP	H19.30.002	SSv4	DLPFC	supertype	95.98	0.2071	0.8634
LPXN	H19.30.002	SSv4	DLPFC	supertype	78.27	0.1362	0.9011
LRAT	H19.30.002	SSv4	DLPFC	supertype	47.11	0.3557	0.7782
LRBA	H19.30.002	SSv4	DLPFC	supertype	96.9	0.07339	0.9333
LRCH1	H19.30.002	SSv4	DLPFC	supertype	93.3	0.2988	0.8119
LRCH2	H19.30.002	SSv4	DLPFC	supertype	81.78	0.06571	0.9372
LRCH3	H19.30.002	SSv4	DLPFC	supertype	89.33	0.1118	0.9137
LRCH4	H19.30.002	SSv4	DLPFC	supertype	53.09	0.05528	0.9424
LRCOL1	H19.30.002	SSv4	DLPFC	supertype	28.44	0.01342	0.963
LRFN1	H19.30.002	SSv4	DLPFC	supertype	56.38	0.07121	0.9344
LRFN2	H19.30.002	SSv4	DLPFC	supertype	94.62	0.2998	0.8113
LRFN3	H19.30.002	SSv4	DLPFC	supertype	44.87	0.09662	0.9215
LRFN4	H19.30.002	SSv4	DLPFC	supertype	54.41	0.123	0.908
LRFN5	H19.30.002	SSv4	DLPFC	supertype	99.52	0.3834	0.7613
LRG1	H19.30.002	SSv4	DLPFC	supertype	16.93	0.03024	0.9548
LRGUK	H19.30.002	SSv4	DLPFC	supertype	76.95	0.1029	0.9183
LRIF1	H19.30.002	SSv4	DLPFC	supertype	74.32	0.1003	0.9197
LRIG1	H19.30.002	SSv4	DLPFC	supertype	73.15	0.2415	0.8444
LRIG2	H19.30.002	SSv4	DLPFC	supertype	73.2	0.06505	0.9375
LRIG3	H19.30.002	SSv4	DLPFC	supertype	51	0.1223	0.9083
LRIT1	H19.30.002	SSv4	DLPFC	supertype	16.2	0.02298	0.9584
LRIT2	H19.30.002	SSv4	DLPFC	supertype	39.1	0.1302	0.9042
LRIT3	H19.30.002	SSv4	DLPFC	supertype	54.59	0.04729	0.9464
LRP1	H19.30.002	SSv4	DLPFC	supertype	82.07	0.1847	0.8755
LRP10	H19.30.002	SSv4	DLPFC	supertype	40.81	0.0325	0.9537
LRP11	H19.30.002	SSv4	DLPFC	supertype	87.35	0.07259	0.9337
LRP12	H19.30.002	SSv4	DLPFC	supertype	85.27	0.1297	0.9045
LRP1B	H19.30.002	SSv4	DLPFC	supertype	99.97	0.5578	0.6447
LRP2	H19.30.002	SSv4	DLPFC	supertype	58.57	0.1638	0.8866
LRP2BP	H19.30.002	SSv4	DLPFC	supertype	75.27	0.123	0.908
LRP3	H19.30.002	SSv4	DLPFC	supertype	63.26	0.09005	0.9249
LRP4	H19.30.002	SSv4	DLPFC	supertype	60.3	0.2594	0.8344
LRP5	H19.30.002	SSv4	DLPFC	supertype	49.69	0.2197	0.8564
LRP6	H19.30.002	SSv4	DLPFC	supertype	91.93	0.06312	0.9385
LRP8	H19.30.002	SSv4	DLPFC	supertype	91.96	0.4202	0.7382
LRPAP1	H19.30.002	SSv4	DLPFC	supertype	84.66	0.1413	0.8985
LRPPRC	H19.30.002	SSv4	DLPFC	supertype	92.76	0.06042	0.9398
LRR1	H19.30.002	SSv4	DLPFC	supertype	43.72	0.03772	0.9511
LRRC1	H19.30.002	SSv4	DLPFC	supertype	76.95	0.1718	0.8823
LRRC10	H19.30.002	SSv4	DLPFC	supertype	21.79	0.03283	0.9535
LRRC10B	H19.30.002	SSv4	DLPFC	supertype	39.44	0.02684	0.9565
LRRC14	H19.30.002	SSv4	DLPFC	supertype	56.02	0.03677	0.9516
LRRC14B	H19.30.002	SSv4	DLPFC	supertype	23.96	0.08814	0.9258
LRRC15	H19.30.002	SSv4	DLPFC	supertype	4.896	0.1144	0.9124
LRRC17	H19.30.002	SSv4	DLPFC	supertype	52.32	0.07088	0.9346
LRRC18	H19.30.002	SSv4	DLPFC	supertype	7.016	0.007967	0.9657
LRRC19	H19.30.002	SSv4	DLPFC	supertype	48.48	0.09885	0.9204
LRRC2	H19.30.002	SSv4	DLPFC	supertype	76.01	0.1731	0.8817
LRRC20	H19.30.002	SSv4	DLPFC	supertype	63.61	0.105	0.9172
LRRC23	H19.30.002	SSv4	DLPFC	supertype	58.93	0.04423	0.9479
LRRC24	H19.30.002	SSv4	DLPFC	supertype	29.59	0.8595	0.3634
LRRC25	H19.30.002	SSv4	DLPFC	supertype	25.9	0.03584	0.952
LRRC26	H19.30.002	SSv4	DLPFC	supertype	36.02	0.02663	0.9566
LRRC27	H19.30.002	SSv4	DLPFC	supertype	73.3	0.03659	0.9517
LRRC28	H19.30.002	SSv4	DLPFC	supertype	94.74	0.1494	0.8942
LRRC3	H19.30.002	SSv4	DLPFC	supertype	23.8	0.09241	0.9237
LRRC31	H19.30.002	SSv4	DLPFC	supertype	47.21	-0.002161	0.9706
LRRC32	H19.30.002	SSv4	DLPFC	supertype	23.96	0.5204	0.6715
LRRC34	H19.30.002	SSv4	DLPFC	supertype	73.23	0.05955	0.9403
LRRC36	H19.30.002	SSv4	DLPFC	supertype	57.33	0.1973	0.8687
LRRC37A	H19.30.002	SSv4	DLPFC	supertype	50.31	0.09278	0.9235
LRRC37A2	H19.30.002	SSv4	DLPFC	supertype	43.05	0.2583	0.835
LRRC37A3	H19.30.002	SSv4	DLPFC	supertype	69.62	0.1343	0.9021
LRRC37B	H19.30.002	SSv4	DLPFC	supertype	81.95	0.0906	0.9246
LRRC38	H19.30.002	SSv4	DLPFC	supertype	48.39	0.06875	0.9356
LRRC39	H19.30.002	SSv4	DLPFC	supertype	85.73	0.3573	0.7773
LRRC3B	H19.30.002	SSv4	DLPFC	supertype	90.44	0.3368	0.7896
LRRC3C	H19.30.002	SSv4	DLPFC	supertype	51.19	0.0741	0.9329
LRRC4	H19.30.002	SSv4	DLPFC	supertype	63.84	0.06371	0.9382
LRRC40	H19.30.002	SSv4	DLPFC	supertype	87.29	0.09636	0.9217
LRRC41	H19.30.002	SSv4	DLPFC	supertype	75.69	0.03006	0.9549
LRRC42	H19.30.002	SSv4	DLPFC	supertype	60.81	0.04604	0.947
LRRC43	H19.30.002	SSv4	DLPFC	supertype	51.8	0.05613	0.942
LRRC45	H19.30.002	SSv4	DLPFC	supertype	44.3	0.09344	0.9232
LRRC46	H19.30.002	SSv4	DLPFC	supertype	42.59	0.05453	0.9428
LRRC47	H19.30.002	SSv4	DLPFC	supertype	71.3	0.1269	0.906
LRRC49	H19.30.002	SSv4	DLPFC	supertype	94.01	0.1206	0.9092
LRRC4B	H19.30.002	SSv4	DLPFC	supertype	64.74	0.1694	0.8837
LRRC4C	H19.30.002	SSv4	DLPFC	supertype	99.79	0.5586	0.6442
LRRC55	H19.30.002	SSv4	DLPFC	supertype	44.87	0.05928	0.9404
LRRC56	H19.30.002	SSv4	DLPFC	supertype	50.54	0.44	0.7255
LRRC57	H19.30.002	SSv4	DLPFC	supertype	73.18	0.06342	0.9383
LRRC58	H19.30.002	SSv4	DLPFC	supertype	82.45	0.1639	0.8865
LRRC59	H19.30.002	SSv4	DLPFC	supertype	51.94	0.06248	0.9388
LRRC6	H19.30.002	SSv4	DLPFC	supertype	93.33	0.1627	0.8872
LRRC61	H19.30.002	SSv4	DLPFC	supertype	60.55	0.1358	0.9013
LRRC63	H19.30.002	SSv4	DLPFC	supertype	57.34	0.1951	0.8699
LRRC66	H19.30.002	SSv4	DLPFC	supertype	62.93	0.07354	0.9332
LRRC69	H19.30.002	SSv4	DLPFC	supertype	71.74	0.05741	0.9413
LRRC7	H19.30.002	SSv4	DLPFC	supertype	99.78	0.3342	0.7912
LRRC70	H19.30.002	SSv4	DLPFC	supertype	32.73	0.08807	0.9259
LRRC71	H19.30.002	SSv4	DLPFC	supertype	38.89	0.05445	0.9428
LRRC72	H19.30.002	SSv4	DLPFC	supertype	44.06	0.2593	0.8344
LRRC73	H19.30.002	SSv4	DLPFC	supertype	49.9	0.06587	0.9371
LRRC74A	H19.30.002	SSv4	DLPFC	supertype	33.12	0.07944	0.9303
LRRC74B	H19.30.002	SSv4	DLPFC	supertype	36.4	0.02902	0.9554
LRRC75A	H19.30.002	SSv4	DLPFC	supertype	55.79	0.1041	0.9177
LRRC75B	H19.30.002	SSv4	DLPFC	supertype	52.96	0.0397	0.9501
LRRC8A	H19.30.002	SSv4	DLPFC	supertype	66.28	0.1159	0.9116
LRRC8B	H19.30.002	SSv4	DLPFC	supertype	97.81	0.181	0.8774
LRRC8C	H19.30.002	SSv4	DLPFC	supertype	91.81	0.105	0.9172
LRRC8D	H19.30.002	SSv4	DLPFC	supertype	91.32	0.167	0.8849
LRRC8E	H19.30.002	SSv4	DLPFC	supertype	33.61	0.009314	0.965
LRRC9	H19.30.002	SSv4	DLPFC	supertype	75.97	0.1053	0.9171
LRRCC1	H19.30.002	SSv4	DLPFC	supertype	64.95	0.08295	0.9285
LRRD1	H19.30.002	SSv4	DLPFC	supertype	34.96	0.2679	0.8296
LRRFIP1	H19.30.002	SSv4	DLPFC	supertype	97.5	0.233	0.8491
LRRFIP2	H19.30.002	SSv4	DLPFC	supertype	96.08	0.2855	0.8195
LRRIQ1	H19.30.002	SSv4	DLPFC	supertype	79.92	0.1267	0.906
LRRIQ3	H19.30.002	SSv4	DLPFC	supertype	63.64	0.09495	0.9224
LRRIQ4	H19.30.002	SSv4	DLPFC	supertype	45.72	0.1309	0.9039
LRRK1	H19.30.002	SSv4	DLPFC	supertype	91.12	0.3989	0.7517
LRRK2	H19.30.002	SSv4	DLPFC	supertype	90.01	0.1779	0.8791
LRRN1	H19.30.002	SSv4	DLPFC	supertype	78.43	0.2837	0.8206
LRRN2	H19.30.002	SSv4	DLPFC	supertype	84.92	0.1859	0.8748
LRRN3	H19.30.002	SSv4	DLPFC	supertype	88.97	0.1793	0.8783
LRRN4	H19.30.002	SSv4	DLPFC	supertype	43.87	0.04422	0.9479
LRRN4CL	H19.30.002	SSv4	DLPFC	supertype	19.78	0.4621	0.7111
LRRTM1	H19.30.002	SSv4	DLPFC	supertype	69.39	0.1698	0.8834
LRRTM2	H19.30.002	SSv4	DLPFC	supertype	84.32	0.1393	0.8995
LRRTM3	H19.30.002	SSv4	DLPFC	supertype	85.93	0.06875	0.9356
LRRTM4	H19.30.002	SSv4	DLPFC	supertype	99.94	0.5738	0.633
LRSAM1	H19.30.002	SSv4	DLPFC	supertype	81.32	0.07424	0.9329
LRTM1	H19.30.002	SSv4	DLPFC	supertype	39.64	0.06279	0.9386
LRTM2	H19.30.002	SSv4	DLPFC	supertype	53.29	0.1409	0.8987
LRTOMT	H19.30.002	SSv4	DLPFC	supertype	61.34	0.03961	0.9502
LRWD1	H19.30.002	SSv4	DLPFC	supertype	51.27	0.2942	0.8146
LSAMP	H19.30.002	SSv4	DLPFC	supertype	99.88	0.3674	0.7712
LSG1	H19.30.002	SSv4	DLPFC	supertype	74.74	0.09634	0.9217
LSM1	H19.30.002	SSv4	DLPFC	supertype	73.97	0.09522	0.9222
LSM10	H19.30.002	SSv4	DLPFC	supertype	75.26	0.08137	0.9293
LSM11	H19.30.002	SSv4	DLPFC	supertype	73.92	0.09652	0.9216
LSM12	H19.30.002	SSv4	DLPFC	supertype	59.02	0.09347	0.9231
LSM14A	H19.30.002	SSv4	DLPFC	supertype	90.61	0.06408	0.938
LSM14B	H19.30.002	SSv4	DLPFC	supertype	52.78	0.06562	0.9372
LSM2	H19.30.002	SSv4	DLPFC	supertype	65.58	0.1132	0.913
LSM3	H19.30.002	SSv4	DLPFC	supertype	83.75	0.1136	0.9128
LSM4	H19.30.002	SSv4	DLPFC	supertype	78.71	0.08555	0.9272
LSM5	H19.30.002	SSv4	DLPFC	supertype	80.64	0.1225	0.9082
LSM6	H19.30.002	SSv4	DLPFC	supertype	75.51	0.1167	0.9113
LSM7	H19.30.002	SSv4	DLPFC	supertype	69.48	0.1287	0.905
LSM8	H19.30.002	SSv4	DLPFC	supertype	79.27	0.09283	0.9235
LSMEM1	H19.30.002	SSv4	DLPFC	supertype	57.88	0.06293	0.9386
LSMEM2	H19.30.002	SSv4	DLPFC	supertype	26.28	0.03404	0.9529
LSP1	H19.30.002	SSv4	DLPFC	supertype	38.94	0.1847	0.8755
LSR	H19.30.002	SSv4	DLPFC	supertype	55.67	0.04899	0.9455
LSS	H19.30.002	SSv4	DLPFC	supertype	79.18	0.2339	0.8486
LST1	H19.30.002	SSv4	DLPFC	supertype	38.46	0.07727	0.9313
LTA	H19.30.002	SSv4	DLPFC	supertype	20.41	0.0005004	0.9693
LTA4H	H19.30.002	SSv4	DLPFC	supertype	76.8	0.1594	0.8889
LTB	H19.30.002	SSv4	DLPFC	supertype	47.37	0.03645	0.9517
LTB4R	H19.30.002	SSv4	DLPFC	supertype	48.74	0.01853	0.9605
LTB4R2	H19.30.002	SSv4	DLPFC	supertype	33.47	0.1636	0.8867
LTBP1	H19.30.002	SSv4	DLPFC	supertype	76.63	0.3398	0.7878
LTBP2	H19.30.002	SSv4	DLPFC	supertype	52.26	0.1011	0.9192
LTBP3	H19.30.002	SSv4	DLPFC	supertype	67.57	0.08751	0.9262
LTBP4	H19.30.002	SSv4	DLPFC	supertype	67.13	0.1214	0.9088
LTBR	H19.30.002	SSv4	DLPFC	supertype	37.37	0.07479	0.9326
LTC4S	H19.30.002	SSv4	DLPFC	supertype	54.35	0.308	0.8066
LTF	H19.30.002	SSv4	DLPFC	supertype	33.07	0.01382	0.9628
LTK	H19.30.002	SSv4	DLPFC	supertype	47.49	0.08853	0.9257
LTN1	H19.30.002	SSv4	DLPFC	supertype	88.32	0.05608	0.942
LTV1	H19.30.002	SSv4	DLPFC	supertype	77.79	0.02556	0.9571
LUC7L	H19.30.002	SSv4	DLPFC	supertype	89.76	0.08479	0.9275
LUC7L2	H19.30.002	SSv4	DLPFC	supertype	45.21	0.1572	0.8901
LUC7L3	H19.30.002	SSv4	DLPFC	supertype	99.35	0.09673	0.9215
LUM	H19.30.002	SSv4	DLPFC	supertype	35.17	0.2149	0.8591
LURAP1	H19.30.002	SSv4	DLPFC	supertype	40.65	0.132	0.9033
LURAP1L	H19.30.002	SSv4	DLPFC	supertype	64.32	0.1165	0.9114
LUZP1	H19.30.002	SSv4	DLPFC	supertype	91.79	0.113	0.9132
LUZP2	H19.30.002	SSv4	DLPFC	supertype	98.46	0.5534	0.648
LUZP4	H19.30.002	SSv4	DLPFC	supertype	30.75	-0.00487	0.9719
LVRN	H19.30.002	SSv4	DLPFC	supertype	49.13	0.08629	0.9268
LXN	H19.30.002	SSv4	DLPFC	supertype	45.33	0.3279	0.7949
LY6D	H19.30.002	SSv4	DLPFC	supertype	32.04	0.06048	0.9398
LY6E	H19.30.002	SSv4	DLPFC	supertype	75.07	0.1637	0.8867
LY6G5B	H19.30.002	SSv4	DLPFC	supertype	43.2	0.04822	0.9459
LY6G5C	H19.30.002	SSv4	DLPFC	supertype	51.63	0.09178	0.924
LY6G6C	H19.30.002	SSv4	DLPFC	supertype	8.415	0.06355	0.9382
LY6G6D	H19.30.002	SSv4	DLPFC	supertype	21.61	0.04879	0.9456
LY6G6E	H19.30.002	SSv4	DLPFC	supertype	16.2	-0.001093	0.9701
LY6G6F	H19.30.002	SSv4	DLPFC	supertype	20.2	0.03725	0.9513
LY6H	H19.30.002	SSv4	DLPFC	supertype	85.65	0.3109	0.8049
LY6K	H19.30.002	SSv4	DLPFC	supertype	43.03	0.06821	0.9359
LY75	H19.30.002	SSv4	DLPFC	supertype	39.24	0.05152	0.9443
LY75-CD302	H19.30.002	SSv4	DLPFC	supertype	33.12	0.2238	0.8542
LY86	H19.30.002	SSv4	DLPFC	supertype	50.98	0.2462	0.8418
LY9	H19.30.002	SSv4	DLPFC	supertype	37	0.03328	0.9533
LY96	H19.30.002	SSv4	DLPFC	supertype	59.03	0.04039	0.9498
LYAR	H19.30.002	SSv4	DLPFC	supertype	65.32	0.1045	0.9175
LYG1	H19.30.002	SSv4	DLPFC	supertype	59.9	0.07781	0.9311
LYG2	H19.30.002	SSv4	DLPFC	supertype	82.43	0.1566	0.8904
LYL1	H19.30.002	SSv4	DLPFC	supertype	24.1	0.0288	0.9555
LYN	H19.30.002	SSv4	DLPFC	supertype	69.45	0.4275	0.7336
LYNX1	H19.30.002	SSv4	DLPFC	supertype	73.41	0.07137	0.9343
LYPD1	H19.30.002	SSv4	DLPFC	supertype	48.1	0.1739	0.8812
LYPD3	H19.30.002	SSv4	DLPFC	supertype	32.09	0.04783	0.9461
LYPD4	H19.30.002	SSv4	DLPFC	supertype	73.78	0.09897	0.9203
LYPD5	H19.30.002	SSv4	DLPFC	supertype	65.36	0.1471	0.8954
LYPD6	H19.30.002	SSv4	DLPFC	supertype	79.19	0.323	0.7978
LYPD6B	H19.30.002	SSv4	DLPFC	supertype	80.64	0.4527	0.7173
LYPD8	H19.30.002	SSv4	DLPFC	supertype	75.01	0.08909	0.9254
LYPLA1	H19.30.002	SSv4	DLPFC	supertype	80.98	0.2008	0.8668
LYPLA2	H19.30.002	SSv4	DLPFC	supertype	56.05	0.06575	0.9371
LYPLAL1	H19.30.002	SSv4	DLPFC	supertype	93.83	0.07728	0.9313
LYRM1	H19.30.002	SSv4	DLPFC	supertype	76.24	0.0382	0.9509
LYRM2	H19.30.002	SSv4	DLPFC	supertype	85.38	0.0608	0.9396
LYRM4	H19.30.002	SSv4	DLPFC	supertype	71.95	0.09972	0.9199
LYRM7	H19.30.002	SSv4	DLPFC	supertype	84.83	0.095	0.9224
LYRM9	H19.30.002	SSv4	DLPFC	supertype	82.3	0.09148	0.9242
LYSMD1	H19.30.002	SSv4	DLPFC	supertype	49.14	0.04096	0.9495
LYSMD2	H19.30.002	SSv4	DLPFC	supertype	82.14	0.1108	0.9142
LYSMD3	H19.30.002	SSv4	DLPFC	supertype	69.82	0.181	0.8774
LYSMD4	H19.30.002	SSv4	DLPFC	supertype	66.66	0.09055	0.9246
LYST	H19.30.002	SSv4	DLPFC	supertype	95.85	0.1573	0.8901
LYVE1	H19.30.002	SSv4	DLPFC	supertype	41.94	0.075	0.9325
LYZ	H19.30.002	SSv4	DLPFC	supertype	39.5	0.06204	0.939
LYZL1	H19.30.002	SSv4	DLPFC	supertype	29.03	-0.005686	0.9723
LYZL4	H19.30.002	SSv4	DLPFC	supertype	51.49	0.1	0.9198
LYZL6	H19.30.002	SSv4	DLPFC	supertype	15.02	0.1201	0.9095
LZIC	H19.30.002	SSv4	DLPFC	supertype	70.64	0.06027	0.9399
LZTFL1	H19.30.002	SSv4	DLPFC	supertype	80.7	0.09482	0.9224
LZTR1	H19.30.002	SSv4	DLPFC	supertype	75.21	0.09257	0.9236
LZTS1	H19.30.002	SSv4	DLPFC	supertype	61.51	0.1611	0.8881
LZTS2	H19.30.002	SSv4	DLPFC	supertype	56.18	0.01593	0.9618
LZTS3	H19.30.002	SSv4	DLPFC	supertype	83.27	0.1315	0.9036
M1AP	H19.30.002	SSv4	DLPFC	supertype	58.78	0.07324	0.9334
M6PR	H19.30.002	SSv4	DLPFC	supertype	79.92	0.08382	0.928
MAB21L1	H19.30.002	SSv4	DLPFC	supertype	37.43	0.03389	0.953
MAB21L2	H19.30.002	SSv4	DLPFC	supertype	31.76	0.0608	0.9396
MAB21L3	H19.30.002	SSv4	DLPFC	supertype	61.91	0.07251	0.9338
MACC1	H19.30.002	SSv4	DLPFC	supertype	39	0.15	0.8939
MACF1	H19.30.002	SSv4	DLPFC	supertype	98.65	0.2951	0.814
MACROD1	H19.30.002	SSv4	DLPFC	supertype	61.74	0.255	0.8369
MACROD2	H19.30.002	SSv4	DLPFC	supertype	99.63	0.3726	0.768
MAD1L1	H19.30.002	SSv4	DLPFC	supertype	75.21	0.1003	0.9197
MAD2L1	H19.30.002	SSv4	DLPFC	supertype	49.34	0.05156	0.9442
MAD2L1BP	H19.30.002	SSv4	DLPFC	supertype	63.38	0.06078	0.9396
MAD2L2	H19.30.002	SSv4	DLPFC	supertype	59.79	0.1222	0.9084
MADCAM1	H19.30.002	SSv4	DLPFC	supertype	39.33	0.03605	0.9519
MADD	H19.30.002	SSv4	DLPFC	supertype	84.04	0.09657	0.9216
MAEA	H19.30.002	SSv4	DLPFC	supertype	76.03	0.0998	0.9199
MAEL	H19.30.002	SSv4	DLPFC	supertype	59.83	0.2352	0.8479
MAF	H19.30.002	SSv4	DLPFC	supertype	97.1	0.4705	0.7055
MAF1	H19.30.002	SSv4	DLPFC	supertype	60.34	0.1867	0.8744
MAFA	H19.30.002	SSv4	DLPFC	supertype	9.591	0.003983	0.9676
MAFB	H19.30.002	SSv4	DLPFC	supertype	71.03	0.2344	0.8484
MAFF	H19.30.002	SSv4	DLPFC	supertype	39.64	0.01363	0.9629
MAFG	H19.30.002	SSv4	DLPFC	supertype	69.87	0.06933	0.9354
MAFK	H19.30.002	SSv4	DLPFC	supertype	35.58	0.2042	0.8649
MAG	H19.30.002	SSv4	DLPFC	supertype	68.39	0.545	0.654
MAGEA10	H19.30.002	SSv4	DLPFC	supertype	18.17	0.002204	0.9685
MAGEA11	H19.30.002	SSv4	DLPFC	supertype	20.2	0.002923	0.9681
MAGEA8	H19.30.002	SSv4	DLPFC	supertype	22.75	0.01154	0.964
MAGEA9B	H19.30.002	SSv4	DLPFC	supertype	4.896	0.0946	0.9226
MAGEB10	H19.30.002	SSv4	DLPFC	supertype	7.016	0.5543	0.6473
MAGEB17	H19.30.002	SSv4	DLPFC	supertype	35.63	0.1146	0.9123
MAGEB2	H19.30.002	SSv4	DLPFC	supertype	8.415	0.1305	0.9041
MAGEB3	H19.30.002	SSv4	DLPFC	supertype	11.43	0.03535	0.9523
MAGEC3	H19.30.002	SSv4	DLPFC	supertype	71.77	0.1412	0.8985
MAGED1	H19.30.002	SSv4	DLPFC	supertype	95.66	0.2111	0.8612
MAGED2	H19.30.002	SSv4	DLPFC	supertype	79.69	0.1593	0.889
MAGED4	H19.30.002	SSv4	DLPFC	supertype	25.79	0.2886	0.8178
MAGED4B	H19.30.002	SSv4	DLPFC	supertype	24.37	0.1491	0.8944
MAGEE1	H19.30.002	SSv4	DLPFC	supertype	64.86	0.06845	0.9358
MAGEE2	H19.30.002	SSv4	DLPFC	supertype	53.62	0.08102	0.9295
MAGEF1	H19.30.002	SSv4	DLPFC	supertype	73.15	0.08631	0.9268
MAGEH1	H19.30.002	SSv4	DLPFC	supertype	84.61	0.1043	0.9176
MAGEL2	H19.30.002	SSv4	DLPFC	supertype	57.08	0.3114	0.8046
MAGI1	H19.30.002	SSv4	DLPFC	supertype	99.43	0.3272	0.7953
MAGI2	H19.30.002	SSv4	DLPFC	supertype	99.89	0.4221	0.7371
MAGI3	H19.30.002	SSv4	DLPFC	supertype	97.02	0.2986	0.812
MAGIX	H19.30.002	SSv4	DLPFC	supertype	46	0.1091	0.9152
MAGOH	H19.30.002	SSv4	DLPFC	supertype	74.47	0.1003	0.9197
MAGOHB	H19.30.002	SSv4	DLPFC	supertype	70.55	0.08978	0.925
MAGT1	H19.30.002	SSv4	DLPFC	supertype	58.6	0.2324	0.8494
MAK	H19.30.002	SSv4	DLPFC	supertype	91.69	0.06459	0.9377
MAK16	H19.30.002	SSv4	DLPFC	supertype	66.51	0.08115	0.9294
MAL	H19.30.002	SSv4	DLPFC	supertype	73.08	0.5176	0.6734
MAL2	H19.30.002	SSv4	DLPFC	supertype	87.3	0.1394	0.8994
MALL	H19.30.002	SSv4	DLPFC	supertype	27.8	0.0497	0.9452
MALRD1	H19.30.002	SSv4	DLPFC	supertype	68.87	0.1828	0.8765
MALSU1	H19.30.002	SSv4	DLPFC	supertype	80.06	0.05622	0.9419
MALT1	H19.30.002	SSv4	DLPFC	supertype	67	0.04384	0.9481
MAMDC2	H19.30.002	SSv4	DLPFC	supertype	85.26	0.1274	0.9057
MAMDC4	H19.30.002	SSv4	DLPFC	supertype	53.01	0.07259	0.9337
MAML1	H19.30.002	SSv4	DLPFC	supertype	69	0.06143	0.9393
MAML2	H19.30.002	SSv4	DLPFC	supertype	95.17	0.4694	0.7063
MAML3	H19.30.002	SSv4	DLPFC	supertype	90.58	0.2881	0.818
MAMLD1	H19.30.002	SSv4	DLPFC	supertype	77.95	0.1149	0.9122
MAMSTR	H19.30.002	SSv4	DLPFC	supertype	56.77	0.06331	0.9384
MAN1A1	H19.30.002	SSv4	DLPFC	supertype	94.05	0.2781	0.8238
MAN1A2	H19.30.002	SSv4	DLPFC	supertype	98.2	0.2289	0.8514
MAN1B1	H19.30.002	SSv4	DLPFC	supertype	68.12	0.1357	0.9014
MAN1C1	H19.30.002	SSv4	DLPFC	supertype	85.31	0.2083	0.8627
MAN2A1	H19.30.002	SSv4	DLPFC	supertype	98.33	0.3993	0.7515
MAN2A2	H19.30.002	SSv4	DLPFC	supertype	89.34	0.1093	0.9151
MAN2B1	H19.30.002	SSv4	DLPFC	supertype	61.85	0.1031	0.9182
MAN2B2	H19.30.002	SSv4	DLPFC	supertype	70.63	0.03911	0.9504
MAN2C1	H19.30.002	SSv4	DLPFC	supertype	79.82	0.05258	0.9437
MANBA	H19.30.002	SSv4	DLPFC	supertype	87.83	0.1146	0.9123
MANBAL	H19.30.002	SSv4	DLPFC	supertype	73.56	0.06679	0.9366
MANEA	H19.30.002	SSv4	DLPFC	supertype	66.73	0.06049	0.9398
MANEAL	H19.30.002	SSv4	DLPFC	supertype	65.6	0.1411	0.8986
MANF	H19.30.002	SSv4	DLPFC	supertype	63.9	0.03051	0.9547
MANSC1	H19.30.002	SSv4	DLPFC	supertype	77.3	0.09638	0.9217
MANSC4	H19.30.002	SSv4	DLPFC	supertype	39.21	0.01869	0.9605
MAOA	H19.30.002	SSv4	DLPFC	supertype	57.55	0.1286	0.9051
MAOB	H19.30.002	SSv4	DLPFC	supertype	83.51	0.166	0.8854
MAP10	H19.30.002	SSv4	DLPFC	supertype	57.3	0.08715	0.9264
MAP1A	H19.30.002	SSv4	DLPFC	supertype	89.84	0.1491	0.8944
MAP1B	H19.30.002	SSv4	DLPFC	supertype	99.26	0.2144	0.8594
MAP1LC3A	H19.30.002	SSv4	DLPFC	supertype	83.19	0.169	0.8838
MAP1LC3B	H19.30.002	SSv4	DLPFC	supertype	93.24	0.163	0.887
MAP1LC3B2	H19.30.002	SSv4	DLPFC	supertype	57.28	0.1158	0.9117
MAP1LC3C	H19.30.002	SSv4	DLPFC	supertype	33.07	0.1344	0.9021
MAP1S	H19.30.002	SSv4	DLPFC	supertype	50.49	0.129	0.9049
MAP2	H19.30.002	SSv4	DLPFC	supertype	99.69	0.2754	0.8253
MAP2K1	H19.30.002	SSv4	DLPFC	supertype	89.38	0.1755	0.8804
MAP2K2	H19.30.002	SSv4	DLPFC	supertype	67.41	0.07199	0.934
MAP2K3	H19.30.002	SSv4	DLPFC	supertype	55.25	0.09908	0.9203
MAP2K4	H19.30.002	SSv4	DLPFC	supertype	97.96	0.1167	0.9112
MAP2K5	H19.30.002	SSv4	DLPFC	supertype	97.32	0.09271	0.9235
MAP2K6	H19.30.002	SSv4	DLPFC	supertype	79.04	0.1274	0.9057
MAP2K7	H19.30.002	SSv4	DLPFC	supertype	53.72	0.06077	0.9396
MAP3K1	H19.30.002	SSv4	DLPFC	supertype	75.42	0.1997	0.8674
MAP3K10	H19.30.002	SSv4	DLPFC	supertype	62.79	0.1615	0.8878
MAP3K11	H19.30.002	SSv4	DLPFC	supertype	56.09	0.1089	0.9153
MAP3K12	H19.30.002	SSv4	DLPFC	supertype	66.17	0.04068	0.9496
MAP3K13	H19.30.002	SSv4	DLPFC	supertype	97.16	0.08326	0.9283
MAP3K14	H19.30.002	SSv4	DLPFC	supertype	68.57	0.1329	0.9028
MAP3K15	H19.30.002	SSv4	DLPFC	supertype	58.48	0.03673	0.9516
MAP3K19	H19.30.002	SSv4	DLPFC	supertype	47.62	0.03949	0.9502
MAP3K2	H19.30.002	SSv4	DLPFC	supertype	90.45	0.04727	0.9464
MAP3K3	H19.30.002	SSv4	DLPFC	supertype	78.59	0.07964	0.9302
MAP3K4	H19.30.002	SSv4	DLPFC	supertype	91.52	0.07606	0.932
MAP3K5	H19.30.002	SSv4	DLPFC	supertype	95.76	0.3077	0.8067
MAP3K6	H19.30.002	SSv4	DLPFC	supertype	46.18	0.1132	0.9131
MAP3K7	H19.30.002	SSv4	DLPFC	supertype	94.22	0.1019	0.9188
MAP3K7CL	H19.30.002	SSv4	DLPFC	supertype	56.35	0.09517	0.9223
MAP3K8	H19.30.002	SSv4	DLPFC	supertype	63.03	0.1055	0.917
MAP3K9	H19.30.002	SSv4	DLPFC	supertype	88.23	0.1345	0.902
MAP4	H19.30.002	SSv4	DLPFC	supertype	90.96	0.1262	0.9063
MAP4K1	H19.30.002	SSv4	DLPFC	supertype	53.65	0.05613	0.942
MAP4K2	H19.30.002	SSv4	DLPFC	supertype	55.48	0.2023	0.866
MAP4K3	H19.30.002	SSv4	DLPFC	supertype	97.82	0.06278	0.9386
MAP4K4	H19.30.002	SSv4	DLPFC	supertype	96.87	0.3263	0.7958
MAP4K5	H19.30.002	SSv4	DLPFC	supertype	97.38	0.1797	0.8781
MAP6	H19.30.002	SSv4	DLPFC	supertype	88.92	0.06364	0.9382
MAP6D1	H19.30.002	SSv4	DLPFC	supertype	63.59	0.05712	0.9415
MAP7	H19.30.002	SSv4	DLPFC	supertype	97.93	0.3128	0.8038
MAP7D1	H19.30.002	SSv4	DLPFC	supertype	80.73	0.2026	0.8658
MAP7D2	H19.30.002	SSv4	DLPFC	supertype	88.83	0.09987	0.9199
MAP7D3	H19.30.002	SSv4	DLPFC	supertype	48.83	0.02856	0.9556
MAP9	H19.30.002	SSv4	DLPFC	supertype	89.81	0.1131	0.9131
MAPK1	H19.30.002	SSv4	DLPFC	supertype	93.39	0.0884	0.9257
MAPK10	H19.30.002	SSv4	DLPFC	supertype	99.57	0.2712	0.8277
MAPK11	H19.30.002	SSv4	DLPFC	supertype	60.54	0.1259	0.9065
MAPK12	H19.30.002	SSv4	DLPFC	supertype	62.42	0.052	0.944
MAPK13	H19.30.002	SSv4	DLPFC	supertype	64.67	0.1079	0.9158
MAPK14	H19.30.002	SSv4	DLPFC	supertype	93	0.09544	0.9221
MAPK15	H19.30.002	SSv4	DLPFC	supertype	39.93	0.09698	0.9213
MAPK1IP1L	H19.30.002	SSv4	DLPFC	supertype	85.86	0.05082	0.9446
MAPK3	H19.30.002	SSv4	DLPFC	supertype	59.68	0.2372	0.8468
MAPK4	H19.30.002	SSv4	DLPFC	supertype	92.96	0.3254	0.7963
MAPK6	H19.30.002	SSv4	DLPFC	supertype	82.11	0.08258	0.9287
MAPK7	H19.30.002	SSv4	DLPFC	supertype	40.24	0.06378	0.9381
MAPK8	H19.30.002	SSv4	DLPFC	supertype	98.02	0.1498	0.894
MAPK8IP1	H19.30.002	SSv4	DLPFC	supertype	62.41	0.107	0.9162
MAPK8IP2	H19.30.002	SSv4	DLPFC	supertype	66	0.1187	0.9102
MAPK8IP3	H19.30.002	SSv4	DLPFC	supertype	84.78	0.07248	0.9338
MAPK9	H19.30.002	SSv4	DLPFC	supertype	90.91	0.07583	0.9321
MAPKAP1	H19.30.002	SSv4	DLPFC	supertype	90.54	0.1267	0.906
MAPKAPK2	H19.30.002	SSv4	DLPFC	supertype	60.63	0.0843	0.9278
MAPKAPK3	H19.30.002	SSv4	DLPFC	supertype	49.04	0.07611	0.9319
MAPKAPK5	H19.30.002	SSv4	DLPFC	supertype	76.08	0.03825	0.9508
MAPKBP1	H19.30.002	SSv4	DLPFC	supertype	87.27	0.1817	0.877
MAPRE1	H19.30.002	SSv4	DLPFC	supertype	62.72	0.04048	0.9497
MAPRE2	H19.30.002	SSv4	DLPFC	supertype	97.29	0.06933	0.9354
MAPRE3	H19.30.002	SSv4	DLPFC	supertype	67.93	0.1443	0.8969
MAPT	H19.30.002	SSv4	DLPFC	supertype	97.43	0.1086	0.9154
MARCKS	H19.30.002	SSv4	DLPFC	supertype	78.3	0.2335	0.8488
MARCKSL1	H19.30.002	SSv4	DLPFC	supertype	72.67	0.1611	0.888
MARCO	H19.30.002	SSv4	DLPFC	supertype	15.82	0.4939	0.6897
MARK1	H19.30.002	SSv4	DLPFC	supertype	97.57	0.1427	0.8977
MARK2	H19.30.002	SSv4	DLPFC	supertype	64.42	0.08618	0.9268
MARK3	H19.30.002	SSv4	DLPFC	supertype	95.68	0.1016	0.919
MARK4	H19.30.002	SSv4	DLPFC	supertype	80.55	0.0666	0.9367
MARS2	H19.30.002	SSv4	DLPFC	supertype	49.97	0.08076	0.9296
MARVELD1	H19.30.002	SSv4	DLPFC	supertype	55.67	0.05917	0.9404
MARVELD2	H19.30.002	SSv4	DLPFC	supertype	38.23	0.02797	0.9559
MARVELD3	H19.30.002	SSv4	DLPFC	supertype	45.74	0.06327	0.9384
MAS1	H19.30.002	SSv4	DLPFC	supertype	23.11	0.002066	0.9686
MASP1	H19.30.002	SSv4	DLPFC	supertype	53.18	0.1158	0.9117
MASP2	H19.30.002	SSv4	DLPFC	supertype	78.95	0.04859	0.9457
MAST1	H19.30.002	SSv4	DLPFC	supertype	84.76	0.2172	0.8578
MAST2	H19.30.002	SSv4	DLPFC	supertype	85.7	0.1311	0.9038
MAST3	H19.30.002	SSv4	DLPFC	supertype	87.01	0.1537	0.8919
MAST4	H19.30.002	SSv4	DLPFC	supertype	99.1	0.3012	0.8105
MASTL	H19.30.002	SSv4	DLPFC	supertype	58.91	0.0503	0.9449
MAT1A	H19.30.002	SSv4	DLPFC	supertype	21.21	0.1293	0.9047
MAT2A	H19.30.002	SSv4	DLPFC	supertype	87.22	0.08808	0.9259
MAT2B	H19.30.002	SSv4	DLPFC	supertype	81.54	0.1081	0.9157
MATK	H19.30.002	SSv4	DLPFC	supertype	63.51	0.04645	0.9468
MATN1	H19.30.002	SSv4	DLPFC	supertype	37.8	0.06015	0.94
MATN2	H19.30.002	SSv4	DLPFC	supertype	68.63	0.1804	0.8778
MATN3	H19.30.002	SSv4	DLPFC	supertype	28.82	0.01407	0.9627
MATN4	H19.30.002	SSv4	DLPFC	supertype	43.64	0.0293	0.9553
MAU2	H19.30.002	SSv4	DLPFC	supertype	81.71	0.1251	0.9069
MAVS	H19.30.002	SSv4	DLPFC	supertype	71.66	0.1028	0.9184
MAX	H19.30.002	SSv4	DLPFC	supertype	76.66	0.06174	0.9392
MAZ	H19.30.002	SSv4	DLPFC	supertype	58.93	0.06306	0.9385
MB	H19.30.002	SSv4	DLPFC	supertype	21.79	0.00825	0.9656
MB21D2	H19.30.002	SSv4	DLPFC	supertype	86.12	0.1472	0.8953
MBD1	H19.30.002	SSv4	DLPFC	supertype	80.02	0.08719	0.9263
MBD2	H19.30.002	SSv4	DLPFC	supertype	85.39	0.07813	0.9309
MBD3	H19.30.002	SSv4	DLPFC	supertype	56.15	0.04737	0.9463
MBD3L3	H19.30.002	SSv4	DLPFC	supertype	29.72	0.006818	0.9663
MBD4	H19.30.002	SSv4	DLPFC	supertype	74.93	0.1015	0.9191
MBD5	H19.30.002	SSv4	DLPFC	supertype	99.11	0.1256	0.9066
MBD6	H19.30.002	SSv4	DLPFC	supertype	54.41	0.07615	0.9319
MBIP	H19.30.002	SSv4	DLPFC	supertype	71	0.1046	0.9174
MBL2	H19.30.002	SSv4	DLPFC	supertype	9.591	0.04536	0.9473
MBLAC1	H19.30.002	SSv4	DLPFC	supertype	43.76	0.04575	0.9471
MBLAC2	H19.30.002	SSv4	DLPFC	supertype	76.5	0.08557	0.9272
MBNL1	H19.30.002	SSv4	DLPFC	supertype	98.01	0.2378	0.8465
MBNL2	H19.30.002	SSv4	DLPFC	supertype	97.47	0.269	0.829
MBNL3	H19.30.002	SSv4	DLPFC	supertype	63.43	0.03288	0.9535
MBOAT1	H19.30.002	SSv4	DLPFC	supertype	45.52	0.07595	0.932
MBOAT2	H19.30.002	SSv4	DLPFC	supertype	96.71	0.117	0.9111
MBOAT4	H19.30.002	SSv4	DLPFC	supertype	66.56	0.05975	0.9402
MBOAT7	H19.30.002	SSv4	DLPFC	supertype	73.64	0.1593	0.889
MBP	H19.30.002	SSv4	DLPFC	supertype	94.9	0.7158	0.5169
MBTD1	H19.30.002	SSv4	DLPFC	supertype	91.42	0.102	0.9188
MBTPS1	H19.30.002	SSv4	DLPFC	supertype	86.79	0.06167	0.9392
MBTPS2	H19.30.002	SSv4	DLPFC	supertype	79.72	0.1392	0.8996
MC1R	H19.30.002	SSv4	DLPFC	supertype	46.29	0.2487	0.8404
MC2R	H19.30.002	SSv4	DLPFC	supertype	21.61	0.5045	0.6825
MC4R	H19.30.002	SSv4	DLPFC	supertype	54.85	0.1291	0.9048
MC5R	H19.30.002	SSv4	DLPFC	supertype	27.12	0.0508	0.9446
MCAM	H19.30.002	SSv4	DLPFC	supertype	63	0.09497	0.9224
MCAT	H19.30.002	SSv4	DLPFC	supertype	58.4	0.02514	0.9573
MCC	H19.30.002	SSv4	DLPFC	supertype	88.08	0.348	0.7829
MCCC1	H19.30.002	SSv4	DLPFC	supertype	89.41	0.135	0.9017
MCCC2	H19.30.002	SSv4	DLPFC	supertype	85.75	0.07616	0.9319
MCEE	H19.30.002	SSv4	DLPFC	supertype	72.4	0.05635	0.9418
MCF2	H19.30.002	SSv4	DLPFC	supertype	81.4	0.05459	0.9427
MCF2L	H19.30.002	SSv4	DLPFC	supertype	90.81	0.1956	0.8696
MCF2L2	H19.30.002	SSv4	DLPFC	supertype	95.11	0.1233	0.9078
MCFD2	H19.30.002	SSv4	DLPFC	supertype	82.72	0.08175	0.9291
MCHR1	H19.30.002	SSv4	DLPFC	supertype	47.08	0.1546	0.8915
MCHR2	H19.30.002	SSv4	DLPFC	supertype	90.82	0.2967	0.8131
MCIDAS	H19.30.002	SSv4	DLPFC	supertype	15.82	0.015	0.9623
MCL1	H19.30.002	SSv4	DLPFC	supertype	61.46	0.02444	0.9576
MCM10	H19.30.002	SSv4	DLPFC	supertype	37.27	0.06548	0.9373
MCM2	H19.30.002	SSv4	DLPFC	supertype	46.98	0.151	0.8934
MCM3	H19.30.002	SSv4	DLPFC	supertype	52.45	0.0939	0.9229
MCM3AP	H19.30.002	SSv4	DLPFC	supertype	77.75	0.07786	0.9311
MCM4	H19.30.002	SSv4	DLPFC	supertype	59.64	0.09844	0.9206
MCM5	H19.30.002	SSv4	DLPFC	supertype	37.18	0.3099	0.8054
MCM6	H19.30.002	SSv4	DLPFC	supertype	61.6	0.1142	0.9125
MCM7	H19.30.002	SSv4	DLPFC	supertype	61.92	0.1099	0.9148
MCM8	H19.30.002	SSv4	DLPFC	supertype	53.39	0.04189	0.949
MCM9	H19.30.002	SSv4	DLPFC	supertype	73.41	0.05686	0.9416
MCMBP	H19.30.002	SSv4	DLPFC	supertype	75.63	0.1801	0.8779
MCMDC2	H19.30.002	SSv4	DLPFC	supertype	68.42	0.06815	0.9359
MCOLN1	H19.30.002	SSv4	DLPFC	supertype	68.75	0.07844	0.9308
MCOLN2	H19.30.002	SSv4	DLPFC	supertype	35.73	0.4888	0.6932
MCOLN3	H19.30.002	SSv4	DLPFC	supertype	43.54	0.8944	0.315
MCPH1	H19.30.002	SSv4	DLPFC	supertype	86.46	0.05839	0.9408
MCRS1	H19.30.002	SSv4	DLPFC	supertype	72.55	0.05661	0.9417
MCTP1	H19.30.002	SSv4	DLPFC	supertype	98.71	0.4019	0.7498
MCTP2	H19.30.002	SSv4	DLPFC	supertype	74.36	0.4753	0.7023
MCTS1	H19.30.002	SSv4	DLPFC	supertype	86.9	0.06852	0.9358
MCTS2P	H19.30.002	SSv4	DLPFC	supertype	32.93	0.03384	0.953
MCU	H19.30.002	SSv4	DLPFC	supertype	89.42	0.08905	0.9254
MCUR1	H19.30.002	SSv4	DLPFC	supertype	77.19	0.1367	0.9009
MDC1	H19.30.002	SSv4	DLPFC	supertype	67.25	0.05354	0.9433
MDFI	H19.30.002	SSv4	DLPFC	supertype	30.28	0.2602	0.8339
MDFIC	H19.30.002	SSv4	DLPFC	supertype	79.74	0.4294	0.7324
MDGA1	H19.30.002	SSv4	DLPFC	supertype	57.19	0.1359	0.9013
MDGA2	H19.30.002	SSv4	DLPFC	supertype	99.86	0.4624	0.7109
MDH1	H19.30.002	SSv4	DLPFC	supertype	97.71	0.1519	0.8929
MDH1B	H19.30.002	SSv4	DLPFC	supertype	73.01	0.03003	0.9549
MDH2	H19.30.002	SSv4	DLPFC	supertype	78.77	0.1027	0.9184
MDK	H19.30.002	SSv4	DLPFC	supertype	51.71	0.102	0.9188
MDM1	H19.30.002	SSv4	DLPFC	supertype	69.43	0.06239	0.9388
MDM2	H19.30.002	SSv4	DLPFC	supertype	79.06	0.09867	0.9205
MDM4	H19.30.002	SSv4	DLPFC	supertype	92.97	0.1551	0.8912
MDN1	H19.30.002	SSv4	DLPFC	supertype	92.11	0.1587	0.8893
MDP1	H19.30.002	SSv4	DLPFC	supertype	54.54	0.04947	0.9453
ME1	H19.30.002	SSv4	DLPFC	supertype	93.47	0.1182	0.9104
ME2	H19.30.002	SSv4	DLPFC	supertype	88.2	0.0989	0.9204
ME3	H19.30.002	SSv4	DLPFC	supertype	95.07	0.167	0.8849
MEA1	H19.30.002	SSv4	DLPFC	supertype	69.31	0.216	0.8585
MEAF6	H19.30.002	SSv4	DLPFC	supertype	87.23	0.0874	0.9262
MECOM	H19.30.002	SSv4	DLPFC	supertype	49.76	0.4458	0.7218
MECP2	H19.30.002	SSv4	DLPFC	supertype	82.4	0.1053	0.9171
MECR	H19.30.002	SSv4	DLPFC	supertype	83.89	0.0807	0.9296
MED1	H19.30.002	SSv4	DLPFC	supertype	71.63	0.1674	0.8847
MED10	H19.30.002	SSv4	DLPFC	supertype	86.14	0.1487	0.8946
MED11	H19.30.002	SSv4	DLPFC	supertype	66.04	0.08798	0.9259
MED12	H19.30.002	SSv4	DLPFC	supertype	55.09	0.05787	0.9411
MED12L	H19.30.002	SSv4	DLPFC	supertype	92.76	0.2767	0.8246
MED13	H19.30.002	SSv4	DLPFC	supertype	92.57	0.07223	0.9339
MED13L	H19.30.002	SSv4	DLPFC	supertype	98.3	0.1345	0.902
MED14	H19.30.002	SSv4	DLPFC	supertype	83.72	0.1042	0.9177
MED15	H19.30.002	SSv4	DLPFC	supertype	77.76	0.111	0.9141
MED16	H19.30.002	SSv4	DLPFC	supertype	53.28	0.04897	0.9455
MED17	H19.30.002	SSv4	DLPFC	supertype	77.8	0.0731	0.9335
MED18	H19.30.002	SSv4	DLPFC	supertype	51.61	0.04211	0.9489
MED19	H19.30.002	SSv4	DLPFC	supertype	76.2	0.0787	0.9306
MED20	H19.30.002	SSv4	DLPFC	supertype	54.65	0.03323	0.9533
MED21	H19.30.002	SSv4	DLPFC	supertype	81.1	0.08831	0.9258
MED22	H19.30.002	SSv4	DLPFC	supertype	51.1	0.1115	0.9139
MED23	H19.30.002	SSv4	DLPFC	supertype	92.5	0.05817	0.9409
MED24	H19.30.002	SSv4	DLPFC	supertype	73.74	0.1327	0.9029
MED25	H19.30.002	SSv4	DLPFC	supertype	66.34	0.1512	0.8933
MED26	H19.30.002	SSv4	DLPFC	supertype	61.59	0.108	0.9157
MED27	H19.30.002	SSv4	DLPFC	supertype	94.35	0.1539	0.8918
MED28	H19.30.002	SSv4	DLPFC	supertype	68.17	0.1201	0.9095
MED29	H19.30.002	SSv4	DLPFC	supertype	65.98	0.1136	0.9128
MED30	H19.30.002	SSv4	DLPFC	supertype	65.85	0.08743	0.9262
MED31	H19.30.002	SSv4	DLPFC	supertype	83.59	0.09834	0.9207
MED4	H19.30.002	SSv4	DLPFC	supertype	82.67	0.09308	0.9233
MED6	H19.30.002	SSv4	DLPFC	supertype	93.36	0.05217	0.9439
MED7	H19.30.002	SSv4	DLPFC	supertype	75.39	0.144	0.897
MED8	H19.30.002	SSv4	DLPFC	supertype	69.54	0.0423	0.9488
MED9	H19.30.002	SSv4	DLPFC	supertype	67.78	0.1409	0.8987
MEDAG	H19.30.002	SSv4	DLPFC	supertype	38.75	0.02951	0.9552
MEF2A	H19.30.002	SSv4	DLPFC	supertype	98.41	0.4473	0.7208
MEF2C	H19.30.002	SSv4	DLPFC	supertype	99.72	0.4262	0.7345
MEF2D	H19.30.002	SSv4	DLPFC	supertype	72.11	0.07772	0.9311
MEFV	H19.30.002	SSv4	DLPFC	supertype	36.19	0.03534	0.9523
MEGF10	H19.30.002	SSv4	DLPFC	supertype	75.25	0.2165	0.8582
MEGF11	H19.30.002	SSv4	DLPFC	supertype	75.04	0.3065	0.8074
MEGF6	H19.30.002	SSv4	DLPFC	supertype	55.96	0.1047	0.9174
MEGF8	H19.30.002	SSv4	DLPFC	supertype	75.02	0.138	0.9002
MEGF9	H19.30.002	SSv4	DLPFC	supertype	93.84	0.1301	0.9043
MEI1	H19.30.002	SSv4	DLPFC	supertype	51.1	0.04779	0.9461
MEI4	H19.30.002	SSv4	DLPFC	supertype	63.27	0.04533	0.9473
MEIG1	H19.30.002	SSv4	DLPFC	supertype	47.99	0.0335	0.9532
MEIKIN	H19.30.002	SSv4	DLPFC	supertype	81.1	0.13	0.9043
MEIOB	H19.30.002	SSv4	DLPFC	supertype	52.16	0.1739	0.8812
MEIS1	H19.30.002	SSv4	DLPFC	supertype	73.19	0.2378	0.8465
MEIS2	H19.30.002	SSv4	DLPFC	supertype	94.89	0.5658	0.6388
MEIS3	H19.30.002	SSv4	DLPFC	supertype	81.41	0.2005	0.8669
MELK	H19.30.002	SSv4	DLPFC	supertype	41.86	0.1352	0.9016
MEMO1	H19.30.002	SSv4	DLPFC	supertype	94.42	0.07533	0.9323
MEN1	H19.30.002	SSv4	DLPFC	supertype	63.3	0.08943	0.9252
MEOX1	H19.30.002	SSv4	DLPFC	supertype	42.37	0.1102	0.9146
MEOX2	H19.30.002	SSv4	DLPFC	supertype	41.76	0.05015	0.9449
MEP1A	H19.30.002	SSv4	DLPFC	supertype	31.21	0.001794	0.9687
MEP1B	H19.30.002	SSv4	DLPFC	supertype	62.39	0.0413	0.9493
MEPCE	H19.30.002	SSv4	DLPFC	supertype	52.18	0.09369	0.923
MEPE	H19.30.002	SSv4	DLPFC	supertype	71.56	0.3277	0.795
MERTK	H19.30.002	SSv4	DLPFC	supertype	72.52	0.2636	0.832
MESP1	H19.30.002	SSv4	DLPFC	supertype	55.25	0.1649	0.886
MESP2	H19.30.002	SSv4	DLPFC	supertype	34.7	0.01103	0.9642
MEST	H19.30.002	SSv4	DLPFC	supertype	87.39	0.106	0.9168
MET	H19.30.002	SSv4	DLPFC	supertype	55.33	0.1218	0.9086
METAP1	H19.30.002	SSv4	DLPFC	supertype	80.7	0.06134	0.9394
METAP1D	H19.30.002	SSv4	DLPFC	supertype	93.15	0.3855	0.76
METAP2	H19.30.002	SSv4	DLPFC	supertype	91.37	0.1196	0.9097
METRN	H19.30.002	SSv4	DLPFC	supertype	51.17	0.1203	0.9094
METRNL	H19.30.002	SSv4	DLPFC	supertype	41.02	0.0425	0.9487
METTL1	H19.30.002	SSv4	DLPFC	supertype	51.69	0.03021	0.9548
METTL11B	H19.30.002	SSv4	DLPFC	supertype	38.19	0.1077	0.9159
METTL14	H19.30.002	SSv4	DLPFC	supertype	75.98	0.07846	0.9307
METTL15	H19.30.002	SSv4	DLPFC	supertype	94.59	0.09828	0.9207
METTL16	H19.30.002	SSv4	DLPFC	supertype	79.47	0.04531	0.9473
METTL17	H19.30.002	SSv4	DLPFC	supertype	79.41	0.1132	0.913
METTL18	H19.30.002	SSv4	DLPFC	supertype	59.75	0.05954	0.9403
METTL21A	H19.30.002	SSv4	DLPFC	supertype	67.78	0.05921	0.9404
METTL21C	H19.30.002	SSv4	DLPFC	supertype	47.75	0.1052	0.9172
METTL22	H19.30.002	SSv4	DLPFC	supertype	71.68	0.08929	0.9253
METTL23	H19.30.002	SSv4	DLPFC	supertype	61.22	0.04882	0.9456
METTL24	H19.30.002	SSv4	DLPFC	supertype	79.68	0.1486	0.8946
METTL25	H19.30.002	SSv4	DLPFC	supertype	91.66	0.09832	0.9207
METTL2A	H19.30.002	SSv4	DLPFC	supertype	57.1	0.03735	0.9513
METTL2B	H19.30.002	SSv4	DLPFC	supertype	64	0.08119	0.9294
METTL3	H19.30.002	SSv4	DLPFC	supertype	76.29	0.09108	0.9244
METTL4	H19.30.002	SSv4	DLPFC	supertype	74.35	0.05626	0.9419
METTL5	H19.30.002	SSv4	DLPFC	supertype	77.29	0.06896	0.9355
METTL6	H19.30.002	SSv4	DLPFC	supertype	87.6	0.07627	0.9319
METTL7A	H19.30.002	SSv4	DLPFC	supertype	61.37	0.1817	0.8771
METTL7B	H19.30.002	SSv4	DLPFC	supertype	17.87	0.1419	0.8982
METTL8	H19.30.002	SSv4	DLPFC	supertype	82.8	0.09465	0.9225
METTL9	H19.30.002	SSv4	DLPFC	supertype	85.68	0.0719	0.9341
MEX3A	H19.30.002	SSv4	DLPFC	supertype	31.99	-0.004299	0.9716
MEX3B	H19.30.002	SSv4	DLPFC	supertype	52.58	0.09553	0.9221
MEX3C	H19.30.002	SSv4	DLPFC	supertype	58.43	0.07964	0.9302
MEX3D	H19.30.002	SSv4	DLPFC	supertype	43.42	0.03897	0.9505
MFAP1	H19.30.002	SSv4	DLPFC	supertype	68.99	0.008657	0.9654
MFAP2	H19.30.002	SSv4	DLPFC	supertype	7.016	0.04788	0.9461
MFAP3	H19.30.002	SSv4	DLPFC	supertype	82.09	0.07526	0.9324
MFAP3L	H19.30.002	SSv4	DLPFC	supertype	77.2	0.1475	0.8952
MFAP4	H19.30.002	SSv4	DLPFC	supertype	16.56	0.0144	0.9626
MFAP5	H19.30.002	SSv4	DLPFC	supertype	33.02	0.006595	0.9664
MFF	H19.30.002	SSv4	DLPFC	supertype	94.92	0.1022	0.9187
MFGE8	H19.30.002	SSv4	DLPFC	supertype	48.98	0.4008	0.7505
MFHAS1	H19.30.002	SSv4	DLPFC	supertype	85.96	0.1144	0.9124
MFN1	H19.30.002	SSv4	DLPFC	supertype	91.99	0.03131	0.9543
MFN2	H19.30.002	SSv4	DLPFC	supertype	77.43	0.08082	0.9296
MFNG	H19.30.002	SSv4	DLPFC	supertype	22.54	0.08077	0.9296
MFSD1	H19.30.002	SSv4	DLPFC	supertype	77.65	0.07233	0.9338
MFSD10	H19.30.002	SSv4	DLPFC	supertype	76.59	0.1151	0.912
MFSD11	H19.30.002	SSv4	DLPFC	supertype	88.72	0.0541	0.943
MFSD12	H19.30.002	SSv4	DLPFC	supertype	64.17	0.1001	0.9198
MFSD2A	H19.30.002	SSv4	DLPFC	supertype	47.31	0.1099	0.9147
MFSD2B	H19.30.002	SSv4	DLPFC	supertype	40.55	0.00755	0.9659
MFSD3	H19.30.002	SSv4	DLPFC	supertype	68.03	0.1765	0.8798
MFSD5	H19.30.002	SSv4	DLPFC	supertype	62.98	0.1223	0.9083
MFSD6	H19.30.002	SSv4	DLPFC	supertype	68.84	0.06982	0.9351
MFSD8	H19.30.002	SSv4	DLPFC	supertype	85.77	0.05615	0.9419
MFSD9	H19.30.002	SSv4	DLPFC	supertype	58.24	0.1719	0.8823
MGA	H19.30.002	SSv4	DLPFC	supertype	85.55	0.04512	0.9474
MGAM	H19.30.002	SSv4	DLPFC	supertype	43.8	0.06213	0.939
MGARP	H19.30.002	SSv4	DLPFC	supertype	50.95	0.2326	0.8494
MGAT1	H19.30.002	SSv4	DLPFC	supertype	62.82	0.05168	0.9442
MGAT2	H19.30.002	SSv4	DLPFC	supertype	56.75	0.05845	0.9408
MGAT3	H19.30.002	SSv4	DLPFC	supertype	74.13	0.1413	0.8984
MGAT4A	H19.30.002	SSv4	DLPFC	supertype	90.17	0.1588	0.8892
MGAT4B	H19.30.002	SSv4	DLPFC	supertype	65.36	0.05624	0.9419
MGAT4C	H19.30.002	SSv4	DLPFC	supertype	99.79	0.6122	0.6038
MGAT4D	H19.30.002	SSv4	DLPFC	supertype	24.37	0.06503	0.9375
MGAT5	H19.30.002	SSv4	DLPFC	supertype	96.5	0.3096	0.8056
MGAT5B	H19.30.002	SSv4	DLPFC	supertype	85.08	0.1944	0.8702
MGLL	H19.30.002	SSv4	DLPFC	supertype	91.48	0.2186	0.857
MGME1	H19.30.002	SSv4	DLPFC	supertype	56.89	0.0384	0.9508
MGMT	H19.30.002	SSv4	DLPFC	supertype	85.18	0.04502	0.9475
MGP	H19.30.002	SSv4	DLPFC	supertype	41.68	0.02914	0.9553
MGRN1	H19.30.002	SSv4	DLPFC	supertype	72.54	0.114	0.9126
MGST1	H19.30.002	SSv4	DLPFC	supertype	70.39	0.3171	0.8012
MGST2	H19.30.002	SSv4	DLPFC	supertype	74.41	0.2601	0.834
MGST3	H19.30.002	SSv4	DLPFC	supertype	95.64	0.1302	0.9043
MIA	H19.30.002	SSv4	DLPFC	supertype	4.896	0.04827	0.9459
MIA2	H19.30.002	SSv4	DLPFC	supertype	23.8	0.02437	0.9577
MIA3	H19.30.002	SSv4	DLPFC	supertype	90.6	0.1079	0.9157
MIB1	H19.30.002	SSv4	DLPFC	supertype	92.95	0.07575	0.9321
MIB2	H19.30.002	SSv4	DLPFC	supertype	67.54	0.1009	0.9194
MICA	H19.30.002	SSv4	DLPFC	supertype	52.05	0.115	0.9121
MICAL1	H19.30.002	SSv4	DLPFC	supertype	72.59	0.05627	0.9419
MICAL2	H19.30.002	SSv4	DLPFC	supertype	96.37	0.184	0.8758
MICAL3	H19.30.002	SSv4	DLPFC	supertype	96.3	0.211	0.8612
MICALL1	H19.30.002	SSv4	DLPFC	supertype	47.21	0.1454	0.8963
MICALL2	H19.30.002	SSv4	DLPFC	supertype	66.45	0.1934	0.8708
MICB	H19.30.002	SSv4	DLPFC	supertype	40.76	0.05194	0.944
MICU1	H19.30.002	SSv4	DLPFC	supertype	97.72	0.1074	0.916
MICU2	H19.30.002	SSv4	DLPFC	supertype	96.02	0.06871	0.9357
MICU3	H19.30.002	SSv4	DLPFC	supertype	96.24	0.09713	0.9213
MID1	H19.30.002	SSv4	DLPFC	supertype	85.04	0.1589	0.8892
MID1IP1	H19.30.002	SSv4	DLPFC	supertype	45.27	0.1458	0.8961
MID2	H19.30.002	SSv4	DLPFC	supertype	70.05	0.1099	0.9148
MIDN	H19.30.002	SSv4	DLPFC	supertype	50.62	0.1192	0.9099
MIEF1	H19.30.002	SSv4	DLPFC	supertype	63.62	0.1041	0.9177
MIEF2	H19.30.002	SSv4	DLPFC	supertype	52.45	0.0235	0.9581
MIEN1	H19.30.002	SSv4	DLPFC	supertype	82.49	0.1278	0.9055
MIER1	H19.30.002	SSv4	DLPFC	supertype	89.13	0.09719	0.9212
MIER2	H19.30.002	SSv4	DLPFC	supertype	49.89	0.05227	0.9439
MIER3	H19.30.002	SSv4	DLPFC	supertype	68.58	0.0444	0.9478
MIF4GD	H19.30.002	SSv4	DLPFC	supertype	50.47	0.1622	0.8874
MIIP	H19.30.002	SSv4	DLPFC	supertype	60.41	0.1061	0.9167
MILR1	H19.30.002	SSv4	DLPFC	supertype	56.54	0.2086	0.8625
MINK1	H19.30.002	SSv4	DLPFC	supertype	73.7	0.08787	0.926
MINPP1	H19.30.002	SSv4	DLPFC	supertype	74.91	0.05692	0.9416
MIOS	H19.30.002	SSv4	DLPFC	supertype	79.6	0.0695	0.9353
MIOX	H19.30.002	SSv4	DLPFC	supertype	20.64	0.008039	0.9657
MIP	H19.30.002	SSv4	DLPFC	supertype	36.26	0.007547	0.9659
MIPEP	H19.30.002	SSv4	DLPFC	supertype	85.6	0.08952	0.9251
MIPOL1	H19.30.002	SSv4	DLPFC	supertype	94.43	0.1417	0.8983
MIS12	H19.30.002	SSv4	DLPFC	supertype	63.76	0.04169	0.9491
MIS18A	H19.30.002	SSv4	DLPFC	supertype	65.57	0.04877	0.9456
MIS18BP1	H19.30.002	SSv4	DLPFC	supertype	77.78	0.1777	0.8792
MISP	H19.30.002	SSv4	DLPFC	supertype	33.39	0.4345	0.7291
MITD1	H19.30.002	SSv4	DLPFC	supertype	84.47	0.05944	0.9403
MITF	H19.30.002	SSv4	DLPFC	supertype	87.55	0.2226	0.8548
MIXL1	H19.30.002	SSv4	DLPFC	supertype	31.21	0.05308	0.9435
MKI67	H19.30.002	SSv4	DLPFC	supertype	19.78	0.04492	0.9475
MKKS	H19.30.002	SSv4	DLPFC	supertype	90.21	0.08391	0.928
MKLN1	H19.30.002	SSv4	DLPFC	supertype	98.29	0.1008	0.9194
MKNK1	H19.30.002	SSv4	DLPFC	supertype	89.52	0.2098	0.8619
MKNK2	H19.30.002	SSv4	DLPFC	supertype	58.69	0.08755	0.9261
MKRN1	H19.30.002	SSv4	DLPFC	supertype	83.98	0.09308	0.9233
MKRN2	H19.30.002	SSv4	DLPFC	supertype	70.43	0.1681	0.8843
MKRN2OS	H19.30.002	SSv4	DLPFC	supertype	70.29	0.07239	0.9338
MKRN3	H19.30.002	SSv4	DLPFC	supertype	53.99	0.06842	0.9358
MKS1	H19.30.002	SSv4	DLPFC	supertype	64.43	0.04744	0.9463
MKX	H19.30.002	SSv4	DLPFC	supertype	79.07	0.2267	0.8526
MLANA	H19.30.002	SSv4	DLPFC	supertype	18.46	0.02194	0.9589
MLC1	H19.30.002	SSv4	DLPFC	supertype	46.44	0.1902	0.8725
MLEC	H19.30.002	SSv4	DLPFC	supertype	72.61	0.03597	0.952
MLF1	H19.30.002	SSv4	DLPFC	supertype	76.22	0.1099	0.9148
MLF2	H19.30.002	SSv4	DLPFC	supertype	90.66	0.08056	0.9297
MLH1	H19.30.002	SSv4	DLPFC	supertype	84.68	0.05723	0.9414
MLH3	H19.30.002	SSv4	DLPFC	supertype	89.36	0.1016	0.919
MLIP	H19.30.002	SSv4	DLPFC	supertype	96.81	0.4336	0.7297
MLKL	H19.30.002	SSv4	DLPFC	supertype	35.27	0.05118	0.9444
MLLT1	H19.30.002	SSv4	DLPFC	supertype	62.34	0.07267	0.9337
MLLT10	H19.30.002	SSv4	DLPFC	supertype	96.14	0.04478	0.9476
MLLT11	H19.30.002	SSv4	DLPFC	supertype	95.97	0.1263	0.9063
MLLT3	H19.30.002	SSv4	DLPFC	supertype	97.84	0.1388	0.8997
MLLT6	H19.30.002	SSv4	DLPFC	supertype	72.12	0.04962	0.9452
MLN	H19.30.002	SSv4	DLPFC	supertype	12.8	0.007888	0.9657
MLNR	H19.30.002	SSv4	DLPFC	supertype	10.59	-0.01003	0.9744
MLPH	H19.30.002	SSv4	DLPFC	supertype	24.69	0.08116	0.9294
MLST8	H19.30.002	SSv4	DLPFC	supertype	59.27	0.04656	0.9467
MLX	H19.30.002	SSv4	DLPFC	supertype	61.4	0.216	0.8585
MLXIP	H19.30.002	SSv4	DLPFC	supertype	83.8	0.09672	0.9215
MLXIPL	H19.30.002	SSv4	DLPFC	supertype	74.23	0.1133	0.913
MLYCD	H19.30.002	SSv4	DLPFC	supertype	56.5	0.09988	0.9199
MMAA	H19.30.002	SSv4	DLPFC	supertype	61.34	0.09641	0.9216
MMAB	H19.30.002	SSv4	DLPFC	supertype	76.53	0.1155	0.9118
MMACHC	H19.30.002	SSv4	DLPFC	supertype	63.17	0.09491	0.9224
MMADHC	H19.30.002	SSv4	DLPFC	supertype	83.97	0.07815	0.9309
MMD	H19.30.002	SSv4	DLPFC	supertype	84.63	0.07882	0.9306
MMD2	H19.30.002	SSv4	DLPFC	supertype	72.28	0.3134	0.8034
MME	H19.30.002	SSv4	DLPFC	supertype	70.74	0.3067	0.8073
MMEL1	H19.30.002	SSv4	DLPFC	supertype	28.56	0.03934	0.9503
MMGT1	H19.30.002	SSv4	DLPFC	supertype	64.84	0.1191	0.91
MMP1	H19.30.002	SSv4	DLPFC	supertype	13.42	0.4754	0.7023
MMP10	H19.30.002	SSv4	DLPFC	supertype	10.59	0.03834	0.9508
MMP11	H19.30.002	SSv4	DLPFC	supertype	41.68	0.2457	0.8421
MMP12	H19.30.002	SSv4	DLPFC	supertype	34.78	0.231	0.8502
MMP13	H19.30.002	SSv4	DLPFC	supertype	8.415	0.02353	0.9581
MMP14	H19.30.002	SSv4	DLPFC	supertype	24.83	0.02361	0.9581
MMP15	H19.30.002	SSv4	DLPFC	supertype	35.84	0.2571	0.8357
MMP16	H19.30.002	SSv4	DLPFC	supertype	99.21	0.4175	0.74
MMP17	H19.30.002	SSv4	DLPFC	supertype	72.64	0.2081	0.8628
MMP19	H19.30.002	SSv4	DLPFC	supertype	26.03	0.05298	0.9435
MMP2	H19.30.002	SSv4	DLPFC	supertype	29.83	0.04526	0.9474
MMP21	H19.30.002	SSv4	DLPFC	supertype	39.5	0.07193	0.934
MMP23B	H19.30.002	SSv4	DLPFC	supertype	15.43	0.07978	0.9301
MMP24	H19.30.002	SSv4	DLPFC	supertype	75.55	0.1309	0.9039
MMP25	H19.30.002	SSv4	DLPFC	supertype	51.62	0.08856	0.9256
MMP26	H19.30.002	SSv4	DLPFC	supertype	21.79	0.01007	0.9647
MMP27	H19.30.002	SSv4	DLPFC	supertype	14	0.03842	0.9508
MMP28	H19.30.002	SSv4	DLPFC	supertype	57.04	0.09767	0.921
MMP3	H19.30.002	SSv4	DLPFC	supertype	21.61	0.2416	0.8443
MMP7	H19.30.002	SSv4	DLPFC	supertype	8.415	0.02397	0.9579
MMP8	H19.30.002	SSv4	DLPFC	supertype	20.85	0.2548	0.837
MMP9	H19.30.002	SSv4	DLPFC	supertype	31.88	0.2405	0.845
MMRN1	H19.30.002	SSv4	DLPFC	supertype	44.16	0.07118	0.9344
MMRN2	H19.30.002	SSv4	DLPFC	supertype	52.28	0.09053	0.9246
MMS19	H19.30.002	SSv4	DLPFC	supertype	87.69	0.04839	0.9458
MMS22L	H19.30.002	SSv4	DLPFC	supertype	72.79	0.2954	0.8139
MN1	H19.30.002	SSv4	DLPFC	supertype	62.9	0.2643	0.8316
MNAT1	H19.30.002	SSv4	DLPFC	supertype	98.74	0.1731	0.8817
MND1	H19.30.002	SSv4	DLPFC	supertype	47.73	0.06205	0.939
MNDA	H19.30.002	SSv4	DLPFC	supertype	40.24	0.04622	0.9469
MNS1	H19.30.002	SSv4	DLPFC	supertype	71.47	0.1917	0.8717
MNT	H19.30.002	SSv4	DLPFC	supertype	47.43	0.04988	0.9451
MNX1	H19.30.002	SSv4	DLPFC	supertype	7.016	0.2115	0.861
MOAP1	H19.30.002	SSv4	DLPFC	supertype	91.06	0.1669	0.8849
MOB1A	H19.30.002	SSv4	DLPFC	supertype	69.81	0.07895	0.9305
MOB1B	H19.30.002	SSv4	DLPFC	supertype	84.58	0.1003	0.9196
MOB2	H19.30.002	SSv4	DLPFC	supertype	62.84	0.07698	0.9315
MOB3A	H19.30.002	SSv4	DLPFC	supertype	57.43	0.05535	0.9423
MOB3B	H19.30.002	SSv4	DLPFC	supertype	94.23	0.1714	0.8825
MOB3C	H19.30.002	SSv4	DLPFC	supertype	46.28	0.5441	0.6546
MOB4	H19.30.002	SSv4	DLPFC	supertype	45.79	0.06853	0.9358
MOBP	H19.30.002	SSv4	DLPFC	supertype	86.2	0.5164	0.6743
MOCOS	H19.30.002	SSv4	DLPFC	supertype	42.54	0.08483	0.9275
MOCS1	H19.30.002	SSv4	DLPFC	supertype	52.79	0.1072	0.9161
MOCS2	H19.30.002	SSv4	DLPFC	supertype	82.56	0.06787	0.9361
MOCS3	H19.30.002	SSv4	DLPFC	supertype	46.68	0.03974	0.9501
MOG	H19.30.002	SSv4	DLPFC	supertype	75.44	0.5047	0.6823
MOGAT1	H19.30.002	SSv4	DLPFC	supertype	46.02	0.1378	0.9003
MOGAT2	H19.30.002	SSv4	DLPFC	supertype	27.57	-0.00256	0.9708
MOGAT3	H19.30.002	SSv4	DLPFC	supertype	21.79	0.1477	0.8951
MOGS	H19.30.002	SSv4	DLPFC	supertype	60.19	0.138	0.9002
MOK	H19.30.002	SSv4	DLPFC	supertype	86.93	0.2038	0.8651
MON1A	H19.30.002	SSv4	DLPFC	supertype	57.32	0.09304	0.9234
MON1B	H19.30.002	SSv4	DLPFC	supertype	54.97	0.09839	0.9206
MON2	H19.30.002	SSv4	DLPFC	supertype	96.84	0.04503	0.9475
MORC1	H19.30.002	SSv4	DLPFC	supertype	48.72	0.1174	0.9109
MORC2	H19.30.002	SSv4	DLPFC	supertype	59.76	0.07111	0.9345
MORC3	H19.30.002	SSv4	DLPFC	supertype	86.55	0.08967	0.9251
MORC4	H19.30.002	SSv4	DLPFC	supertype	60.17	0.151	0.8934
MORF4L1	H19.30.002	SSv4	DLPFC	supertype	93.91	0.1267	0.9061
MORF4L2	H19.30.002	SSv4	DLPFC	supertype	96.23	0.08598	0.9269
MORN1	H19.30.002	SSv4	DLPFC	supertype	70.83	0.09347	0.9231
MORN2	H19.30.002	SSv4	DLPFC	supertype	65.44	0.112	0.9137
MORN3	H19.30.002	SSv4	DLPFC	supertype	46.93	0.1724	0.882
MORN4	H19.30.002	SSv4	DLPFC	supertype	81.64	0.1086	0.9154
MORN5	H19.30.002	SSv4	DLPFC	supertype	50.69	0.05558	0.9422
MOS	H19.30.002	SSv4	DLPFC	supertype	26.16	0.09848	0.9206
MOSPD1	H19.30.002	SSv4	DLPFC	supertype	67.98	0.04606	0.947
MOSPD2	H19.30.002	SSv4	DLPFC	supertype	81.32	0.1009	0.9193
MOSPD3	H19.30.002	SSv4	DLPFC	supertype	54.39	0.0745	0.9327
MOV10	H19.30.002	SSv4	DLPFC	supertype	57.37	0.15	0.8939
MOV10L1	H19.30.002	SSv4	DLPFC	supertype	64.98	0.1071	0.9162
MOXD1	H19.30.002	SSv4	DLPFC	supertype	76.7	0.1944	0.8702
MPC1	H19.30.002	SSv4	DLPFC	supertype	94.23	0.1864	0.8745
MPC1L	H19.30.002	SSv4	DLPFC	supertype	21.97	0.07488	0.9326
MPC2	H19.30.002	SSv4	DLPFC	supertype	83.84	0.04913	0.9454
MPDU1	H19.30.002	SSv4	DLPFC	supertype	63.41	0.09891	0.9204
MPDZ	H19.30.002	SSv4	DLPFC	supertype	97.59	0.2168	0.8581
MPEG1	H19.30.002	SSv4	DLPFC	supertype	48.89	0.05365	0.9432
MPG	H19.30.002	SSv4	DLPFC	supertype	64.64	0.1157	0.9117
MPHOSPH10	H19.30.002	SSv4	DLPFC	supertype	76.61	0.0958	0.922
MPHOSPH6	H19.30.002	SSv4	DLPFC	supertype	89.81	0.0672	0.9364
MPHOSPH8	H19.30.002	SSv4	DLPFC	supertype	96.34	0.115	0.9121
MPHOSPH9	H19.30.002	SSv4	DLPFC	supertype	92.69	0.08202	0.929
MPI	H19.30.002	SSv4	DLPFC	supertype	62.79	0.09541	0.9221
MPL	H19.30.002	SSv4	DLPFC	supertype	42.39	0.05152	0.9443
MPLKIP	H19.30.002	SSv4	DLPFC	supertype	65.1	0.07391	0.933
MPND	H19.30.002	SSv4	DLPFC	supertype	51.75	0.134	0.9023
MPO	H19.30.002	SSv4	DLPFC	supertype	32.2	0.01953	0.9601
MPP1	H19.30.002	SSv4	DLPFC	supertype	77.02	0.09295	0.9234
MPP2	H19.30.002	SSv4	DLPFC	supertype	73.84	0.08293	0.9285
MPP3	H19.30.002	SSv4	DLPFC	supertype	60.9	0.1051	0.9172
MPP4	H19.30.002	SSv4	DLPFC	supertype	60.58	0.04806	0.946
MPP5	H19.30.002	SSv4	DLPFC	supertype	72.63	0.06389	0.9381
MPP6	H19.30.002	SSv4	DLPFC	supertype	97.49	0.1875	0.8739
MPP7	H19.30.002	SSv4	DLPFC	supertype	87.61	0.3492	0.7821
MPPE1	H19.30.002	SSv4	DLPFC	supertype	85.13	0.05042	0.9448
MPPED1	H19.30.002	SSv4	DLPFC	supertype	93.64	0.3553	0.7785
MPPED2	H19.30.002	SSv4	DLPFC	supertype	95.11	0.2481	0.8407
MPRIP	H19.30.002	SSv4	DLPFC	supertype	91.92	0.09218	0.9238
MPST	H19.30.002	SSv4	DLPFC	supertype	48.78	0.08202	0.9289
MPV17	H19.30.002	SSv4	DLPFC	supertype	88.86	0.1596	0.8888
MPV17L	H19.30.002	SSv4	DLPFC	supertype	57.22	0.1495	0.8942
MPV17L2	H19.30.002	SSv4	DLPFC	supertype	49.53	0.03492	0.9525
MPZ	H19.30.002	SSv4	DLPFC	supertype	45.59	0.0694	0.9353
MPZL1	H19.30.002	SSv4	DLPFC	supertype	83.48	0.1338	0.9024
MPZL2	H19.30.002	SSv4	DLPFC	supertype	42.02	0.03997	0.95
MPZL3	H19.30.002	SSv4	DLPFC	supertype	52.36	0.05377	0.9431
MR1	H19.30.002	SSv4	DLPFC	supertype	59.99	0.03958	0.9502
MRAP	H19.30.002	SSv4	DLPFC	supertype	54.5	0.401	0.7504
MRAP2	H19.30.002	SSv4	DLPFC	supertype	85.36	0.2683	0.8293
MRAS	H19.30.002	SSv4	DLPFC	supertype	81.27	0.1623	0.8874
MRC1	H19.30.002	SSv4	DLPFC	supertype	55.7	0.1509	0.8934
MRC2	H19.30.002	SSv4	DLPFC	supertype	54.14	0.1419	0.8981
MREG	H19.30.002	SSv4	DLPFC	supertype	70.91	0.09927	0.9202
MRFAP1	H19.30.002	SSv4	DLPFC	supertype	88.4	0.1126	0.9133
MRFAP1L1	H19.30.002	SSv4	DLPFC	supertype	83	0.09743	0.9211
MRGBP	H19.30.002	SSv4	DLPFC	supertype	58.62	0.09785	0.9209
MRGPRE	H19.30.002	SSv4	DLPFC	supertype	12.16	0.01538	0.9621
MRGPRF	H19.30.002	SSv4	DLPFC	supertype	30.63	0.01448	0.9625
MRGPRX2	H19.30.002	SSv4	DLPFC	supertype	17.27	0.02681	0.9565
MRGPRX3	H19.30.002	SSv4	DLPFC	supertype	36.52	0.2772	0.8243
MRI1	H19.30.002	SSv4	DLPFC	supertype	76.42	0.07578	0.9321
MRLN	H19.30.002	SSv4	DLPFC	supertype	46.11	0.04519	0.9474
MRM1	H19.30.002	SSv4	DLPFC	supertype	60	0.02985	0.955
MRO	H19.30.002	SSv4	DLPFC	supertype	52.58	0.04673	0.9466
MROH1	H19.30.002	SSv4	DLPFC	supertype	84.65	0.1836	0.876
MROH2A	H19.30.002	SSv4	DLPFC	supertype	33.82	0.2315	0.85
MROH2B	H19.30.002	SSv4	DLPFC	supertype	26.39	0.1713	0.8826
MROH6	H19.30.002	SSv4	DLPFC	supertype	45.41	0.0644	0.9378
MROH7	H19.30.002	SSv4	DLPFC	supertype	48.28	0.1977	0.8685
MROH8	H19.30.002	SSv4	DLPFC	supertype	71.26	0.1485	0.8947
MROH9	H19.30.002	SSv4	DLPFC	supertype	51.85	0.2168	0.858
MRPL1	H19.30.002	SSv4	DLPFC	supertype	83.69	0.06023	0.9399
MRPL10	H19.30.002	SSv4	DLPFC	supertype	67.33	0.04433	0.9478
MRPL11	H19.30.002	SSv4	DLPFC	supertype	59.28	0.1101	0.9146
MRPL12	H19.30.002	SSv4	DLPFC	supertype	62.83	0.1168	0.9112
MRPL13	H19.30.002	SSv4	DLPFC	supertype	81.08	0.06292	0.9386
MRPL14	H19.30.002	SSv4	DLPFC	supertype	66.37	0.09933	0.9202
MRPL15	H19.30.002	SSv4	DLPFC	supertype	73.32	0.1042	0.9177
MRPL16	H19.30.002	SSv4	DLPFC	supertype	72.31	0.09889	0.9204
MRPL17	H19.30.002	SSv4	DLPFC	supertype	66.51	0.07239	0.9338
MRPL18	H19.30.002	SSv4	DLPFC	supertype	77.68	0.08607	0.9269
MRPL19	H19.30.002	SSv4	DLPFC	supertype	78.07	0.1043	0.9176
MRPL2	H19.30.002	SSv4	DLPFC	supertype	66.49	0.09063	0.9246
MRPL20	H19.30.002	SSv4	DLPFC	supertype	77.86	0.1462	0.8959
MRPL21	H19.30.002	SSv4	DLPFC	supertype	72.85	0.1628	0.8871
MRPL22	H19.30.002	SSv4	DLPFC	supertype	79.9	0.0973	0.9212
MRPL23	H19.30.002	SSv4	DLPFC	supertype	64.38	0.03998	0.95
MRPL24	H19.30.002	SSv4	DLPFC	supertype	69.61	0.04509	0.9475
MRPL27	H19.30.002	SSv4	DLPFC	supertype	84.81	0.07269	0.9337
MRPL28	H19.30.002	SSv4	DLPFC	supertype	68.29	0.1173	0.9109
MRPL3	H19.30.002	SSv4	DLPFC	supertype	86.25	0.05741	0.9413
MRPL30	H19.30.002	SSv4	DLPFC	supertype	72.72	0.07587	0.9321
MRPL32	H19.30.002	SSv4	DLPFC	supertype	87.62	0.104	0.9178
MRPL33	H19.30.002	SSv4	DLPFC	supertype	89.54	0.07287	0.9336
MRPL34	H19.30.002	SSv4	DLPFC	supertype	72.1	0.07212	0.9339
MRPL35	H19.30.002	SSv4	DLPFC	supertype	75.85	0.09107	0.9244
MRPL36	H19.30.002	SSv4	DLPFC	supertype	63.78	0.0637	0.9382
MRPL37	H19.30.002	SSv4	DLPFC	supertype	71	0.2085	0.8626
MRPL38	H19.30.002	SSv4	DLPFC	supertype	70.2	0.07503	0.9325
MRPL39	H19.30.002	SSv4	DLPFC	supertype	79.11	0.07479	0.9326
MRPL4	H19.30.002	SSv4	DLPFC	supertype	67.76	0.0643	0.9379
MRPL40	H19.30.002	SSv4	DLPFC	supertype	70.94	0.09544	0.9221
MRPL41	H19.30.002	SSv4	DLPFC	supertype	82.69	0.06589	0.9371
MRPL42	H19.30.002	SSv4	DLPFC	supertype	81.6	0.07189	0.9341
MRPL43	H19.30.002	SSv4	DLPFC	supertype	67.9	0.06427	0.9379
MRPL44	H19.30.002	SSv4	DLPFC	supertype	64.25	0.07346	0.9333
MRPL45	H19.30.002	SSv4	DLPFC	supertype	68.49	0.09262	0.9236
MRPL46	H19.30.002	SSv4	DLPFC	supertype	68.87	0.1152	0.912
MRPL47	H19.30.002	SSv4	DLPFC	supertype	72.46	0.06911	0.9355
MRPL48	H19.30.002	SSv4	DLPFC	supertype	82.83	0.06255	0.9387
MRPL49	H19.30.002	SSv4	DLPFC	supertype	57.43	0.05891	0.9406
MRPL50	H19.30.002	SSv4	DLPFC	supertype	80.34	0.03756	0.9512
MRPL51	H19.30.002	SSv4	DLPFC	supertype	86.74	0.04767	0.9462
MRPL52	H19.30.002	SSv4	DLPFC	supertype	67.74	0.1413	0.8984
MRPL53	H19.30.002	SSv4	DLPFC	supertype	64.58	0.1871	0.8742
MRPL54	H19.30.002	SSv4	DLPFC	supertype	59.07	0.06532	0.9374
MRPL55	H19.30.002	SSv4	DLPFC	supertype	76.28	0.07851	0.9307
MRPL57	H19.30.002	SSv4	DLPFC	supertype	81.6	0.1955	0.8696
MRPL9	H19.30.002	SSv4	DLPFC	supertype	69.24	0.1163	0.9114
MRPS10	H19.30.002	SSv4	DLPFC	supertype	73.99	0.1195	0.9098
MRPS11	H19.30.002	SSv4	DLPFC	supertype	85.82	0.03682	0.9515
MRPS12	H19.30.002	SSv4	DLPFC	supertype	62.57	0.09157	0.9241
MRPS14	H19.30.002	SSv4	DLPFC	supertype	79.04	0.07896	0.9305
MRPS15	H19.30.002	SSv4	DLPFC	supertype	75.01	0.1097	0.9148
MRPS16	H19.30.002	SSv4	DLPFC	supertype	69.51	0.06597	0.937
MRPS17	H19.30.002	SSv4	DLPFC	supertype	65.63	0.1053	0.9171
MRPS18A	H19.30.002	SSv4	DLPFC	supertype	68.67	0.2857	0.8194
MRPS18B	H19.30.002	SSv4	DLPFC	supertype	71.89	0.1335	0.9025
MRPS18C	H19.30.002	SSv4	DLPFC	supertype	87.61	0.0477	0.9462
MRPS2	H19.30.002	SSv4	DLPFC	supertype	65.83	0.05107	0.9445
MRPS21	H19.30.002	SSv4	DLPFC	supertype	91.89	0.07741	0.9313
MRPS22	H19.30.002	SSv4	DLPFC	supertype	87.72	0.1671	0.8849
MRPS23	H19.30.002	SSv4	DLPFC	supertype	70.75	0.06791	0.9361
MRPS24	H19.30.002	SSv4	DLPFC	supertype	50.41	0.06523	0.9374
MRPS25	H19.30.002	SSv4	DLPFC	supertype	87.56	0.07229	0.9339
MRPS26	H19.30.002	SSv4	DLPFC	supertype	76.6	0.1506	0.8936
MRPS27	H19.30.002	SSv4	DLPFC	supertype	91.12	0.07104	0.9345
MRPS28	H19.30.002	SSv4	DLPFC	supertype	86.38	0.1145	0.9124
MRPS30	H19.30.002	SSv4	DLPFC	supertype	69.15	0.1592	0.889
MRPS31	H19.30.002	SSv4	DLPFC	supertype	85.59	0.1498	0.894
MRPS33	H19.30.002	SSv4	DLPFC	supertype	71.55	0.08975	0.925
MRPS34	H19.30.002	SSv4	DLPFC	supertype	61.15	0.0645	0.9378
MRPS35	H19.30.002	SSv4	DLPFC	supertype	83.98	0.1152	0.912
MRPS36	H19.30.002	SSv4	DLPFC	supertype	81.86	0.08344	0.9282
MRPS5	H19.30.002	SSv4	DLPFC	supertype	89.45	0.07091	0.9346
MRPS6	H19.30.002	SSv4	DLPFC	supertype	83.99	0.124	0.9075
MRPS7	H19.30.002	SSv4	DLPFC	supertype	75.49	0.1092	0.9151
MRPS9	H19.30.002	SSv4	DLPFC	supertype	90.53	0.06335	0.9383
MRRF	H19.30.002	SSv4	DLPFC	supertype	84.6	0.11	0.9147
MRS2	H19.30.002	SSv4	DLPFC	supertype	86.22	0.07662	0.9317
MRTO4	H19.30.002	SSv4	DLPFC	supertype	62.54	0.124	0.9075
MS4A1	H19.30.002	SSv4	DLPFC	supertype	12.8	0.008932	0.9652
MS4A10	H19.30.002	SSv4	DLPFC	supertype	13.42	0.05652	0.9418
MS4A12	H19.30.002	SSv4	DLPFC	supertype	13.42	0.02587	0.9569
MS4A14	H19.30.002	SSv4	DLPFC	supertype	51.19	0.09739	0.9211
MS4A15	H19.30.002	SSv4	DLPFC	supertype	24.54	0.02394	0.9579
MS4A18	H19.30.002	SSv4	DLPFC	supertype	29.72	0.1789	0.8786
MS4A2	H19.30.002	SSv4	DLPFC	supertype	16.56	0.1166	0.9113
MS4A3	H19.30.002	SSv4	DLPFC	supertype	19.52	0.09626	0.9217
MS4A4A	H19.30.002	SSv4	DLPFC	supertype	29.37	0.04874	0.9456
MS4A4E	H19.30.002	SSv4	DLPFC	supertype	25.79	0.04403	0.948
MS4A6A	H19.30.002	SSv4	DLPFC	supertype	18.76	0.01576	0.9619
MS4A6E	H19.30.002	SSv4	DLPFC	supertype	25.25	0.0554	0.9423
MS4A7	H19.30.002	SSv4	DLPFC	supertype	56.9	0.2783	0.8237
MS4A8	H19.30.002	SSv4	DLPFC	supertype	43.9	0.04012	0.9499
MSANTD1	H19.30.002	SSv4	DLPFC	supertype	53.94	0.06744	0.9363
MSANTD2	H19.30.002	SSv4	DLPFC	supertype	83.51	0.07126	0.9344
MSANTD3	H19.30.002	SSv4	DLPFC	supertype	67.37	0.0573	0.9414
MSANTD3-TMEFF1	H19.30.002	SSv4	DLPFC	supertype	67	0.04188	0.949
MSANTD4	H19.30.002	SSv4	DLPFC	supertype	68.55	0.09178	0.924
MSC	H19.30.002	SSv4	DLPFC	supertype	46.63	0.08533	0.9273
MSGN1	H19.30.002	SSv4	DLPFC	supertype	4.896	0.01244	0.9635
MSH2	H19.30.002	SSv4	DLPFC	supertype	90.43	0.1026	0.9185
MSH3	H19.30.002	SSv4	DLPFC	supertype	93.26	0.1405	0.8989
MSH4	H19.30.002	SSv4	DLPFC	supertype	64.19	0.0575	0.9413
MSH5	H19.30.002	SSv4	DLPFC	supertype	14	0.003929	0.9677
MSH6	H19.30.002	SSv4	DLPFC	supertype	77.55	0.131	0.9038
MSI1	H19.30.002	SSv4	DLPFC	supertype	45.61	0.08107	0.9294
MSI2	H19.30.002	SSv4	DLPFC	supertype	93.12	0.4465	0.7213
MSL1	H19.30.002	SSv4	DLPFC	supertype	88.04	0.07173	0.9341
MSL2	H19.30.002	SSv4	DLPFC	supertype	74.24	0.08715	0.9263
MSL3	H19.30.002	SSv4	DLPFC	supertype	74.42	0.04955	0.9452
MSLN	H19.30.002	SSv4	DLPFC	supertype	4.896	0.3453	0.7845
MSLNL	H19.30.002	SSv4	DLPFC	supertype	32.32	0.00667	0.9663
MSMB	H19.30.002	SSv4	DLPFC	supertype	16.93	0.01493	0.9623
MSMO1	H19.30.002	SSv4	DLPFC	supertype	91.39	0.1782	0.879
MSN	H19.30.002	SSv4	DLPFC	supertype	50.46	0.7214	0.5117
MSR1	H19.30.002	SSv4	DLPFC	supertype	46.46	0.111	0.9142
MSRA	H19.30.002	SSv4	DLPFC	supertype	98.96	0.243	0.8436
MSRB1	H19.30.002	SSv4	DLPFC	supertype	41.12	0.1142	0.9125
MSRB2	H19.30.002	SSv4	DLPFC	supertype	78.37	0.1497	0.8941
MSRB3	H19.30.002	SSv4	DLPFC	supertype	85.46	0.1366	0.9009
MSS51	H19.30.002	SSv4	DLPFC	supertype	66.62	0.1783	0.8789
MST1	H19.30.002	SSv4	DLPFC	supertype	53.96	0.0978	0.9209
MST1R	H19.30.002	SSv4	DLPFC	supertype	39.1	0.01651	0.9615
MSTN	H19.30.002	SSv4	DLPFC	supertype	45.41	0.05744	0.9413
MSTO1	H19.30.002	SSv4	DLPFC	supertype	53.8	0.1328	0.9029
MSX1	H19.30.002	SSv4	DLPFC	supertype	42.35	0.04177	0.9491
MSX2	H19.30.002	SSv4	DLPFC	supertype	7.016	0.03858	0.9507
MT1B	H19.30.002	SSv4	DLPFC	supertype	4.896	-0.01257	0.9756
MT1E	H19.30.002	SSv4	DLPFC	supertype	50.58	0.2338	0.8487
MT1F	H19.30.002	SSv4	DLPFC	supertype	49.32	0.3444	0.785
MT1G	H19.30.002	SSv4	DLPFC	supertype	42.29	0.1739	0.8812
MT1H	H19.30.002	SSv4	DLPFC	supertype	4.896	-0.002098	0.9706
MT1HL1	H19.30.002	SSv4	DLPFC	supertype	11.43	0.01041	0.9645
MT1M	H19.30.002	SSv4	DLPFC	supertype	49.02	0.1173	0.9109
MT1X	H19.30.002	SSv4	DLPFC	supertype	47.65	0.1729	0.8818
MT2A	H19.30.002	SSv4	DLPFC	supertype	58.48	0.2219	0.8553
MT3	H19.30.002	SSv4	DLPFC	supertype	91.09	0.3852	0.7602
MT4	H19.30.002	SSv4	DLPFC	supertype	21.21	0.4892	0.693
MTA1	H19.30.002	SSv4	DLPFC	supertype	60.94	0.0671	0.9365
MTA2	H19.30.002	SSv4	DLPFC	supertype	39.13	0.04123	0.9494
MTA3	H19.30.002	SSv4	DLPFC	supertype	93.07	0.1143	0.9125
MTAP	H19.30.002	SSv4	DLPFC	supertype	71.83	0.07243	0.9338
MTBP	H19.30.002	SSv4	DLPFC	supertype	75.75	0.07402	0.933
MTCH1	H19.30.002	SSv4	DLPFC	supertype	92.26	0.1186	0.9103
MTCH2	H19.30.002	SSv4	DLPFC	supertype	88.42	0.1363	0.9011
MTCL1	H19.30.002	SSv4	DLPFC	supertype	92.64	0.1681	0.8843
MTCP1	H19.30.002	SSv4	DLPFC	supertype	38.32	0.02605	0.9569
MTDH	H19.30.002	SSv4	DLPFC	supertype	93.67	0.08985	0.925
MTERF1	H19.30.002	SSv4	DLPFC	supertype	68.78	0.0267	0.9565
MTERF2	H19.30.002	SSv4	DLPFC	supertype	82.93	0.07659	0.9317
MTERF3	H19.30.002	SSv4	DLPFC	supertype	73.59	0.09805	0.9208
MTERF4	H19.30.002	SSv4	DLPFC	supertype	78.82	0.1547	0.8914
MTF1	H19.30.002	SSv4	DLPFC	supertype	70.59	0.09885	0.9204
MTF2	H19.30.002	SSv4	DLPFC	supertype	93.77	0.05944	0.9403
MTFMT	H19.30.002	SSv4	DLPFC	supertype	83.05	0.1013	0.9192
MTFP1	H19.30.002	SSv4	DLPFC	supertype	51.42	0.1105	0.9144
MTFR1	H19.30.002	SSv4	DLPFC	supertype	59.13	0.1528	0.8924
MTFR1L	H19.30.002	SSv4	DLPFC	supertype	81.17	0.1024	0.9186
MTFR2	H19.30.002	SSv4	DLPFC	supertype	41.08	0.028	0.9559
MTG1	H19.30.002	SSv4	DLPFC	supertype	89.57	0.1004	0.9196
MTG2	H19.30.002	SSv4	DLPFC	supertype	79.13	0.1027	0.9185
MTHFD1	H19.30.002	SSv4	DLPFC	supertype	77.39	0.1466	0.8957
MTHFD1L	H19.30.002	SSv4	DLPFC	supertype	92.3	0.2273	0.8523
MTHFD2	H19.30.002	SSv4	DLPFC	supertype	55.37	0.06842	0.9358
MTHFD2L	H19.30.002	SSv4	DLPFC	supertype	87.35	0.137	0.9007
MTHFR	H19.30.002	SSv4	DLPFC	supertype	68.18	0.05404	0.943
MTHFS	H19.30.002	SSv4	DLPFC	supertype	41.21	0.09608	0.9218
MTHFSD	H19.30.002	SSv4	DLPFC	supertype	58.11	0.0479	0.9461
MTIF2	H19.30.002	SSv4	DLPFC	supertype	68.21	0.07656	0.9317
MTIF3	H19.30.002	SSv4	DLPFC	supertype	82.55	0.03452	0.9527
MTM1	H19.30.002	SSv4	DLPFC	supertype	86.27	0.1075	0.916
MTMR1	H19.30.002	SSv4	DLPFC	supertype	90.28	0.1467	0.8957
MTMR10	H19.30.002	SSv4	DLPFC	supertype	78.46	0.2641	0.8317
MTMR11	H19.30.002	SSv4	DLPFC	supertype	58.87	0.06485	0.9376
MTMR12	H19.30.002	SSv4	DLPFC	supertype	87.58	0.1072	0.9161
MTMR14	H19.30.002	SSv4	DLPFC	supertype	66.79	0.08856	0.9256
MTMR2	H19.30.002	SSv4	DLPFC	supertype	89.17	0.07105	0.9345
MTMR3	H19.30.002	SSv4	DLPFC	supertype	88.64	0.09347	0.9231
MTMR4	H19.30.002	SSv4	DLPFC	supertype	88.9	0.08656	0.9267
MTMR6	H19.30.002	SSv4	DLPFC	supertype	86.72	0.1623	0.8874
MTMR7	H19.30.002	SSv4	DLPFC	supertype	90.99	0.1559	0.8908
MTMR8	H19.30.002	SSv4	DLPFC	supertype	59.99	0.1564	0.8905
MTMR9	H19.30.002	SSv4	DLPFC	supertype	89.56	0.0691	0.9355
MTNR1A	H19.30.002	SSv4	DLPFC	supertype	35.04	0.04379	0.9481
MTNR1B	H19.30.002	SSv4	DLPFC	supertype	28.19	0.1329	0.9029
MTO1	H19.30.002	SSv4	DLPFC	supertype	73.16	0.1197	0.9097
MTOR	H19.30.002	SSv4	DLPFC	supertype	87.27	0.1101	0.9146
MTPAP	H19.30.002	SSv4	DLPFC	supertype	69.58	0.2762	0.8249
MTR	H19.30.002	SSv4	DLPFC	supertype	93.17	0.09821	0.9207
MTRF1	H19.30.002	SSv4	DLPFC	supertype	67.46	0.09368	0.923
MTRF1L	H19.30.002	SSv4	DLPFC	supertype	71.2	0.09824	0.9207
MTRNR2L1	H19.30.002	SSv4	DLPFC	supertype	31.3	0.08929	0.9253
MTRNR2L10	H19.30.002	SSv4	DLPFC	supertype	22.94	0.1291	0.9048
MTRNR2L11	H19.30.002	SSv4	DLPFC	supertype	22.75	0.01867	0.9605
MTRNR2L12	H19.30.002	SSv4	DLPFC	supertype	27.89	0.05036	0.9448
MTRNR2L3	H19.30.002	SSv4	DLPFC	supertype	45.71	0.02229	0.9587
MTRNR2L4	H19.30.002	SSv4	DLPFC	supertype	28.89	0.03089	0.9545
MTRNR2L5	H19.30.002	SSv4	DLPFC	supertype	23.46	0.05391	0.9431
MTRNR2L7	H19.30.002	SSv4	DLPFC	supertype	4.896	0.02302	0.9583
MTRNR2L8	H19.30.002	SSv4	DLPFC	supertype	27.47	0.008948	0.9652
MTRR	H19.30.002	SSv4	DLPFC	supertype	78.58	0.05109	0.9445
MTSS1	H19.30.002	SSv4	DLPFC	supertype	95.19	0.3733	0.7675
MTTP	H19.30.002	SSv4	DLPFC	supertype	62.13	0.0924	0.9237
MTURN	H19.30.002	SSv4	DLPFC	supertype	85.16	0.1365	0.901
MTUS1	H19.30.002	SSv4	DLPFC	supertype	88.6	0.1821	0.8769
MTUS2	H19.30.002	SSv4	DLPFC	supertype	99.06	0.5348	0.6613
MTX1	H19.30.002	SSv4	DLPFC	supertype	54.14	0.1311	0.9038
MTX2	H19.30.002	SSv4	DLPFC	supertype	95.58	0.09958	0.92
MTX3	H19.30.002	SSv4	DLPFC	supertype	82.03	0.1357	0.9014
MUC1	H19.30.002	SSv4	DLPFC	supertype	38.3	0.11	0.9147
MUC12	H19.30.002	SSv4	DLPFC	supertype	53.26	0.1386	0.8999
MUC13	H19.30.002	SSv4	DLPFC	supertype	24.54	0.09259	0.9236
MUC15	H19.30.002	SSv4	DLPFC	supertype	35.98	0.0136	0.9629
MUC16	H19.30.002	SSv4	DLPFC	supertype	35.13	0.1813	0.8773
MUC17	H19.30.002	SSv4	DLPFC	supertype	36.89	0.01571	0.9619
MUC20	H19.30.002	SSv4	DLPFC	supertype	65.3	0.07567	0.9322
MUC21	H19.30.002	SSv4	DLPFC	supertype	15.43	0.221	0.8558
MUC22	H19.30.002	SSv4	DLPFC	supertype	41.08	0.0242	0.9578
MUC3A	H19.30.002	SSv4	DLPFC	supertype	30.63	0.04997	0.945
MUC4	H19.30.002	SSv4	DLPFC	supertype	61.33	0.1214	0.9088
MUC5AC	H19.30.002	SSv4	DLPFC	supertype	22.34	-0.002198	0.9706
MUC5B	H19.30.002	SSv4	DLPFC	supertype	20.2	0.02425	0.9577
MUC6	H19.30.002	SSv4	DLPFC	supertype	39.93	0.09537	0.9222
MUC7	H19.30.002	SSv4	DLPFC	supertype	27.35	0.0008544	0.9691
MUCL1	H19.30.002	SSv4	DLPFC	supertype	33.07	-0.0008457	0.97
MUL1	H19.30.002	SSv4	DLPFC	supertype	60.24	0.188	0.8737
MUS81	H19.30.002	SSv4	DLPFC	supertype	61.53	0.08836	0.9257
MUSK	H19.30.002	SSv4	DLPFC	supertype	59.7	0.1081	0.9157
MUSTN1	H19.30.002	SSv4	DLPFC	supertype	29.59	0.2197	0.8564
MUTYH	H19.30.002	SSv4	DLPFC	supertype	67.49	0.07187	0.9341
MVB12A	H19.30.002	SSv4	DLPFC	supertype	49.11	0.1174	0.9109
MVB12B	H19.30.002	SSv4	DLPFC	supertype	93.68	0.207	0.8634
MVD	H19.30.002	SSv4	DLPFC	supertype	78.43	0.1097	0.9148
MVK	H19.30.002	SSv4	DLPFC	supertype	51.4	0.04979	0.9451
MVP	H19.30.002	SSv4	DLPFC	supertype	58.12	0.04225	0.9489
MX1	H19.30.002	SSv4	DLPFC	supertype	59.85	0.2269	0.8525
MX2	H19.30.002	SSv4	DLPFC	supertype	42.25	0.1246	0.9071
MXD1	H19.30.002	SSv4	DLPFC	supertype	82.37	0.06511	0.9375
MXD3	H19.30.002	SSv4	DLPFC	supertype	55.77	0.05125	0.9444
MXD4	H19.30.002	SSv4	DLPFC	supertype	60.35	0.2123	0.8605
MXI1	H19.30.002	SSv4	DLPFC	supertype	92.38	0.1478	0.895
MXRA5	H19.30.002	SSv4	DLPFC	supertype	43.96	0.1601	0.8886
MXRA7	H19.30.002	SSv4	DLPFC	supertype	76.28	0.08886	0.9255
MXRA8	H19.30.002	SSv4	DLPFC	supertype	59.91	0.07925	0.9304
MYADM	H19.30.002	SSv4	DLPFC	supertype	66.89	0.07413	0.9329
MYADML2	H19.30.002	SSv4	DLPFC	supertype	39.93	0.1538	0.8919
MYB	H19.30.002	SSv4	DLPFC	supertype	50.66	0.1687	0.884
MYBBP1A	H19.30.002	SSv4	DLPFC	supertype	49.67	0.04988	0.9451
MYBL1	H19.30.002	SSv4	DLPFC	supertype	52.18	0.1213	0.9088
MYBL2	H19.30.002	SSv4	DLPFC	supertype	35.36	0.08047	0.9297
MYBPC1	H19.30.002	SSv4	DLPFC	supertype	61.6	0.2579	0.8352
MYBPC2	H19.30.002	SSv4	DLPFC	supertype	42.24	0.0977	0.921
MYBPC3	H19.30.002	SSv4	DLPFC	supertype	21.79	0.01474	0.9624
MYBPH	H19.30.002	SSv4	DLPFC	supertype	26.16	0.03455	0.9527
MYBPHL	H19.30.002	SSv4	DLPFC	supertype	50.25	0.1017	0.9189
MYC	H19.30.002	SSv4	DLPFC	supertype	34.2	0.03152	0.9542
MYCBP	H19.30.002	SSv4	DLPFC	supertype	29.66	0.06672	0.9367
MYCBP2	H19.30.002	SSv4	DLPFC	supertype	98.98	0.1259	0.9065
MYCBPAP	H19.30.002	SSv4	DLPFC	supertype	48.69	0.02283	0.9584
MYCL	H19.30.002	SSv4	DLPFC	supertype	29.59	0.02185	0.9589
MYCN	H19.30.002	SSv4	DLPFC	supertype	56.84	0.04508	0.9475
MYCT1	H19.30.002	SSv4	DLPFC	supertype	33.47	0.1074	0.916
MYD88	H19.30.002	SSv4	DLPFC	supertype	48.02	0.05147	0.9443
MYDGF	H19.30.002	SSv4	DLPFC	supertype	77.22	0.1526	0.8925
MYEF2	H19.30.002	SSv4	DLPFC	supertype	93.43	0.07056	0.9347
MYEOV	H19.30.002	SSv4	DLPFC	supertype	12.16	0.005485	0.9669
MYF6	H19.30.002	SSv4	DLPFC	supertype	12.16	0.01054	0.9644
MYH1	H19.30.002	SSv4	DLPFC	supertype	8.415	0.03135	0.9542
MYH10	H19.30.002	SSv4	DLPFC	supertype	97.25	0.2054	0.8643
MYH11	H19.30.002	SSv4	DLPFC	supertype	51.7	0.08334	0.9283
MYH13	H19.30.002	SSv4	DLPFC	supertype	38.39	0.04489	0.9475
MYH14	H19.30.002	SSv4	DLPFC	supertype	69.77	0.1105	0.9144
MYH15	H19.30.002	SSv4	DLPFC	supertype	72.5	0.1023	0.9186
MYH2	H19.30.002	SSv4	DLPFC	supertype	14	0.0503	0.9449
MYH3	H19.30.002	SSv4	DLPFC	supertype	59.17	0.2639	0.8318
MYH4	H19.30.002	SSv4	DLPFC	supertype	7.016	0.05773	0.9412
MYH6	H19.30.002	SSv4	DLPFC	supertype	26.39	0.05562	0.9422
MYH7	H19.30.002	SSv4	DLPFC	supertype	29.1	0.2553	0.8367
MYH7B	H19.30.002	SSv4	DLPFC	supertype	55.48	0.04965	0.9452
MYH8	H19.30.002	SSv4	DLPFC	supertype	20.85	0.1257	0.9066
MYH9	H19.30.002	SSv4	DLPFC	supertype	72.27	0.1398	0.8992
MYL1	H19.30.002	SSv4	DLPFC	supertype	32.66	0.03205	0.9539
MYL10	H19.30.002	SSv4	DLPFC	supertype	23.64	0.06415	0.938
MYL12A	H19.30.002	SSv4	DLPFC	supertype	58.84	0.2419	0.8442
MYL12B	H19.30.002	SSv4	DLPFC	supertype	89.4	0.1171	0.911
MYL2	H19.30.002	SSv4	DLPFC	supertype	19.02	0.0676	0.9362
MYL3	H19.30.002	SSv4	DLPFC	supertype	21.61	0.0009583	0.9691
MYL4	H19.30.002	SSv4	DLPFC	supertype	25.09	0.01714	0.9612
MYL5	H19.30.002	SSv4	DLPFC	supertype	51.19	0.05551	0.9423
MYL6	H19.30.002	SSv4	DLPFC	supertype	92.58	0.1518	0.893
MYL6B	H19.30.002	SSv4	DLPFC	supertype	83.98	0.1174	0.9109
MYL7	H19.30.002	SSv4	DLPFC	supertype	43.35	0.52	0.6717
MYL9	H19.30.002	SSv4	DLPFC	supertype	11.43	0.02567	0.957
MYLIP	H19.30.002	SSv4	DLPFC	supertype	76.45	0.206	0.8639
MYLK	H19.30.002	SSv4	DLPFC	supertype	80.14	0.2431	0.8435
MYLK2	H19.30.002	SSv4	DLPFC	supertype	22.34	0.007441	0.9659
MYLK3	H19.30.002	SSv4	DLPFC	supertype	45.43	0.05115	0.9444
MYLK4	H19.30.002	SSv4	DLPFC	supertype	56.7	0.09822	0.9207
MYLPF	H19.30.002	SSv4	DLPFC	supertype	50.81	0.1203	0.9094
MYNN	H19.30.002	SSv4	DLPFC	supertype	80.01	0.03834	0.9508
MYO10	H19.30.002	SSv4	DLPFC	supertype	74.48	0.2647	0.8314
MYO15A	H19.30.002	SSv4	DLPFC	supertype	62.63	0.03865	0.9506
MYO15B	H19.30.002	SSv4	DLPFC	supertype	58.28	0.1148	0.9122
MYO16	H19.30.002	SSv4	DLPFC	supertype	97.91	0.6803	0.5482
MYO18A	H19.30.002	SSv4	DLPFC	supertype	64.5	0.05426	0.9429
MYO18B	H19.30.002	SSv4	DLPFC	supertype	49.38	0.06542	0.9373
MYO19	H19.30.002	SSv4	DLPFC	supertype	73.55	0.04473	0.9476
MYO1A	H19.30.002	SSv4	DLPFC	supertype	20.64	0.01494	0.9623
MYO1B	H19.30.002	SSv4	DLPFC	supertype	84.3	0.2459	0.8419
MYO1C	H19.30.002	SSv4	DLPFC	supertype	52.66	0.1361	0.9011
MYO1D	H19.30.002	SSv4	DLPFC	supertype	95.81	0.3669	0.7715
MYO1E	H19.30.002	SSv4	DLPFC	supertype	72.5	0.2652	0.8311
MYO1F	H19.30.002	SSv4	DLPFC	supertype	61.27	0.2185	0.8571
MYO1G	H19.30.002	SSv4	DLPFC	supertype	21.61	0.02996	0.9549
MYO1H	H19.30.002	SSv4	DLPFC	supertype	46.53	0.1573	0.8901
MYO3A	H19.30.002	SSv4	DLPFC	supertype	54.73	0.1528	0.8924
MYO3B	H19.30.002	SSv4	DLPFC	supertype	63.57	0.2179	0.8574
MYO5A	H19.30.002	SSv4	DLPFC	supertype	98.25	0.1705	0.8831
MYO5B	H19.30.002	SSv4	DLPFC	supertype	85.46	0.5759	0.6314
MYO5C	H19.30.002	SSv4	DLPFC	supertype	72.18	0.1563	0.8906
MYO6	H19.30.002	SSv4	DLPFC	supertype	96.44	0.1607	0.8882
MYO7A	H19.30.002	SSv4	DLPFC	supertype	50	0.08056	0.9297
MYO7B	H19.30.002	SSv4	DLPFC	supertype	32.53	0.003529	0.9679
MYO9A	H19.30.002	SSv4	DLPFC	supertype	98.02	0.1071	0.9162
MYO9B	H19.30.002	SSv4	DLPFC	supertype	80.32	0.07979	0.9301
MYOC	H19.30.002	SSv4	DLPFC	supertype	25.53	0.01697	0.9613
MYOCD	H19.30.002	SSv4	DLPFC	supertype	44.53	0.2035	0.8653
MYOD1	H19.30.002	SSv4	DLPFC	supertype	4.896	0.1462	0.8959
MYOF	H19.30.002	SSv4	DLPFC	supertype	54.98	0.1054	0.9171
MYOG	H19.30.002	SSv4	DLPFC	supertype	31.51	0.009438	0.965
MYOM1	H19.30.002	SSv4	DLPFC	supertype	59.26	0.1552	0.8911
MYOM2	H19.30.002	SSv4	DLPFC	supertype	71.43	0.1524	0.8926
MYOM3	H19.30.002	SSv4	DLPFC	supertype	25.25	0.0453	0.9473
MYOT	H19.30.002	SSv4	DLPFC	supertype	48.19	0.04624	0.9469
MYOZ1	H19.30.002	SSv4	DLPFC	supertype	36.65	0.09509	0.9223
MYOZ2	H19.30.002	SSv4	DLPFC	supertype	55.41	0.04189	0.949
MYOZ3	H19.30.002	SSv4	DLPFC	supertype	48.43	0.09161	0.9241
MYPN	H19.30.002	SSv4	DLPFC	supertype	38.21	0.07224	0.9339
MYPOP	H19.30.002	SSv4	DLPFC	supertype	57.9	0.04044	0.9498
MYRF	H19.30.002	SSv4	DLPFC	supertype	65.2	0.329	0.7942
MYRFL	H19.30.002	SSv4	DLPFC	supertype	88.91	0.1303	0.9042
MYRIP	H19.30.002	SSv4	DLPFC	supertype	98.86	0.3986	0.7519
MYSM1	H19.30.002	SSv4	DLPFC	supertype	94.99	0.1901	0.8725
MYT1	H19.30.002	SSv4	DLPFC	supertype	58.37	0.09297	0.9234
MYT1L	H19.30.002	SSv4	DLPFC	supertype	99.32	0.3181	0.8006
MYZAP	H19.30.002	SSv4	DLPFC	supertype	38.46	0.1614	0.8879
MZB1	H19.30.002	SSv4	DLPFC	supertype	22.54	0.009721	0.9648
MZF1	H19.30.002	SSv4	DLPFC	supertype	68.1	0.05236	0.9438
MZT1	H19.30.002	SSv4	DLPFC	supertype	78.68	0.1295	0.9046
MZT2A	H19.30.002	SSv4	DLPFC	supertype	76.68	0.06986	0.9351
MZT2B	H19.30.002	SSv4	DLPFC	supertype	78.67	0.1242	0.9074
N4BP1	H19.30.002	SSv4	DLPFC	supertype	85.37	0.1347	0.9019
N4BP2	H19.30.002	SSv4	DLPFC	supertype	79.03	0.2373	0.8468
N4BP2L1	H19.30.002	SSv4	DLPFC	supertype	93.14	0.1222	0.9084
N4BP2L2	H19.30.002	SSv4	DLPFC	supertype	99.13	0.1168	0.9112
N4BP3	H19.30.002	SSv4	DLPFC	supertype	51.88	0.09912	0.9203
N6AMT1	H19.30.002	SSv4	DLPFC	supertype	71.05	0.1547	0.8914
NAA10	H19.30.002	SSv4	DLPFC	supertype	69.75	0.08285	0.9285
NAA11	H19.30.002	SSv4	DLPFC	supertype	31.82	-0.00234	0.9707
NAA15	H19.30.002	SSv4	DLPFC	supertype	81.36	0.0919	0.9239
NAA16	H19.30.002	SSv4	DLPFC	supertype	88.8	0.07342	0.9333
NAA20	H19.30.002	SSv4	DLPFC	supertype	86.67	0.06372	0.9382
NAA25	H19.30.002	SSv4	DLPFC	supertype	93.43	0.06208	0.939
NAA30	H19.30.002	SSv4	DLPFC	supertype	79.47	0.06041	0.9398
NAA35	H19.30.002	SSv4	DLPFC	supertype	91.3	0.1253	0.9068
NAA38	H19.30.002	SSv4	DLPFC	supertype	87.49	0.04584	0.9471
NAA40	H19.30.002	SSv4	DLPFC	supertype	71.35	0.1126	0.9133
NAA50	H19.30.002	SSv4	DLPFC	supertype	82.79	0.09817	0.9207
NAA60	H19.30.002	SSv4	DLPFC	supertype	79.01	0.05211	0.944
NAAA	H19.30.002	SSv4	DLPFC	supertype	75.72	0.1381	0.9001
NAALAD2	H19.30.002	SSv4	DLPFC	supertype	95.04	0.1466	0.8957
NAALADL1	H19.30.002	SSv4	DLPFC	supertype	36.65	0.1169	0.9112
NAALADL2	H19.30.002	SSv4	DLPFC	supertype	97.22	0.2528	0.8381
NAB1	H19.30.002	SSv4	DLPFC	supertype	86.15	0.1615	0.8878
NAB2	H19.30.002	SSv4	DLPFC	supertype	59.45	0.05271	0.9437
NABP1	H19.30.002	SSv4	DLPFC	supertype	58.21	0.1724	0.882
NABP2	H19.30.002	SSv4	DLPFC	supertype	61.77	0.06496	0.9375
NACA	H19.30.002	SSv4	DLPFC	supertype	94.08	0.08795	0.9259
NACA2	H19.30.002	SSv4	DLPFC	supertype	32.2	0.07334	0.9333
NACAD	H19.30.002	SSv4	DLPFC	supertype	64.38	0.06977	0.9351
NACC1	H19.30.002	SSv4	DLPFC	supertype	60.11	0.05118	0.9444
NACC2	H19.30.002	SSv4	DLPFC	supertype	64.02	0.2057	0.8641
NADK	H19.30.002	SSv4	DLPFC	supertype	51.58	0.04847	0.9458
NADK2	H19.30.002	SSv4	DLPFC	supertype	81.67	0.1009	0.9193
NADSYN1	H19.30.002	SSv4	DLPFC	supertype	62.34	0.0542	0.9429
NAE1	H19.30.002	SSv4	DLPFC	supertype	93.95	0.1086	0.9154
NAF1	H19.30.002	SSv4	DLPFC	supertype	77.16	0.1864	0.8745
NAGA	H19.30.002	SSv4	DLPFC	supertype	54.37	0.1036	0.918
NAGK	H19.30.002	SSv4	DLPFC	supertype	77.81	0.06113	0.9395
NAGLU	H19.30.002	SSv4	DLPFC	supertype	52.63	0.06534	0.9374
NAGPA	H19.30.002	SSv4	DLPFC	supertype	77.73	0.03943	0.9503
NAGS	H19.30.002	SSv4	DLPFC	supertype	36.49	0.2191	0.8568
NAIF1	H19.30.002	SSv4	DLPFC	supertype	41.12	0.07929	0.9303
NAIP	H19.30.002	SSv4	DLPFC	supertype	47.89	0.08085	0.9295
NALCN	H19.30.002	SSv4	DLPFC	supertype	98.56	0.164	0.8865
NAMPT	H19.30.002	SSv4	DLPFC	supertype	81.52	0.2236	0.8543
NANOG	H19.30.002	SSv4	DLPFC	supertype	27.35	0.1228	0.9081
NANOGP8	H19.30.002	SSv4	DLPFC	supertype	41.23	0.09684	0.9214
NANOS1	H19.30.002	SSv4	DLPFC	supertype	57.32	0.1815	0.8772
NANOS2	H19.30.002	SSv4	DLPFC	supertype	15.82	0.04061	0.9497
NANOS3	H19.30.002	SSv4	DLPFC	supertype	53.2	0.07304	0.9335
NANP	H19.30.002	SSv4	DLPFC	supertype	54.19	0.05164	0.9442
NANS	H19.30.002	SSv4	DLPFC	supertype	72.92	0.1371	0.9006
NAP1L1	H19.30.002	SSv4	DLPFC	supertype	97.56	0.1141	0.9126
NAP1L2	H19.30.002	SSv4	DLPFC	supertype	82.41	0.1532	0.8922
NAP1L3	H19.30.002	SSv4	DLPFC	supertype	85.37	0.2141	0.8595
NAP1L4	H19.30.002	SSv4	DLPFC	supertype	89.16	0.0711	0.9345
NAP1L5	H19.30.002	SSv4	DLPFC	supertype	83.14	0.1774	0.8794
NAPA	H19.30.002	SSv4	DLPFC	supertype	81.12	0.07952	0.9302
NAPB	H19.30.002	SSv4	DLPFC	supertype	92.99	0.05632	0.9419
NAPEPLD	H19.30.002	SSv4	DLPFC	supertype	94.61	0.1321	0.9033
NAPG	H19.30.002	SSv4	DLPFC	supertype	90.27	0.04323	0.9484
NAPRT	H19.30.002	SSv4	DLPFC	supertype	65.76	0.07912	0.9304
NAPSA	H19.30.002	SSv4	DLPFC	supertype	43.97	0.03783	0.951
NARF	H19.30.002	SSv4	DLPFC	supertype	80.81	0.05482	0.9426
NARS2	H19.30.002	SSv4	DLPFC	supertype	82.42	0.08103	0.9295
NASP	H19.30.002	SSv4	DLPFC	supertype	92.22	0.1473	0.8953
NAT1	H19.30.002	SSv4	DLPFC	supertype	43.77	0.3014	0.8104
NAT10	H19.30.002	SSv4	DLPFC	supertype	81.06	0.08269	0.9286
NAT14	H19.30.002	SSv4	DLPFC	supertype	61.77	0.1308	0.9039
NAT16	H19.30.002	SSv4	DLPFC	supertype	43.41	0.1237	0.9076
NAT2	H19.30.002	SSv4	DLPFC	supertype	29.89	0.02747	0.9562
NAT8	H19.30.002	SSv4	DLPFC	supertype	28.89	0.0888	0.9255
NAT8L	H19.30.002	SSv4	DLPFC	supertype	67.49	0.0538	0.9431
NAT9	H19.30.002	SSv4	DLPFC	supertype	71.84	0.1111	0.9141
NATD1	H19.30.002	SSv4	DLPFC	supertype	46.93	0.1001	0.9198
NAV1	H19.30.002	SSv4	DLPFC	supertype	92.95	0.1524	0.8926
NAV2	H19.30.002	SSv4	DLPFC	supertype	99.11	0.3058	0.8078
NAV3	H19.30.002	SSv4	DLPFC	supertype	99.84	0.3699	0.7696
NBAS	H19.30.002	SSv4	DLPFC	supertype	96.75	0.09271	0.9235
NBEA	H19.30.002	SSv4	DLPFC	supertype	99.71	0.3062	0.8076
NBEAL1	H19.30.002	SSv4	DLPFC	supertype	91.79	0.08581	0.927
NBEAL2	H19.30.002	SSv4	DLPFC	supertype	52.83	0.1374	0.9005
NBL1	H19.30.002	SSv4	DLPFC	supertype	39.85	0.1618	0.8877
NBN	H19.30.002	SSv4	DLPFC	supertype	89.55	0.05311	0.9435
NBPF1	H19.30.002	SSv4	DLPFC	supertype	89.57	0.115	0.9121
NBPF10	H19.30.002	SSv4	DLPFC	supertype	38.75	0.09753	0.9211
NBPF11	H19.30.002	SSv4	DLPFC	supertype	63.33	0.1043	0.9176
NBPF12	H19.30.002	SSv4	DLPFC	supertype	69.79	0.09226	0.9238
NBPF14	H19.30.002	SSv4	DLPFC	supertype	38.75	0.1472	0.8954
NBPF15	H19.30.002	SSv4	DLPFC	supertype	77.27	0.08822	0.9258
NBPF19	H19.30.002	SSv4	DLPFC	supertype	59.36	0.1409	0.8987
NBPF20	H19.30.002	SSv4	DLPFC	supertype	51.05	0.1293	0.9047
NBPF26	H19.30.002	SSv4	DLPFC	supertype	41.46	0.2102	0.8617
NBPF3	H19.30.002	SSv4	DLPFC	supertype	74.5	0.07805	0.931
NBPF4	H19.30.002	SSv4	DLPFC	supertype	20.02	0.06236	0.9388
NBPF6	H19.30.002	SSv4	DLPFC	supertype	29.66	0.1321	0.9033
NBPF9	H19.30.002	SSv4	DLPFC	supertype	56.37	0.05883	0.9406
NBR1	H19.30.002	SSv4	DLPFC	supertype	82.29	0.1034	0.9181
NCALD	H19.30.002	SSv4	DLPFC	supertype	99.01	0.3455	0.7844
NCAM1	H19.30.002	SSv4	DLPFC	supertype	99.09	0.2934	0.815
NCAM2	H19.30.002	SSv4	DLPFC	supertype	99.72	0.5246	0.6685
NCAN	H19.30.002	SSv4	DLPFC	supertype	81.2	0.3904	0.757
NCAPD2	H19.30.002	SSv4	DLPFC	supertype	62.31	0.2825	0.8213
NCAPD3	H19.30.002	SSv4	DLPFC	supertype	81.49	0.07376	0.9331
NCAPG	H19.30.002	SSv4	DLPFC	supertype	48.93	0.05779	0.9411
NCAPG2	H19.30.002	SSv4	DLPFC	supertype	61.81	0.1043	0.9176
NCAPH	H19.30.002	SSv4	DLPFC	supertype	36.6	0.09466	0.9225
NCAPH2	H19.30.002	SSv4	DLPFC	supertype	66.67	0.1082	0.9156
NCBP1	H19.30.002	SSv4	DLPFC	supertype	80.67	0.04329	0.9483
NCBP2	H19.30.002	SSv4	DLPFC	supertype	81.87	0.08017	0.9299
NCBP2L	H19.30.002	SSv4	DLPFC	supertype	10.59	0.01935	0.9601
NCCRP1	H19.30.002	SSv4	DLPFC	supertype	19.52	0.06597	0.937
NCDN	H19.30.002	SSv4	DLPFC	supertype	81.35	0.131	0.9038
NCEH1	H19.30.002	SSv4	DLPFC	supertype	90.23	0.1141	0.9126
NCF1	H19.30.002	SSv4	DLPFC	supertype	28.44	0.08212	0.9289
NCF2	H19.30.002	SSv4	DLPFC	supertype	49.19	0.04029	0.9498
NCF4	H19.30.002	SSv4	DLPFC	supertype	8.415	0.03928	0.9503
NCK1	H19.30.002	SSv4	DLPFC	supertype	84.16	0.139	0.8996
NCK2	H19.30.002	SSv4	DLPFC	supertype	87.55	0.1247	0.9071
NCKAP1	H19.30.002	SSv4	DLPFC	supertype	97.01	0.09319	0.9233
NCKAP1L	H19.30.002	SSv4	DLPFC	supertype	48.3	0.0922	0.9238
NCKAP5	H19.30.002	SSv4	DLPFC	supertype	92.81	0.4416	0.7245
NCKAP5L	H19.30.002	SSv4	DLPFC	supertype	57.14	0.05127	0.9444
NCKIPSD	H19.30.002	SSv4	DLPFC	supertype	64.91	0.1122	0.9135
NCL	H19.30.002	SSv4	DLPFC	supertype	78.6	0.08567	0.9271
NCLN	H19.30.002	SSv4	DLPFC	supertype	65.97	0.08832	0.9258
NCMAP	H19.30.002	SSv4	DLPFC	supertype	39.31	0.08337	0.9283
NCOA1	H19.30.002	SSv4	DLPFC	supertype	98.63	0.09528	0.9222
NCOA2	H19.30.002	SSv4	DLPFC	supertype	97.73	0.2247	0.8537
NCOA3	H19.30.002	SSv4	DLPFC	supertype	84.75	0.2226	0.8549
NCOA4	H19.30.002	SSv4	DLPFC	supertype	81.94	0.1791	0.8785
NCOA5	H19.30.002	SSv4	DLPFC	supertype	78.28	0.1305	0.9041
NCOA6	H19.30.002	SSv4	DLPFC	supertype	88.63	0.09923	0.9202
NCOA7	H19.30.002	SSv4	DLPFC	supertype	94.89	0.2244	0.8539
NCOR1	H19.30.002	SSv4	DLPFC	supertype	96.17	0.0661	0.937
NCOR2	H19.30.002	SSv4	DLPFC	supertype	81.79	0.122	0.9085
NCR1	H19.30.002	SSv4	DLPFC	supertype	28.27	0.02687	0.9564
NCR2	H19.30.002	SSv4	DLPFC	supertype	23.64	0.4589	0.7132
NCR3	H19.30.002	SSv4	DLPFC	supertype	16.2	0.01653	0.9615
NCR3LG1	H19.30.002	SSv4	DLPFC	supertype	83.34	0.1321	0.9032
NCS1	H19.30.002	SSv4	DLPFC	supertype	78.23	0.1511	0.8933
NCSTN	H19.30.002	SSv4	DLPFC	supertype	71.31	0.1061	0.9167
NDC1	H19.30.002	SSv4	DLPFC	supertype	70.75	0.1638	0.8866
NDC80	H19.30.002	SSv4	DLPFC	supertype	29.43	0.01796	0.9608
NDE1	H19.30.002	SSv4	DLPFC	supertype	56.27	0.1385	0.8999
NDEL1	H19.30.002	SSv4	DLPFC	supertype	77.91	0.08491	0.9275
NDFIP1	H19.30.002	SSv4	DLPFC	supertype	97.26	0.1671	0.8849
NDFIP2	H19.30.002	SSv4	DLPFC	supertype	95.76	0.3202	0.7994
NDN	H19.30.002	SSv4	DLPFC	supertype	80.29	0.1538	0.8919
NDNF	H19.30.002	SSv4	DLPFC	supertype	35.09	0.1639	0.8866
NDOR1	H19.30.002	SSv4	DLPFC	supertype	59.39	0.07873	0.9306
NDP	H19.30.002	SSv4	DLPFC	supertype	64.25	0.07084	0.9346
NDRG1	H19.30.002	SSv4	DLPFC	supertype	70.65	0.1541	0.8917
NDRG2	H19.30.002	SSv4	DLPFC	supertype	69.75	0.3827	0.7618
NDRG3	H19.30.002	SSv4	DLPFC	supertype	92.99	0.06892	0.9356
NDRG4	H19.30.002	SSv4	DLPFC	supertype	95.29	0.1418	0.8982
NDST1	H19.30.002	SSv4	DLPFC	supertype	62.29	0.08191	0.929
NDST2	H19.30.002	SSv4	DLPFC	supertype	68.42	0.08083	0.9296
NDST3	H19.30.002	SSv4	DLPFC	supertype	97.92	0.5441	0.6546
NDST4	H19.30.002	SSv4	DLPFC	supertype	72.97	0.4021	0.7497
NDUFA1	H19.30.002	SSv4	DLPFC	supertype	92.75	0.1974	0.8686
NDUFA10	H19.30.002	SSv4	DLPFC	supertype	94.43	0.08414	0.9279
NDUFA11	H19.30.002	SSv4	DLPFC	supertype	80.83	0.1475	0.8952
NDUFA12	H19.30.002	SSv4	DLPFC	supertype	91.4	0.1136	0.9128
NDUFA13	H19.30.002	SSv4	DLPFC	supertype	92.92	0.1368	0.9008
NDUFA2	H19.30.002	SSv4	DLPFC	supertype	75.2	0.1329	0.9028
NDUFA3	H19.30.002	SSv4	DLPFC	supertype	85.28	0.1225	0.9082
NDUFA4	H19.30.002	SSv4	DLPFC	supertype	97.6	0.1008	0.9194
NDUFA4L2	H19.30.002	SSv4	DLPFC	supertype	44.38	0.03283	0.9535
NDUFA5	H19.30.002	SSv4	DLPFC	supertype	95.34	0.06152	0.9393
NDUFA6	H19.30.002	SSv4	DLPFC	supertype	87.05	0.1626	0.8873
NDUFA7	H19.30.002	SSv4	DLPFC	supertype	75.1	0.1262	0.9063
NDUFA8	H19.30.002	SSv4	DLPFC	supertype	86.88	0.118	0.9106
NDUFA9	H19.30.002	SSv4	DLPFC	supertype	88.97	0.1026	0.9185
NDUFAB1	H19.30.002	SSv4	DLPFC	supertype	85.44	0.09068	0.9246
NDUFAF1	H19.30.002	SSv4	DLPFC	supertype	78.22	0.1154	0.9119
NDUFAF2	H19.30.002	SSv4	DLPFC	supertype	91.34	0.121	0.909
NDUFAF3	H19.30.002	SSv4	DLPFC	supertype	74.76	0.06378	0.9381
NDUFAF4	H19.30.002	SSv4	DLPFC	supertype	84.96	0.09927	0.9202
NDUFAF5	H19.30.002	SSv4	DLPFC	supertype	84.36	0.05899	0.9405
NDUFAF6	H19.30.002	SSv4	DLPFC	supertype	83.4	0.05358	0.9432
NDUFAF7	H19.30.002	SSv4	DLPFC	supertype	85.73	0.08374	0.9281
NDUFB1	H19.30.002	SSv4	DLPFC	supertype	86.62	0.1057	0.9169
NDUFB10	H19.30.002	SSv4	DLPFC	supertype	85.62	0.06887	0.9356
NDUFB11	H19.30.002	SSv4	DLPFC	supertype	75.26	0.1045	0.9175
NDUFB2	H19.30.002	SSv4	DLPFC	supertype	89.88	0.1523	0.8927
NDUFB3	H19.30.002	SSv4	DLPFC	supertype	87.31	0.04509	0.9475
NDUFB4	H19.30.002	SSv4	DLPFC	supertype	89.15	0.1023	0.9186
NDUFB5	H19.30.002	SSv4	DLPFC	supertype	81.9	0.1364	0.901
NDUFB6	H19.30.002	SSv4	DLPFC	supertype	81.3	0.07926	0.9303
NDUFB7	H19.30.002	SSv4	DLPFC	supertype	77.3	0.1998	0.8673
NDUFB8	H19.30.002	SSv4	DLPFC	supertype	97.35	0.1463	0.8958
NDUFB9	H19.30.002	SSv4	DLPFC	supertype	86.01	0.08669	0.9266
NDUFC1	H19.30.002	SSv4	DLPFC	supertype	88.66	0.1254	0.9067
NDUFC2	H19.30.002	SSv4	DLPFC	supertype	82.33	0.1424	0.8979
NDUFC2-KCTD14	H19.30.002	SSv4	DLPFC	supertype	47.83	0.1041	0.9177
NDUFS1	H19.30.002	SSv4	DLPFC	supertype	90.74	0.05932	0.9404
NDUFS2	H19.30.002	SSv4	DLPFC	supertype	89.91	0.06403	0.938
NDUFS3	H19.30.002	SSv4	DLPFC	supertype	80.5	0.08783	0.926
NDUFS4	H19.30.002	SSv4	DLPFC	supertype	92.62	0.09461	0.9226
NDUFS5	H19.30.002	SSv4	DLPFC	supertype	93.04	0.09851	0.9206
NDUFS6	H19.30.002	SSv4	DLPFC	supertype	80.17	0.09106	0.9244
NDUFS7	H19.30.002	SSv4	DLPFC	supertype	76.87	0.162	0.8875
NDUFS8	H19.30.002	SSv4	DLPFC	supertype	78.96	0.0879	0.926
NDUFV1	H19.30.002	SSv4	DLPFC	supertype	88.55	0.08974	0.925
NDUFV2	H19.30.002	SSv4	DLPFC	supertype	90.13	0.07695	0.9315
NDUFV3	H19.30.002	SSv4	DLPFC	supertype	78.34	0.02132	0.9592
NEB	H19.30.002	SSv4	DLPFC	supertype	60.61	0.05173	0.9442
NEBL	H19.30.002	SSv4	DLPFC	supertype	98.33	0.2723	0.8271
NECAB1	H19.30.002	SSv4	DLPFC	supertype	95.45	0.3473	0.7833
NECAB2	H19.30.002	SSv4	DLPFC	supertype	72.62	0.3391	0.7882
NECAB3	H19.30.002	SSv4	DLPFC	supertype	69.35	0.1398	0.8992
NECAP1	H19.30.002	SSv4	DLPFC	supertype	88.75	0.0955	0.9221
NECAP2	H19.30.002	SSv4	DLPFC	supertype	64.03	0.1135	0.9129
NEDD1	H19.30.002	SSv4	DLPFC	supertype	61.34	0.04058	0.9497
NEDD4	H19.30.002	SSv4	DLPFC	supertype	69.33	0.3036	0.8091
NEDD4L	H19.30.002	SSv4	DLPFC	supertype	97.94	0.3027	0.8097
NEDD8	H19.30.002	SSv4	DLPFC	supertype	89.68	0.1142	0.9125
NEDD9	H19.30.002	SSv4	DLPFC	supertype	78.85	0.1518	0.8929
NEFH	H19.30.002	SSv4	DLPFC	supertype	65.98	0.1444	0.8968
NEFL	H19.30.002	SSv4	DLPFC	supertype	90.64	0.04716	0.9464
NEFM	H19.30.002	SSv4	DLPFC	supertype	82.89	0.1473	0.8953
NEGR1	H19.30.002	SSv4	DLPFC	supertype	99.87	0.3807	0.763
NEIL1	H19.30.002	SSv4	DLPFC	supertype	82	0.06069	0.9397
NEIL2	H19.30.002	SSv4	DLPFC	supertype	56.23	0.1292	0.9048
NEIL3	H19.30.002	SSv4	DLPFC	supertype	20.02	0.4142	0.7421
NEK1	H19.30.002	SSv4	DLPFC	supertype	94.69	0.128	0.9054
NEK10	H19.30.002	SSv4	DLPFC	supertype	96	0.1343	0.9021
NEK11	H19.30.002	SSv4	DLPFC	supertype	92.92	0.1619	0.8876
NEK2	H19.30.002	SSv4	DLPFC	supertype	52.19	0.04746	0.9463
NEK3	H19.30.002	SSv4	DLPFC	supertype	58.99	0.2047	0.8647
NEK4	H19.30.002	SSv4	DLPFC	supertype	79.36	0.08732	0.9263
NEK5	H19.30.002	SSv4	DLPFC	supertype	71.97	0.07623	0.9319
NEK6	H19.30.002	SSv4	DLPFC	supertype	68.9	0.1167	0.9112
NEK7	H19.30.002	SSv4	DLPFC	supertype	79.27	0.1547	0.8914
NEK8	H19.30.002	SSv4	DLPFC	supertype	42.26	0.01873	0.9604
NEK9	H19.30.002	SSv4	DLPFC	supertype	87.48	0.1067	0.9164
NELFA	H19.30.002	SSv4	DLPFC	supertype	83.84	0.1507	0.8935
NELFB	H19.30.002	SSv4	DLPFC	supertype	55.08	0.03958	0.9502
NELFCD	H19.30.002	SSv4	DLPFC	supertype	77.88	0.0826	0.9287
NELFE	H19.30.002	SSv4	DLPFC	supertype	75.08	0.07329	0.9334
NELL1	H19.30.002	SSv4	DLPFC	supertype	98.77	0.469	0.7065
NELL2	H19.30.002	SSv4	DLPFC	supertype	99.28	0.4841	0.6964
NEMF	H19.30.002	SSv4	DLPFC	supertype	96.46	0.111	0.9142
NENF	H19.30.002	SSv4	DLPFC	supertype	89.77	0.1602	0.8885
NEO1	H19.30.002	SSv4	DLPFC	supertype	92.28	0.1408	0.8987
NES	H19.30.002	SSv4	DLPFC	supertype	40.99	0.02433	0.9577
NET1	H19.30.002	SSv4	DLPFC	supertype	60.35	0.08	0.93
NETO1	H19.30.002	SSv4	DLPFC	supertype	98.51	0.4295	0.7323
NETO2	H19.30.002	SSv4	DLPFC	supertype	97.39	0.4758	0.702
NEU1	H19.30.002	SSv4	DLPFC	supertype	65.47	0.05804	0.941
NEU2	H19.30.002	SSv4	DLPFC	supertype	18.76	0.775	0.4599
NEU3	H19.30.002	SSv4	DLPFC	supertype	65.21	0.1811	0.8774
NEU4	H19.30.002	SSv4	DLPFC	supertype	40.17	0.06633	0.9369
NEURL1	H19.30.002	SSv4	DLPFC	supertype	81.71	0.2324	0.8495
NEURL1B	H19.30.002	SSv4	DLPFC	supertype	59.65	0.1326	0.903
NEURL2	H19.30.002	SSv4	DLPFC	supertype	44.33	0.03555	0.9522
NEURL3	H19.30.002	SSv4	DLPFC	supertype	26.62	0.004491	0.9674
NEURL4	H19.30.002	SSv4	DLPFC	supertype	62.04	0.07012	0.935
NEUROD1	H19.30.002	SSv4	DLPFC	supertype	49.86	0.06587	0.9371
NEUROD2	H19.30.002	SSv4	DLPFC	supertype	54.9	0.0577	0.9412
NEUROD6	H19.30.002	SSv4	DLPFC	supertype	86.78	0.306	0.8077
NEUROG2	H19.30.002	SSv4	DLPFC	supertype	24.95	0.04437	0.9478
NEUROG3	H19.30.002	SSv4	DLPFC	supertype	21.97	0.004645	0.9673
NEXN	H19.30.002	SSv4	DLPFC	supertype	64.67	0.09099	0.9244
NF1	H19.30.002	SSv4	DLPFC	supertype	98.38	0.1567	0.8904
NF2	H19.30.002	SSv4	DLPFC	supertype	75.68	0.1081	0.9157
NFAM1	H19.30.002	SSv4	DLPFC	supertype	44.35	0.06511	0.9375
NFASC	H19.30.002	SSv4	DLPFC	supertype	96.63	0.231	0.8502
NFAT5	H19.30.002	SSv4	DLPFC	supertype	97.11	0.07125	0.9344
NFATC1	H19.30.002	SSv4	DLPFC	supertype	43.68	0.04396	0.948
NFATC2	H19.30.002	SSv4	DLPFC	supertype	56.87	0.131	0.9038
NFATC2IP	H19.30.002	SSv4	DLPFC	supertype	72.86	0.1102	0.9146
NFATC3	H19.30.002	SSv4	DLPFC	supertype	83.48	0.07676	0.9316
NFATC4	H19.30.002	SSv4	DLPFC	supertype	42.74	0.1191	0.91
NFE2	H19.30.002	SSv4	DLPFC	supertype	16.56	0.02802	0.9559
NFE2L1	H19.30.002	SSv4	DLPFC	supertype	75.98	0.1058	0.9168
NFE2L2	H19.30.002	SSv4	DLPFC	supertype	78.59	0.118	0.9105
NFE2L3	H19.30.002	SSv4	DLPFC	supertype	62.2	0.1246	0.9072
NFIA	H19.30.002	SSv4	DLPFC	supertype	95.91	0.3891	0.7578
NFIB	H19.30.002	SSv4	DLPFC	supertype	98.25	0.5644	0.6399
NFIC	H19.30.002	SSv4	DLPFC	supertype	74.12	0.1059	0.9168
NFIL3	H19.30.002	SSv4	DLPFC	supertype	55.41	0.05656	0.9417
NFIX	H19.30.002	SSv4	DLPFC	supertype	83.69	0.1865	0.8745
NFKB1	H19.30.002	SSv4	DLPFC	supertype	88.76	0.07802	0.931
NFKB2	H19.30.002	SSv4	DLPFC	supertype	33.82	0.06325	0.9384
NFKBIA	H19.30.002	SSv4	DLPFC	supertype	68.76	0.1149	0.9121
NFKBIB	H19.30.002	SSv4	DLPFC	supertype	57.28	0.06022	0.9399
NFKBID	H19.30.002	SSv4	DLPFC	supertype	58.92	0.1004	0.9196
NFKBIE	H19.30.002	SSv4	DLPFC	supertype	44.89	0.1246	0.9072
NFKBIL1	H19.30.002	SSv4	DLPFC	supertype	48.48	0.08798	0.9259
NFKBIZ	H19.30.002	SSv4	DLPFC	supertype	76.44	0.1022	0.9187
NFRKB	H19.30.002	SSv4	DLPFC	supertype	71.71	0.09414	0.9228
NFS1	H19.30.002	SSv4	DLPFC	supertype	72.92	0.09622	0.9217
NFU1	H19.30.002	SSv4	DLPFC	supertype	81.56	0.08974	0.925
NFX1	H19.30.002	SSv4	DLPFC	supertype	90.95	0.04718	0.9464
NFXL1	H19.30.002	SSv4	DLPFC	supertype	69.42	0.1064	0.9165
NFYA	H19.30.002	SSv4	DLPFC	supertype	64.53	0.04698	0.9465
NFYB	H19.30.002	SSv4	DLPFC	supertype	81.11	0.08544	0.9272
NFYC	H19.30.002	SSv4	DLPFC	supertype	86.97	0.04798	0.946
NGB	H19.30.002	SSv4	DLPFC	supertype	51.01	0.1102	0.9146
NGDN	H19.30.002	SSv4	DLPFC	supertype	82.41	0.06578	0.9371
NGEF	H19.30.002	SSv4	DLPFC	supertype	88.01	0.2776	0.824
NGF	H19.30.002	SSv4	DLPFC	supertype	65.41	0.2807	0.8223
NGFR	H19.30.002	SSv4	DLPFC	supertype	20.64	0.01225	0.9636
NGLY1	H19.30.002	SSv4	DLPFC	supertype	90.77	0.2097	0.8619
NGRN	H19.30.002	SSv4	DLPFC	supertype	93.16	0.1644	0.8863
NHEJ1	H19.30.002	SSv4	DLPFC	supertype	60.08	0.27	0.8284
NHLH1	H19.30.002	SSv4	DLPFC	supertype	41.62	0.01831	0.9606
NHLH2	H19.30.002	SSv4	DLPFC	supertype	44.89	0.05718	0.9414
NHLRC1	H19.30.002	SSv4	DLPFC	supertype	40.81	0.05037	0.9448
NHLRC2	H19.30.002	SSv4	DLPFC	supertype	81.55	0.09087	0.9245
NHLRC3	H19.30.002	SSv4	DLPFC	supertype	91.26	0.1055	0.917
NHLRC4	H19.30.002	SSv4	DLPFC	supertype	19.52	0.04134	0.9493
NHP2	H19.30.002	SSv4	DLPFC	supertype	84.62	0.07082	0.9346
NHS	H19.30.002	SSv4	DLPFC	supertype	94.45	0.3461	0.784
NHSL1	H19.30.002	SSv4	DLPFC	supertype	75.37	0.4605	0.7121
NHSL2	H19.30.002	SSv4	DLPFC	supertype	70.64	0.2694	0.8287
NICN1	H19.30.002	SSv4	DLPFC	supertype	65.28	0.08334	0.9283
NID1	H19.30.002	SSv4	DLPFC	supertype	53.95	0.04689	0.9466
NID2	H19.30.002	SSv4	DLPFC	supertype	60.52	0.06749	0.9363
NIF3L1	H19.30.002	SSv4	DLPFC	supertype	73.17	0.152	0.8929
NIFK	H19.30.002	SSv4	DLPFC	supertype	67.26	0.08645	0.9267
NIM1K	H19.30.002	SSv4	DLPFC	supertype	87.94	0.09032	0.9247
NIN	H19.30.002	SSv4	DLPFC	supertype	96.92	0.2527	0.8382
NINJ1	H19.30.002	SSv4	DLPFC	supertype	56.06	0.06971	0.9352
NINJ2	H19.30.002	SSv4	DLPFC	supertype	65.19	0.1811	0.8774
NINL	H19.30.002	SSv4	DLPFC	supertype	72.65	0.1475	0.8952
NIP7	H19.30.002	SSv4	DLPFC	supertype	58.36	0.1061	0.9167
NIPA1	H19.30.002	SSv4	DLPFC	supertype	84.82	0.15	0.8939
NIPA2	H19.30.002	SSv4	DLPFC	supertype	79.4	0.06246	0.9388
NIPAL1	H19.30.002	SSv4	DLPFC	supertype	40.04	0.07187	0.9341
NIPAL2	H19.30.002	SSv4	DLPFC	supertype	83.64	0.144	0.8971
NIPAL3	H19.30.002	SSv4	DLPFC	supertype	87.95	0.2173	0.8578
NIPAL4	H19.30.002	SSv4	DLPFC	supertype	43.98	0.05262	0.9437
NIPBL	H19.30.002	SSv4	DLPFC	supertype	97.14	0.1236	0.9077
NIPSNAP1	H19.30.002	SSv4	DLPFC	supertype	76.29	0.0575	0.9413
NIPSNAP3A	H19.30.002	SSv4	DLPFC	supertype	84.28	0.0895	0.9252
NIPSNAP3B	H19.30.002	SSv4	DLPFC	supertype	80.63	0.1448	0.8966
NISCH	H19.30.002	SSv4	DLPFC	supertype	89.18	0.05572	0.9422
NIT1	H19.30.002	SSv4	DLPFC	supertype	56.89	0.07338	0.9333
NIT2	H19.30.002	SSv4	DLPFC	supertype	91.88	0.1426	0.8978
NKAIN1	H19.30.002	SSv4	DLPFC	supertype	59.97	0.1093	0.915
NKAIN2	H19.30.002	SSv4	DLPFC	supertype	99.9	0.5605	0.6428
NKAIN3	H19.30.002	SSv4	DLPFC	supertype	96.93	0.5862	0.6237
NKAIN4	H19.30.002	SSv4	DLPFC	supertype	47.28	0.1655	0.8857
NKAP	H19.30.002	SSv4	DLPFC	supertype	63.63	0.04056	0.9497
NKAPL	H19.30.002	SSv4	DLPFC	supertype	55.82	0.1462	0.8959
NKD1	H19.30.002	SSv4	DLPFC	supertype	46.49	0.1184	0.9104
NKD2	H19.30.002	SSv4	DLPFC	supertype	41.18	0.3221	0.7983
NKG7	H19.30.002	SSv4	DLPFC	supertype	4.896	0.02085	0.9594
NKIRAS1	H19.30.002	SSv4	DLPFC	supertype	78.94	0.07377	0.9331
NKIRAS2	H19.30.002	SSv4	DLPFC	supertype	51.72	0.06219	0.9389
NKPD1	H19.30.002	SSv4	DLPFC	supertype	46.83	0.1183	0.9104
NKRF	H19.30.002	SSv4	DLPFC	supertype	77.83	0.1107	0.9143
NKTR	H19.30.002	SSv4	DLPFC	supertype	96.8	0.1359	0.9013
NKX1-2	H19.30.002	SSv4	DLPFC	supertype	21.04	0.02113	0.9593
NKX2-1	H19.30.002	SSv4	DLPFC	supertype	30.47	0.05217	0.9439
NKX2-2	H19.30.002	SSv4	DLPFC	supertype	47.57	0.07319	0.9334
NKX2-5	H19.30.002	SSv4	DLPFC	supertype	30.95	0.1107	0.9143
NKX2-8	H19.30.002	SSv4	DLPFC	supertype	28.96	0.0819	0.929
NKX3-1	H19.30.002	SSv4	DLPFC	supertype	32.2	0.118	0.9106
NKX3-2	H19.30.002	SSv4	DLPFC	supertype	8.415	-0.003325	0.9712
NKX6-2	H19.30.002	SSv4	DLPFC	supertype	39.28	0.17	0.8833
NKX6-3	H19.30.002	SSv4	DLPFC	supertype	35.04	0.05368	0.9432
NLE1	H19.30.002	SSv4	DLPFC	supertype	52.57	0.2087	0.8625
NLGN1	H19.30.002	SSv4	DLPFC	supertype	99.87	0.4336	0.7297
NLGN2	H19.30.002	SSv4	DLPFC	supertype	72.58	0.1919	0.8716
NLGN3	H19.30.002	SSv4	DLPFC	supertype	70.92	0.05904	0.9405
NLGN4X	H19.30.002	SSv4	DLPFC	supertype	96.78	0.2396	0.8455
NLGN4Y	H19.30.002	SSv4	DLPFC	supertype	98.11	0.1408	0.8987
NLK	H19.30.002	SSv4	DLPFC	supertype	97.33	0.2305	0.8505
NLN	H19.30.002	SSv4	DLPFC	supertype	90.9	0.09232	0.9237
NLRC3	H19.30.002	SSv4	DLPFC	supertype	54.9	0.06583	0.9371
NLRC4	H19.30.002	SSv4	DLPFC	supertype	69.01	0.05647	0.9418
NLRC5	H19.30.002	SSv4	DLPFC	supertype	48.94	0.09836	0.9206
NLRP1	H19.30.002	SSv4	DLPFC	supertype	50.7	0.1026	0.9185
NLRP10	H19.30.002	SSv4	DLPFC	supertype	18.76	0.01855	0.9605
NLRP11	H19.30.002	SSv4	DLPFC	supertype	34.7	0.1664	0.8852
NLRP12	H19.30.002	SSv4	DLPFC	supertype	44.58	0.08785	0.926
NLRP14	H19.30.002	SSv4	DLPFC	supertype	46.73	0.02675	0.9565
NLRP2	H19.30.002	SSv4	DLPFC	supertype	52.85	0.1311	0.9038
NLRP3	H19.30.002	SSv4	DLPFC	supertype	56.16	0.02427	0.9577
NLRP4	H19.30.002	SSv4	DLPFC	supertype	32.42	0.09663	0.9215
NLRP5	H19.30.002	SSv4	DLPFC	supertype	41.97	0.03672	0.9516
NLRP7	H19.30.002	SSv4	DLPFC	supertype	34.7	0.21	0.8617
NLRP8	H19.30.002	SSv4	DLPFC	supertype	34.16	0.05624	0.9419
NLRP9	H19.30.002	SSv4	DLPFC	supertype	47.92	0.1567	0.8903
NLRX1	H19.30.002	SSv4	DLPFC	supertype	60.65	0.1039	0.9178
NMB	H19.30.002	SSv4	DLPFC	supertype	53.39	0.1985	0.868
NMBR	H19.30.002	SSv4	DLPFC	supertype	51.01	0.1275	0.9057
NMD3	H19.30.002	SSv4	DLPFC	supertype	78.62	0.05779	0.9411
NME1	H19.30.002	SSv4	DLPFC	supertype	74.18	0.1168	0.9112
NME1-NME2	H19.30.002	SSv4	DLPFC	supertype	50.25	0.1159	0.9117
NME2	H19.30.002	SSv4	DLPFC	supertype	57.26	0.02983	0.955
NME3	H19.30.002	SSv4	DLPFC	supertype	76.44	0.07149	0.9343
NME4	H19.30.002	SSv4	DLPFC	supertype	71.64	0.06232	0.9389
NME5	H19.30.002	SSv4	DLPFC	supertype	86.35	0.08766	0.9261
NME6	H19.30.002	SSv4	DLPFC	supertype	70.07	0.1108	0.9143
NME7	H19.30.002	SSv4	DLPFC	supertype	96.87	0.0931	0.9233
NME8	H19.30.002	SSv4	DLPFC	supertype	24.54	0.04662	0.9467
NME9	H19.30.002	SSv4	DLPFC	supertype	72.99	0.2272	0.8523
NMI	H19.30.002	SSv4	DLPFC	supertype	44.85	0.06046	0.9398
NMNAT1	H19.30.002	SSv4	DLPFC	supertype	68.74	0.08692	0.9265
NMNAT2	H19.30.002	SSv4	DLPFC	supertype	97.65	0.1949	0.8699
NMNAT3	H19.30.002	SSv4	DLPFC	supertype	84.25	0.09252	0.9236
NMRAL1	H19.30.002	SSv4	DLPFC	supertype	68	0.1298	0.9045
NMRK1	H19.30.002	SSv4	DLPFC	supertype	81.72	0.0798	0.9301
NMRK2	H19.30.002	SSv4	DLPFC	supertype	36.36	0.2043	0.8649
NMS	H19.30.002	SSv4	DLPFC	supertype	19.27	0.02193	0.9589
NMT1	H19.30.002	SSv4	DLPFC	supertype	87.62	0.1087	0.9153
NMT2	H19.30.002	SSv4	DLPFC	supertype	76.56	0.1317	0.9035
NMU	H19.30.002	SSv4	DLPFC	supertype	82.59	0.5641	0.6402
NMUR1	H19.30.002	SSv4	DLPFC	supertype	33.9	0.08058	0.9297
NMUR2	H19.30.002	SSv4	DLPFC	supertype	40.3	0.3251	0.7965
NNAT	H19.30.002	SSv4	DLPFC	supertype	76.34	0.2423	0.8439
NNMT	H19.30.002	SSv4	DLPFC	supertype	46.59	0.05567	0.9422
NNT	H19.30.002	SSv4	DLPFC	supertype	95.77	0.105	0.9172
NOA1	H19.30.002	SSv4	DLPFC	supertype	61.13	0.1349	0.9018
NOB1	H19.30.002	SSv4	DLPFC	supertype	57.7	0.08204	0.9289
NOBOX	H19.30.002	SSv4	DLPFC	supertype	26.82	0.007221	0.9661
NOC2L	H19.30.002	SSv4	DLPFC	supertype	65.03	0.1212	0.9089
NOC3L	H19.30.002	SSv4	DLPFC	supertype	70.52	0.1765	0.8798
NOC4L	H19.30.002	SSv4	DLPFC	supertype	53.14	0.08851	0.9257
NOD1	H19.30.002	SSv4	DLPFC	supertype	62.18	0.1083	0.9155
NOD2	H19.30.002	SSv4	DLPFC	supertype	29.1	0.4865	0.6948
NODAL	H19.30.002	SSv4	DLPFC	supertype	42.88	0.03044	0.9547
NOG	H19.30.002	SSv4	DLPFC	supertype	39.19	0.08991	0.9249
NOL10	H19.30.002	SSv4	DLPFC	supertype	91.57	0.07144	0.9343
NOL11	H19.30.002	SSv4	DLPFC	supertype	78.45	0.06812	0.936
NOL12	H19.30.002	SSv4	DLPFC	supertype	66.17	0.06888	0.9356
NOL3	H19.30.002	SSv4	DLPFC	supertype	56.08	0.07699	0.9315
NOL4	H19.30.002	SSv4	DLPFC	supertype	97.28	0.2017	0.8663
NOL4L	H19.30.002	SSv4	DLPFC	supertype	80.72	0.1221	0.9085
NOL6	H19.30.002	SSv4	DLPFC	supertype	65.12	0.05459	0.9427
NOL7	H19.30.002	SSv4	DLPFC	supertype	83.06	0.1127	0.9133
NOL8	H19.30.002	SSv4	DLPFC	supertype	75.15	0.08107	0.9294
NOL9	H19.30.002	SSv4	DLPFC	supertype	69.93	0.09797	0.9208
NOLC1	H19.30.002	SSv4	DLPFC	supertype	73.39	0.04862	0.9457
NOM1	H19.30.002	SSv4	DLPFC	supertype	59.51	0.09187	0.924
NOMO1	H19.30.002	SSv4	DLPFC	supertype	65.53	0.1139	0.9127
NOMO2	H19.30.002	SSv4	DLPFC	supertype	49.72	0.03697	0.9515
NOMO3	H19.30.002	SSv4	DLPFC	supertype	49.33	0.1084	0.9155
NONO	H19.30.002	SSv4	DLPFC	supertype	77.84	0.1118	0.9138
NOP10	H19.30.002	SSv4	DLPFC	supertype	79.08	0.1834	0.8761
NOP14	H19.30.002	SSv4	DLPFC	supertype	54.87	0.2543	0.8373
NOP16	H19.30.002	SSv4	DLPFC	supertype	66.38	0.05643	0.9418
NOP2	H19.30.002	SSv4	DLPFC	supertype	66.11	0.07793	0.931
NOP56	H19.30.002	SSv4	DLPFC	supertype	86.07	0.04882	0.9456
NOP58	H19.30.002	SSv4	DLPFC	supertype	92.45	0.1142	0.9125
NOP9	H19.30.002	SSv4	DLPFC	supertype	49.01	0.03435	0.9528
NOS1	H19.30.002	SSv4	DLPFC	supertype	67.77	0.4591	0.713
NOS1AP	H19.30.002	SSv4	DLPFC	supertype	93.52	0.2369	0.847
NOS2	H19.30.002	SSv4	DLPFC	supertype	51.01	0.2514	0.8389
NOS3	H19.30.002	SSv4	DLPFC	supertype	25.25	0.01865	0.9605
NOSIP	H19.30.002	SSv4	DLPFC	supertype	68.48	0.08351	0.9282
NOSTRIN	H19.30.002	SSv4	DLPFC	supertype	48.81	0.1286	0.9051
NOTCH1	H19.30.002	SSv4	DLPFC	supertype	45.02	0.186	0.8748
NOTCH2	H19.30.002	SSv4	DLPFC	supertype	66.15	0.2222	0.8551
NOTCH3	H19.30.002	SSv4	DLPFC	supertype	39.26	0.07723	0.9314
NOTCH4	H19.30.002	SSv4	DLPFC	supertype	46.08	0.08609	0.9269
NOTO	H19.30.002	SSv4	DLPFC	supertype	15.43	0.05272	0.9437
NOTUM	H19.30.002	SSv4	DLPFC	supertype	36.21	0.05313	0.9435
NOVA1	H19.30.002	SSv4	DLPFC	supertype	98.61	0.4066	0.7468
NOVA2	H19.30.002	SSv4	DLPFC	supertype	72.17	0.1642	0.8864
NOX1	H19.30.002	SSv4	DLPFC	supertype	49.59	0.1153	0.912
NOX3	H19.30.002	SSv4	DLPFC	supertype	44.56	0.1668	0.885
NOX4	H19.30.002	SSv4	DLPFC	supertype	71.12	0.3229	0.7978
NOX5	H19.30.002	SSv4	DLPFC	supertype	62.35	0.0907	0.9245
NOXA1	H19.30.002	SSv4	DLPFC	supertype	81.78	0.1096	0.9149
NOXO1	H19.30.002	SSv4	DLPFC	supertype	31.51	0.0832	0.9284
NOXRED1	H19.30.002	SSv4	DLPFC	supertype	61.06	0.1371	0.9007
NPAP1	H19.30.002	SSv4	DLPFC	supertype	46.21	0.3684	0.7705
NPAS1	H19.30.002	SSv4	DLPFC	supertype	66.62	0.3404	0.7874
NPAS2	H19.30.002	SSv4	DLPFC	supertype	94.24	0.2446	0.8427
NPAS3	H19.30.002	SSv4	DLPFC	supertype	99.72	0.6869	0.5426
NPAS4	H19.30.002	SSv4	DLPFC	supertype	38.02	0.02175	0.959
NPAT	H19.30.002	SSv4	DLPFC	supertype	83.26	0.08824	0.9258
NPB	H19.30.002	SSv4	DLPFC	supertype	42.22	0.04508	0.9475
NPC1	H19.30.002	SSv4	DLPFC	supertype	80.02	0.1825	0.8767
NPC1L1	H19.30.002	SSv4	DLPFC	supertype	27.66	0.0944	0.9227
NPC2	H19.30.002	SSv4	DLPFC	supertype	68.05	0.2002	0.8671
NPDC1	H19.30.002	SSv4	DLPFC	supertype	89.23	0.15	0.8939
NPEPL1	H19.30.002	SSv4	DLPFC	supertype	20.85	0.0546	0.9427
NPEPPS	H19.30.002	SSv4	DLPFC	supertype	93.92	0.05706	0.9415
NPFF	H19.30.002	SSv4	DLPFC	supertype	50.45	0.2486	0.8404
NPFFR1	H19.30.002	SSv4	DLPFC	supertype	42.72	0.08913	0.9253
NPFFR2	H19.30.002	SSv4	DLPFC	supertype	73.27	0.4068	0.7468
NPHP1	H19.30.002	SSv4	DLPFC	supertype	82.77	0.1334	0.9026
NPHP3	H19.30.002	SSv4	DLPFC	supertype	68.92	0.06203	0.939
NPHP3-ACAD11	H19.30.002	SSv4	DLPFC	supertype	56.61	0.04917	0.9454
NPHP4	H19.30.002	SSv4	DLPFC	supertype	80.35	0.07607	0.932
NPHS1	H19.30.002	SSv4	DLPFC	supertype	45.46	0.001029	0.9691
NPHS2	H19.30.002	SSv4	DLPFC	supertype	36.26	0.04859	0.9457
NPIPA1	H19.30.002	SSv4	DLPFC	supertype	77.76	0.05733	0.9414
NPIPA2	H19.30.002	SSv4	DLPFC	supertype	17.87	0.03443	0.9527
NPIPA3	H19.30.002	SSv4	DLPFC	supertype	28.44	0.04769	0.9462
NPIPA5	H19.30.002	SSv4	DLPFC	supertype	60.6	0.09335	0.9232
NPIPA7	H19.30.002	SSv4	DLPFC	supertype	13.42	0.02604	0.9569
NPIPA8	H19.30.002	SSv4	DLPFC	supertype	8.415	0.01349	0.963
NPIPB11	H19.30.002	SSv4	DLPFC	supertype	53.45	0.1611	0.888
NPIPB15	H19.30.002	SSv4	DLPFC	supertype	41.83	0.07106	0.9345
NPIPB3	H19.30.002	SSv4	DLPFC	supertype	43.39	0.08866	0.9256
NPIPB4	H19.30.002	SSv4	DLPFC	supertype	65.99	0.1496	0.8941
NPIPB5	H19.30.002	SSv4	DLPFC	supertype	40.53	0.08719	0.9263
NPIPB6	H19.30.002	SSv4	DLPFC	supertype	31.44	0.03845	0.9507
NPIPB7	H19.30.002	SSv4	DLPFC	supertype	30.28	0.02117	0.9592
NPIPB8	H19.30.002	SSv4	DLPFC	supertype	38.02	0.03769	0.9511
NPIPB9	H19.30.002	SSv4	DLPFC	supertype	30.28	0.0802	0.9299
NPL	H19.30.002	SSv4	DLPFC	supertype	78.74	0.2271	0.8524
NPLOC4	H19.30.002	SSv4	DLPFC	supertype	80.36	0.0974	0.9211
NPM1	H19.30.002	SSv4	DLPFC	supertype	82.65	0.1067	0.9164
NPM2	H19.30.002	SSv4	DLPFC	supertype	72.78	0.08651	0.9267
NPM3	H19.30.002	SSv4	DLPFC	supertype	39.99	0.03386	0.953
NPNT	H19.30.002	SSv4	DLPFC	supertype	65.21	0.3111	0.8047
NPPA	H19.30.002	SSv4	DLPFC	supertype	40.95	0.01803	0.9608
NPPB	H19.30.002	SSv4	DLPFC	supertype	29.72	0.004856	0.9672
NPPC	H19.30.002	SSv4	DLPFC	supertype	56.21	0.3365	0.7898
NPR1	H19.30.002	SSv4	DLPFC	supertype	18.17	0.0632	0.9384
NPR2	H19.30.002	SSv4	DLPFC	supertype	93.96	0.1027	0.9184
NPR3	H19.30.002	SSv4	DLPFC	supertype	53.25	0.4682	0.707
NPRL2	H19.30.002	SSv4	DLPFC	supertype	73.45	0.1349	0.9018
NPRL3	H19.30.002	SSv4	DLPFC	supertype	74.07	0.0828	0.9286
NPS	H19.30.002	SSv4	DLPFC	supertype	4.896	0.04725	0.9464
NPSR1	H19.30.002	SSv4	DLPFC	supertype	49.97	0.3963	0.7533
NPTN	H19.30.002	SSv4	DLPFC	supertype	97.31	0.1261	0.9064
NPTX1	H19.30.002	SSv4	DLPFC	supertype	91.48	0.35	0.7817
NPTX2	H19.30.002	SSv4	DLPFC	supertype	64.63	0.09555	0.9221
NPTXR	H19.30.002	SSv4	DLPFC	supertype	84.02	0.2321	0.8496
NPW	H19.30.002	SSv4	DLPFC	supertype	29.66	0.07759	0.9312
NPY	H19.30.002	SSv4	DLPFC	supertype	82.8	0.9926	0.08339
NPY1R	H19.30.002	SSv4	DLPFC	supertype	91.38	0.3261	0.7959
NPY2R	H19.30.002	SSv4	DLPFC	supertype	63.12	0.2437	0.8432
NPY4R	H19.30.002	SSv4	DLPFC	supertype	22.34	0.04033	0.9498
NPY5R	H19.30.002	SSv4	DLPFC	supertype	66.88	0.07585	0.9321
NQO1	H19.30.002	SSv4	DLPFC	supertype	50.33	0.04993	0.945
NQO2	H19.30.002	SSv4	DLPFC	supertype	81.43	0.1131	0.9131
NR0B1	H19.30.002	SSv4	DLPFC	supertype	33.32	0.1005	0.9196
NR1D1	H19.30.002	SSv4	DLPFC	supertype	51.85	0.06508	0.9375
NR1D2	H19.30.002	SSv4	DLPFC	supertype	89.23	0.04207	0.949
NR1H2	H19.30.002	SSv4	DLPFC	supertype	48.37	0.04944	0.9453
NR1H3	H19.30.002	SSv4	DLPFC	supertype	65.89	0.08834	0.9257
NR1H4	H19.30.002	SSv4	DLPFC	supertype	38.32	0.07115	0.9344
NR1I2	H19.30.002	SSv4	DLPFC	supertype	38.36	0.1829	0.8764
NR1I3	H19.30.002	SSv4	DLPFC	supertype	42.77	0.04598	0.947
NR2C1	H19.30.002	SSv4	DLPFC	supertype	93.1	0.09297	0.9234
NR2C2	H19.30.002	SSv4	DLPFC	supertype	84.6	0.1253	0.9068
NR2C2AP	H19.30.002	SSv4	DLPFC	supertype	53.63	0.039	0.9505
NR2E1	H19.30.002	SSv4	DLPFC	supertype	50.32	0.2289	0.8514
NR2E3	H19.30.002	SSv4	DLPFC	supertype	45.36	0.05108	0.9445
NR2F1	H19.30.002	SSv4	DLPFC	supertype	79.08	0.1721	0.8822
NR2F2	H19.30.002	SSv4	DLPFC	supertype	62.96	0.425	0.7352
NR2F6	H19.30.002	SSv4	DLPFC	supertype	62.83	0.1149	0.9122
NR3C1	H19.30.002	SSv4	DLPFC	supertype	97.77	0.1453	0.8964
NR3C2	H19.30.002	SSv4	DLPFC	supertype	97.88	0.4253	0.735
NR4A1	H19.30.002	SSv4	DLPFC	supertype	67.15	0.1043	0.9176
NR4A2	H19.30.002	SSv4	DLPFC	supertype	59.56	0.3177	0.8009
NR4A3	H19.30.002	SSv4	DLPFC	supertype	64.74	0.3353	0.7905
NR5A1	H19.30.002	SSv4	DLPFC	supertype	26.72	0.0185	0.9606
NR5A2	H19.30.002	SSv4	DLPFC	supertype	45.71	0.1331	0.9027
NR6A1	H19.30.002	SSv4	DLPFC	supertype	92.91	0.1164	0.9114
NRAP	H19.30.002	SSv4	DLPFC	supertype	43.01	0.0286	0.9556
NRARP	H19.30.002	SSv4	DLPFC	supertype	39.47	0.04282	0.9486
NRAS	H19.30.002	SSv4	DLPFC	supertype	62.03	0.03808	0.9509
NRBF2	H19.30.002	SSv4	DLPFC	supertype	66.02	0.06786	0.9361
NRBP1	H19.30.002	SSv4	DLPFC	supertype	75.17	0.1799	0.878
NRBP2	H19.30.002	SSv4	DLPFC	supertype	92.17	0.09197	0.9239
NRCAM	H19.30.002	SSv4	DLPFC	supertype	99.5	0.3481	0.7828
NRDE2	H19.30.002	SSv4	DLPFC	supertype	85	0.1248	0.907
NREP	H19.30.002	SSv4	DLPFC	supertype	95.26	0.4213	0.7376
NRF1	H19.30.002	SSv4	DLPFC	supertype	94.28	0.07693	0.9315
NRG1	H19.30.002	SSv4	DLPFC	supertype	99.61	0.5117	0.6775
NRG2	H19.30.002	SSv4	DLPFC	supertype	92.57	0.0881	0.9259
NRG3	H19.30.002	SSv4	DLPFC	supertype	99.94	0.3262	0.7958
NRG4	H19.30.002	SSv4	DLPFC	supertype	78.45	0.1113	0.914
NRGN	H19.30.002	SSv4	DLPFC	supertype	71.7	0.3278	0.7949
NRIP1	H19.30.002	SSv4	DLPFC	supertype	95.4	0.1907	0.8722
NRIP2	H19.30.002	SSv4	DLPFC	supertype	43.79	0.2642	0.8317
NRIP3	H19.30.002	SSv4	DLPFC	supertype	85.99	0.3251	0.7965
NRK	H19.30.002	SSv4	DLPFC	supertype	44.65	0.01528	0.9621
NRL	H19.30.002	SSv4	DLPFC	supertype	46.9	0.08279	0.9286
NRM	H19.30.002	SSv4	DLPFC	supertype	35.09	0.01308	0.9632
NRN1	H19.30.002	SSv4	DLPFC	supertype	71.53	0.1859	0.8748
NRN1L	H19.30.002	SSv4	DLPFC	supertype	42.92	0.1043	0.9176
NRP1	H19.30.002	SSv4	DLPFC	supertype	86.83	0.3304	0.7934
NRP2	H19.30.002	SSv4	DLPFC	supertype	67.69	0.1289	0.9049
NRROS	H19.30.002	SSv4	DLPFC	supertype	53.3	0.103	0.9183
NRSN1	H19.30.002	SSv4	DLPFC	supertype	96.36	0.2643	0.8316
NRSN2	H19.30.002	SSv4	DLPFC	supertype	82.33	0.173	0.8817
NRTN	H19.30.002	SSv4	DLPFC	supertype	44.23	0.07487	0.9326
NRXN1	H19.30.002	SSv4	DLPFC	supertype	99.93	0.4824	0.6975
NRXN2	H19.30.002	SSv4	DLPFC	supertype	79.51	0.1341	0.9022
NRXN3	H19.30.002	SSv4	DLPFC	supertype	99.97	0.4942	0.6895
NSA2	H19.30.002	SSv4	DLPFC	supertype	77.14	0.06523	0.9374
NSD1	H19.30.002	SSv4	DLPFC	supertype	90.12	0.1354	0.9015
NSDHL	H19.30.002	SSv4	DLPFC	supertype	60.27	0.09684	0.9214
NSF	H19.30.002	SSv4	DLPFC	supertype	95.95	0.1392	0.8996
NSFL1C	H19.30.002	SSv4	DLPFC	supertype	82.48	0.1077	0.9159
NSG1	H19.30.002	SSv4	DLPFC	supertype	80.78	0.1725	0.882
NSL1	H19.30.002	SSv4	DLPFC	supertype	89.45	0.103	0.9183
NSMAF	H19.30.002	SSv4	DLPFC	supertype	95.4	0.1211	0.909
NSMCE1	H19.30.002	SSv4	DLPFC	supertype	69.14	0.1351	0.9017
NSMCE2	H19.30.002	SSv4	DLPFC	supertype	96.76	0.1929	0.871
NSMCE4A	H19.30.002	SSv4	DLPFC	supertype	66.37	0.1095	0.9149
NSMF	H19.30.002	SSv4	DLPFC	supertype	66.5	0.1417	0.8983
NSRP1	H19.30.002	SSv4	DLPFC	supertype	80.57	0.1516	0.8931
NSUN2	H19.30.002	SSv4	DLPFC	supertype	76.38	0.09018	0.9248
NSUN3	H19.30.002	SSv4	DLPFC	supertype	81.03	0.07086	0.9346
NSUN4	H19.30.002	SSv4	DLPFC	supertype	77.85	0.07405	0.933
NSUN5	H19.30.002	SSv4	DLPFC	supertype	61.81	0.04011	0.9499
NSUN6	H19.30.002	SSv4	DLPFC	supertype	95.78	0.06835	0.9358
NSUN7	H19.30.002	SSv4	DLPFC	supertype	51.84	0.04796	0.946
NT5C	H19.30.002	SSv4	DLPFC	supertype	58.57	0.06207	0.939
NT5C1A	H19.30.002	SSv4	DLPFC	supertype	50.1	0.03282	0.9535
NT5C1B	H19.30.002	SSv4	DLPFC	supertype	9.591	0.01324	0.9631
NT5C1B-RDH14	H19.30.002	SSv4	DLPFC	supertype	34.24	0.03635	0.9518
NT5C2	H19.30.002	SSv4	DLPFC	supertype	93.12	0.1182	0.9104
NT5C3A	H19.30.002	SSv4	DLPFC	supertype	89.52	0.06763	0.9362
NT5C3B	H19.30.002	SSv4	DLPFC	supertype	76.99	0.1315	0.9036
NT5DC1	H19.30.002	SSv4	DLPFC	supertype	79.36	0.1201	0.9095
NT5DC2	H19.30.002	SSv4	DLPFC	supertype	44.26	0.1719	0.8823
NT5DC3	H19.30.002	SSv4	DLPFC	supertype	81.29	0.1535	0.892
NT5DC4	H19.30.002	SSv4	DLPFC	supertype	25.53	0.01804	0.9608
NT5E	H19.30.002	SSv4	DLPFC	supertype	60.31	0.06929	0.9354
NT5M	H19.30.002	SSv4	DLPFC	supertype	63.79	0.1515	0.8931
NTAN1	H19.30.002	SSv4	DLPFC	supertype	69.65	0.1165	0.9114
NTF3	H19.30.002	SSv4	DLPFC	supertype	29.59	0.08301	0.9285
NTF4	H19.30.002	SSv4	DLPFC	supertype	15.82	0.06745	0.9363
NTHL1	H19.30.002	SSv4	DLPFC	supertype	56.43	0.1086	0.9154
NTM	H19.30.002	SSv4	DLPFC	supertype	99.55	0.5599	0.6432
NTMT1	H19.30.002	SSv4	DLPFC	supertype	57.48	0.1011	0.9192
NTN1	H19.30.002	SSv4	DLPFC	supertype	61.57	0.1718	0.8824
NTN4	H19.30.002	SSv4	DLPFC	supertype	88.86	0.2999	0.8113
NTN5	H19.30.002	SSv4	DLPFC	supertype	44.67	0.04716	0.9464
NTNG1	H19.30.002	SSv4	DLPFC	supertype	97.55	0.5829	0.6262
NTNG2	H19.30.002	SSv4	DLPFC	supertype	61.97	0.4722	0.7044
NTPCR	H19.30.002	SSv4	DLPFC	supertype	68.37	0.1099	0.9148
NTRK1	H19.30.002	SSv4	DLPFC	supertype	39.58	0.04203	0.949
NTRK2	H19.30.002	SSv4	DLPFC	supertype	99.45	0.2728	0.8268
NTRK3	H19.30.002	SSv4	DLPFC	supertype	98.43	0.3401	0.7876
NTS	H19.30.002	SSv4	DLPFC	supertype	42.57	0.2493	0.8401
NTSR1	H19.30.002	SSv4	DLPFC	supertype	47.16	0.1193	0.9099
NTSR2	H19.30.002	SSv4	DLPFC	supertype	50.05	0.0946	0.9226
NUAK1	H19.30.002	SSv4	DLPFC	supertype	91.36	0.1578	0.8898
NUAK2	H19.30.002	SSv4	DLPFC	supertype	42.11	0.04281	0.9486
NUB1	H19.30.002	SSv4	DLPFC	supertype	74.62	0.07965	0.9301
NUBP1	H19.30.002	SSv4	DLPFC	supertype	63.48	0.1273	0.9057
NUBP2	H19.30.002	SSv4	DLPFC	supertype	64.25	0.1017	0.919
NUBPL	H19.30.002	SSv4	DLPFC	supertype	92.66	0.1108	0.9143
NUCB1	H19.30.002	SSv4	DLPFC	supertype	63.47	0.2232	0.8545
NUCB2	H19.30.002	SSv4	DLPFC	supertype	86.01	0.1031	0.9182
NUCKS1	H19.30.002	SSv4	DLPFC	supertype	91.23	0.1099	0.9147
NUDC	H19.30.002	SSv4	DLPFC	supertype	83.38	0.09297	0.9234
NUDCD1	H19.30.002	SSv4	DLPFC	supertype	79.23	0.06007	0.94
NUDCD2	H19.30.002	SSv4	DLPFC	supertype	76.91	0.1598	0.8887
NUDCD3	H19.30.002	SSv4	DLPFC	supertype	89.68	0.06766	0.9362
NUDT1	H19.30.002	SSv4	DLPFC	supertype	49.31	0.06185	0.9391
NUDT10	H19.30.002	SSv4	DLPFC	supertype	61.05	0.1295	0.9046
NUDT11	H19.30.002	SSv4	DLPFC	supertype	64.15	0.05665	0.9417
NUDT12	H19.30.002	SSv4	DLPFC	supertype	72.49	0.06095	0.9396
NUDT13	H19.30.002	SSv4	DLPFC	supertype	68.5	0.1086	0.9154
NUDT14	H19.30.002	SSv4	DLPFC	supertype	68.06	0.1663	0.8853
NUDT15	H19.30.002	SSv4	DLPFC	supertype	71.16	0.1054	0.917
NUDT16	H19.30.002	SSv4	DLPFC	supertype	74.17	0.05309	0.9435
NUDT16L1	H19.30.002	SSv4	DLPFC	supertype	66.08	0.102	0.9188
NUDT17	H19.30.002	SSv4	DLPFC	supertype	48.01	0.2366	0.8471
NUDT18	H19.30.002	SSv4	DLPFC	supertype	51.05	0.02621	0.9568
NUDT19	H19.30.002	SSv4	DLPFC	supertype	57.57	0.05613	0.942
NUDT2	H19.30.002	SSv4	DLPFC	supertype	58.44	0.1272	0.9058
NUDT21	H19.30.002	SSv4	DLPFC	supertype	82.53	0.06068	0.9397
NUDT22	H19.30.002	SSv4	DLPFC	supertype	58.83	0.05765	0.9412
NUDT3	H19.30.002	SSv4	DLPFC	supertype	47.61	0.03722	0.9513
NUDT4	H19.30.002	SSv4	DLPFC	supertype	69.13	0.1205	0.9093
NUDT5	H19.30.002	SSv4	DLPFC	supertype	81.86	0.07027	0.9349
NUDT6	H19.30.002	SSv4	DLPFC	supertype	62.94	0.08738	0.9262
NUDT7	H19.30.002	SSv4	DLPFC	supertype	62.43	0.157	0.8902
NUDT8	H19.30.002	SSv4	DLPFC	supertype	37.8	0.03848	0.9507
NUDT9	H19.30.002	SSv4	DLPFC	supertype	76.48	0.1099	0.9147
NUF2	H19.30.002	SSv4	DLPFC	supertype	55.35	0.4049	0.748
NUFIP1	H19.30.002	SSv4	DLPFC	supertype	75.32	0.09226	0.9238
NUFIP2	H19.30.002	SSv4	DLPFC	supertype	88.21	0.07593	0.932
NUGGC	H19.30.002	SSv4	DLPFC	supertype	48.03	0.07436	0.9328
NUMA1	H19.30.002	SSv4	DLPFC	supertype	79.15	0.07907	0.9304
NUMB	H19.30.002	SSv4	DLPFC	supertype	95.29	0.1856	0.875
NUMBL	H19.30.002	SSv4	DLPFC	supertype	64.69	0.1058	0.9169
NUP107	H19.30.002	SSv4	DLPFC	supertype	81.56	0.1416	0.8983
NUP133	H19.30.002	SSv4	DLPFC	supertype	88.63	0.0724	0.9338
NUP153	H19.30.002	SSv4	DLPFC	supertype	80.05	0.07285	0.9336
NUP155	H19.30.002	SSv4	DLPFC	supertype	64.55	0.05451	0.9428
NUP160	H19.30.002	SSv4	DLPFC	supertype	86.16	0.109	0.9152
NUP188	H19.30.002	SSv4	DLPFC	supertype	68.39	0.07173	0.9341
NUP205	H19.30.002	SSv4	DLPFC	supertype	80.37	0.187	0.8742
NUP210	H19.30.002	SSv4	DLPFC	supertype	77.62	0.1251	0.9069
NUP210L	H19.30.002	SSv4	DLPFC	supertype	65.8	0.04977	0.9451
NUP214	H19.30.002	SSv4	DLPFC	supertype	86.21	0.1477	0.8951
NUP35	H19.30.002	SSv4	DLPFC	supertype	72.29	0.06746	0.9363
NUP37	H19.30.002	SSv4	DLPFC	supertype	65.77	0.07012	0.935
NUP43	H19.30.002	SSv4	DLPFC	supertype	59.18	0.02317	0.9583
NUP50	H19.30.002	SSv4	DLPFC	supertype	74.85	0.0892	0.9253
NUP54	H19.30.002	SSv4	DLPFC	supertype	86.37	0.03156	0.9541
NUP62	H19.30.002	SSv4	DLPFC	supertype	58.62	0.1673	0.8848
NUP62CL	H19.30.002	SSv4	DLPFC	supertype	40.19	0.05402	0.943
NUP85	H19.30.002	SSv4	DLPFC	supertype	77.4	0.1063	0.9166
NUP88	H19.30.002	SSv4	DLPFC	supertype	73.74	0.1063	0.9166
NUP93	H19.30.002	SSv4	DLPFC	supertype	87.24	0.123	0.908
NUP98	H19.30.002	SSv4	DLPFC	supertype	82.12	0.1019	0.9188
NUPR1	H19.30.002	SSv4	DLPFC	supertype	30.16	0.006754	0.9663
NUS1	H19.30.002	SSv4	DLPFC	supertype	82.21	0.1063	0.9166
NUSAP1	H19.30.002	SSv4	DLPFC	supertype	52.92	0.04376	0.9481
NUTF2	H19.30.002	SSv4	DLPFC	supertype	70.06	0.08451	0.9277
NUTM1	H19.30.002	SSv4	DLPFC	supertype	24.37	0.008666	0.9654
NUTM2A	H19.30.002	SSv4	DLPFC	supertype	30.35	0.04368	0.9481
NUTM2B	H19.30.002	SSv4	DLPFC	supertype	28.66	0.05749	0.9413
NUTM2D	H19.30.002	SSv4	DLPFC	supertype	24.1	0.1266	0.9061
NUTM2E	H19.30.002	SSv4	DLPFC	supertype	10.59	0.1161	0.9115
NUTM2F	H19.30.002	SSv4	DLPFC	supertype	53.44	0.03234	0.9538
NUTM2G	H19.30.002	SSv4	DLPFC	supertype	22.15	0.0505	0.9448
NVL	H19.30.002	SSv4	DLPFC	supertype	81.96	0.09361	0.9231
NWD1	H19.30.002	SSv4	DLPFC	supertype	52.81	0.2936	0.8149
NWD2	H19.30.002	SSv4	DLPFC	supertype	95.71	0.4427	0.7238
NXF1	H19.30.002	SSv4	DLPFC	supertype	77.91	0.07004	0.935
NXF2	H19.30.002	SSv4	DLPFC	supertype	20.64	0.04115	0.9494
NXF2B	H19.30.002	SSv4	DLPFC	supertype	29.03	0.2806	0.8224
NXF3	H19.30.002	SSv4	DLPFC	supertype	37.71	0.02854	0.9556
NXN	H19.30.002	SSv4	DLPFC	supertype	64.51	0.1474	0.8953
NXNL1	H19.30.002	SSv4	DLPFC	supertype	33.47	0.06612	0.937
NXNL2	H19.30.002	SSv4	DLPFC	supertype	47.28	0.2582	0.835
NXPE1	H19.30.002	SSv4	DLPFC	supertype	49.09	0.133	0.9028
NXPE2	H19.30.002	SSv4	DLPFC	supertype	42.29	0.09363	0.9231
NXPE3	H19.30.002	SSv4	DLPFC	supertype	78.97	0.2479	0.8409
NXPE4	H19.30.002	SSv4	DLPFC	supertype	54.99	0.05154	0.9442
NXPH1	H19.30.002	SSv4	DLPFC	supertype	99.25	0.711	0.5212
NXPH2	H19.30.002	SSv4	DLPFC	supertype	92.27	0.5833	0.6259
NXPH3	H19.30.002	SSv4	DLPFC	supertype	46.76	0.2124	0.8605
NXPH4	H19.30.002	SSv4	DLPFC	supertype	41.71	0.3302	0.7935
NXT1	H19.30.002	SSv4	DLPFC	supertype	48.74	0.1029	0.9183
NXT2	H19.30.002	SSv4	DLPFC	supertype	45.94	0.07847	0.9307
NYAP1	H19.30.002	SSv4	DLPFC	supertype	54.11	0.05114	0.9444
NYAP2	H19.30.002	SSv4	DLPFC	supertype	96.6	0.5028	0.6837
NYNRIN	H19.30.002	SSv4	DLPFC	supertype	57.75	0.1436	0.8972
NYX	H19.30.002	SSv4	DLPFC	supertype	34.2	0.03069	0.9546
OAF	H19.30.002	SSv4	DLPFC	supertype	52.46	0.2454	0.8422
OARD1	H19.30.002	SSv4	DLPFC	supertype	62.61	0.08227	0.9288
OAS1	H19.30.002	SSv4	DLPFC	supertype	55.53	0.1344	0.902
OAS2	H19.30.002	SSv4	DLPFC	supertype	38.42	0.0928	0.9235
OAS3	H19.30.002	SSv4	DLPFC	supertype	35.73	0.514	0.6759
OASL	H19.30.002	SSv4	DLPFC	supertype	29.89	0.04725	0.9464
OAT	H19.30.002	SSv4	DLPFC	supertype	92.82	0.08864	0.9256
OAZ1	H19.30.002	SSv4	DLPFC	supertype	94.9	0.1336	0.9025
OAZ2	H19.30.002	SSv4	DLPFC	supertype	79.87	0.1383	0.9
OAZ3	H19.30.002	SSv4	DLPFC	supertype	50.96	0.02538	0.9572
OBP2A	H19.30.002	SSv4	DLPFC	supertype	23.11	0.04256	0.9487
OBP2B	H19.30.002	SSv4	DLPFC	supertype	52.53	0.1728	0.8818
OBSCN	H19.30.002	SSv4	DLPFC	supertype	68.27	0.228	0.8519
OBSL1	H19.30.002	SSv4	DLPFC	supertype	81.43	0.1995	0.8675
OC90	H19.30.002	SSv4	DLPFC	supertype	41.41	0.1378	0.9003
OCA2	H19.30.002	SSv4	DLPFC	supertype	86.98	0.1836	0.8761
OCEL1	H19.30.002	SSv4	DLPFC	supertype	56.54	0.09839	0.9206
OCIAD1	H19.30.002	SSv4	DLPFC	supertype	97.16	0.1659	0.8855
OCIAD2	H19.30.002	SSv4	DLPFC	supertype	80.66	0.176	0.8801
OCLN	H19.30.002	SSv4	DLPFC	supertype	47.47	0.05811	0.941
OCM	H19.30.002	SSv4	DLPFC	supertype	58.01	0.1478	0.8951
OCM2	H19.30.002	SSv4	DLPFC	supertype	24.69	0.02957	0.9551
OCRL	H19.30.002	SSv4	DLPFC	supertype	77.18	0.09476	0.9225
OCSTAMP	H19.30.002	SSv4	DLPFC	supertype	26.82	0.02005	0.9598
ODC1	H19.30.002	SSv4	DLPFC	supertype	66.68	0.05373	0.9432
ODF1	H19.30.002	SSv4	DLPFC	supertype	32.09	0.04629	0.9469
ODF2	H19.30.002	SSv4	DLPFC	supertype	79.15	0.09999	0.9198
ODF2L	H19.30.002	SSv4	DLPFC	supertype	95.74	0.1154	0.9119
ODF3	H19.30.002	SSv4	DLPFC	supertype	22.15	0.8793	0.3369
ODF3B	H19.30.002	SSv4	DLPFC	supertype	16.56	0.03491	0.9525
ODF3L1	H19.30.002	SSv4	DLPFC	supertype	32.53	0.008494	0.9654
ODF3L2	H19.30.002	SSv4	DLPFC	supertype	36.4	0.1008	0.9194
ODF4	H19.30.002	SSv4	DLPFC	supertype	20.2	0.1499	0.8939
OFD1	H19.30.002	SSv4	DLPFC	supertype	86.54	0.08707	0.9264
OGDH	H19.30.002	SSv4	DLPFC	supertype	84.56	0.1306	0.904
OGDHL	H19.30.002	SSv4	DLPFC	supertype	73.11	0.165	0.886
OGFOD1	H19.30.002	SSv4	DLPFC	supertype	81.53	0.09539	0.9222
OGFOD2	H19.30.002	SSv4	DLPFC	supertype	54.28	0.09304	0.9234
OGFOD3	H19.30.002	SSv4	DLPFC	supertype	62.37	0.06153	0.9393
OGFR	H19.30.002	SSv4	DLPFC	supertype	63.23	0.03477	0.9526
OGFRL1	H19.30.002	SSv4	DLPFC	supertype	76.7	0.07893	0.9305
OGG1	H19.30.002	SSv4	DLPFC	supertype	61.53	0.06837	0.9358
OGN	H19.30.002	SSv4	DLPFC	supertype	46	0.07557	0.9322
OGT	H19.30.002	SSv4	DLPFC	supertype	97.02	0.1208	0.9091
OIP5	H19.30.002	SSv4	DLPFC	supertype	48.71	0.1125	0.9134
OIT3	H19.30.002	SSv4	DLPFC	supertype	40.81	0.07947	0.9302
OLA1	H19.30.002	SSv4	DLPFC	supertype	95.69	0.1188	0.9101
OLAH	H19.30.002	SSv4	DLPFC	supertype	20.64	0.1614	0.8879
OLFM1	H19.30.002	SSv4	DLPFC	supertype	98.21	0.3285	0.7945
OLFM2	H19.30.002	SSv4	DLPFC	supertype	79.12	0.294	0.8146
OLFM3	H19.30.002	SSv4	DLPFC	supertype	99.07	0.5513	0.6494
OLFM4	H19.30.002	SSv4	DLPFC	supertype	38.36	0.02445	0.9576
OLFML1	H19.30.002	SSv4	DLPFC	supertype	39.88	0.1564	0.8905
OLFML2A	H19.30.002	SSv4	DLPFC	supertype	34.2	0.2468	0.8415
OLFML2B	H19.30.002	SSv4	DLPFC	supertype	55.98	0.1214	0.9088
OLFML3	H19.30.002	SSv4	DLPFC	supertype	50.4	0.1394	0.8994
OLIG1	H19.30.002	SSv4	DLPFC	supertype	62.12	0.2098	0.8619
OLIG2	H19.30.002	SSv4	DLPFC	supertype	44.74	0.3832	0.7615
OLR1	H19.30.002	SSv4	DLPFC	supertype	60.87	0.188	0.8737
OMA1	H19.30.002	SSv4	DLPFC	supertype	77.13	0.1064	0.9165
OMD	H19.30.002	SSv4	DLPFC	supertype	56.03	0.04788	0.9461
OMG	H19.30.002	SSv4	DLPFC	supertype	94.44	0.1873	0.874
ONECUT1	H19.30.002	SSv4	DLPFC	supertype	39.93	0.0478	0.9461
ONECUT2	H19.30.002	SSv4	DLPFC	supertype	68.66	0.2951	0.814
ONECUT3	H19.30.002	SSv4	DLPFC	supertype	22.75	0.03782	0.9511
OOEP	H19.30.002	SSv4	DLPFC	supertype	11.43	-0.004717	0.9718
OOSP1	H19.30.002	SSv4	DLPFC	supertype	51.46	0.1095	0.915
OOSP2	H19.30.002	SSv4	DLPFC	supertype	17.87	0.01573	0.9619
OPA1	H19.30.002	SSv4	DLPFC	supertype	91.23	0.07867	0.9306
OPA3	H19.30.002	SSv4	DLPFC	supertype	62.6	0.03858	0.9507
OPALIN	H19.30.002	SSv4	DLPFC	supertype	80.84	0.4402	0.7254
OPCML	H19.30.002	SSv4	DLPFC	supertype	99.92	0.3681	0.7707
OPHN1	H19.30.002	SSv4	DLPFC	supertype	94.75	0.2682	0.8294
OPLAH	H19.30.002	SSv4	DLPFC	supertype	40.89	0.0576	0.9412
OPN1LW	H19.30.002	SSv4	DLPFC	supertype	16.93	0.02159	0.959
OPN1SW	H19.30.002	SSv4	DLPFC	supertype	4.896	0.0007197	0.9692
OPN3	H19.30.002	SSv4	DLPFC	supertype	81.77	0.1907	0.8722
OPN4	H19.30.002	SSv4	DLPFC	supertype	50.41	0.1769	0.8796
OPN5	H19.30.002	SSv4	DLPFC	supertype	84.99	0.4508	0.7185
OPRD1	H19.30.002	SSv4	DLPFC	supertype	65.68	0.2226	0.8549
OPRK1	H19.30.002	SSv4	DLPFC	supertype	63.09	0.2297	0.851
OPRL1	H19.30.002	SSv4	DLPFC	supertype	58.21	0.1192	0.91
OPRM1	H19.30.002	SSv4	DLPFC	supertype	84.54	0.2184	0.8572
OPTC	H19.30.002	SSv4	DLPFC	supertype	21.21	-0.005662	0.9723
OPTN	H19.30.002	SSv4	DLPFC	supertype	87.56	0.1248	0.9071
OR10A2	H19.30.002	SSv4	DLPFC	supertype	39.5	0.07299	0.9335
OR10A4	H19.30.002	SSv4	DLPFC	supertype	41.23	0.04511	0.9474
OR10A5	H19.30.002	SSv4	DLPFC	supertype	44.47	0.08071	0.9296
OR10AD1	H19.30.002	SSv4	DLPFC	supertype	29.66	0.02374	0.958
OR10G3	H19.30.002	SSv4	DLPFC	supertype	4.896	0.03373	0.9531
OR10G4	H19.30.002	SSv4	DLPFC	supertype	12.8	0.02121	0.9592
OR10G7	H19.30.002	SSv4	DLPFC	supertype	12.8	0.003947	0.9676
OR10H1	H19.30.002	SSv4	DLPFC	supertype	10.59	0.02739	0.9562
OR10J1	H19.30.002	SSv4	DLPFC	supertype	30.35	0.08069	0.9296
OR10V1	H19.30.002	SSv4	DLPFC	supertype	17.27	-0.004929	0.9719
OR10W1	H19.30.002	SSv4	DLPFC	supertype	9.591	0.02521	0.9573
OR10Z1	H19.30.002	SSv4	DLPFC	supertype	4.896	-0.008769	0.9738
OR11G2	H19.30.002	SSv4	DLPFC	supertype	29.66	0.2558	0.8364
OR11H12	H19.30.002	SSv4	DLPFC	supertype	7.016	0.01282	0.9633
OR11H2	H19.30.002	SSv4	DLPFC	supertype	12.16	0.01278	0.9633
OR11H4	H19.30.002	SSv4	DLPFC	supertype	26.82	0.0143	0.9626
OR13A1	H19.30.002	SSv4	DLPFC	supertype	10.59	0.11	0.9147
OR13C2	H19.30.002	SSv4	DLPFC	supertype	10.59	0.0003969	0.9694
OR13C3	H19.30.002	SSv4	DLPFC	supertype	37.61	0.02811	0.9558
OR13C4	H19.30.002	SSv4	DLPFC	supertype	24.54	0.01256	0.9635
OR13C5	H19.30.002	SSv4	DLPFC	supertype	20.85	0.005762	0.9668
OR13C9	H19.30.002	SSv4	DLPFC	supertype	20.02	0.001881	0.9687
OR13D1	H19.30.002	SSv4	DLPFC	supertype	24.54	-0.002496	0.9708
OR13F1	H19.30.002	SSv4	DLPFC	supertype	18.76	0.05983	0.9401
OR13G1	H19.30.002	SSv4	DLPFC	supertype	11.43	0.01179	0.9638
OR13J1	H19.30.002	SSv4	DLPFC	supertype	12.16	-0.0007783	0.9699
OR14A16	H19.30.002	SSv4	DLPFC	supertype	41.06	0.03022	0.9548
OR14A2	H19.30.002	SSv4	DLPFC	supertype	40.76	0.0792	0.9304
OR14C36	H19.30.002	SSv4	DLPFC	supertype	35.81	0.04127	0.9493
OR14I1	H19.30.002	SSv4	DLPFC	supertype	79.84	0.2348	0.8481
OR1A1	H19.30.002	SSv4	DLPFC	supertype	22.94	0.02339	0.9582
OR1B1	H19.30.002	SSv4	DLPFC	supertype	23.11	-0.001572	0.9703
OR1C1	H19.30.002	SSv4	DLPFC	supertype	28.66	0.01072	0.9644
OR1D2	H19.30.002	SSv4	DLPFC	supertype	19.27	0.02891	0.9554
OR1F1	H19.30.002	SSv4	DLPFC	supertype	44.93	0.04709	0.9465
OR1J1	H19.30.002	SSv4	DLPFC	supertype	25.9	-0.002499	0.9708
OR1J2	H19.30.002	SSv4	DLPFC	supertype	57.18	0.05816	0.9409
OR1L1	H19.30.002	SSv4	DLPFC	supertype	22.94	0.01593	0.9618
OR1L3	H19.30.002	SSv4	DLPFC	supertype	4.896	-0.002233	0.9706
OR1L4	H19.30.002	SSv4	DLPFC	supertype	11.43	0.01247	0.9635
OR1L6	H19.30.002	SSv4	DLPFC	supertype	7.016	0.01072	0.9644
OR1L8	H19.30.002	SSv4	DLPFC	supertype	59.12	0.0763	0.9318
OR1N1	H19.30.002	SSv4	DLPFC	supertype	18.76	0.3456	0.7843
OR1N2	H19.30.002	SSv4	DLPFC	supertype	24.22	0.02676	0.9565
OR1Q1	H19.30.002	SSv4	DLPFC	supertype	45.03	0.06751	0.9363
OR1R1P	H19.30.002	SSv4	DLPFC	supertype	24.22	0.02887	0.9555
OR2A4	H19.30.002	SSv4	DLPFC	supertype	10.59	0.008369	0.9655
OR2AE1	H19.30.002	SSv4	DLPFC	supertype	31.44	0.02018	0.9597
OR2AG1	H19.30.002	SSv4	DLPFC	supertype	31.08	0.007805	0.9658
OR2AG2	H19.30.002	SSv4	DLPFC	supertype	93.95	0.1771	0.8795
OR2AJ1	H19.30.002	SSv4	DLPFC	supertype	24.22	0.007454	0.9659
OR2AK2	H19.30.002	SSv4	DLPFC	supertype	35.51	0.04236	0.9488
OR2AT4	H19.30.002	SSv4	DLPFC	supertype	27.89	0.02283	0.9584
OR2B6	H19.30.002	SSv4	DLPFC	supertype	16.56	0.002369	0.9684
OR2D2	H19.30.002	SSv4	DLPFC	supertype	26.62	0.1044	0.9176
OR2D3	H19.30.002	SSv4	DLPFC	supertype	43.52	0.05962	0.9402
OR2F1	H19.30.002	SSv4	DLPFC	supertype	23.28	0.1496	0.8941
OR2G6	H19.30.002	SSv4	DLPFC	supertype	27.72	-0.005965	0.9725
OR2H1	H19.30.002	SSv4	DLPFC	supertype	9.591	0.04178	0.9491
OR2H2	H19.30.002	SSv4	DLPFC	supertype	39.19	0.00657	0.9664
OR2I1P	H19.30.002	SSv4	DLPFC	supertype	20.64	0.1014	0.9191
OR2J2	H19.30.002	SSv4	DLPFC	supertype	17.45	0.2744	0.8259
OR2K2	H19.30.002	SSv4	DLPFC	supertype	35.17	0.01336	0.9631
OR2L13	H19.30.002	SSv4	DLPFC	supertype	93.56	0.1157	0.9118
OR2L2	H19.30.002	SSv4	DLPFC	supertype	46.62	0.01324	0.9631
OR2L3	H19.30.002	SSv4	DLPFC	supertype	38.68	0.179	0.8785
OR2L5	H19.30.002	SSv4	DLPFC	supertype	25.25	0.06409	0.938
OR2L8	H19.30.002	SSv4	DLPFC	supertype	42.74	0.01863	0.9605
OR2M2	H19.30.002	SSv4	DLPFC	supertype	10.59	0.02285	0.9584
OR2M3	H19.30.002	SSv4	DLPFC	supertype	24.83	0.03419	0.9528
OR2M4	H19.30.002	SSv4	DLPFC	supertype	25.38	0.02047	0.9596
OR2M5	H19.30.002	SSv4	DLPFC	supertype	17.27	0.04472	0.9476
OR2M7	H19.30.002	SSv4	DLPFC	supertype	12.8	0.03272	0.9536
OR2T1	H19.30.002	SSv4	DLPFC	supertype	23.28	0.01257	0.9635
OR2T10	H19.30.002	SSv4	DLPFC	supertype	16.93	0.009204	0.9651
OR2T11	H19.30.002	SSv4	DLPFC	supertype	19.52	-0.007434	0.9732
OR2T12	H19.30.002	SSv4	DLPFC	supertype	8.415	0.1703	0.8831
OR2T2	H19.30.002	SSv4	DLPFC	supertype	4.896	-0.007761	0.9733
OR2T27	H19.30.002	SSv4	DLPFC	supertype	9.591	-0.006686	0.9728
OR2T33	H19.30.002	SSv4	DLPFC	supertype	28.44	0.1921	0.8715
OR2T4	H19.30.002	SSv4	DLPFC	supertype	18.17	0.01944	0.9601
OR2T6	H19.30.002	SSv4	DLPFC	supertype	15.02	-0.001614	0.9703
OR2T8	H19.30.002	SSv4	DLPFC	supertype	62.06	0.07692	0.9315
OR2W3	H19.30.002	SSv4	DLPFC	supertype	26.39	0.0299	0.955
OR3A1	H19.30.002	SSv4	DLPFC	supertype	58.91	0.151	0.8933
OR3A2	H19.30.002	SSv4	DLPFC	supertype	14	0.01939	0.9601
OR3A3	H19.30.002	SSv4	DLPFC	supertype	20.02	0.02922	0.9553
OR4A16	H19.30.002	SSv4	DLPFC	supertype	21.61	0.08739	0.9262
OR4C13	H19.30.002	SSv4	DLPFC	supertype	12.8	0.01268	0.9634
OR4D1	H19.30.002	SSv4	DLPFC	supertype	20.41	0.06105	0.9395
OR4F3	H19.30.002	SSv4	DLPFC	supertype	4.896	0.04314	0.9484
OR4K13	H19.30.002	SSv4	DLPFC	supertype	4.896	-0.01111	0.9749
OR4K2	H19.30.002	SSv4	DLPFC	supertype	11.43	0.05139	0.9443
OR4N2	H19.30.002	SSv4	DLPFC	supertype	30.16	0.07902	0.9305
OR51B2	H19.30.002	SSv4	DLPFC	supertype	26.62	0.02431	0.9577
OR51B4	H19.30.002	SSv4	DLPFC	supertype	15.82	0.01108	0.9642
OR51B5	H19.30.002	SSv4	DLPFC	supertype	59.83	0.168	0.8844
OR51B6	H19.30.002	SSv4	DLPFC	supertype	15.02	0.005657	0.9668
OR51C1P	H19.30.002	SSv4	DLPFC	supertype	36.06	0.0386	0.9507
OR51E1	H19.30.002	SSv4	DLPFC	supertype	7.016	0.02619	0.9568
OR51E2	H19.30.002	SSv4	DLPFC	supertype	46.4	0.1878	0.8738
OR51Q1	H19.30.002	SSv4	DLPFC	supertype	17.27	0.04787	0.9461
OR52A5	H19.30.002	SSv4	DLPFC	supertype	24.37	0.02425	0.9577
OR52B6	H19.30.002	SSv4	DLPFC	supertype	19.02	0.008749	0.9653
OR52E4	H19.30.002	SSv4	DLPFC	supertype	15.02	0.9789	0.141
OR52E8	H19.30.002	SSv4	DLPFC	supertype	25.9	0.03401	0.9529
OR52H1	H19.30.002	SSv4	DLPFC	supertype	27.02	0.09482	0.9225
OR52I1	H19.30.002	SSv4	DLPFC	supertype	4.896	0.03061	0.9546
OR52L1	H19.30.002	SSv4	DLPFC	supertype	4.896	-0.006773	0.9728
OR52N1	H19.30.002	SSv4	DLPFC	supertype	13.42	-0.004599	0.9718
OR52N2	H19.30.002	SSv4	DLPFC	supertype	25.53	0.08215	0.9289
OR52N4	H19.30.002	SSv4	DLPFC	supertype	57.89	0.1033	0.9181
OR52N5	H19.30.002	SSv4	DLPFC	supertype	15.43	-0.005488	0.9722
OR52W1	H19.30.002	SSv4	DLPFC	supertype	14	-0.01788	0.9782
OR56A3	H19.30.002	SSv4	DLPFC	supertype	12.8	0.01729	0.9611
OR56A4	H19.30.002	SSv4	DLPFC	supertype	7.016	0.01874	0.9604
OR56B1	H19.30.002	SSv4	DLPFC	supertype	18.46	0.04065	0.9497
OR56B2P	H19.30.002	SSv4	DLPFC	supertype	25.25	0.01945	0.9601
OR56B4	H19.30.002	SSv4	DLPFC	supertype	16.56	0.008053	0.9657
OR5A1	H19.30.002	SSv4	DLPFC	supertype	10.59	-0.009055	0.9739
OR5B12	H19.30.002	SSv4	DLPFC	supertype	19.52	0.03443	0.9527
OR5B3	H19.30.002	SSv4	DLPFC	supertype	21.4	0.01827	0.9607
OR5C1	H19.30.002	SSv4	DLPFC	supertype	12.8	-0.0007718	0.9699
OR5D13	H19.30.002	SSv4	DLPFC	supertype	23.28	-0.006668	0.9728
OR5D14	H19.30.002	SSv4	DLPFC	supertype	7.016	0.02291	0.9584
OR5D3P	H19.30.002	SSv4	DLPFC	supertype	14	4.242e-05	0.9695
OR5K2	H19.30.002	SSv4	DLPFC	supertype	26.16	-0.004189	0.9716
OR5L2	H19.30.002	SSv4	DLPFC	supertype	21.04	-0.0001646	0.9696
OR5M8	H19.30.002	SSv4	DLPFC	supertype	4.896	0.005853	0.9667
OR5V1	H19.30.002	SSv4	DLPFC	supertype	40.83	0.253	0.838
OR6A2	H19.30.002	SSv4	DLPFC	supertype	23.11	0.01541	0.9621
OR6B3	H19.30.002	SSv4	DLPFC	supertype	4.896	0.1119	0.9137
OR6F1	H19.30.002	SSv4	DLPFC	supertype	26.03	0.02999	0.9549
OR6T1	H19.30.002	SSv4	DLPFC	supertype	51.57	0.04691	0.9465
OR6V1	H19.30.002	SSv4	DLPFC	supertype	32.86	0.3793	0.7639
OR6X1	H19.30.002	SSv4	DLPFC	supertype	22.75	0.02693	0.9564
OR7A5	H19.30.002	SSv4	DLPFC	supertype	24.69	0.1221	0.9084
OR7C1	H19.30.002	SSv4	DLPFC	supertype	36.44	0.4671	0.7078
OR7D2	H19.30.002	SSv4	DLPFC	supertype	28.27	0.05079	0.9446
OR8A1	H19.30.002	SSv4	DLPFC	supertype	36.52	0.7322	0.5018
OR8B2	H19.30.002	SSv4	DLPFC	supertype	8.415	0.04197	0.949
OR8B3	H19.30.002	SSv4	DLPFC	supertype	14	-0.004978	0.972
OR8D4	H19.30.002	SSv4	DLPFC	supertype	36.19	0.267	0.8301
OR8G5	H19.30.002	SSv4	DLPFC	supertype	39.6	0.04601	0.947
OR8S1	H19.30.002	SSv4	DLPFC	supertype	27.12	0.02227	0.9587
OR9A2	H19.30.002	SSv4	DLPFC	supertype	52	0.0846	0.9276
OR9A4	H19.30.002	SSv4	DLPFC	supertype	56.33	0.08272	0.9286
OR9I1	H19.30.002	SSv4	DLPFC	supertype	9.591	0.01922	0.9602
OR9Q1	H19.30.002	SSv4	DLPFC	supertype	55.46	0.09794	0.9209
ORAI1	H19.30.002	SSv4	DLPFC	supertype	43.92	0.02936	0.9552
ORAI2	H19.30.002	SSv4	DLPFC	supertype	65.41	0.139	0.8997
ORAI3	H19.30.002	SSv4	DLPFC	supertype	46.47	0.1117	0.9138
ORC1	H19.30.002	SSv4	DLPFC	supertype	31.76	0.02753	0.9561
ORC2	H19.30.002	SSv4	DLPFC	supertype	89.25	0.1262	0.9063
ORC3	H19.30.002	SSv4	DLPFC	supertype	92.55	0.09056	0.9246
ORC4	H19.30.002	SSv4	DLPFC	supertype	93.88	0.0709	0.9346
ORC5	H19.30.002	SSv4	DLPFC	supertype	90.57	0.1227	0.9082
ORC6	H19.30.002	SSv4	DLPFC	supertype	66.84	0.09111	0.9243
ORM2	H19.30.002	SSv4	DLPFC	supertype	23.46	0.05169	0.9442
ORMDL1	H19.30.002	SSv4	DLPFC	supertype	93.84	0.08387	0.928
ORMDL2	H19.30.002	SSv4	DLPFC	supertype	55.8	0.04109	0.9494
ORMDL3	H19.30.002	SSv4	DLPFC	supertype	52.71	0.2116	0.8609
OS9	H19.30.002	SSv4	DLPFC	supertype	75.4	0.1358	0.9013
OSBP	H19.30.002	SSv4	DLPFC	supertype	80.78	0.03371	0.9531
OSBP2	H19.30.002	SSv4	DLPFC	supertype	91.77	0.1167	0.9112
OSBPL10	H19.30.002	SSv4	DLPFC	supertype	93.09	0.231	0.8502
OSBPL11	H19.30.002	SSv4	DLPFC	supertype	69.55	0.1497	0.894
OSBPL1A	H19.30.002	SSv4	DLPFC	supertype	97.57	0.2138	0.8597
OSBPL2	H19.30.002	SSv4	DLPFC	supertype	74	0.1859	0.8748
OSBPL3	H19.30.002	SSv4	DLPFC	supertype	96.68	0.2524	0.8383
OSBPL5	H19.30.002	SSv4	DLPFC	supertype	75.55	0.06835	0.9358
OSBPL6	H19.30.002	SSv4	DLPFC	supertype	98.39	0.2576	0.8354
OSBPL7	H19.30.002	SSv4	DLPFC	supertype	63.4	0.05612	0.942
OSBPL8	H19.30.002	SSv4	DLPFC	supertype	98.3	0.1647	0.8862
OSBPL9	H19.30.002	SSv4	DLPFC	supertype	93.16	0.1405	0.8989
OSCAR	H19.30.002	SSv4	DLPFC	supertype	44.71	0.05635	0.9418
OSCP1	H19.30.002	SSv4	DLPFC	supertype	68.65	0.1074	0.916
OSER1	H19.30.002	SSv4	DLPFC	supertype	70.46	0.1354	0.9016
OSGEP	H19.30.002	SSv4	DLPFC	supertype	87.15	0.1359	0.9013
OSGEPL1	H19.30.002	SSv4	DLPFC	supertype	68.78	0.06911	0.9355
OSGIN1	H19.30.002	SSv4	DLPFC	supertype	41.05	0.5612	0.6422
OSGIN2	H19.30.002	SSv4	DLPFC	supertype	69.46	0.06357	0.9382
OSM	H19.30.002	SSv4	DLPFC	supertype	22.15	0.0216	0.959
OSMR	H19.30.002	SSv4	DLPFC	supertype	42.62	0.111	0.9142
OSR1	H19.30.002	SSv4	DLPFC	supertype	23.28	0.007758	0.9658
OSR2	H19.30.002	SSv4	DLPFC	supertype	10.59	-0.004023	0.9715
OST4	H19.30.002	SSv4	DLPFC	supertype	73.39	0.08736	0.9262
OSTC	H19.30.002	SSv4	DLPFC	supertype	75.9	0.14	0.8991
OSTF1	H19.30.002	SSv4	DLPFC	supertype	77.78	0.08584	0.927
OSTM1	H19.30.002	SSv4	DLPFC	supertype	84.57	0.11	0.9147
OSTN	H19.30.002	SSv4	DLPFC	supertype	54.24	0.1428	0.8977
OTC	H19.30.002	SSv4	DLPFC	supertype	30.41	0.1776	0.8793
OTOA	H19.30.002	SSv4	DLPFC	supertype	51.21	0.02896	0.9554
OTOF	H19.30.002	SSv4	DLPFC	supertype	60.02	0.2474	0.8411
OTOG	H19.30.002	SSv4	DLPFC	supertype	33.82	0.03455	0.9527
OTOGL	H19.30.002	SSv4	DLPFC	supertype	89.44	0.4015	0.7501
OTOL1	H19.30.002	SSv4	DLPFC	supertype	46.72	0.05916	0.9404
OTOP1	H19.30.002	SSv4	DLPFC	supertype	31.37	0.07386	0.9331
OTOP2	H19.30.002	SSv4	DLPFC	supertype	14.52	0.01632	0.9616
OTOP3	H19.30.002	SSv4	DLPFC	supertype	26.62	0.02697	0.9564
OTOR	H19.30.002	SSv4	DLPFC	supertype	24.83	-0.005583	0.9723
OTP	H19.30.002	SSv4	DLPFC	supertype	9.591	0.09798	0.9208
OTUB1	H19.30.002	SSv4	DLPFC	supertype	82.68	0.1147	0.9123
OTUB2	H19.30.002	SSv4	DLPFC	supertype	49.84	0.1601	0.8886
OTUD1	H19.30.002	SSv4	DLPFC	supertype	53.08	0.1205	0.9093
OTUD3	H19.30.002	SSv4	DLPFC	supertype	80.22	0.0995	0.9201
OTUD4	H19.30.002	SSv4	DLPFC	supertype	80.57	0.07352	0.9332
OTUD5	H19.30.002	SSv4	DLPFC	supertype	69.36	0.08612	0.9269
OTUD6A	H19.30.002	SSv4	DLPFC	supertype	11.43	0.06845	0.9358
OTUD6B	H19.30.002	SSv4	DLPFC	supertype	79.57	0.07437	0.9328
OTUD7A	H19.30.002	SSv4	DLPFC	supertype	97.9	0.1525	0.8926
OTUD7B	H19.30.002	SSv4	DLPFC	supertype	73.71	0.1211	0.909
OTULIN	H19.30.002	SSv4	DLPFC	supertype	70.38	0.1188	0.9101
OTX1	H19.30.002	SSv4	DLPFC	supertype	28.11	0.05722	0.9414
OTX2	H19.30.002	SSv4	DLPFC	supertype	4.896	-0.01065	0.9747
OVCA2	H19.30.002	SSv4	DLPFC	supertype	29.25	0.07802	0.931
OVCH1	H19.30.002	SSv4	DLPFC	supertype	39.73	0.2762	0.8249
OVCH2	H19.30.002	SSv4	DLPFC	supertype	19.52	-0.01038	0.9746
OVGP1	H19.30.002	SSv4	DLPFC	supertype	73.64	0.08354	0.9282
OVOL1	H19.30.002	SSv4	DLPFC	supertype	25.25	0.4595	0.7128
OVOL2	H19.30.002	SSv4	DLPFC	supertype	50.85	0.2547	0.8371
OVOL3	H19.30.002	SSv4	DLPFC	supertype	28.19	0.01674	0.9614
OXA1L	H19.30.002	SSv4	DLPFC	supertype	78.64	0.1053	0.9171
OXCT1	H19.30.002	SSv4	DLPFC	supertype	95.31	0.1453	0.8964
OXCT2	H19.30.002	SSv4	DLPFC	supertype	21.97	0.1485	0.8947
OXER1	H19.30.002	SSv4	DLPFC	supertype	12.16	0.005941	0.9667
OXGR1	H19.30.002	SSv4	DLPFC	supertype	45.9	0.05476	0.9426
OXLD1	H19.30.002	SSv4	DLPFC	supertype	64.74	0.05501	0.9425
OXNAD1	H19.30.002	SSv4	DLPFC	supertype	88.39	0.04871	0.9457
OXR1	H19.30.002	SSv4	DLPFC	supertype	99.81	0.4067	0.7468
OXSM	H19.30.002	SSv4	DLPFC	supertype	66.53	0.069	0.9355
OXSR1	H19.30.002	SSv4	DLPFC	supertype	88.26	0.1277	0.9056
OXT	H19.30.002	SSv4	DLPFC	supertype	26.72	0.1272	0.9058
OXTR	H19.30.002	SSv4	DLPFC	supertype	77.13	0.07371	0.9331
P2RX1	H19.30.002	SSv4	DLPFC	supertype	26.03	0.03704	0.9514
P2RX2	H19.30.002	SSv4	DLPFC	supertype	14	0.1679	0.8844
P2RX3	H19.30.002	SSv4	DLPFC	supertype	38.98	0.2659	0.8307
P2RX4	H19.30.002	SSv4	DLPFC	supertype	71.09	0.1312	0.9037
P2RX5	H19.30.002	SSv4	DLPFC	supertype	55.6	0.04251	0.9487
P2RX6	H19.30.002	SSv4	DLPFC	supertype	60.48	0.2596	0.8343
P2RX7	H19.30.002	SSv4	DLPFC	supertype	80.28	0.1255	0.9067
P2RY1	H19.30.002	SSv4	DLPFC	supertype	19.78	0.1455	0.8962
P2RY10	H19.30.002	SSv4	DLPFC	supertype	9.591	0.03137	0.9542
P2RY11	H19.30.002	SSv4	DLPFC	supertype	9.591	0.005087	0.9671
P2RY12	H19.30.002	SSv4	DLPFC	supertype	73.08	0.3141	0.803
P2RY13	H19.30.002	SSv4	DLPFC	supertype	66.75	0.1667	0.8851
P2RY14	H19.30.002	SSv4	DLPFC	supertype	48.81	0.05219	0.9439
P2RY2	H19.30.002	SSv4	DLPFC	supertype	14.52	0.02328	0.9582
P2RY4	H19.30.002	SSv4	DLPFC	supertype	16.56	0.00283	0.9682
P2RY6	H19.30.002	SSv4	DLPFC	supertype	54.61	0.1755	0.8804
P3H1	H19.30.002	SSv4	DLPFC	supertype	63.34	0.03953	0.9502
P3H2	H19.30.002	SSv4	DLPFC	supertype	89.26	0.2103	0.8616
P3H3	H19.30.002	SSv4	DLPFC	supertype	68.77	0.09182	0.924
P3H4	H19.30.002	SSv4	DLPFC	supertype	57.27	0.114	0.9126
P4HA1	H19.30.002	SSv4	DLPFC	supertype	84.24	0.1114	0.914
P4HA2	H19.30.002	SSv4	DLPFC	supertype	61.68	0.1304	0.9041
P4HA3	H19.30.002	SSv4	DLPFC	supertype	47.66	0.08025	0.9298
P4HB	H19.30.002	SSv4	DLPFC	supertype	70.12	0.1065	0.9165
P4HTM	H19.30.002	SSv4	DLPFC	supertype	87.45	0.1388	0.8998
PA2G4	H19.30.002	SSv4	DLPFC	supertype	76.73	0.1208	0.9091
PAAF1	H19.30.002	SSv4	DLPFC	supertype	83.73	0.1394	0.8995
PABPC1	H19.30.002	SSv4	DLPFC	supertype	85.29	0.09906	0.9203
PABPC1L	H19.30.002	SSv4	DLPFC	supertype	57.33	0.05584	0.9421
PABPC1L2A	H19.30.002	SSv4	DLPFC	supertype	41.93	0.03686	0.9515
PABPC1L2B	H19.30.002	SSv4	DLPFC	supertype	46.64	0.06441	0.9378
PABPC3	H19.30.002	SSv4	DLPFC	supertype	29.43	0.08424	0.9278
PABPC4	H19.30.002	SSv4	DLPFC	supertype	76.64	0.03613	0.9519
PABPC4L	H19.30.002	SSv4	DLPFC	supertype	22.75	0.173	0.8817
PABPC5	H19.30.002	SSv4	DLPFC	supertype	49.23	0.2928	0.8154
PABPN1	H19.30.002	SSv4	DLPFC	supertype	50.18	0.05482	0.9426
PABPN1L	H19.30.002	SSv4	DLPFC	supertype	29.96	0.06281	0.9386
PACRG	H19.30.002	SSv4	DLPFC	supertype	97.46	0.1699	0.8834
PACRGL	H19.30.002	SSv4	DLPFC	supertype	80.09	0.1133	0.913
PACS1	H19.30.002	SSv4	DLPFC	supertype	94.3	0.1533	0.8922
PACS2	H19.30.002	SSv4	DLPFC	supertype	86.27	0.04718	0.9464
PACSIN1	H19.30.002	SSv4	DLPFC	supertype	87	0.1149	0.9122
PACSIN2	H19.30.002	SSv4	DLPFC	supertype	76.44	0.1111	0.9141
PACSIN3	H19.30.002	SSv4	DLPFC	supertype	34.2	0.121	0.909
PADI1	H19.30.002	SSv4	DLPFC	supertype	18.17	0.1103	0.9145
PADI2	H19.30.002	SSv4	DLPFC	supertype	64.49	0.1573	0.89
PADI3	H19.30.002	SSv4	DLPFC	supertype	30.55	0.1264	0.9062
PADI4	H19.30.002	SSv4	DLPFC	supertype	45.7	0.01955	0.96
PADI6	H19.30.002	SSv4	DLPFC	supertype	31.99	0.0518	0.9441
PAEP	H19.30.002	SSv4	DLPFC	supertype	12.16	0.03603	0.9519
PAF1	H19.30.002	SSv4	DLPFC	supertype	60.29	0.2248	0.8537
PAFAH1B1	H19.30.002	SSv4	DLPFC	supertype	96.65	0.06032	0.9399
PAFAH1B2	H19.30.002	SSv4	DLPFC	supertype	83.53	0.1392	0.8996
PAFAH1B3	H19.30.002	SSv4	DLPFC	supertype	58.33	0.09929	0.9202
PAFAH2	H19.30.002	SSv4	DLPFC	supertype	54.53	0.1435	0.8973
PAG1	H19.30.002	SSv4	DLPFC	supertype	89.82	0.1749	0.8807
PAGE1	H19.30.002	SSv4	DLPFC	supertype	15.82	0.2575	0.8355
PAGE2	H19.30.002	SSv4	DLPFC	supertype	10.59	0.01478	0.9624
PAGE2B	H19.30.002	SSv4	DLPFC	supertype	38.16	0.01217	0.9636
PAGE4	H19.30.002	SSv4	DLPFC	supertype	4.896	0.9995	0.02249
PAGR1	H19.30.002	SSv4	DLPFC	supertype	69.58	0.1505	0.8936
PAH	H19.30.002	SSv4	DLPFC	supertype	56.33	0.0663	0.9369
PAICS	H19.30.002	SSv4	DLPFC	supertype	77.5	0.09106	0.9244
PAIP1	H19.30.002	SSv4	DLPFC	supertype	75.46	0.08217	0.9289
PAIP2	H19.30.002	SSv4	DLPFC	supertype	94.15	0.1981	0.8682
PAIP2B	H19.30.002	SSv4	DLPFC	supertype	60.17	0.03256	0.9536
PAK1	H19.30.002	SSv4	DLPFC	supertype	97.67	0.202	0.8661
PAK1IP1	H19.30.002	SSv4	DLPFC	supertype	70.54	0.1767	0.8798
PAK2	H19.30.002	SSv4	DLPFC	supertype	83.18	0.08193	0.929
PAK3	H19.30.002	SSv4	DLPFC	supertype	99.03	0.1933	0.8708
PAK4	H19.30.002	SSv4	DLPFC	supertype	53.38	0.07412	0.9329
PAK6	H19.30.002	SSv4	DLPFC	supertype	63	0.06559	0.9372
PALB2	H19.30.002	SSv4	DLPFC	supertype	69.59	0.03408	0.9529
PALD1	H19.30.002	SSv4	DLPFC	supertype	58.3	0.2797	0.8229
PALLD	H19.30.002	SSv4	DLPFC	supertype	82.43	0.1871	0.8742
PALM	H19.30.002	SSv4	DLPFC	supertype	74.1	0.1112	0.914
PALM3	H19.30.002	SSv4	DLPFC	supertype	38.66	0.1206	0.9092
PALMD	H19.30.002	SSv4	DLPFC	supertype	65.66	0.1522	0.8927
PAM	H19.30.002	SSv4	DLPFC	supertype	98.63	0.5451	0.6539
PAM16	H19.30.002	SSv4	DLPFC	supertype	47.41	0.1072	0.9161
PAMR1	H19.30.002	SSv4	DLPFC	supertype	73.72	0.3137	0.8032
PAN2	H19.30.002	SSv4	DLPFC	supertype	75.81	0.2281	0.8519
PAN3	H19.30.002	SSv4	DLPFC	supertype	95.37	0.1734	0.8815
PANK1	H19.30.002	SSv4	DLPFC	supertype	74.45	0.1888	0.8732
PANK2	H19.30.002	SSv4	DLPFC	supertype	80.88	0.11	0.9147
PANK3	H19.30.002	SSv4	DLPFC	supertype	76.16	0.09018	0.9248
PANK4	H19.30.002	SSv4	DLPFC	supertype	58.6	0.1096	0.9149
PANX1	H19.30.002	SSv4	DLPFC	supertype	70.49	0.08328	0.9283
PANX2	H19.30.002	SSv4	DLPFC	supertype	59.43	0.06719	0.9364
PANX3	H19.30.002	SSv4	DLPFC	supertype	37.46	0.02312	0.9583
PAOX	H19.30.002	SSv4	DLPFC	supertype	55.27	0.03251	0.9537
PAPLN	H19.30.002	SSv4	DLPFC	supertype	60.02	0.302	0.8101
PAPOLA	H19.30.002	SSv4	DLPFC	supertype	92.89	0.1702	0.8832
PAPOLB	H19.30.002	SSv4	DLPFC	supertype	40.12	0.03874	0.9506
PAPOLG	H19.30.002	SSv4	DLPFC	supertype	78.27	0.1334	0.9026
PAPPA	H19.30.002	SSv4	DLPFC	supertype	87.42	0.2262	0.8529
PAPPA2	H19.30.002	SSv4	DLPFC	supertype	70.55	0.1442	0.8969
PAPSS1	H19.30.002	SSv4	DLPFC	supertype	95.12	0.142	0.8981
PAPSS2	H19.30.002	SSv4	DLPFC	supertype	84.27	0.245	0.8425
PAQR3	H19.30.002	SSv4	DLPFC	supertype	89.35	0.08576	0.9271
PAQR4	H19.30.002	SSv4	DLPFC	supertype	55.97	0.07012	0.935
PAQR5	H19.30.002	SSv4	DLPFC	supertype	53.23	0.138	0.9002
PAQR6	H19.30.002	SSv4	DLPFC	supertype	57.26	0.07642	0.9318
PAQR7	H19.30.002	SSv4	DLPFC	supertype	70.43	0.06568	0.9372
PAQR8	H19.30.002	SSv4	DLPFC	supertype	80.97	0.2341	0.8485
PAQR9	H19.30.002	SSv4	DLPFC	supertype	40.93	0.02203	0.9588
PARD3	H19.30.002	SSv4	DLPFC	supertype	90.22	0.4718	0.7046
PARD3B	H19.30.002	SSv4	DLPFC	supertype	85.38	0.4742	0.7031
PARD6A	H19.30.002	SSv4	DLPFC	supertype	55.59	0.05895	0.9406
PARD6B	H19.30.002	SSv4	DLPFC	supertype	60.05	0.06276	0.9386
PARD6G	H19.30.002	SSv4	DLPFC	supertype	53.81	0.1934	0.8708
PARG	H19.30.002	SSv4	DLPFC	supertype	82.42	0.06302	0.9385
PARK7	H19.30.002	SSv4	DLPFC	supertype	88.83	0.06392	0.9381
PARL	H19.30.002	SSv4	DLPFC	supertype	85.1	0.0599	0.9401
PARM1	H19.30.002	SSv4	DLPFC	supertype	91.08	0.2635	0.8321
PARN	H19.30.002	SSv4	DLPFC	supertype	90.29	0.1137	0.9128
PARP1	H19.30.002	SSv4	DLPFC	supertype	78.01	0.1122	0.9135
PARP10	H19.30.002	SSv4	DLPFC	supertype	50.06	0.03031	0.9548
PARP11	H19.30.002	SSv4	DLPFC	supertype	76.77	0.1446	0.8967
PARP12	H19.30.002	SSv4	DLPFC	supertype	48.64	0.1114	0.914
PARP14	H19.30.002	SSv4	DLPFC	supertype	67.65	0.112	0.9137
PARP15	H19.30.002	SSv4	DLPFC	supertype	40.63	0.02659	0.9566
PARP16	H19.30.002	SSv4	DLPFC	supertype	73.53	0.03749	0.9512
PARP2	H19.30.002	SSv4	DLPFC	supertype	89.89	0.08537	0.9273
PARP3	H19.30.002	SSv4	DLPFC	supertype	53.88	0.05929	0.9404
PARP4	H19.30.002	SSv4	DLPFC	supertype	56.02	0.09693	0.9214
PARP6	H19.30.002	SSv4	DLPFC	supertype	82.22	0.06429	0.9379
PARP8	H19.30.002	SSv4	DLPFC	supertype	97.51	0.2054	0.8643
PARP9	H19.30.002	SSv4	DLPFC	supertype	49.57	0.1411	0.8986
PARPBP	H19.30.002	SSv4	DLPFC	supertype	63.17	0.08254	0.9287
PARS2	H19.30.002	SSv4	DLPFC	supertype	46.82	0.1067	0.9164
PARVA	H19.30.002	SSv4	DLPFC	supertype	81.62	0.1196	0.9098
PARVB	H19.30.002	SSv4	DLPFC	supertype	72.68	0.08463	0.9276
PARVG	H19.30.002	SSv4	DLPFC	supertype	59.5	0.07264	0.9337
PASD1	H19.30.002	SSv4	DLPFC	supertype	31.08	0.08508	0.9274
PASK	H19.30.002	SSv4	DLPFC	supertype	66.21	0.1007	0.9194
PATE1	H19.30.002	SSv4	DLPFC	supertype	41.5	0.02556	0.9571
PATE2	H19.30.002	SSv4	DLPFC	supertype	56.75	0.08829	0.9258
PATE3	H19.30.002	SSv4	DLPFC	supertype	37.24	0.04379	0.9481
PATE4	H19.30.002	SSv4	DLPFC	supertype	50.43	0.06831	0.9359
PATL1	H19.30.002	SSv4	DLPFC	supertype	62.69	0.06175	0.9391
PATL2	H19.30.002	SSv4	DLPFC	supertype	44.28	0.03441	0.9527
PATZ1	H19.30.002	SSv4	DLPFC	supertype	64.41	0.0737	0.9332
PAWR	H19.30.002	SSv4	DLPFC	supertype	81.21	0.4279	0.7333
PAX2	H19.30.002	SSv4	DLPFC	supertype	38.58	0.009948	0.9647
PAX3	H19.30.002	SSv4	DLPFC	supertype	36.56	0.01969	0.96
PAX4	H19.30.002	SSv4	DLPFC	supertype	4.896	0.3427	0.7861
PAX5	H19.30.002	SSv4	DLPFC	supertype	36.29	0.1663	0.8853
PAX6	H19.30.002	SSv4	DLPFC	supertype	55.49	0.1172	0.911
PAX7	H19.30.002	SSv4	DLPFC	supertype	45.14	0.1971	0.8688
PAX8	H19.30.002	SSv4	DLPFC	supertype	58.8	0.05819	0.9409
PAX9	H19.30.002	SSv4	DLPFC	supertype	18.46	0.01944	0.9601
PAXBP1	H19.30.002	SSv4	DLPFC	supertype	88.34	0.05499	0.9425
PAXIP1	H19.30.002	SSv4	DLPFC	supertype	73.5	0.07603	0.932
PBDC1	H19.30.002	SSv4	DLPFC	supertype	65.73	0.03702	0.9514
PBK	H19.30.002	SSv4	DLPFC	supertype	24.54	0.06825	0.9359
PBLD	H19.30.002	SSv4	DLPFC	supertype	53.69	0.02641	0.9567
PBOV1	H19.30.002	SSv4	DLPFC	supertype	44.58	0.1133	0.913
PBRM1	H19.30.002	SSv4	DLPFC	supertype	92.6	0.06097	0.9395
PBX1	H19.30.002	SSv4	DLPFC	supertype	98.87	0.2625	0.8326
PBX2	H19.30.002	SSv4	DLPFC	supertype	42.9	0.216	0.8585
PBX3	H19.30.002	SSv4	DLPFC	supertype	79.58	0.269	0.8289
PBX4	H19.30.002	SSv4	DLPFC	supertype	64.53	0.0869	0.9265
PBXIP1	H19.30.002	SSv4	DLPFC	supertype	54.01	0.08069	0.9296
PC	H19.30.002	SSv4	DLPFC	supertype	64.11	0.04721	0.9464
PCBD1	H19.30.002	SSv4	DLPFC	supertype	74.05	0.1546	0.8915
PCBD2	H19.30.002	SSv4	DLPFC	supertype	68.97	0.04634	0.9468
PCBP1	H19.30.002	SSv4	DLPFC	supertype	78.25	0.0819	0.929
PCBP2	H19.30.002	SSv4	DLPFC	supertype	85.54	0.08462	0.9276
PCBP3	H19.30.002	SSv4	DLPFC	supertype	50.45	0.04831	0.9459
PCBP4	H19.30.002	SSv4	DLPFC	supertype	71.14	0.1782	0.8789
PCCA	H19.30.002	SSv4	DLPFC	supertype	94.37	0.0958	0.922
PCCB	H19.30.002	SSv4	DLPFC	supertype	76.74	0.1587	0.8893
PCDH1	H19.30.002	SSv4	DLPFC	supertype	66.06	0.1078	0.9158
PCDH10	H19.30.002	SSv4	DLPFC	supertype	94.53	0.1982	0.8682
PCDH11X	H19.30.002	SSv4	DLPFC	supertype	98.07	0.5747	0.6323
PCDH11Y	H19.30.002	SSv4	DLPFC	supertype	97.92	0.5631	0.6408
PCDH12	H19.30.002	SSv4	DLPFC	supertype	54	0.1498	0.894
PCDH15	H19.30.002	SSv4	DLPFC	supertype	96.5	0.6789	0.5494
PCDH17	H19.30.002	SSv4	DLPFC	supertype	96.26	0.3131	0.8036
PCDH18	H19.30.002	SSv4	DLPFC	supertype	56.19	0.5559	0.6461
PCDH19	H19.30.002	SSv4	DLPFC	supertype	87.37	0.2903	0.8168
PCDH20	H19.30.002	SSv4	DLPFC	supertype	66.39	0.1019	0.9189
PCDH7	H19.30.002	SSv4	DLPFC	supertype	99.6	0.4221	0.7371
PCDH8	H19.30.002	SSv4	DLPFC	supertype	73.76	0.4096	0.745
PCDH9	H19.30.002	SSv4	DLPFC	supertype	99.95	0.5228	0.6698
PCDHA1	H19.30.002	SSv4	DLPFC	supertype	30.22	0.035	0.9524
PCDHGB7	H19.30.002	SSv4	DLPFC	supertype	26.62	0.0363	0.9518
PCED1A	H19.30.002	SSv4	DLPFC	supertype	66.17	0.2018	0.8662
PCED1B	H19.30.002	SSv4	DLPFC	supertype	83.56	0.2127	0.8603
PCF11	H19.30.002	SSv4	DLPFC	supertype	80.94	0.08202	0.9289
PCGF1	H19.30.002	SSv4	DLPFC	supertype	62.97	0.1145	0.9124
PCGF2	H19.30.002	SSv4	DLPFC	supertype	45.1	0.04302	0.9485
PCGF3	H19.30.002	SSv4	DLPFC	supertype	85	0.06434	0.9379
PCGF5	H19.30.002	SSv4	DLPFC	supertype	95.19	0.1917	0.8717
PCGF6	H19.30.002	SSv4	DLPFC	supertype	72.13	0.04861	0.9457
PCID2	H19.30.002	SSv4	DLPFC	supertype	84.83	0.09273	0.9235
PCIF1	H19.30.002	SSv4	DLPFC	supertype	62.09	0.1241	0.9074
PCK2	H19.30.002	SSv4	DLPFC	supertype	45.2	0.04439	0.9478
PCLO	H19.30.002	SSv4	DLPFC	supertype	99.56	0.3311	0.793
PCM1	H19.30.002	SSv4	DLPFC	supertype	97.63	0.05869	0.9407
PCMT1	H19.30.002	SSv4	DLPFC	supertype	92.47	0.05538	0.9423
PCMTD1	H19.30.002	SSv4	DLPFC	supertype	95.01	0.1369	0.9008
PCMTD2	H19.30.002	SSv4	DLPFC	supertype	88.73	0.04794	0.946
PCNA	H19.30.002	SSv4	DLPFC	supertype	60.29	0.08168	0.9291
PCNP	H19.30.002	SSv4	DLPFC	supertype	90.3	0.09103	0.9244
PCNT	H19.30.002	SSv4	DLPFC	supertype	87.17	0.06926	0.9354
PCOLCE	H19.30.002	SSv4	DLPFC	supertype	44.5	0.03867	0.9506
PCOLCE2	H19.30.002	SSv4	DLPFC	supertype	58.9	0.07858	0.9307
PCP2	H19.30.002	SSv4	DLPFC	supertype	29.59	0.01805	0.9608
PCP4	H19.30.002	SSv4	DLPFC	supertype	92.08	0.5928	0.6187
PCP4L1	H19.30.002	SSv4	DLPFC	supertype	76.46	0.263	0.8324
PCSK1	H19.30.002	SSv4	DLPFC	supertype	71.61	0.102	0.9188
PCSK1N	H19.30.002	SSv4	DLPFC	supertype	82.7	0.2785	0.8235
PCSK2	H19.30.002	SSv4	DLPFC	supertype	97.83	0.3642	0.7731
PCSK4	H19.30.002	SSv4	DLPFC	supertype	46.37	0.03651	0.9517
PCSK5	H19.30.002	SSv4	DLPFC	supertype	93.27	0.4885	0.6934
PCSK6	H19.30.002	SSv4	DLPFC	supertype	78.79	0.275	0.8255
PCSK7	H19.30.002	SSv4	DLPFC	supertype	87.41	0.09633	0.9217
PCSK9	H19.30.002	SSv4	DLPFC	supertype	21.4	0.01707	0.9613
PCTP	H19.30.002	SSv4	DLPFC	supertype	77.31	0.1318	0.9034
PCYOX1	H19.30.002	SSv4	DLPFC	supertype	86.04	0.1216	0.9087
PCYOX1L	H19.30.002	SSv4	DLPFC	supertype	71	0.08959	0.9251
PCYT1A	H19.30.002	SSv4	DLPFC	supertype	69.57	0.0742	0.9329
PCYT1B	H19.30.002	SSv4	DLPFC	supertype	62.5	0.05402	0.943
PCYT2	H19.30.002	SSv4	DLPFC	supertype	64.79	0.09069	0.9246
PDAP1	H19.30.002	SSv4	DLPFC	supertype	62.34	0.03215	0.9539
PDC	H19.30.002	SSv4	DLPFC	supertype	52.4	0.07371	0.9331
PDCD1	H19.30.002	SSv4	DLPFC	supertype	8.415	0.01462	0.9624
PDCD10	H19.30.002	SSv4	DLPFC	supertype	88.87	0.05091	0.9446
PDCD11	H19.30.002	SSv4	DLPFC	supertype	77.87	0.05515	0.9424
PDCD1LG2	H19.30.002	SSv4	DLPFC	supertype	61.09	0.05466	0.9427
PDCD2	H19.30.002	SSv4	DLPFC	supertype	78.9	0.1048	0.9173
PDCD2L	H19.30.002	SSv4	DLPFC	supertype	58.19	0.07696	0.9315
PDCD4	H19.30.002	SSv4	DLPFC	supertype	84.91	0.04417	0.9479
PDCD5	H19.30.002	SSv4	DLPFC	supertype	92.91	0.1113	0.914
PDCD6	H19.30.002	SSv4	DLPFC	supertype	86.42	0.09119	0.9243
PDCD6IP	H19.30.002	SSv4	DLPFC	supertype	93.25	0.134	0.9023
PDCD7	H19.30.002	SSv4	DLPFC	supertype	75.21	0.06756	0.9362
PDCL	H19.30.002	SSv4	DLPFC	supertype	57.81	0.2104	0.8615
PDCL2	H19.30.002	SSv4	DLPFC	supertype	49.67	0.06797	0.936
PDCL3	H19.30.002	SSv4	DLPFC	supertype	60.47	0.05192	0.9441
PDE10A	H19.30.002	SSv4	DLPFC	supertype	95.88	0.236	0.8475
PDE12	H19.30.002	SSv4	DLPFC	supertype	75.52	0.09591	0.9219
PDE1A	H19.30.002	SSv4	DLPFC	supertype	99.37	0.484	0.6965
PDE1B	H19.30.002	SSv4	DLPFC	supertype	71.87	0.1118	0.9138
PDE1C	H19.30.002	SSv4	DLPFC	supertype	97.38	0.4079	0.7461
PDE2A	H19.30.002	SSv4	DLPFC	supertype	89.04	0.122	0.9085
PDE3A	H19.30.002	SSv4	DLPFC	supertype	84.1	0.5129	0.6767
PDE3B	H19.30.002	SSv4	DLPFC	supertype	96.56	0.2623	0.8327
PDE4A	H19.30.002	SSv4	DLPFC	supertype	79.93	0.1032	0.9181
PDE4B	H19.30.002	SSv4	DLPFC	supertype	99.23	0.5825	0.6265
PDE4C	H19.30.002	SSv4	DLPFC	supertype	58.43	0.1477	0.8951
PDE4D	H19.30.002	SSv4	DLPFC	supertype	99.88	0.4431	0.7236
PDE4DIP	H19.30.002	SSv4	DLPFC	supertype	88.36	0.09454	0.9226
PDE5A	H19.30.002	SSv4	DLPFC	supertype	97.7	0.1134	0.9129
PDE6A	H19.30.002	SSv4	DLPFC	supertype	55.74	0.04889	0.9456
PDE6B	H19.30.002	SSv4	DLPFC	supertype	84.44	0.09538	0.9222
PDE6C	H19.30.002	SSv4	DLPFC	supertype	69.39	0.08901	0.9254
PDE6D	H19.30.002	SSv4	DLPFC	supertype	77.19	0.194	0.8704
PDE6G	H19.30.002	SSv4	DLPFC	supertype	29.31	0.002046	0.9686
PDE6H	H19.30.002	SSv4	DLPFC	supertype	30.16	0.05121	0.9444
PDE7A	H19.30.002	SSv4	DLPFC	supertype	89.33	0.1201	0.9095
PDE7B	H19.30.002	SSv4	DLPFC	supertype	90.75	0.3215	0.7986
PDE8A	H19.30.002	SSv4	DLPFC	supertype	95.42	0.5797	0.6286
PDE8B	H19.30.002	SSv4	DLPFC	supertype	97.2	0.3174	0.801
PDE9A	H19.30.002	SSv4	DLPFC	supertype	65.23	0.2329	0.8492
PDF	H19.30.002	SSv4	DLPFC	supertype	39.18	0.08088	0.9295
PDGFA	H19.30.002	SSv4	DLPFC	supertype	58.87	0.06295	0.9386
PDGFB	H19.30.002	SSv4	DLPFC	supertype	49.2	0.1957	0.8695
PDGFC	H19.30.002	SSv4	DLPFC	supertype	91.79	0.1948	0.87
PDGFD	H19.30.002	SSv4	DLPFC	supertype	82.4	0.7121	0.5202
PDGFRA	H19.30.002	SSv4	DLPFC	supertype	71.18	0.4979	0.687
PDGFRB	H19.30.002	SSv4	DLPFC	supertype	62.88	0.3494	0.7821
PDGFRL	H19.30.002	SSv4	DLPFC	supertype	56.15	0.06821	0.9359
PDHA1	H19.30.002	SSv4	DLPFC	supertype	83.95	0.08628	0.9268
PDHB	H19.30.002	SSv4	DLPFC	supertype	88.13	0.1707	0.883
PDHX	H19.30.002	SSv4	DLPFC	supertype	92.71	0.07576	0.9321
PDIA2	H19.30.002	SSv4	DLPFC	supertype	78.75	0.1957	0.8695
PDIA3	H19.30.002	SSv4	DLPFC	supertype	90.03	0.1377	0.9004
PDIA4	H19.30.002	SSv4	DLPFC	supertype	56.77	0.2655	0.831
PDIA5	H19.30.002	SSv4	DLPFC	supertype	62.37	0.1554	0.8911
PDIA6	H19.30.002	SSv4	DLPFC	supertype	82.17	0.1046	0.9174
PDIK1L	H19.30.002	SSv4	DLPFC	supertype	69.32	0.1181	0.9105
PDILT	H19.30.002	SSv4	DLPFC	supertype	31.08	0.2566	0.836
PDK1	H19.30.002	SSv4	DLPFC	supertype	79.68	0.06664	0.9367
PDK2	H19.30.002	SSv4	DLPFC	supertype	66.81	0.1356	0.9014
PDK3	H19.30.002	SSv4	DLPFC	supertype	94.01	0.09224	0.9238
PDK4	H19.30.002	SSv4	DLPFC	supertype	52.53	0.04785	0.9461
PDLIM1	H19.30.002	SSv4	DLPFC	supertype	45.94	0.1968	0.8689
PDLIM2	H19.30.002	SSv4	DLPFC	supertype	53.14	0.1631	0.887
PDLIM3	H19.30.002	SSv4	DLPFC	supertype	54.75	0.06999	0.935
PDLIM4	H19.30.002	SSv4	DLPFC	supertype	36.71	0.07316	0.9334
PDLIM5	H19.30.002	SSv4	DLPFC	supertype	78.58	0.2784	0.8236
PDLIM7	H19.30.002	SSv4	DLPFC	supertype	59.81	0.1024	0.9186
PDP1	H19.30.002	SSv4	DLPFC	supertype	86.83	0.1332	0.9027
PDP2	H19.30.002	SSv4	DLPFC	supertype	58.84	0.1029	0.9183
PDPK1	H19.30.002	SSv4	DLPFC	supertype	76.82	0.01133	0.9641
PDPN	H19.30.002	SSv4	DLPFC	supertype	55.19	0.1328	0.9029
PDPR	H19.30.002	SSv4	DLPFC	supertype	84.48	0.1219	0.9085
PDRG1	H19.30.002	SSv4	DLPFC	supertype	62.89	0.09915	0.9202
PDS5A	H19.30.002	SSv4	DLPFC	supertype	94.77	0.07812	0.9309
PDS5B	H19.30.002	SSv4	DLPFC	supertype	96.67	0.1749	0.8807
PDSS1	H19.30.002	SSv4	DLPFC	supertype	78.02	0.1702	0.8832
PDSS2	H19.30.002	SSv4	DLPFC	supertype	88.31	0.09286	0.9234
PDXDC1	H19.30.002	SSv4	DLPFC	supertype	95.66	0.08939	0.9252
PDXK	H19.30.002	SSv4	DLPFC	supertype	86.53	0.07967	0.9301
PDXP	H19.30.002	SSv4	DLPFC	supertype	81.1	0.108	0.9157
PDYN	H19.30.002	SSv4	DLPFC	supertype	43.06	0.004347	0.9675
PDZD11	H19.30.002	SSv4	DLPFC	supertype	71.57	0.1104	0.9145
PDZD2	H19.30.002	SSv4	DLPFC	supertype	97.02	0.4804	0.6989
PDZD3	H19.30.002	SSv4	DLPFC	supertype	9.591	0.07451	0.9327
PDZD4	H19.30.002	SSv4	DLPFC	supertype	61.31	0.07907	0.9304
PDZD7	H19.30.002	SSv4	DLPFC	supertype	64.36	0.1063	0.9166
PDZD8	H19.30.002	SSv4	DLPFC	supertype	85.57	0.0688	0.9356
PDZD9	H19.30.002	SSv4	DLPFC	supertype	65.43	0.08857	0.9256
PDZK1	H19.30.002	SSv4	DLPFC	supertype	60.85	0.04342	0.9483
PDZK1IP1	H19.30.002	SSv4	DLPFC	supertype	10.59	0.04184	0.9491
PDZRN3	H19.30.002	SSv4	DLPFC	supertype	98.32	0.3295	0.7939
PDZRN4	H19.30.002	SSv4	DLPFC	supertype	98.99	0.5486	0.6514
PEA15	H19.30.002	SSv4	DLPFC	supertype	81.82	0.07819	0.9309
PEAK1	H19.30.002	SSv4	DLPFC	supertype	95.68	0.2434	0.8434
PEAR1	H19.30.002	SSv4	DLPFC	supertype	26.72	0.4134	0.7426
PEBP1	H19.30.002	SSv4	DLPFC	supertype	96.51	0.1392	0.8996
PEBP4	H19.30.002	SSv4	DLPFC	supertype	70.35	0.1488	0.8945
PECAM1	H19.30.002	SSv4	DLPFC	supertype	56.94	0.1156	0.9118
PECR	H19.30.002	SSv4	DLPFC	supertype	68.23	0.124	0.9075
PEF1	H19.30.002	SSv4	DLPFC	supertype	68.59	0.07539	0.9323
PEG10	H19.30.002	SSv4	DLPFC	supertype	66.66	0.2094	0.8621
PEG3	H19.30.002	SSv4	DLPFC	supertype	96.11	0.1903	0.8724
PELI1	H19.30.002	SSv4	DLPFC	supertype	83.22	0.105	0.9173
PELI2	H19.30.002	SSv4	DLPFC	supertype	81.52	0.2044	0.8648
PELI3	H19.30.002	SSv4	DLPFC	supertype	52.37	0.2926	0.8154
PELO	H19.30.002	SSv4	DLPFC	supertype	52.36	0.06039	0.9398
PELP1	H19.30.002	SSv4	DLPFC	supertype	65.05	0.1164	0.9114
PEMT	H19.30.002	SSv4	DLPFC	supertype	71.07	0.1505	0.8936
PENK	H19.30.002	SSv4	DLPFC	supertype	73.37	0.9709	0.1653
PEPD	H19.30.002	SSv4	DLPFC	supertype	73.77	0.1405	0.8989
PER1	H19.30.002	SSv4	DLPFC	supertype	66.19	0.1121	0.9136
PER2	H19.30.002	SSv4	DLPFC	supertype	72.65	0.06176	0.9391
PER3	H19.30.002	SSv4	DLPFC	supertype	93.37	0.09822	0.9207
PERM1	H19.30.002	SSv4	DLPFC	supertype	21.79	0.01665	0.9615
PERP	H19.30.002	SSv4	DLPFC	supertype	47.99	0.09026	0.9248
PES1	H19.30.002	SSv4	DLPFC	supertype	51.44	0.08641	0.9267
PET100	H19.30.002	SSv4	DLPFC	supertype	77.41	0.1276	0.9056
PET117	H19.30.002	SSv4	DLPFC	supertype	57.83	0.03633	0.9518
PEX1	H19.30.002	SSv4	DLPFC	supertype	90.98	0.103	0.9183
PEX10	H19.30.002	SSv4	DLPFC	supertype	51.85	0.04096	0.9495
PEX11A	H19.30.002	SSv4	DLPFC	supertype	50.92	0.07484	0.9326
PEX11B	H19.30.002	SSv4	DLPFC	supertype	81.73	0.1216	0.9087
PEX11G	H19.30.002	SSv4	DLPFC	supertype	52.53	0.05179	0.9441
PEX12	H19.30.002	SSv4	DLPFC	supertype	57.16	0.1168	0.9112
PEX13	H19.30.002	SSv4	DLPFC	supertype	74.03	0.1426	0.8978
PEX14	H19.30.002	SSv4	DLPFC	supertype	81.97	0.09093	0.9244
PEX16	H19.30.002	SSv4	DLPFC	supertype	68.64	0.08795	0.9259
PEX19	H19.30.002	SSv4	DLPFC	supertype	68.25	0.05766	0.9412
PEX2	H19.30.002	SSv4	DLPFC	supertype	79.66	0.1033	0.9181
PEX26	H19.30.002	SSv4	DLPFC	supertype	55.92	0.05253	0.9438
PEX3	H19.30.002	SSv4	DLPFC	supertype	94.26	0.09111	0.9243
PEX5	H19.30.002	SSv4	DLPFC	supertype	74.56	0.08774	0.9261
PEX5L	H19.30.002	SSv4	DLPFC	supertype	99.46	0.4468	0.7211
PEX6	H19.30.002	SSv4	DLPFC	supertype	78.85	0.08122	0.9294
PEX7	H19.30.002	SSv4	DLPFC	supertype	71.12	0.0683	0.9359
PFAS	H19.30.002	SSv4	DLPFC	supertype	62.49	0.1591	0.8891
PFDN1	H19.30.002	SSv4	DLPFC	supertype	88.52	0.08884	0.9255
PFDN2	H19.30.002	SSv4	DLPFC	supertype	79.8	0.09025	0.9248
PFDN4	H19.30.002	SSv4	DLPFC	supertype	83.05	0.06233	0.9389
PFDN5	H19.30.002	SSv4	DLPFC	supertype	96.16	0.1154	0.9119
PFDN6	H19.30.002	SSv4	DLPFC	supertype	57.6	0.05734	0.9414
PFKFB1	H19.30.002	SSv4	DLPFC	supertype	48.86	0.02504	0.9573
PFKFB2	H19.30.002	SSv4	DLPFC	supertype	75.76	0.08064	0.9296
PFKFB3	H19.30.002	SSv4	DLPFC	supertype	77.98	0.2261	0.853
PFKFB4	H19.30.002	SSv4	DLPFC	supertype	60.87	0.1928	0.8711
PFKL	H19.30.002	SSv4	DLPFC	supertype	72.97	0.08154	0.9292
PFKM	H19.30.002	SSv4	DLPFC	supertype	85.45	0.1179	0.9106
PFKP	H19.30.002	SSv4	DLPFC	supertype	86.48	0.1413	0.8985
PFN1	H19.30.002	SSv4	DLPFC	supertype	72.79	0.1201	0.9095
PFN2	H19.30.002	SSv4	DLPFC	supertype	87.95	0.1055	0.917
PFN3	H19.30.002	SSv4	DLPFC	supertype	22.54	0.006452	0.9664
PFN4	H19.30.002	SSv4	DLPFC	supertype	57.73	0.05214	0.9439
PGA3	H19.30.002	SSv4	DLPFC	supertype	13.42	0.001564	0.9688
PGA5	H19.30.002	SSv4	DLPFC	supertype	34	0.06169	0.9392
PGAM1	H19.30.002	SSv4	DLPFC	supertype	69.18	0.1035	0.918
PGAM2	H19.30.002	SSv4	DLPFC	supertype	44.79	0.225	0.8536
PGAM4	H19.30.002	SSv4	DLPFC	supertype	23.96	0.08398	0.928
PGAM5	H19.30.002	SSv4	DLPFC	supertype	51.85	0.06261	0.9387
PGAP1	H19.30.002	SSv4	DLPFC	supertype	94.39	0.2146	0.8593
PGAP2	H19.30.002	SSv4	DLPFC	supertype	74.82	0.072	0.934
PGAP3	H19.30.002	SSv4	DLPFC	supertype	61.92	0.1336	0.9025
PGBD1	H19.30.002	SSv4	DLPFC	supertype	79.38	0.1294	0.9046
PGBD2	H19.30.002	SSv4	DLPFC	supertype	55.26	0.04065	0.9497
PGBD4	H19.30.002	SSv4	DLPFC	supertype	59.89	0.05398	0.943
PGBD5	H19.30.002	SSv4	DLPFC	supertype	90.9	0.09172	0.924
PGC	H19.30.002	SSv4	DLPFC	supertype	22.94	0.04785	0.9461
PGD	H19.30.002	SSv4	DLPFC	supertype	72.75	0.07265	0.9337
PGF	H19.30.002	SSv4	DLPFC	supertype	24.1	0.3297	0.7938
PGGT1B	H19.30.002	SSv4	DLPFC	supertype	84.31	0.0563	0.9419
PGK1	H19.30.002	SSv4	DLPFC	supertype	90.45	0.0776	0.9312
PGK2	H19.30.002	SSv4	DLPFC	supertype	4.896	0.3005	0.8109
PGLS	H19.30.002	SSv4	DLPFC	supertype	60.92	0.07468	0.9327
PGLYRP1	H19.30.002	SSv4	DLPFC	supertype	36.21	0.1267	0.906
PGLYRP2	H19.30.002	SSv4	DLPFC	supertype	24.54	0.07515	0.9324
PGLYRP3	H19.30.002	SSv4	DLPFC	supertype	10.59	0.03055	0.9546
PGLYRP4	H19.30.002	SSv4	DLPFC	supertype	14.52	0.05234	0.9438
PGM1	H19.30.002	SSv4	DLPFC	supertype	74.37	0.1089	0.9153
PGM2	H19.30.002	SSv4	DLPFC	supertype	64.69	0.09032	0.9247
PGM2L1	H19.30.002	SSv4	DLPFC	supertype	95.42	0.1515	0.8931
PGM3	H19.30.002	SSv4	DLPFC	supertype	88.76	0.055	0.9425
PGM5	H19.30.002	SSv4	DLPFC	supertype	56.71	0.1442	0.8969
PGP	H19.30.002	SSv4	DLPFC	supertype	69.23	0.1599	0.8887
PGPEP1	H19.30.002	SSv4	DLPFC	supertype	60.39	0.1025	0.9185
PGPEP1L	H19.30.002	SSv4	DLPFC	supertype	60.21	0.1251	0.9069
PGR	H19.30.002	SSv4	DLPFC	supertype	42.52	0.0368	0.9516
PGRMC1	H19.30.002	SSv4	DLPFC	supertype	92.58	0.1764	0.8799
PGRMC2	H19.30.002	SSv4	DLPFC	supertype	77.46	0.09891	0.9204
PGS1	H19.30.002	SSv4	DLPFC	supertype	70.02	0.07495	0.9325
PHACTR1	H19.30.002	SSv4	DLPFC	supertype	99.82	0.5909	0.6202
PHACTR2	H19.30.002	SSv4	DLPFC	supertype	93.81	0.3395	0.788
PHACTR3	H19.30.002	SSv4	DLPFC	supertype	95.7	0.2092	0.8622
PHACTR4	H19.30.002	SSv4	DLPFC	supertype	90.47	0.196	0.8694
PHAX	H19.30.002	SSv4	DLPFC	supertype	77.37	0.1168	0.9112
PHB	H19.30.002	SSv4	DLPFC	supertype	75.94	0.4378	0.727
PHB2	H19.30.002	SSv4	DLPFC	supertype	69.84	0.1017	0.9189
PHC1	H19.30.002	SSv4	DLPFC	supertype	74.63	0.07147	0.9343
PHC2	H19.30.002	SSv4	DLPFC	supertype	89.39	0.09648	0.9216
PHC3	H19.30.002	SSv4	DLPFC	supertype	94.2	0.05957	0.9402
PHEX	H19.30.002	SSv4	DLPFC	supertype	70.04	0.0705	0.9348
PHF1	H19.30.002	SSv4	DLPFC	supertype	74.86	0.07878	0.9306
PHF10	H19.30.002	SSv4	DLPFC	supertype	77.17	0.08826	0.9258
PHF11	H19.30.002	SSv4	DLPFC	supertype	72.35	0.1394	0.8994
PHF12	H19.30.002	SSv4	DLPFC	supertype	61.53	0.06186	0.9391
PHF13	H19.30.002	SSv4	DLPFC	supertype	49.57	0.323	0.7978
PHF14	H19.30.002	SSv4	DLPFC	supertype	97.67	0.1633	0.8869
PHF19	H19.30.002	SSv4	DLPFC	supertype	48.21	0.1414	0.8984
PHF2	H19.30.002	SSv4	DLPFC	supertype	69.37	0.0843	0.9278
PHF20	H19.30.002	SSv4	DLPFC	supertype	90.55	0.0933	0.9232
PHF20L1	H19.30.002	SSv4	DLPFC	supertype	97.04	0.1771	0.8795
PHF21A	H19.30.002	SSv4	DLPFC	supertype	95.51	0.1123	0.9135
PHF21B	H19.30.002	SSv4	DLPFC	supertype	60.48	0.3713	0.7688
PHF23	H19.30.002	SSv4	DLPFC	supertype	50.44	0.06893	0.9355
PHF3	H19.30.002	SSv4	DLPFC	supertype	89.89	0.122	0.9085
PHF5A	H19.30.002	SSv4	DLPFC	supertype	56.24	0.3502	0.7816
PHF6	H19.30.002	SSv4	DLPFC	supertype	77.55	0.1232	0.9079
PHF7	H19.30.002	SSv4	DLPFC	supertype	71.32	0.07255	0.9337
PHF8	H19.30.002	SSv4	DLPFC	supertype	72.57	0.08663	0.9266
PHGDH	H19.30.002	SSv4	DLPFC	supertype	45.63	0.3692	0.77
PHGR1	H19.30.002	SSv4	DLPFC	supertype	24.1	0.04332	0.9483
PHIP	H19.30.002	SSv4	DLPFC	supertype	97.78	0.06651	0.9368
PHKA1	H19.30.002	SSv4	DLPFC	supertype	68.26	0.2538	0.8375
PHKA2	H19.30.002	SSv4	DLPFC	supertype	73.54	0.1047	0.9174
PHKB	H19.30.002	SSv4	DLPFC	supertype	95.05	0.1318	0.9034
PHKG1	H19.30.002	SSv4	DLPFC	supertype	47.97	0.1354	0.9015
PHKG2	H19.30.002	SSv4	DLPFC	supertype	77.88	0.06226	0.9389
PHLDA1	H19.30.002	SSv4	DLPFC	supertype	69.11	0.2173	0.8578
PHLDA2	H19.30.002	SSv4	DLPFC	supertype	46.69	0.02004	0.9598
PHLDA3	H19.30.002	SSv4	DLPFC	supertype	53.86	0.1815	0.8772
PHLDB1	H19.30.002	SSv4	DLPFC	supertype	76.43	0.3315	0.7927
PHLDB2	H19.30.002	SSv4	DLPFC	supertype	85.44	0.3375	0.7892
PHLDB3	H19.30.002	SSv4	DLPFC	supertype	57.07	0.09095	0.9244
PHLPP1	H19.30.002	SSv4	DLPFC	supertype	93.82	0.5403	0.6574
PHLPP2	H19.30.002	SSv4	DLPFC	supertype	91	0.06666	0.9367
PHOSPHO1	H19.30.002	SSv4	DLPFC	supertype	30.82	0.04988	0.9451
PHOSPHO2	H19.30.002	SSv4	DLPFC	supertype	55.94	0.04551	0.9472
PHOX2A	H19.30.002	SSv4	DLPFC	supertype	9.591	0.01544	0.962
PHOX2B	H19.30.002	SSv4	DLPFC	supertype	4.896	0.04527	0.9474
PHPT1	H19.30.002	SSv4	DLPFC	supertype	77.45	0.1393	0.8995
PHRF1	H19.30.002	SSv4	DLPFC	supertype	51.33	0.02775	0.956
PHTF1	H19.30.002	SSv4	DLPFC	supertype	94.98	0.1274	0.9057
PHTF2	H19.30.002	SSv4	DLPFC	supertype	94.79	0.07839	0.9308
PHYH	H19.30.002	SSv4	DLPFC	supertype	65.11	0.0175	0.961
PHYHD1	H19.30.002	SSv4	DLPFC	supertype	53.13	0.1287	0.905
PHYHIP	H19.30.002	SSv4	DLPFC	supertype	68.38	0.1261	0.9064
PHYHIPL	H19.30.002	SSv4	DLPFC	supertype	96.85	0.1892	0.873
PHYKPL	H19.30.002	SSv4	DLPFC	supertype	75.03	0.09672	0.9215
PI15	H19.30.002	SSv4	DLPFC	supertype	63.73	0.105	0.9173
PI16	H19.30.002	SSv4	DLPFC	supertype	48.49	0.1315	0.9036
PI3	H19.30.002	SSv4	DLPFC	supertype	19.02	0.02772	0.956
PI4K2A	H19.30.002	SSv4	DLPFC	supertype	69.04	0.1294	0.9047
PI4K2B	H19.30.002	SSv4	DLPFC	supertype	62.7	0.1258	0.9066
PI4KA	H19.30.002	SSv4	DLPFC	supertype	96.58	0.1496	0.8941
PI4KB	H19.30.002	SSv4	DLPFC	supertype	72.33	0.04608	0.947
PIANP	H19.30.002	SSv4	DLPFC	supertype	74.8	0.1067	0.9164
PIAS1	H19.30.002	SSv4	DLPFC	supertype	97.05	0.144	0.897
PIAS2	H19.30.002	SSv4	DLPFC	supertype	96.06	0.09302	0.9234
PIAS3	H19.30.002	SSv4	DLPFC	supertype	62.36	0.05763	0.9412
PIAS4	H19.30.002	SSv4	DLPFC	supertype	55.65	0.04177	0.9491
PIBF1	H19.30.002	SSv4	DLPFC	supertype	95.94	0.07278	0.9336
PICALM	H19.30.002	SSv4	DLPFC	supertype	96.81	0.2507	0.8393
PICK1	H19.30.002	SSv4	DLPFC	supertype	70.42	0.1071	0.9162
PID1	H19.30.002	SSv4	DLPFC	supertype	96.19	0.3316	0.7926
PIDD1	H19.30.002	SSv4	DLPFC	supertype	62.34	0.3196	0.7997
PIEZO1	H19.30.002	SSv4	DLPFC	supertype	50.31	0.2988	0.8119
PIEZO2	H19.30.002	SSv4	DLPFC	supertype	82.91	0.3628	0.774
PIF1	H19.30.002	SSv4	DLPFC	supertype	48.85	0.0822	0.9289
PIFO	H19.30.002	SSv4	DLPFC	supertype	45.53	0.03978	0.9501
PIGA	H19.30.002	SSv4	DLPFC	supertype	57.47	0.02998	0.9549
PIGB	H19.30.002	SSv4	DLPFC	supertype	79.46	0.1058	0.9168
PIGC	H19.30.002	SSv4	DLPFC	supertype	78.1	0.1434	0.8974
PIGF	H19.30.002	SSv4	DLPFC	supertype	80.12	0.1245	0.9072
PIGG	H19.30.002	SSv4	DLPFC	supertype	86.26	0.05569	0.9422
PIGH	H19.30.002	SSv4	DLPFC	supertype	71.72	0.1151	0.912
PIGK	H19.30.002	SSv4	DLPFC	supertype	90.2	0.08587	0.927
PIGL	H19.30.002	SSv4	DLPFC	supertype	85.58	0.1549	0.8913
PIGM	H19.30.002	SSv4	DLPFC	supertype	66.3	0.0583	0.9409
PIGN	H19.30.002	SSv4	DLPFC	supertype	90.94	0.06118	0.9394
PIGO	H19.30.002	SSv4	DLPFC	supertype	51.63	0.05471	0.9427
PIGP	H19.30.002	SSv4	DLPFC	supertype	68.91	0.07079	0.9346
PIGQ	H19.30.002	SSv4	DLPFC	supertype	68.56	0.1565	0.8905
PIGR	H19.30.002	SSv4	DLPFC	supertype	20.64	0.8931	0.317
PIGS	H19.30.002	SSv4	DLPFC	supertype	72.3	0.0984	0.9206
PIGT	H19.30.002	SSv4	DLPFC	supertype	74.28	0.1728	0.8818
PIGU	H19.30.002	SSv4	DLPFC	supertype	83.41	0.1324	0.9031
PIGV	H19.30.002	SSv4	DLPFC	supertype	58.06	0.05115	0.9444
PIGW	H19.30.002	SSv4	DLPFC	supertype	61.3	0.1621	0.8875
PIGX	H19.30.002	SSv4	DLPFC	supertype	74.04	0.1559	0.8908
PIGZ	H19.30.002	SSv4	DLPFC	supertype	84.25	0.1227	0.9081
PIH1D1	H19.30.002	SSv4	DLPFC	supertype	75.61	0.04958	0.9452
PIH1D2	H19.30.002	SSv4	DLPFC	supertype	54.18	0.05044	0.9448
PIK3AP1	H19.30.002	SSv4	DLPFC	supertype	58.27	0.1315	0.9036
PIK3C2A	H19.30.002	SSv4	DLPFC	supertype	92	0.1887	0.8733
PIK3C2B	H19.30.002	SSv4	DLPFC	supertype	75.62	0.1578	0.8898
PIK3C2G	H19.30.002	SSv4	DLPFC	supertype	61.23	0.1244	0.9072
PIK3C3	H19.30.002	SSv4	DLPFC	supertype	94.93	0.08719	0.9263
PIK3CA	H19.30.002	SSv4	DLPFC	supertype	96.28	0.08466	0.9276
PIK3CB	H19.30.002	SSv4	DLPFC	supertype	91.18	0.126	0.9064
PIK3CD	H19.30.002	SSv4	DLPFC	supertype	66.34	0.1263	0.9063
PIK3CG	H19.30.002	SSv4	DLPFC	supertype	56.85	0.136	0.9012
PIK3IP1	H19.30.002	SSv4	DLPFC	supertype	68.98	0.187	0.8742
PIK3R1	H19.30.002	SSv4	DLPFC	supertype	98.05	0.2887	0.8177
PIK3R2	H19.30.002	SSv4	DLPFC	supertype	59.98	0.08347	0.9282
PIK3R3	H19.30.002	SSv4	DLPFC	supertype	83.21	0.171	0.8828
PIK3R4	H19.30.002	SSv4	DLPFC	supertype	82.97	0.1186	0.9102
PIK3R5	H19.30.002	SSv4	DLPFC	supertype	61.08	0.3555	0.7784
PIK3R6	H19.30.002	SSv4	DLPFC	supertype	48.17	0.1475	0.8952
PIKFYVE	H19.30.002	SSv4	DLPFC	supertype	90.53	0.1014	0.9191
PILRA	H19.30.002	SSv4	DLPFC	supertype	69.64	0.1228	0.9081
PILRB	H19.30.002	SSv4	DLPFC	supertype	13.42	0.2172	0.8578
PIM1	H19.30.002	SSv4	DLPFC	supertype	46.74	0.05342	0.9433
PIM2	H19.30.002	SSv4	DLPFC	supertype	50.38	0.02969	0.9551
PIM3	H19.30.002	SSv4	DLPFC	supertype	55.62	0.07567	0.9322
PIN1	H19.30.002	SSv4	DLPFC	supertype	84.98	0.07753	0.9312
PIN4	H19.30.002	SSv4	DLPFC	supertype	75.59	0.03572	0.9521
PINK1	H19.30.002	SSv4	DLPFC	supertype	63.8	0.1163	0.9114
PINLYP	H19.30.002	SSv4	DLPFC	supertype	41.78	0.01682	0.9614
PIP	H19.30.002	SSv4	DLPFC	supertype	32.42	0.6906	0.5393
PIP4K2A	H19.30.002	SSv4	DLPFC	supertype	94.32	0.6078	0.6072
PIP4K2B	H19.30.002	SSv4	DLPFC	supertype	80.11	0.1453	0.8964
PIP4K2C	H19.30.002	SSv4	DLPFC	supertype	78.69	0.1608	0.8882
PIP5K1A	H19.30.002	SSv4	DLPFC	supertype	81.82	0.1001	0.9198
PIP5K1B	H19.30.002	SSv4	DLPFC	supertype	93.61	0.3998	0.7512
PIP5K1C	H19.30.002	SSv4	DLPFC	supertype	71.92	0.1209	0.9091
PIP5KL1	H19.30.002	SSv4	DLPFC	supertype	43.65	0.09084	0.9245
PIPOX	H19.30.002	SSv4	DLPFC	supertype	43.84	0.0799	0.93
PIR	H19.30.002	SSv4	DLPFC	supertype	52.56	0.0745	0.9327
PIRT	H19.30.002	SSv4	DLPFC	supertype	42.71	0.07062	0.9347
PISD	H19.30.002	SSv4	DLPFC	supertype	82.55	0.1059	0.9168
PITHD1	H19.30.002	SSv4	DLPFC	supertype	84.53	0.1474	0.8953
PITPNA	H19.30.002	SSv4	DLPFC	supertype	87.26	0.1205	0.9093
PITPNB	H19.30.002	SSv4	DLPFC	supertype	91.62	0.07485	0.9326
PITPNC1	H19.30.002	SSv4	DLPFC	supertype	96.06	0.5466	0.6528
PITPNM1	H19.30.002	SSv4	DLPFC	supertype	54.64	0.1407	0.8988
PITPNM2	H19.30.002	SSv4	DLPFC	supertype	85.52	0.1041	0.9177
PITPNM3	H19.30.002	SSv4	DLPFC	supertype	77.64	0.1115	0.9139
PITRM1	H19.30.002	SSv4	DLPFC	supertype	79.13	0.08928	0.9253
PITX1	H19.30.002	SSv4	DLPFC	supertype	13.42	0.09392	0.9229
PITX2	H19.30.002	SSv4	DLPFC	supertype	8.415	0.02119	0.9592
PITX3	H19.30.002	SSv4	DLPFC	supertype	29.51	0.007702	0.9658
PIWIL1	H19.30.002	SSv4	DLPFC	supertype	51.45	0.1978	0.8684
PIWIL2	H19.30.002	SSv4	DLPFC	supertype	48.66	0.1039	0.9178
PIWIL3	H19.30.002	SSv4	DLPFC	supertype	35.04	0.1672	0.8848
PIWIL4	H19.30.002	SSv4	DLPFC	supertype	82.45	0.1685	0.8841
PJA1	H19.30.002	SSv4	DLPFC	supertype	70.03	0.1011	0.9192
PJA2	H19.30.002	SSv4	DLPFC	supertype	96.49	0.04854	0.9457
PKD1	H19.30.002	SSv4	DLPFC	supertype	95.82	0.2348	0.8481
PKD1L1	H19.30.002	SSv4	DLPFC	supertype	80.79	0.1123	0.9135
PKD1L3	H19.30.002	SSv4	DLPFC	supertype	49.31	0.1068	0.9163
PKD2	H19.30.002	SSv4	DLPFC	supertype	96.26	0.1504	0.8937
PKD2L1	H19.30.002	SSv4	DLPFC	supertype	57.81	0.1751	0.8806
PKD2L2	H19.30.002	SSv4	DLPFC	supertype	64.32	0.09569	0.922
PKDCC	H19.30.002	SSv4	DLPFC	supertype	65.65	0.1326	0.903
PKDREJ	H19.30.002	SSv4	DLPFC	supertype	33.39	0.05369	0.9432
PKHD1	H19.30.002	SSv4	DLPFC	supertype	47.91	0.04695	0.9465
PKHD1L1	H19.30.002	SSv4	DLPFC	supertype	33.47	0.02438	0.9577
PKIA	H19.30.002	SSv4	DLPFC	supertype	83.71	0.1282	0.9053
PKIB	H19.30.002	SSv4	DLPFC	supertype	68.36	0.2098	0.8619
PKIG	H19.30.002	SSv4	DLPFC	supertype	89.92	0.1132	0.913
PKLR	H19.30.002	SSv4	DLPFC	supertype	52.06	0.2447	0.8426
PKM	H19.30.002	SSv4	DLPFC	supertype	93.24	0.1732	0.8816
PKMYT1	H19.30.002	SSv4	DLPFC	supertype	26.39	0.01591	0.9618
PKN1	H19.30.002	SSv4	DLPFC	supertype	60.28	0.06913	0.9355
PKN2	H19.30.002	SSv4	DLPFC	supertype	95.04	0.09408	0.9228
PKN3	H19.30.002	SSv4	DLPFC	supertype	38.23	0.01832	0.9606
PKNOX1	H19.30.002	SSv4	DLPFC	supertype	84.39	0.06683	0.9366
PKNOX2	H19.30.002	SSv4	DLPFC	supertype	95.18	0.2077	0.863
PKP1	H19.30.002	SSv4	DLPFC	supertype	21.04	0.07756	0.9312
PKP2	H19.30.002	SSv4	DLPFC	supertype	77.12	0.4639	0.7099
PKP3	H19.30.002	SSv4	DLPFC	supertype	32.66	0.08677	0.9265
PKP4	H19.30.002	SSv4	DLPFC	supertype	98.35	0.2844	0.8202
PLA1A	H19.30.002	SSv4	DLPFC	supertype	36.32	-0.0002375	0.9697
PLA2G10	H19.30.002	SSv4	DLPFC	supertype	42.01	0.0701	0.935
PLA2G12A	H19.30.002	SSv4	DLPFC	supertype	75.09	0.144	0.897
PLA2G12B	H19.30.002	SSv4	DLPFC	supertype	33.56	0.1119	0.9137
PLA2G15	H19.30.002	SSv4	DLPFC	supertype	66.4	0.1576	0.8899
PLA2G1B	H19.30.002	SSv4	DLPFC	supertype	30.95	0.02002	0.9598
PLA2G2C	H19.30.002	SSv4	DLPFC	supertype	37.15	0.314	0.803
PLA2G2F	H19.30.002	SSv4	DLPFC	supertype	23.28	0.01398	0.9628
PLA2G3	H19.30.002	SSv4	DLPFC	supertype	11.43	0.01075	0.9643
PLA2G4A	H19.30.002	SSv4	DLPFC	supertype	78.72	0.3429	0.786
PLA2G4B	H19.30.002	SSv4	DLPFC	supertype	4.896	0.4607	0.712
PLA2G4C	H19.30.002	SSv4	DLPFC	supertype	82.6	0.1626	0.8872
PLA2G4D	H19.30.002	SSv4	DLPFC	supertype	30.89	0.01546	0.962
PLA2G4E	H19.30.002	SSv4	DLPFC	supertype	35.73	0.04819	0.9459
PLA2G4F	H19.30.002	SSv4	DLPFC	supertype	12.16	0.3734	0.7675
PLA2G5	H19.30.002	SSv4	DLPFC	supertype	42.79	0.1042	0.9176
PLA2G6	H19.30.002	SSv4	DLPFC	supertype	56.19	0.04716	0.9464
PLA2G7	H19.30.002	SSv4	DLPFC	supertype	60.4	0.2408	0.8448
PLA2R1	H19.30.002	SSv4	DLPFC	supertype	76.79	0.1559	0.8908
PLAA	H19.30.002	SSv4	DLPFC	supertype	82.72	0.1078	0.9158
PLAC1	H19.30.002	SSv4	DLPFC	supertype	45.95	0.04531	0.9473
PLAC8	H19.30.002	SSv4	DLPFC	supertype	30.16	0.04952	0.9453
PLAC8L1	H19.30.002	SSv4	DLPFC	supertype	63.09	0.07519	0.9324
PLAC9	H19.30.002	SSv4	DLPFC	supertype	50.81	0.09892	0.9204
PLAG1	H19.30.002	SSv4	DLPFC	supertype	77.1	0.0662	0.9369
PLAGL1	H19.30.002	SSv4	DLPFC	supertype	92.61	0.1751	0.8806
PLAGL2	H19.30.002	SSv4	DLPFC	supertype	51.35	0.08543	0.9272
PLAT	H19.30.002	SSv4	DLPFC	supertype	56	0.3202	0.7994
PLAU	H19.30.002	SSv4	DLPFC	supertype	35.7	0.1366	0.9009
PLAUR	H19.30.002	SSv4	DLPFC	supertype	51.42	0.02382	0.9579
PLB1	H19.30.002	SSv4	DLPFC	supertype	59.88	0.06399	0.938
PLBD1	H19.30.002	SSv4	DLPFC	supertype	44.12	0.09533	0.9222
PLBD2	H19.30.002	SSv4	DLPFC	supertype	64.04	0.09909	0.9203
PLCB1	H19.30.002	SSv4	DLPFC	supertype	99.89	0.3546	0.7789
PLCB2	H19.30.002	SSv4	DLPFC	supertype	51.23	0.07132	0.9343
PLCB3	H19.30.002	SSv4	DLPFC	supertype	40.12	0.0226	0.9585
PLCB4	H19.30.002	SSv4	DLPFC	supertype	93.71	0.3038	0.809
PLCD1	H19.30.002	SSv4	DLPFC	supertype	53.08	0.08262	0.9286
PLCD3	H19.30.002	SSv4	DLPFC	supertype	52.11	0.09094	0.9244
PLCD4	H19.30.002	SSv4	DLPFC	supertype	50.87	0.07395	0.933
PLCE1	H19.30.002	SSv4	DLPFC	supertype	77.95	0.5433	0.6552
PLCG1	H19.30.002	SSv4	DLPFC	supertype	70.04	0.1012	0.9192
PLCG2	H19.30.002	SSv4	DLPFC	supertype	60.91	0.201	0.8667
PLCH1	H19.30.002	SSv4	DLPFC	supertype	96.91	0.5339	0.662
PLCH2	H19.30.002	SSv4	DLPFC	supertype	59.68	0.0954	0.9222
PLCL1	H19.30.002	SSv4	DLPFC	supertype	98.37	0.445	0.7223
PLCL2	H19.30.002	SSv4	DLPFC	supertype	97.44	0.1948	0.87
PLCXD1	H19.30.002	SSv4	DLPFC	supertype	25.79	0.2256	0.8532
PLCXD2	H19.30.002	SSv4	DLPFC	supertype	65.85	0.1773	0.8794
PLCXD3	H19.30.002	SSv4	DLPFC	supertype	91.04	0.4342	0.7293
PLCZ1	H19.30.002	SSv4	DLPFC	supertype	36.86	0.0362	0.9519
PLD1	H19.30.002	SSv4	DLPFC	supertype	77.55	0.2545	0.8372
PLD2	H19.30.002	SSv4	DLPFC	supertype	48.68	0.03287	0.9535
PLD3	H19.30.002	SSv4	DLPFC	supertype	95.16	0.2358	0.8476
PLD4	H19.30.002	SSv4	DLPFC	supertype	45.56	0.06152	0.9393
PLD5	H19.30.002	SSv4	DLPFC	supertype	94.85	0.6104	0.6052
PLD6	H19.30.002	SSv4	DLPFC	supertype	64.91	0.1336	0.9025
PLEC	H19.30.002	SSv4	DLPFC	supertype	80.1	0.1011	0.9193
PLEK	H19.30.002	SSv4	DLPFC	supertype	49.61	0.09991	0.9199
PLEK2	H19.30.002	SSv4	DLPFC	supertype	37.82	0.01356	0.963
PLEKHA1	H19.30.002	SSv4	DLPFC	supertype	95.63	0.09688	0.9214
PLEKHA2	H19.30.002	SSv4	DLPFC	supertype	72.11	0.1194	0.9099
PLEKHA3	H19.30.002	SSv4	DLPFC	supertype	72.25	0.09496	0.9224
PLEKHA4	H19.30.002	SSv4	DLPFC	supertype	44.01	0.1294	0.9047
PLEKHA5	H19.30.002	SSv4	DLPFC	supertype	99.05	0.3364	0.7898
PLEKHA6	H19.30.002	SSv4	DLPFC	supertype	94.27	0.1515	0.8931
PLEKHA7	H19.30.002	SSv4	DLPFC	supertype	67.79	0.3423	0.7863
PLEKHA8	H19.30.002	SSv4	DLPFC	supertype	81.67	0.1233	0.9078
PLEKHB1	H19.30.002	SSv4	DLPFC	supertype	60.11	0.2524	0.8383
PLEKHB2	H19.30.002	SSv4	DLPFC	supertype	91.21	0.1245	0.9072
PLEKHD1	H19.30.002	SSv4	DLPFC	supertype	46	0.103	0.9183
PLEKHF1	H19.30.002	SSv4	DLPFC	supertype	33.28	0.06363	0.9382
PLEKHF2	H19.30.002	SSv4	DLPFC	supertype	51.09	0.04491	0.9475
PLEKHG1	H19.30.002	SSv4	DLPFC	supertype	77.49	0.1083	0.9156
PLEKHG2	H19.30.002	SSv4	DLPFC	supertype	37.67	0.08714	0.9264
PLEKHG3	H19.30.002	SSv4	DLPFC	supertype	64.85	0.2614	0.8333
PLEKHG4	H19.30.002	SSv4	DLPFC	supertype	36.26	0.003301	0.968
PLEKHG4B	H19.30.002	SSv4	DLPFC	supertype	40.46	0.1951	0.8699
PLEKHG5	H19.30.002	SSv4	DLPFC	supertype	65.13	0.08305	0.9284
PLEKHG6	H19.30.002	SSv4	DLPFC	supertype	23.8	0.05509	0.9425
PLEKHG7	H19.30.002	SSv4	DLPFC	supertype	35.43	0.01234	0.9636
PLEKHH1	H19.30.002	SSv4	DLPFC	supertype	85.72	0.4641	0.7098
PLEKHH2	H19.30.002	SSv4	DLPFC	supertype	71.31	0.1995	0.8675
PLEKHH3	H19.30.002	SSv4	DLPFC	supertype	51.12	0.1853	0.8752
PLEKHJ1	H19.30.002	SSv4	DLPFC	supertype	70.2	0.2143	0.8594
PLEKHM1	H19.30.002	SSv4	DLPFC	supertype	60.64	0.1116	0.9139
PLEKHM2	H19.30.002	SSv4	DLPFC	supertype	76.19	0.036	0.952
PLEKHM3	H19.30.002	SSv4	DLPFC	supertype	92.31	0.1397	0.8993
PLEKHN1	H19.30.002	SSv4	DLPFC	supertype	20.2	0.04116	0.9494
PLEKHO1	H19.30.002	SSv4	DLPFC	supertype	72.38	0.2148	0.8591
PLEKHO2	H19.30.002	SSv4	DLPFC	supertype	36.56	0.09152	0.9241
PLEKHS1	H19.30.002	SSv4	DLPFC	supertype	42.42	0.02073	0.9595
PLET1	H19.30.002	SSv4	DLPFC	supertype	49.58	0.01372	0.9629
PLG	H19.30.002	SSv4	DLPFC	supertype	71.6	0.06155	0.9393
PLGLB1	H19.30.002	SSv4	DLPFC	supertype	45.52	0.08089	0.9295
PLGLB2	H19.30.002	SSv4	DLPFC	supertype	41.64	0.01505	0.9622
PLGRKT	H19.30.002	SSv4	DLPFC	supertype	77.08	0.07561	0.9322
PLIN1	H19.30.002	SSv4	DLPFC	supertype	41.08	0.1175	0.9108
PLIN2	H19.30.002	SSv4	DLPFC	supertype	55.01	0.02338	0.9582
PLIN3	H19.30.002	SSv4	DLPFC	supertype	49.3	0.09749	0.9211
PLIN4	H19.30.002	SSv4	DLPFC	supertype	35.17	0.05058	0.9447
PLIN5	H19.30.002	SSv4	DLPFC	supertype	52.49	0.2023	0.866
PLK1	H19.30.002	SSv4	DLPFC	supertype	48.99	0.02599	0.9569
PLK2	H19.30.002	SSv4	DLPFC	supertype	87.9	0.1731	0.8817
PLK3	H19.30.002	SSv4	DLPFC	supertype	53.55	0.08809	0.9259
PLK4	H19.30.002	SSv4	DLPFC	supertype	45.9	0.004451	0.9674
PLK5	H19.30.002	SSv4	DLPFC	supertype	45.82	0.07178	0.9341
PLLP	H19.30.002	SSv4	DLPFC	supertype	77	0.4508	0.7185
PLN	H19.30.002	SSv4	DLPFC	supertype	44.94	0.01911	0.9603
PLOD1	H19.30.002	SSv4	DLPFC	supertype	56.96	0.07666	0.9317
PLOD2	H19.30.002	SSv4	DLPFC	supertype	84.26	0.1909	0.8721
PLOD3	H19.30.002	SSv4	DLPFC	supertype	64.7	0.08819	0.9258
PLP1	H19.30.002	SSv4	DLPFC	supertype	98.4	0.7603	0.4747
PLP2	H19.30.002	SSv4	DLPFC	supertype	35.54	0.2376	0.8466
PLRG1	H19.30.002	SSv4	DLPFC	supertype	84.33	0.1301	0.9043
PLS1	H19.30.002	SSv4	DLPFC	supertype	78.77	0.1623	0.8874
PLS3	H19.30.002	SSv4	DLPFC	supertype	83.99	0.2324	0.8494
PLSCR1	H19.30.002	SSv4	DLPFC	supertype	66.31	0.05619	0.9419
PLSCR2	H19.30.002	SSv4	DLPFC	supertype	38.06	0.01427	0.9626
PLSCR3	H19.30.002	SSv4	DLPFC	supertype	24.22	0.01114	0.9641
PLSCR4	H19.30.002	SSv4	DLPFC	supertype	63.3	0.3249	0.7966
PLSCR5	H19.30.002	SSv4	DLPFC	supertype	41.23	0.4047	0.7481
PLTP	H19.30.002	SSv4	DLPFC	supertype	46.62	0.05249	0.9438
PLVAP	H19.30.002	SSv4	DLPFC	supertype	39.24	0.319	0.8001
PLXDC1	H19.30.002	SSv4	DLPFC	supertype	74.6	0.1715	0.8825
PLXDC2	H19.30.002	SSv4	DLPFC	supertype	98.27	0.7087	0.5233
PLXNA1	H19.30.002	SSv4	DLPFC	supertype	74.99	0.08452	0.9277
PLXNA2	H19.30.002	SSv4	DLPFC	supertype	89.49	0.1518	0.8929
PLXNA3	H19.30.002	SSv4	DLPFC	supertype	61.88	0.09782	0.9209
PLXNA4	H19.30.002	SSv4	DLPFC	supertype	97.21	0.4268	0.734
PLXNB1	H19.30.002	SSv4	DLPFC	supertype	67.71	0.2674	0.8299
PLXNB2	H19.30.002	SSv4	DLPFC	supertype	64.99	0.04134	0.9493
PLXNB3	H19.30.002	SSv4	DLPFC	supertype	50.61	0.1089	0.9152
PLXNC1	H19.30.002	SSv4	DLPFC	supertype	87.32	0.1121	0.9136
PLXND1	H19.30.002	SSv4	DLPFC	supertype	60.57	0.06108	0.9395
PM20D1	H19.30.002	SSv4	DLPFC	supertype	44.91	0.09627	0.9217
PM20D2	H19.30.002	SSv4	DLPFC	supertype	75.69	0.07248	0.9338
PMAIP1	H19.30.002	SSv4	DLPFC	supertype	12.8	0.5446	0.6543
PMCH	H19.30.002	SSv4	DLPFC	supertype	13.42	0.01491	0.9623
PMEL	H19.30.002	SSv4	DLPFC	supertype	32.32	0.01455	0.9625
PMEPA1	H19.30.002	SSv4	DLPFC	supertype	73.84	0.1778	0.8792
PMF1	H19.30.002	SSv4	DLPFC	supertype	52.73	0.08032	0.9298
PMF1-BGLAP	H19.30.002	SSv4	DLPFC	supertype	18.76	0.01248	0.9635
PMFBP1	H19.30.002	SSv4	DLPFC	supertype	39.95	0.005731	0.9668
PML	H19.30.002	SSv4	DLPFC	supertype	54.7	0.08776	0.926
PMM1	H19.30.002	SSv4	DLPFC	supertype	72.84	0.07077	0.9346
PMM2	H19.30.002	SSv4	DLPFC	supertype	74.96	0.02418	0.9578
PMP2	H19.30.002	SSv4	DLPFC	supertype	56.37	0.08978	0.925
PMP22	H19.30.002	SSv4	DLPFC	supertype	80.76	0.3805	0.7631
PMPCA	H19.30.002	SSv4	DLPFC	supertype	68.03	0.09213	0.9238
PMPCB	H19.30.002	SSv4	DLPFC	supertype	89.26	0.04252	0.9487
PMS1	H19.30.002	SSv4	DLPFC	supertype	92.68	0.1139	0.9127
PMS2	H19.30.002	SSv4	DLPFC	supertype	63.35	0.1581	0.8896
PMVK	H19.30.002	SSv4	DLPFC	supertype	71.48	0.1368	0.9008
PNCK	H19.30.002	SSv4	DLPFC	supertype	65.34	0.1861	0.8747
PNISR	H19.30.002	SSv4	DLPFC	supertype	98.88	0.08512	0.9274
PNKD	H19.30.002	SSv4	DLPFC	supertype	82.68	0.1873	0.8741
PNKP	H19.30.002	SSv4	DLPFC	supertype	71.56	0.07984	0.9301
PNLDC1	H19.30.002	SSv4	DLPFC	supertype	43.29	0.05892	0.9406
PNLIP	H19.30.002	SSv4	DLPFC	supertype	20.02	0.06279	0.9386
PNLIPRP1	H19.30.002	SSv4	DLPFC	supertype	21.04	0.05207	0.944
PNLIPRP3	H19.30.002	SSv4	DLPFC	supertype	52.65	0.1172	0.911
PNMA1	H19.30.002	SSv4	DLPFC	supertype	87.04	0.09472	0.9225
PNMA2	H19.30.002	SSv4	DLPFC	supertype	92.9	0.2034	0.8654
PNMA3	H19.30.002	SSv4	DLPFC	supertype	80.38	0.1453	0.8963
PNMA5	H19.30.002	SSv4	DLPFC	supertype	43.13	0.07106	0.9345
PNMA6A	H19.30.002	SSv4	DLPFC	supertype	60.1	0.1136	0.9128
PNMT	H19.30.002	SSv4	DLPFC	supertype	38.26	0.006087	0.9666
PNN	H19.30.002	SSv4	DLPFC	supertype	93.44	0.02069	0.9595
PNO1	H19.30.002	SSv4	DLPFC	supertype	66.94	0.2911	0.8163
PNOC	H19.30.002	SSv4	DLPFC	supertype	85.25	0.4871	0.6944
PNP	H19.30.002	SSv4	DLPFC	supertype	50.93	0.1286	0.9051
PNPLA1	H19.30.002	SSv4	DLPFC	supertype	47.83	0.08259	0.9287
PNPLA2	H19.30.002	SSv4	DLPFC	supertype	53.89	0.08043	0.9298
PNPLA3	H19.30.002	SSv4	DLPFC	supertype	49.51	0.02751	0.9561
PNPLA4	H19.30.002	SSv4	DLPFC	supertype	56.97	0.05472	0.9427
PNPLA5	H19.30.002	SSv4	DLPFC	supertype	43.44	0.03885	0.9505
PNPLA6	H19.30.002	SSv4	DLPFC	supertype	60.75	0.1421	0.898
PNPLA7	H19.30.002	SSv4	DLPFC	supertype	73.61	0.1278	0.9055
PNPLA8	H19.30.002	SSv4	DLPFC	supertype	85.13	0.1071	0.9162
PNPO	H19.30.002	SSv4	DLPFC	supertype	63.16	0.1144	0.9124
PNPT1	H19.30.002	SSv4	DLPFC	supertype	91.52	0.07029	0.9349
PNRC1	H19.30.002	SSv4	DLPFC	supertype	74.87	0.1815	0.8772
PNRC2	H19.30.002	SSv4	DLPFC	supertype	71.2	0.1317	0.9035
POC1A	H19.30.002	SSv4	DLPFC	supertype	55.24	0.1091	0.9151
POC1B	H19.30.002	SSv4	DLPFC	supertype	76.74	0.1297	0.9045
POC5	H19.30.002	SSv4	DLPFC	supertype	78.26	0.1553	0.8911
PODN	H19.30.002	SSv4	DLPFC	supertype	41.99	0.2121	0.8606
PODNL1	H19.30.002	SSv4	DLPFC	supertype	45.66	0.3521	0.7804
PODXL	H19.30.002	SSv4	DLPFC	supertype	65.8	0.1828	0.8765
PODXL2	H19.30.002	SSv4	DLPFC	supertype	80.58	0.2278	0.852
POF1B	H19.30.002	SSv4	DLPFC	supertype	52.08	0.06618	0.9369
POFUT1	H19.30.002	SSv4	DLPFC	supertype	66.96	0.06613	0.937
POFUT2	H19.30.002	SSv4	DLPFC	supertype	61.74	0.2032	0.8655
POGK	H19.30.002	SSv4	DLPFC	supertype	76.77	0.154	0.8918
POGLUT1	H19.30.002	SSv4	DLPFC	supertype	80.86	0.1382	0.9001
POGZ	H19.30.002	SSv4	DLPFC	supertype	94.98	0.1187	0.9102
POLA1	H19.30.002	SSv4	DLPFC	supertype	90.14	0.1213	0.9088
POLA2	H19.30.002	SSv4	DLPFC	supertype	54.33	0.0599	0.9401
POLB	H19.30.002	SSv4	DLPFC	supertype	81.04	0.09799	0.9208
POLD1	H19.30.002	SSv4	DLPFC	supertype	45.15	0.1071	0.9162
POLD2	H19.30.002	SSv4	DLPFC	supertype	63.95	0.03873	0.9506
POLD3	H19.30.002	SSv4	DLPFC	supertype	75.35	0.09724	0.9212
POLD4	H19.30.002	SSv4	DLPFC	supertype	62.91	0.06506	0.9375
POLDIP2	H19.30.002	SSv4	DLPFC	supertype	75.48	0.04988	0.9451
POLDIP3	H19.30.002	SSv4	DLPFC	supertype	71.19	0.06976	0.9351
POLE	H19.30.002	SSv4	DLPFC	supertype	63.92	0.1192	0.9099
POLE2	H19.30.002	SSv4	DLPFC	supertype	75.15	0.05498	0.9425
POLE3	H19.30.002	SSv4	DLPFC	supertype	64.44	0.05401	0.943
POLE4	H19.30.002	SSv4	DLPFC	supertype	76.96	0.1731	0.8816
POLG	H19.30.002	SSv4	DLPFC	supertype	65.64	0.1102	0.9146
POLG2	H19.30.002	SSv4	DLPFC	supertype	67.79	0.12	0.9095
POLH	H19.30.002	SSv4	DLPFC	supertype	71.17	0.09872	0.9205
POLI	H19.30.002	SSv4	DLPFC	supertype	82.32	0.09151	0.9241
POLK	H19.30.002	SSv4	DLPFC	supertype	90.66	0.08551	0.9272
POLL	H19.30.002	SSv4	DLPFC	supertype	64.37	0.06131	0.9394
POLM	H19.30.002	SSv4	DLPFC	supertype	58.64	0.1147	0.9123
POLN	H19.30.002	SSv4	DLPFC	supertype	88.56	0.1214	0.9088
POLQ	H19.30.002	SSv4	DLPFC	supertype	79.95	0.137	0.9007
POLR1A	H19.30.002	SSv4	DLPFC	supertype	71.21	0.1429	0.8976
POLR1B	H19.30.002	SSv4	DLPFC	supertype	62.81	0.2162	0.8584
POLR1C	H19.30.002	SSv4	DLPFC	supertype	79.09	0.0836	0.9282
POLR1D	H19.30.002	SSv4	DLPFC	supertype	81.11	0.1125	0.9134
POLR1E	H19.30.002	SSv4	DLPFC	supertype	50.64	0.1807	0.8776
POLR2A	H19.30.002	SSv4	DLPFC	supertype	73.1	0.09512	0.9223
POLR2B	H19.30.002	SSv4	DLPFC	supertype	91.37	0.09283	0.9235
POLR2C	H19.30.002	SSv4	DLPFC	supertype	67.17	0.06463	0.9377
POLR2D	H19.30.002	SSv4	DLPFC	supertype	53.42	0.04517	0.9474
POLR2E	H19.30.002	SSv4	DLPFC	supertype	71.98	0.1352	0.9016
POLR2F	H19.30.002	SSv4	DLPFC	supertype	76.82	0.08745	0.9262
POLR2G	H19.30.002	SSv4	DLPFC	supertype	75.11	0.05836	0.9408
POLR2H	H19.30.002	SSv4	DLPFC	supertype	78.03	0.1372	0.9006
POLR2I	H19.30.002	SSv4	DLPFC	supertype	85.19	0.08976	0.925
POLR2J	H19.30.002	SSv4	DLPFC	supertype	63.5	0.09212	0.9238
POLR2J2	H19.30.002	SSv4	DLPFC	supertype	56.78	0.08456	0.9277
POLR2K	H19.30.002	SSv4	DLPFC	supertype	84.79	0.09188	0.9239
POLR2L	H19.30.002	SSv4	DLPFC	supertype	71.97	0.214	0.8596
POLR2M	H19.30.002	SSv4	DLPFC	supertype	35.94	0.04643	0.9468
POLR3A	H19.30.002	SSv4	DLPFC	supertype	84.7	0.04161	0.9492
POLR3B	H19.30.002	SSv4	DLPFC	supertype	80.65	0.03721	0.9514
POLR3C	H19.30.002	SSv4	DLPFC	supertype	74.32	0.03804	0.9509
POLR3D	H19.30.002	SSv4	DLPFC	supertype	47.76	0.06391	0.9381
POLR3E	H19.30.002	SSv4	DLPFC	supertype	75.05	0.089	0.9254
POLR3F	H19.30.002	SSv4	DLPFC	supertype	82.31	0.05267	0.9437
POLR3G	H19.30.002	SSv4	DLPFC	supertype	80.95	0.0944	0.9227
POLR3GL	H19.30.002	SSv4	DLPFC	supertype	69.44	0.06273	0.9387
POLR3H	H19.30.002	SSv4	DLPFC	supertype	68.55	0.075	0.9325
POLR3K	H19.30.002	SSv4	DLPFC	supertype	70.79	0.1138	0.9127
POLRMT	H19.30.002	SSv4	DLPFC	supertype	62.63	0.02744	0.9562
POM121	H19.30.002	SSv4	DLPFC	supertype	83.9	0.03891	0.9505
POM121C	H19.30.002	SSv4	DLPFC	supertype	82.2	0.05941	0.9403
POM121L2	H19.30.002	SSv4	DLPFC	supertype	19.27	-0.01749	0.978
POMC	H19.30.002	SSv4	DLPFC	supertype	35.09	0.03227	0.9538
POMGNT1	H19.30.002	SSv4	DLPFC	supertype	77.47	0.0895	0.9252
POMGNT2	H19.30.002	SSv4	DLPFC	supertype	72.46	0.1564	0.8905
POMK	H19.30.002	SSv4	DLPFC	supertype	59.88	0.0606	0.9397
POMP	H19.30.002	SSv4	DLPFC	supertype	94.1	0.09907	0.9203
POMT1	H19.30.002	SSv4	DLPFC	supertype	82.22	0.1109	0.9142
POMT2	H19.30.002	SSv4	DLPFC	supertype	73.8	0.1027	0.9184
POMZP3	H19.30.002	SSv4	DLPFC	supertype	36.69	0.2857	0.8194
PON1	H19.30.002	SSv4	DLPFC	supertype	46.61	0.03446	0.9527
PON2	H19.30.002	SSv4	DLPFC	supertype	72.68	0.3517	0.7807
PON3	H19.30.002	SSv4	DLPFC	supertype	43.44	0.14	0.8991
POP1	H19.30.002	SSv4	DLPFC	supertype	74.52	0.05914	0.9405
POP4	H19.30.002	SSv4	DLPFC	supertype	66.7	0.06746	0.9363
POP5	H19.30.002	SSv4	DLPFC	supertype	72.35	0.1201	0.9095
POP7	H19.30.002	SSv4	DLPFC	supertype	67.55	0.1176	0.9108
POPDC2	H19.30.002	SSv4	DLPFC	supertype	44.78	0.0119	0.9638
POPDC3	H19.30.002	SSv4	DLPFC	supertype	66.2	0.08317	0.9284
POR	H19.30.002	SSv4	DLPFC	supertype	72.3	0.122	0.9085
PORCN	H19.30.002	SSv4	DLPFC	supertype	68.63	0.0362	0.9519
POSTN	H19.30.002	SSv4	DLPFC	supertype	82.13	0.5405	0.6572
POT1	H19.30.002	SSv4	DLPFC	supertype	88.19	0.08219	0.9289
POTEB	H19.30.002	SSv4	DLPFC	supertype	15.02	0.01671	0.9614
POTEB2	H19.30.002	SSv4	DLPFC	supertype	13.42	0.008849	0.9653
POTEB3	H19.30.002	SSv4	DLPFC	supertype	20.2	0.008141	0.9656
POTEC	H19.30.002	SSv4	DLPFC	supertype	15.02	0.01709	0.9612
POTED	H19.30.002	SSv4	DLPFC	supertype	10.59	0.008465	0.9655
POTEE	H19.30.002	SSv4	DLPFC	supertype	21.61	0.1212	0.9089
POTEF	H19.30.002	SSv4	DLPFC	supertype	23.64	0.02759	0.9561
POTEG	H19.30.002	SSv4	DLPFC	supertype	18.17	0.4951	0.6889
POTEH	H19.30.002	SSv4	DLPFC	supertype	20.02	0.1607	0.8883
POTEI	H19.30.002	SSv4	DLPFC	supertype	22.54	0.08437	0.9278
POTEJ	H19.30.002	SSv4	DLPFC	supertype	23.46	0.9878	0.1069
POTEM	H19.30.002	SSv4	DLPFC	supertype	15.02	0.01727	0.9612
POU1F1	H19.30.002	SSv4	DLPFC	supertype	29.31	0.03237	0.9537
POU2AF1	H19.30.002	SSv4	DLPFC	supertype	12.16	0.1227	0.9081
POU2F1	H19.30.002	SSv4	DLPFC	supertype	97.13	0.1058	0.9169
POU2F2	H19.30.002	SSv4	DLPFC	supertype	71.62	0.09839	0.9206
POU2F3	H19.30.002	SSv4	DLPFC	supertype	37.4	0.06231	0.9389
POU3F1	H19.30.002	SSv4	DLPFC	supertype	42.29	0.15	0.8939
POU3F2	H19.30.002	SSv4	DLPFC	supertype	54.72	0.0893	0.9253
POU3F3	H19.30.002	SSv4	DLPFC	supertype	18.76	0.1362	0.9011
POU3F4	H19.30.002	SSv4	DLPFC	supertype	36.32	0.2296	0.851
POU4F1	H19.30.002	SSv4	DLPFC	supertype	21.4	0.05061	0.9447
POU5F1	H19.30.002	SSv4	DLPFC	supertype	29.77	0.01944	0.9601
POU5F1B	H19.30.002	SSv4	DLPFC	supertype	11.43	-0.01561	0.9771
POU5F2	H19.30.002	SSv4	DLPFC	supertype	9.591	-0.006523	0.9727
POU6F1	H19.30.002	SSv4	DLPFC	supertype	80.55	0.1065	0.9165
POU6F2	H19.30.002	SSv4	DLPFC	supertype	97.9	0.5224	0.6701
PP2D1	H19.30.002	SSv4	DLPFC	supertype	58.46	0.1871	0.8742
PPA1	H19.30.002	SSv4	DLPFC	supertype	90.06	0.1282	0.9053
PPA2	H19.30.002	SSv4	DLPFC	supertype	95.79	0.1103	0.9145
PPAN	H19.30.002	SSv4	DLPFC	supertype	37.27	0.1083	0.9156
PPAN-P2RY11	H19.30.002	SSv4	DLPFC	supertype	16.2	0.01161	0.9639
PPARA	H19.30.002	SSv4	DLPFC	supertype	59.53	0.2085	0.8626
PPARD	H19.30.002	SSv4	DLPFC	supertype	72.94	0.07851	0.9307
PPARG	H19.30.002	SSv4	DLPFC	supertype	89.07	0.1102	0.9146
PPARGC1A	H19.30.002	SSv4	DLPFC	supertype	99.56	0.5702	0.6357
PPARGC1B	H19.30.002	SSv4	DLPFC	supertype	81.65	0.1034	0.9181
PPAT	H19.30.002	SSv4	DLPFC	supertype	78.8	0.04862	0.9457
PPBP	H19.30.002	SSv4	DLPFC	supertype	8.415	0.02412	0.9578
PPCDC	H19.30.002	SSv4	DLPFC	supertype	50.65	0.0707	0.9347
PPCS	H19.30.002	SSv4	DLPFC	supertype	68.88	0.1148	0.9122
PPDPF	H19.30.002	SSv4	DLPFC	supertype	52.95	0.1305	0.9041
PPEF1	H19.30.002	SSv4	DLPFC	supertype	70.61	0.1966	0.869
PPEF2	H19.30.002	SSv4	DLPFC	supertype	38.58	0.02733	0.9562
PPFIA1	H19.30.002	SSv4	DLPFC	supertype	89.48	0.09259	0.9236
PPFIA2	H19.30.002	SSv4	DLPFC	supertype	99.58	0.2581	0.8351
PPFIA3	H19.30.002	SSv4	DLPFC	supertype	68.49	0.09879	0.9204
PPFIA4	H19.30.002	SSv4	DLPFC	supertype	85.76	0.1171	0.911
PPFIBP1	H19.30.002	SSv4	DLPFC	supertype	95.54	0.2941	0.8146
PPFIBP2	H19.30.002	SSv4	DLPFC	supertype	60.89	0.06332	0.9384
PPHLN1	H19.30.002	SSv4	DLPFC	supertype	96.23	0.09091	0.9244
PPIA	H19.30.002	SSv4	DLPFC	supertype	95.32	0.1175	0.9108
PPIAL4G	H19.30.002	SSv4	DLPFC	supertype	11.43	0.03455	0.9527
PPIB	H19.30.002	SSv4	DLPFC	supertype	78.48	0.1712	0.8827
PPIC	H19.30.002	SSv4	DLPFC	supertype	57.02	0.1602	0.8885
PPID	H19.30.002	SSv4	DLPFC	supertype	85.09	0.05028	0.9449
PPIE	H19.30.002	SSv4	DLPFC	supertype	71.46	0.05502	0.9425
PPIF	H19.30.002	SSv4	DLPFC	supertype	60.23	0.1094	0.915
PPIG	H19.30.002	SSv4	DLPFC	supertype	94.83	0.09891	0.9204
PPIH	H19.30.002	SSv4	DLPFC	supertype	77.97	0.0508	0.9446
PPIL1	H19.30.002	SSv4	DLPFC	supertype	69.47	0.08161	0.9292
PPIL2	H19.30.002	SSv4	DLPFC	supertype	70.23	0.1176	0.9108
PPIL3	H19.30.002	SSv4	DLPFC	supertype	80.89	0.06645	0.9368
PPIL4	H19.30.002	SSv4	DLPFC	supertype	89.83	0.05481	0.9426
PPIL6	H19.30.002	SSv4	DLPFC	supertype	67.91	0.01898	0.9603
PPIP5K1	H19.30.002	SSv4	DLPFC	supertype	86.69	0.09026	0.9248
PPIP5K2	H19.30.002	SSv4	DLPFC	supertype	96.63	0.2102	0.8617
PPL	H19.30.002	SSv4	DLPFC	supertype	55.27	0.04878	0.9456
PPM1A	H19.30.002	SSv4	DLPFC	supertype	91.47	0.08245	0.9287
PPM1B	H19.30.002	SSv4	DLPFC	supertype	94.34	0.1321	0.9033
PPM1D	H19.30.002	SSv4	DLPFC	supertype	68.47	0.06434	0.9379
PPM1E	H19.30.002	SSv4	DLPFC	supertype	96.58	0.2453	0.8423
PPM1F	H19.30.002	SSv4	DLPFC	supertype	67.85	0.1767	0.8797
PPM1G	H19.30.002	SSv4	DLPFC	supertype	71.87	0.1081	0.9157
PPM1H	H19.30.002	SSv4	DLPFC	supertype	95.08	0.124	0.9075
PPM1J	H19.30.002	SSv4	DLPFC	supertype	54.81	0.1141	0.9126
PPM1K	H19.30.002	SSv4	DLPFC	supertype	96.29	0.2005	0.8669
PPM1L	H19.30.002	SSv4	DLPFC	supertype	98.67	0.3491	0.7822
PPM1M	H19.30.002	SSv4	DLPFC	supertype	50.07	0.05735	0.9414
PPM1N	H19.30.002	SSv4	DLPFC	supertype	50.94	0.02074	0.9595
PPME1	H19.30.002	SSv4	DLPFC	supertype	93.91	0.1431	0.8975
PPOX	H19.30.002	SSv4	DLPFC	supertype	70.41	0.04445	0.9478
PPP1CA	H19.30.002	SSv4	DLPFC	supertype	64.38	0.09409	0.9228
PPP1CB	H19.30.002	SSv4	DLPFC	supertype	91.49	0.08368	0.9281
PPP1CC	H19.30.002	SSv4	DLPFC	supertype	78.36	0.08269	0.9286
PPP1R10	H19.30.002	SSv4	DLPFC	supertype	76.33	0.135	0.9018
PPP1R11	H19.30.002	SSv4	DLPFC	supertype	67.59	0.09895	0.9203
PPP1R12A	H19.30.002	SSv4	DLPFC	supertype	97.89	0.1497	0.894
PPP1R12B	H19.30.002	SSv4	DLPFC	supertype	97.55	0.1509	0.8934
PPP1R12C	H19.30.002	SSv4	DLPFC	supertype	64.19	0.05515	0.9424
PPP1R13B	H19.30.002	SSv4	DLPFC	supertype	90.41	0.1578	0.8898
PPP1R13L	H19.30.002	SSv4	DLPFC	supertype	42.75	0.07821	0.9309
PPP1R14A	H19.30.002	SSv4	DLPFC	supertype	63.45	0.4265	0.7343
PPP1R14B	H19.30.002	SSv4	DLPFC	supertype	56.28	0.143	0.8975
PPP1R14C	H19.30.002	SSv4	DLPFC	supertype	77.28	0.1389	0.8997
PPP1R14D	H19.30.002	SSv4	DLPFC	supertype	43.01	0.03843	0.9508
PPP1R15A	H19.30.002	SSv4	DLPFC	supertype	50.74	0.05573	0.9422
PPP1R15B	H19.30.002	SSv4	DLPFC	supertype	70.93	0.05835	0.9409
PPP1R16A	H19.30.002	SSv4	DLPFC	supertype	58.04	0.2215	0.8555
PPP1R16B	H19.30.002	SSv4	DLPFC	supertype	91.59	0.1985	0.868
PPP1R17	H19.30.002	SSv4	DLPFC	supertype	41.86	0.01205	0.9637
PPP1R18	H19.30.002	SSv4	DLPFC	supertype	41.2	0.07286	0.9336
PPP1R1A	H19.30.002	SSv4	DLPFC	supertype	70.75	0.2591	0.8346
PPP1R1B	H19.30.002	SSv4	DLPFC	supertype	54.94	0.0848	0.9275
PPP1R1C	H19.30.002	SSv4	DLPFC	supertype	70.56	0.3437	0.7854
PPP1R2	H19.30.002	SSv4	DLPFC	supertype	87.3	0.1255	0.9067
PPP1R21	H19.30.002	SSv4	DLPFC	supertype	93.66	0.1786	0.8787
PPP1R26	H19.30.002	SSv4	DLPFC	supertype	54.81	0.08871	0.9256
PPP1R27	H19.30.002	SSv4	DLPFC	supertype	25.53	0.00712	0.9661
PPP1R32	H19.30.002	SSv4	DLPFC	supertype	53.39	0.09697	0.9214
PPP1R35	H19.30.002	SSv4	DLPFC	supertype	60.69	0.03274	0.9536
PPP1R36	H19.30.002	SSv4	DLPFC	supertype	32.66	0.02369	0.958
PPP1R37	H19.30.002	SSv4	DLPFC	supertype	65.93	0.0654	0.9373
PPP1R3A	H19.30.002	SSv4	DLPFC	supertype	12.16	0.1303	0.9042
PPP1R3B	H19.30.002	SSv4	DLPFC	supertype	37.04	0.3027	0.8096
PPP1R3C	H19.30.002	SSv4	DLPFC	supertype	61.63	0.2632	0.8323
PPP1R3D	H19.30.002	SSv4	DLPFC	supertype	33.25	0.03133	0.9543
PPP1R3E	H19.30.002	SSv4	DLPFC	supertype	78.06	0.1529	0.8924
PPP1R3F	H19.30.002	SSv4	DLPFC	supertype	66.85	0.0526	0.9437
PPP1R3G	H19.30.002	SSv4	DLPFC	supertype	17.58	-0.001022	0.9701
PPP1R42	H19.30.002	SSv4	DLPFC	supertype	57.12	0.1259	0.9065
PPP1R7	H19.30.002	SSv4	DLPFC	supertype	81.75	0.03972	0.9501
PPP1R8	H19.30.002	SSv4	DLPFC	supertype	69.27	0.03503	0.9524
PPP1R9A	H19.30.002	SSv4	DLPFC	supertype	96.44	0.1249	0.907
PPP1R9B	H19.30.002	SSv4	DLPFC	supertype	47.36	0.07148	0.9343
PPP2CA	H19.30.002	SSv4	DLPFC	supertype	90.02	0.08734	0.9263
PPP2CB	H19.30.002	SSv4	DLPFC	supertype	87.78	0.1133	0.913
PPP2R1A	H19.30.002	SSv4	DLPFC	supertype	80.89	0.05475	0.9426
PPP2R1B	H19.30.002	SSv4	DLPFC	supertype	72.07	0.0808	0.9296
PPP2R2A	H19.30.002	SSv4	DLPFC	supertype	91.78	0.087	0.9264
PPP2R2B	H19.30.002	SSv4	DLPFC	supertype	99.71	0.4189	0.7391
PPP2R2C	H19.30.002	SSv4	DLPFC	supertype	97.35	0.2416	0.8444
PPP2R2D	H19.30.002	SSv4	DLPFC	supertype	85.2	0.09217	0.9238
PPP2R3A	H19.30.002	SSv4	DLPFC	supertype	93.81	0.1257	0.9066
PPP2R3B	H19.30.002	SSv4	DLPFC	supertype	34.47	0.2146	0.8593
PPP2R3C	H19.30.002	SSv4	DLPFC	supertype	82.54	0.08022	0.9299
PPP2R5A	H19.30.002	SSv4	DLPFC	supertype	77.61	0.1182	0.9105
PPP2R5B	H19.30.002	SSv4	DLPFC	supertype	67.28	0.1792	0.8784
PPP2R5C	H19.30.002	SSv4	DLPFC	supertype	94.84	0.1093	0.915
PPP2R5D	H19.30.002	SSv4	DLPFC	supertype	60.63	0.105	0.9173
PPP2R5E	H19.30.002	SSv4	DLPFC	supertype	93.48	0.14	0.8991
PPP3CA	H19.30.002	SSv4	DLPFC	supertype	99.53	0.367	0.7714
PPP3CB	H19.30.002	SSv4	DLPFC	supertype	94.32	0.09592	0.9219
PPP3CC	H19.30.002	SSv4	DLPFC	supertype	89.59	0.08731	0.9263
PPP3R1	H19.30.002	SSv4	DLPFC	supertype	93.29	0.06874	0.9356
PPP3R2	H19.30.002	SSv4	DLPFC	supertype	66.57	0.3366	0.7897
PPP4C	H19.30.002	SSv4	DLPFC	supertype	60.03	0.02105	0.9593
PPP4R1	H19.30.002	SSv4	DLPFC	supertype	89.14	0.1498	0.894
PPP4R2	H19.30.002	SSv4	DLPFC	supertype	78.02	0.07321	0.9334
PPP4R4	H19.30.002	SSv4	DLPFC	supertype	91.97	0.3386	0.7885
PPP5C	H19.30.002	SSv4	DLPFC	supertype	70.74	0.1148	0.9122
PPP6C	H19.30.002	SSv4	DLPFC	supertype	85.56	0.1155	0.9118
PPP6R1	H19.30.002	SSv4	DLPFC	supertype	66.19	0.06764	0.9362
PPP6R2	H19.30.002	SSv4	DLPFC	supertype	91.72	0.1011	0.9192
PPP6R3	H19.30.002	SSv4	DLPFC	supertype	96.54	0.1168	0.9112
PPRC1	H19.30.002	SSv4	DLPFC	supertype	58.9	0.06466	0.9377
PPT1	H19.30.002	SSv4	DLPFC	supertype	93.05	0.1362	0.9011
PPT2	H19.30.002	SSv4	DLPFC	supertype	58.08	0.186	0.8748
PPTC7	H19.30.002	SSv4	DLPFC	supertype	71.98	0.04407	0.948
PPWD1	H19.30.002	SSv4	DLPFC	supertype	90.77	0.1618	0.8877
PQBP1	H19.30.002	SSv4	DLPFC	supertype	71.53	0.2076	0.8631
PRAC2	H19.30.002	SSv4	DLPFC	supertype	4.896	0.007161	0.9661
PRADC1	H19.30.002	SSv4	DLPFC	supertype	65.22	0.09354	0.9231
PRAF2	H19.30.002	SSv4	DLPFC	supertype	74.87	0.1018	0.9189
PRAM1	H19.30.002	SSv4	DLPFC	supertype	39.78	0.2364	0.8473
PRAMEF12	H19.30.002	SSv4	DLPFC	supertype	14	0.1514	0.8932
PRAMEF14	H19.30.002	SSv4	DLPFC	supertype	4.896	0.05097	0.9445
PRAMEF19	H19.30.002	SSv4	DLPFC	supertype	12.16	0.002489	0.9684
PRAMEF20	H19.30.002	SSv4	DLPFC	supertype	30.75	0.03236	0.9537
PRAMEF5	H19.30.002	SSv4	DLPFC	supertype	17.58	0.03265	0.9536
PRAP1	H19.30.002	SSv4	DLPFC	supertype	33.22	0.02667	0.9565
PRB1	H19.30.002	SSv4	DLPFC	supertype	32.25	0.03314	0.9534
PRB2	H19.30.002	SSv4	DLPFC	supertype	40.4	0.09819	0.9207
PRB3	H19.30.002	SSv4	DLPFC	supertype	30.82	0.07485	0.9326
PRB4	H19.30.002	SSv4	DLPFC	supertype	26.82	0.01353	0.963
PRC1	H19.30.002	SSv4	DLPFC	supertype	58.62	0.07823	0.9309
PRCC	H19.30.002	SSv4	DLPFC	supertype	66.55	0.09158	0.9241
PRCD	H19.30.002	SSv4	DLPFC	supertype	52.39	0.132	0.9033
PRCP	H19.30.002	SSv4	DLPFC	supertype	81.44	0.1029	0.9183
PRDM1	H19.30.002	SSv4	DLPFC	supertype	65.67	0.1326	0.903
PRDM10	H19.30.002	SSv4	DLPFC	supertype	77.96	0.06518	0.9374
PRDM11	H19.30.002	SSv4	DLPFC	supertype	67.51	0.04434	0.9478
PRDM12	H19.30.002	SSv4	DLPFC	supertype	40.96	0.1391	0.8996
PRDM13	H19.30.002	SSv4	DLPFC	supertype	11.43	0.02822	0.9558
PRDM14	H19.30.002	SSv4	DLPFC	supertype	30.69	0.05018	0.9449
PRDM15	H19.30.002	SSv4	DLPFC	supertype	64.98	0.08825	0.9258
PRDM16	H19.30.002	SSv4	DLPFC	supertype	60.97	0.601	0.6125
PRDM2	H19.30.002	SSv4	DLPFC	supertype	95.71	0.08602	0.9269
PRDM4	H19.30.002	SSv4	DLPFC	supertype	67.59	0.1474	0.8953
PRDM5	H19.30.002	SSv4	DLPFC	supertype	80.5	0.05992	0.9401
PRDM6	H19.30.002	SSv4	DLPFC	supertype	66.43	0.04435	0.9478
PRDM7	H19.30.002	SSv4	DLPFC	supertype	25.09	0.0186	0.9605
PRDM8	H19.30.002	SSv4	DLPFC	supertype	61.73	0.1418	0.8982
PRDM9	H19.30.002	SSv4	DLPFC	supertype	24.54	0.06445	0.9378
PRDX1	H19.30.002	SSv4	DLPFC	supertype	87.09	0.1625	0.8873
PRDX2	H19.30.002	SSv4	DLPFC	supertype	89.02	0.152	0.8929
PRDX3	H19.30.002	SSv4	DLPFC	supertype	86.63	0.07003	0.935
PRDX4	H19.30.002	SSv4	DLPFC	supertype	64.54	0.1333	0.9027
PRDX5	H19.30.002	SSv4	DLPFC	supertype	83.3	0.08099	0.9295
PRDX6	H19.30.002	SSv4	DLPFC	supertype	76.75	0.152	0.8928
PREB	H19.30.002	SSv4	DLPFC	supertype	59.73	0.09054	0.9246
PRELID1	H19.30.002	SSv4	DLPFC	supertype	62.62	0.03656	0.9517
PRELID2	H19.30.002	SSv4	DLPFC	supertype	96.82	0.5551	0.6467
PRELP	H19.30.002	SSv4	DLPFC	supertype	46.83	0.3282	0.7947
PREP	H19.30.002	SSv4	DLPFC	supertype	84.1	0.06058	0.9397
PREPL	H19.30.002	SSv4	DLPFC	supertype	97	0.07615	0.9319
PREX1	H19.30.002	SSv4	DLPFC	supertype	77.55	0.3298	0.7937
PREX2	H19.30.002	SSv4	DLPFC	supertype	88.3	0.5544	0.6472
PRF1	H19.30.002	SSv4	DLPFC	supertype	22.94	0.06051	0.9398
PRG2	H19.30.002	SSv4	DLPFC	supertype	7.016	0.018	0.9608
PRG3	H19.30.002	SSv4	DLPFC	supertype	10.59	0.2463	0.8417
PRG4	H19.30.002	SSv4	DLPFC	supertype	48.47	0.07062	0.9347
PRH1	H19.30.002	SSv4	DLPFC	supertype	27.8	0.06746	0.9363
PRH2	H19.30.002	SSv4	DLPFC	supertype	58.12	0.07154	0.9342
PRICKLE1	H19.30.002	SSv4	DLPFC	supertype	98.06	0.2743	0.826
PRICKLE2	H19.30.002	SSv4	DLPFC	supertype	97.46	0.2879	0.8182
PRICKLE3	H19.30.002	SSv4	DLPFC	supertype	22.54	-0.004085	0.9715
PRICKLE4	H19.30.002	SSv4	DLPFC	supertype	53.61	0.07432	0.9328
PRIM1	H19.30.002	SSv4	DLPFC	supertype	72.29	0.09279	0.9235
PRIM2	H19.30.002	SSv4	DLPFC	supertype	82.25	0.1058	0.9169
PRIMA1	H19.30.002	SSv4	DLPFC	supertype	47.91	0.07823	0.9309
PRIMPOL	H19.30.002	SSv4	DLPFC	supertype	77.05	0.08039	0.9298
PRKAA1	H19.30.002	SSv4	DLPFC	supertype	84.45	0.1535	0.8921
PRKAA2	H19.30.002	SSv4	DLPFC	supertype	95.23	0.2086	0.8625
PRKAB1	H19.30.002	SSv4	DLPFC	supertype	66.82	0.03526	0.9523
PRKAB2	H19.30.002	SSv4	DLPFC	supertype	79.26	0.1189	0.9101
PRKACA	H19.30.002	SSv4	DLPFC	supertype	69.72	0.08156	0.9292
PRKACB	H19.30.002	SSv4	DLPFC	supertype	99.08	0.1383	0.9
PRKAG1	H19.30.002	SSv4	DLPFC	supertype	66.86	0.09521	0.9223
PRKAG2	H19.30.002	SSv4	DLPFC	supertype	95.51	0.2355	0.8477
PRKAG3	H19.30.002	SSv4	DLPFC	supertype	23.11	0.06798	0.936
PRKAR1A	H19.30.002	SSv4	DLPFC	supertype	94.31	0.06013	0.94
PRKAR1B	H19.30.002	SSv4	DLPFC	supertype	86.8	0.1182	0.9104
PRKAR2A	H19.30.002	SSv4	DLPFC	supertype	88.47	0.1571	0.8902
PRKAR2B	H19.30.002	SSv4	DLPFC	supertype	94.02	0.1808	0.8776
PRKCA	H19.30.002	SSv4	DLPFC	supertype	97.6	0.3204	0.7993
PRKCB	H19.30.002	SSv4	DLPFC	supertype	99.28	0.3943	0.7546
PRKCD	H19.30.002	SSv4	DLPFC	supertype	58.85	0.1722	0.8822
PRKCE	H19.30.002	SSv4	DLPFC	supertype	99	0.3005	0.8109
PRKCG	H19.30.002	SSv4	DLPFC	supertype	81.28	0.2195	0.8565
PRKCH	H19.30.002	SSv4	DLPFC	supertype	62.02	0.2184	0.8572
PRKCI	H19.30.002	SSv4	DLPFC	supertype	90.11	0.1449	0.8966
PRKCQ	H19.30.002	SSv4	DLPFC	supertype	75.95	0.2909	0.8165
PRKCSH	H19.30.002	SSv4	DLPFC	supertype	60.31	0.0985	0.9206
PRKCZ	H19.30.002	SSv4	DLPFC	supertype	81.39	0.09944	0.9201
PRKD1	H19.30.002	SSv4	DLPFC	supertype	97.27	0.2375	0.8466
PRKD2	H19.30.002	SSv4	DLPFC	supertype	55.02	0.1761	0.8801
PRKD3	H19.30.002	SSv4	DLPFC	supertype	92.09	0.08432	0.9278
PRKDC	H19.30.002	SSv4	DLPFC	supertype	93.78	0.07481	0.9326
PRKG1	H19.30.002	SSv4	DLPFC	supertype	99.12	0.4731	0.7038
PRKG2	H19.30.002	SSv4	DLPFC	supertype	87.1	0.4396	0.7258
PRKRA	H19.30.002	SSv4	DLPFC	supertype	86.89	0.05399	0.943
PRKRIP1	H19.30.002	SSv4	DLPFC	supertype	36.52	0.07142	0.9343
PRKX	H19.30.002	SSv4	DLPFC	supertype	65.05	0.1127	0.9133
PRL	H19.30.002	SSv4	DLPFC	supertype	28.82	0.004446	0.9674
PRLHR	H19.30.002	SSv4	DLPFC	supertype	44.18	0.2411	0.8446
PRLR	H19.30.002	SSv4	DLPFC	supertype	62.13	0.2786	0.8235
PRMT1	H19.30.002	SSv4	DLPFC	supertype	69.18	0.1167	0.9112
PRMT2	H19.30.002	SSv4	DLPFC	supertype	91.86	0.1036	0.9179
PRMT3	H19.30.002	SSv4	DLPFC	supertype	87.69	0.1163	0.9115
PRMT5	H19.30.002	SSv4	DLPFC	supertype	57.39	0.06801	0.936
PRMT6	H19.30.002	SSv4	DLPFC	supertype	47.7	0.04859	0.9457
PRMT7	H19.30.002	SSv4	DLPFC	supertype	84.02	0.1247	0.9071
PRMT8	H19.30.002	SSv4	DLPFC	supertype	90.51	0.1947	0.8701
PRMT9	H19.30.002	SSv4	DLPFC	supertype	86.75	0.0916	0.9241
PRND	H19.30.002	SSv4	DLPFC	supertype	17.58	0.03332	0.9533
PRNP	H19.30.002	SSv4	DLPFC	supertype	98.27	0.2184	0.8572
PROC	H19.30.002	SSv4	DLPFC	supertype	39.52	0.105	0.9173
PROCA1	H19.30.002	SSv4	DLPFC	supertype	60.28	0.04612	0.9469
PROCR	H19.30.002	SSv4	DLPFC	supertype	54.3	0.03928	0.9503
PRODH	H19.30.002	SSv4	DLPFC	supertype	63.26	0.4258	0.7347
PRODH2	H19.30.002	SSv4	DLPFC	supertype	27.89	0.04065	0.9497
PROK1	H19.30.002	SSv4	DLPFC	supertype	31.51	0.04742	0.9463
PROK2	H19.30.002	SSv4	DLPFC	supertype	45.48	0.1729	0.8818
PROKR1	H19.30.002	SSv4	DLPFC	supertype	7.016	0.03284	0.9535
PROKR2	H19.30.002	SSv4	DLPFC	supertype	41.86	0.1944	0.8703
PROM1	H19.30.002	SSv4	DLPFC	supertype	65.9	0.2188	0.8569
PROM2	H19.30.002	SSv4	DLPFC	supertype	44.78	0.06804	0.936
PROP1	H19.30.002	SSv4	DLPFC	supertype	25.79	0.07972	0.9301
PROS1	H19.30.002	SSv4	DLPFC	supertype	72.4	0.1881	0.8736
PROSER1	H19.30.002	SSv4	DLPFC	supertype	73.21	0.01788	0.9609
PROSER2	H19.30.002	SSv4	DLPFC	supertype	31.3	0.02119	0.9592
PROSER3	H19.30.002	SSv4	DLPFC	supertype	55.31	0.06296	0.9385
PROX1	H19.30.002	SSv4	DLPFC	supertype	77.53	0.528	0.6661
PROX2	H19.30.002	SSv4	DLPFC	supertype	53.36	0.04261	0.9487
PROZ	H19.30.002	SSv4	DLPFC	supertype	43.72	0.1335	0.9025
PRPF18	H19.30.002	SSv4	DLPFC	supertype	83.08	0.1066	0.9164
PRPF19	H19.30.002	SSv4	DLPFC	supertype	66.19	0.05725	0.9414
PRPF3	H19.30.002	SSv4	DLPFC	supertype	75.81	0.06087	0.9396
PRPF31	H19.30.002	SSv4	DLPFC	supertype	63.01	0.147	0.8954
PRPF38A	H19.30.002	SSv4	DLPFC	supertype	71.98	0.07773	0.9311
PRPF38B	H19.30.002	SSv4	DLPFC	supertype	85.92	0.123	0.908
PRPF39	H19.30.002	SSv4	DLPFC	supertype	85.05	0.1038	0.9179
PRPF4	H19.30.002	SSv4	DLPFC	supertype	64	0.09092	0.9244
PRPF40A	H19.30.002	SSv4	DLPFC	supertype	91.22	0.1298	0.9045
PRPF40B	H19.30.002	SSv4	DLPFC	supertype	62.01	0.07739	0.9313
PRPF4B	H19.30.002	SSv4	DLPFC	supertype	90.83	0.08502	0.9274
PRPF6	H19.30.002	SSv4	DLPFC	supertype	74.88	0.07733	0.9313
PRPF8	H19.30.002	SSv4	DLPFC	supertype	86.02	0.1635	0.8868
PRPH	H19.30.002	SSv4	DLPFC	supertype	14	0.03783	0.951
PRPH2	H19.30.002	SSv4	DLPFC	supertype	48.22	0.05413	0.943
PRPS1	H19.30.002	SSv4	DLPFC	supertype	59.03	0.2212	0.8556
PRPS2	H19.30.002	SSv4	DLPFC	supertype	70.8	0.1187	0.9102
PRPSAP1	H19.30.002	SSv4	DLPFC	supertype	85.4	0.05753	0.9413
PRPSAP2	H19.30.002	SSv4	DLPFC	supertype	74.71	0.09698	0.9214
PRR11	H19.30.002	SSv4	DLPFC	supertype	45.53	0.1227	0.9081
PRR12	H19.30.002	SSv4	DLPFC	supertype	57.83	0.04891	0.9456
PRR13	H19.30.002	SSv4	DLPFC	supertype	63.34	0.05738	0.9413
PRR14	H19.30.002	SSv4	DLPFC	supertype	57.08	0.1248	0.907
PRR14L	H19.30.002	SSv4	DLPFC	supertype	83.1	0.08168	0.9291
PRR15	H19.30.002	SSv4	DLPFC	supertype	29.59	0.1045	0.9175
PRR15L	H19.30.002	SSv4	DLPFC	supertype	30.09	-0.00317	0.9711
PRR16	H19.30.002	SSv4	DLPFC	supertype	96.8	0.4981	0.6869
PRR18	H19.30.002	SSv4	DLPFC	supertype	42.19	0.03818	0.9509
PRR19	H19.30.002	SSv4	DLPFC	supertype	36.95	0.009424	0.965
PRR22	H19.30.002	SSv4	DLPFC	supertype	37.61	0.09572	0.922
PRR23A	H19.30.002	SSv4	DLPFC	supertype	8.415	0.01917	0.9602
PRR23C	H19.30.002	SSv4	DLPFC	supertype	10.59	0.2552	0.8367
PRR23D1	H19.30.002	SSv4	DLPFC	supertype	14.52	0.06345	0.9383
PRR23D2	H19.30.002	SSv4	DLPFC	supertype	4.896	-0.01532	0.977
PRR27	H19.30.002	SSv4	DLPFC	supertype	29.51	0.3164	0.8017
PRR29	H19.30.002	SSv4	DLPFC	supertype	41.46	0.0825	0.9287
PRR3	H19.30.002	SSv4	DLPFC	supertype	74.44	0.03559	0.9522
PRR32	H19.30.002	SSv4	DLPFC	supertype	4.896	0.0052	0.967
PRR36	H19.30.002	SSv4	DLPFC	supertype	52.23	0.07565	0.9322
PRR4	H19.30.002	SSv4	DLPFC	supertype	15.02	0.1217	0.9087
PRR5	H19.30.002	SSv4	DLPFC	supertype	57.52	0.1281	0.9053
PRR5-ARHGAP8	H19.30.002	SSv4	DLPFC	supertype	46.58	0.1206	0.9092
PRR5L	H19.30.002	SSv4	DLPFC	supertype	56.47	0.2143	0.8594
PRR7	H19.30.002	SSv4	DLPFC	supertype	55.96	0.1548	0.8914
PRR9	H19.30.002	SSv4	DLPFC	supertype	23.46	0.01437	0.9626
PRRC1	H19.30.002	SSv4	DLPFC	supertype	73.19	0.07988	0.93
PRRC2A	H19.30.002	SSv4	DLPFC	supertype	59.84	0.0473	0.9464
PRRC2C	H19.30.002	SSv4	DLPFC	supertype	93.67	0.07764	0.9312
PRRG1	H19.30.002	SSv4	DLPFC	supertype	80.39	0.138	0.9002
PRRG2	H19.30.002	SSv4	DLPFC	supertype	37.52	0.1207	0.9092
PRRG3	H19.30.002	SSv4	DLPFC	supertype	73.06	0.1233	0.9078
PRRG4	H19.30.002	SSv4	DLPFC	supertype	36.56	0.07132	0.9344
PRRT1	H19.30.002	SSv4	DLPFC	supertype	60.64	0.1225	0.9082
PRRT2	H19.30.002	SSv4	DLPFC	supertype	70.58	0.06939	0.9353
PRRT3	H19.30.002	SSv4	DLPFC	supertype	60.84	0.0897	0.9251
PRRT4	H19.30.002	SSv4	DLPFC	supertype	52.72	0.1866	0.8745
PRRX1	H19.30.002	SSv4	DLPFC	supertype	78.54	0.3214	0.7987
PRRX2	H19.30.002	SSv4	DLPFC	supertype	31.88	0.07491	0.9325
PRSS12	H19.30.002	SSv4	DLPFC	supertype	71.69	0.2441	0.843
PRSS16	H19.30.002	SSv4	DLPFC	supertype	52.21	0.004942	0.9672
PRSS21	H19.30.002	SSv4	DLPFC	supertype	31.14	0.103	0.9183
PRSS22	H19.30.002	SSv4	DLPFC	supertype	7.016	0.08405	0.9279
PRSS23	H19.30.002	SSv4	DLPFC	supertype	89.99	0.119	0.91
PRSS27	H19.30.002	SSv4	DLPFC	supertype	41.43	0.1025	0.9185
PRSS3	H19.30.002	SSv4	DLPFC	supertype	74.57	0.2058	0.864
PRSS35	H19.30.002	SSv4	DLPFC	supertype	34	0.0692	0.9354
PRSS36	H19.30.002	SSv4	DLPFC	supertype	33.72	0.224	0.8541
PRSS37	H19.30.002	SSv4	DLPFC	supertype	51.44	0.0662	0.9369
PRSS38	H19.30.002	SSv4	DLPFC	supertype	40.2	0.4544	0.7162
PRSS41	H19.30.002	SSv4	DLPFC	supertype	19.52	0.02839	0.9557
PRSS48	H19.30.002	SSv4	DLPFC	supertype	38.53	0.02692	0.9564
PRSS50	H19.30.002	SSv4	DLPFC	supertype	22.34	0.001851	0.9687
PRSS53	H19.30.002	SSv4	DLPFC	supertype	39.47	0.1034	0.9181
PRSS54	H19.30.002	SSv4	DLPFC	supertype	45.2	0.05591	0.9421
PRSS55	H19.30.002	SSv4	DLPFC	supertype	51.05	0.08203	0.9289
PRSS56	H19.30.002	SSv4	DLPFC	supertype	32.42	0.2034	0.8654
PRSS57	H19.30.002	SSv4	DLPFC	supertype	29.37	0.1113	0.914
PRSS58	H19.30.002	SSv4	DLPFC	supertype	12.8	0.1396	0.8993
PRSS8	H19.30.002	SSv4	DLPFC	supertype	8.415	0.01672	0.9614
PRTFDC1	H19.30.002	SSv4	DLPFC	supertype	89.68	0.143	0.8976
PRTG	H19.30.002	SSv4	DLPFC	supertype	58.06	0.1688	0.884
PRTN3	H19.30.002	SSv4	DLPFC	supertype	36.46	0.0589	0.9406
PRUNE2	H19.30.002	SSv4	DLPFC	supertype	95.33	0.2817	0.8217
PRX	H19.30.002	SSv4	DLPFC	supertype	37.57	0.01245	0.9635
PRY	H19.30.002	SSv4	DLPFC	supertype	9.591	0.04562	0.9472
PRY2	H19.30.002	SSv4	DLPFC	supertype	15.02	0.1003	0.9196
PRYP3	H19.30.002	SSv4	DLPFC	supertype	8.415	0.08423	0.9278
PSAP	H19.30.002	SSv4	DLPFC	supertype	97.3	0.2358	0.8476
PSAPL1	H19.30.002	SSv4	DLPFC	supertype	23.46	0.07106	0.9345
PSAT1	H19.30.002	SSv4	DLPFC	supertype	70.67	0.3757	0.7661
PSCA	H19.30.002	SSv4	DLPFC	supertype	33.61	0.001374	0.9689
PSD	H19.30.002	SSv4	DLPFC	supertype	75.73	0.1231	0.9079
PSD2	H19.30.002	SSv4	DLPFC	supertype	74.64	0.2848	0.82
PSD3	H19.30.002	SSv4	DLPFC	supertype	98.09	0.3601	0.7756
PSD4	H19.30.002	SSv4	DLPFC	supertype	49.82	0.1249	0.907
PSEN1	H19.30.002	SSv4	DLPFC	supertype	86.3	0.1767	0.8797
PSEN2	H19.30.002	SSv4	DLPFC	supertype	58.79	0.0815	0.9292
PSENEN	H19.30.002	SSv4	DLPFC	supertype	68.84	0.1464	0.8958
PSG1	H19.30.002	SSv4	DLPFC	supertype	40.09	0.1897	0.8728
PSG11	H19.30.002	SSv4	DLPFC	supertype	52.34	0.09503	0.9223
PSG3	H19.30.002	SSv4	DLPFC	supertype	51.26	0.04214	0.9489
PSG4	H19.30.002	SSv4	DLPFC	supertype	38.93	0.007724	0.9658
PSG5	H19.30.002	SSv4	DLPFC	supertype	74.7	0.09402	0.9229
PSG6	H19.30.002	SSv4	DLPFC	supertype	54.83	0.0514	0.9443
PSG7	H19.30.002	SSv4	DLPFC	supertype	40.46	0.05174	0.9441
PSG8	H19.30.002	SSv4	DLPFC	supertype	33.76	0.1582	0.8896
PSG9	H19.30.002	SSv4	DLPFC	supertype	55.64	0.1005	0.9195
PSIP1	H19.30.002	SSv4	DLPFC	supertype	93.65	0.04635	0.9468
PSKH1	H19.30.002	SSv4	DLPFC	supertype	59.17	0.1962	0.8693
PSKH2	H19.30.002	SSv4	DLPFC	supertype	43.12	0.05187	0.9441
PSMA1	H19.30.002	SSv4	DLPFC	supertype	96.04	0.08641	0.9267
PSMA2	H19.30.002	SSv4	DLPFC	supertype	84.36	0.06404	0.938
PSMA3	H19.30.002	SSv4	DLPFC	supertype	88.59	0.1123	0.9135
PSMA4	H19.30.002	SSv4	DLPFC	supertype	87.32	0.04738	0.9463
PSMA5	H19.30.002	SSv4	DLPFC	supertype	84.46	0.06351	0.9383
PSMA6	H19.30.002	SSv4	DLPFC	supertype	90.28	0.08004	0.93
PSMA7	H19.30.002	SSv4	DLPFC	supertype	89.95	0.07335	0.9333
PSMA8	H19.30.002	SSv4	DLPFC	supertype	29.89	0.09883	0.9204
PSMB1	H19.30.002	SSv4	DLPFC	supertype	91.38	0.07485	0.9326
PSMB10	H19.30.002	SSv4	DLPFC	supertype	71.85	0.118	0.9106
PSMB2	H19.30.002	SSv4	DLPFC	supertype	83.72	0.1586	0.8894
PSMB3	H19.30.002	SSv4	DLPFC	supertype	77.9	0.129	0.9049
PSMB4	H19.30.002	SSv4	DLPFC	supertype	87.43	0.08607	0.9269
PSMB5	H19.30.002	SSv4	DLPFC	supertype	85.05	0.1312	0.9037
PSMB6	H19.30.002	SSv4	DLPFC	supertype	85.78	0.1017	0.9189
PSMB7	H19.30.002	SSv4	DLPFC	supertype	86.46	0.07624	0.9319
PSMB8	H19.30.002	SSv4	DLPFC	supertype	43.05	0.05833	0.9409
PSMB9	H19.30.002	SSv4	DLPFC	supertype	28.66	0.1983	0.8681
PSMC1	H19.30.002	SSv4	DLPFC	supertype	78.52	0.06321	0.9384
PSMC2	H19.30.002	SSv4	DLPFC	supertype	87.91	0.09897	0.9203
PSMC3	H19.30.002	SSv4	DLPFC	supertype	83.86	0.07234	0.9338
PSMC3IP	H19.30.002	SSv4	DLPFC	supertype	45.68	0.1509	0.8934
PSMC4	H19.30.002	SSv4	DLPFC	supertype	69.67	0.248	0.8408
PSMC5	H19.30.002	SSv4	DLPFC	supertype	86.22	0.08691	0.9265
PSMC6	H19.30.002	SSv4	DLPFC	supertype	90.98	0.08323	0.9283
PSMD1	H19.30.002	SSv4	DLPFC	supertype	94.5	0.04975	0.9451
PSMD10	H19.30.002	SSv4	DLPFC	supertype	73.44	0.08699	0.9264
PSMD11	H19.30.002	SSv4	DLPFC	supertype	88.77	0.0615	0.9393
PSMD12	H19.30.002	SSv4	DLPFC	supertype	82.95	0.1534	0.8921
PSMD13	H19.30.002	SSv4	DLPFC	supertype	84.16	0.06168	0.9392
PSMD14	H19.30.002	SSv4	DLPFC	supertype	92.21	0.07207	0.934
PSMD2	H19.30.002	SSv4	DLPFC	supertype	87.69	0.07999	0.93
PSMD3	H19.30.002	SSv4	DLPFC	supertype	61.87	0.06624	0.9369
PSMD4	H19.30.002	SSv4	DLPFC	supertype	84.59	0.09943	0.9201
PSMD5	H19.30.002	SSv4	DLPFC	supertype	85.34	0.1129	0.9132
PSMD6	H19.30.002	SSv4	DLPFC	supertype	81.78	0.1006	0.9195
PSMD7	H19.30.002	SSv4	DLPFC	supertype	91.95	0.09791	0.9209
PSMD8	H19.30.002	SSv4	DLPFC	supertype	75.32	0.04292	0.9485
PSMD9	H19.30.002	SSv4	DLPFC	supertype	69.74	0.1325	0.903
PSME1	H19.30.002	SSv4	DLPFC	supertype	66.49	0.05341	0.9433
PSME2	H19.30.002	SSv4	DLPFC	supertype	75.28	0.1482	0.8948
PSME3	H19.30.002	SSv4	DLPFC	supertype	72.12	0.08967	0.9251
PSME4	H19.30.002	SSv4	DLPFC	supertype	90.94	0.08983	0.925
PSMF1	H19.30.002	SSv4	DLPFC	supertype	89.3	0.1276	0.9056
PSMG1	H19.30.002	SSv4	DLPFC	supertype	73.22	0.1058	0.9168
PSMG2	H19.30.002	SSv4	DLPFC	supertype	82.73	0.03566	0.9521
PSMG3	H19.30.002	SSv4	DLPFC	supertype	64.46	0.07386	0.9331
PSMG4	H19.30.002	SSv4	DLPFC	supertype	67.95	0.1601	0.8886
PSORS1C1	H19.30.002	SSv4	DLPFC	supertype	39.69	0.02248	0.9586
PSPC1	H19.30.002	SSv4	DLPFC	supertype	95.55	0.04391	0.948
PSPH	H19.30.002	SSv4	DLPFC	supertype	62.73	0.04554	0.9472
PSPN	H19.30.002	SSv4	DLPFC	supertype	23.11	0.1616	0.8878
PSRC1	H19.30.002	SSv4	DLPFC	supertype	67.56	0.1026	0.9185
PSTK	H19.30.002	SSv4	DLPFC	supertype	79.81	0.1061	0.9167
PSTPIP1	H19.30.002	SSv4	DLPFC	supertype	41.5	0.03336	0.9533
PSTPIP2	H19.30.002	SSv4	DLPFC	supertype	51.89	0.0354	0.9522
PTAFR	H19.30.002	SSv4	DLPFC	supertype	54.49	0.1352	0.9016
PTAR1	H19.30.002	SSv4	DLPFC	supertype	79.87	0.0943	0.9227
PTBP1	H19.30.002	SSv4	DLPFC	supertype	65.09	0.07335	0.9333
PTBP2	H19.30.002	SSv4	DLPFC	supertype	96.15	0.2665	0.8304
PTBP3	H19.30.002	SSv4	DLPFC	supertype	87.58	0.1432	0.8975
PTCD1	H19.30.002	SSv4	DLPFC	supertype	26.16	0.0895	0.9252
PTCD2	H19.30.002	SSv4	DLPFC	supertype	69.76	0.09849	0.9206
PTCD3	H19.30.002	SSv4	DLPFC	supertype	94.85	0.076	0.932
PTCH1	H19.30.002	SSv4	DLPFC	supertype	65.75	0.09579	0.922
PTCH2	H19.30.002	SSv4	DLPFC	supertype	77.32	0.1043	0.9176
PTCHD1	H19.30.002	SSv4	DLPFC	supertype	83.83	0.1222	0.9084
PTCHD4	H19.30.002	SSv4	DLPFC	supertype	98.41	0.6911	0.5389
PTCRA	H19.30.002	SSv4	DLPFC	supertype	23.28	0.06765	0.9362
PTDSS1	H19.30.002	SSv4	DLPFC	supertype	82.06	0.09137	0.9242
PTDSS2	H19.30.002	SSv4	DLPFC	supertype	70.85	0.1293	0.9047
PTEN	H19.30.002	SSv4	DLPFC	supertype	95.57	0.05052	0.9448
PTER	H19.30.002	SSv4	DLPFC	supertype	80.25	0.1759	0.8802
PTF1A	H19.30.002	SSv4	DLPFC	supertype	34.42	0.09136	0.9242
PTGDR	H19.30.002	SSv4	DLPFC	supertype	37.27	0.2474	0.8411
PTGDR2	H19.30.002	SSv4	DLPFC	supertype	31.51	0.04579	0.9471
PTGDS	H19.30.002	SSv4	DLPFC	supertype	92.01	0.615	0.6016
PTGER1	H19.30.002	SSv4	DLPFC	supertype	34.87	0.0393	0.9503
PTGER2	H19.30.002	SSv4	DLPFC	supertype	35.43	0.3491	0.7823
PTGER3	H19.30.002	SSv4	DLPFC	supertype	85.68	0.2992	0.8117
PTGER4	H19.30.002	SSv4	DLPFC	supertype	47.55	0.04977	0.9451
PTGES	H19.30.002	SSv4	DLPFC	supertype	46.39	0.3844	0.7607
PTGES2	H19.30.002	SSv4	DLPFC	supertype	67.29	0.1319	0.9034
PTGES3	H19.30.002	SSv4	DLPFC	supertype	90.72	0.05579	0.9421
PTGES3L	H19.30.002	SSv4	DLPFC	supertype	51.83	0.0558	0.9421
PTGES3L-AARSD1	H19.30.002	SSv4	DLPFC	supertype	58.26	0.1278	0.9055
PTGFR	H19.30.002	SSv4	DLPFC	supertype	52.55	0.281	0.8221
PTGFRN	H19.30.002	SSv4	DLPFC	supertype	68.4	0.1177	0.9107
PTGIR	H19.30.002	SSv4	DLPFC	supertype	30.82	0.0951	0.9223
PTGIS	H19.30.002	SSv4	DLPFC	supertype	58.77	0.09187	0.924
PTGR1	H19.30.002	SSv4	DLPFC	supertype	64.86	0.08045	0.9297
PTGR2	H19.30.002	SSv4	DLPFC	supertype	67.34	0.06116	0.9394
PTGS1	H19.30.002	SSv4	DLPFC	supertype	53	0.1337	0.9024
PTGS2	H19.30.002	SSv4	DLPFC	supertype	58.74	0.08716	0.9263
PTH1R	H19.30.002	SSv4	DLPFC	supertype	48.43	0.2999	0.8113
PTH2	H19.30.002	SSv4	DLPFC	supertype	18.46	0.03552	0.9522
PTH2R	H19.30.002	SSv4	DLPFC	supertype	64.83	0.3684	0.7706
PTHLH	H19.30.002	SSv4	DLPFC	supertype	73.85	0.5868	0.6233
PTK2	H19.30.002	SSv4	DLPFC	supertype	99.02	0.3101	0.8053
PTK2B	H19.30.002	SSv4	DLPFC	supertype	87.04	0.3124	0.804
PTK6	H19.30.002	SSv4	DLPFC	supertype	37.04	0.05656	0.9417
PTK7	H19.30.002	SSv4	DLPFC	supertype	62.05	0.1475	0.8952
PTMA	H19.30.002	SSv4	DLPFC	supertype	83.09	0.1707	0.8829
PTMS	H19.30.002	SSv4	DLPFC	supertype	59.13	0.1299	0.9044
PTN	H19.30.002	SSv4	DLPFC	supertype	81.61	0.2349	0.8481
PTOV1	H19.30.002	SSv4	DLPFC	supertype	77.02	0.1476	0.8951
PTP4A1	H19.30.002	SSv4	DLPFC	supertype	75.29	0.03208	0.9539
PTP4A2	H19.30.002	SSv4	DLPFC	supertype	83.6	0.1087	0.9153
PTP4A3	H19.30.002	SSv4	DLPFC	supertype	65.71	0.08687	0.9265
PTPDC1	H19.30.002	SSv4	DLPFC	supertype	80.65	0.1048	0.9174
PTPMT1	H19.30.002	SSv4	DLPFC	supertype	77.96	0.1089	0.9153
PTPN1	H19.30.002	SSv4	DLPFC	supertype	86.11	0.08042	0.9298
PTPN11	H19.30.002	SSv4	DLPFC	supertype	91.5	0.1098	0.9148
PTPN12	H19.30.002	SSv4	DLPFC	supertype	90.54	0.06596	0.937
PTPN13	H19.30.002	SSv4	DLPFC	supertype	89.72	0.1914	0.8719
PTPN14	H19.30.002	SSv4	DLPFC	supertype	83.13	0.1418	0.8982
PTPN18	H19.30.002	SSv4	DLPFC	supertype	78.49	0.09519	0.9223
PTPN2	H19.30.002	SSv4	DLPFC	supertype	93.79	0.08546	0.9272
PTPN20	H19.30.002	SSv4	DLPFC	supertype	60.91	0.1195	0.9098
PTPN21	H19.30.002	SSv4	DLPFC	supertype	80.81	0.1116	0.9139
PTPN22	H19.30.002	SSv4	DLPFC	supertype	44.07	0.05771	0.9412
PTPN23	H19.30.002	SSv4	DLPFC	supertype	63.83	0.1006	0.9195
PTPN3	H19.30.002	SSv4	DLPFC	supertype	71.56	0.3422	0.7864
PTPN4	H19.30.002	SSv4	DLPFC	supertype	97.58	0.1924	0.8713
PTPN5	H19.30.002	SSv4	DLPFC	supertype	86.19	0.11	0.9147
PTPN6	H19.30.002	SSv4	DLPFC	supertype	46.54	0.06313	0.9385
PTPN7	H19.30.002	SSv4	DLPFC	supertype	30.89	0.04082	0.9496
PTPN9	H19.30.002	SSv4	DLPFC	supertype	79.64	0.1527	0.8924
PTPRA	H19.30.002	SSv4	DLPFC	supertype	96	0.06208	0.939
PTPRB	H19.30.002	SSv4	DLPFC	supertype	91.2	0.2297	0.8509
PTPRC	H19.30.002	SSv4	DLPFC	supertype	70.34	0.2377	0.8465
PTPRCAP	H19.30.002	SSv4	DLPFC	supertype	43.94	0.05183	0.9441
PTPRD	H19.30.002	SSv4	DLPFC	supertype	99.98	0.5639	0.6403
PTPRE	H19.30.002	SSv4	DLPFC	supertype	95.38	0.3055	0.808
PTPRF	H19.30.002	SSv4	DLPFC	supertype	81.01	0.1565	0.8905
PTPRG	H19.30.002	SSv4	DLPFC	supertype	99.29	0.3014	0.8104
PTPRH	H19.30.002	SSv4	DLPFC	supertype	42.29	0.1178	0.9107
PTPRJ	H19.30.002	SSv4	DLPFC	supertype	93.38	0.3289	0.7943
PTPRK	H19.30.002	SSv4	DLPFC	supertype	99.09	0.594	0.6178
PTPRM	H19.30.002	SSv4	DLPFC	supertype	98.38	0.6548	0.5696
PTPRN	H19.30.002	SSv4	DLPFC	supertype	83.58	0.2408	0.8448
PTPRN2	H19.30.002	SSv4	DLPFC	supertype	98.85	0.2771	0.8243
PTPRO	H19.30.002	SSv4	DLPFC	supertype	97.36	0.3643	0.773
PTPRQ	H19.30.002	SSv4	DLPFC	supertype	60.84	0.09005	0.9249
PTPRR	H19.30.002	SSv4	DLPFC	supertype	98.34	0.2605	0.8337
PTPRS	H19.30.002	SSv4	DLPFC	supertype	92.04	0.1245	0.9072
PTPRT	H19.30.002	SSv4	DLPFC	supertype	99.33	0.5594	0.6436
PTPRU	H19.30.002	SSv4	DLPFC	supertype	57.76	0.221	0.8557
PTPRZ1	H19.30.002	SSv4	DLPFC	supertype	93.93	0.6684	0.5583
PTRH1	H19.30.002	SSv4	DLPFC	supertype	48.58	0.05213	0.944
PTRH2	H19.30.002	SSv4	DLPFC	supertype	84.12	0.08399	0.928
PTRHD1	H19.30.002	SSv4	DLPFC	supertype	62.77	0.06481	0.9376
PTS	H19.30.002	SSv4	DLPFC	supertype	87.77	0.118	0.9106
PTTG1	H19.30.002	SSv4	DLPFC	supertype	56.34	0.02903	0.9554
PTTG1IP	H19.30.002	SSv4	DLPFC	supertype	74.1	0.09961	0.92
PTTG2	H19.30.002	SSv4	DLPFC	supertype	39.69	0.03335	0.9533
PTX3	H19.30.002	SSv4	DLPFC	supertype	48.52	0.2457	0.8421
PUF60	H19.30.002	SSv4	DLPFC	supertype	70.57	0.0665	0.9368
PUM1	H19.30.002	SSv4	DLPFC	supertype	93.56	0.0747	0.9326
PUM2	H19.30.002	SSv4	DLPFC	supertype	96.75	0.08412	0.9279
PURA	H19.30.002	SSv4	DLPFC	supertype	85.02	0.04082	0.9496
PURB	H19.30.002	SSv4	DLPFC	supertype	75.11	0.0865	0.9267
PURG	H19.30.002	SSv4	DLPFC	supertype	93.08	0.08533	0.9273
PUS1	H19.30.002	SSv4	DLPFC	supertype	64.05	0.07642	0.9318
PUS10	H19.30.002	SSv4	DLPFC	supertype	83.29	0.08397	0.928
PUS3	H19.30.002	SSv4	DLPFC	supertype	62.28	0.1234	0.9078
PUS7	H19.30.002	SSv4	DLPFC	supertype	82.89	0.1148	0.9122
PUS7L	H19.30.002	SSv4	DLPFC	supertype	89.01	0.0735	0.9333
PUSL1	H19.30.002	SSv4	DLPFC	supertype	51.64	0.05863	0.9407
PVALB	H19.30.002	SSv4	DLPFC	supertype	67.87	0.2917	0.816
PVR	H19.30.002	SSv4	DLPFC	supertype	70.46	0.2454	0.8422
PVRIG	H19.30.002	SSv4	DLPFC	supertype	44.25	0.06867	0.9357
PWP1	H19.30.002	SSv4	DLPFC	supertype	88.44	0.1383	0.9
PWP2	H19.30.002	SSv4	DLPFC	supertype	38.16	0.06821	0.9359
PWWP2A	H19.30.002	SSv4	DLPFC	supertype	86.69	0.1328	0.9029
PWWP2B	H19.30.002	SSv4	DLPFC	supertype	50.9	0.05524	0.9424
PXDC1	H19.30.002	SSv4	DLPFC	supertype	44.28	0.09464	0.9225
PXDN	H19.30.002	SSv4	DLPFC	supertype	75.24	0.2503	0.8395
PXDNL	H19.30.002	SSv4	DLPFC	supertype	80.03	0.1011	0.9193
PXK	H19.30.002	SSv4	DLPFC	supertype	92.78	0.3795	0.7637
PXMP2	H19.30.002	SSv4	DLPFC	supertype	67.17	0.07696	0.9315
PXMP4	H19.30.002	SSv4	DLPFC	supertype	60.49	0.06095	0.9396
PXN	H19.30.002	SSv4	DLPFC	supertype	61.09	0.1211	0.909
PXT1	H19.30.002	SSv4	DLPFC	supertype	41.56	0.05011	0.945
PXYLP1	H19.30.002	SSv4	DLPFC	supertype	86.34	0.1176	0.9108
PYCARD	H19.30.002	SSv4	DLPFC	supertype	28.11	0.04581	0.9471
PYCR1	H19.30.002	SSv4	DLPFC	supertype	42.44	0.2064	0.8637
PYCR2	H19.30.002	SSv4	DLPFC	supertype	58.67	0.08544	0.9272
PYDC1	H19.30.002	SSv4	DLPFC	supertype	39.85	0.05463	0.9427
PYDC2	H19.30.002	SSv4	DLPFC	supertype	28.19	0.03673	0.9516
PYGB	H19.30.002	SSv4	DLPFC	supertype	77.35	0.08404	0.9279
PYGL	H19.30.002	SSv4	DLPFC	supertype	58.7	0.04086	0.9495
PYGM	H19.30.002	SSv4	DLPFC	supertype	23.8	0.04165	0.9492
PYGO1	H19.30.002	SSv4	DLPFC	supertype	68.41	0.1926	0.8712
PYGO2	H19.30.002	SSv4	DLPFC	supertype	53.9	0.07693	0.9315
PYHIN1	H19.30.002	SSv4	DLPFC	supertype	39.04	0.07045	0.9348
PYROXD1	H19.30.002	SSv4	DLPFC	supertype	68.24	0.08712	0.9264
PYROXD2	H19.30.002	SSv4	DLPFC	supertype	55.66	0.2021	0.866
PYY	H19.30.002	SSv4	DLPFC	supertype	51.99	0.06052	0.9398
PZP	H19.30.002	SSv4	DLPFC	supertype	69.59	0.04247	0.9488
QDPR	H19.30.002	SSv4	DLPFC	supertype	90.07	0.3487	0.7825
QKI	H19.30.002	SSv4	DLPFC	supertype	98.87	0.725	0.5084
QPCT	H19.30.002	SSv4	DLPFC	supertype	70.16	0.1161	0.9115
QPCTL	H19.30.002	SSv4	DLPFC	supertype	54.79	0.0999	0.9199
QPRT	H19.30.002	SSv4	DLPFC	supertype	49.54	0.06356	0.9382
QRFP	H19.30.002	SSv4	DLPFC	supertype	31.63	0.04552	0.9472
QRFPR	H19.30.002	SSv4	DLPFC	supertype	67.09	0.3762	0.7658
QRICH1	H19.30.002	SSv4	DLPFC	supertype	82.64	0.0785	0.9307
QRICH2	H19.30.002	SSv4	DLPFC	supertype	59.82	0.1305	0.9041
QRSL1	H19.30.002	SSv4	DLPFC	supertype	77.68	0.08314	0.9284
QSER1	H19.30.002	SSv4	DLPFC	supertype	83.91	0.04967	0.9452
QSOX1	H19.30.002	SSv4	DLPFC	supertype	70.81	0.1356	0.9014
QSOX2	H19.30.002	SSv4	DLPFC	supertype	64.08	0.05096	0.9445
QTRT1	H19.30.002	SSv4	DLPFC	supertype	75.56	0.06955	0.9352
R3HCC1	H19.30.002	SSv4	DLPFC	supertype	58.66	0.1348	0.9019
R3HCC1L	H19.30.002	SSv4	DLPFC	supertype	86.93	0.04559	0.9472
R3HDM1	H19.30.002	SSv4	DLPFC	supertype	99.65	0.5804	0.6281
R3HDM2	H19.30.002	SSv4	DLPFC	supertype	96.74	0.0897	0.9251
R3HDM4	H19.30.002	SSv4	DLPFC	supertype	58.6	0.0829	0.9285
R3HDML	H19.30.002	SSv4	DLPFC	supertype	24.1	0.0249	0.9574
RAB10	H19.30.002	SSv4	DLPFC	supertype	84.61	0.06945	0.9353
RAB11A	H19.30.002	SSv4	DLPFC	supertype	88.28	0.1282	0.9053
RAB11B	H19.30.002	SSv4	DLPFC	supertype	60.7	0.1085	0.9154
RAB11FIP1	H19.30.002	SSv4	DLPFC	supertype	63.2	0.1105	0.9144
RAB11FIP2	H19.30.002	SSv4	DLPFC	supertype	90.26	0.1322	0.9032
RAB11FIP3	H19.30.002	SSv4	DLPFC	supertype	89.67	0.03381	0.953
RAB11FIP4	H19.30.002	SSv4	DLPFC	supertype	89.03	0.04913	0.9454
RAB11FIP5	H19.30.002	SSv4	DLPFC	supertype	67.19	0.1761	0.8801
RAB12	H19.30.002	SSv4	DLPFC	supertype	85.49	0.104	0.9177
RAB13	H19.30.002	SSv4	DLPFC	supertype	33.72	0.09149	0.9241
RAB14	H19.30.002	SSv4	DLPFC	supertype	88.51	0.1054	0.917
RAB15	H19.30.002	SSv4	DLPFC	supertype	84.13	0.1128	0.9132
RAB17	H19.30.002	SSv4	DLPFC	supertype	42.49	0.0116	0.9639
RAB18	H19.30.002	SSv4	DLPFC	supertype	92.86	0.08966	0.9251
RAB19	H19.30.002	SSv4	DLPFC	supertype	36.95	0.09344	0.9232
RAB1A	H19.30.002	SSv4	DLPFC	supertype	94.48	0.08073	0.9296
RAB1B	H19.30.002	SSv4	DLPFC	supertype	56.24	0.0931	0.9233
RAB20	H19.30.002	SSv4	DLPFC	supertype	36.97	0.1319	0.9034
RAB21	H19.30.002	SSv4	DLPFC	supertype	78.42	0.08636	0.9268
RAB22A	H19.30.002	SSv4	DLPFC	supertype	80.93	0.06653	0.9368
RAB23	H19.30.002	SSv4	DLPFC	supertype	73.09	0.08179	0.9291
RAB24	H19.30.002	SSv4	DLPFC	supertype	85.3	0.08512	0.9274
RAB25	H19.30.002	SSv4	DLPFC	supertype	29.1	0.07466	0.9327
RAB26	H19.30.002	SSv4	DLPFC	supertype	80.32	0.2089	0.8624
RAB27A	H19.30.002	SSv4	DLPFC	supertype	63.2	0.2042	0.8649
RAB27B	H19.30.002	SSv4	DLPFC	supertype	94.69	0.1943	0.8703
RAB28	H19.30.002	SSv4	DLPFC	supertype	95.48	0.1162	0.9115
RAB29	H19.30.002	SSv4	DLPFC	supertype	63.11	0.1602	0.8885
RAB2A	H19.30.002	SSv4	DLPFC	supertype	96.18	0.1217	0.9086
RAB2B	H19.30.002	SSv4	DLPFC	supertype	76.19	0.09969	0.92
RAB30	H19.30.002	SSv4	DLPFC	supertype	89.93	0.1125	0.9134
RAB31	H19.30.002	SSv4	DLPFC	supertype	84.73	0.2408	0.8448
RAB32	H19.30.002	SSv4	DLPFC	supertype	53	0.05963	0.9402
RAB33A	H19.30.002	SSv4	DLPFC	supertype	65.74	0.1344	0.9021
RAB33B	H19.30.002	SSv4	DLPFC	supertype	62.43	0.05945	0.9403
RAB34	H19.30.002	SSv4	DLPFC	supertype	52.67	0.1627	0.8872
RAB35	H19.30.002	SSv4	DLPFC	supertype	58.39	0.04767	0.9462
RAB36	H19.30.002	SSv4	DLPFC	supertype	49.28	0.02622	0.9568
RAB37	H19.30.002	SSv4	DLPFC	supertype	66.85	0.1644	0.8863
RAB38	H19.30.002	SSv4	DLPFC	supertype	40.32	0.1158	0.9117
RAB39A	H19.30.002	SSv4	DLPFC	supertype	55.58	0.1705	0.8831
RAB39B	H19.30.002	SSv4	DLPFC	supertype	64.27	0.09166	0.9241
RAB3A	H19.30.002	SSv4	DLPFC	supertype	72.09	0.1672	0.8848
RAB3B	H19.30.002	SSv4	DLPFC	supertype	81.42	0.2676	0.8298
RAB3C	H19.30.002	SSv4	DLPFC	supertype	98.57	0.4627	0.7107
RAB3D	H19.30.002	SSv4	DLPFC	supertype	60.77	0.09598	0.9219
RAB3GAP1	H19.30.002	SSv4	DLPFC	supertype	95.55	0.07276	0.9336
RAB3GAP2	H19.30.002	SSv4	DLPFC	supertype	94.82	0.08669	0.9266
RAB3IL1	H19.30.002	SSv4	DLPFC	supertype	48.43	0.04121	0.9494
RAB3IP	H19.30.002	SSv4	DLPFC	supertype	93.66	0.4951	0.6889
RAB40A	H19.30.002	SSv4	DLPFC	supertype	38.06	0.05714	0.9415
RAB40AL	H19.30.002	SSv4	DLPFC	supertype	45.05	0.04605	0.947
RAB40B	H19.30.002	SSv4	DLPFC	supertype	82.01	0.1046	0.9174
RAB40C	H19.30.002	SSv4	DLPFC	supertype	81.29	0.134	0.9022
RAB41	H19.30.002	SSv4	DLPFC	supertype	49.55	0.1124	0.9135
RAB42	H19.30.002	SSv4	DLPFC	supertype	31.94	0.1268	0.906
RAB43	H19.30.002	SSv4	DLPFC	supertype	8.415	0.02228	0.9587
RAB44	H19.30.002	SSv4	DLPFC	supertype	32.82	0.006467	0.9664
RAB4A	H19.30.002	SSv4	DLPFC	supertype	80.47	0.1137	0.9128
RAB5A	H19.30.002	SSv4	DLPFC	supertype	75.19	0.04004	0.95
RAB5B	H19.30.002	SSv4	DLPFC	supertype	81.13	0.0746	0.9327
RAB5C	H19.30.002	SSv4	DLPFC	supertype	63.71	0.1533	0.8921
RAB6A	H19.30.002	SSv4	DLPFC	supertype	95.68	0.08619	0.9268
RAB6B	H19.30.002	SSv4	DLPFC	supertype	89.28	0.1468	0.8956
RAB6C	H19.30.002	SSv4	DLPFC	supertype	46.11	0.06678	0.9366
RAB7A	H19.30.002	SSv4	DLPFC	supertype	94.38	0.06572	0.9372
RAB7B	H19.30.002	SSv4	DLPFC	supertype	39.54	0.004415	0.9674
RAB8A	H19.30.002	SSv4	DLPFC	supertype	61.38	0.08693	0.9265
RAB8B	H19.30.002	SSv4	DLPFC	supertype	83.81	0.1271	0.9059
RAB9A	H19.30.002	SSv4	DLPFC	supertype	69.22	0.07813	0.9309
RAB9B	H19.30.002	SSv4	DLPFC	supertype	81.87	0.07104	0.9345
RABAC1	H19.30.002	SSv4	DLPFC	supertype	83.43	0.1376	0.9004
RABEP1	H19.30.002	SSv4	DLPFC	supertype	95.75	0.07601	0.932
RABEP2	H19.30.002	SSv4	DLPFC	supertype	55.75	0.08271	0.9286
RABEPK	H19.30.002	SSv4	DLPFC	supertype	81.39	0.08921	0.9253
RABGAP1	H19.30.002	SSv4	DLPFC	supertype	97.13	0.09722	0.9212
RABGAP1L	H19.30.002	SSv4	DLPFC	supertype	99.04	0.09224	0.9238
RABGEF1	H19.30.002	SSv4	DLPFC	supertype	94.7	0.06079	0.9396
RABGGTA	H19.30.002	SSv4	DLPFC	supertype	60.2	0.03551	0.9522
RABGGTB	H19.30.002	SSv4	DLPFC	supertype	80.91	0.06569	0.9372
RABIF	H19.30.002	SSv4	DLPFC	supertype	71.09	0.1115	0.9139
RABL2A	H19.30.002	SSv4	DLPFC	supertype	71.84	0.05445	0.9428
RABL2B	H19.30.002	SSv4	DLPFC	supertype	68.89	0.07591	0.932
RABL3	H19.30.002	SSv4	DLPFC	supertype	73.45	0.08045	0.9297
RABL6	H19.30.002	SSv4	DLPFC	supertype	76.52	0.06411	0.938
RAC1	H19.30.002	SSv4	DLPFC	supertype	91.82	0.1629	0.8871
RAC2	H19.30.002	SSv4	DLPFC	supertype	41.31	0.07961	0.9302
RAC3	H19.30.002	SSv4	DLPFC	supertype	32.66	0.09796	0.9209
RACGAP1	H19.30.002	SSv4	DLPFC	supertype	62.49	0.03408	0.9529
RAD1	H19.30.002	SSv4	DLPFC	supertype	67.68	0.05416	0.9429
RAD17	H19.30.002	SSv4	DLPFC	supertype	74.75	0.1294	0.9047
RAD18	H19.30.002	SSv4	DLPFC	supertype	78.34	0.1033	0.9181
RAD21	H19.30.002	SSv4	DLPFC	supertype	88	0.1388	0.8998
RAD21L1	H19.30.002	SSv4	DLPFC	supertype	43.48	0.0283	0.9557
RAD23A	H19.30.002	SSv4	DLPFC	supertype	75.74	0.1605	0.8883
RAD23B	H19.30.002	SSv4	DLPFC	supertype	83.57	0.08583	0.927
RAD50	H19.30.002	SSv4	DLPFC	supertype	90.41	0.05497	0.9425
RAD51	H19.30.002	SSv4	DLPFC	supertype	51.21	0.09847	0.9206
RAD51AP1	H19.30.002	SSv4	DLPFC	supertype	56.19	0.1142	0.9125
RAD51AP2	H19.30.002	SSv4	DLPFC	supertype	61.37	0.05521	0.9424
RAD51B	H19.30.002	SSv4	DLPFC	supertype	87.13	0.24	0.8452
RAD51C	H19.30.002	SSv4	DLPFC	supertype	81.83	0.04153	0.9492
RAD51D	H19.30.002	SSv4	DLPFC	supertype	55.47	0.1903	0.8724
RAD52	H19.30.002	SSv4	DLPFC	supertype	84.2	0.1137	0.9128
RAD54B	H19.30.002	SSv4	DLPFC	supertype	78.5	0.112	0.9136
RAD54L	H19.30.002	SSv4	DLPFC	supertype	59.9	0.07771	0.9311
RAD54L2	H19.30.002	SSv4	DLPFC	supertype	84.11	0.0953	0.9222
RAD9A	H19.30.002	SSv4	DLPFC	supertype	52.26	0.04521	0.9474
RAD9B	H19.30.002	SSv4	DLPFC	supertype	42.88	0.0476	0.9462
RADIL	H19.30.002	SSv4	DLPFC	supertype	49.52	0.189	0.8731
RAE1	H19.30.002	SSv4	DLPFC	supertype	72.95	0.0474	0.9463
RAET1E	H19.30.002	SSv4	DLPFC	supertype	46.32	0.06033	0.9399
RAET1G	H19.30.002	SSv4	DLPFC	supertype	22.54	0.04242	0.9488
RAET1L	H19.30.002	SSv4	DLPFC	supertype	19.52	0.05429	0.9429
RAF1	H19.30.002	SSv4	DLPFC	supertype	88.1	0.09425	0.9227
RAG1	H19.30.002	SSv4	DLPFC	supertype	40.85	0.02995	0.9549
RAG2	H19.30.002	SSv4	DLPFC	supertype	33.12	0.2113	0.8611
RAI1	H19.30.002	SSv4	DLPFC	supertype	82.02	0.118	0.9106
RAI14	H19.30.002	SSv4	DLPFC	supertype	61.51	0.1424	0.8979
RAI2	H19.30.002	SSv4	DLPFC	supertype	63.51	0.1337	0.9024
RALA	H19.30.002	SSv4	DLPFC	supertype	88.15	0.05699	0.9415
RALB	H19.30.002	SSv4	DLPFC	supertype	70.26	0.1083	0.9156
RALBP1	H19.30.002	SSv4	DLPFC	supertype	79.01	0.1463	0.8959
RALGAPA1	H19.30.002	SSv4	DLPFC	supertype	96.68	0.07936	0.9303
RALGAPA2	H19.30.002	SSv4	DLPFC	supertype	94.27	0.1602	0.8885
RALGAPB	H19.30.002	SSv4	DLPFC	supertype	91.24	0.09363	0.9231
RALGDS	H19.30.002	SSv4	DLPFC	supertype	76.78	0.1169	0.9111
RALGPS1	H19.30.002	SSv4	DLPFC	supertype	95.43	0.1634	0.8868
RALGPS2	H19.30.002	SSv4	DLPFC	supertype	91.44	0.1634	0.8868
RALY	H19.30.002	SSv4	DLPFC	supertype	77.23	0.1037	0.9179
RALYL	H19.30.002	SSv4	DLPFC	supertype	99.91	0.5924	0.619
RAMP1	H19.30.002	SSv4	DLPFC	supertype	74.2	0.2117	0.8608
RAMP2	H19.30.002	SSv4	DLPFC	supertype	46.23	0.4138	0.7423
RAMP3	H19.30.002	SSv4	DLPFC	supertype	55.65	0.5025	0.6839
RAN	H19.30.002	SSv4	DLPFC	supertype	92.63	0.1209	0.909
RANBP1	H19.30.002	SSv4	DLPFC	supertype	81.07	0.1252	0.9069
RANBP10	H19.30.002	SSv4	DLPFC	supertype	77.66	0.01629	0.9616
RANBP17	H19.30.002	SSv4	DLPFC	supertype	96.19	0.2697	0.8285
RANBP2	H19.30.002	SSv4	DLPFC	supertype	93.7	0.07382	0.9331
RANBP3	H19.30.002	SSv4	DLPFC	supertype	62.42	0.1327	0.903
RANBP3L	H19.30.002	SSv4	DLPFC	supertype	71.66	0.4732	0.7037
RANBP6	H19.30.002	SSv4	DLPFC	supertype	83.11	0.09537	0.9222
RANBP9	H19.30.002	SSv4	DLPFC	supertype	93.77	0.03292	0.9535
RANGAP1	H19.30.002	SSv4	DLPFC	supertype	75.93	0.0787	0.9306
RANGRF	H19.30.002	SSv4	DLPFC	supertype	53.68	0.0713	0.9344
RAP1A	H19.30.002	SSv4	DLPFC	supertype	93.49	0.1537	0.892
RAP1B	H19.30.002	SSv4	DLPFC	supertype	83.23	0.05929	0.9404
RAP1GAP	H19.30.002	SSv4	DLPFC	supertype	90.69	0.1752	0.8806
RAP1GAP2	H19.30.002	SSv4	DLPFC	supertype	93.75	0.1743	0.881
RAP1GDS1	H19.30.002	SSv4	DLPFC	supertype	96.91	0.1295	0.9046
RAP2A	H19.30.002	SSv4	DLPFC	supertype	90.63	0.06415	0.938
RAP2B	H19.30.002	SSv4	DLPFC	supertype	58.5	0.09028	0.9248
RAP2C	H19.30.002	SSv4	DLPFC	supertype	56.67	0.1835	0.8761
RAPGEF1	H19.30.002	SSv4	DLPFC	supertype	86.81	0.1592	0.8891
RAPGEF2	H19.30.002	SSv4	DLPFC	supertype	98.67	0.1839	0.8759
RAPGEF3	H19.30.002	SSv4	DLPFC	supertype	62.48	0.2526	0.8382
RAPGEF4	H19.30.002	SSv4	DLPFC	supertype	98.73	0.2942	0.8145
RAPGEF5	H19.30.002	SSv4	DLPFC	supertype	98.9	0.4279	0.7334
RAPGEF6	H19.30.002	SSv4	DLPFC	supertype	97.13	0.1699	0.8834
RAPGEFL1	H19.30.002	SSv4	DLPFC	supertype	78.92	0.09622	0.9217
RAPH1	H19.30.002	SSv4	DLPFC	supertype	92.06	0.1171	0.911
RAPSN	H19.30.002	SSv4	DLPFC	supertype	37	0.01307	0.9632
RARA	H19.30.002	SSv4	DLPFC	supertype	45.09	0.02852	0.9556
RARB	H19.30.002	SSv4	DLPFC	supertype	93.21	0.2701	0.8283
RARG	H19.30.002	SSv4	DLPFC	supertype	48.13	0.04681	0.9466
RARRES1	H19.30.002	SSv4	DLPFC	supertype	70.11	0.08	0.93
RARRES2	H19.30.002	SSv4	DLPFC	supertype	45.86	0.1472	0.8954
RARS2	H19.30.002	SSv4	DLPFC	supertype	90.88	0.08666	0.9266
RASA1	H19.30.002	SSv4	DLPFC	supertype	98.69	0.3101	0.8053
RASA2	H19.30.002	SSv4	DLPFC	supertype	96.91	0.1718	0.8823
RASA3	H19.30.002	SSv4	DLPFC	supertype	75.66	0.08127	0.9293
RASA4	H19.30.002	SSv4	DLPFC	supertype	35	0.05495	0.9426
RASA4B	H19.30.002	SSv4	DLPFC	supertype	35.77	0.07448	0.9328
RASAL1	H19.30.002	SSv4	DLPFC	supertype	71.04	0.1586	0.8894
RASAL2	H19.30.002	SSv4	DLPFC	supertype	98.95	0.2835	0.8207
RASAL3	H19.30.002	SSv4	DLPFC	supertype	42.84	0.0333	0.9533
RASD1	H19.30.002	SSv4	DLPFC	supertype	56.14	0.2142	0.8595
RASD2	H19.30.002	SSv4	DLPFC	supertype	66.08	0.2276	0.8521
RASEF	H19.30.002	SSv4	DLPFC	supertype	38.92	0.123	0.908
RASGEF1A	H19.30.002	SSv4	DLPFC	supertype	73.67	0.05362	0.9432
RASGEF1B	H19.30.002	SSv4	DLPFC	supertype	61.97	0.02112	0.9593
RASGEF1C	H19.30.002	SSv4	DLPFC	supertype	85.85	0.464	0.7099
RASGRF1	H19.30.002	SSv4	DLPFC	supertype	91.74	0.16	0.8886
RASGRF2	H19.30.002	SSv4	DLPFC	supertype	98.38	0.4688	0.7067
RASGRP1	H19.30.002	SSv4	DLPFC	supertype	91.19	0.3334	0.7916
RASGRP2	H19.30.002	SSv4	DLPFC	supertype	62.58	0.141	0.8986
RASGRP3	H19.30.002	SSv4	DLPFC	supertype	72.22	0.1326	0.903
RASGRP4	H19.30.002	SSv4	DLPFC	supertype	43.87	0.06256	0.9387
RASIP1	H19.30.002	SSv4	DLPFC	supertype	49.74	0.05709	0.9415
RASL10A	H19.30.002	SSv4	DLPFC	supertype	69.94	0.08873	0.9255
RASL10B	H19.30.002	SSv4	DLPFC	supertype	54.8	0.05084	0.9446
RASL11A	H19.30.002	SSv4	DLPFC	supertype	31.76	0.0289	0.9555
RASL11B	H19.30.002	SSv4	DLPFC	supertype	58.86	0.05634	0.9419
RASL12	H19.30.002	SSv4	DLPFC	supertype	36.8	0.05703	0.9415
RASSF1	H19.30.002	SSv4	DLPFC	supertype	60.53	0.1905	0.8723
RASSF10	H19.30.002	SSv4	DLPFC	supertype	25.53	0.06969	0.9352
RASSF2	H19.30.002	SSv4	DLPFC	supertype	65.33	0.182	0.8769
RASSF3	H19.30.002	SSv4	DLPFC	supertype	65.81	0.1654	0.8857
RASSF4	H19.30.002	SSv4	DLPFC	supertype	81.02	0.1338	0.9024
RASSF5	H19.30.002	SSv4	DLPFC	supertype	70.54	0.131	0.9038
RASSF6	H19.30.002	SSv4	DLPFC	supertype	26.5	0.07527	0.9324
RASSF7	H19.30.002	SSv4	DLPFC	supertype	58.56	0.0834	0.9283
RASSF8	H19.30.002	SSv4	DLPFC	supertype	81.38	0.2258	0.8531
RASSF9	H19.30.002	SSv4	DLPFC	supertype	23.96	0.2524	0.8383
RAVER1	H19.30.002	SSv4	DLPFC	supertype	49.17	0.04807	0.946
RAVER2	H19.30.002	SSv4	DLPFC	supertype	87.18	0.147	0.8955
RAX2	H19.30.002	SSv4	DLPFC	supertype	18.46	0.1268	0.906
RB1	H19.30.002	SSv4	DLPFC	supertype	91.16	0.1701	0.8833
RB1CC1	H19.30.002	SSv4	DLPFC	supertype	94.76	0.1011	0.9193
RBAK	H19.30.002	SSv4	DLPFC	supertype	75.5	0.09132	0.9242
RBAK-RBAKDN	H19.30.002	SSv4	DLPFC	supertype	33.17	0.07882	0.9306
RBBP4	H19.30.002	SSv4	DLPFC	supertype	87.65	0.02023	0.9597
RBBP5	H19.30.002	SSv4	DLPFC	supertype	69.41	0.1188	0.9102
RBBP6	H19.30.002	SSv4	DLPFC	supertype	90.81	0.08695	0.9265
RBBP7	H19.30.002	SSv4	DLPFC	supertype	84.65	0.06495	0.9375
RBBP8	H19.30.002	SSv4	DLPFC	supertype	74.08	0.1711	0.8827
RBBP8NL	H19.30.002	SSv4	DLPFC	supertype	23.46	0.006495	0.9664
RBBP9	H19.30.002	SSv4	DLPFC	supertype	57.94	0.3788	0.7642
RBCK1	H19.30.002	SSv4	DLPFC	supertype	78.33	0.1711	0.8827
RBFA	H19.30.002	SSv4	DLPFC	supertype	80.11	0.07864	0.9307
RBFOX1	H19.30.002	SSv4	DLPFC	supertype	99.99	0.4794	0.6996
RBFOX2	H19.30.002	SSv4	DLPFC	supertype	98.93	0.2035	0.8653
RBFOX3	H19.30.002	SSv4	DLPFC	supertype	98.22	0.3081	0.8065
RBKS	H19.30.002	SSv4	DLPFC	supertype	82.54	0.1013	0.9192
RBL1	H19.30.002	SSv4	DLPFC	supertype	72.37	0.08039	0.9298
RBL2	H19.30.002	SSv4	DLPFC	supertype	89.19	0.09022	0.9248
RBM10	H19.30.002	SSv4	DLPFC	supertype	65.34	0.1231	0.9079
RBM11	H19.30.002	SSv4	DLPFC	supertype	71.23	0.0751	0.9324
RBM12	H19.30.002	SSv4	DLPFC	supertype	54.71	0.2232	0.8545
RBM12B	H19.30.002	SSv4	DLPFC	supertype	71.38	0.1446	0.8967
RBM14	H19.30.002	SSv4	DLPFC	supertype	70.63	0.07942	0.9303
RBM14-RBM4	H19.30.002	SSv4	DLPFC	supertype	65.07	0.1042	0.9177
RBM15	H19.30.002	SSv4	DLPFC	supertype	76.84	0.09561	0.922
RBM15B	H19.30.002	SSv4	DLPFC	supertype	52.51	0.107	0.9162
RBM17	H19.30.002	SSv4	DLPFC	supertype	88.03	0.06906	0.9355
RBM18	H19.30.002	SSv4	DLPFC	supertype	73.98	0.1718	0.8824
RBM19	H19.30.002	SSv4	DLPFC	supertype	74.64	0.09531	0.9222
RBM20	H19.30.002	SSv4	DLPFC	supertype	67.18	0.3089	0.806
RBM22	H19.30.002	SSv4	DLPFC	supertype	70.77	0.1122	0.9135
RBM23	H19.30.002	SSv4	DLPFC	supertype	75.29	0.07668	0.9316
RBM24	H19.30.002	SSv4	DLPFC	supertype	70.57	0.1121	0.9136
RBM25	H19.30.002	SSv4	DLPFC	supertype	97.8	0.106	0.9167
RBM26	H19.30.002	SSv4	DLPFC	supertype	97.89	0.1573	0.8901
RBM27	H19.30.002	SSv4	DLPFC	supertype	81.41	0.05356	0.9432
RBM28	H19.30.002	SSv4	DLPFC	supertype	79.26	0.1162	0.9115
RBM3	H19.30.002	SSv4	DLPFC	supertype	77.06	0.08789	0.926
RBM33	H19.30.002	SSv4	DLPFC	supertype	94.7	0.1321	0.9032
RBM34	H19.30.002	SSv4	DLPFC	supertype	79.14	0.06284	0.9386
RBM38	H19.30.002	SSv4	DLPFC	supertype	43.6	0.1044	0.9176
RBM39	H19.30.002	SSv4	DLPFC	supertype	96.66	0.06631	0.9369
RBM4	H19.30.002	SSv4	DLPFC	supertype	82.19	0.09393	0.9229
RBM41	H19.30.002	SSv4	DLPFC	supertype	89.94	0.07694	0.9315
RBM42	H19.30.002	SSv4	DLPFC	supertype	45.62	0.05543	0.9423
RBM43	H19.30.002	SSv4	DLPFC	supertype	50.22	0.07053	0.9347
RBM44	H19.30.002	SSv4	DLPFC	supertype	45.51	0.03293	0.9535
RBM45	H19.30.002	SSv4	DLPFC	supertype	67.77	0.1807	0.8776
RBM46	H19.30.002	SSv4	DLPFC	supertype	34.8	0.01553	0.962
RBM47	H19.30.002	SSv4	DLPFC	supertype	54.58	0.1553	0.8911
RBM48	H19.30.002	SSv4	DLPFC	supertype	86.85	0.04663	0.9467
RBM4B	H19.30.002	SSv4	DLPFC	supertype	82.28	0.1593	0.889
RBM5	H19.30.002	SSv4	DLPFC	supertype	95.69	0.06612	0.937
RBM6	H19.30.002	SSv4	DLPFC	supertype	96.55	0.07385	0.9331
RBM7	H19.30.002	SSv4	DLPFC	supertype	62.96	0.1726	0.8819
RBM8A	H19.30.002	SSv4	DLPFC	supertype	76.4	0.08593	0.927
RBMS1	H19.30.002	SSv4	DLPFC	supertype	92.12	0.1776	0.8793
RBMS2	H19.30.002	SSv4	DLPFC	supertype	63.49	0.05911	0.9405
RBMS3	H19.30.002	SSv4	DLPFC	supertype	97.75	0.6078	0.6072
RBMX	H19.30.002	SSv4	DLPFC	supertype	88.84	0.107	0.9162
RBMX2	H19.30.002	SSv4	DLPFC	supertype	73.55	0.09682	0.9214
RBMXL1	H19.30.002	SSv4	DLPFC	supertype	64.86	0.09401	0.9229
RBMXL2	H19.30.002	SSv4	DLPFC	supertype	29.37	0.1011	0.9192
RBMY1J	H19.30.002	SSv4	DLPFC	supertype	7.016	0.001542	0.9688
RBP1	H19.30.002	SSv4	DLPFC	supertype	48.93	0.06331	0.9384
RBP2	H19.30.002	SSv4	DLPFC	supertype	16.93	0.0257	0.957
RBP3	H19.30.002	SSv4	DLPFC	supertype	34.7	0.0248	0.9575
RBP4	H19.30.002	SSv4	DLPFC	supertype	80.86	0.3153	0.8023
RBP5	H19.30.002	SSv4	DLPFC	supertype	47.44	0.09087	0.9245
RBP7	H19.30.002	SSv4	DLPFC	supertype	38.42	0.8796	0.3364
RBPJ	H19.30.002	SSv4	DLPFC	supertype	95.15	0.1208	0.9091
RBPJL	H19.30.002	SSv4	DLPFC	supertype	27.47	0.2123	0.8605
RBPMS	H19.30.002	SSv4	DLPFC	supertype	74.42	0.195	0.8699
RBPMS2	H19.30.002	SSv4	DLPFC	supertype	39.07	0.01375	0.9629
RBSN	H19.30.002	SSv4	DLPFC	supertype	78.83	0.1106	0.9144
RBX1	H19.30.002	SSv4	DLPFC	supertype	92.95	0.09232	0.9237
RC3H1	H19.30.002	SSv4	DLPFC	supertype	84.95	0.09627	0.9217
RC3H2	H19.30.002	SSv4	DLPFC	supertype	78.92	0.05616	0.9419
RCAN1	H19.30.002	SSv4	DLPFC	supertype	82.75	0.204	0.865
RCAN2	H19.30.002	SSv4	DLPFC	supertype	95.4	0.1538	0.8919
RCAN3	H19.30.002	SSv4	DLPFC	supertype	57.45	0.1595	0.8889
RCBTB1	H19.30.002	SSv4	DLPFC	supertype	76.39	0.1453	0.8964
RCBTB2	H19.30.002	SSv4	DLPFC	supertype	75.47	0.1113	0.914
RCC1	H19.30.002	SSv4	DLPFC	supertype	53.76	0.07283	0.9336
RCC2	H19.30.002	SSv4	DLPFC	supertype	59.44	0.09039	0.9247
RCCD1	H19.30.002	SSv4	DLPFC	supertype	64.41	0.05558	0.9422
RCE1	H19.30.002	SSv4	DLPFC	supertype	62.62	0.103	0.9183
RCHY1	H19.30.002	SSv4	DLPFC	supertype	84.88	0.04639	0.9468
RCL1	H19.30.002	SSv4	DLPFC	supertype	70.45	0.1208	0.9091
RCN1	H19.30.002	SSv4	DLPFC	supertype	61.14	0.0669	0.9366
RCN2	H19.30.002	SSv4	DLPFC	supertype	94.02	0.1568	0.8903
RCN3	H19.30.002	SSv4	DLPFC	supertype	49.16	0.09975	0.9199
RCOR1	H19.30.002	SSv4	DLPFC	supertype	77.33	0.1207	0.9092
RCOR2	H19.30.002	SSv4	DLPFC	supertype	45.25	0.1211	0.909
RCOR3	H19.30.002	SSv4	DLPFC	supertype	93.8	0.09938	0.9201
RCSD1	H19.30.002	SSv4	DLPFC	supertype	70.19	0.3624	0.7742
RCVRN	H19.30.002	SSv4	DLPFC	supertype	44.21	0.09784	0.9209
RD3	H19.30.002	SSv4	DLPFC	supertype	19.27	0.05715	0.9415
RDH10	H19.30.002	SSv4	DLPFC	supertype	38.16	0.5667	0.6382
RDH11	H19.30.002	SSv4	DLPFC	supertype	90.73	0.09906	0.9203
RDH12	H19.30.002	SSv4	DLPFC	supertype	52.73	0.03561	0.9521
RDH13	H19.30.002	SSv4	DLPFC	supertype	66.63	0.1498	0.894
RDH14	H19.30.002	SSv4	DLPFC	supertype	47.05	0.06797	0.936
RDH16	H19.30.002	SSv4	DLPFC	supertype	37.49	0.03897	0.9505
RDH5	H19.30.002	SSv4	DLPFC	supertype	25.25	0.03451	0.9527
RDH8	H19.30.002	SSv4	DLPFC	supertype	22.94	0.05228	0.9439
RDM1	H19.30.002	SSv4	DLPFC	supertype	48.97	0.05099	0.9445
RDX	H19.30.002	SSv4	DLPFC	supertype	89.1	0.2733	0.8265
REC114	H19.30.002	SSv4	DLPFC	supertype	74.63	0.06662	0.9367
REC8	H19.30.002	SSv4	DLPFC	supertype	61.61	0.09509	0.9223
RECK	H19.30.002	SSv4	DLPFC	supertype	94.14	0.1005	0.9195
RECQL	H19.30.002	SSv4	DLPFC	supertype	70.88	0.09531	0.9222
RECQL4	H19.30.002	SSv4	DLPFC	supertype	50.12	0.05318	0.9434
RECQL5	H19.30.002	SSv4	DLPFC	supertype	61.2	0.1223	0.9083
REEP1	H19.30.002	SSv4	DLPFC	supertype	96.06	0.2124	0.8605
REEP2	H19.30.002	SSv4	DLPFC	supertype	76.55	0.07962	0.9302
REEP3	H19.30.002	SSv4	DLPFC	supertype	87.77	0.1376	0.9004
REEP4	H19.30.002	SSv4	DLPFC	supertype	45.67	0.2815	0.8219
REEP5	H19.30.002	SSv4	DLPFC	supertype	97.38	0.2564	0.836
REEP6	H19.30.002	SSv4	DLPFC	supertype	46.58	0.05934	0.9404
REG1B	H19.30.002	SSv4	DLPFC	supertype	15.43	0.03762	0.9512
REG3G	H19.30.002	SSv4	DLPFC	supertype	13.42	-0.003706	0.9714
REG4	H19.30.002	SSv4	DLPFC	supertype	12.8	0.05008	0.945
REL	H19.30.002	SSv4	DLPFC	supertype	73.26	0.07162	0.9342
RELA	H19.30.002	SSv4	DLPFC	supertype	63.9	0.1015	0.9191
RELB	H19.30.002	SSv4	DLPFC	supertype	46.69	0.1571	0.8901
RELL1	H19.30.002	SSv4	DLPFC	supertype	61.52	0.1093	0.915
RELL2	H19.30.002	SSv4	DLPFC	supertype	46.4	0.07323	0.9334
RELN	H19.30.002	SSv4	DLPFC	supertype	91.63	0.5504	0.6501
RELT	H19.30.002	SSv4	DLPFC	supertype	49.53	0.09787	0.9209
REM1	H19.30.002	SSv4	DLPFC	supertype	19.27	0.1446	0.8967
REM2	H19.30.002	SSv4	DLPFC	supertype	33.67	0.02687	0.9564
REN	H19.30.002	SSv4	DLPFC	supertype	17.27	0.05335	0.9433
RENBP	H19.30.002	SSv4	DLPFC	supertype	39.1	0.04747	0.9463
REP15	H19.30.002	SSv4	DLPFC	supertype	43.71	0.04608	0.947
REPIN1	H19.30.002	SSv4	DLPFC	supertype	67.48	0.0591	0.9405
REPS1	H19.30.002	SSv4	DLPFC	supertype	96.39	0.1947	0.8701
REPS2	H19.30.002	SSv4	DLPFC	supertype	95.2	0.1573	0.89
RER1	H19.30.002	SSv4	DLPFC	supertype	79.83	0.07722	0.9314
RERE	H19.30.002	SSv4	DLPFC	supertype	98.18	0.164	0.8865
RERG	H19.30.002	SSv4	DLPFC	supertype	92.26	0.4138	0.7424
RERGL	H19.30.002	SSv4	DLPFC	supertype	34.16	0.00884	0.9653
RESP18	H19.30.002	SSv4	DLPFC	supertype	44.1	0.04659	0.9467
REST	H19.30.002	SSv4	DLPFC	supertype	49.24	0.05315	0.9434
RET	H19.30.002	SSv4	DLPFC	supertype	55.17	0.0667	0.9367
RETN	H19.30.002	SSv4	DLPFC	supertype	14.52	0.01111	0.9642
RETSAT	H19.30.002	SSv4	DLPFC	supertype	59.19	0.07555	0.9322
REV1	H19.30.002	SSv4	DLPFC	supertype	92.83	0.076	0.932
REV3L	H19.30.002	SSv4	DLPFC	supertype	97.41	0.228	0.8519
REXO1	H19.30.002	SSv4	DLPFC	supertype	52.76	0.03239	0.9537
REXO2	H19.30.002	SSv4	DLPFC	supertype	77.07	0.03692	0.9515
REXO4	H19.30.002	SSv4	DLPFC	supertype	55.17	0.07734	0.9313
RFC1	H19.30.002	SSv4	DLPFC	supertype	82.86	0.1454	0.8963
RFC2	H19.30.002	SSv4	DLPFC	supertype	57.68	0.1187	0.9102
RFC3	H19.30.002	SSv4	DLPFC	supertype	88.18	0.1507	0.8935
RFC4	H19.30.002	SSv4	DLPFC	supertype	72.84	0.04471	0.9476
RFC5	H19.30.002	SSv4	DLPFC	supertype	68.46	0.05436	0.9428
RFESD	H19.30.002	SSv4	DLPFC	supertype	55.02	0.03715	0.9514
RFFL	H19.30.002	SSv4	DLPFC	supertype	28.96	0.02895	0.9554
RFK	H19.30.002	SSv4	DLPFC	supertype	72.45	0.08653	0.9267
RFNG	H19.30.002	SSv4	DLPFC	supertype	66.23	0.03813	0.9509
RFPL1	H19.30.002	SSv4	DLPFC	supertype	36.06	0.1118	0.9137
RFPL2	H19.30.002	SSv4	DLPFC	supertype	72.76	0.1405	0.8989
RFPL3	H19.30.002	SSv4	DLPFC	supertype	21.4	0.03144	0.9542
RFPL4AL1	H19.30.002	SSv4	DLPFC	supertype	4.896	0.01298	0.9632
RFT1	H19.30.002	SSv4	DLPFC	supertype	67.66	0.04713	0.9464
RFTN1	H19.30.002	SSv4	DLPFC	supertype	85.75	0.1884	0.8735
RFTN2	H19.30.002	SSv4	DLPFC	supertype	70.66	0.1815	0.8772
RFWD3	H19.30.002	SSv4	DLPFC	supertype	65.3	0.0645	0.9378
RFX1	H19.30.002	SSv4	DLPFC	supertype	65.04	0.07399	0.933
RFX2	H19.30.002	SSv4	DLPFC	supertype	62.02	0.2926	0.8155
RFX3	H19.30.002	SSv4	DLPFC	supertype	98.37	0.355	0.7787
RFX4	H19.30.002	SSv4	DLPFC	supertype	45.61	0.1139	0.9127
RFX5	H19.30.002	SSv4	DLPFC	supertype	63.77	0.09634	0.9217
RFX6	H19.30.002	SSv4	DLPFC	supertype	35.13	0.08026	0.9298
RFX7	H19.30.002	SSv4	DLPFC	supertype	96.42	0.06478	0.9376
RFX8	H19.30.002	SSv4	DLPFC	supertype	66.01	0.08091	0.9295
RFXANK	H19.30.002	SSv4	DLPFC	supertype	47.38	0.02906	0.9554
RFXAP	H19.30.002	SSv4	DLPFC	supertype	63.14	0.04878	0.9456
RGCC	H19.30.002	SSv4	DLPFC	supertype	69.13	0.1908	0.8722
RGL1	H19.30.002	SSv4	DLPFC	supertype	95.89	0.1043	0.9176
RGL2	H19.30.002	SSv4	DLPFC	supertype	73.81	0.06934	0.9353
RGL3	H19.30.002	SSv4	DLPFC	supertype	49.08	0.1299	0.9044
RGL4	H19.30.002	SSv4	DLPFC	supertype	44.25	0.09473	0.9225
RGMA	H19.30.002	SSv4	DLPFC	supertype	59.52	0.2613	0.8333
RGMB	H19.30.002	SSv4	DLPFC	supertype	75.05	0.162	0.8876
RGN	H19.30.002	SSv4	DLPFC	supertype	64.28	0.09095	0.9244
RGP1	H19.30.002	SSv4	DLPFC	supertype	34.62	0.01429	0.9626
RGPD1	H19.30.002	SSv4	DLPFC	supertype	55.45	0.1273	0.9058
RGPD2	H19.30.002	SSv4	DLPFC	supertype	53.56	0.08005	0.9299
RGPD3	H19.30.002	SSv4	DLPFC	supertype	46.7	0.0469	0.9466
RGPD4	H19.30.002	SSv4	DLPFC	supertype	43.62	0.06294	0.9386
RGPD5	H19.30.002	SSv4	DLPFC	supertype	47.02	0.1041	0.9177
RGPD6	H19.30.002	SSv4	DLPFC	supertype	49.62	0.1321	0.9033
RGPD8	H19.30.002	SSv4	DLPFC	supertype	59.69	0.09653	0.9216
RGR	H19.30.002	SSv4	DLPFC	supertype	43.58	0.04598	0.947
RGS1	H19.30.002	SSv4	DLPFC	supertype	40.91	0.08306	0.9284
RGS10	H19.30.002	SSv4	DLPFC	supertype	63.37	0.3207	0.7991
RGS11	H19.30.002	SSv4	DLPFC	supertype	76.36	0.1127	0.9133
RGS12	H19.30.002	SSv4	DLPFC	supertype	92.69	0.7627	0.4723
RGS13	H19.30.002	SSv4	DLPFC	supertype	38.36	0.08136	0.9293
RGS14	H19.30.002	SSv4	DLPFC	supertype	57.21	0.04232	0.9488
RGS16	H19.30.002	SSv4	DLPFC	supertype	65.94	0.6386	0.5829
RGS17	H19.30.002	SSv4	DLPFC	supertype	92.79	0.09598	0.9219
RGS18	H19.30.002	SSv4	DLPFC	supertype	48.4	0.09653	0.9216
RGS19	H19.30.002	SSv4	DLPFC	supertype	42.12	0.04628	0.9469
RGS2	H19.30.002	SSv4	DLPFC	supertype	81.89	0.1077	0.9158
RGS20	H19.30.002	SSv4	DLPFC	supertype	63.86	0.2522	0.8384
RGS21	H19.30.002	SSv4	DLPFC	supertype	21.21	0.02309	0.9583
RGS22	H19.30.002	SSv4	DLPFC	supertype	58.17	0.09956	0.92
RGS3	H19.30.002	SSv4	DLPFC	supertype	58.25	0.1819	0.877
RGS4	H19.30.002	SSv4	DLPFC	supertype	96.4	0.2056	0.8642
RGS6	H19.30.002	SSv4	DLPFC	supertype	99.32	0.568	0.6372
RGS7	H19.30.002	SSv4	DLPFC	supertype	99.81	0.4311	0.7313
RGS7BP	H19.30.002	SSv4	DLPFC	supertype	96.12	0.1811	0.8774
RGS8	H19.30.002	SSv4	DLPFC	supertype	63.63	0.3662	0.7719
RGS9	H19.30.002	SSv4	DLPFC	supertype	56.32	0.1064	0.9165
RGS9BP	H19.30.002	SSv4	DLPFC	supertype	26.5	0.00726	0.966
RGSL1	H19.30.002	SSv4	DLPFC	supertype	52.08	0.01697	0.9613
RHAG	H19.30.002	SSv4	DLPFC	supertype	23.64	0.1372	0.9006
RHBDD1	H19.30.002	SSv4	DLPFC	supertype	83.64	0.1708	0.8829
RHBDD2	H19.30.002	SSv4	DLPFC	supertype	93.38	0.1974	0.8686
RHBDD3	H19.30.002	SSv4	DLPFC	supertype	69.78	0.09403	0.9229
RHBDF1	H19.30.002	SSv4	DLPFC	supertype	52.08	0.07007	0.935
RHBDF2	H19.30.002	SSv4	DLPFC	supertype	53.94	0.1496	0.8941
RHBDL1	H19.30.002	SSv4	DLPFC	supertype	75.96	0.07273	0.9336
RHBDL2	H19.30.002	SSv4	DLPFC	supertype	78.63	0.1077	0.9159
RHBDL3	H19.30.002	SSv4	DLPFC	supertype	73.22	0.195	0.8699
RHBG	H19.30.002	SSv4	DLPFC	supertype	37.9	0.05934	0.9404
RHCE	H19.30.002	SSv4	DLPFC	supertype	56.86	0.09715	0.9213
RHCG	H19.30.002	SSv4	DLPFC	supertype	63.29	0.08146	0.9292
RHD	H19.30.002	SSv4	DLPFC	supertype	47.86	0.1557	0.8909
RHEB	H19.30.002	SSv4	DLPFC	supertype	90.43	0.07662	0.9317
RHEBL1	H19.30.002	SSv4	DLPFC	supertype	65.84	0.05432	0.9429
RHNO1	H19.30.002	SSv4	DLPFC	supertype	66.8	0.09098	0.9244
RHO	H19.30.002	SSv4	DLPFC	supertype	24.54	0.0406	0.9497
RHOA	H19.30.002	SSv4	DLPFC	supertype	83.63	0.09993	0.9198
RHOB	H19.30.002	SSv4	DLPFC	supertype	64.75	0.1233	0.9078
RHOBTB1	H19.30.002	SSv4	DLPFC	supertype	89.79	0.1694	0.8837
RHOBTB2	H19.30.002	SSv4	DLPFC	supertype	65.57	0.07555	0.9322
RHOBTB3	H19.30.002	SSv4	DLPFC	supertype	83.43	0.2363	0.8473
RHOC	H19.30.002	SSv4	DLPFC	supertype	49.19	0.4589	0.7132
RHOD	H19.30.002	SSv4	DLPFC	supertype	24.37	0.0556	0.9422
RHOF	H19.30.002	SSv4	DLPFC	supertype	43.09	0.06303	0.9385
RHOG	H19.30.002	SSv4	DLPFC	supertype	52.3	0.1054	0.9171
RHOH	H19.30.002	SSv4	DLPFC	supertype	39.47	0.04186	0.9491
RHOJ	H19.30.002	SSv4	DLPFC	supertype	64.16	0.3711	0.7689
RHOQ	H19.30.002	SSv4	DLPFC	supertype	77.07	0.07893	0.9305
RHOT1	H19.30.002	SSv4	DLPFC	supertype	93.17	0.08907	0.9254
RHOT2	H19.30.002	SSv4	DLPFC	supertype	78.82	0.07713	0.9314
RHOU	H19.30.002	SSv4	DLPFC	supertype	69.68	0.1356	0.9014
RHOV	H19.30.002	SSv4	DLPFC	supertype	39.31	0.283	0.821
RHOXF1	H19.30.002	SSv4	DLPFC	supertype	49.85	0.1502	0.8938
RHOXF2	H19.30.002	SSv4	DLPFC	supertype	37.08	0.05462	0.9427
RHOXF2B	H19.30.002	SSv4	DLPFC	supertype	8.415	0.07652	0.9317
RHPN1	H19.30.002	SSv4	DLPFC	supertype	65.47	0.07378	0.9331
RHPN2	H19.30.002	SSv4	DLPFC	supertype	48.54	0.08022	0.9299
RIBC1	H19.30.002	SSv4	DLPFC	supertype	36.56	0.009025	0.9652
RIBC2	H19.30.002	SSv4	DLPFC	supertype	38.79	0.02969	0.9551
RIC1	H19.30.002	SSv4	DLPFC	supertype	94.19	0.07794	0.931
RIC3	H19.30.002	SSv4	DLPFC	supertype	96.32	0.1105	0.9144
RIC8A	H19.30.002	SSv4	DLPFC	supertype	64.57	0.04035	0.9498
RIC8B	H19.30.002	SSv4	DLPFC	supertype	91.9	0.05941	0.9403
RICTOR	H19.30.002	SSv4	DLPFC	supertype	96.76	0.07257	0.9337
RIF1	H19.30.002	SSv4	DLPFC	supertype	90.85	0.1509	0.8934
RIIAD1	H19.30.002	SSv4	DLPFC	supertype	57.79	0.06048	0.9398
RILP	H19.30.002	SSv4	DLPFC	supertype	59.86	0.04538	0.9473
RILPL1	H19.30.002	SSv4	DLPFC	supertype	76.12	0.08074	0.9296
RILPL2	H19.30.002	SSv4	DLPFC	supertype	62.52	0.09553	0.9221
RIMBP2	H19.30.002	SSv4	DLPFC	supertype	95	0.2619	0.833
RIMBP3B	H19.30.002	SSv4	DLPFC	supertype	7.016	0.28	0.8227
RIMKLA	H19.30.002	SSv4	DLPFC	supertype	80.37	0.1	0.9198
RIMKLB	H19.30.002	SSv4	DLPFC	supertype	88.41	0.2019	0.8662
RIMS1	H19.30.002	SSv4	DLPFC	supertype	99.5	0.2504	0.8395
RIMS2	H19.30.002	SSv4	DLPFC	supertype	99.7	0.3177	0.8009
RIMS3	H19.30.002	SSv4	DLPFC	supertype	88.28	0.1709	0.8828
RIMS4	H19.30.002	SSv4	DLPFC	supertype	63.28	0.1363	0.9011
RIN1	H19.30.002	SSv4	DLPFC	supertype	52.66	0.06183	0.9391
RIN2	H19.30.002	SSv4	DLPFC	supertype	87.82	0.4741	0.7031
RIN3	H19.30.002	SSv4	DLPFC	supertype	73.58	0.1616	0.8878
RING1	H19.30.002	SSv4	DLPFC	supertype	78.7	0.1297	0.9045
RINL	H19.30.002	SSv4	DLPFC	supertype	47.63	0.07386	0.9331
RINT1	H19.30.002	SSv4	DLPFC	supertype	81.24	0.07978	0.9301
RIOK1	H19.30.002	SSv4	DLPFC	supertype	69.2	0.07096	0.9345
RIOK2	H19.30.002	SSv4	DLPFC	supertype	65.95	0.07362	0.9332
RIOK3	H19.30.002	SSv4	DLPFC	supertype	82.79	0.1067	0.9164
RIPK1	H19.30.002	SSv4	DLPFC	supertype	74.94	0.1086	0.9154
RIPK2	H19.30.002	SSv4	DLPFC	supertype	68.76	0.1356	0.9015
RIPK4	H19.30.002	SSv4	DLPFC	supertype	17.27	0.1714	0.8826
RIPPLY2	H19.30.002	SSv4	DLPFC	supertype	72.65	0.073	0.9335
RIPPLY3	H19.30.002	SSv4	DLPFC	supertype	22.94	0.01339	0.963
RIT1	H19.30.002	SSv4	DLPFC	supertype	67.34	0.05404	0.943
RIT2	H19.30.002	SSv4	DLPFC	supertype	97.12	0.3797	0.7636
RITA1	H19.30.002	SSv4	DLPFC	supertype	58.97	0.07004	0.935
RLBP1	H19.30.002	SSv4	DLPFC	supertype	53.02	0.1884	0.8734
RLF	H19.30.002	SSv4	DLPFC	supertype	91.67	0.06462	0.9377
RLIM	H19.30.002	SSv4	DLPFC	supertype	74.46	0.01863	0.9605
RLN1	H19.30.002	SSv4	DLPFC	supertype	19.78	0.03661	0.9516
RLN2	H19.30.002	SSv4	DLPFC	supertype	24.22	0.007983	0.9657
RLN3	H19.30.002	SSv4	DLPFC	supertype	11.43	0.1522	0.8928
RMDN1	H19.30.002	SSv4	DLPFC	supertype	86.54	0.1089	0.9152
RMDN2	H19.30.002	SSv4	DLPFC	supertype	69.9	0.1052	0.9171
RMDN3	H19.30.002	SSv4	DLPFC	supertype	80.05	0.08397	0.928
RMI1	H19.30.002	SSv4	DLPFC	supertype	61.55	0.04878	0.9456
RMI2	H19.30.002	SSv4	DLPFC	supertype	47.47	0.1271	0.9058
RMND1	H19.30.002	SSv4	DLPFC	supertype	78.04	0.07103	0.9345
RMND5A	H19.30.002	SSv4	DLPFC	supertype	78.93	0.05001	0.945
RMND5B	H19.30.002	SSv4	DLPFC	supertype	74.71	0.05876	0.9406
RNASE1	H19.30.002	SSv4	DLPFC	supertype	82.86	0.4431	0.7236
RNASE4	H19.30.002	SSv4	DLPFC	supertype	35.27	0.1626	0.8872
RNASE6	H19.30.002	SSv4	DLPFC	supertype	49.16	0.08903	0.9254
RNASEH1	H19.30.002	SSv4	DLPFC	supertype	71.69	0.0459	0.947
RNASEH2A	H19.30.002	SSv4	DLPFC	supertype	46.71	0.08625	0.9268
RNASEH2B	H19.30.002	SSv4	DLPFC	supertype	86.08	0.07985	0.93
RNASEH2C	H19.30.002	SSv4	DLPFC	supertype	68.04	0.07732	0.9313
RNASEK	H19.30.002	SSv4	DLPFC	supertype	73.67	0.2062	0.8639
RNASEK-C17orf49	H19.30.002	SSv4	DLPFC	supertype	18.76	0.1603	0.8885
RNASEL	H19.30.002	SSv4	DLPFC	supertype	56.25	0.05609	0.942
RNASET2	H19.30.002	SSv4	DLPFC	supertype	81.46	0.3159	0.8019
RND1	H19.30.002	SSv4	DLPFC	supertype	68.18	0.0942	0.9228
RND2	H19.30.002	SSv4	DLPFC	supertype	52.66	0.06955	0.9352
RND3	H19.30.002	SSv4	DLPFC	supertype	75.41	0.3109	0.8048
RNF10	H19.30.002	SSv4	DLPFC	supertype	80.89	0.03296	0.9534
RNF103	H19.30.002	SSv4	DLPFC	supertype	83.14	0.09064	0.9246
RNF103-CHMP3	H19.30.002	SSv4	DLPFC	supertype	65.51	0.1518	0.893
RNF11	H19.30.002	SSv4	DLPFC	supertype	88.05	0.09819	0.9207
RNF111	H19.30.002	SSv4	DLPFC	supertype	89.79	0.09001	0.9249
RNF112	H19.30.002	SSv4	DLPFC	supertype	74.56	0.1164	0.9114
RNF113A	H19.30.002	SSv4	DLPFC	supertype	61.82	0.026	0.9569
RNF113B	H19.30.002	SSv4	DLPFC	supertype	39.99	0.162	0.8875
RNF114	H19.30.002	SSv4	DLPFC	supertype	81.38	0.1609	0.8882
RNF115	H19.30.002	SSv4	DLPFC	supertype	89.2	0.05151	0.9443
RNF121	H19.30.002	SSv4	DLPFC	supertype	71.33	0.04771	0.9461
RNF122	H19.30.002	SSv4	DLPFC	supertype	35.23	0.05938	0.9403
RNF123	H19.30.002	SSv4	DLPFC	supertype	73.12	0.03938	0.9503
RNF125	H19.30.002	SSv4	DLPFC	supertype	52.16	0.03823	0.9508
RNF126	H19.30.002	SSv4	DLPFC	supertype	62.35	0.04089	0.9495
RNF128	H19.30.002	SSv4	DLPFC	supertype	66.6	0.1165	0.9114
RNF13	H19.30.002	SSv4	DLPFC	supertype	94.93	0.1246	0.9072
RNF130	H19.30.002	SSv4	DLPFC	supertype	96.45	0.181	0.8774
RNF133	H19.30.002	SSv4	DLPFC	supertype	29.83	0.001274	0.9689
RNF135	H19.30.002	SSv4	DLPFC	supertype	50.77	0.1049	0.9173
RNF138	H19.30.002	SSv4	DLPFC	supertype	75.95	0.108	0.9157
RNF139	H19.30.002	SSv4	DLPFC	supertype	77.25	0.137	0.9007
RNF14	H19.30.002	SSv4	DLPFC	supertype	82.19	0.06187	0.9391
RNF141	H19.30.002	SSv4	DLPFC	supertype	83.69	0.09002	0.9249
RNF144A	H19.30.002	SSv4	DLPFC	supertype	96.05	0.188	0.8737
RNF144B	H19.30.002	SSv4	DLPFC	supertype	81.72	0.4378	0.727
RNF145	H19.30.002	SSv4	DLPFC	supertype	93.38	0.0611	0.9395
RNF146	H19.30.002	SSv4	DLPFC	supertype	90.71	0.08457	0.9277
RNF148	H19.30.002	SSv4	DLPFC	supertype	18.17	0.05703	0.9415
RNF149	H19.30.002	SSv4	DLPFC	supertype	93.75	0.07689	0.9315
RNF150	H19.30.002	SSv4	DLPFC	supertype	97.75	0.2305	0.8505
RNF151	H19.30.002	SSv4	DLPFC	supertype	15.43	-0.0007261	0.9699
RNF152	H19.30.002	SSv4	DLPFC	supertype	66.56	0.2656	0.8309
RNF157	H19.30.002	SSv4	DLPFC	supertype	90.03	0.08685	0.9265
RNF165	H19.30.002	SSv4	DLPFC	supertype	89.11	0.109	0.9152
RNF166	H19.30.002	SSv4	DLPFC	supertype	55.31	0.2596	0.8343
RNF167	H19.30.002	SSv4	DLPFC	supertype	61.35	0.06399	0.938
RNF168	H19.30.002	SSv4	DLPFC	supertype	78.39	0.1228	0.9081
RNF169	H19.30.002	SSv4	DLPFC	supertype	91.41	0.1005	0.9195
RNF17	H19.30.002	SSv4	DLPFC	supertype	53.83	0.08189	0.929
RNF170	H19.30.002	SSv4	DLPFC	supertype	92.86	0.09084	0.9245
RNF175	H19.30.002	SSv4	DLPFC	supertype	83.11	0.09026	0.9248
RNF180	H19.30.002	SSv4	DLPFC	supertype	95.06	0.1897	0.8728
RNF181	H19.30.002	SSv4	DLPFC	supertype	74.15	0.07719	0.9314
RNF182	H19.30.002	SSv4	DLPFC	supertype	57.92	0.06909	0.9355
RNF183	H19.30.002	SSv4	DLPFC	supertype	28.27	0.07553	0.9322
RNF185	H19.30.002	SSv4	DLPFC	supertype	65.75	0.07784	0.9311
RNF187	H19.30.002	SSv4	DLPFC	supertype	77.34	0.05555	0.9422
RNF19A	H19.30.002	SSv4	DLPFC	supertype	92.53	0.1168	0.9112
RNF19B	H19.30.002	SSv4	DLPFC	supertype	58.75	0.06843	0.9358
RNF2	H19.30.002	SSv4	DLPFC	supertype	72.37	0.1246	0.9072
RNF20	H19.30.002	SSv4	DLPFC	supertype	77.82	0.1594	0.8889
RNF207	H19.30.002	SSv4	DLPFC	supertype	74.07	0.15	0.8939
RNF208	H19.30.002	SSv4	DLPFC	supertype	52.21	0.0377	0.9511
RNF212	H19.30.002	SSv4	DLPFC	supertype	57.66	0.08939	0.9252
RNF212B	H19.30.002	SSv4	DLPFC	supertype	60.15	0.08503	0.9274
RNF213	H19.30.002	SSv4	DLPFC	supertype	81.77	0.1399	0.8992
RNF214	H19.30.002	SSv4	DLPFC	supertype	69.09	0.1181	0.9105
RNF215	H19.30.002	SSv4	DLPFC	supertype	44.71	0.02105	0.9593
RNF216	H19.30.002	SSv4	DLPFC	supertype	86.12	0.09549	0.9221
RNF217	H19.30.002	SSv4	DLPFC	supertype	87.17	0.09047	0.9247
RNF220	H19.30.002	SSv4	DLPFC	supertype	92.71	0.6421	0.58
RNF222	H19.30.002	SSv4	DLPFC	supertype	30.35	0.1102	0.9146
RNF224	H19.30.002	SSv4	DLPFC	supertype	4.896	0.0423	0.9488
RNF225	H19.30.002	SSv4	DLPFC	supertype	28.66	0.1631	0.887
RNF24	H19.30.002	SSv4	DLPFC	supertype	94.35	0.06076	0.9396
RNF25	H19.30.002	SSv4	DLPFC	supertype	60.95	0.08696	0.9264
RNF26	H19.30.002	SSv4	DLPFC	supertype	54.48	0.07041	0.9348
RNF31	H19.30.002	SSv4	DLPFC	supertype	69.07	0.09461	0.9226
RNF32	H19.30.002	SSv4	DLPFC	supertype	62.48	0.06172	0.9392
RNF34	H19.30.002	SSv4	DLPFC	supertype	84.94	0.06032	0.9399
RNF38	H19.30.002	SSv4	DLPFC	supertype	90.17	0.1006	0.9195
RNF39	H19.30.002	SSv4	DLPFC	supertype	44.76	0.0454	0.9473
RNF4	H19.30.002	SSv4	DLPFC	supertype	67.48	0.1247	0.9071
RNF40	H19.30.002	SSv4	DLPFC	supertype	69.81	0.03283	0.9535
RNF41	H19.30.002	SSv4	DLPFC	supertype	72.34	0.2069	0.8635
RNF43	H19.30.002	SSv4	DLPFC	supertype	52.79	0.1352	0.9017
RNF44	H19.30.002	SSv4	DLPFC	supertype	70.83	0.1274	0.9057
RNF5	H19.30.002	SSv4	DLPFC	supertype	60.02	0.1026	0.9185
RNF6	H19.30.002	SSv4	DLPFC	supertype	75.51	0.09195	0.9239
RNF7	H19.30.002	SSv4	DLPFC	supertype	85.55	0.1045	0.9175
RNF8	H19.30.002	SSv4	DLPFC	supertype	77.4	0.1216	0.9087
RNFT1	H19.30.002	SSv4	DLPFC	supertype	76.91	0.1081	0.9157
RNFT2	H19.30.002	SSv4	DLPFC	supertype	80.56	0.08167	0.9291
RNGTT	H19.30.002	SSv4	DLPFC	supertype	94.45	0.05776	0.9411
RNH1	H19.30.002	SSv4	DLPFC	supertype	77.88	0.1223	0.9084
RNLS	H19.30.002	SSv4	DLPFC	supertype	90.4	0.1023	0.9186
RNMT	H19.30.002	SSv4	DLPFC	supertype	92.82	0.1	0.9198
RNPC3	H19.30.002	SSv4	DLPFC	supertype	96.71	0.09414	0.9228
RNPEP	H19.30.002	SSv4	DLPFC	supertype	66.74	0.1051	0.9172
RNPEPL1	H19.30.002	SSv4	DLPFC	supertype	55.49	0.04272	0.9486
RNPS1	H19.30.002	SSv4	DLPFC	supertype	88.44	0.06913	0.9355
ROBO1	H19.30.002	SSv4	DLPFC	supertype	99.63	0.6874	0.5421
ROBO2	H19.30.002	SSv4	DLPFC	supertype	99.96	0.573	0.6335
ROBO3	H19.30.002	SSv4	DLPFC	supertype	56.97	0.3248	0.7967
ROBO4	H19.30.002	SSv4	DLPFC	supertype	22.34	0.2201	0.8563
ROCK1	H19.30.002	SSv4	DLPFC	supertype	92.91	0.08177	0.9291
ROCK2	H19.30.002	SSv4	DLPFC	supertype	97.77	0.246	0.8419
ROGDI	H19.30.002	SSv4	DLPFC	supertype	73.62	0.1993	0.8676
ROM1	H19.30.002	SSv4	DLPFC	supertype	34.32	0.1211	0.909
ROMO1	H19.30.002	SSv4	DLPFC	supertype	74.41	0.1085	0.9155
ROPN1	H19.30.002	SSv4	DLPFC	supertype	43.98	0.01408	0.9627
ROPN1B	H19.30.002	SSv4	DLPFC	supertype	56.62	0.06976	0.9351
ROPN1L	H19.30.002	SSv4	DLPFC	supertype	50.71	0.1208	0.9091
ROR1	H19.30.002	SSv4	DLPFC	supertype	84.92	0.2826	0.8212
ROR2	H19.30.002	SSv4	DLPFC	supertype	60.16	0.2656	0.8309
RORA	H19.30.002	SSv4	DLPFC	supertype	99.49	0.4935	0.69
RORB	H19.30.002	SSv4	DLPFC	supertype	96.96	0.5129	0.6767
RORC	H19.30.002	SSv4	DLPFC	supertype	35.39	0.1092	0.9151
ROS1	H19.30.002	SSv4	DLPFC	supertype	68.91	0.4068	0.7467
RP1	H19.30.002	SSv4	DLPFC	supertype	46.67	0.1007	0.9195
RP1L1	H19.30.002	SSv4	DLPFC	supertype	31.44	0.08541	0.9272
RP2	H19.30.002	SSv4	DLPFC	supertype	49.95	0.03792	0.951
RP9	H19.30.002	SSv4	DLPFC	supertype	67.05	0.09123	0.9243
RPA1	H19.30.002	SSv4	DLPFC	supertype	68.41	0.1041	0.9177
RPA2	H19.30.002	SSv4	DLPFC	supertype	74.76	0.07511	0.9324
RPA3	H19.30.002	SSv4	DLPFC	supertype	66.24	0.09529	0.9222
RPA4	H19.30.002	SSv4	DLPFC	supertype	46.61	0.06102	0.9395
RPAIN	H19.30.002	SSv4	DLPFC	supertype	91.34	0.06725	0.9364
RPAP1	H19.30.002	SSv4	DLPFC	supertype	60.17	0.0587	0.9407
RPAP2	H19.30.002	SSv4	DLPFC	supertype	83.87	0.04905	0.9455
RPAP3	H19.30.002	SSv4	DLPFC	supertype	82.85	0.0949	0.9224
RPE	H19.30.002	SSv4	DLPFC	supertype	81.54	0.07484	0.9326
RPE65	H19.30.002	SSv4	DLPFC	supertype	35.73	0.02932	0.9552
RPEL1	H19.30.002	SSv4	DLPFC	supertype	38.92	0.02765	0.9561
RPF1	H19.30.002	SSv4	DLPFC	supertype	72.91	0.08018	0.9299
RPF2	H19.30.002	SSv4	DLPFC	supertype	78.91	0.1199	0.9096
RPGR	H19.30.002	SSv4	DLPFC	supertype	72.04	0.03832	0.9508
RPGRIP1	H19.30.002	SSv4	DLPFC	supertype	48.95	0.03972	0.9501
RPGRIP1L	H19.30.002	SSv4	DLPFC	supertype	86.78	0.1693	0.8837
RPH3A	H19.30.002	SSv4	DLPFC	supertype	94.82	0.2745	0.8258
RPH3AL	H19.30.002	SSv4	DLPFC	supertype	59.04	0.07028	0.9349
RPIA	H19.30.002	SSv4	DLPFC	supertype	70.51	0.1543	0.8916
RPL10	H19.30.002	SSv4	DLPFC	supertype	90.5	0.08771	0.9261
RPL10A	H19.30.002	SSv4	DLPFC	supertype	86.41	0.1125	0.9134
RPL10L	H19.30.002	SSv4	DLPFC	supertype	10.59	0.04729	0.9464
RPL11	H19.30.002	SSv4	DLPFC	supertype	81.14	0.1301	0.9043
RPL12	H19.30.002	SSv4	DLPFC	supertype	77.34	0.1103	0.9145
RPL13	H19.30.002	SSv4	DLPFC	supertype	89.28	0.1695	0.8836
RPL13A	H19.30.002	SSv4	DLPFC	supertype	86.23	0.1661	0.8854
RPL14	H19.30.002	SSv4	DLPFC	supertype	86.6	0.1467	0.8956
RPL15	H19.30.002	SSv4	DLPFC	supertype	95.06	0.1706	0.883
RPL17	H19.30.002	SSv4	DLPFC	supertype	68.61	0.09492	0.9224
RPL17-C18orf32	H19.30.002	SSv4	DLPFC	supertype	33.17	0.01558	0.962
RPL18	H19.30.002	SSv4	DLPFC	supertype	86.59	0.1237	0.9076
RPL18A	H19.30.002	SSv4	DLPFC	supertype	74.67	0.1322	0.9032
RPL19	H19.30.002	SSv4	DLPFC	supertype	89.86	0.05543	0.9423
RPL21	H19.30.002	SSv4	DLPFC	supertype	91.19	0.1986	0.868
RPL22	H19.30.002	SSv4	DLPFC	supertype	77.67	0.1209	0.9091
RPL22L1	H19.30.002	SSv4	DLPFC	supertype	57.47	0.05488	0.9426
RPL23	H19.30.002	SSv4	DLPFC	supertype	88.54	0.07245	0.9338
RPL23A	H19.30.002	SSv4	DLPFC	supertype	85.8	0.1749	0.8807
RPL24	H19.30.002	SSv4	DLPFC	supertype	90.59	0.1827	0.8765
RPL26	H19.30.002	SSv4	DLPFC	supertype	88.14	0.142	0.8981
RPL26L1	H19.30.002	SSv4	DLPFC	supertype	66.3	0.1485	0.8947
RPL27	H19.30.002	SSv4	DLPFC	supertype	87.92	0.06238	0.9388
RPL27A	H19.30.002	SSv4	DLPFC	supertype	86.32	0.1273	0.9057
RPL28	H19.30.002	SSv4	DLPFC	supertype	79.35	0.1289	0.9049
RPL29	H19.30.002	SSv4	DLPFC	supertype	80.24	0.09352	0.9231
RPL3	H19.30.002	SSv4	DLPFC	supertype	91.75	0.08255	0.9287
RPL30	H19.30.002	SSv4	DLPFC	supertype	84.05	0.1113	0.914
RPL31	H19.30.002	SSv4	DLPFC	supertype	95.66	0.1456	0.8962
RPL32	H19.30.002	SSv4	DLPFC	supertype	90.48	0.1814	0.8772
RPL34	H19.30.002	SSv4	DLPFC	supertype	91.59	0.1406	0.8988
RPL35	H19.30.002	SSv4	DLPFC	supertype	86.92	0.113	0.9132
RPL35A	H19.30.002	SSv4	DLPFC	supertype	89.8	0.1152	0.912
RPL36	H19.30.002	SSv4	DLPFC	supertype	86.09	0.1147	0.9123
RPL36A	H19.30.002	SSv4	DLPFC	supertype	66.89	0.0697	0.9352
RPL36A-HNRNPH2	H19.30.002	SSv4	DLPFC	supertype	37.37	0.02109	0.9593
RPL36AL	H19.30.002	SSv4	DLPFC	supertype	69.63	0.08412	0.9279
RPL37	H19.30.002	SSv4	DLPFC	supertype	83.67	0.1347	0.9019
RPL37A	H19.30.002	SSv4	DLPFC	supertype	93.99	0.1833	0.8762
RPL38	H19.30.002	SSv4	DLPFC	supertype	91.64	0.0642	0.9379
RPL39	H19.30.002	SSv4	DLPFC	supertype	63.95	0.1685	0.8841
RPL39L	H19.30.002	SSv4	DLPFC	supertype	55.61	0.008917	0.9652
RPL3L	H19.30.002	SSv4	DLPFC	supertype	26.28	0.0332	0.9533
RPL4	H19.30.002	SSv4	DLPFC	supertype	86.17	0.1298	0.9044
RPL41	H19.30.002	SSv4	DLPFC	supertype	83.95	0.1206	0.9092
RPL5	H19.30.002	SSv4	DLPFC	supertype	90.87	0.1236	0.9077
RPL6	H19.30.002	SSv4	DLPFC	supertype	86.44	0.1251	0.9069
RPL7	H19.30.002	SSv4	DLPFC	supertype	91.01	0.1578	0.8898
RPL7A	H19.30.002	SSv4	DLPFC	supertype	84.78	0.05595	0.942
RPL7L1	H19.30.002	SSv4	DLPFC	supertype	81.63	0.0834	0.9283
RPL8	H19.30.002	SSv4	DLPFC	supertype	87.76	0.1054	0.917
RPL9	H19.30.002	SSv4	DLPFC	supertype	86.47	0.1014	0.9191
RPLP0	H19.30.002	SSv4	DLPFC	supertype	78.69	0.05595	0.942
RPLP1	H19.30.002	SSv4	DLPFC	supertype	90.65	0.1139	0.9127
RPLP2	H19.30.002	SSv4	DLPFC	supertype	84.84	0.0701	0.935
RPN1	H19.30.002	SSv4	DLPFC	supertype	79.64	0.1122	0.9136
RPN2	H19.30.002	SSv4	DLPFC	supertype	83.85	0.1221	0.9084
RPP14	H19.30.002	SSv4	DLPFC	supertype	78.29	0.05574	0.9422
RPP21	H19.30.002	SSv4	DLPFC	supertype	52.09	0.1225	0.9083
RPP25	H19.30.002	SSv4	DLPFC	supertype	56.31	0.174	0.8812
RPP25L	H19.30.002	SSv4	DLPFC	supertype	55.85	0.1786	0.8787
RPP30	H19.30.002	SSv4	DLPFC	supertype	81.53	0.1027	0.9184
RPP38	H19.30.002	SSv4	DLPFC	supertype	71.6	0.2026	0.8658
RPP40	H19.30.002	SSv4	DLPFC	supertype	67.16	0.0589	0.9406
RPRD1A	H19.30.002	SSv4	DLPFC	supertype	94.2	0.08252	0.9287
RPRD1B	H19.30.002	SSv4	DLPFC	supertype	82.03	0.0465	0.9468
RPRD2	H19.30.002	SSv4	DLPFC	supertype	93.49	0.06588	0.9371
RPRM	H19.30.002	SSv4	DLPFC	supertype	51.78	0.2447	0.8426
RPRML	H19.30.002	SSv4	DLPFC	supertype	52.28	0.08607	0.9269
RPS10	H19.30.002	SSv4	DLPFC	supertype	62.06	0.1247	0.9071
RPS10-NUDT3	H19.30.002	SSv4	DLPFC	supertype	65.02	0.0188	0.9604
RPS11	H19.30.002	SSv4	DLPFC	supertype	85.47	0.1395	0.8994
RPS12	H19.30.002	SSv4	DLPFC	supertype	85.59	0.1193	0.9099
RPS13	H19.30.002	SSv4	DLPFC	supertype	88.94	0.1432	0.8974
RPS14	H19.30.002	SSv4	DLPFC	supertype	93.68	0.1518	0.893
RPS15	H19.30.002	SSv4	DLPFC	supertype	87.08	0.2115	0.861
RPS15A	H19.30.002	SSv4	DLPFC	supertype	80.28	0.1167	0.9113
RPS16	H19.30.002	SSv4	DLPFC	supertype	80.07	0.0696	0.9352
RPS17	H19.30.002	SSv4	DLPFC	supertype	83.41	0.08485	0.9275
RPS18	H19.30.002	SSv4	DLPFC	supertype	91.08	0.1481	0.8949
RPS19	H19.30.002	SSv4	DLPFC	supertype	92.48	0.1597	0.8888
RPS19BP1	H19.30.002	SSv4	DLPFC	supertype	76.88	0.1013	0.9192
RPS2	H19.30.002	SSv4	DLPFC	supertype	77.7	0.08751	0.9262
RPS20	H19.30.002	SSv4	DLPFC	supertype	88.5	0.09301	0.9234
RPS21	H19.30.002	SSv4	DLPFC	supertype	79.66	0.09087	0.9245
RPS23	H19.30.002	SSv4	DLPFC	supertype	87.14	0.1602	0.8885
RPS24	H19.30.002	SSv4	DLPFC	supertype	87.64	0.09986	0.9199
RPS25	H19.30.002	SSv4	DLPFC	supertype	93.2	0.1408	0.8987
RPS26	H19.30.002	SSv4	DLPFC	supertype	81.04	0.1004	0.9196
RPS27	H19.30.002	SSv4	DLPFC	supertype	92.39	0.2041	0.865
RPS27A	H19.30.002	SSv4	DLPFC	supertype	93.02	0.1878	0.8738
RPS27AP5	H19.30.002	SSv4	DLPFC	supertype	32.42	0.1825	0.8766
RPS27L	H19.30.002	SSv4	DLPFC	supertype	82.21	0.1702	0.8832
RPS28	H19.30.002	SSv4	DLPFC	supertype	83.25	0.1309	0.9039
RPS29	H19.30.002	SSv4	DLPFC	supertype	84.63	0.1398	0.8992
RPS3	H19.30.002	SSv4	DLPFC	supertype	91.57	0.1389	0.8997
RPS3A	H19.30.002	SSv4	DLPFC	supertype	83.81	0.1104	0.9145
RPS4X	H19.30.002	SSv4	DLPFC	supertype	86.11	0.08023	0.9299
RPS4Y1	H19.30.002	SSv4	DLPFC	supertype	82.13	0.0803	0.9298
RPS5	H19.30.002	SSv4	DLPFC	supertype	83.26	0.1092	0.9151
RPS6	H19.30.002	SSv4	DLPFC	supertype	92.78	0.07514	0.9324
RPS6KA1	H19.30.002	SSv4	DLPFC	supertype	50.56	0.08626	0.9268
RPS6KA2	H19.30.002	SSv4	DLPFC	supertype	98.45	0.4355	0.7285
RPS6KA3	H19.30.002	SSv4	DLPFC	supertype	95.86	0.0918	0.924
RPS6KA4	H19.30.002	SSv4	DLPFC	supertype	54.61	0.04739	0.9463
RPS6KA5	H19.30.002	SSv4	DLPFC	supertype	90.12	0.1403	0.899
RPS6KA6	H19.30.002	SSv4	DLPFC	supertype	90.67	0.1397	0.8993
RPS6KB1	H19.30.002	SSv4	DLPFC	supertype	84.07	0.05843	0.9408
RPS6KB2	H19.30.002	SSv4	DLPFC	supertype	57.92	0.04538	0.9473
RPS6KC1	H19.30.002	SSv4	DLPFC	supertype	97.15	0.1913	0.8719
RPS6KL1	H19.30.002	SSv4	DLPFC	supertype	84.33	0.09698	0.9214
RPS7	H19.30.002	SSv4	DLPFC	supertype	83.62	0.06611	0.937
RPS8	H19.30.002	SSv4	DLPFC	supertype	88.45	0.1306	0.9041
RPS9	H19.30.002	SSv4	DLPFC	supertype	70.4	0.08554	0.9272
RPSA	H19.30.002	SSv4	DLPFC	supertype	83.54	0.09097	0.9244
RPTN	H19.30.002	SSv4	DLPFC	supertype	20.64	0.003254	0.968
RPTOR	H19.30.002	SSv4	DLPFC	supertype	88.72	0.0775	0.9312
RPUSD1	H19.30.002	SSv4	DLPFC	supertype	52.67	0.0848	0.9275
RPUSD2	H19.30.002	SSv4	DLPFC	supertype	53.45	0.02021	0.9597
RPUSD3	H19.30.002	SSv4	DLPFC	supertype	71.98	0.08953	0.9251
RPUSD4	H19.30.002	SSv4	DLPFC	supertype	64.29	0.04087	0.9495
RRAD	H19.30.002	SSv4	DLPFC	supertype	33.76	0.1391	0.8996
RRAGA	H19.30.002	SSv4	DLPFC	supertype	80.99	0.1109	0.9142
RRAGB	H19.30.002	SSv4	DLPFC	supertype	86.5	0.08997	0.9249
RRAGC	H19.30.002	SSv4	DLPFC	supertype	71.46	0.1155	0.9118
RRAGD	H19.30.002	SSv4	DLPFC	supertype	73.97	0.06691	0.9366
RRAS	H19.30.002	SSv4	DLPFC	supertype	46.87	0.03555	0.9522
RRAS2	H19.30.002	SSv4	DLPFC	supertype	85.1	0.1166	0.9113
RRBP1	H19.30.002	SSv4	DLPFC	supertype	58.16	0.09807	0.9208
RREB1	H19.30.002	SSv4	DLPFC	supertype	57.42	0.1472	0.8954
RRH	H19.30.002	SSv4	DLPFC	supertype	64.54	0.1745	0.8809
RRM1	H19.30.002	SSv4	DLPFC	supertype	72.16	0.05385	0.9431
RRM2	H19.30.002	SSv4	DLPFC	supertype	17.87	0.02015	0.9597
RRM2B	H19.30.002	SSv4	DLPFC	supertype	71.73	0.07761	0.9312
RRN3	H19.30.002	SSv4	DLPFC	supertype	74.03	0.09647	0.9216
RRNAD1	H19.30.002	SSv4	DLPFC	supertype	62.93	0.07857	0.9307
RRP1	H19.30.002	SSv4	DLPFC	supertype	56.66	0.2471	0.8413
RRP12	H19.30.002	SSv4	DLPFC	supertype	62.61	0.08093	0.9295
RRP15	H19.30.002	SSv4	DLPFC	supertype	76.9	0.06226	0.9389
RRP1B	H19.30.002	SSv4	DLPFC	supertype	74.79	0.1474	0.8953
RRP36	H19.30.002	SSv4	DLPFC	supertype	66.2	0.0992	0.9202
RRP7A	H19.30.002	SSv4	DLPFC	supertype	66.26	0.04865	0.9457
RRP8	H19.30.002	SSv4	DLPFC	supertype	82.24	0.1014	0.9191
RRP9	H19.30.002	SSv4	DLPFC	supertype	57.97	0.03061	0.9546
RRS1	H19.30.002	SSv4	DLPFC	supertype	43.33	0.03396	0.953
RS1	H19.30.002	SSv4	DLPFC	supertype	58.31	0.1955	0.8697
RSAD1	H19.30.002	SSv4	DLPFC	supertype	76.59	0.1098	0.9148
RSAD2	H19.30.002	SSv4	DLPFC	supertype	69.49	0.0687	0.9357
RSBN1	H19.30.002	SSv4	DLPFC	supertype	83.15	0.0889	0.9255
RSBN1L	H19.30.002	SSv4	DLPFC	supertype	79.42	0.05754	0.9413
RSF1	H19.30.002	SSv4	DLPFC	supertype	95.5	0.1241	0.9074
RSL1D1	H19.30.002	SSv4	DLPFC	supertype	74.66	0.1413	0.8984
RSL24D1	H19.30.002	SSv4	DLPFC	supertype	80.69	0.08234	0.9288
RSPH1	H19.30.002	SSv4	DLPFC	supertype	67.22	0.09293	0.9234
RSPH10B	H19.30.002	SSv4	DLPFC	supertype	38.98	0.05781	0.9411
RSPH10B2	H19.30.002	SSv4	DLPFC	supertype	38.58	0.03202	0.9539
RSPH14	H19.30.002	SSv4	DLPFC	supertype	57.54	0.05884	0.9406
RSPH3	H19.30.002	SSv4	DLPFC	supertype	85.72	0.1595	0.8889
RSPH4A	H19.30.002	SSv4	DLPFC	supertype	71.67	0.1004	0.9196
RSPH6A	H19.30.002	SSv4	DLPFC	supertype	35.81	0.08606	0.9269
RSPH9	H19.30.002	SSv4	DLPFC	supertype	56.25	0.0975	0.9211
RSPO1	H19.30.002	SSv4	DLPFC	supertype	30.89	0.03396	0.953
RSPO2	H19.30.002	SSv4	DLPFC	supertype	92.56	0.302	0.81
RSPO3	H19.30.002	SSv4	DLPFC	supertype	64.02	0.2317	0.8498
RSPO4	H19.30.002	SSv4	DLPFC	supertype	54.22	0.07929	0.9303
RSPRY1	H19.30.002	SSv4	DLPFC	supertype	78.32	0.1468	0.8956
RSRC1	H19.30.002	SSv4	DLPFC	supertype	93.93	0.06202	0.939
RSRC2	H19.30.002	SSv4	DLPFC	supertype	89.53	0.04039	0.9498
RSRP1	H19.30.002	SSv4	DLPFC	supertype	96.89	0.1145	0.9124
RSU1	H19.30.002	SSv4	DLPFC	supertype	89.55	0.1223	0.9083
RTBDN	H19.30.002	SSv4	DLPFC	supertype	49.81	0.1011	0.9193
RTCA	H19.30.002	SSv4	DLPFC	supertype	79.84	0.01768	0.961
RTCB	H19.30.002	SSv4	DLPFC	supertype	87.72	0.07735	0.9313
RTEL1	H19.30.002	SSv4	DLPFC	supertype	51.07	0.05504	0.9425
RTF1	H19.30.002	SSv4	DLPFC	supertype	93.26	0.1147	0.9122
RTKN	H19.30.002	SSv4	DLPFC	supertype	49.45	0.1221	0.9085
RTKN2	H19.30.002	SSv4	DLPFC	supertype	60.72	0.05526	0.9424
RTL1	H19.30.002	SSv4	DLPFC	supertype	34.47	0.1368	0.9008
RTN1	H19.30.002	SSv4	DLPFC	supertype	99.66	0.2875	0.8184
RTN2	H19.30.002	SSv4	DLPFC	supertype	62.46	0.08742	0.9262
RTN3	H19.30.002	SSv4	DLPFC	supertype	98.96	0.2477	0.8409
RTN4	H19.30.002	SSv4	DLPFC	supertype	99.2	0.1956	0.8696
RTN4IP1	H19.30.002	SSv4	DLPFC	supertype	75.27	0.07203	0.934
RTN4R	H19.30.002	SSv4	DLPFC	supertype	61.99	0.05047	0.9448
RTN4RL1	H19.30.002	SSv4	DLPFC	supertype	77.61	0.0811	0.9294
RTN4RL2	H19.30.002	SSv4	DLPFC	supertype	60.1	0.09657	0.9216
RTP1	H19.30.002	SSv4	DLPFC	supertype	45.39	0.08974	0.925
RTP2	H19.30.002	SSv4	DLPFC	supertype	4.896	0.01003	0.9647
RTP4	H19.30.002	SSv4	DLPFC	supertype	53.99	0.08824	0.9258
RTP5	H19.30.002	SSv4	DLPFC	supertype	36.19	0.1942	0.8703
RTTN	H19.30.002	SSv4	DLPFC	supertype	89.69	0.1709	0.8829
RUFY1	H19.30.002	SSv4	DLPFC	supertype	77.98	0.07424	0.9329
RUFY2	H19.30.002	SSv4	DLPFC	supertype	94.69	0.09509	0.9223
RUFY3	H19.30.002	SSv4	DLPFC	supertype	97.34	0.0721	0.934
RUFY4	H19.30.002	SSv4	DLPFC	supertype	43.41	0.07194	0.934
RUNDC1	H19.30.002	SSv4	DLPFC	supertype	68.78	0.08119	0.9294
RUNDC3A	H19.30.002	SSv4	DLPFC	supertype	86.06	0.08735	0.9262
RUNDC3B	H19.30.002	SSv4	DLPFC	supertype	95.29	0.1508	0.8935
RUNX1	H19.30.002	SSv4	DLPFC	supertype	73.38	0.2792	0.8232
RUNX1T1	H19.30.002	SSv4	DLPFC	supertype	98.62	0.3733	0.7675
RUNX2	H19.30.002	SSv4	DLPFC	supertype	87.98	0.3727	0.7679
RUNX3	H19.30.002	SSv4	DLPFC	supertype	29.72	0.1033	0.9181
RUSC1	H19.30.002	SSv4	DLPFC	supertype	84.44	0.1108	0.9143
RUSC2	H19.30.002	SSv4	DLPFC	supertype	85.65	0.1012	0.9192
RUVBL1	H19.30.002	SSv4	DLPFC	supertype	71.01	0.03287	0.9535
RUVBL2	H19.30.002	SSv4	DLPFC	supertype	70.7	0.08341	0.9282
RWDD1	H19.30.002	SSv4	DLPFC	supertype	82.08	0.06101	0.9395
RWDD2A	H19.30.002	SSv4	DLPFC	supertype	77.2	0.1565	0.8904
RWDD2B	H19.30.002	SSv4	DLPFC	supertype	70.14	0.07792	0.931
RWDD3	H19.30.002	SSv4	DLPFC	supertype	72.9	0.0716	0.9342
RWDD4	H19.30.002	SSv4	DLPFC	supertype	60.16	0.05052	0.9448
RXFP1	H19.30.002	SSv4	DLPFC	supertype	97.07	0.5156	0.6748
RXFP2	H19.30.002	SSv4	DLPFC	supertype	49.6	0.01408	0.9627
RXRA	H19.30.002	SSv4	DLPFC	supertype	65.54	0.08835	0.9257
RXRB	H19.30.002	SSv4	DLPFC	supertype	66.66	0.09917	0.9202
RXRG	H19.30.002	SSv4	DLPFC	supertype	43.63	0.3316	0.7927
RYBP	H19.30.002	SSv4	DLPFC	supertype	89.92	0.1954	0.8697
RYK	H19.30.002	SSv4	DLPFC	supertype	88.92	0.1319	0.9034
RYR1	H19.30.002	SSv4	DLPFC	supertype	73.86	0.2741	0.8261
RYR2	H19.30.002	SSv4	DLPFC	supertype	99.74	0.5066	0.6811
RYR3	H19.30.002	SSv4	DLPFC	supertype	97.17	0.5337	0.6621
S100A1	H19.30.002	SSv4	DLPFC	supertype	21.61	0.5026	0.6838
S100A10	H19.30.002	SSv4	DLPFC	supertype	50.95	0.1851	0.8753
S100A11	H19.30.002	SSv4	DLPFC	supertype	16.56	0.01667	0.9614
S100A12	H19.30.002	SSv4	DLPFC	supertype	8.415	0.09573	0.922
S100A13	H19.30.002	SSv4	DLPFC	supertype	57.12	0.2542	0.8373
S100A16	H19.30.002	SSv4	DLPFC	supertype	37.18	0.04202	0.949
S100A2	H19.30.002	SSv4	DLPFC	supertype	19.02	0.07778	0.9311
S100A4	H19.30.002	SSv4	DLPFC	supertype	18.17	0.1342	0.9022
S100A5	H19.30.002	SSv4	DLPFC	supertype	27.66	0.07288	0.9336
S100A6	H19.30.002	SSv4	DLPFC	supertype	63.99	0.1239	0.9075
S100A7	H19.30.002	SSv4	DLPFC	supertype	17.27	0.01927	0.9602
S100A8	H19.30.002	SSv4	DLPFC	supertype	17.27	0.1306	0.904
S100A9	H19.30.002	SSv4	DLPFC	supertype	17.87	0.03367	0.9531
S100B	H19.30.002	SSv4	DLPFC	supertype	70.53	0.6485	0.5748
S100G	H19.30.002	SSv4	DLPFC	supertype	4.896	0.03304	0.9534
S100P	H19.30.002	SSv4	DLPFC	supertype	42.19	0.05366	0.9432
S100PBP	H19.30.002	SSv4	DLPFC	supertype	81.86	0.06854	0.9357
S100Z	H19.30.002	SSv4	DLPFC	supertype	67.04	0.2549	0.8369
S1PR1	H19.30.002	SSv4	DLPFC	supertype	36.8	0.2075	0.8631
S1PR2	H19.30.002	SSv4	DLPFC	supertype	40.3	0.1063	0.9166
S1PR3	H19.30.002	SSv4	DLPFC	supertype	48.41	0.06624	0.9369
S1PR5	H19.30.002	SSv4	DLPFC	supertype	49.68	0.2136	0.8598
SAA1	H19.30.002	SSv4	DLPFC	supertype	18.17	0.05552	0.9423
SAA2	H19.30.002	SSv4	DLPFC	supertype	28.75	0.02559	0.9571
SAA2-SAA4	H19.30.002	SSv4	DLPFC	supertype	35.77	0.4507	0.7186
SAA4	H19.30.002	SSv4	DLPFC	supertype	4.896	-0.003256	0.9711
SAAL1	H19.30.002	SSv4	DLPFC	supertype	70.33	0.08325	0.9283
SAC3D1	H19.30.002	SSv4	DLPFC	supertype	50.97	0.08985	0.925
SACM1L	H19.30.002	SSv4	DLPFC	supertype	87.2	0.07565	0.9322
SACS	H19.30.002	SSv4	DLPFC	supertype	92.75	0.1267	0.9061
SAE1	H19.30.002	SSv4	DLPFC	supertype	79.62	0.1057	0.9169
SAFB	H19.30.002	SSv4	DLPFC	supertype	76.41	0.13	0.9043
SAFB2	H19.30.002	SSv4	DLPFC	supertype	82.59	0.08023	0.9299
SAG	H19.30.002	SSv4	DLPFC	supertype	29.72	0.2534	0.8378
SAGE1	H19.30.002	SSv4	DLPFC	supertype	17.58	0.04682	0.9466
SALL1	H19.30.002	SSv4	DLPFC	supertype	63.38	0.1522	0.8927
SALL2	H19.30.002	SSv4	DLPFC	supertype	58.11	0.269	0.829
SALL3	H19.30.002	SSv4	DLPFC	supertype	29.72	0.1488	0.8945
SALL4	H19.30.002	SSv4	DLPFC	supertype	55.34	0.05032	0.9449
SAMD1	H19.30.002	SSv4	DLPFC	supertype	36.97	0.1848	0.8754
SAMD10	H19.30.002	SSv4	DLPFC	supertype	57.71	0.1694	0.8836
SAMD11	H19.30.002	SSv4	DLPFC	supertype	14	0.0306	0.9546
SAMD12	H19.30.002	SSv4	DLPFC	supertype	98.64	0.1317	0.9035
SAMD13	H19.30.002	SSv4	DLPFC	supertype	67.23	0.1272	0.9058
SAMD14	H19.30.002	SSv4	DLPFC	supertype	50.98	0.3114	0.8046
SAMD15	H19.30.002	SSv4	DLPFC	supertype	48.89	0.05298	0.9435
SAMD3	H19.30.002	SSv4	DLPFC	supertype	64.19	0.4732	0.7037
SAMD4A	H19.30.002	SSv4	DLPFC	supertype	94.17	0.163	0.8871
SAMD4B	H19.30.002	SSv4	DLPFC	supertype	79.37	0.1022	0.9187
SAMD5	H19.30.002	SSv4	DLPFC	supertype	96.79	0.4945	0.6893
SAMD7	H19.30.002	SSv4	DLPFC	supertype	27.35	0.04731	0.9463
SAMD8	H19.30.002	SSv4	DLPFC	supertype	88.48	0.04092	0.9495
SAMD9	H19.30.002	SSv4	DLPFC	supertype	53.07	0.03462	0.9526
SAMD9L	H19.30.002	SSv4	DLPFC	supertype	43.62	0.03374	0.9531
SAMHD1	H19.30.002	SSv4	DLPFC	supertype	65.68	0.08917	0.9253
SAMM50	H19.30.002	SSv4	DLPFC	supertype	77.05	0.1449	0.8966
SAMSN1	H19.30.002	SSv4	DLPFC	supertype	52.41	0.21	0.8618
SAP130	H19.30.002	SSv4	DLPFC	supertype	80.24	0.1044	0.9175
SAP18	H19.30.002	SSv4	DLPFC	supertype	90.8	0.121	0.909
SAP25	H19.30.002	SSv4	DLPFC	supertype	46.49	0.3324	0.7922
SAP30	H19.30.002	SSv4	DLPFC	supertype	61.84	0.05692	0.9416
SAP30BP	H19.30.002	SSv4	DLPFC	supertype	74.87	0.09472	0.9225
SAP30L	H19.30.002	SSv4	DLPFC	supertype	68.43	0.04402	0.948
SAPCD2	H19.30.002	SSv4	DLPFC	supertype	39.1	0.5866	0.6234
SAR1A	H19.30.002	SSv4	DLPFC	supertype	79.38	0.05911	0.9405
SAR1B	H19.30.002	SSv4	DLPFC	supertype	84.89	0.06544	0.9373
SARAF	H19.30.002	SSv4	DLPFC	supertype	98.55	0.2979	0.8124
SARDH	H19.30.002	SSv4	DLPFC	supertype	45.1	0.09506	0.9223
SARM1	H19.30.002	SSv4	DLPFC	supertype	80.38	0.05126	0.9444
SARNP	H19.30.002	SSv4	DLPFC	supertype	86.56	0.02428	0.9577
SARS2	H19.30.002	SSv4	DLPFC	supertype	59.8	0.08972	0.925
SART1	H19.30.002	SSv4	DLPFC	supertype	58.78	0.0794	0.9303
SART3	H19.30.002	SSv4	DLPFC	supertype	82.56	0.0582	0.9409
SASH1	H19.30.002	SSv4	DLPFC	supertype	94.38	0.3357	0.7902
SASH3	H19.30.002	SSv4	DLPFC	supertype	43.44	0.08497	0.9275
SASS6	H19.30.002	SSv4	DLPFC	supertype	67.43	0.04608	0.947
SAT1	H19.30.002	SSv4	DLPFC	supertype	96.21	0.3254	0.7963
SAT2	H19.30.002	SSv4	DLPFC	supertype	76.58	0.1084	0.9155
SATB1	H19.30.002	SSv4	DLPFC	supertype	97.75	0.3763	0.7657
SATB2	H19.30.002	SSv4	DLPFC	supertype	97.82	0.5102	0.6786
SATL1	H19.30.002	SSv4	DLPFC	supertype	42.86	0.03213	0.9539
SAV1	H19.30.002	SSv4	DLPFC	supertype	64.65	0.04462	0.9477
SAXO1	H19.30.002	SSv4	DLPFC	supertype	44.41	0.06991	0.9351
SAXO2	H19.30.002	SSv4	DLPFC	supertype	71.58	0.1115	0.9139
SAYSD1	H19.30.002	SSv4	DLPFC	supertype	60.45	0.1287	0.905
SBDS	H19.30.002	SSv4	DLPFC	supertype	79.17	0.1303	0.9042
SBF1	H19.30.002	SSv4	DLPFC	supertype	61.43	0.07846	0.9308
SBF2	H19.30.002	SSv4	DLPFC	supertype	98.12	0.1621	0.8875
SBK1	H19.30.002	SSv4	DLPFC	supertype	72.26	0.1448	0.8966
SBK2	H19.30.002	SSv4	DLPFC	supertype	26.72	0.0305	0.9547
SBK3	H19.30.002	SSv4	DLPFC	supertype	9.591	0.03795	0.951
SBNO1	H19.30.002	SSv4	DLPFC	supertype	91.77	0.09644	0.9216
SBNO2	H19.30.002	SSv4	DLPFC	supertype	47.54	0.09476	0.9225
SBSN	H19.30.002	SSv4	DLPFC	supertype	24.1	-0.00538	0.9722
SBSPON	H19.30.002	SSv4	DLPFC	supertype	59.32	0.07648	0.9317
SC5D	H19.30.002	SSv4	DLPFC	supertype	92.22	0.1091	0.9152
SCAF1	H19.30.002	SSv4	DLPFC	supertype	54.71	0.04484	0.9476
SCAF11	H19.30.002	SSv4	DLPFC	supertype	92.46	0.1403	0.899
SCAF4	H19.30.002	SSv4	DLPFC	supertype	80.74	0.04157	0.9492
SCAF8	H19.30.002	SSv4	DLPFC	supertype	92.15	0.05314	0.9435
SCAI	H19.30.002	SSv4	DLPFC	supertype	97.78	0.2253	0.8534
SCAMP1	H19.30.002	SSv4	DLPFC	supertype	93.81	0.0998	0.9199
SCAMP2	H19.30.002	SSv4	DLPFC	supertype	65.21	0.07951	0.9302
SCAMP3	H19.30.002	SSv4	DLPFC	supertype	73.83	0.1334	0.9026
SCAMP4	H19.30.002	SSv4	DLPFC	supertype	53.32	0.06683	0.9366
SCAMP5	H19.30.002	SSv4	DLPFC	supertype	92.83	0.2316	0.8499
SCAND1	H19.30.002	SSv4	DLPFC	supertype	72.97	0.02572	0.957
SCAP	H19.30.002	SSv4	DLPFC	supertype	82.14	0.09886	0.9204
SCAPER	H19.30.002	SSv4	DLPFC	supertype	97.94	0.08373	0.9281
SCARA3	H19.30.002	SSv4	DLPFC	supertype	80.42	0.2419	0.8442
SCARA5	H19.30.002	SSv4	DLPFC	supertype	60.1	0.2364	0.8473
SCARB1	H19.30.002	SSv4	DLPFC	supertype	73.9	0.1227	0.9081
SCARB2	H19.30.002	SSv4	DLPFC	supertype	92.06	0.1053	0.9171
SCARF1	H19.30.002	SSv4	DLPFC	supertype	51.78	0.05588	0.9421
SCARF2	H19.30.002	SSv4	DLPFC	supertype	47.01	0.1649	0.886
SCART1	H19.30.002	SSv4	DLPFC	supertype	47.57	0.05526	0.9424
SCCPDH	H19.30.002	SSv4	DLPFC	supertype	83.89	0.05652	0.9418
SCD	H19.30.002	SSv4	DLPFC	supertype	83.45	0.3973	0.7527
SCD5	H19.30.002	SSv4	DLPFC	supertype	95.21	0.3488	0.7824
SCEL	H19.30.002	SSv4	DLPFC	supertype	39.44	0.02403	0.9578
SCFD1	H19.30.002	SSv4	DLPFC	supertype	96.17	0.1519	0.8929
SCFD2	H19.30.002	SSv4	DLPFC	supertype	94.96	0.1496	0.8941
SCG2	H19.30.002	SSv4	DLPFC	supertype	97.2	0.7342	0.4999
SCG3	H19.30.002	SSv4	DLPFC	supertype	94.29	0.2367	0.8471
SCG5	H19.30.002	SSv4	DLPFC	supertype	97.93	0.3285	0.7945
SCGB1A1	H19.30.002	SSv4	DLPFC	supertype	26.16	0.05037	0.9448
SCGB1C1	H19.30.002	SSv4	DLPFC	supertype	24.95	0.01485	0.9623
SCGB1D4	H19.30.002	SSv4	DLPFC	supertype	25.38	0.4772	0.701
SCGB2A1	H19.30.002	SSv4	DLPFC	supertype	14	0.1334	0.9026
SCGB2B2	H19.30.002	SSv4	DLPFC	supertype	87.71	0.1149	0.9122
SCGB3A1	H19.30.002	SSv4	DLPFC	supertype	28.44	0.03969	0.9501
SCGN	H19.30.002	SSv4	DLPFC	supertype	42.81	0.2051	0.8644
SCHIP1	H19.30.002	SSv4	DLPFC	supertype	74.92	0.1355	0.9015
SCIMP	H19.30.002	SSv4	DLPFC	supertype	42.16	0.002554	0.9683
SCIN	H19.30.002	SSv4	DLPFC	supertype	45.2	0.07876	0.9306
SCLT1	H19.30.002	SSv4	DLPFC	supertype	96.04	0.1554	0.8911
SCLY	H19.30.002	SSv4	DLPFC	supertype	29.89	0.05181	0.9441
SCMH1	H19.30.002	SSv4	DLPFC	supertype	97.7	0.1652	0.8858
SCML1	H19.30.002	SSv4	DLPFC	supertype	80.23	0.06694	0.9365
SCML2	H19.30.002	SSv4	DLPFC	supertype	67.04	0.09361	0.9231
SCML4	H19.30.002	SSv4	DLPFC	supertype	53.11	0.1308	0.9039
SCN10A	H19.30.002	SSv4	DLPFC	supertype	31.88	0.02205	0.9588
SCN11A	H19.30.002	SSv4	DLPFC	supertype	49.94	0.1564	0.8905
SCN1A	H19.30.002	SSv4	DLPFC	supertype	97.12	0.3228	0.7979
SCN1B	H19.30.002	SSv4	DLPFC	supertype	70.11	0.2146	0.8593
SCN2A	H19.30.002	SSv4	DLPFC	supertype	99.24	0.2014	0.8664
SCN2B	H19.30.002	SSv4	DLPFC	supertype	83.71	0.1641	0.8865
SCN3A	H19.30.002	SSv4	DLPFC	supertype	98	0.2233	0.8545
SCN3B	H19.30.002	SSv4	DLPFC	supertype	96.05	0.2379	0.8464
SCN4A	H19.30.002	SSv4	DLPFC	supertype	33.95	0.04452	0.9477
SCN4B	H19.30.002	SSv4	DLPFC	supertype	64.71	0.1601	0.8886
SCN5A	H19.30.002	SSv4	DLPFC	supertype	46.33	0.2127	0.8603
SCN7A	H19.30.002	SSv4	DLPFC	supertype	63.87	0.2143	0.8594
SCN8A	H19.30.002	SSv4	DLPFC	supertype	97.96	0.1803	0.8778
SCN9A	H19.30.002	SSv4	DLPFC	supertype	83.44	0.3264	0.7958
SCNM1	H19.30.002	SSv4	DLPFC	supertype	57.48	0.08891	0.9255
SCNN1A	H19.30.002	SSv4	DLPFC	supertype	27.35	0.03163	0.9541
SCNN1B	H19.30.002	SSv4	DLPFC	supertype	38.98	0.02929	0.9553
SCNN1D	H19.30.002	SSv4	DLPFC	supertype	63.96	0.1512	0.8933
SCNN1G	H19.30.002	SSv4	DLPFC	supertype	36.83	0.03827	0.9508
SCO1	H19.30.002	SSv4	DLPFC	supertype	69.74	0.1036	0.918
SCO2	H19.30.002	SSv4	DLPFC	supertype	38.61	0.04817	0.9459
SCOC	H19.30.002	SSv4	DLPFC	supertype	93.44	0.1428	0.8977
SCP2	H19.30.002	SSv4	DLPFC	supertype	89.89	0.172	0.8822
SCPEP1	H19.30.002	SSv4	DLPFC	supertype	88.24	0.2166	0.8581
SCRG1	H19.30.002	SSv4	DLPFC	supertype	73.41	0.1804	0.8778
SCRIB	H19.30.002	SSv4	DLPFC	supertype	57.4	0.1414	0.8984
SCRN1	H19.30.002	SSv4	DLPFC	supertype	88.43	0.2045	0.8648
SCRN2	H19.30.002	SSv4	DLPFC	supertype	68.1	0.1246	0.9071
SCRN3	H19.30.002	SSv4	DLPFC	supertype	83.92	0.1416	0.8983
SCRT1	H19.30.002	SSv4	DLPFC	supertype	51.66	0.1622	0.8875
SCRT2	H19.30.002	SSv4	DLPFC	supertype	22.34	0.08897	0.9254
SCT	H19.30.002	SSv4	DLPFC	supertype	4.896	0.02312	0.9583
SCTR	H19.30.002	SSv4	DLPFC	supertype	51.58	0.2386	0.846
SCUBE1	H19.30.002	SSv4	DLPFC	supertype	32.93	0.4555	0.7155
SCUBE2	H19.30.002	SSv4	DLPFC	supertype	61.02	0.2746	0.8258
SCUBE3	H19.30.002	SSv4	DLPFC	supertype	68.32	0.08401	0.9279
SCX	H19.30.002	SSv4	DLPFC	supertype	43.25	0.0883	0.9258
SCYL1	H19.30.002	SSv4	DLPFC	supertype	64.27	0.05911	0.9405
SCYL2	H19.30.002	SSv4	DLPFC	supertype	87.8	0.09232	0.9237
SCYL3	H19.30.002	SSv4	DLPFC	supertype	72.05	0.06159	0.9392
SDAD1	H19.30.002	SSv4	DLPFC	supertype	84.21	0.1231	0.9079
SDC1	H19.30.002	SSv4	DLPFC	supertype	22.54	-0.009974	0.9744
SDC2	H19.30.002	SSv4	DLPFC	supertype	65.24	0.3249	0.7966
SDC3	H19.30.002	SSv4	DLPFC	supertype	60.12	0.1202	0.9094
SDC4	H19.30.002	SSv4	DLPFC	supertype	37.04	0.1326	0.903
SDCBP	H19.30.002	SSv4	DLPFC	supertype	90.06	0.1684	0.8842
SDCBP2	H19.30.002	SSv4	DLPFC	supertype	32.32	0.1252	0.9069
SDCCAG8	H19.30.002	SSv4	DLPFC	supertype	97.18	0.1664	0.8852
SDE2	H19.30.002	SSv4	DLPFC	supertype	51.11	0.07225	0.9339
SDF2	H19.30.002	SSv4	DLPFC	supertype	76.58	0.1441	0.897
SDF2L1	H19.30.002	SSv4	DLPFC	supertype	48.8	0.1011	0.9193
SDF4	H19.30.002	SSv4	DLPFC	supertype	70.3	0.1397	0.8993
SDHA	H19.30.002	SSv4	DLPFC	supertype	85.77	0.0952	0.9223
SDHAF1	H19.30.002	SSv4	DLPFC	supertype	61.64	0.07719	0.9314
SDHAF2	H19.30.002	SSv4	DLPFC	supertype	69.9	0.05851	0.9408
SDHAF3	H19.30.002	SSv4	DLPFC	supertype	72.62	0.1142	0.9125
SDHAF4	H19.30.002	SSv4	DLPFC	supertype	65.27	0.05119	0.9444
SDHB	H19.30.002	SSv4	DLPFC	supertype	88.93	0.06921	0.9354
SDHC	H19.30.002	SSv4	DLPFC	supertype	70.36	0.1207	0.9092
SDHD	H19.30.002	SSv4	DLPFC	supertype	78.87	0.07047	0.9348
SDK1	H19.30.002	SSv4	DLPFC	supertype	98.42	0.5482	0.6517
SDK2	H19.30.002	SSv4	DLPFC	supertype	70.45	0.2865	0.819
SDR16C5	H19.30.002	SSv4	DLPFC	supertype	56.91	0.04002	0.95
SDR39U1	H19.30.002	SSv4	DLPFC	supertype	58.5	0.09011	0.9248
SDR42E1	H19.30.002	SSv4	DLPFC	supertype	7.016	0.05861	0.9407
SDR42E2	H19.30.002	SSv4	DLPFC	supertype	48.35	0.06364	0.9382
SDR9C7	H19.30.002	SSv4	DLPFC	supertype	35.23	0.1653	0.8858
SDS	H19.30.002	SSv4	DLPFC	supertype	36.26	0.06937	0.9353
SDSL	H19.30.002	SSv4	DLPFC	supertype	41.8	0.04079	0.9496
SEC11A	H19.30.002	SSv4	DLPFC	supertype	79.5	0.06338	0.9383
SEC11C	H19.30.002	SSv4	DLPFC	supertype	87.94	0.1229	0.908
SEC13	H19.30.002	SSv4	DLPFC	supertype	73.42	0.0709	0.9346
SEC14L1	H19.30.002	SSv4	DLPFC	supertype	81.96	0.172	0.8823
SEC14L2	H19.30.002	SSv4	DLPFC	supertype	69.85	0.06114	0.9395
SEC14L3	H19.30.002	SSv4	DLPFC	supertype	25.53	0.02397	0.9579
SEC14L4	H19.30.002	SSv4	DLPFC	supertype	27.66	0.03137	0.9542
SEC14L5	H19.30.002	SSv4	DLPFC	supertype	87.07	0.1336	0.9025
SEC14L6	H19.30.002	SSv4	DLPFC	supertype	31.08	0.09866	0.9205
SEC16A	H19.30.002	SSv4	DLPFC	supertype	83.26	0.1014	0.9191
SEC16B	H19.30.002	SSv4	DLPFC	supertype	66.44	0.04538	0.9473
SEC22A	H19.30.002	SSv4	DLPFC	supertype	91.92	0.09593	0.9219
SEC22B	H19.30.002	SSv4	DLPFC	supertype	63.01	0.03786	0.951
SEC22C	H19.30.002	SSv4	DLPFC	supertype	76.83	0.04725	0.9464
SEC23A	H19.30.002	SSv4	DLPFC	supertype	86.43	0.1421	0.8981
SEC23B	H19.30.002	SSv4	DLPFC	supertype	75.3	0.08011	0.9299
SEC23IP	H19.30.002	SSv4	DLPFC	supertype	80.04	0.07948	0.9302
SEC24A	H19.30.002	SSv4	DLPFC	supertype	78.81	0.05949	0.9403
SEC24B	H19.30.002	SSv4	DLPFC	supertype	91.4	0.1231	0.9079
SEC24C	H19.30.002	SSv4	DLPFC	supertype	76.73	0.06577	0.9371
SEC24D	H19.30.002	SSv4	DLPFC	supertype	89.09	0.2127	0.8603
SEC31A	H19.30.002	SSv4	DLPFC	supertype	92.35	0.0701	0.935
SEC31B	H19.30.002	SSv4	DLPFC	supertype	83.56	0.1417	0.8983
SEC61A1	H19.30.002	SSv4	DLPFC	supertype	64.36	0.1284	0.9052
SEC61A2	H19.30.002	SSv4	DLPFC	supertype	88.49	0.0598	0.9401
SEC61B	H19.30.002	SSv4	DLPFC	supertype	81.49	0.1506	0.8936
SEC61G	H19.30.002	SSv4	DLPFC	supertype	80.94	0.1254	0.9067
SEC62	H19.30.002	SSv4	DLPFC	supertype	96.74	0.1917	0.8717
SEC63	H19.30.002	SSv4	DLPFC	supertype	89.54	0.08557	0.9272
SECISBP2	H19.30.002	SSv4	DLPFC	supertype	94.47	0.1102	0.9146
SECISBP2L	H19.30.002	SSv4	DLPFC	supertype	94.79	0.1367	0.9009
SECTM1	H19.30.002	SSv4	DLPFC	supertype	9.591	0.0272	0.9563
SEH1L	H19.30.002	SSv4	DLPFC	supertype	73.01	0.1547	0.8914
SEL1L	H19.30.002	SSv4	DLPFC	supertype	88.91	0.06647	0.9368
SEL1L2	H19.30.002	SSv4	DLPFC	supertype	48.23	0.1458	0.8961
SEL1L3	H19.30.002	SSv4	DLPFC	supertype	82.57	0.3103	0.8052
SELE	H19.30.002	SSv4	DLPFC	supertype	42.44	0.01129	0.9641
SELENBP1	H19.30.002	SSv4	DLPFC	supertype	60.54	0.168	0.8844
SELL	H19.30.002	SSv4	DLPFC	supertype	50.11	0.01366	0.9629
SELP	H19.30.002	SSv4	DLPFC	supertype	60.49	0.08804	0.9259
SELPLG	H19.30.002	SSv4	DLPFC	supertype	54.54	0.1029	0.9183
SEMA3A	H19.30.002	SSv4	DLPFC	supertype	91.89	0.3707	0.7692
SEMA3B	H19.30.002	SSv4	DLPFC	supertype	58.56	0.2474	0.8411
SEMA3C	H19.30.002	SSv4	DLPFC	supertype	75.75	0.1579	0.8897
SEMA3D	H19.30.002	SSv4	DLPFC	supertype	62.6	0.5523	0.6488
SEMA3E	H19.30.002	SSv4	DLPFC	supertype	94.25	0.6625	0.5632
SEMA3F	H19.30.002	SSv4	DLPFC	supertype	35.51	0.01278	0.9633
SEMA3G	H19.30.002	SSv4	DLPFC	supertype	4.896	0.005908	0.9667
SEMA4A	H19.30.002	SSv4	DLPFC	supertype	71.25	0.1476	0.8952
SEMA4B	H19.30.002	SSv4	DLPFC	supertype	75.8	0.1137	0.9128
SEMA4C	H19.30.002	SSv4	DLPFC	supertype	52.59	0.05473	0.9427
SEMA4D	H19.30.002	SSv4	DLPFC	supertype	86.68	0.2047	0.8646
SEMA4F	H19.30.002	SSv4	DLPFC	supertype	82.71	0.1156	0.9118
SEMA4G	H19.30.002	SSv4	DLPFC	supertype	58.12	0.1528	0.8924
SEMA5A	H19.30.002	SSv4	DLPFC	supertype	89.95	0.4718	0.7047
SEMA5B	H19.30.002	SSv4	DLPFC	supertype	78.1	0.426	0.7346
SEMA6A	H19.30.002	SSv4	DLPFC	supertype	87.66	0.2292	0.8512
SEMA6B	H19.30.002	SSv4	DLPFC	supertype	71.36	0.07602	0.932
SEMA6C	H19.30.002	SSv4	DLPFC	supertype	61.84	0.0688	0.9356
SEMA6D	H19.30.002	SSv4	DLPFC	supertype	98.46	0.562	0.6416
SEMA7A	H19.30.002	SSv4	DLPFC	supertype	54.38	0.04079	0.9496
SEMG1	H19.30.002	SSv4	DLPFC	supertype	15.82	0.1393	0.8995
SENP1	H19.30.002	SSv4	DLPFC	supertype	72.24	0.03904	0.9504
SENP2	H19.30.002	SSv4	DLPFC	supertype	82.91	0.05281	0.9436
SENP3	H19.30.002	SSv4	DLPFC	supertype	57.28	0.07736	0.9313
SENP5	H19.30.002	SSv4	DLPFC	supertype	91.65	0.1208	0.9091
SENP6	H19.30.002	SSv4	DLPFC	supertype	96.34	0.1359	0.9013
SENP7	H19.30.002	SSv4	DLPFC	supertype	92.86	0.1278	0.9055
SENP8	H19.30.002	SSv4	DLPFC	supertype	56.03	0.06696	0.9365
SEPHS1	H19.30.002	SSv4	DLPFC	supertype	66.64	0.05898	0.9405
SEPHS2	H19.30.002	SSv4	DLPFC	supertype	64.39	0.01429	0.9626
SEPSECS	H19.30.002	SSv4	DLPFC	supertype	68.07	0.1056	0.9169
SERAC1	H19.30.002	SSv4	DLPFC	supertype	76.55	0.143	0.8976
SERBP1	H19.30.002	SSv4	DLPFC	supertype	79.63	0.107	0.9162
SERF1A	H19.30.002	SSv4	DLPFC	supertype	31.01	0.03605	0.9519
SERF1B	H19.30.002	SSv4	DLPFC	supertype	19.52	0.09888	0.9204
SERF2	H19.30.002	SSv4	DLPFC	supertype	88.16	0.1387	0.8998
SERGEF	H19.30.002	SSv4	DLPFC	supertype	92.65	0.1354	0.9015
SERHL2	H19.30.002	SSv4	DLPFC	supertype	67.35	0.1943	0.8703
SERINC1	H19.30.002	SSv4	DLPFC	supertype	98.35	0.2649	0.8313
SERINC2	H19.30.002	SSv4	DLPFC	supertype	40.55	0.07579	0.9321
SERINC3	H19.30.002	SSv4	DLPFC	supertype	95.41	0.1461	0.8959
SERINC4	H19.30.002	SSv4	DLPFC	supertype	29.59	0.04334	0.9483
SERINC5	H19.30.002	SSv4	DLPFC	supertype	90.84	0.2185	0.8571
SERP1	H19.30.002	SSv4	DLPFC	supertype	81.06	0.06836	0.9358
SERP2	H19.30.002	SSv4	DLPFC	supertype	89.16	0.1267	0.9061
SERPINA1	H19.30.002	SSv4	DLPFC	supertype	41.46	0.03279	0.9535
SERPINA10	H19.30.002	SSv4	DLPFC	supertype	50.79	0.1103	0.9145
SERPINA11	H19.30.002	SSv4	DLPFC	supertype	8.415	0.061	0.9395
SERPINA12	H19.30.002	SSv4	DLPFC	supertype	16.2	0.056	0.942
SERPINA4	H19.30.002	SSv4	DLPFC	supertype	16.93	0.05258	0.9437
SERPINA6	H19.30.002	SSv4	DLPFC	supertype	13.42	0.02769	0.956
SERPINA9	H19.30.002	SSv4	DLPFC	supertype	16.93	0.03489	0.9525
SERPINB1	H19.30.002	SSv4	DLPFC	supertype	54.04	0.1239	0.9075
SERPINB10	H19.30.002	SSv4	DLPFC	supertype	16.93	0.01248	0.9635
SERPINB11	H19.30.002	SSv4	DLPFC	supertype	20.85	0.0314	0.9542
SERPINB12	H19.30.002	SSv4	DLPFC	supertype	32.15	0.07605	0.932
SERPINB13	H19.30.002	SSv4	DLPFC	supertype	22.34	-0.0002001	0.9697
SERPINB2	H19.30.002	SSv4	DLPFC	supertype	24.69	-0.001251	0.9702
SERPINB3	H19.30.002	SSv4	DLPFC	supertype	25.79	0.004572	0.9673
SERPINB4	H19.30.002	SSv4	DLPFC	supertype	32.73	0.02105	0.9593
SERPINB5	H19.30.002	SSv4	DLPFC	supertype	31.3	0.001192	0.969
SERPINB6	H19.30.002	SSv4	DLPFC	supertype	72.51	0.3158	0.802
SERPINB7	H19.30.002	SSv4	DLPFC	supertype	23.96	0.4789	0.6999
SERPINB8	H19.30.002	SSv4	DLPFC	supertype	58.77	0.04631	0.9468
SERPINB9	H19.30.002	SSv4	DLPFC	supertype	71.65	0.03815	0.9509
SERPINC1	H19.30.002	SSv4	DLPFC	supertype	36.06	0.01705	0.9613
SERPIND1	H19.30.002	SSv4	DLPFC	supertype	38.36	0.0871	0.9264
SERPINE1	H19.30.002	SSv4	DLPFC	supertype	43.75	0.0659	0.9371
SERPINE2	H19.30.002	SSv4	DLPFC	supertype	83.28	0.3484	0.7827
SERPINE3	H19.30.002	SSv4	DLPFC	supertype	50.16	0.113	0.9131
SERPINF1	H19.30.002	SSv4	DLPFC	supertype	69.71	0.2428	0.8437
SERPINF2	H19.30.002	SSv4	DLPFC	supertype	39.28	0.1021	0.9187
SERPING1	H19.30.002	SSv4	DLPFC	supertype	68.32	0.1167	0.9112
SERPINH1	H19.30.002	SSv4	DLPFC	supertype	29.51	0.2424	0.8439
SERPINI1	H19.30.002	SSv4	DLPFC	supertype	99.16	0.4045	0.7482
SERPINI2	H19.30.002	SSv4	DLPFC	supertype	59.98	0.106	0.9167
SERTAD1	H19.30.002	SSv4	DLPFC	supertype	46.21	0.05852	0.9408
SERTAD2	H19.30.002	SSv4	DLPFC	supertype	81.8	0.072	0.934
SERTAD3	H19.30.002	SSv4	DLPFC	supertype	43.11	0.03872	0.9506
SERTAD4	H19.30.002	SSv4	DLPFC	supertype	55.42	0.04869	0.9457
SERTM1	H19.30.002	SSv4	DLPFC	supertype	65.44	0.104	0.9178
SESN1	H19.30.002	SSv4	DLPFC	supertype	94.66	0.1454	0.8963
SESN2	H19.30.002	SSv4	DLPFC	supertype	54.76	0.1753	0.8805
SESN3	H19.30.002	SSv4	DLPFC	supertype	95.33	0.1703	0.8831
SESTD1	H19.30.002	SSv4	DLPFC	supertype	94.95	0.136	0.9012
SET	H19.30.002	SSv4	DLPFC	supertype	72.88	0.03949	0.9502
SETBP1	H19.30.002	SSv4	DLPFC	supertype	98.88	0.2615	0.8332
SETD1A	H19.30.002	SSv4	DLPFC	supertype	61.55	0.05755	0.9412
SETD1B	H19.30.002	SSv4	DLPFC	supertype	69.09	0.1219	0.9086
SETD2	H19.30.002	SSv4	DLPFC	supertype	93.13	0.05012	0.945
SETD3	H19.30.002	SSv4	DLPFC	supertype	85.64	0.08609	0.9269
SETD4	H19.30.002	SSv4	DLPFC	supertype	71.68	0.07229	0.9339
SETD5	H19.30.002	SSv4	DLPFC	supertype	96.66	0.07193	0.934
SETD6	H19.30.002	SSv4	DLPFC	supertype	61.35	0.1151	0.912
SETD7	H19.30.002	SSv4	DLPFC	supertype	82.36	0.1034	0.9181
SETD9	H19.30.002	SSv4	DLPFC	supertype	51.13	0.07374	0.9331
SETDB1	H19.30.002	SSv4	DLPFC	supertype	78.47	0.02768	0.9561
SETDB2	H19.30.002	SSv4	DLPFC	supertype	81.28	0.04051	0.9497
SETMAR	H19.30.002	SSv4	DLPFC	supertype	62.15	0.1125	0.9134
SETSIP	H19.30.002	SSv4	DLPFC	supertype	20.85	0.4736	0.7034
SETX	H19.30.002	SSv4	DLPFC	supertype	92.05	0.096	0.9219
SEZ6	H19.30.002	SSv4	DLPFC	supertype	74.48	0.32	0.7995
SEZ6L	H19.30.002	SSv4	DLPFC	supertype	96.38	0.4009	0.7504
SEZ6L2	H19.30.002	SSv4	DLPFC	supertype	86.97	0.3779	0.7647
SF1	H19.30.002	SSv4	DLPFC	supertype	90.76	0.09596	0.9219
SF3A1	H19.30.002	SSv4	DLPFC	supertype	62.26	0.09107	0.9244
SF3A2	H19.30.002	SSv4	DLPFC	supertype	47.87	0.06728	0.9364
SF3A3	H19.30.002	SSv4	DLPFC	supertype	75.87	0.0803	0.9298
SF3B1	H19.30.002	SSv4	DLPFC	supertype	94.91	0.05695	0.9416
SF3B2	H19.30.002	SSv4	DLPFC	supertype	78.19	0.05917	0.9404
SF3B3	H19.30.002	SSv4	DLPFC	supertype	75.72	0.1056	0.9169
SF3B4	H19.30.002	SSv4	DLPFC	supertype	56.81	0.1263	0.9063
SF3B5	H19.30.002	SSv4	DLPFC	supertype	70.25	0.1386	0.8999
SF3B6	H19.30.002	SSv4	DLPFC	supertype	75.53	0.2071	0.8633
SFI1	H19.30.002	SSv4	DLPFC	supertype	82.39	0.05673	0.9417
SFMBT1	H19.30.002	SSv4	DLPFC	supertype	74.17	0.0892	0.9253
SFMBT2	H19.30.002	SSv4	DLPFC	supertype	94.26	0.5056	0.6817
SFPQ	H19.30.002	SSv4	DLPFC	supertype	97.25	0.1357	0.9014
SFR1	H19.30.002	SSv4	DLPFC	supertype	53.27	0.09903	0.9203
SFRP1	H19.30.002	SSv4	DLPFC	supertype	63.09	0.1773	0.8794
SFRP2	H19.30.002	SSv4	DLPFC	supertype	63.69	0.1486	0.8946
SFRP4	H19.30.002	SSv4	DLPFC	supertype	41.8	0.1199	0.9096
SFRP5	H19.30.002	SSv4	DLPFC	supertype	27.8	0.03345	0.9532
SFSWAP	H19.30.002	SSv4	DLPFC	supertype	85.4	0.07247	0.9338
SFT2D1	H19.30.002	SSv4	DLPFC	supertype	81.23	0.04702	0.9465
SFT2D2	H19.30.002	SSv4	DLPFC	supertype	40.7	0.04984	0.9451
SFTPA1	H19.30.002	SSv4	DLPFC	supertype	16.56	0.01447	0.9625
SFTPA2	H19.30.002	SSv4	DLPFC	supertype	38.66	0.02208	0.9588
SFTPB	H19.30.002	SSv4	DLPFC	supertype	28.19	0.01283	0.9633
SFTPC	H19.30.002	SSv4	DLPFC	supertype	39.07	0.02347	0.9581
SFTPD	H19.30.002	SSv4	DLPFC	supertype	69.35	0.1686	0.8841
SFXN1	H19.30.002	SSv4	DLPFC	supertype	92.77	0.1179	0.9106
SFXN2	H19.30.002	SSv4	DLPFC	supertype	60.96	0.0352	0.9523
SFXN3	H19.30.002	SSv4	DLPFC	supertype	67.71	0.04998	0.945
SFXN4	H19.30.002	SSv4	DLPFC	supertype	80.19	0.09258	0.9236
SFXN5	H19.30.002	SSv4	DLPFC	supertype	91.56	0.4988	0.6864
SGCA	H19.30.002	SSv4	DLPFC	supertype	13.42	0.02916	0.9553
SGCB	H19.30.002	SSv4	DLPFC	supertype	83.94	0.1243	0.9073
SGCD	H19.30.002	SSv4	DLPFC	supertype	97.65	0.3629	0.7739
SGCE	H19.30.002	SSv4	DLPFC	supertype	91.13	0.08762	0.9261
SGCG	H19.30.002	SSv4	DLPFC	supertype	77.21	0.1942	0.8703
SGCZ	H19.30.002	SSv4	DLPFC	supertype	99.68	0.6261	0.5928
SGIP1	H19.30.002	SSv4	DLPFC	supertype	98.79	0.1027	0.9184
SGK1	H19.30.002	SSv4	DLPFC	supertype	95.14	0.2463	0.8417
SGK2	H19.30.002	SSv4	DLPFC	supertype	46.87	0.1011	0.9192
SGK3	H19.30.002	SSv4	DLPFC	supertype	35.58	0.07635	0.9318
SGMS1	H19.30.002	SSv4	DLPFC	supertype	95.72	0.1126	0.9133
SGMS2	H19.30.002	SSv4	DLPFC	supertype	67.14	0.1162	0.9115
SGPL1	H19.30.002	SSv4	DLPFC	supertype	82.46	0.06438	0.9378
SGPP1	H19.30.002	SSv4	DLPFC	supertype	83.4	0.04072	0.9496
SGPP2	H19.30.002	SSv4	DLPFC	supertype	78.46	0.1697	0.8835
SGSH	H19.30.002	SSv4	DLPFC	supertype	56.49	0.03276	0.9535
SGSM1	H19.30.002	SSv4	DLPFC	supertype	91.54	0.2313	0.8501
SGSM2	H19.30.002	SSv4	DLPFC	supertype	82.23	0.1573	0.89
SGSM3	H19.30.002	SSv4	DLPFC	supertype	73.21	0.1796	0.8782
SGTA	H19.30.002	SSv4	DLPFC	supertype	59.37	0.1821	0.8769
SGTB	H19.30.002	SSv4	DLPFC	supertype	85.52	0.1287	0.905
SH2B1	H19.30.002	SSv4	DLPFC	supertype	78.47	0.1066	0.9164
SH2B2	H19.30.002	SSv4	DLPFC	supertype	46.46	0.292	0.8158
SH2B3	H19.30.002	SSv4	DLPFC	supertype	73.08	0.05961	0.9402
SH2D1A	H19.30.002	SSv4	DLPFC	supertype	18.46	0.05325	0.9434
SH2D1B	H19.30.002	SSv4	DLPFC	supertype	52.79	0.1953	0.8697
SH2D2A	H19.30.002	SSv4	DLPFC	supertype	19.52	-0.002989	0.971
SH2D3A	H19.30.002	SSv4	DLPFC	supertype	29.17	0.03627	0.9518
SH2D3C	H19.30.002	SSv4	DLPFC	supertype	68.76	0.08549	0.9272
SH2D4A	H19.30.002	SSv4	DLPFC	supertype	42.59	0.08393	0.928
SH2D4B	H19.30.002	SSv4	DLPFC	supertype	46.78	0.04085	0.9496
SH2D5	H19.30.002	SSv4	DLPFC	supertype	68.17	0.06519	0.9374
SH2D6	H19.30.002	SSv4	DLPFC	supertype	43.71	0.05709	0.9415
SH2D7	H19.30.002	SSv4	DLPFC	supertype	32.66	0.1446	0.8967
SH3BGR	H19.30.002	SSv4	DLPFC	supertype	64.23	0.07012	0.935
SH3BGRL	H19.30.002	SSv4	DLPFC	supertype	93.03	0.1194	0.9099
SH3BGRL2	H19.30.002	SSv4	DLPFC	supertype	88.31	0.1269	0.906
SH3BGRL3	H19.30.002	SSv4	DLPFC	supertype	83.77	0.09129	0.9242
SH3BP1	H19.30.002	SSv4	DLPFC	supertype	45.43	0.02723	0.9563
SH3BP2	H19.30.002	SSv4	DLPFC	supertype	55.81	0.1493	0.8942
SH3BP4	H19.30.002	SSv4	DLPFC	supertype	53.81	0.1628	0.8872
SH3BP5	H19.30.002	SSv4	DLPFC	supertype	80.8	0.073	0.9335
SH3BP5L	H19.30.002	SSv4	DLPFC	supertype	53.74	0.05088	0.9446
SH3D19	H19.30.002	SSv4	DLPFC	supertype	86.1	0.2162	0.8584
SH3D21	H19.30.002	SSv4	DLPFC	supertype	44.3	0.006932	0.9662
SH3GL1	H19.30.002	SSv4	DLPFC	supertype	67.21	0.09834	0.9207
SH3GL2	H19.30.002	SSv4	DLPFC	supertype	98.84	0.4513	0.7182
SH3GL3	H19.30.002	SSv4	DLPFC	supertype	98.73	0.3454	0.7845
SH3GLB1	H19.30.002	SSv4	DLPFC	supertype	89.28	0.09923	0.9202
SH3GLB2	H19.30.002	SSv4	DLPFC	supertype	72.7	0.1226	0.9082
SH3KBP1	H19.30.002	SSv4	DLPFC	supertype	94.46	0.2319	0.8497
SH3PXD2A	H19.30.002	SSv4	DLPFC	supertype	92.88	0.2382	0.8462
SH3PXD2B	H19.30.002	SSv4	DLPFC	supertype	71.85	0.1996	0.8674
SH3RF1	H19.30.002	SSv4	DLPFC	supertype	82.87	0.1355	0.9015
SH3RF2	H19.30.002	SSv4	DLPFC	supertype	56.86	0.147	0.8955
SH3RF3	H19.30.002	SSv4	DLPFC	supertype	96.13	0.3138	0.8031
SH3TC1	H19.30.002	SSv4	DLPFC	supertype	49.54	0.07221	0.9339
SH3TC2	H19.30.002	SSv4	DLPFC	supertype	68.94	0.2139	0.8596
SH3YL1	H19.30.002	SSv4	DLPFC	supertype	90.06	0.03931	0.9503
SHANK1	H19.30.002	SSv4	DLPFC	supertype	80.31	0.127	0.9059
SHANK2	H19.30.002	SSv4	DLPFC	supertype	97.4	0.2464	0.8417
SHANK3	H19.30.002	SSv4	DLPFC	supertype	83.68	0.09002	0.9249
SHARPIN	H19.30.002	SSv4	DLPFC	supertype	65.24	0.01878	0.9604
SHB	H19.30.002	SSv4	DLPFC	supertype	60.15	0.0644	0.9378
SHBG	H19.30.002	SSv4	DLPFC	supertype	42.65	0.1129	0.9132
SHC1	H19.30.002	SSv4	DLPFC	supertype	53.19	0.03508	0.9524
SHC2	H19.30.002	SSv4	DLPFC	supertype	80.25	0.105	0.9173
SHC3	H19.30.002	SSv4	DLPFC	supertype	96.97	0.1447	0.8967
SHC4	H19.30.002	SSv4	DLPFC	supertype	64.65	0.2277	0.8521
SHCBP1	H19.30.002	SSv4	DLPFC	supertype	49.07	0.08555	0.9272
SHCBP1L	H19.30.002	SSv4	DLPFC	supertype	39.88	0.1004	0.9196
SHD	H19.30.002	SSv4	DLPFC	supertype	45.78	0.1135	0.9129
SHE	H19.30.002	SSv4	DLPFC	supertype	43.27	0.09122	0.9243
SHF	H19.30.002	SSv4	DLPFC	supertype	59.23	0.04404	0.948
SHH	H19.30.002	SSv4	DLPFC	supertype	37.4	0.0369	0.9515
SHISA2	H19.30.002	SSv4	DLPFC	supertype	40.42	0.2153	0.8589
SHISA3	H19.30.002	SSv4	DLPFC	supertype	10.59	0.04748	0.9463
SHISA4	H19.30.002	SSv4	DLPFC	supertype	67.29	0.1318	0.9034
SHISA5	H19.30.002	SSv4	DLPFC	supertype	70.19	0.08601	0.9269
SHISA6	H19.30.002	SSv4	DLPFC	supertype	95.32	0.5065	0.6811
SHISA7	H19.30.002	SSv4	DLPFC	supertype	74.27	0.1118	0.9137
SHISA8	H19.30.002	SSv4	DLPFC	supertype	61.19	0.4814	0.6982
SHISA9	H19.30.002	SSv4	DLPFC	supertype	98.7	0.3834	0.7614
SHKBP1	H19.30.002	SSv4	DLPFC	supertype	52.87	0.04406	0.948
SHMT1	H19.30.002	SSv4	DLPFC	supertype	56.37	0.1063	0.9166
SHMT2	H19.30.002	SSv4	DLPFC	supertype	48.29	0.0691	0.9355
SHOC2	H19.30.002	SSv4	DLPFC	supertype	91.35	0.06202	0.939
SHOX2	H19.30.002	SSv4	DLPFC	supertype	17.27	0.1504	0.8937
SHPK	H19.30.002	SSv4	DLPFC	supertype	54.32	0.1124	0.9134
SHPRH	H19.30.002	SSv4	DLPFC	supertype	96.25	0.09362	0.9231
SHQ1	H19.30.002	SSv4	DLPFC	supertype	76.23	0.09987	0.9199
SHROOM1	H19.30.002	SSv4	DLPFC	supertype	47.93	0.07811	0.9309
SHROOM2	H19.30.002	SSv4	DLPFC	supertype	73.38	0.07202	0.934
SHROOM3	H19.30.002	SSv4	DLPFC	supertype	88.07	0.2326	0.8494
SHROOM4	H19.30.002	SSv4	DLPFC	supertype	73.76	0.3068	0.8072
SI	H19.30.002	SSv4	DLPFC	supertype	38.28	0.0436	0.9482
SIAE	H19.30.002	SSv4	DLPFC	supertype	77.46	0.05888	0.9406
SIAH1	H19.30.002	SSv4	DLPFC	supertype	75.14	0.04488	0.9476
SIAH2	H19.30.002	SSv4	DLPFC	supertype	62.84	0.159	0.8891
SIAH3	H19.30.002	SSv4	DLPFC	supertype	75.9	0.2679	0.8296
SIDT1	H19.30.002	SSv4	DLPFC	supertype	94.55	0.2467	0.8415
SIDT2	H19.30.002	SSv4	DLPFC	supertype	67.06	0.05053	0.9448
SIGIRR	H19.30.002	SSv4	DLPFC	supertype	47.55	0.0917	0.924
SIGLEC1	H19.30.002	SSv4	DLPFC	supertype	32.97	0.03614	0.9519
SIGLEC10	H19.30.002	SSv4	DLPFC	supertype	25.09	0.02772	0.956
SIGLEC11	H19.30.002	SSv4	DLPFC	supertype	48.27	0.07268	0.9337
SIGLEC12	H19.30.002	SSv4	DLPFC	supertype	20.2	0.2527	0.8382
SIGLEC14	H19.30.002	SSv4	DLPFC	supertype	45.95	0.06697	0.9365
SIGLEC6	H19.30.002	SSv4	DLPFC	supertype	14.52	0.1401	0.8991
SIGLEC7	H19.30.002	SSv4	DLPFC	supertype	8.415	0.03041	0.9547
SIGLEC8	H19.30.002	SSv4	DLPFC	supertype	46.97	0.06479	0.9376
SIGLEC9	H19.30.002	SSv4	DLPFC	supertype	23.64	0.004128	0.9676
SIGLECL1	H19.30.002	SSv4	DLPFC	supertype	28.66	0.01447	0.9625
SIGMAR1	H19.30.002	SSv4	DLPFC	supertype	69.3	0.09373	0.923
SIK1	H19.30.002	SSv4	DLPFC	supertype	27.89	0.08339	0.9283
SIK2	H19.30.002	SSv4	DLPFC	supertype	94.62	0.08248	0.9287
SIK3	H19.30.002	SSv4	DLPFC	supertype	98.59	0.4551	0.7157
SIKE1	H19.30.002	SSv4	DLPFC	supertype	78.36	0.07949	0.9302
SIL1	H19.30.002	SSv4	DLPFC	supertype	91.93	0.08848	0.9257
SIM1	H19.30.002	SSv4	DLPFC	supertype	15.82	0.03613	0.9519
SIM2	H19.30.002	SSv4	DLPFC	supertype	66.46	0.09715	0.9213
SIMC1	H19.30.002	SSv4	DLPFC	supertype	84.49	0.1061	0.9167
SIN3A	H19.30.002	SSv4	DLPFC	supertype	72.32	0.05972	0.9402
SIN3B	H19.30.002	SSv4	DLPFC	supertype	76.26	0.06827	0.9359
SIPA1	H19.30.002	SSv4	DLPFC	supertype	41.71	0.06438	0.9378
SIPA1L1	H19.30.002	SSv4	DLPFC	supertype	99.09	0.3387	0.7885
SIPA1L2	H19.30.002	SSv4	DLPFC	supertype	93.59	0.2864	0.819
SIPA1L3	H19.30.002	SSv4	DLPFC	supertype	88.4	0.204	0.865
SIRPA	H19.30.002	SSv4	DLPFC	supertype	92.05	0.08297	0.9285
SIRPB1	H19.30.002	SSv4	DLPFC	supertype	37.18	0.02352	0.9581
SIRPB2	H19.30.002	SSv4	DLPFC	supertype	24.83	0.05219	0.9439
SIRPD	H19.30.002	SSv4	DLPFC	supertype	42.44	0.0527	0.9437
SIRPG	H19.30.002	SSv4	DLPFC	supertype	48.62	0.2243	0.8539
SIRT1	H19.30.002	SSv4	DLPFC	supertype	75.24	0.05803	0.941
SIRT2	H19.30.002	SSv4	DLPFC	supertype	83.38	0.1823	0.8767
SIRT3	H19.30.002	SSv4	DLPFC	supertype	75.43	0.0878	0.926
SIRT4	H19.30.002	SSv4	DLPFC	supertype	62.55	0.13	0.9044
SIRT5	H19.30.002	SSv4	DLPFC	supertype	86.41	0.05997	0.94
SIRT6	H19.30.002	SSv4	DLPFC	supertype	64.33	0.0847	0.9276
SIRT7	H19.30.002	SSv4	DLPFC	supertype	64.92	0.05754	0.9413
SIVA1	H19.30.002	SSv4	DLPFC	supertype	70.18	0.08093	0.9295
SIX1	H19.30.002	SSv4	DLPFC	supertype	17.27	0.02172	0.959
SIX3	H19.30.002	SSv4	DLPFC	supertype	22.75	0.06035	0.9399
SIX4	H19.30.002	SSv4	DLPFC	supertype	50.67	0.0758	0.9321
SIX5	H19.30.002	SSv4	DLPFC	supertype	30.82	0.09454	0.9226
SKA1	H19.30.002	SSv4	DLPFC	supertype	29.66	0.01215	0.9637
SKA2	H19.30.002	SSv4	DLPFC	supertype	74.97	0.1288	0.905
SKA3	H19.30.002	SSv4	DLPFC	supertype	44.07	0.1285	0.9051
SKAP1	H19.30.002	SSv4	DLPFC	supertype	56.53	0.1687	0.884
SKAP2	H19.30.002	SSv4	DLPFC	supertype	88.93	0.107	0.9162
SKI	H19.30.002	SSv4	DLPFC	supertype	68.1	0.1214	0.9088
SKIDA1	H19.30.002	SSv4	DLPFC	supertype	55.55	0.0287	0.9556
SKIL	H19.30.002	SSv4	DLPFC	supertype	79.6	0.1442	0.897
SKIV2L	H19.30.002	SSv4	DLPFC	supertype	59.78	0.07439	0.9328
SKOR1	H19.30.002	SSv4	DLPFC	supertype	36.62	0.01939	0.9601
SKOR2	H19.30.002	SSv4	DLPFC	supertype	25.25	0.1369	0.9008
SKP1	H19.30.002	SSv4	DLPFC	supertype	96.97	0.1431	0.8975
SKP2	H19.30.002	SSv4	DLPFC	supertype	77.77	0.09918	0.9202
SLA	H19.30.002	SSv4	DLPFC	supertype	49.87	0.03805	0.9509
SLA2	H19.30.002	SSv4	DLPFC	supertype	53.93	0.0332	0.9533
SLAIN1	H19.30.002	SSv4	DLPFC	supertype	94.49	0.3137	0.8032
SLAIN2	H19.30.002	SSv4	DLPFC	supertype	85.75	0.0565	0.9418
SLAMF1	H19.30.002	SSv4	DLPFC	supertype	18.76	0.07259	0.9337
SLAMF6	H19.30.002	SSv4	DLPFC	supertype	25.25	0.4496	0.7193
SLAMF7	H19.30.002	SSv4	DLPFC	supertype	12.8	0.05302	0.9435
SLAMF8	H19.30.002	SSv4	DLPFC	supertype	26.82	0.1492	0.8943
SLBP	H19.30.002	SSv4	DLPFC	supertype	72.49	0.0715	0.9343
SLC10A1	H19.30.002	SSv4	DLPFC	supertype	47.76	0.0631	0.9385
SLC10A2	H19.30.002	SSv4	DLPFC	supertype	22.34	0.00469	0.9673
SLC10A3	H19.30.002	SSv4	DLPFC	supertype	43.83	0.04802	0.946
SLC10A4	H19.30.002	SSv4	DLPFC	supertype	65.45	0.2181	0.8573
SLC10A5	H19.30.002	SSv4	DLPFC	supertype	44.09	0.07672	0.9316
SLC10A6	H19.30.002	SSv4	DLPFC	supertype	45.82	0.02547	0.9571
SLC10A7	H19.30.002	SSv4	DLPFC	supertype	83.37	0.07574	0.9321
SLC11A1	H19.30.002	SSv4	DLPFC	supertype	43.93	0.05783	0.9411
SLC11A2	H19.30.002	SSv4	DLPFC	supertype	87.51	0.1199	0.9096
SLC12A1	H19.30.002	SSv4	DLPFC	supertype	57.38	0.1137	0.9128
SLC12A2	H19.30.002	SSv4	DLPFC	supertype	93.88	0.2157	0.8587
SLC12A3	H19.30.002	SSv4	DLPFC	supertype	36.49	0.05083	0.9446
SLC12A4	H19.30.002	SSv4	DLPFC	supertype	41.05	0.07852	0.9307
SLC12A5	H19.30.002	SSv4	DLPFC	supertype	94.12	0.2231	0.8546
SLC12A6	H19.30.002	SSv4	DLPFC	supertype	86.28	0.1218	0.9086
SLC12A7	H19.30.002	SSv4	DLPFC	supertype	50.34	0.2057	0.8641
SLC12A8	H19.30.002	SSv4	DLPFC	supertype	82.52	0.1942	0.8703
SLC12A9	H19.30.002	SSv4	DLPFC	supertype	56.79	0.09806	0.9208
SLC13A1	H19.30.002	SSv4	DLPFC	supertype	36.32	0.2226	0.8549
SLC13A2	H19.30.002	SSv4	DLPFC	supertype	24.37	0.0508	0.9446
SLC13A3	H19.30.002	SSv4	DLPFC	supertype	90.86	0.09851	0.9206
SLC13A4	H19.30.002	SSv4	DLPFC	supertype	53.44	0.05565	0.9422
SLC13A5	H19.30.002	SSv4	DLPFC	supertype	54.2	0.2438	0.8431
SLC14A1	H19.30.002	SSv4	DLPFC	supertype	53.01	0.241	0.8447
SLC14A2	H19.30.002	SSv4	DLPFC	supertype	71.78	0.1295	0.9046
SLC15A1	H19.30.002	SSv4	DLPFC	supertype	34.7	0.1477	0.8951
SLC15A2	H19.30.002	SSv4	DLPFC	supertype	79.22	0.1636	0.8867
SLC15A3	H19.30.002	SSv4	DLPFC	supertype	41.43	0.09814	0.9208
SLC15A4	H19.30.002	SSv4	DLPFC	supertype	80.36	0.05054	0.9447
SLC15A5	H19.30.002	SSv4	DLPFC	supertype	37.37	0.1379	0.9002
SLC16A1	H19.30.002	SSv4	DLPFC	supertype	73.47	0.06897	0.9355
SLC16A10	H19.30.002	SSv4	DLPFC	supertype	81.57	0.1571	0.8902
SLC16A11	H19.30.002	SSv4	DLPFC	supertype	36.32	0.08585	0.927
SLC16A12	H19.30.002	SSv4	DLPFC	supertype	31.01	0.1084	0.9155
SLC16A13	H19.30.002	SSv4	DLPFC	supertype	43.98	0.1278	0.9055
SLC16A14	H19.30.002	SSv4	DLPFC	supertype	82.09	0.06755	0.9362
SLC16A2	H19.30.002	SSv4	DLPFC	supertype	74.23	0.2408	0.8448
SLC16A3	H19.30.002	SSv4	DLPFC	supertype	22.54	0.0296	0.9551
SLC16A4	H19.30.002	SSv4	DLPFC	supertype	59.16	0.004103	0.9676
SLC16A5	H19.30.002	SSv4	DLPFC	supertype	34.28	0.1585	0.8894
SLC16A6	H19.30.002	SSv4	DLPFC	supertype	50.37	0.0648	0.9376
SLC16A7	H19.30.002	SSv4	DLPFC	supertype	94.49	0.1737	0.8813
SLC16A8	H19.30.002	SSv4	DLPFC	supertype	32.37	0.03632	0.9518
SLC16A9	H19.30.002	SSv4	DLPFC	supertype	53.59	0.1269	0.906
SLC17A1	H19.30.002	SSv4	DLPFC	supertype	19.27	0.04466	0.9477
SLC17A2	H19.30.002	SSv4	DLPFC	supertype	16.93	0.01938	0.9601
SLC17A3	H19.30.002	SSv4	DLPFC	supertype	16.93	0.03371	0.9531
SLC17A4	H19.30.002	SSv4	DLPFC	supertype	31.76	-0.008169	0.9735
SLC17A5	H19.30.002	SSv4	DLPFC	supertype	78.97	0.08335	0.9283
SLC17A6	H19.30.002	SSv4	DLPFC	supertype	62.32	0.074	0.933
SLC17A7	H19.30.002	SSv4	DLPFC	supertype	93.46	0.346	0.7841
SLC17A8	H19.30.002	SSv4	DLPFC	supertype	55.74	0.2064	0.8638
SLC17A9	H19.30.002	SSv4	DLPFC	supertype	38.26	0.0202	0.9597
SLC18A1	H19.30.002	SSv4	DLPFC	supertype	36.11	0.03145	0.9542
SLC18A2	H19.30.002	SSv4	DLPFC	supertype	65.59	0.1494	0.8942
SLC18B1	H19.30.002	SSv4	DLPFC	supertype	84.87	0.1823	0.8768
SLC19A1	H19.30.002	SSv4	DLPFC	supertype	55.12	0.0712	0.9344
SLC19A2	H19.30.002	SSv4	DLPFC	supertype	76.24	0.1069	0.9163
SLC19A3	H19.30.002	SSv4	DLPFC	supertype	46.25	0.3518	0.7806
SLC1A1	H19.30.002	SSv4	DLPFC	supertype	91.45	0.2621	0.8329
SLC1A2	H19.30.002	SSv4	DLPFC	supertype	97.74	0.6936	0.5367
SLC1A3	H19.30.002	SSv4	DLPFC	supertype	93.31	0.7156	0.517
SLC1A4	H19.30.002	SSv4	DLPFC	supertype	82.21	0.08762	0.9261
SLC1A5	H19.30.002	SSv4	DLPFC	supertype	53.51	0.07885	0.9306
SLC1A6	H19.30.002	SSv4	DLPFC	supertype	69.47	0.09183	0.924
SLC1A7	H19.30.002	SSv4	DLPFC	supertype	34.8	0.01366	0.9629
SLC20A1	H19.30.002	SSv4	DLPFC	supertype	87.12	0.07563	0.9322
SLC20A2	H19.30.002	SSv4	DLPFC	supertype	93.44	0.1685	0.8841
SLC22A1	H19.30.002	SSv4	DLPFC	supertype	55.13	0.08843	0.9257
SLC22A10	H19.30.002	SSv4	DLPFC	supertype	66.36	0.15	0.8939
SLC22A11	H19.30.002	SSv4	DLPFC	supertype	23.96	0.02355	0.9581
SLC22A12	H19.30.002	SSv4	DLPFC	supertype	4.896	-0.01217	0.9754
SLC22A13	H19.30.002	SSv4	DLPFC	supertype	46.78	0.09582	0.9219
SLC22A14	H19.30.002	SSv4	DLPFC	supertype	61.61	0.1154	0.9119
SLC22A15	H19.30.002	SSv4	DLPFC	supertype	88.94	0.2182	0.8573
SLC22A16	H19.30.002	SSv4	DLPFC	supertype	31.44	0.1604	0.8884
SLC22A17	H19.30.002	SSv4	DLPFC	supertype	95.08	0.3207	0.7991
SLC22A18	H19.30.002	SSv4	DLPFC	supertype	50.54	0.05303	0.9435
SLC22A18AS	H19.30.002	SSv4	DLPFC	supertype	26.28	0.0356	0.9522
SLC22A2	H19.30.002	SSv4	DLPFC	supertype	19.78	0.1803	0.8778
SLC22A23	H19.30.002	SSv4	DLPFC	supertype	91.04	0.2604	0.8338
SLC22A24	H19.30.002	SSv4	DLPFC	supertype	80.4	0.2873	0.8185
SLC22A25	H19.30.002	SSv4	DLPFC	supertype	84.93	0.32	0.7995
SLC22A3	H19.30.002	SSv4	DLPFC	supertype	66.38	0.378	0.7646
SLC22A31	H19.30.002	SSv4	DLPFC	supertype	8.415	0.1038	0.9179
SLC22A4	H19.30.002	SSv4	DLPFC	supertype	65.93	0.08316	0.9284
SLC22A5	H19.30.002	SSv4	DLPFC	supertype	67.88	0.07156	0.9342
SLC22A6	H19.30.002	SSv4	DLPFC	supertype	35.23	0.03278	0.9535
SLC22A7	H19.30.002	SSv4	DLPFC	supertype	31.88	0.1044	0.9175
SLC22A8	H19.30.002	SSv4	DLPFC	supertype	46.47	0.08618	0.9268
SLC22A9	H19.30.002	SSv4	DLPFC	supertype	69.61	0.1229	0.908
SLC23A1	H19.30.002	SSv4	DLPFC	supertype	42.62	0.01291	0.9633
SLC23A2	H19.30.002	SSv4	DLPFC	supertype	94.95	0.1458	0.8961
SLC23A3	H19.30.002	SSv4	DLPFC	supertype	22.34	0.005015	0.9671
SLC24A1	H19.30.002	SSv4	DLPFC	supertype	67.62	0.1131	0.9131
SLC24A2	H19.30.002	SSv4	DLPFC	supertype	99.51	0.5	0.6856
SLC24A3	H19.30.002	SSv4	DLPFC	supertype	96.4	0.6252	0.5936
SLC24A4	H19.30.002	SSv4	DLPFC	supertype	75.86	0.3062	0.8076
SLC24A5	H19.30.002	SSv4	DLPFC	supertype	83.42	0.08212	0.9289
SLC25A1	H19.30.002	SSv4	DLPFC	supertype	60.09	0.05549	0.9423
SLC25A10	H19.30.002	SSv4	DLPFC	supertype	46.61	0.04273	0.9486
SLC25A11	H19.30.002	SSv4	DLPFC	supertype	70.48	0.1453	0.8964
SLC25A12	H19.30.002	SSv4	DLPFC	supertype	96.57	0.136	0.9012
SLC25A13	H19.30.002	SSv4	DLPFC	supertype	86.87	0.1709	0.8829
SLC25A14	H19.30.002	SSv4	DLPFC	supertype	83.51	0.138	0.9002
SLC25A15	H19.30.002	SSv4	DLPFC	supertype	52.01	0.1322	0.9032
SLC25A16	H19.30.002	SSv4	DLPFC	supertype	82.9	0.08129	0.9293
SLC25A17	H19.30.002	SSv4	DLPFC	supertype	74.44	0.1135	0.9129
SLC25A18	H19.30.002	SSv4	DLPFC	supertype	57.64	0.4201	0.7383
SLC25A19	H19.30.002	SSv4	DLPFC	supertype	49.7	0.06427	0.9379
SLC25A2	H19.30.002	SSv4	DLPFC	supertype	21.97	0.01399	0.9628
SLC25A20	H19.30.002	SSv4	DLPFC	supertype	53.71	0.2628	0.8325
SLC25A21	H19.30.002	SSv4	DLPFC	supertype	64.2	0.1366	0.9009
SLC25A22	H19.30.002	SSv4	DLPFC	supertype	60.05	0.1146	0.9123
SLC25A23	H19.30.002	SSv4	DLPFC	supertype	75.48	0.1	0.9198
SLC25A24	H19.30.002	SSv4	DLPFC	supertype	73.57	0.05189	0.9441
SLC25A25	H19.30.002	SSv4	DLPFC	supertype	68.87	0.09026	0.9248
SLC25A26	H19.30.002	SSv4	DLPFC	supertype	91.06	0.09493	0.9224
SLC25A27	H19.30.002	SSv4	DLPFC	supertype	90.61	0.05089	0.9446
SLC25A28	H19.30.002	SSv4	DLPFC	supertype	80.11	0.2478	0.8409
SLC25A29	H19.30.002	SSv4	DLPFC	supertype	89.75	0.1259	0.9065
SLC25A3	H19.30.002	SSv4	DLPFC	supertype	94.65	0.1168	0.9112
SLC25A30	H19.30.002	SSv4	DLPFC	supertype	56.08	0.1134	0.9129
SLC25A31	H19.30.002	SSv4	DLPFC	supertype	36.11	0.01821	0.9607
SLC25A32	H19.30.002	SSv4	DLPFC	supertype	80.63	0.0329	0.9535
SLC25A33	H19.30.002	SSv4	DLPFC	supertype	69.77	0.1578	0.8898
SLC25A34	H19.30.002	SSv4	DLPFC	supertype	55.23	0.08544	0.9272
SLC25A35	H19.30.002	SSv4	DLPFC	supertype	46.67	0.1291	0.9048
SLC25A36	H19.30.002	SSv4	DLPFC	supertype	96.76	0.116	0.9116
SLC25A37	H19.30.002	SSv4	DLPFC	supertype	81.51	0.1513	0.8932
SLC25A38	H19.30.002	SSv4	DLPFC	supertype	70.95	0.09672	0.9215
SLC25A39	H19.30.002	SSv4	DLPFC	supertype	70.72	0.1087	0.9154
SLC25A4	H19.30.002	SSv4	DLPFC	supertype	91.94	0.14	0.8991
SLC25A40	H19.30.002	SSv4	DLPFC	supertype	84.62	0.07483	0.9326
SLC25A41	H19.30.002	SSv4	DLPFC	supertype	50.03	0.1625	0.8873
SLC25A42	H19.30.002	SSv4	DLPFC	supertype	70.92	0.1287	0.905
SLC25A43	H19.30.002	SSv4	DLPFC	supertype	69.57	0.1437	0.8972
SLC25A44	H19.30.002	SSv4	DLPFC	supertype	71.99	0.07029	0.9349
SLC25A45	H19.30.002	SSv4	DLPFC	supertype	59.57	0.07695	0.9315
SLC25A46	H19.30.002	SSv4	DLPFC	supertype	91.83	0.08371	0.9281
SLC25A47	H19.30.002	SSv4	DLPFC	supertype	12.8	0.164	0.8865
SLC25A48	H19.30.002	SSv4	DLPFC	supertype	53.86	0.2503	0.8395
SLC25A5	H19.30.002	SSv4	DLPFC	supertype	84.48	0.1165	0.9113
SLC25A51	H19.30.002	SSv4	DLPFC	supertype	35	0.06109	0.9395
SLC25A52	H19.30.002	SSv4	DLPFC	supertype	20.85	0.01843	0.9606
SLC25A53	H19.30.002	SSv4	DLPFC	supertype	74.33	0.1538	0.8919
SLC25A6	H19.30.002	SSv4	DLPFC	supertype	52.54	0.2411	0.8446
SLC26A1	H19.30.002	SSv4	DLPFC	supertype	60.11	0.0522	0.9439
SLC26A11	H19.30.002	SSv4	DLPFC	supertype	72.45	0.1415	0.8983
SLC26A2	H19.30.002	SSv4	DLPFC	supertype	59.03	0.3218	0.7985
SLC26A3	H19.30.002	SSv4	DLPFC	supertype	47.7	0.04513	0.9474
SLC26A4	H19.30.002	SSv4	DLPFC	supertype	87.82	0.3069	0.8072
SLC26A5	H19.30.002	SSv4	DLPFC	supertype	45.68	0.04955	0.9452
SLC26A6	H19.30.002	SSv4	DLPFC	supertype	52.5	0.08625	0.9268
SLC26A7	H19.30.002	SSv4	DLPFC	supertype	48.61	0.09399	0.9229
SLC26A8	H19.30.002	SSv4	DLPFC	supertype	66.73	0.03982	0.9501
SLC26A9	H19.30.002	SSv4	DLPFC	supertype	21.61	0.03243	0.9537
SLC27A1	H19.30.002	SSv4	DLPFC	supertype	79.07	0.1521	0.8928
SLC27A2	H19.30.002	SSv4	DLPFC	supertype	60.16	0.09959	0.92
SLC27A3	H19.30.002	SSv4	DLPFC	supertype	53.94	0.1204	0.9093
SLC27A4	H19.30.002	SSv4	DLPFC	supertype	72.11	0.1543	0.8916
SLC27A5	H19.30.002	SSv4	DLPFC	supertype	64.56	0.07246	0.9338
SLC27A6	H19.30.002	SSv4	DLPFC	supertype	51.4	0.1448	0.8966
SLC28A1	H19.30.002	SSv4	DLPFC	supertype	44.81	0.02147	0.9591
SLC28A2	H19.30.002	SSv4	DLPFC	supertype	31.21	0.01435	0.9626
SLC28A3	H19.30.002	SSv4	DLPFC	supertype	45.32	0.3847	0.7605
SLC29A1	H19.30.002	SSv4	DLPFC	supertype	77.29	0.102	0.9188
SLC29A2	H19.30.002	SSv4	DLPFC	supertype	63.35	0.07215	0.9339
SLC29A3	H19.30.002	SSv4	DLPFC	supertype	55.91	0.1002	0.9197
SLC29A4	H19.30.002	SSv4	DLPFC	supertype	61.71	0.219	0.8568
SLC2A1	H19.30.002	SSv4	DLPFC	supertype	57.29	0.3946	0.7544
SLC2A10	H19.30.002	SSv4	DLPFC	supertype	31.69	0.621	0.5969
SLC2A11	H19.30.002	SSv4	DLPFC	supertype	86.08	0.1857	0.8749
SLC2A12	H19.30.002	SSv4	DLPFC	supertype	76.08	0.07152	0.9342
SLC2A13	H19.30.002	SSv4	DLPFC	supertype	98.82	0.2738	0.8262
SLC2A14	H19.30.002	SSv4	DLPFC	supertype	49.91	0.1495	0.8942
SLC2A2	H19.30.002	SSv4	DLPFC	supertype	33.9	0.2685	0.8293
SLC2A3	H19.30.002	SSv4	DLPFC	supertype	76.4	0.1113	0.914
SLC2A4	H19.30.002	SSv4	DLPFC	supertype	23.64	0.0241	0.9578
SLC2A4RG	H19.30.002	SSv4	DLPFC	supertype	42.64	0.01777	0.9609
SLC2A5	H19.30.002	SSv4	DLPFC	supertype	56.17	0.2131	0.86
SLC2A6	H19.30.002	SSv4	DLPFC	supertype	67.95	0.08297	0.9285
SLC2A7	H19.30.002	SSv4	DLPFC	supertype	38.39	0.1183	0.9104
SLC2A8	H19.30.002	SSv4	DLPFC	supertype	61.81	0.1164	0.9114
SLC2A9	H19.30.002	SSv4	DLPFC	supertype	59.04	0.07022	0.9349
SLC30A1	H19.30.002	SSv4	DLPFC	supertype	45.68	0.1075	0.916
SLC30A10	H19.30.002	SSv4	DLPFC	supertype	60.99	0.1456	0.8962
SLC30A2	H19.30.002	SSv4	DLPFC	supertype	20.2	0.01177	0.9638
SLC30A3	H19.30.002	SSv4	DLPFC	supertype	74.29	0.2513	0.839
SLC30A4	H19.30.002	SSv4	DLPFC	supertype	62.38	0.07424	0.9329
SLC30A5	H19.30.002	SSv4	DLPFC	supertype	77.6	0.0939	0.9229
SLC30A6	H19.30.002	SSv4	DLPFC	supertype	81.8	0.08014	0.9299
SLC30A7	H19.30.002	SSv4	DLPFC	supertype	90.13	0.08004	0.93
SLC30A8	H19.30.002	SSv4	DLPFC	supertype	52.53	0.06181	0.9391
SLC30A9	H19.30.002	SSv4	DLPFC	supertype	95.36	0.1535	0.8921
SLC31A1	H19.30.002	SSv4	DLPFC	supertype	74.75	0.05982	0.9401
SLC31A2	H19.30.002	SSv4	DLPFC	supertype	72.33	0.2349	0.8481
SLC32A1	H19.30.002	SSv4	DLPFC	supertype	63.08	0.3761	0.7658
SLC33A1	H19.30.002	SSv4	DLPFC	supertype	67.26	0.07087	0.9346
SLC34A1	H19.30.002	SSv4	DLPFC	supertype	12.8	0.08153	0.9292
SLC34A2	H19.30.002	SSv4	DLPFC	supertype	29.25	0.1271	0.9058
SLC34A3	H19.30.002	SSv4	DLPFC	supertype	10.59	0.02161	0.959
SLC35A1	H19.30.002	SSv4	DLPFC	supertype	95.46	0.04863	0.9457
SLC35A2	H19.30.002	SSv4	DLPFC	supertype	57.59	0.06821	0.9359
SLC35A3	H19.30.002	SSv4	DLPFC	supertype	69.2	0.08518	0.9273
SLC35A4	H19.30.002	SSv4	DLPFC	supertype	57.55	0.04981	0.9451
SLC35A5	H19.30.002	SSv4	DLPFC	supertype	81.8	0.04625	0.9469
SLC35B1	H19.30.002	SSv4	DLPFC	supertype	83.87	0.08189	0.929
SLC35B2	H19.30.002	SSv4	DLPFC	supertype	58.88	0.05629	0.9419
SLC35B3	H19.30.002	SSv4	DLPFC	supertype	81.39	0.04972	0.9452
SLC35B4	H19.30.002	SSv4	DLPFC	supertype	85.77	0.1176	0.9108
SLC35C1	H19.30.002	SSv4	DLPFC	supertype	50.84	0.09906	0.9203
SLC35C2	H19.30.002	SSv4	DLPFC	supertype	70.49	0.0599	0.9401
SLC35D1	H19.30.002	SSv4	DLPFC	supertype	80.71	0.06982	0.9351
SLC35D2	H19.30.002	SSv4	DLPFC	supertype	57.07	0.08146	0.9292
SLC35D3	H19.30.002	SSv4	DLPFC	supertype	31.99	0.09536	0.9222
SLC35E1	H19.30.002	SSv4	DLPFC	supertype	67.45	0.1166	0.9113
SLC35E2B	H19.30.002	SSv4	DLPFC	supertype	73.52	0.08726	0.9263
SLC35E3	H19.30.002	SSv4	DLPFC	supertype	73.5	0.06989	0.9351
SLC35E4	H19.30.002	SSv4	DLPFC	supertype	55.13	0.5515	0.6493
SLC35F1	H19.30.002	SSv4	DLPFC	supertype	99.01	0.4214	0.7375
SLC35F2	H19.30.002	SSv4	DLPFC	supertype	54.63	0.1413	0.8985
SLC35F3	H19.30.002	SSv4	DLPFC	supertype	98.7	0.4082	0.7458
SLC35F4	H19.30.002	SSv4	DLPFC	supertype	89.42	0.4489	0.7198
SLC35F5	H19.30.002	SSv4	DLPFC	supertype	83.29	0.102	0.9188
SLC35F6	H19.30.002	SSv4	DLPFC	supertype	56.18	0.1617	0.8877
SLC35G1	H19.30.002	SSv4	DLPFC	supertype	57.89	0.05359	0.9432
SLC35G2	H19.30.002	SSv4	DLPFC	supertype	79.95	0.1253	0.9068
SLC35G3	H19.30.002	SSv4	DLPFC	supertype	17.27	0.2566	0.836
SLC35G5	H19.30.002	SSv4	DLPFC	supertype	32.25	0.006661	0.9663
SLC35G6	H19.30.002	SSv4	DLPFC	supertype	14	0.01105	0.9642
SLC36A1	H19.30.002	SSv4	DLPFC	supertype	87.97	0.1144	0.9124
SLC36A2	H19.30.002	SSv4	DLPFC	supertype	33.17	0.02938	0.9552
SLC36A3	H19.30.002	SSv4	DLPFC	supertype	38.26	0.04095	0.9495
SLC36A4	H19.30.002	SSv4	DLPFC	supertype	91.84	0.09588	0.9219
SLC37A1	H19.30.002	SSv4	DLPFC	supertype	69.52	0.1381	0.9001
SLC37A2	H19.30.002	SSv4	DLPFC	supertype	40.29	0.02351	0.9581
SLC37A3	H19.30.002	SSv4	DLPFC	supertype	86.99	0.1054	0.917
SLC37A4	H19.30.002	SSv4	DLPFC	supertype	63.99	0.04127	0.9493
SLC38A1	H19.30.002	SSv4	DLPFC	supertype	96.12	0.1547	0.8914
SLC38A10	H19.30.002	SSv4	DLPFC	supertype	70.02	0.1226	0.9082
SLC38A11	H19.30.002	SSv4	DLPFC	supertype	78.21	0.2305	0.8505
SLC38A2	H19.30.002	SSv4	DLPFC	supertype	88.49	0.153	0.8923
SLC38A3	H19.30.002	SSv4	DLPFC	supertype	41.62	0.1198	0.9096
SLC38A4	H19.30.002	SSv4	DLPFC	supertype	53.48	0.03355	0.9532
SLC38A5	H19.30.002	SSv4	DLPFC	supertype	38.56	0.6226	0.5956
SLC38A6	H19.30.002	SSv4	DLPFC	supertype	93.8	0.08213	0.9289
SLC38A7	H19.30.002	SSv4	DLPFC	supertype	67.41	0.05335	0.9433
SLC38A8	H19.30.002	SSv4	DLPFC	supertype	43.11	0.07387	0.9331
SLC38A9	H19.30.002	SSv4	DLPFC	supertype	90.5	0.1199	0.9096
SLC39A1	H19.30.002	SSv4	DLPFC	supertype	54.09	0.2486	0.8404
SLC39A10	H19.30.002	SSv4	DLPFC	supertype	97.64	0.335	0.7906
SLC39A11	H19.30.002	SSv4	DLPFC	supertype	91.63	0.2772	0.8243
SLC39A12	H19.30.002	SSv4	DLPFC	supertype	42.33	0.2998	0.8113
SLC39A13	H19.30.002	SSv4	DLPFC	supertype	68.38	0.1037	0.9179
SLC39A14	H19.30.002	SSv4	DLPFC	supertype	73.3	0.1136	0.9129
SLC39A2	H19.30.002	SSv4	DLPFC	supertype	8.415	0.008083	0.9656
SLC39A3	H19.30.002	SSv4	DLPFC	supertype	62.37	0.1458	0.8961
SLC39A4	H19.30.002	SSv4	DLPFC	supertype	46.19	0.05581	0.9421
SLC39A5	H19.30.002	SSv4	DLPFC	supertype	22.75	0.02595	0.9569
SLC39A6	H19.30.002	SSv4	DLPFC	supertype	77.77	0.1296	0.9046
SLC39A7	H19.30.002	SSv4	DLPFC	supertype	56.1	0.1327	0.903
SLC39A8	H19.30.002	SSv4	DLPFC	supertype	61.24	0.02489	0.9574
SLC39A9	H19.30.002	SSv4	DLPFC	supertype	84.81	0.03881	0.9506
SLC3A1	H19.30.002	SSv4	DLPFC	supertype	76.92	0.06383	0.9381
SLC3A2	H19.30.002	SSv4	DLPFC	supertype	81.3	0.1616	0.8878
SLC40A1	H19.30.002	SSv4	DLPFC	supertype	56.63	0.1488	0.8945
SLC41A1	H19.30.002	SSv4	DLPFC	supertype	59.49	0.07079	0.9346
SLC41A2	H19.30.002	SSv4	DLPFC	supertype	93.5	0.1446	0.8967
SLC41A3	H19.30.002	SSv4	DLPFC	supertype	79.59	0.1893	0.873
SLC43A1	H19.30.002	SSv4	DLPFC	supertype	50.9	0.04063	0.9497
SLC43A2	H19.30.002	SSv4	DLPFC	supertype	68.6	0.09155	0.9241
SLC43A3	H19.30.002	SSv4	DLPFC	supertype	29.25	0.08858	0.9256
SLC44A1	H19.30.002	SSv4	DLPFC	supertype	98.04	0.6542	0.5701
SLC44A2	H19.30.002	SSv4	DLPFC	supertype	72.6	0.1689	0.8839
SLC44A3	H19.30.002	SSv4	DLPFC	supertype	55.5	0.07765	0.9312
SLC44A4	H19.30.002	SSv4	DLPFC	supertype	47.37	0.2311	0.8502
SLC44A5	H19.30.002	SSv4	DLPFC	supertype	99.11	0.4435	0.7233
SLC45A1	H19.30.002	SSv4	DLPFC	supertype	62.19	0.1726	0.8819
SLC45A2	H19.30.002	SSv4	DLPFC	supertype	57.35	0.03941	0.9503
SLC45A3	H19.30.002	SSv4	DLPFC	supertype	44.73	0.3201	0.7994
SLC45A4	H19.30.002	SSv4	DLPFC	supertype	74.31	0.06763	0.9362
SLC46A1	H19.30.002	SSv4	DLPFC	supertype	61.61	0.06738	0.9363
SLC46A2	H19.30.002	SSv4	DLPFC	supertype	52.51	0.04695	0.9465
SLC46A3	H19.30.002	SSv4	DLPFC	supertype	75.57	0.07235	0.9338
SLC47A1	H19.30.002	SSv4	DLPFC	supertype	69.97	0.3452	0.7846
SLC47A2	H19.30.002	SSv4	DLPFC	supertype	65.88	0.1044	0.9175
SLC48A1	H19.30.002	SSv4	DLPFC	supertype	70.37	0.1755	0.8804
SLC4A1	H19.30.002	SSv4	DLPFC	supertype	28.03	0.0687	0.9357
SLC4A10	H19.30.002	SSv4	DLPFC	supertype	99.42	0.3198	0.7997
SLC4A11	H19.30.002	SSv4	DLPFC	supertype	28.34	0.03767	0.9511
SLC4A1AP	H19.30.002	SSv4	DLPFC	supertype	76.97	0.07465	0.9327
SLC4A2	H19.30.002	SSv4	DLPFC	supertype	49.04	0.05745	0.9413
SLC4A3	H19.30.002	SSv4	DLPFC	supertype	71.21	0.2065	0.8637
SLC4A4	H19.30.002	SSv4	DLPFC	supertype	93.01	0.4641	0.7098
SLC4A5	H19.30.002	SSv4	DLPFC	supertype	64.51	0.08382	0.928
SLC4A7	H19.30.002	SSv4	DLPFC	supertype	88.96	0.2695	0.8287
SLC4A8	H19.30.002	SSv4	DLPFC	supertype	94.87	0.2128	0.8603
SLC4A9	H19.30.002	SSv4	DLPFC	supertype	49.21	0.06268	0.9387
SLC50A1	H19.30.002	SSv4	DLPFC	supertype	61.26	0.08057	0.9297
SLC51A	H19.30.002	SSv4	DLPFC	supertype	54.28	0.1734	0.8815
SLC51B	H19.30.002	SSv4	DLPFC	supertype	19.52	0.02418	0.9578
SLC52A1	H19.30.002	SSv4	DLPFC	supertype	40.93	0.2404	0.845
SLC52A2	H19.30.002	SSv4	DLPFC	supertype	54.13	0.06326	0.9384
SLC52A3	H19.30.002	SSv4	DLPFC	supertype	24.83	0.02585	0.957
SLC5A1	H19.30.002	SSv4	DLPFC	supertype	29.31	0.0008927	0.9691
SLC5A10	H19.30.002	SSv4	DLPFC	supertype	27.35	0.05394	0.9431
SLC5A11	H19.30.002	SSv4	DLPFC	supertype	65.78	0.3093	0.8058
SLC5A12	H19.30.002	SSv4	DLPFC	supertype	41.62	0.02448	0.9576
SLC5A2	H19.30.002	SSv4	DLPFC	supertype	34.16	0.08184	0.929
SLC5A3	H19.30.002	SSv4	DLPFC	supertype	82.69	0.2107	0.8614
SLC5A4	H19.30.002	SSv4	DLPFC	supertype	91.98	0.1657	0.8856
SLC5A5	H19.30.002	SSv4	DLPFC	supertype	35.23	0.05433	0.9429
SLC5A6	H19.30.002	SSv4	DLPFC	supertype	67.73	0.1058	0.9169
SLC5A7	H19.30.002	SSv4	DLPFC	supertype	18.76	0.008983	0.9652
SLC5A8	H19.30.002	SSv4	DLPFC	supertype	68.28	0.3439	0.7853
SLC5A9	H19.30.002	SSv4	DLPFC	supertype	44.87	0.02116	0.9592
SLC6A1	H19.30.002	SSv4	DLPFC	supertype	96.69	0.5776	0.6301
SLC6A11	H19.30.002	SSv4	DLPFC	supertype	74.44	0.2022	0.866
SLC6A12	H19.30.002	SSv4	DLPFC	supertype	38.87	0.2564	0.8361
SLC6A13	H19.30.002	SSv4	DLPFC	supertype	53.57	0.05217	0.9439
SLC6A14	H19.30.002	SSv4	DLPFC	supertype	15.43	0.02437	0.9577
SLC6A15	H19.30.002	SSv4	DLPFC	supertype	92.96	0.1211	0.909
SLC6A16	H19.30.002	SSv4	DLPFC	supertype	60.67	0.2138	0.8597
SLC6A17	H19.30.002	SSv4	DLPFC	supertype	87.15	0.1925	0.8712
SLC6A18	H19.30.002	SSv4	DLPFC	supertype	24.54	0.01463	0.9624
SLC6A19	H19.30.002	SSv4	DLPFC	supertype	14.52	0.1179	0.9106
SLC6A2	H19.30.002	SSv4	DLPFC	supertype	44.02	0.2597	0.8342
SLC6A20	H19.30.002	SSv4	DLPFC	supertype	44.81	0.05569	0.9422
SLC6A3	H19.30.002	SSv4	DLPFC	supertype	21.97	0.2234	0.8544
SLC6A4	H19.30.002	SSv4	DLPFC	supertype	44.25	0.03138	0.9542
SLC6A5	H19.30.002	SSv4	DLPFC	supertype	41.83	0.0311	0.9544
SLC6A6	H19.30.002	SSv4	DLPFC	supertype	67.83	0.08471	0.9276
SLC6A7	H19.30.002	SSv4	DLPFC	supertype	79.98	0.236	0.8474
SLC6A8	H19.30.002	SSv4	DLPFC	supertype	59.26	0.04527	0.9474
SLC6A9	H19.30.002	SSv4	DLPFC	supertype	51.62	0.1279	0.9054
SLC7A1	H19.30.002	SSv4	DLPFC	supertype	79.18	0.2285	0.8516
SLC7A10	H19.30.002	SSv4	DLPFC	supertype	33.07	0.07721	0.9314
SLC7A11	H19.30.002	SSv4	DLPFC	supertype	71.9	0.1985	0.868
SLC7A13	H19.30.002	SSv4	DLPFC	supertype	20.64	0.03797	0.951
SLC7A14	H19.30.002	SSv4	DLPFC	supertype	90.37	0.1773	0.8794
SLC7A2	H19.30.002	SSv4	DLPFC	supertype	60.5	0.2442	0.8429
SLC7A3	H19.30.002	SSv4	DLPFC	supertype	53.07	0.331	0.793
SLC7A4	H19.30.002	SSv4	DLPFC	supertype	47.13	0.1511	0.8933
SLC7A5	H19.30.002	SSv4	DLPFC	supertype	60.39	0.4422	0.7241
SLC7A6	H19.30.002	SSv4	DLPFC	supertype	86.67	0.0842	0.9278
SLC7A6OS	H19.30.002	SSv4	DLPFC	supertype	56.64	0.03797	0.951
SLC7A7	H19.30.002	SSv4	DLPFC	supertype	52.12	0.1368	0.9008
SLC7A8	H19.30.002	SSv4	DLPFC	supertype	78.12	0.2779	0.8239
SLC7A9	H19.30.002	SSv4	DLPFC	supertype	48.82	0.01565	0.9619
SLC8A1	H19.30.002	SSv4	DLPFC	supertype	99.51	0.4686	0.7068
SLC8A2	H19.30.002	SSv4	DLPFC	supertype	79.77	0.1605	0.8883
SLC8A3	H19.30.002	SSv4	DLPFC	supertype	94.06	0.1826	0.8766
SLC8B1	H19.30.002	SSv4	DLPFC	supertype	58.58	0.09709	0.9213
SLC9A1	H19.30.002	SSv4	DLPFC	supertype	64.6	0.08703	0.9264
SLC9A2	H19.30.002	SSv4	DLPFC	supertype	76.18	0.3121	0.8042
SLC9A3	H19.30.002	SSv4	DLPFC	supertype	39.01	0.1267	0.9061
SLC9A3R1	H19.30.002	SSv4	DLPFC	supertype	45.36	0.1056	0.9169
SLC9A3R2	H19.30.002	SSv4	DLPFC	supertype	38.75	0.04232	0.9488
SLC9A4	H19.30.002	SSv4	DLPFC	supertype	31.44	0.4602	0.7123
SLC9A5	H19.30.002	SSv4	DLPFC	supertype	68.3	0.1534	0.8921
SLC9A6	H19.30.002	SSv4	DLPFC	supertype	87.43	0.1019	0.9189
SLC9A7	H19.30.002	SSv4	DLPFC	supertype	87.66	0.1733	0.8815
SLC9A8	H19.30.002	SSv4	DLPFC	supertype	77.03	0.09864	0.9205
SLC9A9	H19.30.002	SSv4	DLPFC	supertype	95.81	0.5025	0.6839
SLC9B1	H19.30.002	SSv4	DLPFC	supertype	66.9	0.06931	0.9354
SLC9B2	H19.30.002	SSv4	DLPFC	supertype	91.24	0.1038	0.9179
SLC9C1	H19.30.002	SSv4	DLPFC	supertype	58.27	0.2517	0.8387
SLC9C2	H19.30.002	SSv4	DLPFC	supertype	57.71	0.06438	0.9378
SLCO1A2	H19.30.002	SSv4	DLPFC	supertype	67.28	0.4132	0.7427
SLCO1B1	H19.30.002	SSv4	DLPFC	supertype	56.45	0.08187	0.929
SLCO1B3	H19.30.002	SSv4	DLPFC	supertype	31.21	0.3491	0.7822
SLCO1C1	H19.30.002	SSv4	DLPFC	supertype	62.3	0.3246	0.7968
SLCO2A1	H19.30.002	SSv4	DLPFC	supertype	58.09	0.1198	0.9096
SLCO2B1	H19.30.002	SSv4	DLPFC	supertype	67.98	0.4255	0.7349
SLCO3A1	H19.30.002	SSv4	DLPFC	supertype	96.2	0.3292	0.7941
SLCO4A1	H19.30.002	SSv4	DLPFC	supertype	57.77	0.02649	0.9566
SLCO4C1	H19.30.002	SSv4	DLPFC	supertype	66.48	0.1536	0.892
SLCO5A1	H19.30.002	SSv4	DLPFC	supertype	70.69	0.2683	0.8293
SLCO6A1	H19.30.002	SSv4	DLPFC	supertype	40.3	0.06968	0.9352
SLFN11	H19.30.002	SSv4	DLPFC	supertype	51.45	0.05516	0.9424
SLFN12	H19.30.002	SSv4	DLPFC	supertype	29.25	0.04941	0.9453
SLFN13	H19.30.002	SSv4	DLPFC	supertype	14	0.0147	0.9624
SLFN14	H19.30.002	SSv4	DLPFC	supertype	17.87	0.08969	0.9251
SLFN5	H19.30.002	SSv4	DLPFC	supertype	48.17	0.1239	0.9075
SLFNL1	H19.30.002	SSv4	DLPFC	supertype	23.46	0.3089	0.806
SLIRP	H19.30.002	SSv4	DLPFC	supertype	91.73	0.1298	0.9045
SLIT1	H19.30.002	SSv4	DLPFC	supertype	91.34	0.1857	0.8749
SLIT2	H19.30.002	SSv4	DLPFC	supertype	98.78	0.5116	0.6776
SLIT3	H19.30.002	SSv4	DLPFC	supertype	94.04	0.4183	0.7395
SLITRK1	H19.30.002	SSv4	DLPFC	supertype	67.42	0.1142	0.9125
SLITRK2	H19.30.002	SSv4	DLPFC	supertype	70.03	0.1526	0.8925
SLITRK3	H19.30.002	SSv4	DLPFC	supertype	69	0.136	0.9012
SLITRK4	H19.30.002	SSv4	DLPFC	supertype	90.45	0.2413	0.8445
SLITRK5	H19.30.002	SSv4	DLPFC	supertype	71.25	0.1599	0.8887
SLITRK6	H19.30.002	SSv4	DLPFC	supertype	39.93	0.3311	0.793
SLK	H19.30.002	SSv4	DLPFC	supertype	81.14	0.1277	0.9055
SLMAP	H19.30.002	SSv4	DLPFC	supertype	91.95	0.06327	0.9384
SLN	H19.30.002	SSv4	DLPFC	supertype	54.56	0.02537	0.9572
SLPI	H19.30.002	SSv4	DLPFC	supertype	14.52	0.007264	0.966
SLTM	H19.30.002	SSv4	DLPFC	supertype	91.46	0.1191	0.91
SLU7	H19.30.002	SSv4	DLPFC	supertype	85.22	0.09938	0.9201
SLX1A	H19.30.002	SSv4	DLPFC	supertype	7.016	0.0139	0.9628
SLX1B	H19.30.002	SSv4	DLPFC	supertype	9.591	0.08237	0.9288
SLX4	H19.30.002	SSv4	DLPFC	supertype	70.06	0.1746	0.8809
SLX4IP	H19.30.002	SSv4	DLPFC	supertype	86.64	0.08043	0.9298
SMAD1	H19.30.002	SSv4	DLPFC	supertype	88.17	0.06334	0.9384
SMAD2	H19.30.002	SSv4	DLPFC	supertype	89.75	0.1022	0.9187
SMAD3	H19.30.002	SSv4	DLPFC	supertype	85.33	0.2016	0.8664
SMAD4	H19.30.002	SSv4	DLPFC	supertype	82.2	0.1214	0.9088
SMAD5	H19.30.002	SSv4	DLPFC	supertype	81.85	0.1	0.9198
SMAD6	H19.30.002	SSv4	DLPFC	supertype	34.83	0.04474	0.9476
SMAD7	H19.30.002	SSv4	DLPFC	supertype	55.12	0.01985	0.9599
SMAD9	H19.30.002	SSv4	DLPFC	supertype	88.28	0.08962	0.9251
SMAGP	H19.30.002	SSv4	DLPFC	supertype	46.44	0.1896	0.8728
SMAP1	H19.30.002	SSv4	DLPFC	supertype	95.65	0.1463	0.8958
SMAP2	H19.30.002	SSv4	DLPFC	supertype	90.93	0.1213	0.9088
SMARCA1	H19.30.002	SSv4	DLPFC	supertype	82.83	0.1067	0.9164
SMARCA2	H19.30.002	SSv4	DLPFC	supertype	97.85	0.2097	0.862
SMARCA4	H19.30.002	SSv4	DLPFC	supertype	80.75	0.1192	0.9099
SMARCA5	H19.30.002	SSv4	DLPFC	supertype	84.6	0.1118	0.9138
SMARCAD1	H19.30.002	SSv4	DLPFC	supertype	94	0.1079	0.9158
SMARCAL1	H19.30.002	SSv4	DLPFC	supertype	82.82	0.07144	0.9343
SMARCB1	H19.30.002	SSv4	DLPFC	supertype	69.43	0.1131	0.9131
SMARCC1	H19.30.002	SSv4	DLPFC	supertype	83.33	0.04773	0.9461
SMARCC2	H19.30.002	SSv4	DLPFC	supertype	85.71	0.07076	0.9346
SMARCD1	H19.30.002	SSv4	DLPFC	supertype	66.09	0.05156	0.9442
SMARCD2	H19.30.002	SSv4	DLPFC	supertype	58.14	0.0563	0.9419
SMARCD3	H19.30.002	SSv4	DLPFC	supertype	82.88	0.1657	0.8856
SMARCE1	H19.30.002	SSv4	DLPFC	supertype	82.23	0.1275	0.9057
SMC1A	H19.30.002	SSv4	DLPFC	supertype	69.64	0.0654	0.9373
SMC1B	H19.30.002	SSv4	DLPFC	supertype	50.36	0.145	0.8965
SMC2	H19.30.002	SSv4	DLPFC	supertype	77.69	0.1041	0.9177
SMC3	H19.30.002	SSv4	DLPFC	supertype	84.65	0.07019	0.9349
SMC4	H19.30.002	SSv4	DLPFC	supertype	65.92	0.08874	0.9255
SMC5	H19.30.002	SSv4	DLPFC	supertype	90.95	0.04397	0.948
SMC6	H19.30.002	SSv4	DLPFC	supertype	91.76	0.0936	0.9231
SMCHD1	H19.30.002	SSv4	DLPFC	supertype	94.36	0.0932	0.9233
SMCO1	H19.30.002	SSv4	DLPFC	supertype	38.19	0.0231	0.9583
SMCO2	H19.30.002	SSv4	DLPFC	supertype	61.45	0.1055	0.917
SMCO3	H19.30.002	SSv4	DLPFC	supertype	32.37	0.04134	0.9493
SMCO4	H19.30.002	SSv4	DLPFC	supertype	63.23	0.1512	0.8933
SMCP	H19.30.002	SSv4	DLPFC	supertype	12.16	0.06905	0.9355
SMCR8	H19.30.002	SSv4	DLPFC	supertype	53.4	0.05677	0.9416
SMDT1	H19.30.002	SSv4	DLPFC	supertype	84.57	0.09718	0.9213
SMG1	H19.30.002	SSv4	DLPFC	supertype	93.74	0.0926	0.9236
SMG5	H19.30.002	SSv4	DLPFC	supertype	80.23	0.0509	0.9446
SMG6	H19.30.002	SSv4	DLPFC	supertype	87.75	0.05876	0.9406
SMG7	H19.30.002	SSv4	DLPFC	supertype	86.62	0.05381	0.9431
SMG8	H19.30.002	SSv4	DLPFC	supertype	55.72	0.09933	0.9202
SMG9	H19.30.002	SSv4	DLPFC	supertype	72.08	0.1125	0.9134
SMIM1	H19.30.002	SSv4	DLPFC	supertype	24.95	0.02706	0.9564
SMIM10	H19.30.002	SSv4	DLPFC	supertype	33.07	0.1638	0.8866
SMIM12	H19.30.002	SSv4	DLPFC	supertype	76.28	0.1073	0.9161
SMIM13	H19.30.002	SSv4	DLPFC	supertype	78.01	0.113	0.9131
SMIM14	H19.30.002	SSv4	DLPFC	supertype	82.55	0.07075	0.9346
SMIM15	H19.30.002	SSv4	DLPFC	supertype	63.58	0.1146	0.9123
SMIM17	H19.30.002	SSv4	DLPFC	supertype	82.38	0.1392	0.8996
SMIM18	H19.30.002	SSv4	DLPFC	supertype	59.46	0.09303	0.9234
SMIM19	H19.30.002	SSv4	DLPFC	supertype	81.9	0.03245	0.9537
SMIM2	H19.30.002	SSv4	DLPFC	supertype	37.4	0.1002	0.9197
SMIM20	H19.30.002	SSv4	DLPFC	supertype	63.57	0.06711	0.9365
SMIM21	H19.30.002	SSv4	DLPFC	supertype	42.01	0.1106	0.9144
SMIM22	H19.30.002	SSv4	DLPFC	supertype	37.3	0.1816	0.8771
SMIM23	H19.30.002	SSv4	DLPFC	supertype	15.43	0.0635	0.9383
SMIM24	H19.30.002	SSv4	DLPFC	supertype	49.14	0.07186	0.9341
SMIM3	H19.30.002	SSv4	DLPFC	supertype	46.66	0.1893	0.873
SMIM4	H19.30.002	SSv4	DLPFC	supertype	60.25	0.07022	0.9349
SMIM5	H19.30.002	SSv4	DLPFC	supertype	35.2	0.02415	0.9578
SMIM6	H19.30.002	SSv4	DLPFC	supertype	38.81	0.03647	0.9517
SMIM7	H19.30.002	SSv4	DLPFC	supertype	87.09	0.1515	0.8931
SMIM8	H19.30.002	SSv4	DLPFC	supertype	75.38	0.05478	0.9426
SMIM9	H19.30.002	SSv4	DLPFC	supertype	31.99	0.2093	0.8622
SMKR1	H19.30.002	SSv4	DLPFC	supertype	60.13	0.08883	0.9255
SMLR1	H19.30.002	SSv4	DLPFC	supertype	45.92	0.0646	0.9377
SMN1	H19.30.002	SSv4	DLPFC	supertype	48.08	0.07324	0.9334
SMN2	H19.30.002	SSv4	DLPFC	supertype	41.35	0.04055	0.9497
SMNDC1	H19.30.002	SSv4	DLPFC	supertype	64.95	0.04544	0.9473
SMO	H19.30.002	SSv4	DLPFC	supertype	45.88	0.2016	0.8663
SMOC1	H19.30.002	SSv4	DLPFC	supertype	68.69	0.5341	0.6618
SMOC2	H19.30.002	SSv4	DLPFC	supertype	53.69	0.2205	0.856
SMOX	H19.30.002	SSv4	DLPFC	supertype	50.41	0.09704	0.9213
SMPD1	H19.30.002	SSv4	DLPFC	supertype	63.68	0.0454	0.9473
SMPD2	H19.30.002	SSv4	DLPFC	supertype	41.39	0.04646	0.9468
SMPD3	H19.30.002	SSv4	DLPFC	supertype	76.87	0.3942	0.7546
SMPD4	H19.30.002	SSv4	DLPFC	supertype	68.53	0.03384	0.953
SMPDL3A	H19.30.002	SSv4	DLPFC	supertype	72.91	0.1136	0.9128
SMPDL3B	H19.30.002	SSv4	DLPFC	supertype	39.31	0.1187	0.9102
SMPX	H19.30.002	SSv4	DLPFC	supertype	42.24	0.06815	0.9359
SMR3B	H19.30.002	SSv4	DLPFC	supertype	14	0.002469	0.9684
SMS	H19.30.002	SSv4	DLPFC	supertype	86.67	0.09822	0.9207
SMTN	H19.30.002	SSv4	DLPFC	supertype	48.79	0.1611	0.888
SMTNL1	H19.30.002	SSv4	DLPFC	supertype	44.62	0.1798	0.8781
SMTNL2	H19.30.002	SSv4	DLPFC	supertype	30.09	0.1644	0.8863
SMU1	H19.30.002	SSv4	DLPFC	supertype	84.73	0.05468	0.9427
SMUG1	H19.30.002	SSv4	DLPFC	supertype	65	0.06633	0.9369
SMURF1	H19.30.002	SSv4	DLPFC	supertype	93.18	0.2052	0.8644
SMURF2	H19.30.002	SSv4	DLPFC	supertype	84.38	0.1269	0.906
SMYD1	H19.30.002	SSv4	DLPFC	supertype	51.91	0.4641	0.7097
SMYD2	H19.30.002	SSv4	DLPFC	supertype	87.21	0.3139	0.8031
SMYD3	H19.30.002	SSv4	DLPFC	supertype	99.45	0.3088	0.8061
SMYD4	H19.30.002	SSv4	DLPFC	supertype	68.84	0.09574	0.922
SMYD5	H19.30.002	SSv4	DLPFC	supertype	66.99	0.05617	0.9419
SNAI1	H19.30.002	SSv4	DLPFC	supertype	36.4	-0.0001608	0.9696
SNAI2	H19.30.002	SSv4	DLPFC	supertype	44.93	0.1128	0.9133
SNAI3	H19.30.002	SSv4	DLPFC	supertype	40.07	0.03443	0.9527
SNAP23	H19.30.002	SSv4	DLPFC	supertype	80.54	0.07891	0.9305
SNAP25	H19.30.002	SSv4	DLPFC	supertype	99.7	0.3582	0.7767
SNAP29	H19.30.002	SSv4	DLPFC	supertype	69.77	0.1449	0.8966
SNAP47	H19.30.002	SSv4	DLPFC	supertype	70.91	0.1391	0.8996
SNAP91	H19.30.002	SSv4	DLPFC	supertype	98.69	0.1594	0.8889
SNAPC1	H19.30.002	SSv4	DLPFC	supertype	69.49	0.0344	0.9527
SNAPC2	H19.30.002	SSv4	DLPFC	supertype	49.73	0.08203	0.9289
SNAPC3	H19.30.002	SSv4	DLPFC	supertype	87.36	0.0646	0.9377
SNAPC4	H19.30.002	SSv4	DLPFC	supertype	63.77	0.1175	0.9108
SNAPC5	H19.30.002	SSv4	DLPFC	supertype	80.44	0.1124	0.9135
SNAPIN	H19.30.002	SSv4	DLPFC	supertype	70.58	0.08344	0.9282
SNCA	H19.30.002	SSv4	DLPFC	supertype	97.62	0.3302	0.7935
SNCAIP	H19.30.002	SSv4	DLPFC	supertype	81.46	0.203	0.8656
SNCB	H19.30.002	SSv4	DLPFC	supertype	85.07	0.1877	0.8738
SNCG	H19.30.002	SSv4	DLPFC	supertype	70.13	0.1126	0.9133
SND1	H19.30.002	SSv4	DLPFC	supertype	92.52	0.1271	0.9059
SNED1	H19.30.002	SSv4	DLPFC	supertype	86.29	0.1707	0.8829
SNF8	H19.30.002	SSv4	DLPFC	supertype	77.68	0.1372	0.9006
SNIP1	H19.30.002	SSv4	DLPFC	supertype	57.93	0.02884	0.9555
SNN	H19.30.002	SSv4	DLPFC	supertype	74.95	0.07886	0.9305
SNPH	H19.30.002	SSv4	DLPFC	supertype	87.29	0.06478	0.9376
SNRK	H19.30.002	SSv4	DLPFC	supertype	81.02	0.1439	0.8971
SNRNP200	H19.30.002	SSv4	DLPFC	supertype	81.15	0.09905	0.9203
SNRNP25	H19.30.002	SSv4	DLPFC	supertype	81.33	0.1038	0.9179
SNRNP27	H19.30.002	SSv4	DLPFC	supertype	81.31	0.1052	0.9171
SNRNP35	H19.30.002	SSv4	DLPFC	supertype	67.3	0.1065	0.9165
SNRNP40	H19.30.002	SSv4	DLPFC	supertype	79.7	0.07557	0.9322
SNRNP48	H19.30.002	SSv4	DLPFC	supertype	71.13	0.09819	0.9207
SNRNP70	H19.30.002	SSv4	DLPFC	supertype	81.02	0.1606	0.8883
SNRPA	H19.30.002	SSv4	DLPFC	supertype	54.34	0.08714	0.9264
SNRPA1	H19.30.002	SSv4	DLPFC	supertype	91.69	0.116	0.9116
SNRPB	H19.30.002	SSv4	DLPFC	supertype	72.05	0.1063	0.9166
SNRPB2	H19.30.002	SSv4	DLPFC	supertype	80.99	0.07288	0.9336
SNRPC	H19.30.002	SSv4	DLPFC	supertype	82.12	0.1045	0.9175
SNRPD1	H19.30.002	SSv4	DLPFC	supertype	81.85	0.1265	0.9062
SNRPD2	H19.30.002	SSv4	DLPFC	supertype	87.63	0.1176	0.9108
SNRPD3	H19.30.002	SSv4	DLPFC	supertype	71.11	0.1061	0.9167
SNRPE	H19.30.002	SSv4	DLPFC	supertype	79.56	0.06857	0.9357
SNRPF	H19.30.002	SSv4	DLPFC	supertype	73.83	0.139	0.8996
SNRPG	H19.30.002	SSv4	DLPFC	supertype	74.79	0.1212	0.9089
SNRPN	H19.30.002	SSv4	DLPFC	supertype	96.72	0.3985	0.752
SNTA1	H19.30.002	SSv4	DLPFC	supertype	70.24	0.1968	0.869
SNTB1	H19.30.002	SSv4	DLPFC	supertype	59.16	0.2576	0.8354
SNTB2	H19.30.002	SSv4	DLPFC	supertype	93.86	0.3351	0.7906
SNTG1	H19.30.002	SSv4	DLPFC	supertype	99.83	0.4999	0.6857
SNTG2	H19.30.002	SSv4	DLPFC	supertype	70.35	0.2788	0.8234
SNTN	H19.30.002	SSv4	DLPFC	supertype	42.31	0.01517	0.9622
SNUPN	H19.30.002	SSv4	DLPFC	supertype	70.59	0.0811	0.9294
SNURF	H19.30.002	SSv4	DLPFC	supertype	57.69	0.1786	0.8787
SNW1	H19.30.002	SSv4	DLPFC	supertype	75.9	0.07958	0.9302
SNX1	H19.30.002	SSv4	DLPFC	supertype	88.52	0.1531	0.8923
SNX10	H19.30.002	SSv4	DLPFC	supertype	93.25	0.1018	0.9189
SNX11	H19.30.002	SSv4	DLPFC	supertype	57.99	0.04909	0.9455
SNX12	H19.30.002	SSv4	DLPFC	supertype	61.94	0.0803	0.9298
SNX13	H19.30.002	SSv4	DLPFC	supertype	91.87	0.04568	0.9472
SNX14	H19.30.002	SSv4	DLPFC	supertype	94.88	0.07743	0.9313
SNX16	H19.30.002	SSv4	DLPFC	supertype	79.45	0.09233	0.9237
SNX17	H19.30.002	SSv4	DLPFC	supertype	73.43	0.03243	0.9537
SNX18	H19.30.002	SSv4	DLPFC	supertype	59.2	0.07387	0.9331
SNX19	H19.30.002	SSv4	DLPFC	supertype	88.2	0.1122	0.9136
SNX2	H19.30.002	SSv4	DLPFC	supertype	83.04	0.094	0.9229
SNX20	H19.30.002	SSv4	DLPFC	supertype	27.57	0.0881	0.9259
SNX21	H19.30.002	SSv4	DLPFC	supertype	62.08	0.1246	0.9072
SNX22	H19.30.002	SSv4	DLPFC	supertype	53.47	0.178	0.879
SNX24	H19.30.002	SSv4	DLPFC	supertype	88.08	0.07602	0.932
SNX25	H19.30.002	SSv4	DLPFC	supertype	83.97	0.1345	0.902
SNX27	H19.30.002	SSv4	DLPFC	supertype	89.41	0.1382	0.9001
SNX29	H19.30.002	SSv4	DLPFC	supertype	90.04	0.248	0.8408
SNX3	H19.30.002	SSv4	DLPFC	supertype	93.15	0.08399	0.928
SNX30	H19.30.002	SSv4	DLPFC	supertype	77.58	0.09096	0.9244
SNX31	H19.30.002	SSv4	DLPFC	supertype	60.38	0.1446	0.8968
SNX32	H19.30.002	SSv4	DLPFC	supertype	85.87	0.1304	0.9041
SNX33	H19.30.002	SSv4	DLPFC	supertype	37.24	0.1017	0.919
SNX4	H19.30.002	SSv4	DLPFC	supertype	83.19	0.07953	0.9302
SNX5	H19.30.002	SSv4	DLPFC	supertype	81.21	0.1342	0.9022
SNX6	H19.30.002	SSv4	DLPFC	supertype	79.85	0.06629	0.9369
SNX7	H19.30.002	SSv4	DLPFC	supertype	87.04	0.1101	0.9146
SNX8	H19.30.002	SSv4	DLPFC	supertype	57.24	0.05987	0.9401
SNX9	H19.30.002	SSv4	DLPFC	supertype	91.8	0.0716	0.9342
SOAT1	H19.30.002	SSv4	DLPFC	supertype	71.72	0.07446	0.9328
SOAT2	H19.30.002	SSv4	DLPFC	supertype	21.04	0.04749	0.9463
SOBP	H19.30.002	SSv4	DLPFC	supertype	98.26	0.2544	0.8372
SOCS1	H19.30.002	SSv4	DLPFC	supertype	26.5	0.24	0.8452
SOCS2	H19.30.002	SSv4	DLPFC	supertype	69.51	0.1497	0.894
SOCS3	H19.30.002	SSv4	DLPFC	supertype	4.896	0.1716	0.8825
SOCS4	H19.30.002	SSv4	DLPFC	supertype	73.35	0.05748	0.9413
SOCS5	H19.30.002	SSv4	DLPFC	supertype	87.01	0.06792	0.9361
SOCS6	H19.30.002	SSv4	DLPFC	supertype	74.92	0.1172	0.911
SOCS7	H19.30.002	SSv4	DLPFC	supertype	82.91	0.0883	0.9258
SOD1	H19.30.002	SSv4	DLPFC	supertype	94.94	0.111	0.9142
SOD2	H19.30.002	SSv4	DLPFC	supertype	72.41	0.1711	0.8827
SOD3	H19.30.002	SSv4	DLPFC	supertype	23.96	0.02846	0.9557
SOGA1	H19.30.002	SSv4	DLPFC	supertype	78.87	0.1347	0.9019
SOGA3	H19.30.002	SSv4	DLPFC	supertype	87.25	0.08844	0.9257
SOHLH1	H19.30.002	SSv4	DLPFC	supertype	67.97	0.2302	0.8507
SOHLH2	H19.30.002	SSv4	DLPFC	supertype	35.94	0.01918	0.9602
SON	H19.30.002	SSv4	DLPFC	supertype	98.69	0.1959	0.8694
SORBS1	H19.30.002	SSv4	DLPFC	supertype	98.68	0.2522	0.8384
SORBS2	H19.30.002	SSv4	DLPFC	supertype	99.14	0.5264	0.6673
SORBS3	H19.30.002	SSv4	DLPFC	supertype	55.88	0.05967	0.9402
SORCS1	H19.30.002	SSv4	DLPFC	supertype	98.21	0.4072	0.7465
SORCS2	H19.30.002	SSv4	DLPFC	supertype	86.02	0.3734	0.7675
SORCS3	H19.30.002	SSv4	DLPFC	supertype	97.17	0.4516	0.718
SORD	H19.30.002	SSv4	DLPFC	supertype	54.49	0.1262	0.9063
SORL1	H19.30.002	SSv4	DLPFC	supertype	97.31	0.4476	0.7206
SORT1	H19.30.002	SSv4	DLPFC	supertype	93.94	0.3414	0.7868
SOS1	H19.30.002	SSv4	DLPFC	supertype	96.95	0.07341	0.9333
SOS2	H19.30.002	SSv4	DLPFC	supertype	86.92	0.06832	0.9359
SOST	H19.30.002	SSv4	DLPFC	supertype	25.79	0.09885	0.9204
SOSTDC1	H19.30.002	SSv4	DLPFC	supertype	52.43	0.08982	0.925
SOWAHA	H19.30.002	SSv4	DLPFC	supertype	57.03	0.05742	0.9413
SOWAHB	H19.30.002	SSv4	DLPFC	supertype	43.47	0.01257	0.9635
SOWAHC	H19.30.002	SSv4	DLPFC	supertype	42.42	0.2474	0.8411
SOX1	H19.30.002	SSv4	DLPFC	supertype	51.85	0.1653	0.8858
SOX10	H19.30.002	SSv4	DLPFC	supertype	52.49	0.1072	0.9161
SOX11	H19.30.002	SSv4	DLPFC	supertype	57.93	0.1101	0.9146
SOX12	H19.30.002	SSv4	DLPFC	supertype	58.99	0.123	0.908
SOX13	H19.30.002	SSv4	DLPFC	supertype	58.13	0.185	0.8753
SOX15	H19.30.002	SSv4	DLPFC	supertype	62.09	0.0501	0.945
SOX18	H19.30.002	SSv4	DLPFC	supertype	17.87	0.3205	0.7992
SOX2	H19.30.002	SSv4	DLPFC	supertype	60.06	0.1637	0.8867
SOX21	H19.30.002	SSv4	DLPFC	supertype	39.14	0.08967	0.9251
SOX3	H19.30.002	SSv4	DLPFC	supertype	4.896	0.1047	0.9174
SOX30	H19.30.002	SSv4	DLPFC	supertype	44.07	0.03438	0.9528
SOX4	H19.30.002	SSv4	DLPFC	supertype	65.26	0.2074	0.8632
SOX5	H19.30.002	SSv4	DLPFC	supertype	99.5	0.4684	0.7069
SOX6	H19.30.002	SSv4	DLPFC	supertype	97.43	0.6489	0.5745
SOX7	H19.30.002	SSv4	DLPFC	supertype	52.94	0.01904	0.9603
SOX8	H19.30.002	SSv4	DLPFC	supertype	56.94	0.1243	0.9073
SOX9	H19.30.002	SSv4	DLPFC	supertype	49.88	0.1198	0.9096
SP1	H19.30.002	SSv4	DLPFC	supertype	68.12	0.08802	0.9259
SP100	H19.30.002	SSv4	DLPFC	supertype	57.96	0.2093	0.8622
SP110	H19.30.002	SSv4	DLPFC	supertype	60.91	0.09105	0.9244
SP140	H19.30.002	SSv4	DLPFC	supertype	63.72	0.1949	0.87
SP140L	H19.30.002	SSv4	DLPFC	supertype	50.34	0.05641	0.9418
SP2	H19.30.002	SSv4	DLPFC	supertype	48.55	0.1081	0.9157
SP3	H19.30.002	SSv4	DLPFC	supertype	86.83	0.09996	0.9198
SP4	H19.30.002	SSv4	DLPFC	supertype	80.53	0.06649	0.9368
SP5	H19.30.002	SSv4	DLPFC	supertype	32.09	0.1066	0.9165
SP6	H19.30.002	SSv4	DLPFC	supertype	34.83	0.361	0.775
SP7	H19.30.002	SSv4	DLPFC	supertype	40.98	0.04493	0.9475
SP8	H19.30.002	SSv4	DLPFC	supertype	44.81	0.3452	0.7845
SP9	H19.30.002	SSv4	DLPFC	supertype	53.57	0.1101	0.9147
SPA17	H19.30.002	SSv4	DLPFC	supertype	62.72	0.03553	0.9522
SPACA1	H19.30.002	SSv4	DLPFC	supertype	37.43	0.0001651	0.9695
SPACA3	H19.30.002	SSv4	DLPFC	supertype	10.59	0.01627	0.9616
SPACA5	H19.30.002	SSv4	DLPFC	supertype	20.85	0.03431	0.9528
SPAG1	H19.30.002	SSv4	DLPFC	supertype	70.84	0.08906	0.9254
SPAG16	H19.30.002	SSv4	DLPFC	supertype	97.64	0.2343	0.8484
SPAG17	H19.30.002	SSv4	DLPFC	supertype	58.19	0.1044	0.9176
SPAG4	H19.30.002	SSv4	DLPFC	supertype	46.91	0.09366	0.923
SPAG5	H19.30.002	SSv4	DLPFC	supertype	68.93	0.1097	0.9148
SPAG6	H19.30.002	SSv4	DLPFC	supertype	64.78	0.09335	0.9232
SPAG7	H19.30.002	SSv4	DLPFC	supertype	73.95	0.1599	0.8887
SPAG8	H19.30.002	SSv4	DLPFC	supertype	56.3	0.1574	0.89
SPAG9	H19.30.002	SSv4	DLPFC	supertype	93.28	0.1549	0.8913
SPAM1	H19.30.002	SSv4	DLPFC	supertype	34.32	0.05695	0.9416
SPANXB1	H19.30.002	SSv4	DLPFC	supertype	8.415	0.02928	0.9553
SPANXC	H19.30.002	SSv4	DLPFC	supertype	17.87	0.02387	0.9579
SPANXD	H19.30.002	SSv4	DLPFC	supertype	7.016	0.01999	0.9598
SPANXN1	H19.30.002	SSv4	DLPFC	supertype	18.46	-0.007081	0.973
SPANXN2	H19.30.002	SSv4	DLPFC	supertype	4.896	-0.00409	0.9715
SPANXN3	H19.30.002	SSv4	DLPFC	supertype	24.69	0.08525	0.9273
SPANXN4	H19.30.002	SSv4	DLPFC	supertype	30.03	-0.003386	0.9712
SPARC	H19.30.002	SSv4	DLPFC	supertype	71.45	0.1317	0.9035
SPARCL1	H19.30.002	SSv4	DLPFC	supertype	99.52	0.4881	0.6937
SPAST	H19.30.002	SSv4	DLPFC	supertype	84.29	0.1728	0.8818
SPATA1	H19.30.002	SSv4	DLPFC	supertype	78.51	0.05793	0.9411
SPATA12	H19.30.002	SSv4	DLPFC	supertype	8.415	0.05124	0.9444
SPATA16	H19.30.002	SSv4	DLPFC	supertype	38.49	0.04158	0.9492
SPATA17	H19.30.002	SSv4	DLPFC	supertype	56.52	0.05285	0.9436
SPATA18	H19.30.002	SSv4	DLPFC	supertype	43.83	0.005352	0.967
SPATA19	H19.30.002	SSv4	DLPFC	supertype	30.28	0.001168	0.969
SPATA2	H19.30.002	SSv4	DLPFC	supertype	60.62	0.06977	0.9351
SPATA20	H19.30.002	SSv4	DLPFC	supertype	71.41	0.1219	0.9085
SPATA21	H19.30.002	SSv4	DLPFC	supertype	43.18	0.03397	0.953
SPATA22	H19.30.002	SSv4	DLPFC	supertype	54.83	0.2619	0.833
SPATA24	H19.30.002	SSv4	DLPFC	supertype	50.2	0.02931	0.9552
SPATA25	H19.30.002	SSv4	DLPFC	supertype	34	0.03744	0.9512
SPATA2L	H19.30.002	SSv4	DLPFC	supertype	61.68	0.1331	0.9027
SPATA3	H19.30.002	SSv4	DLPFC	supertype	35.67	0.03088	0.9545
SPATA31C2	H19.30.002	SSv4	DLPFC	supertype	27.47	0.09341	0.9232
SPATA31D1	H19.30.002	SSv4	DLPFC	supertype	20.2	0.06719	0.9364
SPATA31E1	H19.30.002	SSv4	DLPFC	supertype	11.43	0.4609	0.7119
SPATA32	H19.30.002	SSv4	DLPFC	supertype	35.91	0.2196	0.8565
SPATA33	H19.30.002	SSv4	DLPFC	supertype	58.32	0.06981	0.9351
SPATA4	H19.30.002	SSv4	DLPFC	supertype	57.2	0.1306	0.904
SPATA45	H19.30.002	SSv4	DLPFC	supertype	46.11	0.08439	0.9278
SPATA5	H19.30.002	SSv4	DLPFC	supertype	88.27	0.08734	0.9263
SPATA5L1	H19.30.002	SSv4	DLPFC	supertype	68.34	0.1172	0.911
SPATA6	H19.30.002	SSv4	DLPFC	supertype	82.75	0.2405	0.845
SPATA6L	H19.30.002	SSv4	DLPFC	supertype	79.03	0.1387	0.8998
SPATA7	H19.30.002	SSv4	DLPFC	supertype	92.82	0.09216	0.9238
SPATA9	H19.30.002	SSv4	DLPFC	supertype	48.12	0.02879	0.9555
SPATC1	H19.30.002	SSv4	DLPFC	supertype	49.3	0.2572	0.8356
SPATC1L	H19.30.002	SSv4	DLPFC	supertype	57.67	0.1842	0.8757
SPATS1	H19.30.002	SSv4	DLPFC	supertype	39.44	0.08376	0.9281
SPATS2	H19.30.002	SSv4	DLPFC	supertype	91.9	0.1635	0.8868
SPATS2L	H19.30.002	SSv4	DLPFC	supertype	95.95	0.2751	0.8255
SPC24	H19.30.002	SSv4	DLPFC	supertype	35.94	0.1054	0.9171
SPC25	H19.30.002	SSv4	DLPFC	supertype	45.56	0.0994	0.9201
SPCS1	H19.30.002	SSv4	DLPFC	supertype	90.56	0.1303	0.9042
SPCS2	H19.30.002	SSv4	DLPFC	supertype	89.08	0.09834	0.9207
SPCS3	H19.30.002	SSv4	DLPFC	supertype	79.98	0.2088	0.8624
SPDEF	H19.30.002	SSv4	DLPFC	supertype	42.37	0.2039	0.8651
SPDL1	H19.30.002	SSv4	DLPFC	supertype	63.94	0.07592	0.932
SPDYA	H19.30.002	SSv4	DLPFC	supertype	76.2	0.06661	0.9367
SPDYC	H19.30.002	SSv4	DLPFC	supertype	7.016	0.1146	0.9123
SPDYE1	H19.30.002	SSv4	DLPFC	supertype	45.95	0.04163	0.9492
SPDYE10P	H19.30.002	SSv4	DLPFC	supertype	37.4	0.1049	0.9173
SPDYE12P	H19.30.002	SSv4	DLPFC	supertype	33.61	0.2044	0.8648
SPDYE16	H19.30.002	SSv4	DLPFC	supertype	9.591	0.04154	0.9492
SPDYE18	H19.30.002	SSv4	DLPFC	supertype	46.87	0.02978	0.955
SPDYE2	H19.30.002	SSv4	DLPFC	supertype	19.52	0.03114	0.9543
SPDYE2B	H19.30.002	SSv4	DLPFC	supertype	15.82	0.05201	0.944
SPDYE3	H19.30.002	SSv4	DLPFC	supertype	57.17	0.04449	0.9478
SPDYE4	H19.30.002	SSv4	DLPFC	supertype	15.02	0.08962	0.9251
SPDYE5	H19.30.002	SSv4	DLPFC	supertype	50.19	0.03255	0.9537
SPDYE6	H19.30.002	SSv4	DLPFC	supertype	35.87	0.06559	0.9372
SPECC1	H19.30.002	SSv4	DLPFC	supertype	96.77	0.1408	0.8987
SPECC1L	H19.30.002	SSv4	DLPFC	supertype	57.01	0.07733	0.9313
SPEF1	H19.30.002	SSv4	DLPFC	supertype	59.14	0.03978	0.9501
SPEF2	H19.30.002	SSv4	DLPFC	supertype	91.51	0.1915	0.8718
SPEG	H19.30.002	SSv4	DLPFC	supertype	75.99	0.1239	0.9075
SPEN	H19.30.002	SSv4	DLPFC	supertype	84.17	0.1295	0.9046
SPESP1	H19.30.002	SSv4	DLPFC	supertype	43.67	0.1223	0.9084
SPG11	H19.30.002	SSv4	DLPFC	supertype	91.35	0.1041	0.9177
SPG21	H19.30.002	SSv4	DLPFC	supertype	72.67	0.07251	0.9338
SPG7	H19.30.002	SSv4	DLPFC	supertype	86.4	0.08223	0.9288
SPHK1	H19.30.002	SSv4	DLPFC	supertype	38.09	0.1546	0.8915
SPHK2	H19.30.002	SSv4	DLPFC	supertype	74.97	0.06349	0.9383
SPHKAP	H19.30.002	SSv4	DLPFC	supertype	94.73	0.5396	0.6578
SPI1	H19.30.002	SSv4	DLPFC	supertype	71.3	0.1167	0.9112
SPIB	H19.30.002	SSv4	DLPFC	supertype	33.39	0.1409	0.8987
SPIC	H19.30.002	SSv4	DLPFC	supertype	34.37	0.02885	0.9555
SPICE1	H19.30.002	SSv4	DLPFC	supertype	79.33	0.1357	0.9014
SPIDR	H19.30.002	SSv4	DLPFC	supertype	97.95	0.1081	0.9157
SPIN1	H19.30.002	SSv4	DLPFC	supertype	95.64	0.08896	0.9254
SPIN2A	H19.30.002	SSv4	DLPFC	supertype	36.02	0.09054	0.9246
SPIN2B	H19.30.002	SSv4	DLPFC	supertype	49.65	0.04926	0.9454
SPIN3	H19.30.002	SSv4	DLPFC	supertype	79.51	0.06222	0.9389
SPIN4	H19.30.002	SSv4	DLPFC	supertype	58.98	0.0483	0.9459
SPINK1	H19.30.002	SSv4	DLPFC	supertype	11.43	0.05342	0.9433
SPINK13	H19.30.002	SSv4	DLPFC	supertype	23.64	0.02639	0.9567
SPINK14	H19.30.002	SSv4	DLPFC	supertype	47.49	0.1138	0.9127
SPINK2	H19.30.002	SSv4	DLPFC	supertype	40.61	0.4833	0.6969
SPINK4	H19.30.002	SSv4	DLPFC	supertype	22.34	0.02079	0.9594
SPINK5	H19.30.002	SSv4	DLPFC	supertype	65.19	0.1504	0.8937
SPINK6	H19.30.002	SSv4	DLPFC	supertype	42.09	0.04543	0.9473
SPINK7	H19.30.002	SSv4	DLPFC	supertype	16.2	0.03675	0.9516
SPINK8	H19.30.002	SSv4	DLPFC	supertype	62.75	0.05974	0.9402
SPINK9	H19.30.002	SSv4	DLPFC	supertype	35.73	0.02299	0.9584
SPINT1	H19.30.002	SSv4	DLPFC	supertype	30.03	0.4852	0.6957
SPINT2	H19.30.002	SSv4	DLPFC	supertype	89.06	0.2151	0.859
SPIRE1	H19.30.002	SSv4	DLPFC	supertype	95.42	0.09534	0.9222
SPIRE2	H19.30.002	SSv4	DLPFC	supertype	69.05	0.1332	0.9027
SPN	H19.30.002	SSv4	DLPFC	supertype	21.4	0.05575	0.9421
SPNS1	H19.30.002	SSv4	DLPFC	supertype	67.02	0.0621	0.939
SPNS2	H19.30.002	SSv4	DLPFC	supertype	73.68	0.1483	0.8948
SPNS3	H19.30.002	SSv4	DLPFC	supertype	51.91	0.07799	0.931
SPOCD1	H19.30.002	SSv4	DLPFC	supertype	34.78	0.05653	0.9418
SPOCK1	H19.30.002	SSv4	DLPFC	supertype	99.01	0.4109	0.7442
SPOCK2	H19.30.002	SSv4	DLPFC	supertype	87.38	0.2904	0.8167
SPOCK3	H19.30.002	SSv4	DLPFC	supertype	99.38	0.6579	0.5671
SPON1	H19.30.002	SSv4	DLPFC	supertype	79.37	0.4014	0.7501
SPON2	H19.30.002	SSv4	DLPFC	supertype	77.2	0.1065	0.9165
SPOP	H19.30.002	SSv4	DLPFC	supertype	87.13	0.1343	0.9021
SPOPL	H19.30.002	SSv4	DLPFC	supertype	88.29	0.08677	0.9265
SPP1	H19.30.002	SSv4	DLPFC	supertype	91.1	0.4193	0.7388
SPP2	H19.30.002	SSv4	DLPFC	supertype	22.15	0.1327	0.903
SPPL2A	H19.30.002	SSv4	DLPFC	supertype	78.84	0.1704	0.8831
SPPL2B	H19.30.002	SSv4	DLPFC	supertype	67.94	0.1048	0.9174
SPPL3	H19.30.002	SSv4	DLPFC	supertype	95.1	0.1197	0.9097
SPR	H19.30.002	SSv4	DLPFC	supertype	41.46	0.00826	0.9656
SPRED1	H19.30.002	SSv4	DLPFC	supertype	96.35	0.1371	0.9007
SPRED2	H19.30.002	SSv4	DLPFC	supertype	95.56	0.09124	0.9243
SPRED3	H19.30.002	SSv4	DLPFC	supertype	59.21	0.02509	0.9573
SPRN	H19.30.002	SSv4	DLPFC	supertype	60.66	0.1197	0.9097
SPRR2A	H19.30.002	SSv4	DLPFC	supertype	22.15	0.08886	0.9255
SPRR2B	H19.30.002	SSv4	DLPFC	supertype	7.016	0.02125	0.9592
SPRR2D	H19.30.002	SSv4	DLPFC	supertype	8.415	0.03949	0.9502
SPRR2E	H19.30.002	SSv4	DLPFC	supertype	4.896	0.03639	0.9518
SPRTN	H19.30.002	SSv4	DLPFC	supertype	75.42	0.07046	0.9348
SPRY1	H19.30.002	SSv4	DLPFC	supertype	63.01	0.258	0.8352
SPRY2	H19.30.002	SSv4	DLPFC	supertype	77.78	0.2183	0.8573
SPRY3	H19.30.002	SSv4	DLPFC	supertype	79.4	0.08521	0.9273
SPRY4	H19.30.002	SSv4	DLPFC	supertype	65.97	0.1188	0.9102
SPRYD3	H19.30.002	SSv4	DLPFC	supertype	68.68	0.09601	0.9218
SPRYD4	H19.30.002	SSv4	DLPFC	supertype	47.4	0.1721	0.8822
SPRYD7	H19.30.002	SSv4	DLPFC	supertype	89.37	0.08593	0.927
SPSB1	H19.30.002	SSv4	DLPFC	supertype	47.78	0.1217	0.9087
SPSB2	H19.30.002	SSv4	DLPFC	supertype	39.33	0.06034	0.9399
SPSB3	H19.30.002	SSv4	DLPFC	supertype	77.83	0.0732	0.9334
SPSB4	H19.30.002	SSv4	DLPFC	supertype	49.68	0.2005	0.8669
SPTA1	H19.30.002	SSv4	DLPFC	supertype	22.94	0.2024	0.8659
SPTAN1	H19.30.002	SSv4	DLPFC	supertype	95.87	0.1535	0.8921
SPTB	H19.30.002	SSv4	DLPFC	supertype	73.24	0.1127	0.9133
SPTBN1	H19.30.002	SSv4	DLPFC	supertype	97.1	0.1302	0.9043
SPTBN2	H19.30.002	SSv4	DLPFC	supertype	69.91	0.08203	0.9289
SPTBN4	H19.30.002	SSv4	DLPFC	supertype	96.52	0.1365	0.901
SPTBN5	H19.30.002	SSv4	DLPFC	supertype	50.28	0.09932	0.9202
SPTLC1	H19.30.002	SSv4	DLPFC	supertype	86.95	0.08734	0.9263
SPTLC2	H19.30.002	SSv4	DLPFC	supertype	84.18	0.1851	0.8752
SPTLC3	H19.30.002	SSv4	DLPFC	supertype	54.07	0.1303	0.9042
SPTSSA	H19.30.002	SSv4	DLPFC	supertype	70.21	0.09623	0.9217
SPTSSB	H19.30.002	SSv4	DLPFC	supertype	84.01	0.1553	0.8911
SPTY2D1	H19.30.002	SSv4	DLPFC	supertype	61.8	0.09042	0.9247
SPX	H19.30.002	SSv4	DLPFC	supertype	39.78	0.05503	0.9425
SPZ1	H19.30.002	SSv4	DLPFC	supertype	4.896	0.01592	0.9618
SQLE	H19.30.002	SSv4	DLPFC	supertype	79.91	0.1141	0.9126
SQSTM1	H19.30.002	SSv4	DLPFC	supertype	86.33	0.1105	0.9144
SRA1	H19.30.002	SSv4	DLPFC	supertype	75.74	0.1051	0.9172
SRBD1	H19.30.002	SSv4	DLPFC	supertype	81.67	0.03359	0.9531
SRC	H19.30.002	SSv4	DLPFC	supertype	60.65	0.05169	0.9442
SRCAP	H19.30.002	SSv4	DLPFC	supertype	59.47	0.06205	0.939
SRCIN1	H19.30.002	SSv4	DLPFC	supertype	83.94	0.1172	0.911
SRD5A1	H19.30.002	SSv4	DLPFC	supertype	69.97	0.06956	0.9352
SRD5A2	H19.30.002	SSv4	DLPFC	supertype	52.28	0.3281	0.7947
SRD5A3	H19.30.002	SSv4	DLPFC	supertype	74.95	0.1387	0.8998
SREBF1	H19.30.002	SSv4	DLPFC	supertype	73.81	0.3612	0.7749
SREBF2	H19.30.002	SSv4	DLPFC	supertype	91.85	0.1023	0.9187
SREK1	H19.30.002	SSv4	DLPFC	supertype	92.35	0.09891	0.9204
SREK1IP1	H19.30.002	SSv4	DLPFC	supertype	86.3	0.112	0.9137
SRF	H19.30.002	SSv4	DLPFC	supertype	59.93	0.09754	0.9211
SRFBP1	H19.30.002	SSv4	DLPFC	supertype	81.56	0.04211	0.9489
SRGAP1	H19.30.002	SSv4	DLPFC	supertype	88.57	0.2424	0.8439
SRGAP2	H19.30.002	SSv4	DLPFC	supertype	91.68	0.5624	0.6414
SRGAP2B	H19.30.002	SSv4	DLPFC	supertype	81.25	0.5295	0.6651
SRGAP2C	H19.30.002	SSv4	DLPFC	supertype	82.29	0.5058	0.6816
SRGAP3	H19.30.002	SSv4	DLPFC	supertype	98.1	0.241	0.8447
SRGN	H19.30.002	SSv4	DLPFC	supertype	59.31	0.261	0.8335
SRI	H19.30.002	SSv4	DLPFC	supertype	88.77	0.05878	0.9406
SRL	H19.30.002	SSv4	DLPFC	supertype	39.58	0.04444	0.9478
SRM	H19.30.002	SSv4	DLPFC	supertype	74.96	0.2639	0.8318
SRMS	H19.30.002	SSv4	DLPFC	supertype	36.4	0.01487	0.9623
SRP14	H19.30.002	SSv4	DLPFC	supertype	94.67	0.1491	0.8943
SRP19	H19.30.002	SSv4	DLPFC	supertype	83.2	0.1096	0.9149
SRP54	H19.30.002	SSv4	DLPFC	supertype	84.2	0.0573	0.9414
SRP68	H19.30.002	SSv4	DLPFC	supertype	71.8	0.11	0.9147
SRP72	H19.30.002	SSv4	DLPFC	supertype	88.62	0.08206	0.9289
SRP9	H19.30.002	SSv4	DLPFC	supertype	88.5	0.1243	0.9073
SRPK1	H19.30.002	SSv4	DLPFC	supertype	94.77	0.1214	0.9088
SRPK2	H19.30.002	SSv4	DLPFC	supertype	98.01	0.07952	0.9302
SRPK3	H19.30.002	SSv4	DLPFC	supertype	47.47	0.1622	0.8874
SRPRB	H19.30.002	SSv4	DLPFC	supertype	74.5	0.09614	0.9218
SRPX	H19.30.002	SSv4	DLPFC	supertype	51.55	0.1402	0.899
SRPX2	H19.30.002	SSv4	DLPFC	supertype	37.27	0.04038	0.9498
SRR	H19.30.002	SSv4	DLPFC	supertype	64.85	0.1634	0.8868
SRRD	H19.30.002	SSv4	DLPFC	supertype	63.05	0.1048	0.9173
SRRM1	H19.30.002	SSv4	DLPFC	supertype	90.07	0.02751	0.9561
SRRM2	H19.30.002	SSv4	DLPFC	supertype	88.38	0.1178	0.9107
SRRM3	H19.30.002	SSv4	DLPFC	supertype	94.06	0.1604	0.8884
SRRM4	H19.30.002	SSv4	DLPFC	supertype	97.51	0.2786	0.8235
SRRM5	H19.30.002	SSv4	DLPFC	supertype	22.34	0.01432	0.9626
SRRT	H19.30.002	SSv4	DLPFC	supertype	63.42	0.06698	0.9365
SRSF1	H19.30.002	SSv4	DLPFC	supertype	82.64	0.1135	0.9129
SRSF10	H19.30.002	SSv4	DLPFC	supertype	92.78	0.1155	0.9118
SRSF11	H19.30.002	SSv4	DLPFC	supertype	98.36	0.09175	0.924
SRSF12	H19.30.002	SSv4	DLPFC	supertype	65.85	0.1984	0.8681
SRSF2	H19.30.002	SSv4	DLPFC	supertype	92.29	0.03173	0.9541
SRSF3	H19.30.002	SSv4	DLPFC	supertype	88.11	0.07461	0.9327
SRSF4	H19.30.002	SSv4	DLPFC	supertype	75.09	0.05377	0.9431
SRSF5	H19.30.002	SSv4	DLPFC	supertype	98.36	0.1812	0.8774
SRSF6	H19.30.002	SSv4	DLPFC	supertype	89.67	0.0812	0.9294
SRSF7	H19.30.002	SSv4	DLPFC	supertype	96.74	0.07642	0.9318
SRSF8	H19.30.002	SSv4	DLPFC	supertype	73.98	0.1543	0.8916
SRSF9	H19.30.002	SSv4	DLPFC	supertype	74.99	0.0682	0.9359
SRXN1	H19.30.002	SSv4	DLPFC	supertype	61.32	0.03614	0.9519
SRY	H19.30.002	SSv4	DLPFC	supertype	13.42	0.01686	0.9614
SS18	H19.30.002	SSv4	DLPFC	supertype	80.07	0.1358	0.9013
SS18L1	H19.30.002	SSv4	DLPFC	supertype	83.06	0.07177	0.9341
SS18L2	H19.30.002	SSv4	DLPFC	supertype	81.84	0.1214	0.9088
SSB	H19.30.002	SSv4	DLPFC	supertype	88.61	0.07691	0.9315
SSBP1	H19.30.002	SSv4	DLPFC	supertype	89.17	0.08619	0.9268
SSBP2	H19.30.002	SSv4	DLPFC	supertype	98.51	0.2315	0.8499
SSBP3	H19.30.002	SSv4	DLPFC	supertype	85.35	0.07246	0.9338
SSBP4	H19.30.002	SSv4	DLPFC	supertype	77.49	0.1132	0.913
SSC4D	H19.30.002	SSv4	DLPFC	supertype	44.83	0.1466	0.8957
SSC5D	H19.30.002	SSv4	DLPFC	supertype	42.64	0.314	0.8031
SSH1	H19.30.002	SSv4	DLPFC	supertype	79.88	0.1228	0.9081
SSH2	H19.30.002	SSv4	DLPFC	supertype	97.77	0.1978	0.8684
SSH3	H19.30.002	SSv4	DLPFC	supertype	49.9	0.1397	0.8993
SSMEM1	H19.30.002	SSv4	DLPFC	supertype	22.75	0.05081	0.9446
SSNA1	H19.30.002	SSv4	DLPFC	supertype	67.11	0.1345	0.902
SSPN	H19.30.002	SSv4	DLPFC	supertype	67.98	0.1057	0.9169
SSR1	H19.30.002	SSv4	DLPFC	supertype	89	0.1004	0.9196
SSR2	H19.30.002	SSv4	DLPFC	supertype	78.61	0.1538	0.8919
SSR3	H19.30.002	SSv4	DLPFC	supertype	80.44	0.1002	0.9197
SSR4	H19.30.002	SSv4	DLPFC	supertype	78.04	0.1257	0.9066
SSRP1	H19.30.002	SSv4	DLPFC	supertype	70.88	0.09937	0.9201
SST	H19.30.002	SSv4	DLPFC	supertype	97.72	0.6933	0.5369
SSTR1	H19.30.002	SSv4	DLPFC	supertype	61.22	0.1065	0.9165
SSTR2	H19.30.002	SSv4	DLPFC	supertype	70.22	0.1495	0.8941
SSTR3	H19.30.002	SSv4	DLPFC	supertype	47.35	0.1035	0.918
SSTR4	H19.30.002	SSv4	DLPFC	supertype	34.91	0.1199	0.9096
SSTR5	H19.30.002	SSv4	DLPFC	supertype	13.42	0.1525	0.8926
SSU72	H19.30.002	SSv4	DLPFC	supertype	87.18	0.08289	0.9285
SSU72P2	H19.30.002	SSv4	DLPFC	supertype	4.896	-0.001943	0.9705
SSUH2	H19.30.002	SSv4	DLPFC	supertype	48.23	0.04873	0.9456
SSX1	H19.30.002	SSv4	DLPFC	supertype	19.27	-0.001202	0.9701
SSX2	H19.30.002	SSv4	DLPFC	supertype	8.415	0.4973	0.6875
SSX2B	H19.30.002	SSv4	DLPFC	supertype	7.016	0.00293	0.9681
SSX2IP	H19.30.002	SSv4	DLPFC	supertype	95.72	0.1735	0.8815
SSX3	H19.30.002	SSv4	DLPFC	supertype	12.8	0.08677	0.9265
SSX4	H19.30.002	SSv4	DLPFC	supertype	14	0.08262	0.9286
SSX7	H19.30.002	SSv4	DLPFC	supertype	14.52	0.02799	0.9559
ST13	H19.30.002	SSv4	DLPFC	supertype	82.94	0.1334	0.9026
ST14	H19.30.002	SSv4	DLPFC	supertype	40.44	0.237	0.8469
ST18	H19.30.002	SSv4	DLPFC	supertype	93.02	0.69	0.5399
ST20	H19.30.002	SSv4	DLPFC	supertype	51.52	0.07237	0.9338
ST20-MTHFS	H19.30.002	SSv4	DLPFC	supertype	40.32	0.02675	0.9565
ST3GAL1	H19.30.002	SSv4	DLPFC	supertype	84.69	0.1064	0.9165
ST3GAL2	H19.30.002	SSv4	DLPFC	supertype	68	0.1108	0.9143
ST3GAL3	H19.30.002	SSv4	DLPFC	supertype	92.31	0.113	0.9132
ST3GAL4	H19.30.002	SSv4	DLPFC	supertype	66.06	0.08559	0.9271
ST3GAL5	H19.30.002	SSv4	DLPFC	supertype	89.1	0.1195	0.9098
ST3GAL6	H19.30.002	SSv4	DLPFC	supertype	91	0.1473	0.8953
ST6GAL1	H19.30.002	SSv4	DLPFC	supertype	93.54	0.4876	0.694
ST6GAL2	H19.30.002	SSv4	DLPFC	supertype	94.66	0.2902	0.8169
ST6GALNAC1	H19.30.002	SSv4	DLPFC	supertype	40.76	0.2077	0.863
ST6GALNAC2	H19.30.002	SSv4	DLPFC	supertype	46.46	0.1709	0.8828
ST6GALNAC3	H19.30.002	SSv4	DLPFC	supertype	96.25	0.5388	0.6584
ST6GALNAC4	H19.30.002	SSv4	DLPFC	supertype	51.68	0.09173	0.924
ST6GALNAC5	H19.30.002	SSv4	DLPFC	supertype	99.36	0.483	0.6971
ST6GALNAC6	H19.30.002	SSv4	DLPFC	supertype	64.47	0.06546	0.9373
ST7	H19.30.002	SSv4	DLPFC	supertype	95.82	0.1152	0.912
ST7L	H19.30.002	SSv4	DLPFC	supertype	89.53	0.08063	0.9297
ST8SIA1	H19.30.002	SSv4	DLPFC	supertype	94.95	0.1767	0.8798
ST8SIA2	H19.30.002	SSv4	DLPFC	supertype	54.46	0.1707	0.883
ST8SIA3	H19.30.002	SSv4	DLPFC	supertype	95.07	0.09973	0.9199
ST8SIA4	H19.30.002	SSv4	DLPFC	supertype	86.32	0.2547	0.837
ST8SIA5	H19.30.002	SSv4	DLPFC	supertype	89.7	0.142	0.8981
ST8SIA6	H19.30.002	SSv4	DLPFC	supertype	52.7	0.2449	0.8425
STAB1	H19.30.002	SSv4	DLPFC	supertype	57.53	0.1151	0.9121
STAB2	H19.30.002	SSv4	DLPFC	supertype	54.97	0.06099	0.9395
STAC	H19.30.002	SSv4	DLPFC	supertype	50.68	0.2017	0.8663
STAC2	H19.30.002	SSv4	DLPFC	supertype	59.46	0.09857	0.9205
STAC3	H19.30.002	SSv4	DLPFC	supertype	47.05	0.1166	0.9113
STAG1	H19.30.002	SSv4	DLPFC	supertype	95.11	0.2071	0.8634
STAG2	H19.30.002	SSv4	DLPFC	supertype	85.21	0.1095	0.9149
STAG3	H19.30.002	SSv4	DLPFC	supertype	66.18	0.081	0.9295
STAM	H19.30.002	SSv4	DLPFC	supertype	81.92	0.1301	0.9043
STAM2	H19.30.002	SSv4	DLPFC	supertype	84.08	0.05081	0.9446
STAMBP	H19.30.002	SSv4	DLPFC	supertype	80.2	0.04657	0.9467
STAMBPL1	H19.30.002	SSv4	DLPFC	supertype	86.52	0.09777	0.9209
STAP1	H19.30.002	SSv4	DLPFC	supertype	34.2	0.03575	0.9521
STAP2	H19.30.002	SSv4	DLPFC	supertype	49.81	0.08392	0.928
STAR	H19.30.002	SSv4	DLPFC	supertype	55.29	0.3409	0.7871
STARD10	H19.30.002	SSv4	DLPFC	supertype	68.52	0.1064	0.9165
STARD13	H19.30.002	SSv4	DLPFC	supertype	95.86	0.2918	0.8159
STARD3	H19.30.002	SSv4	DLPFC	supertype	68.49	0.1067	0.9164
STARD3NL	H19.30.002	SSv4	DLPFC	supertype	85.63	0.07423	0.9329
STARD4	H19.30.002	SSv4	DLPFC	supertype	89.33	0.1674	0.8847
STARD5	H19.30.002	SSv4	DLPFC	supertype	48.66	0.1067	0.9164
STARD6	H19.30.002	SSv4	DLPFC	supertype	43.52	0.2752	0.8254
STARD7	H19.30.002	SSv4	DLPFC	supertype	84.18	0.1198	0.9097
STARD8	H19.30.002	SSv4	DLPFC	supertype	36.06	0.6044	0.6098
STARD9	H19.30.002	SSv4	DLPFC	supertype	82.41	0.1213	0.9089
STAT1	H19.30.002	SSv4	DLPFC	supertype	77.51	0.09048	0.9247
STAT2	H19.30.002	SSv4	DLPFC	supertype	83.12	0.05618	0.9419
STAT3	H19.30.002	SSv4	DLPFC	supertype	79.34	0.1148	0.9122
STAT4	H19.30.002	SSv4	DLPFC	supertype	92.7	0.2274	0.8522
STAT5A	H19.30.002	SSv4	DLPFC	supertype	40.27	0.5968	0.6156
STAT5B	H19.30.002	SSv4	DLPFC	supertype	79.06	0.1576	0.8899
STAT6	H19.30.002	SSv4	DLPFC	supertype	64.32	0.09035	0.9247
STATH	H19.30.002	SSv4	DLPFC	supertype	19.27	0.05636	0.9418
STAU1	H19.30.002	SSv4	DLPFC	supertype	83.94	0.06145	0.9393
STAU2	H19.30.002	SSv4	DLPFC	supertype	98.07	0.1264	0.9062
STBD1	H19.30.002	SSv4	DLPFC	supertype	42.72	0.2393	0.8456
STC1	H19.30.002	SSv4	DLPFC	supertype	37.08	0.1118	0.9137
STC2	H19.30.002	SSv4	DLPFC	supertype	24.69	0.3152	0.8023
STEAP1	H19.30.002	SSv4	DLPFC	supertype	51.43	0.07064	0.9347
STEAP1B	H19.30.002	SSv4	DLPFC	supertype	60.28	0.07863	0.9307
STEAP2	H19.30.002	SSv4	DLPFC	supertype	83.84	0.1198	0.9096
STEAP3	H19.30.002	SSv4	DLPFC	supertype	46.65	0.08386	0.928
STEAP4	H19.30.002	SSv4	DLPFC	supertype	67.89	0.2296	0.851
STH	H19.30.002	SSv4	DLPFC	supertype	48.1	0.0456	0.9472
STIL	H19.30.002	SSv4	DLPFC	supertype	54.02	0.04582	0.9471
STIM1	H19.30.002	SSv4	DLPFC	supertype	87.63	0.1946	0.8701
STIM2	H19.30.002	SSv4	DLPFC	supertype	90.38	0.09702	0.9213
STIP1	H19.30.002	SSv4	DLPFC	supertype	68.29	0.1115	0.9139
STK10	H19.30.002	SSv4	DLPFC	supertype	66.07	0.06176	0.9391
STK11	H19.30.002	SSv4	DLPFC	supertype	56.72	0.0593	0.9404
STK11IP	H19.30.002	SSv4	DLPFC	supertype	63.31	0.2334	0.8489
STK16	H19.30.002	SSv4	DLPFC	supertype	48.55	0.05995	0.9401
STK17A	H19.30.002	SSv4	DLPFC	supertype	65.59	0.06975	0.9351
STK17B	H19.30.002	SSv4	DLPFC	supertype	47.7	0.08423	0.9278
STK19	H19.30.002	SSv4	DLPFC	supertype	60.79	0.05306	0.9435
STK24	H19.30.002	SSv4	DLPFC	supertype	86.74	0.09422	0.9228
STK25	H19.30.002	SSv4	DLPFC	supertype	83.17	0.08537	0.9273
STK26	H19.30.002	SSv4	DLPFC	supertype	46.91	0.09608	0.9218
STK3	H19.30.002	SSv4	DLPFC	supertype	89.93	0.1998	0.8673
STK31	H19.30.002	SSv4	DLPFC	supertype	53.66	0.09295	0.9234
STK32A	H19.30.002	SSv4	DLPFC	supertype	71.75	0.4308	0.7315
STK32B	H19.30.002	SSv4	DLPFC	supertype	66.22	0.2686	0.8292
STK32C	H19.30.002	SSv4	DLPFC	supertype	71.76	0.07796	0.931
STK33	H19.30.002	SSv4	DLPFC	supertype	66	0.2887	0.8177
STK35	H19.30.002	SSv4	DLPFC	supertype	67.46	0.07928	0.9303
STK36	H19.30.002	SSv4	DLPFC	supertype	74.19	0.06518	0.9374
STK38	H19.30.002	SSv4	DLPFC	supertype	87.36	0.0923	0.9237
STK38L	H19.30.002	SSv4	DLPFC	supertype	87.13	0.137	0.9007
STK39	H19.30.002	SSv4	DLPFC	supertype	95.9	0.1814	0.8772
STK4	H19.30.002	SSv4	DLPFC	supertype	85.35	0.172	0.8822
STK40	H19.30.002	SSv4	DLPFC	supertype	76.37	0.1026	0.9185
STKLD1	H19.30.002	SSv4	DLPFC	supertype	52.94	0.03413	0.9529
STMN1	H19.30.002	SSv4	DLPFC	supertype	99.03	0.269	0.829
STMN2	H19.30.002	SSv4	DLPFC	supertype	97.48	0.1709	0.8828
STMN3	H19.30.002	SSv4	DLPFC	supertype	83.25	0.1838	0.8759
STMN4	H19.30.002	SSv4	DLPFC	supertype	85.24	0.3497	0.7819
STMND1	H19.30.002	SSv4	DLPFC	supertype	44.4	0.2042	0.8649
STOM	H19.30.002	SSv4	DLPFC	supertype	63.75	0.06287	0.9386
STOML1	H19.30.002	SSv4	DLPFC	supertype	65.15	0.1692	0.8838
STOML2	H19.30.002	SSv4	DLPFC	supertype	68.7	0.1113	0.914
STOML3	H19.30.002	SSv4	DLPFC	supertype	26.72	0.2513	0.839
STON1	H19.30.002	SSv4	DLPFC	supertype	38.36	0.1936	0.8707
STON1-GTF2A1L	H19.30.002	SSv4	DLPFC	supertype	36.36	0.0887	0.9256
STON2	H19.30.002	SSv4	DLPFC	supertype	65.78	0.3263	0.7958
STOX1	H19.30.002	SSv4	DLPFC	supertype	68.37	0.2604	0.8338
STOX2	H19.30.002	SSv4	DLPFC	supertype	97.03	0.153	0.8923
STPG1	H19.30.002	SSv4	DLPFC	supertype	65.41	0.06298	0.9385
STPG2	H19.30.002	SSv4	DLPFC	supertype	85.7	0.109	0.9152
STRA6	H19.30.002	SSv4	DLPFC	supertype	31.3	0.06064	0.9397
STRA8	H19.30.002	SSv4	DLPFC	supertype	30.89	0.186	0.8748
STRADA	H19.30.002	SSv4	DLPFC	supertype	88.57	0.07847	0.9307
STRADB	H19.30.002	SSv4	DLPFC	supertype	76.32	0.08288	0.9285
STRAP	H19.30.002	SSv4	DLPFC	supertype	88.99	0.07487	0.9326
STRBP	H19.30.002	SSv4	DLPFC	supertype	98.72	0.1919	0.8716
STRC	H19.30.002	SSv4	DLPFC	supertype	78.22	0.1518	0.893
STRIP1	H19.30.002	SSv4	DLPFC	supertype	74.86	0.1143	0.9125
STRIP2	H19.30.002	SSv4	DLPFC	supertype	69.92	0.1478	0.895
STRN	H19.30.002	SSv4	DLPFC	supertype	90.64	0.1647	0.8861
STRN3	H19.30.002	SSv4	DLPFC	supertype	92.24	0.08239	0.9288
STRN4	H19.30.002	SSv4	DLPFC	supertype	68.75	0.093	0.9234
STS	H19.30.002	SSv4	DLPFC	supertype	82.08	0.08801	0.9259
STT3A	H19.30.002	SSv4	DLPFC	supertype	68.61	0.1327	0.9029
STT3B	H19.30.002	SSv4	DLPFC	supertype	91.6	0.1433	0.8974
STUB1	H19.30.002	SSv4	DLPFC	supertype	67.26	0.1185	0.9103
STX10	H19.30.002	SSv4	DLPFC	supertype	76.13	0.1055	0.917
STX11	H19.30.002	SSv4	DLPFC	supertype	27.47	0.05201	0.944
STX12	H19.30.002	SSv4	DLPFC	supertype	91.29	0.08422	0.9278
STX16	H19.30.002	SSv4	DLPFC	supertype	92.02	0.1144	0.9124
STX17	H19.30.002	SSv4	DLPFC	supertype	91.39	0.07263	0.9337
STX18	H19.30.002	SSv4	DLPFC	supertype	86.51	0.1043	0.9176
STX19	H19.30.002	SSv4	DLPFC	supertype	45.07	0.0431	0.9484
STX1A	H19.30.002	SSv4	DLPFC	supertype	78.31	0.1879	0.8737
STX1B	H19.30.002	SSv4	DLPFC	supertype	69.25	0.1087	0.9153
STX2	H19.30.002	SSv4	DLPFC	supertype	80.41	0.09276	0.9235
STX3	H19.30.002	SSv4	DLPFC	supertype	87.65	0.1709	0.8828
STX4	H19.30.002	SSv4	DLPFC	supertype	56.05	0.3379	0.7889
STX5	H19.30.002	SSv4	DLPFC	supertype	67.12	0.03243	0.9537
STX6	H19.30.002	SSv4	DLPFC	supertype	87	0.1005	0.9195
STX7	H19.30.002	SSv4	DLPFC	supertype	90.96	0.1076	0.9159
STX8	H19.30.002	SSv4	DLPFC	supertype	91.29	0.08688	0.9265
STXBP1	H19.30.002	SSv4	DLPFC	supertype	97.54	0.177	0.8796
STXBP2	H19.30.002	SSv4	DLPFC	supertype	42.97	0.03695	0.9515
STXBP3	H19.30.002	SSv4	DLPFC	supertype	83.09	0.1145	0.9124
STXBP4	H19.30.002	SSv4	DLPFC	supertype	87.53	0.09622	0.9217
STXBP5	H19.30.002	SSv4	DLPFC	supertype	99.13	0.3307	0.7932
STXBP5L	H19.30.002	SSv4	DLPFC	supertype	99.78	0.4213	0.7375
STXBP6	H19.30.002	SSv4	DLPFC	supertype	96.26	0.5069	0.6809
STYK1	H19.30.002	SSv4	DLPFC	supertype	75.87	0.2033	0.8654
STYX	H19.30.002	SSv4	DLPFC	supertype	65.48	0.06567	0.9372
STYXL1	H19.30.002	SSv4	DLPFC	supertype	71.35	0.2419	0.8442
SUB1	H19.30.002	SSv4	DLPFC	supertype	95.13	0.1373	0.9005
SUCLA2	H19.30.002	SSv4	DLPFC	supertype	90.35	0.05551	0.9423
SUCLG1	H19.30.002	SSv4	DLPFC	supertype	89.38	0.08398	0.928
SUCLG2	H19.30.002	SSv4	DLPFC	supertype	72.43	0.09858	0.9205
SUCO	H19.30.002	SSv4	DLPFC	supertype	83.34	0.1321	0.9033
SUDS3	H19.30.002	SSv4	DLPFC	supertype	80.82	0.08737	0.9262
SUFU	H19.30.002	SSv4	DLPFC	supertype	74.74	0.06153	0.9393
SUGCT	H19.30.002	SSv4	DLPFC	supertype	76.8	0.08708	0.9264
SUGP1	H19.30.002	SSv4	DLPFC	supertype	69.26	0.1138	0.9127
SUGP2	H19.30.002	SSv4	DLPFC	supertype	95.25	0.0997	0.92
SUGT1	H19.30.002	SSv4	DLPFC	supertype	78.71	0.05439	0.9428
SULF1	H19.30.002	SSv4	DLPFC	supertype	88.52	0.4455	0.722
SULF2	H19.30.002	SSv4	DLPFC	supertype	74.8	0.3363	0.7899
SULT1A1	H19.30.002	SSv4	DLPFC	supertype	83.5	0.1026	0.9185
SULT1A2	H19.30.002	SSv4	DLPFC	supertype	50.13	0.03198	0.9539
SULT1B1	H19.30.002	SSv4	DLPFC	supertype	28.75	0.4602	0.7124
SULT1C2	H19.30.002	SSv4	DLPFC	supertype	42.22	0.0518	0.9441
SULT1C3	H19.30.002	SSv4	DLPFC	supertype	36.11	0.0363	0.9518
SULT1C4	H19.30.002	SSv4	DLPFC	supertype	50.82	0.03258	0.9536
SULT1E1	H19.30.002	SSv4	DLPFC	supertype	13.42	0.01169	0.9639
SULT2A1	H19.30.002	SSv4	DLPFC	supertype	30.35	0.0588	0.9406
SULT2B1	H19.30.002	SSv4	DLPFC	supertype	43.88	0.1853	0.8752
SULT4A1	H19.30.002	SSv4	DLPFC	supertype	91.05	0.07385	0.9331
SULT6B1	H19.30.002	SSv4	DLPFC	supertype	38.68	0.3895	0.7576
SUMF1	H19.30.002	SSv4	DLPFC	supertype	93.29	0.08451	0.9277
SUMF2	H19.30.002	SSv4	DLPFC	supertype	78.19	0.1113	0.914
SUMO1	H19.30.002	SSv4	DLPFC	supertype	89.63	0.1164	0.9114
SUMO2	H19.30.002	SSv4	DLPFC	supertype	83.02	0.09951	0.9201
SUMO3	H19.30.002	SSv4	DLPFC	supertype	72.57	0.0921	0.9238
SUMO4	H19.30.002	SSv4	DLPFC	supertype	50.31	0.05472	0.9427
SUN1	H19.30.002	SSv4	DLPFC	supertype	93.64	0.05479	0.9426
SUN2	H19.30.002	SSv4	DLPFC	supertype	51.4	0.06477	0.9376
SUN3	H19.30.002	SSv4	DLPFC	supertype	59.92	0.1813	0.8773
SUN5	H19.30.002	SSv4	DLPFC	supertype	26.39	0.1331	0.9027
SUOX	H19.30.002	SSv4	DLPFC	supertype	65.24	0.1329	0.9028
SUPT16H	H19.30.002	SSv4	DLPFC	supertype	90.34	0.06644	0.9368
SUPT20H	H19.30.002	SSv4	DLPFC	supertype	85.92	0.04327	0.9484
SUPT3H	H19.30.002	SSv4	DLPFC	supertype	98.19	0.282	0.8216
SUPT4H1	H19.30.002	SSv4	DLPFC	supertype	63.74	0.09073	0.9245
SUPT5H	H19.30.002	SSv4	DLPFC	supertype	73.49	0.04633	0.9468
SUPT6H	H19.30.002	SSv4	DLPFC	supertype	75.82	0.07621	0.9319
SUPT7L	H19.30.002	SSv4	DLPFC	supertype	86.15	0.09273	0.9235
SUPV3L1	H19.30.002	SSv4	DLPFC	supertype	79.33	0.08528	0.9273
SURF1	H19.30.002	SSv4	DLPFC	supertype	73.03	0.1092	0.9151
SURF2	H19.30.002	SSv4	DLPFC	supertype	59.58	0.1374	0.9005
SURF4	H19.30.002	SSv4	DLPFC	supertype	71.13	0.0704	0.9348
SURF6	H19.30.002	SSv4	DLPFC	supertype	55.25	0.02419	0.9578
SUSD1	H19.30.002	SSv4	DLPFC	supertype	83.95	0.1329	0.9028
SUSD2	H19.30.002	SSv4	DLPFC	supertype	25.9	0.0217	0.959
SUSD3	H19.30.002	SSv4	DLPFC	supertype	48.3	0.09889	0.9204
SUSD4	H19.30.002	SSv4	DLPFC	supertype	95.64	0.3086	0.8062
SUSD5	H19.30.002	SSv4	DLPFC	supertype	71.34	0.1306	0.904
SUSD6	H19.30.002	SSv4	DLPFC	supertype	79.49	0.1076	0.9159
SUV39H1	H19.30.002	SSv4	DLPFC	supertype	55.95	0.07263	0.9337
SUV39H2	H19.30.002	SSv4	DLPFC	supertype	68.09	0.09155	0.9241
SUZ12	H19.30.002	SSv4	DLPFC	supertype	79.69	0.04234	0.9488
SV2A	H19.30.002	SSv4	DLPFC	supertype	90.89	0.2814	0.8219
SV2B	H19.30.002	SSv4	DLPFC	supertype	97.81	0.5591	0.6438
SV2C	H19.30.002	SSv4	DLPFC	supertype	85.23	0.545	0.654
SVEP1	H19.30.002	SSv4	DLPFC	supertype	79.32	0.1215	0.9088
SVIL	H19.30.002	SSv4	DLPFC	supertype	83.47	0.1576	0.8899
SVIP	H19.30.002	SSv4	DLPFC	supertype	73.48	0.2009	0.8667
SVOP	H19.30.002	SSv4	DLPFC	supertype	92.73	0.1611	0.888
SVOPL	H19.30.002	SSv4	DLPFC	supertype	47.8	0.08035	0.9298
SWAP70	H19.30.002	SSv4	DLPFC	supertype	69.64	0.08046	0.9297
SWI5	H19.30.002	SSv4	DLPFC	supertype	54.67	0.05184	0.9441
SWSAP1	H19.30.002	SSv4	DLPFC	supertype	53.43	0.08159	0.9292
SWT1	H19.30.002	SSv4	DLPFC	supertype	81.15	0.1243	0.9073
SYAP1	H19.30.002	SSv4	DLPFC	supertype	72.88	0.2554	0.8366
SYBU	H19.30.002	SSv4	DLPFC	supertype	96.05	0.1643	0.8863
SYCE1	H19.30.002	SSv4	DLPFC	supertype	80.52	0.1106	0.9144
SYCE1L	H19.30.002	SSv4	DLPFC	supertype	65.19	0.05553	0.9423
SYCE2	H19.30.002	SSv4	DLPFC	supertype	35.73	0.04386	0.9481
SYCE3	H19.30.002	SSv4	DLPFC	supertype	31.01	0.01362	0.9629
SYCP1	H19.30.002	SSv4	DLPFC	supertype	37.49	0.231	0.8502
SYCP2	H19.30.002	SSv4	DLPFC	supertype	94.22	0.09784	0.9209
SYCP2L	H19.30.002	SSv4	DLPFC	supertype	72.58	0.04135	0.9493
SYCP3	H19.30.002	SSv4	DLPFC	supertype	58.26	0.07832	0.9308
SYDE1	H19.30.002	SSv4	DLPFC	supertype	21.4	0.05126	0.9444
SYDE2	H19.30.002	SSv4	DLPFC	supertype	61.54	0.1014	0.9191
SYF2	H19.30.002	SSv4	DLPFC	supertype	78.82	0.1067	0.9164
SYK	H19.30.002	SSv4	DLPFC	supertype	75.7	0.6033	0.6106
SYMPK	H19.30.002	SSv4	DLPFC	supertype	68.65	0.03362	0.9531
SYN1	H19.30.002	SSv4	DLPFC	supertype	82.51	0.1107	0.9143
SYN2	H19.30.002	SSv4	DLPFC	supertype	99.1	0.3088	0.8061
SYN3	H19.30.002	SSv4	DLPFC	supertype	97.03	0.3839	0.761
SYNC	H19.30.002	SSv4	DLPFC	supertype	49.1	0.04494	0.9475
SYNCRIP	H19.30.002	SSv4	DLPFC	supertype	81.77	0.1178	0.9107
SYNDIG1	H19.30.002	SSv4	DLPFC	supertype	96.15	0.495	0.689
SYNDIG1L	H19.30.002	SSv4	DLPFC	supertype	49.85	0.1679	0.8844
SYNE1	H19.30.002	SSv4	DLPFC	supertype	99.19	0.2053	0.8643
SYNE2	H19.30.002	SSv4	DLPFC	supertype	61.54	0.0868	0.9265
SYNE3	H19.30.002	SSv4	DLPFC	supertype	58.96	0.1082	0.9156
SYNE4	H19.30.002	SSv4	DLPFC	supertype	41.46	0.2809	0.8222
SYNGAP1	H19.30.002	SSv4	DLPFC	supertype	66.95	0.1004	0.9196
SYNGR1	H19.30.002	SSv4	DLPFC	supertype	88.62	0.2004	0.867
SYNGR2	H19.30.002	SSv4	DLPFC	supertype	63.08	0.1757	0.8803
SYNGR3	H19.30.002	SSv4	DLPFC	supertype	88.58	0.2957	0.8137
SYNGR4	H19.30.002	SSv4	DLPFC	supertype	40.1	0.03826	0.9508
SYNJ1	H19.30.002	SSv4	DLPFC	supertype	94.77	0.0898	0.925
SYNJ2	H19.30.002	SSv4	DLPFC	supertype	86.99	0.2756	0.8252
SYNJ2BP	H19.30.002	SSv4	DLPFC	supertype	76.23	0.07993	0.93
SYNJ2BP-COX16	H19.30.002	SSv4	DLPFC	supertype	53.79	0.03641	0.9517
SYNM	H19.30.002	SSv4	DLPFC	supertype	74.54	0.1352	0.9017
SYNPO	H19.30.002	SSv4	DLPFC	supertype	67.03	0.1269	0.906
SYNPO2	H19.30.002	SSv4	DLPFC	supertype	93.6	0.3893	0.7577
SYNPO2L	H19.30.002	SSv4	DLPFC	supertype	47.2	0.06935	0.9353
SYNPR	H19.30.002	SSv4	DLPFC	supertype	98.99	0.6938	0.5365
SYNRG	H19.30.002	SSv4	DLPFC	supertype	84.67	0.08218	0.9289
SYP	H19.30.002	SSv4	DLPFC	supertype	91.71	0.1257	0.9066
SYPL1	H19.30.002	SSv4	DLPFC	supertype	70.35	0.09947	0.9201
SYPL2	H19.30.002	SSv4	DLPFC	supertype	42.83	0.1897	0.8727
SYS1	H19.30.002	SSv4	DLPFC	supertype	59.89	0.1719	0.8823
SYT1	H19.30.002	SSv4	DLPFC	supertype	99.91	0.3998	0.7511
SYT10	H19.30.002	SSv4	DLPFC	supertype	69.2	0.3885	0.7582
SYT11	H19.30.002	SSv4	DLPFC	supertype	95.39	0.2307	0.8504
SYT12	H19.30.002	SSv4	DLPFC	supertype	69.25	0.09436	0.9227
SYT13	H19.30.002	SSv4	DLPFC	supertype	86.12	0.1394	0.8994
SYT14	H19.30.002	SSv4	DLPFC	supertype	97.6	0.1769	0.8796
SYT15	H19.30.002	SSv4	DLPFC	supertype	40.79	0.0414	0.9493
SYT16	H19.30.002	SSv4	DLPFC	supertype	98.45	0.1827	0.8765
SYT17	H19.30.002	SSv4	DLPFC	supertype	86.37	0.2155	0.8588
SYT2	H19.30.002	SSv4	DLPFC	supertype	62.64	0.3134	0.8034
SYT3	H19.30.002	SSv4	DLPFC	supertype	64.21	0.04868	0.9457
SYT4	H19.30.002	SSv4	DLPFC	supertype	91.64	0.1675	0.8846
SYT5	H19.30.002	SSv4	DLPFC	supertype	72.8	0.09588	0.9219
SYT6	H19.30.002	SSv4	DLPFC	supertype	58.82	0.2023	0.866
SYT7	H19.30.002	SSv4	DLPFC	supertype	86.25	0.1521	0.8928
SYT9	H19.30.002	SSv4	DLPFC	supertype	82.61	0.2044	0.8648
SYTL1	H19.30.002	SSv4	DLPFC	supertype	36.83	0.02066	0.9595
SYTL2	H19.30.002	SSv4	DLPFC	supertype	94.64	0.267	0.8301
SYTL3	H19.30.002	SSv4	DLPFC	supertype	54.69	0.1593	0.889
SYTL4	H19.30.002	SSv4	DLPFC	supertype	41.31	0.0975	0.9211
SYTL5	H19.30.002	SSv4	DLPFC	supertype	84.67	0.4646	0.7095
SYVN1	H19.30.002	SSv4	DLPFC	supertype	58.45	0.04883	0.9456
SZRD1	H19.30.002	SSv4	DLPFC	supertype	54.14	0.04518	0.9474
SZT2	H19.30.002	SSv4	DLPFC	supertype	74.52	0.07882	0.9306
TAAR2	H19.30.002	SSv4	DLPFC	supertype	36.4	0.1906	0.8723
TAAR5	H19.30.002	SSv4	DLPFC	supertype	16.2	0.063	0.9385
TAB1	H19.30.002	SSv4	DLPFC	supertype	65.52	0.1508	0.8935
TAB2	H19.30.002	SSv4	DLPFC	supertype	93.87	0.3273	0.7952
TAB3	H19.30.002	SSv4	DLPFC	supertype	80.56	0.1055	0.917
TAC1	H19.30.002	SSv4	DLPFC	supertype	93.28	0.3166	0.8015
TAC3	H19.30.002	SSv4	DLPFC	supertype	95.6	0.6513	0.5725
TAC4	H19.30.002	SSv4	DLPFC	supertype	37.96	0.04191	0.949
TACC1	H19.30.002	SSv4	DLPFC	supertype	96.54	0.1354	0.9015
TACC2	H19.30.002	SSv4	DLPFC	supertype	81.99	0.1475	0.8952
TACC3	H19.30.002	SSv4	DLPFC	supertype	44.74	0.08357	0.9282
TACO1	H19.30.002	SSv4	DLPFC	supertype	55.18	0.2748	0.8257
TACR1	H19.30.002	SSv4	DLPFC	supertype	78.02	0.4473	0.7208
TACR2	H19.30.002	SSv4	DLPFC	supertype	36.02	0.05867	0.9407
TACR3	H19.30.002	SSv4	DLPFC	supertype	40.79	0.0225	0.9586
TADA1	H19.30.002	SSv4	DLPFC	supertype	75.04	0.09369	0.923
TADA2A	H19.30.002	SSv4	DLPFC	supertype	71.38	0.1125	0.9134
TADA2B	H19.30.002	SSv4	DLPFC	supertype	57.83	0.1031	0.9182
TADA3	H19.30.002	SSv4	DLPFC	supertype	63.02	0.0563	0.9419
TAF1	H19.30.002	SSv4	DLPFC	supertype	83.82	0.1226	0.9082
TAF10	H19.30.002	SSv4	DLPFC	supertype	72.27	0.1758	0.8802
TAF11	H19.30.002	SSv4	DLPFC	supertype	81.62	0.09261	0.9236
TAF12	H19.30.002	SSv4	DLPFC	supertype	68.32	0.06083	0.9396
TAF13	H19.30.002	SSv4	DLPFC	supertype	56.7	0.1047	0.9174
TAF15	H19.30.002	SSv4	DLPFC	supertype	94.62	0.0676	0.9362
TAF1A	H19.30.002	SSv4	DLPFC	supertype	63.98	0.06221	0.9389
TAF1B	H19.30.002	SSv4	DLPFC	supertype	82.99	0.03908	0.9504
TAF1C	H19.30.002	SSv4	DLPFC	supertype	73.99	0.1206	0.9092
TAF1D	H19.30.002	SSv4	DLPFC	supertype	88.53	0.07551	0.9322
TAF1L	H19.30.002	SSv4	DLPFC	supertype	13.42	0.011	0.9642
TAF2	H19.30.002	SSv4	DLPFC	supertype	87.6	0.03446	0.9527
TAF3	H19.30.002	SSv4	DLPFC	supertype	84.3	0.06141	0.9393
TAF4	H19.30.002	SSv4	DLPFC	supertype	67.8	0.04801	0.946
TAF4B	H19.30.002	SSv4	DLPFC	supertype	80.03	0.04473	0.9476
TAF5	H19.30.002	SSv4	DLPFC	supertype	63.94	0.09794	0.9209
TAF5L	H19.30.002	SSv4	DLPFC	supertype	70.99	0.09491	0.9224
TAF6	H19.30.002	SSv4	DLPFC	supertype	55.16	0.05898	0.9405
TAF6L	H19.30.002	SSv4	DLPFC	supertype	63.19	0.0493	0.9454
TAF7	H19.30.002	SSv4	DLPFC	supertype	81.07	0.05423	0.9429
TAF7L	H19.30.002	SSv4	DLPFC	supertype	66.14	0.07946	0.9302
TAF8	H19.30.002	SSv4	DLPFC	supertype	66.87	0.04416	0.9479
TAF9	H19.30.002	SSv4	DLPFC	supertype	84.37	0.06724	0.9364
TAF9B	H19.30.002	SSv4	DLPFC	supertype	69.87	0.1425	0.8978
TAGAP	H19.30.002	SSv4	DLPFC	supertype	41.31	0.09611	0.9218
TAGLN	H19.30.002	SSv4	DLPFC	supertype	51.49	0.1146	0.9123
TAGLN2	H19.30.002	SSv4	DLPFC	supertype	45.98	0.02795	0.9559
TAGLN3	H19.30.002	SSv4	DLPFC	supertype	93.21	0.157	0.8902
TAL1	H19.30.002	SSv4	DLPFC	supertype	54.12	0.2631	0.8323
TAL2	H19.30.002	SSv4	DLPFC	supertype	32.53	0.3487	0.7825
TALDO1	H19.30.002	SSv4	DLPFC	supertype	76.92	0.1302	0.9043
TAMM41	H19.30.002	SSv4	DLPFC	supertype	84.79	0.08907	0.9254
TANC1	H19.30.002	SSv4	DLPFC	supertype	86.39	0.2962	0.8134
TANC2	H19.30.002	SSv4	DLPFC	supertype	99.18	0.3382	0.7887
TANGO2	H19.30.002	SSv4	DLPFC	supertype	69.64	0.08514	0.9274
TANGO6	H19.30.002	SSv4	DLPFC	supertype	85.91	0.0857	0.9271
TANK	H19.30.002	SSv4	DLPFC	supertype	90.26	0.1004	0.9196
TAOK1	H19.30.002	SSv4	DLPFC	supertype	95.83	0.06728	0.9364
TAOK2	H19.30.002	SSv4	DLPFC	supertype	59.08	0.0447	0.9476
TAOK3	H19.30.002	SSv4	DLPFC	supertype	96.62	0.1023	0.9186
TAP1	H19.30.002	SSv4	DLPFC	supertype	52.3	0.09437	0.9227
TAP2	H19.30.002	SSv4	DLPFC	supertype	65.55	0.1253	0.9068
TAPBP	H19.30.002	SSv4	DLPFC	supertype	75.13	0.09956	0.92
TAPBPL	H19.30.002	SSv4	DLPFC	supertype	52.83	0.09443	0.9227
TAPT1	H19.30.002	SSv4	DLPFC	supertype	85.34	0.09821	0.9207
TARBP1	H19.30.002	SSv4	DLPFC	supertype	98.74	0.1899	0.8727
TARBP2	H19.30.002	SSv4	DLPFC	supertype	56.43	0.0388	0.9506
TARDBP	H19.30.002	SSv4	DLPFC	supertype	88.51	0.0424	0.9488
TARM1	H19.30.002	SSv4	DLPFC	supertype	27.89	0.04143	0.9493
TARS2	H19.30.002	SSv4	DLPFC	supertype	68.54	0.07204	0.934
TAS1R1	H19.30.002	SSv4	DLPFC	supertype	35	0.1664	0.8852
TAS1R2	H19.30.002	SSv4	DLPFC	supertype	9.591	0.3566	0.7777
TAS1R3	H19.30.002	SSv4	DLPFC	supertype	26.5	0.3633	0.7737
TAS2R1	H19.30.002	SSv4	DLPFC	supertype	27.47	0.04311	0.9484
TAS2R10	H19.30.002	SSv4	DLPFC	supertype	77.91	0.1585	0.8894
TAS2R13	H19.30.002	SSv4	DLPFC	supertype	40.16	0.005485	0.9669
TAS2R14	H19.30.002	SSv4	DLPFC	supertype	50.02	0.1137	0.9128
TAS2R19	H19.30.002	SSv4	DLPFC	supertype	45.34	0.05547	0.9423
TAS2R20	H19.30.002	SSv4	DLPFC	supertype	54.37	0.06223	0.9389
TAS2R3	H19.30.002	SSv4	DLPFC	supertype	33.02	0.1398	0.8992
TAS2R30	H19.30.002	SSv4	DLPFC	supertype	42.57	0.1012	0.9192
TAS2R31	H19.30.002	SSv4	DLPFC	supertype	42.3	0.1136	0.9129
TAS2R39	H19.30.002	SSv4	DLPFC	supertype	30.75	0.04695	0.9465
TAS2R4	H19.30.002	SSv4	DLPFC	supertype	44.36	0.02934	0.9552
TAS2R42	H19.30.002	SSv4	DLPFC	supertype	38.02	0.03818	0.9509
TAS2R43	H19.30.002	SSv4	DLPFC	supertype	24.83	0.03756	0.9512
TAS2R46	H19.30.002	SSv4	DLPFC	supertype	25.53	0.02204	0.9588
TAS2R5	H19.30.002	SSv4	DLPFC	supertype	34.53	0.02632	0.9567
TAS2R50	H19.30.002	SSv4	DLPFC	supertype	30.41	0.05147	0.9443
TAS2R7	H19.30.002	SSv4	DLPFC	supertype	32.6	0.027	0.9564
TAS2R8	H19.30.002	SSv4	DLPFC	supertype	38.39	0.1977	0.8685
TAS2R9	H19.30.002	SSv4	DLPFC	supertype	44.21	0.066	0.937
TASP1	H19.30.002	SSv4	DLPFC	supertype	96.61	0.1419	0.8982
TAT	H19.30.002	SSv4	DLPFC	supertype	14.52	0.02013	0.9598
TATDN1	H19.30.002	SSv4	DLPFC	supertype	88.48	0.08314	0.9284
TATDN2	H19.30.002	SSv4	DLPFC	supertype	67	0.1857	0.8749
TATDN3	H19.30.002	SSv4	DLPFC	supertype	86.49	0.07326	0.9334
TAX1BP1	H19.30.002	SSv4	DLPFC	supertype	95.53	0.08635	0.9268
TAX1BP3	H19.30.002	SSv4	DLPFC	supertype	30.82	0.05515	0.9425
TAZ	H19.30.002	SSv4	DLPFC	supertype	73.75	0.1091	0.9151
TBATA	H19.30.002	SSv4	DLPFC	supertype	7.016	0.006226	0.9665
TBC1D1	H19.30.002	SSv4	DLPFC	supertype	86.39	0.195	0.8699
TBC1D10A	H19.30.002	SSv4	DLPFC	supertype	56.23	0.03383	0.953
TBC1D10B	H19.30.002	SSv4	DLPFC	supertype	64.6	0.08003	0.93
TBC1D10C	H19.30.002	SSv4	DLPFC	supertype	24.54	0.04049	0.9497
TBC1D12	H19.30.002	SSv4	DLPFC	supertype	86.53	0.1855	0.875
TBC1D13	H19.30.002	SSv4	DLPFC	supertype	72.06	0.09018	0.9248
TBC1D14	H19.30.002	SSv4	DLPFC	supertype	74.73	0.04884	0.9456
TBC1D15	H19.30.002	SSv4	DLPFC	supertype	92.08	0.07011	0.935
TBC1D16	H19.30.002	SSv4	DLPFC	supertype	62.22	0.1126	0.9134
TBC1D17	H19.30.002	SSv4	DLPFC	supertype	58.74	0.07561	0.9322
TBC1D19	H19.30.002	SSv4	DLPFC	supertype	94.12	0.0737	0.9332
TBC1D2	H19.30.002	SSv4	DLPFC	supertype	56.44	0.122	0.9085
TBC1D20	H19.30.002	SSv4	DLPFC	supertype	70.95	0.2138	0.8597
TBC1D21	H19.30.002	SSv4	DLPFC	supertype	31.94	0.007713	0.9658
TBC1D22A	H19.30.002	SSv4	DLPFC	supertype	94.84	0.2884	0.8179
TBC1D22B	H19.30.002	SSv4	DLPFC	supertype	76.97	0.07642	0.9318
TBC1D23	H19.30.002	SSv4	DLPFC	supertype	87.81	0.07712	0.9314
TBC1D24	H19.30.002	SSv4	DLPFC	supertype	83.59	0.05892	0.9406
TBC1D25	H19.30.002	SSv4	DLPFC	supertype	63.36	0.1014	0.9191
TBC1D26	H19.30.002	SSv4	DLPFC	supertype	54.02	0.07946	0.9302
TBC1D28	H19.30.002	SSv4	DLPFC	supertype	21.97	0.05033	0.9449
TBC1D2B	H19.30.002	SSv4	DLPFC	supertype	73.09	0.1069	0.9163
TBC1D3	H19.30.002	SSv4	DLPFC	supertype	4.896	0.04915	0.9454
TBC1D30	H19.30.002	SSv4	DLPFC	supertype	82.27	0.1033	0.9181
TBC1D31	H19.30.002	SSv4	DLPFC	supertype	76.96	0.1006	0.9195
TBC1D32	H19.30.002	SSv4	DLPFC	supertype	97.07	0.1036	0.918
TBC1D3C	H19.30.002	SSv4	DLPFC	supertype	12.16	0.03023	0.9548
TBC1D3F	H19.30.002	SSv4	DLPFC	supertype	42.05	0.07024	0.9349
TBC1D3K	H19.30.002	SSv4	DLPFC	supertype	8.415	0.0423	0.9488
TBC1D3L	H19.30.002	SSv4	DLPFC	supertype	48.6	0.08397	0.928
TBC1D4	H19.30.002	SSv4	DLPFC	supertype	93.25	0.1907	0.8723
TBC1D5	H19.30.002	SSv4	DLPFC	supertype	98.68	0.09276	0.9235
TBC1D7	H19.30.002	SSv4	DLPFC	supertype	77.21	0.09062	0.9246
TBC1D8	H19.30.002	SSv4	DLPFC	supertype	78.7	0.1228	0.9081
TBC1D8B	H19.30.002	SSv4	DLPFC	supertype	54.2	0.04099	0.9495
TBC1D9	H19.30.002	SSv4	DLPFC	supertype	86.47	0.1038	0.9179
TBC1D9B	H19.30.002	SSv4	DLPFC	supertype	80.06	0.0677	0.9362
TBCA	H19.30.002	SSv4	DLPFC	supertype	94.32	0.05439	0.9428
TBCB	H19.30.002	SSv4	DLPFC	supertype	81.03	0.2291	0.8513
TBCC	H19.30.002	SSv4	DLPFC	supertype	68.5	0.1248	0.9071
TBCCD1	H19.30.002	SSv4	DLPFC	supertype	64.7	0.05466	0.9427
TBCD	H19.30.002	SSv4	DLPFC	supertype	85.27	0.1646	0.8862
TBCEL	H19.30.002	SSv4	DLPFC	supertype	82.53	0.04462	0.9477
TBCK	H19.30.002	SSv4	DLPFC	supertype	97.64	0.04805	0.946
TBK1	H19.30.002	SSv4	DLPFC	supertype	88.84	0.1215	0.9088
TBKBP1	H19.30.002	SSv4	DLPFC	supertype	60.43	0.1496	0.8941
TBL1X	H19.30.002	SSv4	DLPFC	supertype	77.28	0.1879	0.8737
TBL1XR1	H19.30.002	SSv4	DLPFC	supertype	97.41	0.1007	0.9194
TBL1Y	H19.30.002	SSv4	DLPFC	supertype	60.98	0.2335	0.8488
TBL2	H19.30.002	SSv4	DLPFC	supertype	55.67	0.107	0.9162
TBL3	H19.30.002	SSv4	DLPFC	supertype	57.35	0.167	0.8849
TBP	H19.30.002	SSv4	DLPFC	supertype	76.31	0.07696	0.9315
TBPL1	H19.30.002	SSv4	DLPFC	supertype	89.98	0.125	0.907
TBPL2	H19.30.002	SSv4	DLPFC	supertype	32.73	0.09833	0.9207
TBR1	H19.30.002	SSv4	DLPFC	supertype	66.61	0.1493	0.8943
TBRG1	H19.30.002	SSv4	DLPFC	supertype	97.68	0.1711	0.8827
TBRG4	H19.30.002	SSv4	DLPFC	supertype	64.26	0.1156	0.9118
TBX1	H19.30.002	SSv4	DLPFC	supertype	43.89	0.1375	0.9004
TBX10	H19.30.002	SSv4	DLPFC	supertype	25.38	0.01241	0.9635
TBX15	H19.30.002	SSv4	DLPFC	supertype	40.65	0.4589	0.7132
TBX18	H19.30.002	SSv4	DLPFC	supertype	27.02	0.09241	0.9237
TBX19	H19.30.002	SSv4	DLPFC	supertype	50.2	0.06874	0.9356
TBX2	H19.30.002	SSv4	DLPFC	supertype	8.415	0.006391	0.9665
TBX20	H19.30.002	SSv4	DLPFC	supertype	31.14	0.02005	0.9598
TBX21	H19.30.002	SSv4	DLPFC	supertype	20.64	0.06736	0.9363
TBX22	H19.30.002	SSv4	DLPFC	supertype	32.53	0.1389	0.8997
TBX3	H19.30.002	SSv4	DLPFC	supertype	22.34	0.5447	0.6543
TBX4	H19.30.002	SSv4	DLPFC	supertype	18.46	0.0775	0.9312
TBX5	H19.30.002	SSv4	DLPFC	supertype	32.47	0.1322	0.9032
TBX6	H19.30.002	SSv4	DLPFC	supertype	41.31	0.06883	0.9356
TBXA2R	H19.30.002	SSv4	DLPFC	supertype	38.81	0.1559	0.8908
TBXAS1	H19.30.002	SSv4	DLPFC	supertype	68.18	0.3473	0.7833
TC2N	H19.30.002	SSv4	DLPFC	supertype	67.33	0.108	0.9157
TCAF1	H19.30.002	SSv4	DLPFC	supertype	70.15	0.1516	0.893
TCAF2	H19.30.002	SSv4	DLPFC	supertype	49.01	0.1546	0.8915
TCAIM	H19.30.002	SSv4	DLPFC	supertype	89.74	0.1298	0.9045
TCAP	H19.30.002	SSv4	DLPFC	supertype	33.25	0.0231	0.9583
TCEA1	H19.30.002	SSv4	DLPFC	supertype	73.01	0.08353	0.9282
TCEA2	H19.30.002	SSv4	DLPFC	supertype	80.22	0.1561	0.8907
TCEA3	H19.30.002	SSv4	DLPFC	supertype	57.9	0.1515	0.8931
TCEAL1	H19.30.002	SSv4	DLPFC	supertype	80.76	0.06955	0.9352
TCEAL2	H19.30.002	SSv4	DLPFC	supertype	88.55	0.1358	0.9013
TCEAL3	H19.30.002	SSv4	DLPFC	supertype	65.34	0.04922	0.9454
TCEAL4	H19.30.002	SSv4	DLPFC	supertype	82.66	0.1322	0.9032
TCEAL5	H19.30.002	SSv4	DLPFC	supertype	73.87	0.05287	0.9436
TCEAL6	H19.30.002	SSv4	DLPFC	supertype	70.98	0.06259	0.9387
TCEAL7	H19.30.002	SSv4	DLPFC	supertype	88.78	0.1477	0.8951
TCEAL8	H19.30.002	SSv4	DLPFC	supertype	80.5	0.08313	0.9284
TCEANC	H19.30.002	SSv4	DLPFC	supertype	52.93	0.1201	0.9095
TCEANC2	H19.30.002	SSv4	DLPFC	supertype	62.16	0.02053	0.9596
TCERG1	H19.30.002	SSv4	DLPFC	supertype	95.47	0.0924	0.9237
TCERG1L	H19.30.002	SSv4	DLPFC	supertype	84.99	0.293	0.8152
TCF12	H19.30.002	SSv4	DLPFC	supertype	97.91	0.4521	0.7177
TCF15	H19.30.002	SSv4	DLPFC	supertype	20.2	0.4736	0.7034
TCF19	H19.30.002	SSv4	DLPFC	supertype	27.66	0.1821	0.8769
TCF20	H19.30.002	SSv4	DLPFC	supertype	86.2	0.1524	0.8926
TCF21	H19.30.002	SSv4	DLPFC	supertype	9.591	-0.00523	0.9721
TCF23	H19.30.002	SSv4	DLPFC	supertype	4.896	0.00181	0.9687
TCF24	H19.30.002	SSv4	DLPFC	supertype	29.03	0.002026	0.9686
TCF25	H19.30.002	SSv4	DLPFC	supertype	87.12	0.1314	0.9036
TCF3	H19.30.002	SSv4	DLPFC	supertype	53.17	0.07676	0.9316
TCF4	H19.30.002	SSv4	DLPFC	supertype	99.55	0.3199	0.7996
TCF7	H19.30.002	SSv4	DLPFC	supertype	45.49	0.04094	0.9495
TCF7L1	H19.30.002	SSv4	DLPFC	supertype	58.25	0.157	0.8902
TCF7L2	H19.30.002	SSv4	DLPFC	supertype	85.65	0.3038	0.809
TCFL5	H19.30.002	SSv4	DLPFC	supertype	67.1	0.04199	0.949
TCHH	H19.30.002	SSv4	DLPFC	supertype	22.34	0.02481	0.9575
TCHP	H19.30.002	SSv4	DLPFC	supertype	74.39	0.0469	0.9466
TCIRG1	H19.30.002	SSv4	DLPFC	supertype	39.69	0.05769	0.9412
TCL1A	H19.30.002	SSv4	DLPFC	supertype	26.5	0.4528	0.7172
TCL1B	H19.30.002	SSv4	DLPFC	supertype	20.02	0.4714	0.7049
TCN1	H19.30.002	SSv4	DLPFC	supertype	47.76	0.03025	0.9548
TCN2	H19.30.002	SSv4	DLPFC	supertype	46.87	0.3361	0.79
TCOF1	H19.30.002	SSv4	DLPFC	supertype	63.13	0.05787	0.9411
TCP1	H19.30.002	SSv4	DLPFC	supertype	88.02	0.07602	0.932
TCP10L	H19.30.002	SSv4	DLPFC	supertype	48.25	0.1592	0.8891
TCP10L2	H19.30.002	SSv4	DLPFC	supertype	26.39	0.09802	0.9208
TCP11	H19.30.002	SSv4	DLPFC	supertype	39.99	0.03048	0.9547
TCP11L1	H19.30.002	SSv4	DLPFC	supertype	74.17	0.1158	0.9117
TCP11L2	H19.30.002	SSv4	DLPFC	supertype	75.13	0.1258	0.9065
TCP11X1	H19.30.002	SSv4	DLPFC	supertype	23.64	0.03424	0.9528
TCP11X2	H19.30.002	SSv4	DLPFC	supertype	14.52	-0.004362	0.9717
TCTA	H19.30.002	SSv4	DLPFC	supertype	73.82	0.1072	0.9161
TCTE1	H19.30.002	SSv4	DLPFC	supertype	54.88	0.04618	0.9469
TCTN1	H19.30.002	SSv4	DLPFC	supertype	77.35	0.1014	0.9191
TCTN2	H19.30.002	SSv4	DLPFC	supertype	64.23	0.2133	0.86
TCTN3	H19.30.002	SSv4	DLPFC	supertype	82.01	0.1115	0.9139
TDG	H19.30.002	SSv4	DLPFC	supertype	78.21	0.1052	0.9171
TDGF1	H19.30.002	SSv4	DLPFC	supertype	12.16	0.1011	0.9192
TDGF1P3	H19.30.002	SSv4	DLPFC	supertype	25.38	0.02016	0.9597
TDO2	H19.30.002	SSv4	DLPFC	supertype	50.91	0.1246	0.9071
TDP1	H19.30.002	SSv4	DLPFC	supertype	74.68	0.1498	0.894
TDP2	H19.30.002	SSv4	DLPFC	supertype	77.32	0.07936	0.9303
TDRD1	H19.30.002	SSv4	DLPFC	supertype	45.7	0.1289	0.9049
TDRD10	H19.30.002	SSv4	DLPFC	supertype	31.3	0.09111	0.9243
TDRD12	H19.30.002	SSv4	DLPFC	supertype	47.03	0.08547	0.9272
TDRD15	H19.30.002	SSv4	DLPFC	supertype	26.82	0.1462	0.8959
TDRD3	H19.30.002	SSv4	DLPFC	supertype	91.91	0.0897	0.9251
TDRD5	H19.30.002	SSv4	DLPFC	supertype	66.93	0.1754	0.8804
TDRD6	H19.30.002	SSv4	DLPFC	supertype	72.6	0.1878	0.8738
TDRD7	H19.30.002	SSv4	DLPFC	supertype	78.95	0.06731	0.9364
TDRD9	H19.30.002	SSv4	DLPFC	supertype	61.06	0.1143	0.9125
TDRKH	H19.30.002	SSv4	DLPFC	supertype	63.51	0.05437	0.9428
TDRP	H19.30.002	SSv4	DLPFC	supertype	89.12	0.1002	0.9197
TEAD1	H19.30.002	SSv4	DLPFC	supertype	92.36	0.1481	0.8949
TEAD2	H19.30.002	SSv4	DLPFC	supertype	32.47	0.04636	0.9468
TEAD3	H19.30.002	SSv4	DLPFC	supertype	38.56	0.06724	0.9364
TEAD4	H19.30.002	SSv4	DLPFC	supertype	38.19	0.0226	0.9585
TEC	H19.30.002	SSv4	DLPFC	supertype	58.08	0.1035	0.918
TECPR1	H19.30.002	SSv4	DLPFC	supertype	79.49	0.05995	0.9401
TECPR2	H19.30.002	SSv4	DLPFC	supertype	86.69	0.08496	0.9275
TECR	H19.30.002	SSv4	DLPFC	supertype	88.47	0.1683	0.8842
TECRL	H19.30.002	SSv4	DLPFC	supertype	34.87	0.1303	0.9042
TECTA	H19.30.002	SSv4	DLPFC	supertype	65.14	0.05904	0.9405
TECTB	H19.30.002	SSv4	DLPFC	supertype	18.17	0.03991	0.95
TEDDM1	H19.30.002	SSv4	DLPFC	supertype	26.16	0.0212	0.9592
TEF	H19.30.002	SSv4	DLPFC	supertype	68.72	0.09776	0.921
TEFM	H19.30.002	SSv4	DLPFC	supertype	87.47	0.05002	0.945
TEK	H19.30.002	SSv4	DLPFC	supertype	69.52	0.2223	0.855
TEKT1	H19.30.002	SSv4	DLPFC	supertype	47.54	0.07197	0.934
TEKT2	H19.30.002	SSv4	DLPFC	supertype	33.95	0.1516	0.893
TEKT3	H19.30.002	SSv4	DLPFC	supertype	47.08	0.02771	0.956
TEKT4	H19.30.002	SSv4	DLPFC	supertype	27.35	0.03727	0.9513
TEKT5	H19.30.002	SSv4	DLPFC	supertype	56.88	0.07232	0.9338
TELO2	H19.30.002	SSv4	DLPFC	supertype	51.34	0.1711	0.8827
TENM1	H19.30.002	SSv4	DLPFC	supertype	98.76	0.5617	0.6419
TENM2	H19.30.002	SSv4	DLPFC	supertype	99.74	0.4862	0.695
TENM3	H19.30.002	SSv4	DLPFC	supertype	98.94	0.5316	0.6636
TENM4	H19.30.002	SSv4	DLPFC	supertype	98.71	0.2702	0.8283
TEP1	H19.30.002	SSv4	DLPFC	supertype	50.6	0.04378	0.9481
TEPP	H19.30.002	SSv4	DLPFC	supertype	37.08	0.05534	0.9424
TERF1	H19.30.002	SSv4	DLPFC	supertype	88.02	0.07707	0.9315
TERF2	H19.30.002	SSv4	DLPFC	supertype	72.15	0.0933	0.9232
TERF2IP	H19.30.002	SSv4	DLPFC	supertype	91.29	0.1065	0.9165
TERT	H19.30.002	SSv4	DLPFC	supertype	26.03	0.04084	0.9496
TES	H19.30.002	SSv4	DLPFC	supertype	48.04	0.4542	0.7163
TESC	H19.30.002	SSv4	DLPFC	supertype	71.99	0.148	0.895
TESK1	H19.30.002	SSv4	DLPFC	supertype	56.69	0.2784	0.8236
TESK2	H19.30.002	SSv4	DLPFC	supertype	74.27	0.2808	0.8222
TESPA1	H19.30.002	SSv4	DLPFC	supertype	94.11	0.444	0.723
TET1	H19.30.002	SSv4	DLPFC	supertype	73.4	0.1595	0.8889
TET2	H19.30.002	SSv4	DLPFC	supertype	80.53	0.1881	0.8736
TET3	H19.30.002	SSv4	DLPFC	supertype	89.6	0.1191	0.91
TEX10	H19.30.002	SSv4	DLPFC	supertype	66.34	0.03261	0.9536
TEX101	H19.30.002	SSv4	DLPFC	supertype	43.54	0.05646	0.9418
TEX11	H19.30.002	SSv4	DLPFC	supertype	51.04	0.02241	0.9586
TEX12	H19.30.002	SSv4	DLPFC	supertype	50.3	0.03024	0.9548
TEX13A	H19.30.002	SSv4	DLPFC	supertype	4.896	0.02232	0.9587
TEX14	H19.30.002	SSv4	DLPFC	supertype	54.85	0.09809	0.9208
TEX15	H19.30.002	SSv4	DLPFC	supertype	64.87	0.2321	0.8496
TEX19	H19.30.002	SSv4	DLPFC	supertype	15.02	0.1034	0.9181
TEX2	H19.30.002	SSv4	DLPFC	supertype	87.03	0.1736	0.8814
TEX22	H19.30.002	SSv4	DLPFC	supertype	52.24	0.06894	0.9355
TEX26	H19.30.002	SSv4	DLPFC	supertype	56.57	0.1249	0.907
TEX261	H19.30.002	SSv4	DLPFC	supertype	48.88	0.2841	0.8204
TEX264	H19.30.002	SSv4	DLPFC	supertype	72.58	0.1196	0.9097
TEX28	H19.30.002	SSv4	DLPFC	supertype	12.8	0.03626	0.9518
TEX29	H19.30.002	SSv4	DLPFC	supertype	58.98	0.0807	0.9296
TEX30	H19.30.002	SSv4	DLPFC	supertype	72.05	0.1155	0.9119
TEX33	H19.30.002	SSv4	DLPFC	supertype	25.9	0.1112	0.914
TEX35	H19.30.002	SSv4	DLPFC	supertype	8.415	0.04308	0.9484
TEX36	H19.30.002	SSv4	DLPFC	supertype	39.1	0.04394	0.948
TEX37	H19.30.002	SSv4	DLPFC	supertype	26.03	0.03257	0.9536
TEX38	H19.30.002	SSv4	DLPFC	supertype	34.66	0.1863	0.8746
TEX43	H19.30.002	SSv4	DLPFC	supertype	41.68	0.01566	0.9619
TEX9	H19.30.002	SSv4	DLPFC	supertype	84.28	0.1233	0.9078
TF	H19.30.002	SSv4	DLPFC	supertype	94.33	0.6336	0.5869
TFAM	H19.30.002	SSv4	DLPFC	supertype	72.95	0.1101	0.9146
TFAP2A	H19.30.002	SSv4	DLPFC	supertype	27.8	0.0494	0.9453
TFAP2B	H19.30.002	SSv4	DLPFC	supertype	4.896	0.4622	0.711
TFAP2C	H19.30.002	SSv4	DLPFC	supertype	12.16	0.003831	0.9677
TFAP2D	H19.30.002	SSv4	DLPFC	supertype	25.25	0.05812	0.941
TFAP2E	H19.30.002	SSv4	DLPFC	supertype	67.07	0.05665	0.9417
TFAP4	H19.30.002	SSv4	DLPFC	supertype	49.84	0.0606	0.9397
TFB1M	H19.30.002	SSv4	DLPFC	supertype	81.94	0.07382	0.9331
TFB2M	H19.30.002	SSv4	DLPFC	supertype	67.81	0.04673	0.9466
TFCP2	H19.30.002	SSv4	DLPFC	supertype	89.7	0.1133	0.913
TFCP2L1	H19.30.002	SSv4	DLPFC	supertype	35.36	0.0317	0.9541
TFDP1	H19.30.002	SSv4	DLPFC	supertype	79.71	0.0724	0.9338
TFDP2	H19.30.002	SSv4	DLPFC	supertype	96.03	0.1924	0.8713
TFDP3	H19.30.002	SSv4	DLPFC	supertype	9.591	0.01794	0.9608
TFE3	H19.30.002	SSv4	DLPFC	supertype	58.22	0.1055	0.917
TFEB	H19.30.002	SSv4	DLPFC	supertype	63.66	0.1517	0.893
TFEC	H19.30.002	SSv4	DLPFC	supertype	59.29	0.147	0.8955
TFF2	H19.30.002	SSv4	DLPFC	supertype	7.016	0.01849	0.9606
TFF3	H19.30.002	SSv4	DLPFC	supertype	15.82	0.2588	0.8347
TFG	H19.30.002	SSv4	DLPFC	supertype	90.41	0.07452	0.9327
TFIP11	H19.30.002	SSv4	DLPFC	supertype	68.21	0.05948	0.9403
TFPI	H19.30.002	SSv4	DLPFC	supertype	36.44	0.02998	0.9549
TFPI2	H19.30.002	SSv4	DLPFC	supertype	7.016	0.03777	0.9511
TFPT	H19.30.002	SSv4	DLPFC	supertype	66.55	0.08939	0.9252
TFR2	H19.30.002	SSv4	DLPFC	supertype	51.37	0.08308	0.9284
TFRC	H19.30.002	SSv4	DLPFC	supertype	83.01	0.07259	0.9337
TG	H19.30.002	SSv4	DLPFC	supertype	45.09	0.05776	0.9411
TGDS	H19.30.002	SSv4	DLPFC	supertype	70.85	0.07339	0.9333
TGFA	H19.30.002	SSv4	DLPFC	supertype	58.65	0.1895	0.8729
TGFB1	H19.30.002	SSv4	DLPFC	supertype	49.25	0.04079	0.9496
TGFB1I1	H19.30.002	SSv4	DLPFC	supertype	30.22	0.03949	0.9502
TGFB2	H19.30.002	SSv4	DLPFC	supertype	74.85	0.23	0.8508
TGFB3	H19.30.002	SSv4	DLPFC	supertype	59.27	0.1798	0.8781
TGFBI	H19.30.002	SSv4	DLPFC	supertype	44.73	0.0594	0.9403
TGFBR1	H19.30.002	SSv4	DLPFC	supertype	70.25	0.1225	0.9083
TGFBR2	H19.30.002	SSv4	DLPFC	supertype	61.18	0.1791	0.8784
TGFBR3	H19.30.002	SSv4	DLPFC	supertype	71.45	0.2716	0.8275
TGFBR3L	H19.30.002	SSv4	DLPFC	supertype	62.66	0.09842	0.9206
TGFBRAP1	H19.30.002	SSv4	DLPFC	supertype	74.19	0.06483	0.9376
TGIF1	H19.30.002	SSv4	DLPFC	supertype	44.55	0.07354	0.9332
TGIF2	H19.30.002	SSv4	DLPFC	supertype	44.9	0.06144	0.9393
TGM1	H19.30.002	SSv4	DLPFC	supertype	46.79	0.05655	0.9417
TGM2	H19.30.002	SSv4	DLPFC	supertype	36.32	0.4142	0.7421
TGM3	H19.30.002	SSv4	DLPFC	supertype	38.92	0.9529	0.2105
TGM4	H19.30.002	SSv4	DLPFC	supertype	37.33	0.03329	0.9533
TGM5	H19.30.002	SSv4	DLPFC	supertype	21.21	0.192	0.8715
TGM6	H19.30.002	SSv4	DLPFC	supertype	27.35	0.126	0.9064
TGM7	H19.30.002	SSv4	DLPFC	supertype	24.95	0.02828	0.9558
TGOLN2	H19.30.002	SSv4	DLPFC	supertype	87.96	0.1593	0.889
TGS1	H19.30.002	SSv4	DLPFC	supertype	82.94	0.07126	0.9344
TH	H19.30.002	SSv4	DLPFC	supertype	27.02	0.2049	0.8645
THADA	H19.30.002	SSv4	DLPFC	supertype	93.13	0.08673	0.9266
THAP1	H19.30.002	SSv4	DLPFC	supertype	61.1	0.07826	0.9309
THAP10	H19.30.002	SSv4	DLPFC	supertype	53.24	0.06019	0.9399
THAP11	H19.30.002	SSv4	DLPFC	supertype	58.88	0.02113	0.9593
THAP2	H19.30.002	SSv4	DLPFC	supertype	79.1	0.05959	0.9402
THAP3	H19.30.002	SSv4	DLPFC	supertype	59.1	0.05395	0.943
THAP4	H19.30.002	SSv4	DLPFC	supertype	69.17	0.1085	0.9155
THAP5	H19.30.002	SSv4	DLPFC	supertype	70.49	0.1351	0.9017
THAP6	H19.30.002	SSv4	DLPFC	supertype	76.12	0.1398	0.8992
THAP7	H19.30.002	SSv4	DLPFC	supertype	59.1	0.1867	0.8744
THAP8	H19.30.002	SSv4	DLPFC	supertype	50.57	0.145	0.8965
THAP9	H19.30.002	SSv4	DLPFC	supertype	59.15	0.09472	0.9225
THBD	H19.30.002	SSv4	DLPFC	supertype	38.12	0.1255	0.9067
THBS1	H19.30.002	SSv4	DLPFC	supertype	61.9	0.1548	0.8914
THBS2	H19.30.002	SSv4	DLPFC	supertype	61.73	0.1166	0.9113
THBS3	H19.30.002	SSv4	DLPFC	supertype	69.88	0.05247	0.9438
THBS4	H19.30.002	SSv4	DLPFC	supertype	73.96	0.09366	0.923
THEG	H19.30.002	SSv4	DLPFC	supertype	34	-0.001587	0.9703
THEGL	H19.30.002	SSv4	DLPFC	supertype	52.44	0.1054	0.9171
THEM4	H19.30.002	SSv4	DLPFC	supertype	85.84	0.1235	0.9077
THEM5	H19.30.002	SSv4	DLPFC	supertype	49.45	0.1102	0.9146
THEM6	H19.30.002	SSv4	DLPFC	supertype	61.72	0.0868	0.9265
THEMIS	H19.30.002	SSv4	DLPFC	supertype	84.08	0.528	0.6661
THEMIS2	H19.30.002	SSv4	DLPFC	supertype	51.48	0.07642	0.9318
THG1L	H19.30.002	SSv4	DLPFC	supertype	64.59	0.08811	0.9259
THNSL1	H19.30.002	SSv4	DLPFC	supertype	61.47	0.06774	0.9361
THNSL2	H19.30.002	SSv4	DLPFC	supertype	58.33	0.1929	0.8711
THOC1	H19.30.002	SSv4	DLPFC	supertype	93.12	0.08307	0.9284
THOC2	H19.30.002	SSv4	DLPFC	supertype	93	0.0624	0.9388
THOC3	H19.30.002	SSv4	DLPFC	supertype	50.97	0.1149	0.9122
THOC5	H19.30.002	SSv4	DLPFC	supertype	65.87	0.1092	0.9151
THOC6	H19.30.002	SSv4	DLPFC	supertype	54.29	0.1462	0.8959
THOC7	H19.30.002	SSv4	DLPFC	supertype	86.79	0.116	0.9116
THOP1	H19.30.002	SSv4	DLPFC	supertype	58.96	0.1282	0.9053
THPO	H19.30.002	SSv4	DLPFC	supertype	49.28	0.08087	0.9295
THRA	H19.30.002	SSv4	DLPFC	supertype	73.02	0.1519	0.8929
THRAP3	H19.30.002	SSv4	DLPFC	supertype	86.86	0.1564	0.8905
THRB	H19.30.002	SSv4	DLPFC	supertype	99.47	0.2913	0.8162
THRSP	H19.30.002	SSv4	DLPFC	supertype	15.02	0.01788	0.9609
THSD1	H19.30.002	SSv4	DLPFC	supertype	54.66	0.1554	0.8911
THSD4	H19.30.002	SSv4	DLPFC	supertype	79.52	0.2638	0.8319
THSD7A	H19.30.002	SSv4	DLPFC	supertype	97.66	0.7095	0.5226
THSD7B	H19.30.002	SSv4	DLPFC	supertype	92.9	0.7614	0.4736
THTPA	H19.30.002	SSv4	DLPFC	supertype	67.6	0.08768	0.9261
THUMPD1	H19.30.002	SSv4	DLPFC	supertype	80.83	0.03144	0.9542
THUMPD2	H19.30.002	SSv4	DLPFC	supertype	90.7	0.1086	0.9154
THUMPD3	H19.30.002	SSv4	DLPFC	supertype	82.98	0.08637	0.9267
THY1	H19.30.002	SSv4	DLPFC	supertype	95.89	0.1653	0.8858
THYN1	H19.30.002	SSv4	DLPFC	supertype	88.97	0.08072	0.9296
TIA1	H19.30.002	SSv4	DLPFC	supertype	96.21	0.1111	0.9141
TIAF1	H19.30.002	SSv4	DLPFC	supertype	15.82	0.01259	0.9634
TIAL1	H19.30.002	SSv4	DLPFC	supertype	82.81	0.1118	0.9138
TIAM1	H19.30.002	SSv4	DLPFC	supertype	96.7	0.3859	0.7598
TIAM2	H19.30.002	SSv4	DLPFC	supertype	79.84	0.1681	0.8843
TICAM1	H19.30.002	SSv4	DLPFC	supertype	48.96	0.0826	0.9287
TICAM2	H19.30.002	SSv4	DLPFC	supertype	22.34	0.2377	0.8465
TICRR	H19.30.002	SSv4	DLPFC	supertype	31.63	0.02655	0.9566
TIE1	H19.30.002	SSv4	DLPFC	supertype	42.45	0.463	0.7105
TIFA	H19.30.002	SSv4	DLPFC	supertype	42.33	0.02284	0.9584
TIGD1	H19.30.002	SSv4	DLPFC	supertype	66.96	0.1464	0.8958
TIGD2	H19.30.002	SSv4	DLPFC	supertype	46.54	0.08103	0.9295
TIGD3	H19.30.002	SSv4	DLPFC	supertype	37.9	0.119	0.91
TIGD4	H19.30.002	SSv4	DLPFC	supertype	60.14	0.07971	0.9301
TIGD5	H19.30.002	SSv4	DLPFC	supertype	42.68	0.146	0.896
TIGD6	H19.30.002	SSv4	DLPFC	supertype	56.69	0.1212	0.9089
TIGD7	H19.30.002	SSv4	DLPFC	supertype	69.28	0.04336	0.9483
TIGIT	H19.30.002	SSv4	DLPFC	supertype	33.28	0.1213	0.9088
TIMD4	H19.30.002	SSv4	DLPFC	supertype	37.94	0.0269	0.9564
TIMELESS	H19.30.002	SSv4	DLPFC	supertype	48.35	0.04098	0.9495
TIMM10	H19.30.002	SSv4	DLPFC	supertype	72.48	0.04525	0.9474
TIMM10B	H19.30.002	SSv4	DLPFC	supertype	68.31	0.05568	0.9422
TIMM13	H19.30.002	SSv4	DLPFC	supertype	78.25	0.09618	0.9218
TIMM17A	H19.30.002	SSv4	DLPFC	supertype	88.3	0.09909	0.9203
TIMM17B	H19.30.002	SSv4	DLPFC	supertype	65.4	0.1062	0.9166
TIMM21	H19.30.002	SSv4	DLPFC	supertype	83.29	0.1318	0.9034
TIMM22	H19.30.002	SSv4	DLPFC	supertype	72.73	0.0584	0.9408
TIMM23	H19.30.002	SSv4	DLPFC	supertype	83.73	0.0956	0.9221
TIMM23B	H19.30.002	SSv4	DLPFC	supertype	77.34	0.119	0.91
TIMM44	H19.30.002	SSv4	DLPFC	supertype	77.57	0.09354	0.9231
TIMM50	H19.30.002	SSv4	DLPFC	supertype	76.38	0.132	0.9033
TIMM8A	H19.30.002	SSv4	DLPFC	supertype	59.35	0.08716	0.9263
TIMM8B	H19.30.002	SSv4	DLPFC	supertype	81.24	0.1235	0.9077
TIMM9	H19.30.002	SSv4	DLPFC	supertype	73.94	0.07437	0.9328
TIMMDC1	H19.30.002	SSv4	DLPFC	supertype	83.42	0.05413	0.943
TIMP1	H19.30.002	SSv4	DLPFC	supertype	48.16	0.09107	0.9244
TIMP2	H19.30.002	SSv4	DLPFC	supertype	92.33	0.3833	0.7614
TIMP3	H19.30.002	SSv4	DLPFC	supertype	65.88	0.1965	0.8691
TIMP4	H19.30.002	SSv4	DLPFC	supertype	39	0.01857	0.9605
TINAG	H19.30.002	SSv4	DLPFC	supertype	59.13	0.4178	0.7398
TINAGL1	H19.30.002	SSv4	DLPFC	supertype	34.32	0.1365	0.901
TINCR	H19.30.002	SSv4	DLPFC	supertype	40.44	0.05034	0.9448
TINF2	H19.30.002	SSv4	DLPFC	supertype	64.66	0.1061	0.9167
TIPARP	H19.30.002	SSv4	DLPFC	supertype	59.08	0.1728	0.8818
TIPIN	H19.30.002	SSv4	DLPFC	supertype	61.4	0.06825	0.9359
TIPRL	H19.30.002	SSv4	DLPFC	supertype	86.96	0.1002	0.9197
TIRAP	H19.30.002	SSv4	DLPFC	supertype	54.37	0.06353	0.9383
TJAP1	H19.30.002	SSv4	DLPFC	supertype	65.56	0.1102	0.9146
TJP1	H19.30.002	SSv4	DLPFC	supertype	97.66	0.3077	0.8067
TJP2	H19.30.002	SSv4	DLPFC	supertype	68.86	0.1995	0.8675
TJP3	H19.30.002	SSv4	DLPFC	supertype	53.09	0.04209	0.9489
TK1	H19.30.002	SSv4	DLPFC	supertype	27.66	0.01078	0.9643
TK2	H19.30.002	SSv4	DLPFC	supertype	68.88	0.1316	0.9035
TKT	H19.30.002	SSv4	DLPFC	supertype	72.75	0.07154	0.9342
TKTL1	H19.30.002	SSv4	DLPFC	supertype	33.52	0.01147	0.964
TKTL2	H19.30.002	SSv4	DLPFC	supertype	22.34	0.004784	0.9672
TLCD1	H19.30.002	SSv4	DLPFC	supertype	37.21	0.02859	0.9556
TLCD2	H19.30.002	SSv4	DLPFC	supertype	30.28	0.1356	0.9014
TLDC2	H19.30.002	SSv4	DLPFC	supertype	54.94	0.1588	0.8892
TLE1	H19.30.002	SSv4	DLPFC	supertype	78.09	0.2434	0.8433
TLE2	H19.30.002	SSv4	DLPFC	supertype	75.77	0.2604	0.8338
TLE3	H19.30.002	SSv4	DLPFC	supertype	54.22	0.07949	0.9302
TLE4	H19.30.002	SSv4	DLPFC	supertype	95.92	0.6099	0.6056
TLE6	H19.30.002	SSv4	DLPFC	supertype	44.61	0.09568	0.922
TLK1	H19.30.002	SSv4	DLPFC	supertype	96.32	0.2158	0.8586
TLK2	H19.30.002	SSv4	DLPFC	supertype	79.9	0.1149	0.9122
TLL1	H19.30.002	SSv4	DLPFC	supertype	88.68	0.5105	0.6783
TLL2	H19.30.002	SSv4	DLPFC	supertype	65.4	0.2911	0.8163
TLN1	H19.30.002	SSv4	DLPFC	supertype	70.32	0.1021	0.9187
TLN2	H19.30.002	SSv4	DLPFC	supertype	97.37	0.1568	0.8903
TLR1	H19.30.002	SSv4	DLPFC	supertype	53.41	0.1044	0.9175
TLR10	H19.30.002	SSv4	DLPFC	supertype	47.44	0.1361	0.9012
TLR2	H19.30.002	SSv4	DLPFC	supertype	63.67	0.1455	0.8963
TLR3	H19.30.002	SSv4	DLPFC	supertype	14.52	0.0686	0.9357
TLR4	H19.30.002	SSv4	DLPFC	supertype	60.74	0.267	0.8301
TLR5	H19.30.002	SSv4	DLPFC	supertype	41.76	0.2169	0.858
TLR6	H19.30.002	SSv4	DLPFC	supertype	50.57	0.05465	0.9427
TLR7	H19.30.002	SSv4	DLPFC	supertype	37.31	0.0279	0.9559
TLR9	H19.30.002	SSv4	DLPFC	supertype	34.07	0.01464	0.9624
TLX2	H19.30.002	SSv4	DLPFC	supertype	11.43	0.01707	0.9613
TM2D1	H19.30.002	SSv4	DLPFC	supertype	89.98	0.06208	0.939
TM2D2	H19.30.002	SSv4	DLPFC	supertype	77	0.1021	0.9187
TM2D3	H19.30.002	SSv4	DLPFC	supertype	95.48	0.1406	0.8988
TM4SF1	H19.30.002	SSv4	DLPFC	supertype	36.89	0.6392	0.5824
TM4SF18	H19.30.002	SSv4	DLPFC	supertype	36.62	0.463	0.7105
TM4SF20	H19.30.002	SSv4	DLPFC	supertype	40.63	0.3529	0.7799
TM4SF4	H19.30.002	SSv4	DLPFC	supertype	19.78	0.1133	0.913
TM4SF5	H19.30.002	SSv4	DLPFC	supertype	26.03	0.1539	0.8918
TM6SF1	H19.30.002	SSv4	DLPFC	supertype	80.87	0.124	0.9074
TM6SF2	H19.30.002	SSv4	DLPFC	supertype	41.15	0.05964	0.9402
TM7SF2	H19.30.002	SSv4	DLPFC	supertype	76.94	0.1724	0.882
TM7SF3	H19.30.002	SSv4	DLPFC	supertype	93.39	0.1018	0.9189
TM9SF1	H19.30.002	SSv4	DLPFC	supertype	65.12	0.1395	0.8994
TM9SF2	H19.30.002	SSv4	DLPFC	supertype	92.7	0.1406	0.8988
TM9SF3	H19.30.002	SSv4	DLPFC	supertype	91.25	0.09363	0.9231
TM9SF4	H19.30.002	SSv4	DLPFC	supertype	81.57	0.1222	0.9084
TMA16	H19.30.002	SSv4	DLPFC	supertype	66.74	0.0777	0.9311
TMA7	H19.30.002	SSv4	DLPFC	supertype	90.2	0.1615	0.8878
TMBIM1	H19.30.002	SSv4	DLPFC	supertype	47.08	0.2446	0.8427
TMBIM4	H19.30.002	SSv4	DLPFC	supertype	85.68	0.1408	0.8987
TMBIM6	H19.30.002	SSv4	DLPFC	supertype	91.92	0.09473	0.9225
TMC1	H19.30.002	SSv4	DLPFC	supertype	54.33	0.09618	0.9218
TMC2	H19.30.002	SSv4	DLPFC	supertype	54.92	0.1585	0.8894
TMC3	H19.30.002	SSv4	DLPFC	supertype	22.15	0.0376	0.9512
TMC4	H19.30.002	SSv4	DLPFC	supertype	42.03	0.03507	0.9524
TMC5	H19.30.002	SSv4	DLPFC	supertype	50.15	0.09863	0.9205
TMC6	H19.30.002	SSv4	DLPFC	supertype	55.44	0.1924	0.8713
TMC7	H19.30.002	SSv4	DLPFC	supertype	69.35	0.1246	0.9072
TMC8	H19.30.002	SSv4	DLPFC	supertype	38.68	0.05793	0.9411
TMCC1	H19.30.002	SSv4	DLPFC	supertype	96.66	0.1205	0.9093
TMCC2	H19.30.002	SSv4	DLPFC	supertype	61.22	0.1816	0.8771
TMCC3	H19.30.002	SSv4	DLPFC	supertype	75.86	0.2216	0.8554
TMCO1	H19.30.002	SSv4	DLPFC	supertype	87.28	0.09889	0.9204
TMCO2	H19.30.002	SSv4	DLPFC	supertype	25.25	0.02592	0.9569
TMCO3	H19.30.002	SSv4	DLPFC	supertype	81.66	0.1099	0.9147
TMCO4	H19.30.002	SSv4	DLPFC	supertype	54.91	0.05844	0.9408
TMCO5A	H19.30.002	SSv4	DLPFC	supertype	52.97	0.03784	0.951
TMCO6	H19.30.002	SSv4	DLPFC	supertype	61.48	0.07085	0.9346
TMED1	H19.30.002	SSv4	DLPFC	supertype	54.47	0.1081	0.9156
TMED10	H19.30.002	SSv4	DLPFC	supertype	87.52	0.1252	0.9069
TMED2	H19.30.002	SSv4	DLPFC	supertype	84.4	0.1757	0.8803
TMED3	H19.30.002	SSv4	DLPFC	supertype	71.48	0.1059	0.9168
TMED4	H19.30.002	SSv4	DLPFC	supertype	80.16	0.1319	0.9033
TMED5	H19.30.002	SSv4	DLPFC	supertype	76.99	0.08595	0.927
TMED6	H19.30.002	SSv4	DLPFC	supertype	48.54	0.1113	0.914
TMED7	H19.30.002	SSv4	DLPFC	supertype	70.7	0.07677	0.9316
TMED8	H19.30.002	SSv4	DLPFC	supertype	91.32	0.1039	0.9178
TMED9	H19.30.002	SSv4	DLPFC	supertype	65.72	0.1139	0.9127
TMEFF1	H19.30.002	SSv4	DLPFC	supertype	42.64	0.1876	0.8739
TMEFF2	H19.30.002	SSv4	DLPFC	supertype	98.6	0.3026	0.8097
TMEM100	H19.30.002	SSv4	DLPFC	supertype	41.1	0.06119	0.9394
TMEM101	H19.30.002	SSv4	DLPFC	supertype	60.38	0.1011	0.9193
TMEM102	H19.30.002	SSv4	DLPFC	supertype	22.94	0.07774	0.9311
TMEM104	H19.30.002	SSv4	DLPFC	supertype	58.36	0.05451	0.9428
TMEM106A	H19.30.002	SSv4	DLPFC	supertype	52.57	0.1145	0.9124
TMEM106B	H19.30.002	SSv4	DLPFC	supertype	90.77	0.1181	0.9105
TMEM106C	H19.30.002	SSv4	DLPFC	supertype	78.65	0.1035	0.918
TMEM107	H19.30.002	SSv4	DLPFC	supertype	63.16	0.1618	0.8877
TMEM108	H19.30.002	SSv4	DLPFC	supertype	98.82	0.3559	0.7781
TMEM109	H19.30.002	SSv4	DLPFC	supertype	60.07	0.03366	0.9531
TMEM11	H19.30.002	SSv4	DLPFC	supertype	66.82	0.08131	0.9293
TMEM114	H19.30.002	SSv4	DLPFC	supertype	32.73	0.2484	0.8406
TMEM115	H19.30.002	SSv4	DLPFC	supertype	54.81	0.1016	0.919
TMEM116	H19.30.002	SSv4	DLPFC	supertype	84.05	0.1105	0.9144
TMEM117	H19.30.002	SSv4	DLPFC	supertype	97.29	0.134	0.9023
TMEM119	H19.30.002	SSv4	DLPFC	supertype	45.3	0.1586	0.8894
TMEM120A	H19.30.002	SSv4	DLPFC	supertype	69.66	0.1018	0.9189
TMEM120B	H19.30.002	SSv4	DLPFC	supertype	76.69	0.1687	0.884
TMEM121	H19.30.002	SSv4	DLPFC	supertype	47.64	0.1401	0.8991
TMEM123	H19.30.002	SSv4	DLPFC	supertype	73.45	0.2667	0.8302
TMEM125	H19.30.002	SSv4	DLPFC	supertype	58.17	0.1252	0.9069
TMEM126A	H19.30.002	SSv4	DLPFC	supertype	82.51	0.08853	0.9257
TMEM126B	H19.30.002	SSv4	DLPFC	supertype	89.18	0.07393	0.933
TMEM127	H19.30.002	SSv4	DLPFC	supertype	73.11	0.0874	0.9262
TMEM128	H19.30.002	SSv4	DLPFC	supertype	78.38	0.07	0.935
TMEM129	H19.30.002	SSv4	DLPFC	supertype	58.89	0.0995	0.9201
TMEM130	H19.30.002	SSv4	DLPFC	supertype	90.88	0.226	0.853
TMEM131	H19.30.002	SSv4	DLPFC	supertype	95.44	0.09396	0.9229
TMEM132A	H19.30.002	SSv4	DLPFC	supertype	61.27	0.1288	0.905
TMEM132B	H19.30.002	SSv4	DLPFC	supertype	98.89	0.3082	0.8064
TMEM132C	H19.30.002	SSv4	DLPFC	supertype	92.41	0.6271	0.5921
TMEM132D	H19.30.002	SSv4	DLPFC	supertype	99.27	0.5659	0.6388
TMEM132E	H19.30.002	SSv4	DLPFC	supertype	58.67	0.146	0.896
TMEM134	H19.30.002	SSv4	DLPFC	supertype	64.43	0.05565	0.9422
TMEM135	H19.30.002	SSv4	DLPFC	supertype	94.78	0.0569	0.9416
TMEM138	H19.30.002	SSv4	DLPFC	supertype	72.24	0.07467	0.9327
TMEM139	H19.30.002	SSv4	DLPFC	supertype	24.37	0.07902	0.9305
TMEM140	H19.30.002	SSv4	DLPFC	supertype	65.13	0.1164	0.9114
TMEM141	H19.30.002	SSv4	DLPFC	supertype	65.94	0.08658	0.9266
TMEM143	H19.30.002	SSv4	DLPFC	supertype	62.47	0.05767	0.9412
TMEM144	H19.30.002	SSv4	DLPFC	supertype	91.65	0.5491	0.6511
TMEM145	H19.30.002	SSv4	DLPFC	supertype	68.56	0.16	0.8886
TMEM147	H19.30.002	SSv4	DLPFC	supertype	83.11	0.1087	0.9154
TMEM14A	H19.30.002	SSv4	DLPFC	supertype	95.3	0.1456	0.8962
TMEM14B	H19.30.002	SSv4	DLPFC	supertype	83.76	0.1043	0.9176
TMEM14C	H19.30.002	SSv4	DLPFC	supertype	78.57	0.09973	0.9199
TMEM150A	H19.30.002	SSv4	DLPFC	supertype	58.8	0.06919	0.9354
TMEM150B	H19.30.002	SSv4	DLPFC	supertype	36.83	0.03937	0.9503
TMEM150C	H19.30.002	SSv4	DLPFC	supertype	86.38	0.2085	0.8626
TMEM151A	H19.30.002	SSv4	DLPFC	supertype	64.08	0.1324	0.9031
TMEM151B	H19.30.002	SSv4	DLPFC	supertype	78.64	0.2064	0.8637
TMEM154	H19.30.002	SSv4	DLPFC	supertype	45.75	0.04623	0.9469
TMEM156	H19.30.002	SSv4	DLPFC	supertype	55.07	0.2272	0.8523
TMEM158	H19.30.002	SSv4	DLPFC	supertype	54.8	0.182	0.8769
TMEM159	H19.30.002	SSv4	DLPFC	supertype	46.79	0.1483	0.8948
TMEM160	H19.30.002	SSv4	DLPFC	supertype	83.21	0.09389	0.9229
TMEM161A	H19.30.002	SSv4	DLPFC	supertype	67.13	0.0818	0.9291
TMEM161B	H19.30.002	SSv4	DLPFC	supertype	89.11	0.1902	0.8725
TMEM163	H19.30.002	SSv4	DLPFC	supertype	87.19	0.2207	0.8559
TMEM164	H19.30.002	SSv4	DLPFC	supertype	82.1	0.1569	0.8903
TMEM165	H19.30.002	SSv4	DLPFC	supertype	92.49	0.5296	0.665
TMEM167A	H19.30.002	SSv4	DLPFC	supertype	84.74	0.09894	0.9204
TMEM167B	H19.30.002	SSv4	DLPFC	supertype	71.75	0.1027	0.9184
TMEM168	H19.30.002	SSv4	DLPFC	supertype	86.07	0.08935	0.9252
TMEM169	H19.30.002	SSv4	DLPFC	supertype	71.64	0.1086	0.9154
TMEM17	H19.30.002	SSv4	DLPFC	supertype	73.52	0.09982	0.9199
TMEM170A	H19.30.002	SSv4	DLPFC	supertype	70.98	0.06455	0.9377
TMEM170B	H19.30.002	SSv4	DLPFC	supertype	87.47	0.06718	0.9364
TMEM171	H19.30.002	SSv4	DLPFC	supertype	48.39	0.04543	0.9473
TMEM175	H19.30.002	SSv4	DLPFC	supertype	85.49	0.1117	0.9138
TMEM176A	H19.30.002	SSv4	DLPFC	supertype	43.03	0.09506	0.9223
TMEM176B	H19.30.002	SSv4	DLPFC	supertype	46.83	0.079	0.9305
TMEM177	H19.30.002	SSv4	DLPFC	supertype	64.99	0.09061	0.9246
TMEM178A	H19.30.002	SSv4	DLPFC	supertype	96.77	0.2911	0.8163
TMEM178B	H19.30.002	SSv4	DLPFC	supertype	99.23	0.3386	0.7885
TMEM179	H19.30.002	SSv4	DLPFC	supertype	62.17	0.1115	0.9139
TMEM179B	H19.30.002	SSv4	DLPFC	supertype	70.3	0.0574	0.9413
TMEM18	H19.30.002	SSv4	DLPFC	supertype	70.6	0.1973	0.8686
TMEM181	H19.30.002	SSv4	DLPFC	supertype	92.52	0.1187	0.9102
TMEM182	H19.30.002	SSv4	DLPFC	supertype	63.88	0.1884	0.8735
TMEM183A	H19.30.002	SSv4	DLPFC	supertype	68.44	0.08697	0.9264
TMEM184A	H19.30.002	SSv4	DLPFC	supertype	23.96	0.2043	0.8649
TMEM184B	H19.30.002	SSv4	DLPFC	supertype	84.87	0.1339	0.9023
TMEM184C	H19.30.002	SSv4	DLPFC	supertype	75.68	0.07571	0.9321
TMEM185A	H19.30.002	SSv4	DLPFC	supertype	64.43	0.07294	0.9335
TMEM185B	H19.30.002	SSv4	DLPFC	supertype	56.21	0.06749	0.9363
TMEM186	H19.30.002	SSv4	DLPFC	supertype	57.61	0.05608	0.942
TMEM187	H19.30.002	SSv4	DLPFC	supertype	51.07	0.03758	0.9512
TMEM19	H19.30.002	SSv4	DLPFC	supertype	69.74	0.1251	0.9069
TMEM191B	H19.30.002	SSv4	DLPFC	supertype	44.27	0.1797	0.8782
TMEM191C	H19.30.002	SSv4	DLPFC	supertype	47.97	0.144	0.897
TMEM192	H19.30.002	SSv4	DLPFC	supertype	79.94	0.05574	0.9422
TMEM196	H19.30.002	SSv4	DLPFC	supertype	82.28	0.2808	0.8223
TMEM198	H19.30.002	SSv4	DLPFC	supertype	52.61	0.09452	0.9226
TMEM199	H19.30.002	SSv4	DLPFC	supertype	76.1	0.05144	0.9443
TMEM200A	H19.30.002	SSv4	DLPFC	supertype	60.2	0.2287	0.8515
TMEM200B	H19.30.002	SSv4	DLPFC	supertype	32.25	0.03501	0.9524
TMEM200C	H19.30.002	SSv4	DLPFC	supertype	60.59	0.1878	0.8738
TMEM201	H19.30.002	SSv4	DLPFC	supertype	54.12	0.2502	0.8396
TMEM202	H19.30.002	SSv4	DLPFC	supertype	26.03	-0.00337	0.9712
TMEM203	H19.30.002	SSv4	DLPFC	supertype	63.2	0.113	0.9131
TMEM204	H19.30.002	SSv4	DLPFC	supertype	19.52	0.01445	0.9625
TMEM205	H19.30.002	SSv4	DLPFC	supertype	91.43	0.06605	0.937
TMEM207	H19.30.002	SSv4	DLPFC	supertype	37.59	0.0498	0.9451
TMEM208	H19.30.002	SSv4	DLPFC	supertype	79.61	0.1464	0.8958
TMEM209	H19.30.002	SSv4	DLPFC	supertype	67.52	0.07567	0.9322
TMEM211	H19.30.002	SSv4	DLPFC	supertype	36.62	0.03039	0.9547
TMEM212	H19.30.002	SSv4	DLPFC	supertype	39.99	0.04418	0.9479
TMEM213	H19.30.002	SSv4	DLPFC	supertype	37.96	0.08398	0.928
TMEM214	H19.30.002	SSv4	DLPFC	supertype	57.85	0.07357	0.9332
TMEM215	H19.30.002	SSv4	DLPFC	supertype	42.16	0.07231	0.9338
TMEM216	H19.30.002	SSv4	DLPFC	supertype	61.04	0.09009	0.9249
TMEM217	H19.30.002	SSv4	DLPFC	supertype	47.99	0.04968	0.9452
TMEM218	H19.30.002	SSv4	DLPFC	supertype	64.82	0.0902	0.9248
TMEM219	H19.30.002	SSv4	DLPFC	supertype	82.79	0.07528	0.9324
TMEM220	H19.30.002	SSv4	DLPFC	supertype	63.97	0.07231	0.9339
TMEM221	H19.30.002	SSv4	DLPFC	supertype	56.56	0.4401	0.7255
TMEM222	H19.30.002	SSv4	DLPFC	supertype	72.02	0.1092	0.9151
TMEM223	H19.30.002	SSv4	DLPFC	supertype	69.17	0.0733	0.9334
TMEM225	H19.30.002	SSv4	DLPFC	supertype	47.43	0.08535	0.9273
TMEM229A	H19.30.002	SSv4	DLPFC	supertype	54.57	0.191	0.8721
TMEM229B	H19.30.002	SSv4	DLPFC	supertype	60.58	0.0593	0.9404
TMEM230	H19.30.002	SSv4	DLPFC	supertype	86.53	0.08528	0.9273
TMEM231	H19.30.002	SSv4	DLPFC	supertype	70.24	0.03929	0.9503
TMEM232	H19.30.002	SSv4	DLPFC	supertype	98.52	0.2433	0.8434
TMEM233	H19.30.002	SSv4	DLPFC	supertype	51	0.1285	0.9051
TMEM234	H19.30.002	SSv4	DLPFC	supertype	61.23	0.07858	0.9307
TMEM235	H19.30.002	SSv4	DLPFC	supertype	49.75	0.2484	0.8406
TMEM236	H19.30.002	SSv4	DLPFC	supertype	41.1	0.02479	0.9575
TMEM237	H19.30.002	SSv4	DLPFC	supertype	76.19	0.06298	0.9385
TMEM238	H19.30.002	SSv4	DLPFC	supertype	39.58	0.08028	0.9298
TMEM240	H19.30.002	SSv4	DLPFC	supertype	46.95	0.1047	0.9174
TMEM241	H19.30.002	SSv4	DLPFC	supertype	88.24	0.1518	0.8929
TMEM242	H19.30.002	SSv4	DLPFC	supertype	84.02	0.08814	0.9258
TMEM243	H19.30.002	SSv4	DLPFC	supertype	73.04	0.07041	0.9348
TMEM244	H19.30.002	SSv4	DLPFC	supertype	48.1	0.04631	0.9468
TMEM245	H19.30.002	SSv4	DLPFC	supertype	85.49	0.03602	0.9519
TMEM247	H19.30.002	SSv4	DLPFC	supertype	26.03	0.01564	0.962
TMEM248	H19.30.002	SSv4	DLPFC	supertype	80.6	0.03958	0.9502
TMEM249	H19.30.002	SSv4	DLPFC	supertype	44.32	0.05416	0.9429
TMEM25	H19.30.002	SSv4	DLPFC	supertype	78.74	0.1442	0.8969
TMEM251	H19.30.002	SSv4	DLPFC	supertype	72.82	0.09727	0.9212
TMEM252	H19.30.002	SSv4	DLPFC	supertype	35.58	0.1472	0.8954
TMEM253	H19.30.002	SSv4	DLPFC	supertype	18.46	0.07132	0.9344
TMEM254	H19.30.002	SSv4	DLPFC	supertype	82.26	0.1683	0.8842
TMEM255A	H19.30.002	SSv4	DLPFC	supertype	60.53	0.2163	0.8583
TMEM255B	H19.30.002	SSv4	DLPFC	supertype	48.39	0.04439	0.9478
TMEM256	H19.30.002	SSv4	DLPFC	supertype	58.14	0.1134	0.9129
TMEM258	H19.30.002	SSv4	DLPFC	supertype	82.17	0.1178	0.9107
TMEM259	H19.30.002	SSv4	DLPFC	supertype	52.77	0.03352	0.9532
TMEM26	H19.30.002	SSv4	DLPFC	supertype	61.89	0.02627	0.9567
TMEM260	H19.30.002	SSv4	DLPFC	supertype	90.08	0.07124	0.9344
TMEM263	H19.30.002	SSv4	DLPFC	supertype	79.34	0.1898	0.8727
TMEM265	H19.30.002	SSv4	DLPFC	supertype	56.45	0.05659	0.9417
TMEM30A	H19.30.002	SSv4	DLPFC	supertype	76.93	0.08282	0.9285
TMEM30B	H19.30.002	SSv4	DLPFC	supertype	33.22	0.1146	0.9123
TMEM31	H19.30.002	SSv4	DLPFC	supertype	31.21	0.01645	0.9616
TMEM33	H19.30.002	SSv4	DLPFC	supertype	80.14	0.04029	0.9498
TMEM38A	H19.30.002	SSv4	DLPFC	supertype	79.2	0.1217	0.9086
TMEM38B	H19.30.002	SSv4	DLPFC	supertype	66.82	0.1211	0.909
TMEM39A	H19.30.002	SSv4	DLPFC	supertype	73.68	0.1153	0.912
TMEM39B	H19.30.002	SSv4	DLPFC	supertype	66.24	0.05454	0.9428
TMEM40	H19.30.002	SSv4	DLPFC	supertype	32.53	0.09839	0.9206
TMEM41A	H19.30.002	SSv4	DLPFC	supertype	71.11	0.08538	0.9272
TMEM41B	H19.30.002	SSv4	DLPFC	supertype	87.08	0.1295	0.9046
TMEM42	H19.30.002	SSv4	DLPFC	supertype	63.86	0.1378	0.9003
TMEM43	H19.30.002	SSv4	DLPFC	supertype	80.03	0.09627	0.9217
TMEM44	H19.30.002	SSv4	DLPFC	supertype	59.1	0.07596	0.932
TMEM45A	H19.30.002	SSv4	DLPFC	supertype	47.34	0.048	0.946
TMEM45B	H19.30.002	SSv4	DLPFC	supertype	45.97	0.0172	0.9612
TMEM47	H19.30.002	SSv4	DLPFC	supertype	77.81	0.2567	0.8359
TMEM50A	H19.30.002	SSv4	DLPFC	supertype	80.54	0.1176	0.9108
TMEM50B	H19.30.002	SSv4	DLPFC	supertype	88.82	0.06443	0.9378
TMEM51	H19.30.002	SSv4	DLPFC	supertype	59.34	0.2191	0.8568
TMEM52	H19.30.002	SSv4	DLPFC	supertype	38.23	0.02457	0.9576
TMEM52B	H19.30.002	SSv4	DLPFC	supertype	42.77	0.0882	0.9258
TMEM53	H19.30.002	SSv4	DLPFC	supertype	55.98	0.1481	0.8949
TMEM54	H19.30.002	SSv4	DLPFC	supertype	59.38	0.1374	0.9005
TMEM59	H19.30.002	SSv4	DLPFC	supertype	93.53	0.1463	0.8958
TMEM59L	H19.30.002	SSv4	DLPFC	supertype	94.53	0.2302	0.8507
TMEM60	H19.30.002	SSv4	DLPFC	supertype	76.73	0.114	0.9127
TMEM61	H19.30.002	SSv4	DLPFC	supertype	42.86	0.2485	0.8405
TMEM62	H19.30.002	SSv4	DLPFC	supertype	85.31	0.06037	0.9398
TMEM63A	H19.30.002	SSv4	DLPFC	supertype	66.49	0.4345	0.7291
TMEM63B	H19.30.002	SSv4	DLPFC	supertype	63.93	0.1082	0.9156
TMEM63C	H19.30.002	SSv4	DLPFC	supertype	75.63	0.1233	0.9078
TMEM64	H19.30.002	SSv4	DLPFC	supertype	75.68	0.1318	0.9034
TMEM65	H19.30.002	SSv4	DLPFC	supertype	91.2	0.2026	0.8658
TMEM67	H19.30.002	SSv4	DLPFC	supertype	87.93	0.1603	0.8884
TMEM68	H19.30.002	SSv4	DLPFC	supertype	79.92	0.1013	0.9191
TMEM69	H19.30.002	SSv4	DLPFC	supertype	76.5	0.04665	0.9467
TMEM70	H19.30.002	SSv4	DLPFC	supertype	78.38	0.1662	0.8853
TMEM71	H19.30.002	SSv4	DLPFC	supertype	48.39	0.242	0.8441
TMEM72	H19.30.002	SSv4	DLPFC	supertype	20.2	0.02371	0.958
TMEM74	H19.30.002	SSv4	DLPFC	supertype	52.79	0.0885	0.9257
TMEM74B	H19.30.002	SSv4	DLPFC	supertype	65.31	0.1698	0.8834
TMEM79	H19.30.002	SSv4	DLPFC	supertype	54.84	0.09322	0.9233
TMEM80	H19.30.002	SSv4	DLPFC	supertype	68.31	0.09247	0.9236
TMEM81	H19.30.002	SSv4	DLPFC	supertype	51.91	0.1348	0.9018
TMEM82	H19.30.002	SSv4	DLPFC	supertype	16.2	0.03764	0.9511
TMEM86A	H19.30.002	SSv4	DLPFC	supertype	38.85	0.07422	0.9329
TMEM86B	H19.30.002	SSv4	DLPFC	supertype	48.67	0.07669	0.9316
TMEM87A	H19.30.002	SSv4	DLPFC	supertype	89.19	0.08804	0.9259
TMEM87B	H19.30.002	SSv4	DLPFC	supertype	76.13	0.09582	0.9219
TMEM88	H19.30.002	SSv4	DLPFC	supertype	22.54	0.09142	0.9242
TMEM88B	H19.30.002	SSv4	DLPFC	supertype	30.47	0.0193	0.9602
TMEM8B	H19.30.002	SSv4	DLPFC	supertype	72.96	0.09884	0.9204
TMEM9	H19.30.002	SSv4	DLPFC	supertype	84.14	0.1055	0.917
TMEM91	H19.30.002	SSv4	DLPFC	supertype	69.42	0.1393	0.8995
TMEM92	H19.30.002	SSv4	DLPFC	supertype	16.93	0.04944	0.9453
TMEM95	H19.30.002	SSv4	DLPFC	supertype	15.02	0.03315	0.9534
TMEM97	H19.30.002	SSv4	DLPFC	supertype	68.28	0.2265	0.8527
TMEM98	H19.30.002	SSv4	DLPFC	supertype	64.49	0.2573	0.8356
TMEM9B	H19.30.002	SSv4	DLPFC	supertype	85.8	0.08213	0.9289
TMF1	H19.30.002	SSv4	DLPFC	supertype	81.81	0.05316	0.9434
TMIE	H19.30.002	SSv4	DLPFC	supertype	45.76	0.1648	0.8861
TMIGD1	H19.30.002	SSv4	DLPFC	supertype	26.5	0.01447	0.9625
TMIGD2	H19.30.002	SSv4	DLPFC	supertype	36.86	0.122	0.9085
TMIGD3	H19.30.002	SSv4	DLPFC	supertype	45.46	0.135	0.9017
TMLHE	H19.30.002	SSv4	DLPFC	supertype	76.46	0.06535	0.9373
TMOD1	H19.30.002	SSv4	DLPFC	supertype	79.28	0.172	0.8822
TMOD2	H19.30.002	SSv4	DLPFC	supertype	95.7	0.08666	0.9266
TMOD3	H19.30.002	SSv4	DLPFC	supertype	83.54	0.09925	0.9202
TMOD4	H19.30.002	SSv4	DLPFC	supertype	28.56	0.01792	0.9608
TMPO	H19.30.002	SSv4	DLPFC	supertype	64.28	0.1204	0.9093
TMPPE	H19.30.002	SSv4	DLPFC	supertype	28.44	0.0314	0.9542
TMPRSS11A	H19.30.002	SSv4	DLPFC	supertype	71.39	0.3871	0.759
TMPRSS11B	H19.30.002	SSv4	DLPFC	supertype	29.59	0.02315	0.9583
TMPRSS11D	H19.30.002	SSv4	DLPFC	supertype	83.6	0.1289	0.9049
TMPRSS11E	H19.30.002	SSv4	DLPFC	supertype	38.51	0.0379	0.951
TMPRSS11F	H19.30.002	SSv4	DLPFC	supertype	53.51	0.1626	0.8873
TMPRSS12	H19.30.002	SSv4	DLPFC	supertype	41.35	0.2902	0.8168
TMPRSS13	H19.30.002	SSv4	DLPFC	supertype	39.83	0.1344	0.902
TMPRSS15	H19.30.002	SSv4	DLPFC	supertype	32.2	0.1536	0.892
TMPRSS2	H19.30.002	SSv4	DLPFC	supertype	34.28	0.1935	0.8707
TMPRSS3	H19.30.002	SSv4	DLPFC	supertype	19.27	0.03509	0.9524
TMPRSS4	H19.30.002	SSv4	DLPFC	supertype	27.47	0.05712	0.9415
TMPRSS5	H19.30.002	SSv4	DLPFC	supertype	57.17	0.3536	0.7795
TMPRSS6	H19.30.002	SSv4	DLPFC	supertype	31.44	0.1847	0.8755
TMPRSS7	H19.30.002	SSv4	DLPFC	supertype	57.27	0.05624	0.9419
TMPRSS9	H19.30.002	SSv4	DLPFC	supertype	47.69	0.06015	0.94
TMSB10	H19.30.002	SSv4	DLPFC	supertype	97.69	0.4827	0.6973
TMSB15A	H19.30.002	SSv4	DLPFC	supertype	31.57	0.01928	0.9602
TMSB4X	H19.30.002	SSv4	DLPFC	supertype	98.1	0.3617	0.7746
TMSB4Y	H19.30.002	SSv4	DLPFC	supertype	47.88	0.04692	0.9465
TMTC1	H19.30.002	SSv4	DLPFC	supertype	95.52	0.3551	0.7786
TMTC2	H19.30.002	SSv4	DLPFC	supertype	98.56	0.4642	0.7097
TMTC3	H19.30.002	SSv4	DLPFC	supertype	89.38	0.05485	0.9426
TMTC4	H19.30.002	SSv4	DLPFC	supertype	83.57	0.2873	0.8185
TMUB1	H19.30.002	SSv4	DLPFC	supertype	52.6	0.1322	0.9032
TMUB2	H19.30.002	SSv4	DLPFC	supertype	74.95	0.04834	0.9458
TMX1	H19.30.002	SSv4	DLPFC	supertype	69.06	0.0746	0.9327
TMX2	H19.30.002	SSv4	DLPFC	supertype	85.89	0.08216	0.9289
TMX3	H19.30.002	SSv4	DLPFC	supertype	93.4	0.08362	0.9281
TMX4	H19.30.002	SSv4	DLPFC	supertype	92.48	0.1486	0.8946
TNC	H19.30.002	SSv4	DLPFC	supertype	53.2	0.08451	0.9277
TNFAIP1	H19.30.002	SSv4	DLPFC	supertype	59.35	0.2019	0.8662
TNFAIP2	H19.30.002	SSv4	DLPFC	supertype	55.03	0.188	0.8737
TNFAIP3	H19.30.002	SSv4	DLPFC	supertype	40.67	0.07732	0.9313
TNFAIP6	H19.30.002	SSv4	DLPFC	supertype	33.39	0.08608	0.9269
TNFAIP8	H19.30.002	SSv4	DLPFC	supertype	43.91	0.5487	0.6513
TNFAIP8L1	H19.30.002	SSv4	DLPFC	supertype	56.25	0.03518	0.9524
TNFAIP8L2	H19.30.002	SSv4	DLPFC	supertype	4.896	0.01789	0.9609
TNFAIP8L3	H19.30.002	SSv4	DLPFC	supertype	51.79	0.1872	0.8741
TNFRSF10A	H19.30.002	SSv4	DLPFC	supertype	32.78	0.06254	0.9388
TNFRSF10B	H19.30.002	SSv4	DLPFC	supertype	50	0.2476	0.841
TNFRSF10C	H19.30.002	SSv4	DLPFC	supertype	23.96	0.2325	0.8494
TNFRSF10D	H19.30.002	SSv4	DLPFC	supertype	27.8	0.1182	0.9104
TNFRSF11A	H19.30.002	SSv4	DLPFC	supertype	55.63	0.07675	0.9316
TNFRSF11B	H19.30.002	SSv4	DLPFC	supertype	52.51	0.02556	0.9571
TNFRSF12A	H19.30.002	SSv4	DLPFC	supertype	28.19	0.2741	0.8261
TNFRSF13B	H19.30.002	SSv4	DLPFC	supertype	27.8	0.2948	0.8142
TNFRSF13C	H19.30.002	SSv4	DLPFC	supertype	21.21	0.101	0.9193
TNFRSF14	H19.30.002	SSv4	DLPFC	supertype	53.62	0.09558	0.9221
TNFRSF17	H19.30.002	SSv4	DLPFC	supertype	35.47	0.1443	0.8969
TNFRSF18	H19.30.002	SSv4	DLPFC	supertype	35.77	0.03659	0.9517
TNFRSF19	H19.30.002	SSv4	DLPFC	supertype	66.41	0.106	0.9167
TNFRSF1A	H19.30.002	SSv4	DLPFC	supertype	51.78	0.06563	0.9372
TNFRSF1B	H19.30.002	SSv4	DLPFC	supertype	47.31	0.1007	0.9194
TNFRSF21	H19.30.002	SSv4	DLPFC	supertype	80.06	0.1515	0.8931
TNFRSF25	H19.30.002	SSv4	DLPFC	supertype	73.67	0.1168	0.9112
TNFRSF4	H19.30.002	SSv4	DLPFC	supertype	34.93	0.04295	0.9485
TNFRSF6B	H19.30.002	SSv4	DLPFC	supertype	13.42	0.08875	0.9255
TNFRSF8	H19.30.002	SSv4	DLPFC	supertype	38.81	0.07213	0.9339
TNFRSF9	H19.30.002	SSv4	DLPFC	supertype	27.23	0.03343	0.9532
TNFSF10	H19.30.002	SSv4	DLPFC	supertype	55.88	0.5186	0.6727
TNFSF11	H19.30.002	SSv4	DLPFC	supertype	26.5	0.7671	0.4679
TNFSF12	H19.30.002	SSv4	DLPFC	supertype	53.98	0.0436	0.9482
TNFSF12-TNFSF13	H19.30.002	SSv4	DLPFC	supertype	14.52	0.03037	0.9547
TNFSF13	H19.30.002	SSv4	DLPFC	supertype	11.43	0.2537	0.8376
TNFSF13B	H19.30.002	SSv4	DLPFC	supertype	69.5	0.08856	0.9256
TNFSF14	H19.30.002	SSv4	DLPFC	supertype	25.67	0.04122	0.9494
TNFSF15	H19.30.002	SSv4	DLPFC	supertype	48.99	0.2821	0.8215
TNFSF18	H19.30.002	SSv4	DLPFC	supertype	23.8	0.695	0.5354
TNFSF4	H19.30.002	SSv4	DLPFC	supertype	51.08	0.05695	0.9416
TNFSF8	H19.30.002	SSv4	DLPFC	supertype	19.02	0.06126	0.9394
TNFSF9	H19.30.002	SSv4	DLPFC	supertype	58.63	0.04771	0.9461
TNIK	H19.30.002	SSv4	DLPFC	supertype	98.65	0.3324	0.7922
TNIP1	H19.30.002	SSv4	DLPFC	supertype	62.67	0.04782	0.9461
TNIP2	H19.30.002	SSv4	DLPFC	supertype	40.98	0.2534	0.8378
TNIP3	H19.30.002	SSv4	DLPFC	supertype	45.21	0.2248	0.8537
TNK1	H19.30.002	SSv4	DLPFC	supertype	43.27	0.1859	0.8748
TNK2	H19.30.002	SSv4	DLPFC	supertype	81.68	0.2059	0.864
TNKS	H19.30.002	SSv4	DLPFC	supertype	97.7	0.1516	0.8931
TNKS1BP1	H19.30.002	SSv4	DLPFC	supertype	58.94	0.1543	0.8917
TNKS2	H19.30.002	SSv4	DLPFC	supertype	91.71	0.1349	0.9018
TNMD	H19.30.002	SSv4	DLPFC	supertype	26.5	0.02944	0.9552
TNN	H19.30.002	SSv4	DLPFC	supertype	40.38	0.008694	0.9653
TNNC1	H19.30.002	SSv4	DLPFC	supertype	13.42	-0.0007241	0.9699
TNNC2	H19.30.002	SSv4	DLPFC	supertype	46.52	0.1298	0.9044
TNNI1	H19.30.002	SSv4	DLPFC	supertype	28.75	0.1868	0.8743
TNNI2	H19.30.002	SSv4	DLPFC	supertype	9.591	-0.006883	0.9729
TNNI3	H19.30.002	SSv4	DLPFC	supertype	25.25	0.2278	0.852
TNNI3K	H19.30.002	SSv4	DLPFC	supertype	9.591	0.1996	0.8674
TNNT1	H19.30.002	SSv4	DLPFC	supertype	44.98	0.05657	0.9417
TNNT2	H19.30.002	SSv4	DLPFC	supertype	66.61	0.2681	0.8295
TNNT3	H19.30.002	SSv4	DLPFC	supertype	27.66	0.03687	0.9515
TNP1	H19.30.002	SSv4	DLPFC	supertype	9.591	0.05218	0.9439
TNPO1	H19.30.002	SSv4	DLPFC	supertype	95.27	0.1041	0.9177
TNPO2	H19.30.002	SSv4	DLPFC	supertype	76.18	0.07901	0.9305
TNPO3	H19.30.002	SSv4	DLPFC	supertype	86.97	0.06384	0.9381
TNR	H19.30.002	SSv4	DLPFC	supertype	98.15	0.601	0.6125
TNRC18	H19.30.002	SSv4	DLPFC	supertype	77.31	0.1317	0.9035
TNRC6A	H19.30.002	SSv4	DLPFC	supertype	98.76	0.2054	0.8643
TNRC6B	H19.30.002	SSv4	DLPFC	supertype	98.36	0.1237	0.9076
TNRC6C	H19.30.002	SSv4	DLPFC	supertype	95.85	0.09638	0.9217
TNS1	H19.30.002	SSv4	DLPFC	supertype	56.99	0.1144	0.9124
TNS2	H19.30.002	SSv4	DLPFC	supertype	49.18	0.0649	0.9376
TNS3	H19.30.002	SSv4	DLPFC	supertype	69.34	0.2394	0.8456
TNS4	H19.30.002	SSv4	DLPFC	supertype	24.1	0.04328	0.9484
TNXB	H19.30.002	SSv4	DLPFC	supertype	55.66	0.09198	0.9239
TOB1	H19.30.002	SSv4	DLPFC	supertype	61.85	0.0853	0.9273
TOB2	H19.30.002	SSv4	DLPFC	supertype	67.13	0.1408	0.8987
TOE1	H19.30.002	SSv4	DLPFC	supertype	47.47	0.09288	0.9234
TOLLIP	H19.30.002	SSv4	DLPFC	supertype	73.26	0.06239	0.9388
TOM1	H19.30.002	SSv4	DLPFC	supertype	63.96	0.08813	0.9259
TOM1L1	H19.30.002	SSv4	DLPFC	supertype	83.44	0.1317	0.9035
TOM1L2	H19.30.002	SSv4	DLPFC	supertype	91.42	0.1631	0.887
TOMM20	H19.30.002	SSv4	DLPFC	supertype	95.13	0.1436	0.8973
TOMM20L	H19.30.002	SSv4	DLPFC	supertype	31.88	0.2591	0.8345
TOMM22	H19.30.002	SSv4	DLPFC	supertype	66.38	0.1432	0.8975
TOMM34	H19.30.002	SSv4	DLPFC	supertype	60.59	0.03397	0.953
TOMM40	H19.30.002	SSv4	DLPFC	supertype	63.91	0.1547	0.8914
TOMM40L	H19.30.002	SSv4	DLPFC	supertype	57.09	0.08424	0.9278
TOMM5	H19.30.002	SSv4	DLPFC	supertype	88.65	0.06897	0.9355
TOMM6	H19.30.002	SSv4	DLPFC	supertype	84.9	0.08282	0.9285
TOMM7	H19.30.002	SSv4	DLPFC	supertype	86.66	0.1286	0.9051
TONSL	H19.30.002	SSv4	DLPFC	supertype	45	0.1326	0.903
TOP1	H19.30.002	SSv4	DLPFC	supertype	92.12	0.05323	0.9434
TOP1MT	H19.30.002	SSv4	DLPFC	supertype	56.44	0.09505	0.9223
TOP2A	H19.30.002	SSv4	DLPFC	supertype	32.86	0.0523	0.9439
TOP2B	H19.30.002	SSv4	DLPFC	supertype	93.92	0.1326	0.903
TOP3A	H19.30.002	SSv4	DLPFC	supertype	75.27	0.08246	0.9287
TOP3B	H19.30.002	SSv4	DLPFC	supertype	51.28	0.04732	0.9463
TOPAZ1	H19.30.002	SSv4	DLPFC	supertype	42.05	0.04108	0.9494
TOPBP1	H19.30.002	SSv4	DLPFC	supertype	79.06	0.08376	0.9281
TOPORS	H19.30.002	SSv4	DLPFC	supertype	75.59	0.0854	0.9272
TOR1A	H19.30.002	SSv4	DLPFC	supertype	69.71	0.0463	0.9469
TOR1AIP1	H19.30.002	SSv4	DLPFC	supertype	69.6	0.09338	0.9232
TOR1AIP2	H19.30.002	SSv4	DLPFC	supertype	87.14	0.1141	0.9126
TOR1B	H19.30.002	SSv4	DLPFC	supertype	74.06	0.0526	0.9437
TOR2A	H19.30.002	SSv4	DLPFC	supertype	53.35	0.03034	0.9547
TOR3A	H19.30.002	SSv4	DLPFC	supertype	60.99	0.05295	0.9435
TOR4A	H19.30.002	SSv4	DLPFC	supertype	14	0.02075	0.9595
TOX	H19.30.002	SSv4	DLPFC	supertype	98.46	0.5446	0.6543
TOX2	H19.30.002	SSv4	DLPFC	supertype	87.96	0.3404	0.7874
TOX3	H19.30.002	SSv4	DLPFC	supertype	87.03	0.37	0.7696
TOX4	H19.30.002	SSv4	DLPFC	supertype	80.2	0.08344	0.9282
TP53	H19.30.002	SSv4	DLPFC	supertype	56.83	0.1756	0.8804
TP53AIP1	H19.30.002	SSv4	DLPFC	supertype	44.02	0.06301	0.9385
TP53BP1	H19.30.002	SSv4	DLPFC	supertype	93.22	0.07339	0.9333
TP53BP2	H19.30.002	SSv4	DLPFC	supertype	60.41	0.1782	0.879
TP53I11	H19.30.002	SSv4	DLPFC	supertype	53.92	0.2706	0.8281
TP53I13	H19.30.002	SSv4	DLPFC	supertype	53.3	0.1369	0.9007
TP53I3	H19.30.002	SSv4	DLPFC	supertype	41.59	0.1081	0.9157
TP53INP1	H19.30.002	SSv4	DLPFC	supertype	51.24	0.05523	0.9424
TP53INP2	H19.30.002	SSv4	DLPFC	supertype	61.29	0.1063	0.9166
TP53RK	H19.30.002	SSv4	DLPFC	supertype	57.21	0.1763	0.8799
TP53TG3D	H19.30.002	SSv4	DLPFC	supertype	43.75	0.07	0.935
TP53TG5	H19.30.002	SSv4	DLPFC	supertype	40.1	0.1306	0.904
TP63	H19.30.002	SSv4	DLPFC	supertype	47.43	0.2613	0.8333
TP73	H19.30.002	SSv4	DLPFC	supertype	35.58	0.07493	0.9325
TPBG	H19.30.002	SSv4	DLPFC	supertype	64.02	0.2383	0.8462
TPBGL	H19.30.002	SSv4	DLPFC	supertype	44.68	0.2143	0.8594
TPCN1	H19.30.002	SSv4	DLPFC	supertype	80.87	0.2961	0.8135
TPCN2	H19.30.002	SSv4	DLPFC	supertype	75.45	0.09364	0.9231
TPD52	H19.30.002	SSv4	DLPFC	supertype	92.13	0.1489	0.8945
TPD52L1	H19.30.002	SSv4	DLPFC	supertype	80.22	0.3252	0.7965
TPD52L2	H19.30.002	SSv4	DLPFC	supertype	80.9	0.1743	0.881
TPD52L3	H19.30.002	SSv4	DLPFC	supertype	12.16	0.1368	0.9008
TPGS1	H19.30.002	SSv4	DLPFC	supertype	53.41	0.03513	0.9524
TPGS2	H19.30.002	SSv4	DLPFC	supertype	89.47	0.08172	0.9291
TPH1	H19.30.002	SSv4	DLPFC	supertype	57.47	0.04511	0.9474
TPH2	H19.30.002	SSv4	DLPFC	supertype	50.81	0.04661	0.9467
TPI1	H19.30.002	SSv4	DLPFC	supertype	92.39	0.09437	0.9227
TPK1	H19.30.002	SSv4	DLPFC	supertype	94.17	0.1002	0.9197
TPM1	H19.30.002	SSv4	DLPFC	supertype	90.82	0.09421	0.9228
TPM2	H19.30.002	SSv4	DLPFC	supertype	50.08	0.08338	0.9283
TPM3	H19.30.002	SSv4	DLPFC	supertype	90.78	0.1957	0.8695
TPM4	H19.30.002	SSv4	DLPFC	supertype	77.45	0.03066	0.9546
TPMT	H19.30.002	SSv4	DLPFC	supertype	76.25	0.05308	0.9435
TPO	H19.30.002	SSv4	DLPFC	supertype	56.87	0.07625	0.9319
TPP1	H19.30.002	SSv4	DLPFC	supertype	81.09	0.1041	0.9177
TPP2	H19.30.002	SSv4	DLPFC	supertype	89.24	0.105	0.9173
TPPP	H19.30.002	SSv4	DLPFC	supertype	89.49	0.1871	0.8742
TPPP2	H19.30.002	SSv4	DLPFC	supertype	4.896	0.003036	0.9681
TPPP3	H19.30.002	SSv4	DLPFC	supertype	59.27	0.09039	0.9247
TPR	H19.30.002	SSv4	DLPFC	supertype	85.26	0.07647	0.9318
TPRA1	H19.30.002	SSv4	DLPFC	supertype	65.29	0.1334	0.9026
TPRG1	H19.30.002	SSv4	DLPFC	supertype	57.45	0.08443	0.9277
TPRG1L	H19.30.002	SSv4	DLPFC	supertype	68.15	0.131	0.9038
TPRKB	H19.30.002	SSv4	DLPFC	supertype	72.84	0.08827	0.9258
TPRN	H19.30.002	SSv4	DLPFC	supertype	50.95	0.07748	0.9312
TPSAB1	H19.30.002	SSv4	DLPFC	supertype	12.16	-0.006854	0.9729
TPSB2	H19.30.002	SSv4	DLPFC	supertype	26.5	0.04106	0.9495
TPSD1	H19.30.002	SSv4	DLPFC	supertype	9.591	0.1766	0.8798
TPSG1	H19.30.002	SSv4	DLPFC	supertype	7.016	0.1319	0.9033
TPST1	H19.30.002	SSv4	DLPFC	supertype	93.67	0.09213	0.9238
TPST2	H19.30.002	SSv4	DLPFC	supertype	75.37	0.1514	0.8932
TPT1	H19.30.002	SSv4	DLPFC	supertype	93.89	0.1001	0.9198
TPTE	H19.30.002	SSv4	DLPFC	supertype	36.49	0.133	0.9028
TPTE2	H19.30.002	SSv4	DLPFC	supertype	59.06	0.07604	0.932
TPX2	H19.30.002	SSv4	DLPFC	supertype	54.35	0.07363	0.9332
TRA2A	H19.30.002	SSv4	DLPFC	supertype	95.1	0.06728	0.9364
TRA2B	H19.30.002	SSv4	DLPFC	supertype	87.66	0.06619	0.9369
TRABD	H19.30.002	SSv4	DLPFC	supertype	58.47	0.02662	0.9566
TRABD2A	H19.30.002	SSv4	DLPFC	supertype	71.89	0.3837	0.7612
TRABD2B	H19.30.002	SSv4	DLPFC	supertype	39.14	0.05376	0.9431
TRADD	H19.30.002	SSv4	DLPFC	supertype	50.92	0.07092	0.9346
TRAF1	H19.30.002	SSv4	DLPFC	supertype	52.39	0.09714	0.9213
TRAF2	H19.30.002	SSv4	DLPFC	supertype	57.73	0.1282	0.9053
TRAF3	H19.30.002	SSv4	DLPFC	supertype	90.11	0.1039	0.9178
TRAF3IP1	H19.30.002	SSv4	DLPFC	supertype	82.42	0.08789	0.926
TRAF3IP2	H19.30.002	SSv4	DLPFC	supertype	68	0.1022	0.9187
TRAF3IP3	H19.30.002	SSv4	DLPFC	supertype	57.48	0.2565	0.836
TRAF4	H19.30.002	SSv4	DLPFC	supertype	41.88	0.0688	0.9356
TRAF5	H19.30.002	SSv4	DLPFC	supertype	81.33	0.1781	0.879
TRAF6	H19.30.002	SSv4	DLPFC	supertype	81.41	0.09173	0.924
TRAF7	H19.30.002	SSv4	DLPFC	supertype	45.14	0.06096	0.9395
TRAFD1	H19.30.002	SSv4	DLPFC	supertype	68.71	0.06203	0.939
TRAIP	H19.30.002	SSv4	DLPFC	supertype	49.23	0.09333	0.9232
TRAK1	H19.30.002	SSv4	DLPFC	supertype	91.51	0.1464	0.8958
TRAK2	H19.30.002	SSv4	DLPFC	supertype	92.68	0.1065	0.9165
TRAM1	H19.30.002	SSv4	DLPFC	supertype	85.64	0.07758	0.9312
TRAM1L1	H19.30.002	SSv4	DLPFC	supertype	64.66	0.1566	0.8904
TRAM2	H19.30.002	SSv4	DLPFC	supertype	67.43	0.09391	0.9229
TRANK1	H19.30.002	SSv4	DLPFC	supertype	91.53	0.2046	0.8647
TRAP1	H19.30.002	SSv4	DLPFC	supertype	84.62	0.09411	0.9228
TRAPPC1	H19.30.002	SSv4	DLPFC	supertype	68.96	0.05578	0.9421
TRAPPC10	H19.30.002	SSv4	DLPFC	supertype	79.99	0.03782	0.9511
TRAPPC11	H19.30.002	SSv4	DLPFC	supertype	86.87	0.0727	0.9337
TRAPPC12	H19.30.002	SSv4	DLPFC	supertype	87.01	0.1306	0.9041
TRAPPC13	H19.30.002	SSv4	DLPFC	supertype	94.23	0.08972	0.925
TRAPPC2	H19.30.002	SSv4	DLPFC	supertype	70.57	0.05789	0.9411
TRAPPC2B	H19.30.002	SSv4	DLPFC	supertype	59.62	0.1605	0.8883
TRAPPC2L	H19.30.002	SSv4	DLPFC	supertype	72.55	0.1984	0.8681
TRAPPC3	H19.30.002	SSv4	DLPFC	supertype	74.24	0.1194	0.9098
TRAPPC3L	H19.30.002	SSv4	DLPFC	supertype	30.41	0.02846	0.9557
TRAPPC4	H19.30.002	SSv4	DLPFC	supertype	77.04	0.1112	0.9141
TRAPPC5	H19.30.002	SSv4	DLPFC	supertype	81.12	0.09624	0.9217
TRAPPC6A	H19.30.002	SSv4	DLPFC	supertype	61.9	0.03693	0.9515
TRAPPC6B	H19.30.002	SSv4	DLPFC	supertype	90.02	0.1424	0.8979
TRAPPC8	H19.30.002	SSv4	DLPFC	supertype	90.21	0.1476	0.8952
TRAPPC9	H19.30.002	SSv4	DLPFC	supertype	95.3	0.08433	0.9278
TRAT1	H19.30.002	SSv4	DLPFC	supertype	23.8	0.06748	0.9363
TRDMT1	H19.30.002	SSv4	DLPFC	supertype	81.7	0.114	0.9126
TRDN	H19.30.002	SSv4	DLPFC	supertype	51.28	0.1237	0.9076
TREH	H19.30.002	SSv4	DLPFC	supertype	54.05	0.2898	0.8171
TREM1	H19.30.002	SSv4	DLPFC	supertype	23.8	0.04082	0.9496
TREM2	H19.30.002	SSv4	DLPFC	supertype	56.8	0.3964	0.7533
TREML1	H19.30.002	SSv4	DLPFC	supertype	43.63	0.1574	0.89
TREML2	H19.30.002	SSv4	DLPFC	supertype	21.21	0.04723	0.9464
TRERF1	H19.30.002	SSv4	DLPFC	supertype	93.97	0.2462	0.8418
TREX1	H19.30.002	SSv4	DLPFC	supertype	54.13	0.06258	0.9387
TREX2	H19.30.002	SSv4	DLPFC	supertype	26.03	0.03366	0.9531
TRH	H19.30.002	SSv4	DLPFC	supertype	30.03	0.4294	0.7324
TRHDE	H19.30.002	SSv4	DLPFC	supertype	98.66	0.6711	0.556
TRHR	H19.30.002	SSv4	DLPFC	supertype	45.76	0.05775	0.9412
TRIAP1	H19.30.002	SSv4	DLPFC	supertype	72.91	0.1553	0.8911
TRIB1	H19.30.002	SSv4	DLPFC	supertype	47.66	0.07292	0.9335
TRIB2	H19.30.002	SSv4	DLPFC	supertype	69.14	0.1303	0.9042
TRIB3	H19.30.002	SSv4	DLPFC	supertype	53.36	0.04466	0.9477
TRIL	H19.30.002	SSv4	DLPFC	supertype	50.45	0.1192	0.91
TRIM10	H19.30.002	SSv4	DLPFC	supertype	9.591	0.1457	0.8961
TRIM11	H19.30.002	SSv4	DLPFC	supertype	67.58	0.134	0.9023
TRIM13	H19.30.002	SSv4	DLPFC	supertype	82.35	0.1174	0.9108
TRIM14	H19.30.002	SSv4	DLPFC	supertype	63.81	0.07391	0.933
TRIM15	H19.30.002	SSv4	DLPFC	supertype	17.27	0.05872	0.9407
TRIM16	H19.30.002	SSv4	DLPFC	supertype	69.71	0.09115	0.9243
TRIM17	H19.30.002	SSv4	DLPFC	supertype	58.38	0.08238	0.9288
TRIM2	H19.30.002	SSv4	DLPFC	supertype	98.29	0.4199	0.7385
TRIM21	H19.30.002	SSv4	DLPFC	supertype	33.76	0.05322	0.9434
TRIM22	H19.30.002	SSv4	DLPFC	supertype	68.94	0.2068	0.8635
TRIM23	H19.30.002	SSv4	DLPFC	supertype	88.2	0.1363	0.9011
TRIM24	H19.30.002	SSv4	DLPFC	supertype	86.43	0.1275	0.9056
TRIM25	H19.30.002	SSv4	DLPFC	supertype	67.53	0.1195	0.9098
TRIM26	H19.30.002	SSv4	DLPFC	supertype	75.53	0.1138	0.9127
TRIM27	H19.30.002	SSv4	DLPFC	supertype	75.92	0.07217	0.9339
TRIM28	H19.30.002	SSv4	DLPFC	supertype	63.22	0.106	0.9167
TRIM29	H19.30.002	SSv4	DLPFC	supertype	40.65	-2.512e-05	0.9696
TRIM3	H19.30.002	SSv4	DLPFC	supertype	68.73	0.1039	0.9178
TRIM31	H19.30.002	SSv4	DLPFC	supertype	4.896	0.03178	0.954
TRIM32	H19.30.002	SSv4	DLPFC	supertype	60.22	0.06162	0.9392
TRIM33	H19.30.002	SSv4	DLPFC	supertype	95.01	0.08459	0.9277
TRIM34	H19.30.002	SSv4	DLPFC	supertype	14.52	0.02635	0.9567
TRIM35	H19.30.002	SSv4	DLPFC	supertype	65.6	0.2642	0.8317
TRIM36	H19.30.002	SSv4	DLPFC	supertype	79.76	0.1836	0.8761
TRIM37	H19.30.002	SSv4	DLPFC	supertype	93.32	0.1644	0.8863
TRIM38	H19.30.002	SSv4	DLPFC	supertype	40.1	0.1542	0.8917
TRIM39	H19.30.002	SSv4	DLPFC	supertype	53.75	0.2031	0.8655
TRIM4	H19.30.002	SSv4	DLPFC	supertype	77.23	0.04871	0.9457
TRIM40	H19.30.002	SSv4	DLPFC	supertype	16.93	0.03961	0.9502
TRIM41	H19.30.002	SSv4	DLPFC	supertype	55.72	0.1125	0.9134
TRIM42	H19.30.002	SSv4	DLPFC	supertype	26.62	0.1197	0.9097
TRIM43B	H19.30.002	SSv4	DLPFC	supertype	11.43	0.131	0.9038
TRIM44	H19.30.002	SSv4	DLPFC	supertype	96.38	0.07156	0.9342
TRIM45	H19.30.002	SSv4	DLPFC	supertype	56.91	0.08505	0.9274
TRIM46	H19.30.002	SSv4	DLPFC	supertype	67.92	0.1077	0.9159
TRIM47	H19.30.002	SSv4	DLPFC	supertype	44.19	0.129	0.9049
TRIM49	H19.30.002	SSv4	DLPFC	supertype	15.02	0.1033	0.9181
TRIM49B	H19.30.002	SSv4	DLPFC	supertype	23.28	0.0404	0.9498
TRIM49C	H19.30.002	SSv4	DLPFC	supertype	15.82	0.02998	0.9549
TRIM49D1	H19.30.002	SSv4	DLPFC	supertype	12.16	0.03008	0.9549
TRIM49D2	H19.30.002	SSv4	DLPFC	supertype	4.896	0.06294	0.9386
TRIM5	H19.30.002	SSv4	DLPFC	supertype	47.95	0.0463	0.9469
TRIM50	H19.30.002	SSv4	DLPFC	supertype	29.1	0.1015	0.9191
TRIM51	H19.30.002	SSv4	DLPFC	supertype	37.18	-0.003647	0.9713
TRIM51GP	H19.30.002	SSv4	DLPFC	supertype	26.03	0.001524	0.9688
TRIM52	H19.30.002	SSv4	DLPFC	supertype	67.55	0.06442	0.9378
TRIM54	H19.30.002	SSv4	DLPFC	supertype	59.11	0.1469	0.8955
TRIM55	H19.30.002	SSv4	DLPFC	supertype	48.97	0.09388	0.9229
TRIM56	H19.30.002	SSv4	DLPFC	supertype	31.88	0.03767	0.9511
TRIM58	H19.30.002	SSv4	DLPFC	supertype	50.48	0.07741	0.9313
TRIM59	H19.30.002	SSv4	DLPFC	supertype	55.43	0.1221	0.9085
TRIM6	H19.30.002	SSv4	DLPFC	supertype	29.59	0.03718	0.9514
TRIM60	H19.30.002	SSv4	DLPFC	supertype	32.93	0.06339	0.9383
TRIM61	H19.30.002	SSv4	DLPFC	supertype	65.66	0.1125	0.9134
TRIM62	H19.30.002	SSv4	DLPFC	supertype	49.02	0.2131	0.8601
TRIM63	H19.30.002	SSv4	DLPFC	supertype	26.39	0.0209	0.9594
TRIM64	H19.30.002	SSv4	DLPFC	supertype	7.016	0.08149	0.9292
TRIM64B	H19.30.002	SSv4	DLPFC	supertype	18.46	0.108	0.9157
TRIM65	H19.30.002	SSv4	DLPFC	supertype	52.16	0.1024	0.9186
TRIM66	H19.30.002	SSv4	DLPFC	supertype	71.16	0.09805	0.9208
TRIM67	H19.30.002	SSv4	DLPFC	supertype	68.91	0.3186	0.8004
TRIM68	H19.30.002	SSv4	DLPFC	supertype	48.77	0.08029	0.9298
TRIM69	H19.30.002	SSv4	DLPFC	supertype	70.46	0.07714	0.9314
TRIM7	H19.30.002	SSv4	DLPFC	supertype	55.7	0.125	0.9069
TRIM71	H19.30.002	SSv4	DLPFC	supertype	55.83	0.1123	0.9135
TRIM72	H19.30.002	SSv4	DLPFC	supertype	34.57	0.03861	0.9507
TRIM73	H19.30.002	SSv4	DLPFC	supertype	23.8	0.02047	0.9596
TRIM74	H19.30.002	SSv4	DLPFC	supertype	35.27	0.07667	0.9317
TRIM75P	H19.30.002	SSv4	DLPFC	supertype	12.16	0.04661	0.9467
TRIM77	H19.30.002	SSv4	DLPFC	supertype	39.01	0.04917	0.9454
TRIM8	H19.30.002	SSv4	DLPFC	supertype	63.26	0.1485	0.8947
TRIM9	H19.30.002	SSv4	DLPFC	supertype	99.43	0.2677	0.8297
TRIML1	H19.30.002	SSv4	DLPFC	supertype	28.44	0.05642	0.9418
TRIML2	H19.30.002	SSv4	DLPFC	supertype	32.97	-0.001767	0.9704
TRIO	H19.30.002	SSv4	DLPFC	supertype	98.91	0.1183	0.9104
TRIOBP	H19.30.002	SSv4	DLPFC	supertype	54.59	0.06995	0.935
TRIP10	H19.30.002	SSv4	DLPFC	supertype	38.02	0.02051	0.9596
TRIP11	H19.30.002	SSv4	DLPFC	supertype	90.36	0.1673	0.8847
TRIP12	H19.30.002	SSv4	DLPFC	supertype	95.8	0.1405	0.8989
TRIP13	H19.30.002	SSv4	DLPFC	supertype	48.93	0.02413	0.9578
TRIP4	H19.30.002	SSv4	DLPFC	supertype	73.73	0.1374	0.9005
TRIP6	H19.30.002	SSv4	DLPFC	supertype	41.39	0.09564	0.922
TRIQK	H19.30.002	SSv4	DLPFC	supertype	90.69	0.1377	0.9004
TRIT1	H19.30.002	SSv4	DLPFC	supertype	84.77	0.07844	0.9308
TRMT1	H19.30.002	SSv4	DLPFC	supertype	61.76	0.02717	0.9563
TRMT10A	H19.30.002	SSv4	DLPFC	supertype	60.71	0.07304	0.9335
TRMT10B	H19.30.002	SSv4	DLPFC	supertype	87.68	0.09826	0.9207
TRMT10C	H19.30.002	SSv4	DLPFC	supertype	81.51	0.06535	0.9373
TRMT11	H19.30.002	SSv4	DLPFC	supertype	93.57	0.06877	0.9356
TRMT112	H19.30.002	SSv4	DLPFC	supertype	77.57	0.08418	0.9279
TRMT12	H19.30.002	SSv4	DLPFC	supertype	47.58	0.07814	0.9309
TRMT13	H19.30.002	SSv4	DLPFC	supertype	87.81	0.1518	0.8929
TRMT1L	H19.30.002	SSv4	DLPFC	supertype	74.14	0.1159	0.9116
TRMT2A	H19.30.002	SSv4	DLPFC	supertype	65.71	0.06279	0.9386
TRMT2B	H19.30.002	SSv4	DLPFC	supertype	61.58	0.1461	0.8959
TRMT44	H19.30.002	SSv4	DLPFC	supertype	76.32	0.09188	0.924
TRMT5	H19.30.002	SSv4	DLPFC	supertype	72.43	0.08534	0.9273
TRMT6	H19.30.002	SSv4	DLPFC	supertype	64.35	0.08301	0.9285
TRMT61A	H19.30.002	SSv4	DLPFC	supertype	50.59	0.05737	0.9413
TRMT61B	H19.30.002	SSv4	DLPFC	supertype	75.51	0.0987	0.9205
TRMU	H19.30.002	SSv4	DLPFC	supertype	74.02	0.04655	0.9467
TRNAU1AP	H19.30.002	SSv4	DLPFC	supertype	84.66	0.07448	0.9328
TRNP1	H19.30.002	SSv4	DLPFC	supertype	58.45	0.09509	0.9223
TRNT1	H19.30.002	SSv4	DLPFC	supertype	85.51	0.05726	0.9414
TRO	H19.30.002	SSv4	DLPFC	supertype	89.43	0.08239	0.9288
TROAP	H19.30.002	SSv4	DLPFC	supertype	27.12	0.04075	0.9496
TRPA1	H19.30.002	SSv4	DLPFC	supertype	58.27	0.1501	0.8938
TRPC1	H19.30.002	SSv4	DLPFC	supertype	96.43	0.1183	0.9104
TRPC3	H19.30.002	SSv4	DLPFC	supertype	83.47	0.644	0.5785
TRPC4	H19.30.002	SSv4	DLPFC	supertype	89.94	0.3914	0.7564
TRPC4AP	H19.30.002	SSv4	DLPFC	supertype	89.43	0.07885	0.9306
TRPC5	H19.30.002	SSv4	DLPFC	supertype	90.69	0.2601	0.834
TRPC5OS	H19.30.002	SSv4	DLPFC	supertype	36.65	0.02767	0.9561
TRPC6	H19.30.002	SSv4	DLPFC	supertype	78.87	0.4742	0.703
TRPC7	H19.30.002	SSv4	DLPFC	supertype	62.4	0.2352	0.8479
TRPM1	H19.30.002	SSv4	DLPFC	supertype	45.71	0.0247	0.9575
TRPM2	H19.30.002	SSv4	DLPFC	supertype	86.51	0.1072	0.9161
TRPM3	H19.30.002	SSv4	DLPFC	supertype	98.95	0.5998	0.6134
TRPM4	H19.30.002	SSv4	DLPFC	supertype	62.33	0.1852	0.8752
TRPM5	H19.30.002	SSv4	DLPFC	supertype	12.8	0.1048	0.9174
TRPM6	H19.30.002	SSv4	DLPFC	supertype	47.75	0.1198	0.9096
TRPM7	H19.30.002	SSv4	DLPFC	supertype	92.44	0.1094	0.915
TRPM8	H19.30.002	SSv4	DLPFC	supertype	40.37	0.04994	0.945
TRPS1	H19.30.002	SSv4	DLPFC	supertype	96.13	0.4145	0.7419
TRPT1	H19.30.002	SSv4	DLPFC	supertype	70.89	0.05684	0.9416
TRPV1	H19.30.002	SSv4	DLPFC	supertype	71.9	0.09924	0.9202
TRPV2	H19.30.002	SSv4	DLPFC	supertype	50.74	0.1257	0.9066
TRPV3	H19.30.002	SSv4	DLPFC	supertype	58.62	0.0746	0.9327
TRPV4	H19.30.002	SSv4	DLPFC	supertype	38.09	0.07998	0.93
TRPV5	H19.30.002	SSv4	DLPFC	supertype	29.96	0.08361	0.9281
TRPV6	H19.30.002	SSv4	DLPFC	supertype	63.01	0.1246	0.9072
TRRAP	H19.30.002	SSv4	DLPFC	supertype	86.46	0.09886	0.9204
TRUB1	H19.30.002	SSv4	DLPFC	supertype	75.38	0.08431	0.9278
TRUB2	H19.30.002	SSv4	DLPFC	supertype	65.7	0.05667	0.9417
TSACC	H19.30.002	SSv4	DLPFC	supertype	41.46	0.09003	0.9249
TSC1	H19.30.002	SSv4	DLPFC	supertype	89.23	0.106	0.9168
TSC2	H19.30.002	SSv4	DLPFC	supertype	80.34	0.05809	0.941
TSC22D1	H19.30.002	SSv4	DLPFC	supertype	98.77	0.1869	0.8743
TSC22D2	H19.30.002	SSv4	DLPFC	supertype	93.45	0.08979	0.925
TSC22D3	H19.30.002	SSv4	DLPFC	supertype	76.03	0.09538	0.9222
TSC22D4	H19.30.002	SSv4	DLPFC	supertype	64.44	0.1714	0.8826
TSEN15	H19.30.002	SSv4	DLPFC	supertype	86.94	0.03984	0.9501
TSEN2	H19.30.002	SSv4	DLPFC	supertype	88.66	0.09545	0.9221
TSEN34	H19.30.002	SSv4	DLPFC	supertype	54.2	0.04744	0.9463
TSEN54	H19.30.002	SSv4	DLPFC	supertype	70.02	0.08238	0.9288
TSFM	H19.30.002	SSv4	DLPFC	supertype	64.75	0.1097	0.9148
TSG101	H19.30.002	SSv4	DLPFC	supertype	87.51	0.04975	0.9451
TSGA10	H19.30.002	SSv4	DLPFC	supertype	88.54	0.09992	0.9199
TSGA10IP	H19.30.002	SSv4	DLPFC	supertype	28.44	0.04729	0.9464
TSGA13	H19.30.002	SSv4	DLPFC	supertype	33.72	0.007866	0.9657
TSHB	H19.30.002	SSv4	DLPFC	supertype	33.61	0.01154	0.964
TSHR	H19.30.002	SSv4	DLPFC	supertype	63.43	0.06122	0.9394
TSHZ1	H19.30.002	SSv4	DLPFC	supertype	79.63	0.2196	0.8565
TSHZ2	H19.30.002	SSv4	DLPFC	supertype	97.27	0.6837	0.5453
TSHZ3	H19.30.002	SSv4	DLPFC	supertype	92.36	0.3114	0.8045
TSKS	H19.30.002	SSv4	DLPFC	supertype	37.8	0.1225	0.9083
TSKU	H19.30.002	SSv4	DLPFC	supertype	30.63	0.01963	0.96
TSLP	H19.30.002	SSv4	DLPFC	supertype	22.54	0.9639	0.1841
TSN	H19.30.002	SSv4	DLPFC	supertype	86.09	0.04956	0.9452
TSNARE1	H19.30.002	SSv4	DLPFC	supertype	79.9	0.07896	0.9305
TSNAX	H19.30.002	SSv4	DLPFC	supertype	74.69	0.1522	0.8928
TSNAXIP1	H19.30.002	SSv4	DLPFC	supertype	67.81	0.1412	0.8985
TSPAN1	H19.30.002	SSv4	DLPFC	supertype	50.9	0.06248	0.9388
TSPAN10	H19.30.002	SSv4	DLPFC	supertype	43.24	0.4577	0.714
TSPAN11	H19.30.002	SSv4	DLPFC	supertype	65.73	0.1402	0.899
TSPAN12	H19.30.002	SSv4	DLPFC	supertype	47.41	0.1927	0.8712
TSPAN13	H19.30.002	SSv4	DLPFC	supertype	94.55	0.1156	0.9118
TSPAN14	H19.30.002	SSv4	DLPFC	supertype	71.22	0.09891	0.9204
TSPAN15	H19.30.002	SSv4	DLPFC	supertype	55.89	0.184	0.8758
TSPAN16	H19.30.002	SSv4	DLPFC	supertype	38.23	0.01946	0.9601
TSPAN17	H19.30.002	SSv4	DLPFC	supertype	61.9	0.05862	0.9407
TSPAN18	H19.30.002	SSv4	DLPFC	supertype	58.81	0.06374	0.9382
TSPAN19	H19.30.002	SSv4	DLPFC	supertype	61.29	0.08149	0.9292
TSPAN2	H19.30.002	SSv4	DLPFC	supertype	61.57	0.1661	0.8854
TSPAN3	H19.30.002	SSv4	DLPFC	supertype	94.68	0.1527	0.8924
TSPAN31	H19.30.002	SSv4	DLPFC	supertype	69.86	0.1711	0.8827
TSPAN32	H19.30.002	SSv4	DLPFC	supertype	37.98	0.191	0.8721
TSPAN33	H19.30.002	SSv4	DLPFC	supertype	56.63	0.08552	0.9272
TSPAN4	H19.30.002	SSv4	DLPFC	supertype	53.93	0.123	0.908
TSPAN5	H19.30.002	SSv4	DLPFC	supertype	98.78	0.2038	0.8651
TSPAN6	H19.30.002	SSv4	DLPFC	supertype	51.16	0.2259	0.8531
TSPAN7	H19.30.002	SSv4	DLPFC	supertype	99.56	0.4823	0.6976
TSPAN8	H19.30.002	SSv4	DLPFC	supertype	19.27	0.2548	0.837
TSPAN9	H19.30.002	SSv4	DLPFC	supertype	75.48	0.1609	0.8882
TSPEAR	H19.30.002	SSv4	DLPFC	supertype	42.75	0.04702	0.9465
TSPO	H19.30.002	SSv4	DLPFC	supertype	45.22	0.1622	0.8874
TSPY8	H19.30.002	SSv4	DLPFC	supertype	7.016	0.02786	0.956
TSPYL1	H19.30.002	SSv4	DLPFC	supertype	83.68	0.09185	0.924
TSPYL2	H19.30.002	SSv4	DLPFC	supertype	85.9	0.223	0.8547
TSPYL4	H19.30.002	SSv4	DLPFC	supertype	73.25	0.2009	0.8667
TSPYL5	H19.30.002	SSv4	DLPFC	supertype	64.89	0.07213	0.9339
TSPYL6	H19.30.002	SSv4	DLPFC	supertype	45.5	0.02576	0.957
TSR1	H19.30.002	SSv4	DLPFC	supertype	57.78	0.05165	0.9442
TSR2	H19.30.002	SSv4	DLPFC	supertype	70.27	0.0761	0.9319
TSR3	H19.30.002	SSv4	DLPFC	supertype	63.47	0.1217	0.9087
TSSC4	H19.30.002	SSv4	DLPFC	supertype	50.26	0.09297	0.9234
TSSK3	H19.30.002	SSv4	DLPFC	supertype	25.53	0.00169	0.9687
TSSK4	H19.30.002	SSv4	DLPFC	supertype	51.96	0.1561	0.8907
TSSK6	H19.30.002	SSv4	DLPFC	supertype	25.79	0.0288	0.9555
TST	H19.30.002	SSv4	DLPFC	supertype	29.83	0.1065	0.9165
TSTD1	H19.30.002	SSv4	DLPFC	supertype	66.75	0.1157	0.9118
TSTD2	H19.30.002	SSv4	DLPFC	supertype	85.78	0.1234	0.9078
TSTD3	H19.30.002	SSv4	DLPFC	supertype	77.62	0.07115	0.9344
TTBK1	H19.30.002	SSv4	DLPFC	supertype	70.9	0.05548	0.9423
TTBK2	H19.30.002	SSv4	DLPFC	supertype	95.26	0.07874	0.9306
TTC1	H19.30.002	SSv4	DLPFC	supertype	94.99	0.07197	0.934
TTC12	H19.30.002	SSv4	DLPFC	supertype	66.77	0.08518	0.9274
TTC13	H19.30.002	SSv4	DLPFC	supertype	90.19	0.1024	0.9186
TTC14	H19.30.002	SSv4	DLPFC	supertype	96.2	0.1356	0.9015
TTC16	H19.30.002	SSv4	DLPFC	supertype	27.96	0.02833	0.9557
TTC17	H19.30.002	SSv4	DLPFC	supertype	97.55	0.09465	0.9225
TTC19	H19.30.002	SSv4	DLPFC	supertype	96.24	0.0957	0.922
TTC21A	H19.30.002	SSv4	DLPFC	supertype	78.19	0.09743	0.9211
TTC21B	H19.30.002	SSv4	DLPFC	supertype	91.09	0.07394	0.933
TTC22	H19.30.002	SSv4	DLPFC	supertype	34.96	0.02007	0.9598
TTC23	H19.30.002	SSv4	DLPFC	supertype	66.94	0.05481	0.9426
TTC23L	H19.30.002	SSv4	DLPFC	supertype	78.14	0.06457	0.9377
TTC24	H19.30.002	SSv4	DLPFC	supertype	31.99	0.1898	0.8727
TTC26	H19.30.002	SSv4	DLPFC	supertype	82.27	0.129	0.9049
TTC27	H19.30.002	SSv4	DLPFC	supertype	79.41	0.08528	0.9273
TTC28	H19.30.002	SSv4	DLPFC	supertype	96.98	0.2382	0.8462
TTC29	H19.30.002	SSv4	DLPFC	supertype	61.41	0.2103	0.8616
TTC3	H19.30.002	SSv4	DLPFC	supertype	99.13	0.1403	0.899
TTC30A	H19.30.002	SSv4	DLPFC	supertype	50.05	0.1666	0.8851
TTC30B	H19.30.002	SSv4	DLPFC	supertype	43.37	0.05422	0.9429
TTC31	H19.30.002	SSv4	DLPFC	supertype	61.26	0.05523	0.9424
TTC32	H19.30.002	SSv4	DLPFC	supertype	68.09	0.06276	0.9386
TTC33	H19.30.002	SSv4	DLPFC	supertype	79.87	0.1039	0.9178
TTC34	H19.30.002	SSv4	DLPFC	supertype	48.23	0.1986	0.868
TTC36	H19.30.002	SSv4	DLPFC	supertype	40.59	0.07635	0.9318
TTC37	H19.30.002	SSv4	DLPFC	supertype	97.09	0.1066	0.9164
TTC38	H19.30.002	SSv4	DLPFC	supertype	49.16	0.1523	0.8927
TTC39A	H19.30.002	SSv4	DLPFC	supertype	63.26	0.1261	0.9064
TTC39B	H19.30.002	SSv4	DLPFC	supertype	84.88	0.2012	0.8665
TTC39C	H19.30.002	SSv4	DLPFC	supertype	91.96	0.2165	0.8582
TTC4	H19.30.002	SSv4	DLPFC	supertype	37.82	0.04803	0.946
TTC5	H19.30.002	SSv4	DLPFC	supertype	76.66	0.0542	0.9429
TTC6	H19.30.002	SSv4	DLPFC	supertype	67.92	0.216	0.8585
TTC7A	H19.30.002	SSv4	DLPFC	supertype	74.3	0.09831	0.9207
TTC7B	H19.30.002	SSv4	DLPFC	supertype	94.1	0.1065	0.9165
TTC8	H19.30.002	SSv4	DLPFC	supertype	90.92	0.08848	0.9257
TTC9	H19.30.002	SSv4	DLPFC	supertype	69.98	0.09873	0.9205
TTC9B	H19.30.002	SSv4	DLPFC	supertype	80.97	0.2133	0.86
TTC9C	H19.30.002	SSv4	DLPFC	supertype	79.72	0.09275	0.9235
TTF1	H19.30.002	SSv4	DLPFC	supertype	75.23	0.1168	0.9112
TTF2	H19.30.002	SSv4	DLPFC	supertype	64.13	0.04986	0.9451
TTI1	H19.30.002	SSv4	DLPFC	supertype	69.41	0.09955	0.92
TTI2	H19.30.002	SSv4	DLPFC	supertype	52.44	0.04874	0.9456
TTK	H19.30.002	SSv4	DLPFC	supertype	26.62	0.01999	0.9598
TTL	H19.30.002	SSv4	DLPFC	supertype	83.92	0.1411	0.8986
TTLL1	H19.30.002	SSv4	DLPFC	supertype	62.65	0.1022	0.9187
TTLL10	H19.30.002	SSv4	DLPFC	supertype	33.82	0.01892	0.9603
TTLL11	H19.30.002	SSv4	DLPFC	supertype	96.83	0.2904	0.8167
TTLL12	H19.30.002	SSv4	DLPFC	supertype	55.4	0.2386	0.846
TTLL13P	H19.30.002	SSv4	DLPFC	supertype	28.75	0.09853	0.9206
TTLL2	H19.30.002	SSv4	DLPFC	supertype	40.04	0.1422	0.898
TTLL3	H19.30.002	SSv4	DLPFC	supertype	42.96	0.0247	0.9575
TTLL4	H19.30.002	SSv4	DLPFC	supertype	60.37	0.07463	0.9327
TTLL5	H19.30.002	SSv4	DLPFC	supertype	95.24	0.1021	0.9188
TTLL6	H19.30.002	SSv4	DLPFC	supertype	42.11	0.04179	0.9491
TTLL7	H19.30.002	SSv4	DLPFC	supertype	98.66	0.3341	0.7912
TTLL8	H19.30.002	SSv4	DLPFC	supertype	36.89	0.04898	0.9455
TTLL9	H19.30.002	SSv4	DLPFC	supertype	62.53	0.1105	0.9144
TTN	H19.30.002	SSv4	DLPFC	supertype	95.93	0.1597	0.8888
TTPA	H19.30.002	SSv4	DLPFC	supertype	52.86	0.1886	0.8734
TTPAL	H19.30.002	SSv4	DLPFC	supertype	70.68	0.05922	0.9404
TTR	H19.30.002	SSv4	DLPFC	supertype	29.25	0.4961	0.6883
TTYH1	H19.30.002	SSv4	DLPFC	supertype	78.75	0.4093	0.7452
TTYH2	H19.30.002	SSv4	DLPFC	supertype	64.07	0.3997	0.7512
TTYH3	H19.30.002	SSv4	DLPFC	supertype	70.41	0.1164	0.9114
TUB	H19.30.002	SSv4	DLPFC	supertype	66.8	0.05357	0.9432
TUBA1A	H19.30.002	SSv4	DLPFC	supertype	95.79	0.2852	0.8197
TUBA1B	H19.30.002	SSv4	DLPFC	supertype	98.06	0.18	0.878
TUBA1C	H19.30.002	SSv4	DLPFC	supertype	51.32	0.04643	0.9468
TUBA3C	H19.30.002	SSv4	DLPFC	supertype	28.19	0.4459	0.7217
TUBA3D	H19.30.002	SSv4	DLPFC	supertype	21.97	0.05904	0.9405
TUBA4A	H19.30.002	SSv4	DLPFC	supertype	86.04	0.07702	0.9315
TUBA4B	H19.30.002	SSv4	DLPFC	supertype	34.57	0.02014	0.9597
TUBA8	H19.30.002	SSv4	DLPFC	supertype	62.87	0.1145	0.9124
TUBAL3	H19.30.002	SSv4	DLPFC	supertype	16.56	0.09726	0.9212
TUBB	H19.30.002	SSv4	DLPFC	supertype	85.33	0.1356	0.9014
TUBB1	H19.30.002	SSv4	DLPFC	supertype	43.19	0.0749	0.9325
TUBB2A	H19.30.002	SSv4	DLPFC	supertype	90.3	0.1859	0.8748
TUBB2B	H19.30.002	SSv4	DLPFC	supertype	63.12	0.1599	0.8887
TUBB3	H19.30.002	SSv4	DLPFC	supertype	75.94	0.1305	0.9041
TUBB4A	H19.30.002	SSv4	DLPFC	supertype	79.3	0.472	0.7045
TUBB4B	H19.30.002	SSv4	DLPFC	supertype	75.18	0.1324	0.9031
TUBB6	H19.30.002	SSv4	DLPFC	supertype	45.83	0.06041	0.9398
TUBB8	H19.30.002	SSv4	DLPFC	supertype	42.68	0.03812	0.9509
TUBD1	H19.30.002	SSv4	DLPFC	supertype	62.32	0.08308	0.9284
TUBE1	H19.30.002	SSv4	DLPFC	supertype	95.09	0.07816	0.9309
TUBG1	H19.30.002	SSv4	DLPFC	supertype	65.64	0.02915	0.9553
TUBG2	H19.30.002	SSv4	DLPFC	supertype	84.66	0.09101	0.9244
TUBGCP2	H19.30.002	SSv4	DLPFC	supertype	73.64	0.0889	0.9255
TUBGCP3	H19.30.002	SSv4	DLPFC	supertype	88.02	0.06638	0.9368
TUBGCP4	H19.30.002	SSv4	DLPFC	supertype	69.02	0.1859	0.8748
TUBGCP5	H19.30.002	SSv4	DLPFC	supertype	83.92	0.2144	0.8593
TUBGCP6	H19.30.002	SSv4	DLPFC	supertype	77.54	0.03767	0.9511
TUFM	H19.30.002	SSv4	DLPFC	supertype	81.79	0.113	0.9132
TUFT1	H19.30.002	SSv4	DLPFC	supertype	59.51	0.1687	0.884
TULP1	H19.30.002	SSv4	DLPFC	supertype	21.04	0.05412	0.943
TULP2	H19.30.002	SSv4	DLPFC	supertype	41.12	0.05767	0.9412
TULP3	H19.30.002	SSv4	DLPFC	supertype	64.28	0.1654	0.8857
TULP4	H19.30.002	SSv4	DLPFC	supertype	96.69	0.1272	0.9058
TUNAR	H19.30.002	SSv4	DLPFC	supertype	57.59	0.1238	0.9076
TUSC1	H19.30.002	SSv4	DLPFC	supertype	60.95	0.08387	0.928
TUSC2	H19.30.002	SSv4	DLPFC	supertype	73.13	0.0814	0.9293
TUSC3	H19.30.002	SSv4	DLPFC	supertype	96.84	0.192	0.8715
TUT1	H19.30.002	SSv4	DLPFC	supertype	55.19	0.1489	0.8945
TVP23A	H19.30.002	SSv4	DLPFC	supertype	78.64	0.1332	0.9027
TVP23B	H19.30.002	SSv4	DLPFC	supertype	72.37	0.1195	0.9098
TVP23C	H19.30.002	SSv4	DLPFC	supertype	47.29	0.05859	0.9407
TVP23C-CDRT4	H19.30.002	SSv4	DLPFC	supertype	74.53	0.09452	0.9226
TWF1	H19.30.002	SSv4	DLPFC	supertype	62.27	0.09917	0.9202
TWF2	H19.30.002	SSv4	DLPFC	supertype	58.07	0.05696	0.9415
TWIST1	H19.30.002	SSv4	DLPFC	supertype	34.12	0.04447	0.9478
TWIST2	H19.30.002	SSv4	DLPFC	supertype	57.09	0.155	0.8913
TWSG1	H19.30.002	SSv4	DLPFC	supertype	83.55	0.1426	0.8978
TXK	H19.30.002	SSv4	DLPFC	supertype	71.03	0.3143	0.8029
TXLNA	H19.30.002	SSv4	DLPFC	supertype	66.68	0.04237	0.9488
TXLNB	H19.30.002	SSv4	DLPFC	supertype	62.76	0.07155	0.9342
TXLNG	H19.30.002	SSv4	DLPFC	supertype	86.65	0.07654	0.9317
TXN	H19.30.002	SSv4	DLPFC	supertype	91.07	0.1164	0.9114
TXN2	H19.30.002	SSv4	DLPFC	supertype	72.14	0.0762	0.9319
TXNDC11	H19.30.002	SSv4	DLPFC	supertype	70.88	0.09787	0.9209
TXNDC12	H19.30.002	SSv4	DLPFC	supertype	76.92	0.1207	0.9092
TXNDC15	H19.30.002	SSv4	DLPFC	supertype	81.08	0.1217	0.9086
TXNDC16	H19.30.002	SSv4	DLPFC	supertype	92.57	0.1495	0.8942
TXNDC17	H19.30.002	SSv4	DLPFC	supertype	66.34	0.0566	0.9417
TXNDC5	H19.30.002	SSv4	DLPFC	supertype	27.02	0.04476	0.9476
TXNDC8	H19.30.002	SSv4	DLPFC	supertype	34.62	0.1253	0.9068
TXNDC9	H19.30.002	SSv4	DLPFC	supertype	76.84	0.07416	0.9329
TXNIP	H19.30.002	SSv4	DLPFC	supertype	50.54	0.07633	0.9318
TXNL1	H19.30.002	SSv4	DLPFC	supertype	84.34	0.07258	0.9337
TXNL4A	H19.30.002	SSv4	DLPFC	supertype	87.37	0.0804	0.9298
TXNL4B	H19.30.002	SSv4	DLPFC	supertype	57.54	0.03102	0.9544
TXNRD1	H19.30.002	SSv4	DLPFC	supertype	82.6	0.07904	0.9305
TXNRD2	H19.30.002	SSv4	DLPFC	supertype	67.46	0.03922	0.9504
TXNRD3	H19.30.002	SSv4	DLPFC	supertype	63.68	0.05545	0.9423
TYK2	H19.30.002	SSv4	DLPFC	supertype	70.93	0.03857	0.9507
TYMP	H19.30.002	SSv4	DLPFC	supertype	54.52	0.06668	0.9367
TYMS	H19.30.002	SSv4	DLPFC	supertype	56.36	0.2117	0.8609
TYR	H19.30.002	SSv4	DLPFC	supertype	55.94	0.2337	0.8487
TYRO3	H19.30.002	SSv4	DLPFC	supertype	80.74	0.1168	0.9112
TYROBP	H19.30.002	SSv4	DLPFC	supertype	50.03	0.2231	0.8546
TYRP1	H19.30.002	SSv4	DLPFC	supertype	48.15	0.06936	0.9353
TYSND1	H19.30.002	SSv4	DLPFC	supertype	59.4	0.1027	0.9184
TYW1	H19.30.002	SSv4	DLPFC	supertype	90.74	0.1195	0.9098
TYW1B	H19.30.002	SSv4	DLPFC	supertype	82.18	0.09111	0.9243
TYW3	H19.30.002	SSv4	DLPFC	supertype	82.73	0.07313	0.9334
TYW5	H19.30.002	SSv4	DLPFC	supertype	82.78	0.01253	0.9635
U2AF1	H19.30.002	SSv4	DLPFC	supertype	49.78	0.09766	0.921
U2AF1L4	H19.30.002	SSv4	DLPFC	supertype	68.43	0.1689	0.8839
U2AF2	H19.30.002	SSv4	DLPFC	supertype	51.43	0.08015	0.9299
U2SURP	H19.30.002	SSv4	DLPFC	supertype	96.1	0.06683	0.9366
UACA	H19.30.002	SSv4	DLPFC	supertype	53.33	0.07057	0.9347
UAP1	H19.30.002	SSv4	DLPFC	supertype	70.1	0.1004	0.9196
UAP1L1	H19.30.002	SSv4	DLPFC	supertype	59.8	0.05752	0.9413
UBA1	H19.30.002	SSv4	DLPFC	supertype	80.08	0.1424	0.8979
UBA2	H19.30.002	SSv4	DLPFC	supertype	88.49	0.1279	0.9055
UBA3	H19.30.002	SSv4	DLPFC	supertype	94.66	0.0819	0.929
UBA5	H19.30.002	SSv4	DLPFC	supertype	78.25	0.05434	0.9429
UBA52	H19.30.002	SSv4	DLPFC	supertype	81.16	0.07397	0.933
UBA6	H19.30.002	SSv4	DLPFC	supertype	94.24	0.07927	0.9303
UBA7	H19.30.002	SSv4	DLPFC	supertype	55.08	0.1578	0.8898
UBAC1	H19.30.002	SSv4	DLPFC	supertype	75.14	0.05162	0.9442
UBAC2	H19.30.002	SSv4	DLPFC	supertype	94.11	0.1601	0.8886
UBALD1	H19.30.002	SSv4	DLPFC	supertype	45.45	0.4957	0.6886
UBALD2	H19.30.002	SSv4	DLPFC	supertype	52.2	0.09447	0.9226
UBAP1	H19.30.002	SSv4	DLPFC	supertype	79.43	0.07704	0.9315
UBAP1L	H19.30.002	SSv4	DLPFC	supertype	80.46	0.1284	0.9052
UBAP2	H19.30.002	SSv4	DLPFC	supertype	82.46	0.1183	0.9104
UBAP2L	H19.30.002	SSv4	DLPFC	supertype	73.3	0.1547	0.8914
UBASH3A	H19.30.002	SSv4	DLPFC	supertype	17.87	0.04433	0.9478
UBASH3B	H19.30.002	SSv4	DLPFC	supertype	91.94	0.3772	0.7652
UBB	H19.30.002	SSv4	DLPFC	supertype	92.4	0.2249	0.8536
UBC	H19.30.002	SSv4	DLPFC	supertype	75.91	0.1438	0.8972
UBE2A	H19.30.002	SSv4	DLPFC	supertype	75.07	0.08943	0.9252
UBE2B	H19.30.002	SSv4	DLPFC	supertype	94.25	0.06214	0.939
UBE2C	H19.30.002	SSv4	DLPFC	supertype	23.96	0.00459	0.9673
UBE2D1	H19.30.002	SSv4	DLPFC	supertype	73.65	0.07776	0.9311
UBE2D2	H19.30.002	SSv4	DLPFC	supertype	86.75	0.07989	0.93
UBE2D3	H19.30.002	SSv4	DLPFC	supertype	96.57	0.0835	0.9282
UBE2D4	H19.30.002	SSv4	DLPFC	supertype	69.39	0.1024	0.9186
UBE2E1	H19.30.002	SSv4	DLPFC	supertype	88.03	0.149	0.8944
UBE2E2	H19.30.002	SSv4	DLPFC	supertype	99.24	0.2238	0.8542
UBE2E3	H19.30.002	SSv4	DLPFC	supertype	95.72	0.2034	0.8654
UBE2F	H19.30.002	SSv4	DLPFC	supertype	68.2	0.08395	0.928
UBE2G1	H19.30.002	SSv4	DLPFC	supertype	85.23	0.07929	0.9303
UBE2G2	H19.30.002	SSv4	DLPFC	supertype	89.26	0.1175	0.9108
UBE2H	H19.30.002	SSv4	DLPFC	supertype	92.68	0.1939	0.8705
UBE2I	H19.30.002	SSv4	DLPFC	supertype	74.49	0.02792	0.9559
UBE2J1	H19.30.002	SSv4	DLPFC	supertype	83.31	0.06941	0.9353
UBE2J2	H19.30.002	SSv4	DLPFC	supertype	66.46	0.09431	0.9227
UBE2K	H19.30.002	SSv4	DLPFC	supertype	94.3	0.0729	0.9336
UBE2L3	H19.30.002	SSv4	DLPFC	supertype	82.09	0.08902	0.9254
UBE2L6	H19.30.002	SSv4	DLPFC	supertype	61.14	0.1901	0.8726
UBE2M	H19.30.002	SSv4	DLPFC	supertype	65.02	0.06319	0.9384
UBE2N	H19.30.002	SSv4	DLPFC	supertype	90.65	0.1095	0.915
UBE2O	H19.30.002	SSv4	DLPFC	supertype	87.32	0.08026	0.9298
UBE2Q1	H19.30.002	SSv4	DLPFC	supertype	65.3	0.08725	0.9263
UBE2Q2	H19.30.002	SSv4	DLPFC	supertype	83.17	0.1727	0.8819
UBE2QL1	H19.30.002	SSv4	DLPFC	supertype	87.07	0.1257	0.9066
UBE2R2	H19.30.002	SSv4	DLPFC	supertype	85.16	0.1297	0.9045
UBE2S	H19.30.002	SSv4	DLPFC	supertype	59.77	0.1055	0.917
UBE2T	H19.30.002	SSv4	DLPFC	supertype	74.32	0.07815	0.9309
UBE2U	H19.30.002	SSv4	DLPFC	supertype	35.39	0.06316	0.9384
UBE2V1	H19.30.002	SSv4	DLPFC	supertype	60.68	0.08344	0.9282
UBE2V2	H19.30.002	SSv4	DLPFC	supertype	93.72	0.06197	0.939
UBE2W	H19.30.002	SSv4	DLPFC	supertype	92.44	0.07939	0.9303
UBE2Z	H19.30.002	SSv4	DLPFC	supertype	74.3	0.08719	0.9263
UBE3A	H19.30.002	SSv4	DLPFC	supertype	99.85	0.399	0.7516
UBE3B	H19.30.002	SSv4	DLPFC	supertype	84.17	0.05241	0.9438
UBE3C	H19.30.002	SSv4	DLPFC	supertype	93.23	0.06321	0.9384
UBE3D	H19.30.002	SSv4	DLPFC	supertype	93.19	0.07218	0.9339
UBE4A	H19.30.002	SSv4	DLPFC	supertype	88.83	0.1058	0.9168
UBE4B	H19.30.002	SSv4	DLPFC	supertype	93.76	0.106	0.9167
UBFD1	H19.30.002	SSv4	DLPFC	supertype	71.74	0.03378	0.953
UBIAD1	H19.30.002	SSv4	DLPFC	supertype	58.8	0.02693	0.9564
UBL3	H19.30.002	SSv4	DLPFC	supertype	90.51	0.1148	0.9122
UBL4A	H19.30.002	SSv4	DLPFC	supertype	58.2	0.1223	0.9084
UBL5	H19.30.002	SSv4	DLPFC	supertype	89.73	0.08578	0.927
UBL7	H19.30.002	SSv4	DLPFC	supertype	75.6	0.06682	0.9366
UBLCP1	H19.30.002	SSv4	DLPFC	supertype	85.66	0.07355	0.9332
UBN1	H19.30.002	SSv4	DLPFC	supertype	72.03	0.01359	0.963
UBN2	H19.30.002	SSv4	DLPFC	supertype	93.96	0.07595	0.932
UBOX5	H19.30.002	SSv4	DLPFC	supertype	54.42	0.122	0.9085
UBP1	H19.30.002	SSv4	DLPFC	supertype	87.85	0.05728	0.9414
UBQLN1	H19.30.002	SSv4	DLPFC	supertype	88.42	0.1722	0.8822
UBQLN2	H19.30.002	SSv4	DLPFC	supertype	71.55	0.0468	0.9466
UBQLN3	H19.30.002	SSv4	DLPFC	supertype	22.15	0.001155	0.969
UBQLN4	H19.30.002	SSv4	DLPFC	supertype	50.18	0.217	0.8579
UBQLNL	H19.30.002	SSv4	DLPFC	supertype	19.27	0.08839	0.9257
UBR1	H19.30.002	SSv4	DLPFC	supertype	95.37	0.05158	0.9442
UBR2	H19.30.002	SSv4	DLPFC	supertype	95.47	0.07351	0.9332
UBR3	H19.30.002	SSv4	DLPFC	supertype	98.23	0.09123	0.9243
UBR4	H19.30.002	SSv4	DLPFC	supertype	92.41	0.1529	0.8924
UBR5	H19.30.002	SSv4	DLPFC	supertype	97.28	0.06162	0.9392
UBR7	H19.30.002	SSv4	DLPFC	supertype	73.69	0.0551	0.9425
UBTD1	H19.30.002	SSv4	DLPFC	supertype	59.18	0.1175	0.9108
UBTD2	H19.30.002	SSv4	DLPFC	supertype	72.66	0.1171	0.911
UBTF	H19.30.002	SSv4	DLPFC	supertype	55.63	0.119	0.9101
UBXN1	H19.30.002	SSv4	DLPFC	supertype	67.86	0.04512	0.9474
UBXN10	H19.30.002	SSv4	DLPFC	supertype	54.07	0.1154	0.9119
UBXN11	H19.30.002	SSv4	DLPFC	supertype	59	0.08934	0.9252
UBXN2A	H19.30.002	SSv4	DLPFC	supertype	77.02	0.1206	0.9092
UBXN2B	H19.30.002	SSv4	DLPFC	supertype	92.03	0.04864	0.9457
UBXN4	H19.30.002	SSv4	DLPFC	supertype	95.52	0.06576	0.9371
UBXN6	H19.30.002	SSv4	DLPFC	supertype	64.45	0.06114	0.9395
UBXN7	H19.30.002	SSv4	DLPFC	supertype	78.03	0.09171	0.924
UBXN8	H19.30.002	SSv4	DLPFC	supertype	72.18	0.1626	0.8872
UCHL1	H19.30.002	SSv4	DLPFC	supertype	98.79	0.213	0.8601
UCHL3	H19.30.002	SSv4	DLPFC	supertype	86.54	0.1045	0.9175
UCHL5	H19.30.002	SSv4	DLPFC	supertype	86.44	0.1477	0.8951
UCK1	H19.30.002	SSv4	DLPFC	supertype	58.44	0.07379	0.9331
UCK2	H19.30.002	SSv4	DLPFC	supertype	83.55	0.1213	0.9088
UCKL1	H19.30.002	SSv4	DLPFC	supertype	65.51	0.06637	0.9368
UCMA	H19.30.002	SSv4	DLPFC	supertype	23.8	0.4433	0.7234
UCN	H19.30.002	SSv4	DLPFC	supertype	56.79	0.1012	0.9192
UCN3	H19.30.002	SSv4	DLPFC	supertype	16.2	0.05184	0.9441
UCP1	H19.30.002	SSv4	DLPFC	supertype	50.8	0.08436	0.9278
UCP2	H19.30.002	SSv4	DLPFC	supertype	28.56	0.03538	0.9523
UCP3	H19.30.002	SSv4	DLPFC	supertype	36.69	0.02891	0.9554
UEVLD	H19.30.002	SSv4	DLPFC	supertype	76.63	0.08402	0.9279
UFC1	H19.30.002	SSv4	DLPFC	supertype	81.43	0.02455	0.9576
UFL1	H19.30.002	SSv4	DLPFC	supertype	84.42	0.1235	0.9077
UFM1	H19.30.002	SSv4	DLPFC	supertype	91.51	0.08192	0.929
UFSP1	H19.30.002	SSv4	DLPFC	supertype	35.27	0.0226	0.9585
UFSP2	H19.30.002	SSv4	DLPFC	supertype	78.91	0.05703	0.9415
UGCG	H19.30.002	SSv4	DLPFC	supertype	83.64	0.1472	0.8954
UGDH	H19.30.002	SSv4	DLPFC	supertype	67.97	0.2098	0.8619
UGGT1	H19.30.002	SSv4	DLPFC	supertype	81.59	0.09224	0.9238
UGGT2	H19.30.002	SSv4	DLPFC	supertype	97.98	0.128	0.9054
UGP2	H19.30.002	SSv4	DLPFC	supertype	94.96	0.1252	0.9068
UGT2A1	H19.30.002	SSv4	DLPFC	supertype	12.16	0.02694	0.9564
UGT2B10	H19.30.002	SSv4	DLPFC	supertype	10.59	0.003386	0.9679
UGT2B11	H19.30.002	SSv4	DLPFC	supertype	7.016	0.03091	0.9545
UGT2B15	H19.30.002	SSv4	DLPFC	supertype	23.96	-0.005408	0.9722
UGT2B17	H19.30.002	SSv4	DLPFC	supertype	24.83	0.1955	0.8697
UGT2B28	H19.30.002	SSv4	DLPFC	supertype	17.27	0.2573	0.8356
UGT2B4	H19.30.002	SSv4	DLPFC	supertype	24.83	0.278	0.8239
UGT2B7	H19.30.002	SSv4	DLPFC	supertype	26.5	0.3069	0.8072
UGT3A1	H19.30.002	SSv4	DLPFC	supertype	25.79	0.1745	0.8809
UGT3A2	H19.30.002	SSv4	DLPFC	supertype	20.64	0.03989	0.95
UGT8	H19.30.002	SSv4	DLPFC	supertype	79.82	0.4495	0.7193
UHMK1	H19.30.002	SSv4	DLPFC	supertype	86.33	0.1326	0.903
UHRF1	H19.30.002	SSv4	DLPFC	supertype	41.58	0.06547	0.9373
UHRF1BP1	H19.30.002	SSv4	DLPFC	supertype	79.01	0.07515	0.9324
UHRF1BP1L	H19.30.002	SSv4	DLPFC	supertype	89.02	0.09084	0.9245
UHRF2	H19.30.002	SSv4	DLPFC	supertype	86.56	0.04782	0.9461
UIMC1	H19.30.002	SSv4	DLPFC	supertype	87.23	0.05579	0.9421
ULBP1	H19.30.002	SSv4	DLPFC	supertype	25.9	0.0128	0.9633
ULBP2	H19.30.002	SSv4	DLPFC	supertype	54.46	0.08562	0.9271
ULBP3	H19.30.002	SSv4	DLPFC	supertype	12.16	0.006137	0.9666
ULK1	H19.30.002	SSv4	DLPFC	supertype	76.89	0.0547	0.9427
ULK2	H19.30.002	SSv4	DLPFC	supertype	92.55	0.08014	0.9299
ULK3	H19.30.002	SSv4	DLPFC	supertype	89.55	0.1387	0.8998
ULK4	H19.30.002	SSv4	DLPFC	supertype	93.85	0.06203	0.939
UMAD1	H19.30.002	SSv4	DLPFC	supertype	92.58	0.1323	0.9032
UMODL1	H19.30.002	SSv4	DLPFC	supertype	46.95	0.01193	0.9638
UMPS	H19.30.002	SSv4	DLPFC	supertype	66.36	0.06564	0.9372
UNC119	H19.30.002	SSv4	DLPFC	supertype	73.83	0.08666	0.9266
UNC119B	H19.30.002	SSv4	DLPFC	supertype	61.68	0.1157	0.9117
UNC13A	H19.30.002	SSv4	DLPFC	supertype	92.5	0.1138	0.9127
UNC13B	H19.30.002	SSv4	DLPFC	supertype	88.06	0.2292	0.8512
UNC13C	H19.30.002	SSv4	DLPFC	supertype	97.73	0.5324	0.663
UNC13D	H19.30.002	SSv4	DLPFC	supertype	37.33	0.03915	0.9504
UNC45A	H19.30.002	SSv4	DLPFC	supertype	79.62	0.02251	0.9586
UNC45B	H19.30.002	SSv4	DLPFC	supertype	34.42	0.03132	0.9543
UNC50	H19.30.002	SSv4	DLPFC	supertype	88.06	0.09078	0.9245
UNC5A	H19.30.002	SSv4	DLPFC	supertype	80.68	0.164	0.8865
UNC5B	H19.30.002	SSv4	DLPFC	supertype	65.18	0.1484	0.8947
UNC5C	H19.30.002	SSv4	DLPFC	supertype	99.14	0.4442	0.7228
UNC5CL	H19.30.002	SSv4	DLPFC	supertype	30.63	0.01833	0.9606
UNC5D	H19.30.002	SSv4	DLPFC	supertype	99.54	0.593	0.6186
UNC79	H19.30.002	SSv4	DLPFC	supertype	99.26	0.1621	0.8875
UNC80	H19.30.002	SSv4	DLPFC	supertype	99.34	0.303	0.8094
UNC93A	H19.30.002	SSv4	DLPFC	supertype	35.32	0.02705	0.9564
UNC93B1	H19.30.002	SSv4	DLPFC	supertype	46.58	0.05322	0.9434
UNCX	H19.30.002	SSv4	DLPFC	supertype	10.59	0.03138	0.9542
UNG	H19.30.002	SSv4	DLPFC	supertype	59.62	0.06155	0.9393
UNK	H19.30.002	SSv4	DLPFC	supertype	66.72	0.07368	0.9332
UNKL	H19.30.002	SSv4	DLPFC	supertype	67.77	0.0624	0.9388
UPB1	H19.30.002	SSv4	DLPFC	supertype	45.5	0.1493	0.8943
UPF1	H19.30.002	SSv4	DLPFC	supertype	60.67	0.06148	0.9393
UPF2	H19.30.002	SSv4	DLPFC	supertype	83.33	0.092	0.9239
UPF3A	H19.30.002	SSv4	DLPFC	supertype	87.55	0.1256	0.9066
UPF3B	H19.30.002	SSv4	DLPFC	supertype	85.41	0.07039	0.9348
UPK1A	H19.30.002	SSv4	DLPFC	supertype	27.12	0.01653	0.9615
UPK1B	H19.30.002	SSv4	DLPFC	supertype	61.18	0.05464	0.9427
UPK2	H19.30.002	SSv4	DLPFC	supertype	24.22	0.05648	0.9418
UPK3A	H19.30.002	SSv4	DLPFC	supertype	30.22	0.04087	0.9495
UPP1	H19.30.002	SSv4	DLPFC	supertype	83.08	0.179	0.8785
UPP2	H19.30.002	SSv4	DLPFC	supertype	87.4	0.1077	0.9159
UPRT	H19.30.002	SSv4	DLPFC	supertype	68.97	0.03381	0.953
UQCC1	H19.30.002	SSv4	DLPFC	supertype	91.03	0.1118	0.9138
UQCC2	H19.30.002	SSv4	DLPFC	supertype	73.89	0.04682	0.9466
UQCC3	H19.30.002	SSv4	DLPFC	supertype	62.19	0.08039	0.9298
UQCR10	H19.30.002	SSv4	DLPFC	supertype	93.14	0.09322	0.9233
UQCR11	H19.30.002	SSv4	DLPFC	supertype	92.18	0.1123	0.9135
UQCRB	H19.30.002	SSv4	DLPFC	supertype	93.34	0.1525	0.8926
UQCRC1	H19.30.002	SSv4	DLPFC	supertype	87.49	0.127	0.9059
UQCRC2	H19.30.002	SSv4	DLPFC	supertype	91.7	0.05219	0.9439
UQCRFS1	H19.30.002	SSv4	DLPFC	supertype	83.36	0.07136	0.9343
UQCRH	H19.30.002	SSv4	DLPFC	supertype	93.89	0.1971	0.8688
UQCRHL	H19.30.002	SSv4	DLPFC	supertype	47.11	0.0688	0.9356
UQCRQ	H19.30.002	SSv4	DLPFC	supertype	92.98	0.1714	0.8826
URAD	H19.30.002	SSv4	DLPFC	supertype	29.96	0.02135	0.9592
URB1	H19.30.002	SSv4	DLPFC	supertype	81.23	0.05491	0.9426
URB2	H19.30.002	SSv4	DLPFC	supertype	60.91	0.05923	0.9404
URGCP	H19.30.002	SSv4	DLPFC	supertype	89.86	0.0748	0.9326
URGCP-MRPS24	H19.30.002	SSv4	DLPFC	supertype	41.77	0.1594	0.889
URI1	H19.30.002	SSv4	DLPFC	supertype	91.82	0.09882	0.9204
URM1	H19.30.002	SSv4	DLPFC	supertype	75.61	0.05056	0.9447
UROC1	H19.30.002	SSv4	DLPFC	supertype	37.24	0.03417	0.9529
UROD	H19.30.002	SSv4	DLPFC	supertype	75.56	0.102	0.9188
UROS	H19.30.002	SSv4	DLPFC	supertype	90.59	0.1182	0.9105
USB1	H19.30.002	SSv4	DLPFC	supertype	59.36	0.116	0.9116
USE1	H19.30.002	SSv4	DLPFC	supertype	70.25	0.1274	0.9057
USF1	H19.30.002	SSv4	DLPFC	supertype	52.57	0.08352	0.9282
USF2	H19.30.002	SSv4	DLPFC	supertype	61.15	0.1381	0.9001
USH1C	H19.30.002	SSv4	DLPFC	supertype	47.19	0.03319	0.9533
USH1G	H19.30.002	SSv4	DLPFC	supertype	11.43	0.215	0.859
USH2A	H19.30.002	SSv4	DLPFC	supertype	66.27	0.1026	0.9185
USHBP1	H19.30.002	SSv4	DLPFC	supertype	34.24	0.2231	0.8546
USO1	H19.30.002	SSv4	DLPFC	supertype	89.5	0.07037	0.9348
USP1	H19.30.002	SSv4	DLPFC	supertype	75.53	0.08494	0.9275
USP10	H19.30.002	SSv4	DLPFC	supertype	84.45	0.0961	0.9218
USP11	H19.30.002	SSv4	DLPFC	supertype	92.29	0.2378	0.8465
USP12	H19.30.002	SSv4	DLPFC	supertype	77.38	0.07518	0.9324
USP13	H19.30.002	SSv4	DLPFC	supertype	84.41	0.1467	0.8957
USP14	H19.30.002	SSv4	DLPFC	supertype	91.85	0.08969	0.9251
USP15	H19.30.002	SSv4	DLPFC	supertype	96.58	0.09597	0.9219
USP16	H19.30.002	SSv4	DLPFC	supertype	85.61	0.0961	0.9218
USP17L1	H19.30.002	SSv4	DLPFC	supertype	14.52	0.01248	0.9635
USP17L7	H19.30.002	SSv4	DLPFC	supertype	8.415	0.5098	0.6788
USP18	H19.30.002	SSv4	DLPFC	supertype	35.87	0.339	0.7882
USP19	H19.30.002	SSv4	DLPFC	supertype	66.05	0.07624	0.9319
USP2	H19.30.002	SSv4	DLPFC	supertype	64.97	0.1403	0.899
USP20	H19.30.002	SSv4	DLPFC	supertype	71.51	0.1097	0.9149
USP21	H19.30.002	SSv4	DLPFC	supertype	58.05	0.05316	0.9434
USP22	H19.30.002	SSv4	DLPFC	supertype	86.76	0.1408	0.8987
USP24	H19.30.002	SSv4	DLPFC	supertype	94.74	0.1019	0.9188
USP25	H19.30.002	SSv4	DLPFC	supertype	95.77	0.1211	0.909
USP27X	H19.30.002	SSv4	DLPFC	supertype	48.07	0.1228	0.9081
USP28	H19.30.002	SSv4	DLPFC	supertype	88.32	0.1402	0.8991
USP29	H19.30.002	SSv4	DLPFC	supertype	22.54	0.1333	0.9026
USP3	H19.30.002	SSv4	DLPFC	supertype	88.53	0.1262	0.9063
USP30	H19.30.002	SSv4	DLPFC	supertype	83.82	0.06448	0.9378
USP31	H19.30.002	SSv4	DLPFC	supertype	89.34	0.1317	0.9035
USP32	H19.30.002	SSv4	DLPFC	supertype	94.02	0.0735	0.9332
USP33	H19.30.002	SSv4	DLPFC	supertype	96.57	0.113	0.9132
USP34	H19.30.002	SSv4	DLPFC	supertype	97.61	0.08036	0.9298
USP35	H19.30.002	SSv4	DLPFC	supertype	50.99	0.08118	0.9294
USP36	H19.30.002	SSv4	DLPFC	supertype	75.5	0.1491	0.8944
USP37	H19.30.002	SSv4	DLPFC	supertype	80.53	0.1063	0.9166
USP38	H19.30.002	SSv4	DLPFC	supertype	72.19	0.06456	0.9377
USP39	H19.30.002	SSv4	DLPFC	supertype	69.67	0.1586	0.8894
USP4	H19.30.002	SSv4	DLPFC	supertype	83.49	0.09962	0.92
USP40	H19.30.002	SSv4	DLPFC	supertype	86.48	0.2055	0.8642
USP41	H19.30.002	SSv4	DLPFC	supertype	28.27	0.1133	0.913
USP42	H19.30.002	SSv4	DLPFC	supertype	75.81	0.0444	0.9478
USP43	H19.30.002	SSv4	DLPFC	supertype	78.11	0.1891	0.8731
USP44	H19.30.002	SSv4	DLPFC	supertype	66.17	0.1199	0.9096
USP45	H19.30.002	SSv4	DLPFC	supertype	89.87	0.08564	0.9271
USP46	H19.30.002	SSv4	DLPFC	supertype	82.22	0.0921	0.9238
USP47	H19.30.002	SSv4	DLPFC	supertype	96.62	0.06318	0.9384
USP48	H19.30.002	SSv4	DLPFC	supertype	90.25	0.04197	0.949
USP49	H19.30.002	SSv4	DLPFC	supertype	88.84	0.03892	0.9505
USP5	H19.30.002	SSv4	DLPFC	supertype	60.6	0.2302	0.8507
USP50	H19.30.002	SSv4	DLPFC	supertype	61.41	0.04299	0.9485
USP51	H19.30.002	SSv4	DLPFC	supertype	52.07	0.02879	0.9555
USP53	H19.30.002	SSv4	DLPFC	supertype	86.06	0.373	0.7677
USP54	H19.30.002	SSv4	DLPFC	supertype	74.18	0.2085	0.8626
USP6	H19.30.002	SSv4	DLPFC	supertype	61.18	0.09326	0.9232
USP6NL	H19.30.002	SSv4	DLPFC	supertype	80.68	0.1976	0.8685
USP7	H19.30.002	SSv4	DLPFC	supertype	81.74	0.11	0.9147
USP8	H19.30.002	SSv4	DLPFC	supertype	86.85	0.09654	0.9216
USP9X	H19.30.002	SSv4	DLPFC	supertype	91.84	0.09701	0.9213
USP9Y	H19.30.002	SSv4	DLPFC	supertype	96.78	0.08992	0.9249
USPL1	H19.30.002	SSv4	DLPFC	supertype	78.44	0.08632	0.9268
UST	H19.30.002	SSv4	DLPFC	supertype	90.52	0.165	0.886
UTP14A	H19.30.002	SSv4	DLPFC	supertype	52.77	0.1494	0.8942
UTP14C	H19.30.002	SSv4	DLPFC	supertype	70.97	0.08268	0.9286
UTP15	H19.30.002	SSv4	DLPFC	supertype	63.38	0.06224	0.9389
UTP18	H19.30.002	SSv4	DLPFC	supertype	79.11	0.06083	0.9396
UTP20	H19.30.002	SSv4	DLPFC	supertype	75.45	0.1224	0.9083
UTP23	H19.30.002	SSv4	DLPFC	supertype	90.35	0.08789	0.926
UTP3	H19.30.002	SSv4	DLPFC	supertype	58.7	0.08331	0.9283
UTP6	H19.30.002	SSv4	DLPFC	supertype	86.48	0.03402	0.9529
UTRN	H19.30.002	SSv4	DLPFC	supertype	93.07	0.3667	0.7716
UTS2	H19.30.002	SSv4	DLPFC	supertype	45.08	0.1011	0.9193
UTS2B	H19.30.002	SSv4	DLPFC	supertype	47.17	0.2445	0.8427
UTY	H19.30.002	SSv4	DLPFC	supertype	96.7	0.08352	0.9282
UVRAG	H19.30.002	SSv4	DLPFC	supertype	96.33	0.1484	0.8948
UVSSA	H19.30.002	SSv4	DLPFC	supertype	67.53	0.03761	0.9512
UXS1	H19.30.002	SSv4	DLPFC	supertype	90.37	0.1008	0.9194
UXT	H19.30.002	SSv4	DLPFC	supertype	74.88	0.08749	0.9262
VAC14	H19.30.002	SSv4	DLPFC	supertype	67.84	0.0709	0.9346
VAMP1	H19.30.002	SSv4	DLPFC	supertype	68.63	0.05004	0.945
VAMP2	H19.30.002	SSv4	DLPFC	supertype	96.52	0.1233	0.9078
VAMP3	H19.30.002	SSv4	DLPFC	supertype	76.55	0.06537	0.9373
VAMP4	H19.30.002	SSv4	DLPFC	supertype	82.3	0.07137	0.9343
VAMP5	H19.30.002	SSv4	DLPFC	supertype	36.44	0.07579	0.9321
VAMP7	H19.30.002	SSv4	DLPFC	supertype	45.78	0.04561	0.9472
VAMP8	H19.30.002	SSv4	DLPFC	supertype	33.56	-0.0008767	0.97
VANGL1	H19.30.002	SSv4	DLPFC	supertype	47.12	0.1741	0.8811
VANGL2	H19.30.002	SSv4	DLPFC	supertype	51.68	0.106	0.9167
VAPA	H19.30.002	SSv4	DLPFC	supertype	94	0.05898	0.9405
VAPB	H19.30.002	SSv4	DLPFC	supertype	84.77	0.1402	0.899
VARS2	H19.30.002	SSv4	DLPFC	supertype	67.87	0.08444	0.9277
VASH1	H19.30.002	SSv4	DLPFC	supertype	71.52	0.06897	0.9355
VASH2	H19.30.002	SSv4	DLPFC	supertype	58	0.1513	0.8932
VASN	H19.30.002	SSv4	DLPFC	supertype	51.14	0.1112	0.9141
VASP	H19.30.002	SSv4	DLPFC	supertype	48.16	0.08944	0.9252
VAT1	H19.30.002	SSv4	DLPFC	supertype	51.95	0.1492	0.8943
VAT1L	H19.30.002	SSv4	DLPFC	supertype	81.37	0.2573	0.8356
VAV1	H19.30.002	SSv4	DLPFC	supertype	50.37	0.07931	0.9303
VAV2	H19.30.002	SSv4	DLPFC	supertype	75.89	0.2449	0.8425
VAV3	H19.30.002	SSv4	DLPFC	supertype	78.84	0.3236	0.7974
VAX1	H19.30.002	SSv4	DLPFC	supertype	53.34	0.3785	0.7644
VAX2	H19.30.002	SSv4	DLPFC	supertype	47.74	0.0389	0.9505
VBP1	H19.30.002	SSv4	DLPFC	supertype	83.66	0.06831	0.9359
VCAM1	H19.30.002	SSv4	DLPFC	supertype	41.58	0.4622	0.711
VCAN	H19.30.002	SSv4	DLPFC	supertype	75.22	0.4624	0.7109
VCL	H19.30.002	SSv4	DLPFC	supertype	87.2	0.06624	0.9369
VCP	H19.30.002	SSv4	DLPFC	supertype	82.38	0.1298	0.9045
VCPIP1	H19.30.002	SSv4	DLPFC	supertype	73.31	0.13	0.9044
VCPKMT	H19.30.002	SSv4	DLPFC	supertype	70.79	0.05418	0.9429
VCX	H19.30.002	SSv4	DLPFC	supertype	21.21	0.02554	0.9571
VCX3A	H19.30.002	SSv4	DLPFC	supertype	8.415	-0.006865	0.9729
VCX3B	H19.30.002	SSv4	DLPFC	supertype	16.2	0.025	0.9574
VDAC1	H19.30.002	SSv4	DLPFC	supertype	90.3	0.08986	0.925
VDAC2	H19.30.002	SSv4	DLPFC	supertype	85.32	0.06909	0.9355
VDAC3	H19.30.002	SSv4	DLPFC	supertype	97.54	0.09762	0.921
VDR	H19.30.002	SSv4	DLPFC	supertype	33.02	0.05728	0.9414
VEGFA	H19.30.002	SSv4	DLPFC	supertype	63.72	0.2461	0.8418
VEGFB	H19.30.002	SSv4	DLPFC	supertype	67.51	0.1676	0.8846
VEGFC	H19.30.002	SSv4	DLPFC	supertype	51.54	0.1888	0.8732
VENTX	H19.30.002	SSv4	DLPFC	supertype	8.415	0.06575	0.9371
VEPH1	H19.30.002	SSv4	DLPFC	supertype	51.38	0.2158	0.8586
VEZF1	H19.30.002	SSv4	DLPFC	supertype	65.57	0.03315	0.9534
VEZT	H19.30.002	SSv4	DLPFC	supertype	96.34	0.1477	0.8951
VGF	H19.30.002	SSv4	DLPFC	supertype	68.05	0.3886	0.7581
VGLL1	H19.30.002	SSv4	DLPFC	supertype	22.54	-0.0005198	0.9698
VGLL3	H19.30.002	SSv4	DLPFC	supertype	43.54	0.1007	0.9194
VGLL4	H19.30.002	SSv4	DLPFC	supertype	88.27	0.08961	0.9251
VHL	H19.30.002	SSv4	DLPFC	supertype	66.97	0.04834	0.9458
VHLL	H19.30.002	SSv4	DLPFC	supertype	23.96	0.04409	0.9479
VIL1	H19.30.002	SSv4	DLPFC	supertype	36.89	0.05226	0.9439
VILL	H19.30.002	SSv4	DLPFC	supertype	56.73	0.07619	0.9319
VIM	H19.30.002	SSv4	DLPFC	supertype	50.45	0.457	0.7144
VIP	H19.30.002	SSv4	DLPFC	supertype	97.84	0.7657	0.4694
VIPAS39	H19.30.002	SSv4	DLPFC	supertype	75.54	0.08015	0.9299
VIPR1	H19.30.002	SSv4	DLPFC	supertype	76.88	0.2089	0.8624
VIPR2	H19.30.002	SSv4	DLPFC	supertype	62.11	0.1708	0.8829
VIT	H19.30.002	SSv4	DLPFC	supertype	52.11	0.0915	0.9241
VKORC1	H19.30.002	SSv4	DLPFC	supertype	73.54	0.1262	0.9063
VKORC1L1	H19.30.002	SSv4	DLPFC	supertype	84.32	0.109	0.9152
VLDLR	H19.30.002	SSv4	DLPFC	supertype	72.89	0.1138	0.9127
VMA21	H19.30.002	SSv4	DLPFC	supertype	77.64	0.1412	0.8985
VMAC	H19.30.002	SSv4	DLPFC	supertype	39.9	0.07531	0.9323
VMO1	H19.30.002	SSv4	DLPFC	supertype	40.51	0.1543	0.8916
VMP1	H19.30.002	SSv4	DLPFC	supertype	93.36	0.05241	0.9438
VN1R1	H19.30.002	SSv4	DLPFC	supertype	54.93	0.05538	0.9423
VN1R2	H19.30.002	SSv4	DLPFC	supertype	22.15	0.02121	0.9592
VNN1	H19.30.002	SSv4	DLPFC	supertype	18.17	0.05412	0.943
VNN2	H19.30.002	SSv4	DLPFC	supertype	44.4	0.06625	0.9369
VNN3	H19.30.002	SSv4	DLPFC	supertype	22.34	0.0447	0.9476
VOPP1	H19.30.002	SSv4	DLPFC	supertype	89.46	0.16	0.8886
VPREB3	H19.30.002	SSv4	DLPFC	supertype	24.54	0.02375	0.958
VPS11	H19.30.002	SSv4	DLPFC	supertype	66.42	0.1663	0.8853
VPS13A	H19.30.002	SSv4	DLPFC	supertype	97.5	0.3067	0.8073
VPS13B	H19.30.002	SSv4	DLPFC	supertype	97.8	0.09411	0.9228
VPS13C	H19.30.002	SSv4	DLPFC	supertype	97.49	0.09899	0.9203
VPS13D	H19.30.002	SSv4	DLPFC	supertype	95.61	0.1075	0.916
VPS16	H19.30.002	SSv4	DLPFC	supertype	67.31	0.2114	0.861
VPS18	H19.30.002	SSv4	DLPFC	supertype	53.17	0.1555	0.891
VPS25	H19.30.002	SSv4	DLPFC	supertype	67.76	0.1682	0.8842
VPS26A	H19.30.002	SSv4	DLPFC	supertype	83.5	0.08879	0.9255
VPS26B	H19.30.002	SSv4	DLPFC	supertype	76.54	0.1197	0.9097
VPS28	H19.30.002	SSv4	DLPFC	supertype	78.78	0.07843	0.9308
VPS29	H19.30.002	SSv4	DLPFC	supertype	90.85	0.05832	0.9409
VPS33A	H19.30.002	SSv4	DLPFC	supertype	70.19	0.0904	0.9247
VPS33B	H19.30.002	SSv4	DLPFC	supertype	71.39	0.09596	0.9219
VPS35	H19.30.002	SSv4	DLPFC	supertype	92.24	0.06656	0.9367
VPS36	H19.30.002	SSv4	DLPFC	supertype	93.83	0.0976	0.921
VPS37A	H19.30.002	SSv4	DLPFC	supertype	87.73	0.1162	0.9115
VPS37B	H19.30.002	SSv4	DLPFC	supertype	74.04	0.05398	0.943
VPS37C	H19.30.002	SSv4	DLPFC	supertype	59.73	0.08271	0.9286
VPS37D	H19.30.002	SSv4	DLPFC	supertype	43.39	0.09326	0.9232
VPS39	H19.30.002	SSv4	DLPFC	supertype	84	0.1202	0.9094
VPS41	H19.30.002	SSv4	DLPFC	supertype	95.85	0.1562	0.8906
VPS45	H19.30.002	SSv4	DLPFC	supertype	93.51	0.08424	0.9278
VPS4A	H19.30.002	SSv4	DLPFC	supertype	66.01	0.05165	0.9442
VPS4B	H19.30.002	SSv4	DLPFC	supertype	78.7	0.05811	0.941
VPS51	H19.30.002	SSv4	DLPFC	supertype	75.83	0.1036	0.9179
VPS52	H19.30.002	SSv4	DLPFC	supertype	75.6	0.1639	0.8866
VPS53	H19.30.002	SSv4	DLPFC	supertype	92.26	0.05055	0.9447
VPS54	H19.30.002	SSv4	DLPFC	supertype	92.74	0.08439	0.9278
VPS72	H19.30.002	SSv4	DLPFC	supertype	65.5	0.1004	0.9196
VPS8	H19.30.002	SSv4	DLPFC	supertype	96.27	0.09274	0.9235
VPS9D1	H19.30.002	SSv4	DLPFC	supertype	78.98	0.1181	0.9105
VRK1	H19.30.002	SSv4	DLPFC	supertype	88.07	0.1799	0.878
VRK2	H19.30.002	SSv4	DLPFC	supertype	67.19	0.2645	0.8315
VRK3	H19.30.002	SSv4	DLPFC	supertype	71.73	0.05376	0.9431
VRTN	H19.30.002	SSv4	DLPFC	supertype	38.87	0.03868	0.9506
VSIG1	H19.30.002	SSv4	DLPFC	supertype	54.68	0.03769	0.9511
VSIG10	H19.30.002	SSv4	DLPFC	supertype	64.11	0.02788	0.956
VSIG10L	H19.30.002	SSv4	DLPFC	supertype	42.1	0.01848	0.9606
VSIG2	H19.30.002	SSv4	DLPFC	supertype	48.33	0.05064	0.9447
VSIG4	H19.30.002	SSv4	DLPFC	supertype	25.09	0.03731	0.9513
VSIG8	H19.30.002	SSv4	DLPFC	supertype	45.84	0.01315	0.9632
VSNL1	H19.30.002	SSv4	DLPFC	supertype	99.24	0.2957	0.8137
VSTM1	H19.30.002	SSv4	DLPFC	supertype	36.8	0.03453	0.9527
VSTM2A	H19.30.002	SSv4	DLPFC	supertype	90.25	0.4097	0.7449
VSTM2B	H19.30.002	SSv4	DLPFC	supertype	85.5	0.1408	0.8987
VSTM2L	H19.30.002	SSv4	DLPFC	supertype	77.44	0.2784	0.8236
VSTM4	H19.30.002	SSv4	DLPFC	supertype	65.08	0.104	0.9178
VSTM5	H19.30.002	SSv4	DLPFC	supertype	61.05	0.1356	0.9014
VSX1	H19.30.002	SSv4	DLPFC	supertype	40.7	0.1496	0.8941
VSX2	H19.30.002	SSv4	DLPFC	supertype	22.75	0.04632	0.9468
VTA1	H19.30.002	SSv4	DLPFC	supertype	90.24	0.1191	0.91
VTCN1	H19.30.002	SSv4	DLPFC	supertype	39.96	0.1485	0.8947
VTI1A	H19.30.002	SSv4	DLPFC	supertype	97.95	0.1272	0.9058
VTI1B	H19.30.002	SSv4	DLPFC	supertype	81.34	0.06057	0.9397
VTN	H19.30.002	SSv4	DLPFC	supertype	39.16	0.06861	0.9357
VWA1	H19.30.002	SSv4	DLPFC	supertype	52.9	0.24	0.8452
VWA2	H19.30.002	SSv4	DLPFC	supertype	52.28	0.1157	0.9117
VWA3A	H19.30.002	SSv4	DLPFC	supertype	78.2	0.2424	0.8439
VWA3B	H19.30.002	SSv4	DLPFC	supertype	47.89	0.07933	0.9303
VWA5A	H19.30.002	SSv4	DLPFC	supertype	69.33	0.1219	0.9086
VWA5B1	H19.30.002	SSv4	DLPFC	supertype	52.27	0.2282	0.8518
VWA5B2	H19.30.002	SSv4	DLPFC	supertype	76.21	0.1785	0.8788
VWA7	H19.30.002	SSv4	DLPFC	supertype	40.27	0.0208	0.9594
VWA8	H19.30.002	SSv4	DLPFC	supertype	96.92	0.1261	0.9064
VWC2	H19.30.002	SSv4	DLPFC	supertype	93.41	0.4993	0.6861
VWC2L	H19.30.002	SSv4	DLPFC	supertype	91.15	0.4555	0.7154
VWCE	H19.30.002	SSv4	DLPFC	supertype	61.17	0.07544	0.9323
VWDE	H19.30.002	SSv4	DLPFC	supertype	66.02	0.2903	0.8168
VWF	H19.30.002	SSv4	DLPFC	supertype	47.25	0.4627	0.7107
WAC	H19.30.002	SSv4	DLPFC	supertype	95.21	0.1449	0.8966
WARS2	H19.30.002	SSv4	DLPFC	supertype	71.24	0.08955	0.9251
WAS	H19.30.002	SSv4	DLPFC	supertype	35	0.2023	0.866
WASF1	H19.30.002	SSv4	DLPFC	supertype	96.48	0.2095	0.862
WASF2	H19.30.002	SSv4	DLPFC	supertype	71.91	0.2379	0.8464
WASF3	H19.30.002	SSv4	DLPFC	supertype	93.09	0.2518	0.8387
WASL	H19.30.002	SSv4	DLPFC	supertype	86.88	0.0698	0.9351
WBP1	H19.30.002	SSv4	DLPFC	supertype	25.25	0.03564	0.9521
WBP11	H19.30.002	SSv4	DLPFC	supertype	66.7	0.05962	0.9402
WBP1L	H19.30.002	SSv4	DLPFC	supertype	74.69	0.09637	0.9217
WBP2	H19.30.002	SSv4	DLPFC	supertype	76.3	0.07731	0.9313
WBP2NL	H19.30.002	SSv4	DLPFC	supertype	78.57	0.0666	0.9367
WBP4	H19.30.002	SSv4	DLPFC	supertype	83.61	0.06503	0.9375
WDFY1	H19.30.002	SSv4	DLPFC	supertype	82.48	0.1634	0.8868
WDFY2	H19.30.002	SSv4	DLPFC	supertype	92.14	0.2578	0.8353
WDFY3	H19.30.002	SSv4	DLPFC	supertype	97.74	0.06074	0.9397
WDFY4	H19.30.002	SSv4	DLPFC	supertype	50.76	0.0828	0.9286
WDHD1	H19.30.002	SSv4	DLPFC	supertype	65.26	0.091	0.9244
WDPCP	H19.30.002	SSv4	DLPFC	supertype	98.17	0.07111	0.9345
WDR1	H19.30.002	SSv4	DLPFC	supertype	59.65	0.07339	0.9333
WDR11	H19.30.002	SSv4	DLPFC	supertype	89.31	0.07604	0.932
WDR12	H19.30.002	SSv4	DLPFC	supertype	85.7	0.1288	0.905
WDR13	H19.30.002	SSv4	DLPFC	supertype	66.39	0.1839	0.8759
WDR17	H19.30.002	SSv4	DLPFC	supertype	97.23	0.2311	0.8502
WDR18	H19.30.002	SSv4	DLPFC	supertype	66.41	0.05803	0.941
WDR19	H19.30.002	SSv4	DLPFC	supertype	92.77	0.1247	0.9071
WDR20	H19.30.002	SSv4	DLPFC	supertype	86.84	0.1595	0.8889
WDR24	H19.30.002	SSv4	DLPFC	supertype	50.35	0.04683	0.9466
WDR25	H19.30.002	SSv4	DLPFC	supertype	73.51	0.1137	0.9128
WDR26	H19.30.002	SSv4	DLPFC	supertype	89.8	0.06286	0.9386
WDR27	H19.30.002	SSv4	DLPFC	supertype	88.86	0.2006	0.8669
WDR3	H19.30.002	SSv4	DLPFC	supertype	73.65	0.05868	0.9407
WDR31	H19.30.002	SSv4	DLPFC	supertype	66.45	0.05924	0.9404
WDR33	H19.30.002	SSv4	DLPFC	supertype	91.33	0.1666	0.8851
WDR35	H19.30.002	SSv4	DLPFC	supertype	86.91	0.1112	0.9141
WDR36	H19.30.002	SSv4	DLPFC	supertype	85.06	0.0721	0.934
WDR37	H19.30.002	SSv4	DLPFC	supertype	88.7	0.06774	0.9361
WDR38	H19.30.002	SSv4	DLPFC	supertype	10.59	0.0168	0.9614
WDR4	H19.30.002	SSv4	DLPFC	supertype	56.78	0.07168	0.9342
WDR41	H19.30.002	SSv4	DLPFC	supertype	89.25	0.1032	0.9182
WDR43	H19.30.002	SSv4	DLPFC	supertype	81.69	0.1099	0.9148
WDR44	H19.30.002	SSv4	DLPFC	supertype	84.78	0.09659	0.9215
WDR45	H19.30.002	SSv4	DLPFC	supertype	72.17	0.05461	0.9427
WDR45B	H19.30.002	SSv4	DLPFC	supertype	76.94	0.1516	0.8931
WDR46	H19.30.002	SSv4	DLPFC	supertype	63.98	0.08703	0.9264
WDR47	H19.30.002	SSv4	DLPFC	supertype	88.37	0.137	0.9007
WDR48	H19.30.002	SSv4	DLPFC	supertype	88.65	0.1043	0.9176
WDR49	H19.30.002	SSv4	DLPFC	supertype	59.49	0.08746	0.9262
WDR5	H19.30.002	SSv4	DLPFC	supertype	67.21	0.1043	0.9176
WDR53	H19.30.002	SSv4	DLPFC	supertype	60.62	0.136	0.9012
WDR54	H19.30.002	SSv4	DLPFC	supertype	74.79	0.06339	0.9383
WDR55	H19.30.002	SSv4	DLPFC	supertype	59.25	0.02022	0.9597
WDR59	H19.30.002	SSv4	DLPFC	supertype	85.96	0.06933	0.9353
WDR5B	H19.30.002	SSv4	DLPFC	supertype	63.29	0.126	0.9064
WDR6	H19.30.002	SSv4	DLPFC	supertype	61.11	0.1209	0.9091
WDR61	H19.30.002	SSv4	DLPFC	supertype	91.6	0.08219	0.9289
WDR62	H19.30.002	SSv4	DLPFC	supertype	44.73	0.1161	0.9115
WDR64	H19.30.002	SSv4	DLPFC	supertype	57.14	0.01581	0.9619
WDR7	H19.30.002	SSv4	DLPFC	supertype	98.28	0.1132	0.913
WDR70	H19.30.002	SSv4	DLPFC	supertype	96.86	0.1058	0.9168
WDR72	H19.30.002	SSv4	DLPFC	supertype	40.26	0.3405	0.7874
WDR73	H19.30.002	SSv4	DLPFC	supertype	76.65	0.09921	0.9202
WDR74	H19.30.002	SSv4	DLPFC	supertype	61.63	0.216	0.8585
WDR75	H19.30.002	SSv4	DLPFC	supertype	89.88	0.05817	0.9409
WDR76	H19.30.002	SSv4	DLPFC	supertype	57.11	0.09113	0.9243
WDR77	H19.30.002	SSv4	DLPFC	supertype	62.94	0.09429	0.9227
WDR81	H19.30.002	SSv4	DLPFC	supertype	56.34	0.08441	0.9277
WDR82	H19.30.002	SSv4	DLPFC	supertype	74.8	0.0976	0.921
WDR83	H19.30.002	SSv4	DLPFC	supertype	56.39	0.2325	0.8494
WDR83OS	H19.30.002	SSv4	DLPFC	supertype	78.48	0.0919	0.9239
WDR86	H19.30.002	SSv4	DLPFC	supertype	54.88	0.1259	0.9065
WDR87	H19.30.002	SSv4	DLPFC	supertype	42.97	0.07788	0.931
WDR88	H19.30.002	SSv4	DLPFC	supertype	57.44	0.07726	0.9314
WDR89	H19.30.002	SSv4	DLPFC	supertype	70.77	0.07982	0.9301
WDR90	H19.30.002	SSv4	DLPFC	supertype	60.49	0.03435	0.9528
WDR91	H19.30.002	SSv4	DLPFC	supertype	68.99	0.09951	0.9201
WDR92	H19.30.002	SSv4	DLPFC	supertype	75.36	0.07239	0.9338
WDR93	H19.30.002	SSv4	DLPFC	supertype	63.74	0.1029	0.9183
WDSUB1	H19.30.002	SSv4	DLPFC	supertype	89.32	0.09585	0.9219
WDTC1	H19.30.002	SSv4	DLPFC	supertype	66.42	0.06661	0.9367
WEE1	H19.30.002	SSv4	DLPFC	supertype	26.72	0.06069	0.9397
WEE2	H19.30.002	SSv4	DLPFC	supertype	28.75	-0.002447	0.9707
WFDC1	H19.30.002	SSv4	DLPFC	supertype	57.3	0.2258	0.8531
WFDC10A	H19.30.002	SSv4	DLPFC	supertype	4.896	0.005547	0.9669
WFDC10B	H19.30.002	SSv4	DLPFC	supertype	39.78	0.01982	0.9599
WFDC11	H19.30.002	SSv4	DLPFC	supertype	35.39	0.301	0.8106
WFDC13	H19.30.002	SSv4	DLPFC	supertype	30.55	0.02577	0.957
WFDC2	H19.30.002	SSv4	DLPFC	supertype	63.24	0.2189	0.8569
WFDC3	H19.30.002	SSv4	DLPFC	supertype	39.21	0.1049	0.9173
WFDC5	H19.30.002	SSv4	DLPFC	supertype	4.896	0.03888	0.9505
WFDC6	H19.30.002	SSv4	DLPFC	supertype	30.47	0.1794	0.8783
WFDC8	H19.30.002	SSv4	DLPFC	supertype	42.23	0.1471	0.8954
WFDC9	H19.30.002	SSv4	DLPFC	supertype	17.27	0.05008	0.945
WFIKKN1	H19.30.002	SSv4	DLPFC	supertype	34.83	0.1474	0.8952
WFIKKN2	H19.30.002	SSv4	DLPFC	supertype	30.09	0.01718	0.9612
WFS1	H19.30.002	SSv4	DLPFC	supertype	61.46	0.245	0.8424
WHAMM	H19.30.002	SSv4	DLPFC	supertype	62.94	0.1016	0.919
WIF1	H19.30.002	SSv4	DLPFC	supertype	73.76	0.2255	0.8532
WIPF1	H19.30.002	SSv4	DLPFC	supertype	73.21	0.2735	0.8264
WIPF2	H19.30.002	SSv4	DLPFC	supertype	89.07	0.09278	0.9235
WIPF3	H19.30.002	SSv4	DLPFC	supertype	85.48	0.1439	0.8971
WIPI1	H19.30.002	SSv4	DLPFC	supertype	52.29	0.07093	0.9345
WIPI2	H19.30.002	SSv4	DLPFC	supertype	73.85	0.07015	0.9349
WIZ	H19.30.002	SSv4	DLPFC	supertype	54.25	0.04681	0.9466
WLS	H19.30.002	SSv4	DLPFC	supertype	82.02	0.3755	0.7662
WNK1	H19.30.002	SSv4	DLPFC	supertype	95.5	0.08774	0.9261
WNK2	H19.30.002	SSv4	DLPFC	supertype	94.18	0.1165	0.9113
WNK3	H19.30.002	SSv4	DLPFC	supertype	75.74	0.0972	0.9212
WNK4	H19.30.002	SSv4	DLPFC	supertype	35.36	0.07593	0.932
WNT1	H19.30.002	SSv4	DLPFC	supertype	34.12	0.2572	0.8356
WNT10A	H19.30.002	SSv4	DLPFC	supertype	42.42	0.1374	0.9005
WNT10B	H19.30.002	SSv4	DLPFC	supertype	68.29	0.1173	0.9109
WNT11	H19.30.002	SSv4	DLPFC	supertype	32.53	0.05981	0.9401
WNT16	H19.30.002	SSv4	DLPFC	supertype	47.3	0.2374	0.8467
WNT2	H19.30.002	SSv4	DLPFC	supertype	40.89	0.1226	0.9082
WNT2B	H19.30.002	SSv4	DLPFC	supertype	64.9	0.09169	0.924
WNT3	H19.30.002	SSv4	DLPFC	supertype	55.56	0.273	0.8267
WNT3A	H19.30.002	SSv4	DLPFC	supertype	33.95	0.02842	0.9557
WNT4	H19.30.002	SSv4	DLPFC	supertype	52.64	0.1126	0.9133
WNT5A	H19.30.002	SSv4	DLPFC	supertype	58.3	0.1424	0.8979
WNT5B	H19.30.002	SSv4	DLPFC	supertype	71.59	0.1771	0.8795
WNT6	H19.30.002	SSv4	DLPFC	supertype	38.32	0.06998	0.935
WNT7A	H19.30.002	SSv4	DLPFC	supertype	57.31	0.0835	0.9282
WNT7B	H19.30.002	SSv4	DLPFC	supertype	35.67	0.1619	0.8876
WNT8A	H19.30.002	SSv4	DLPFC	supertype	49.31	0.2044	0.8648
WNT8B	H19.30.002	SSv4	DLPFC	supertype	34	0.009161	0.9651
WNT9A	H19.30.002	SSv4	DLPFC	supertype	47.95	0.06185	0.9391
WNT9B	H19.30.002	SSv4	DLPFC	supertype	44.32	0.6869	0.5425
WRAP53	H19.30.002	SSv4	DLPFC	supertype	49.59	0.07248	0.9338
WRAP73	H19.30.002	SSv4	DLPFC	supertype	69.8	0.06146	0.9393
WRN	H19.30.002	SSv4	DLPFC	supertype	88.57	0.07194	0.934
WRNIP1	H19.30.002	SSv4	DLPFC	supertype	73.43	0.1581	0.8896
WSB1	H19.30.002	SSv4	DLPFC	supertype	98.64	0.2106	0.8614
WSB2	H19.30.002	SSv4	DLPFC	supertype	80	0.04464	0.9477
WSCD1	H19.30.002	SSv4	DLPFC	supertype	69.56	0.1676	0.8846
WSCD2	H19.30.002	SSv4	DLPFC	supertype	77.67	0.1558	0.8908
WT1	H19.30.002	SSv4	DLPFC	supertype	27.96	0.06291	0.9386
WTAP	H19.30.002	SSv4	DLPFC	supertype	82.63	0.03741	0.9513
WTIP	H19.30.002	SSv4	DLPFC	supertype	49.64	0.2371	0.8469
WWC1	H19.30.002	SSv4	DLPFC	supertype	84.7	0.1669	0.885
WWC2	H19.30.002	SSv4	DLPFC	supertype	91.21	0.1475	0.8952
WWC3	H19.30.002	SSv4	DLPFC	supertype	82.62	0.01656	0.9615
WWOX	H19.30.002	SSv4	DLPFC	supertype	98.91	0.3434	0.7857
WWP1	H19.30.002	SSv4	DLPFC	supertype	90.46	0.2318	0.8498
WWP2	H19.30.002	SSv4	DLPFC	supertype	76.34	0.1876	0.8739
WWTR1	H19.30.002	SSv4	DLPFC	supertype	61.96	0.04916	0.9454
XAB2	H19.30.002	SSv4	DLPFC	supertype	50	0.1373	0.9005
XAF1	H19.30.002	SSv4	DLPFC	supertype	50.89	0.1699	0.8834
XAGE1B	H19.30.002	SSv4	DLPFC	supertype	4.896	0.03342	0.9532
XAGE2	H19.30.002	SSv4	DLPFC	supertype	4.896	-0.002982	0.971
XAGE5	H19.30.002	SSv4	DLPFC	supertype	9.591	0.3185	0.8004
XBP1	H19.30.002	SSv4	DLPFC	supertype	73.57	0.03462	0.9526
XCL1	H19.30.002	SSv4	DLPFC	supertype	29.51	0.05024	0.9449
XCL2	H19.30.002	SSv4	DLPFC	supertype	20.64	0.3048	0.8084
XCR1	H19.30.002	SSv4	DLPFC	supertype	27.96	0.04186	0.9491
XDH	H19.30.002	SSv4	DLPFC	supertype	35.84	0.07157	0.9342
XG	H19.30.002	SSv4	DLPFC	supertype	33.39	0.04738	0.9463
XIAP	H19.30.002	SSv4	DLPFC	supertype	79.37	0.08394	0.928
XIRP2	H19.30.002	SSv4	DLPFC	supertype	44.25	0.7677	0.4673
XK	H19.30.002	SSv4	DLPFC	supertype	73.27	0.07707	0.9315
XKR3	H19.30.002	SSv4	DLPFC	supertype	29.89	0.03173	0.9541
XKR4	H19.30.002	SSv4	DLPFC	supertype	99.44	0.5012	0.6848
XKR5	H19.30.002	SSv4	DLPFC	supertype	18.46	0.008871	0.9653
XKR6	H19.30.002	SSv4	DLPFC	supertype	98.5	0.1845	0.8756
XKR7	H19.30.002	SSv4	DLPFC	supertype	56.32	0.32	0.7995
XKR8	H19.30.002	SSv4	DLPFC	supertype	50.02	0.03953	0.9502
XKR9	H19.30.002	SSv4	DLPFC	supertype	85.58	0.1456	0.8962
