## Supplementary material for "Coordinated dysregulation of modular gene activity in human neuropathologies": Table S6 (part 13 of 30)

### Sheet: H19.30.002 | SSv4 | DLPFC | sup (continued)
Gene	Donor	Platform	Region	Celltype	mean_expr_pcntile	adj_r2	rmse
XKRX	H19.30.002	SSv4	DLPFC	supertype	52.16	0.08437	0.9278
XPA	H19.30.002	SSv4	DLPFC	supertype	89.47	0.08369	0.9281
XPC	H19.30.002	SSv4	DLPFC	supertype	79.98	0.05561	0.9422
XPNPEP1	H19.30.002	SSv4	DLPFC	supertype	82.57	0.1273	0.9058
XPNPEP2	H19.30.002	SSv4	DLPFC	supertype	26.28	0.05098	0.9445
XPNPEP3	H19.30.002	SSv4	DLPFC	supertype	81.58	0.09273	0.9235
XPO1	H19.30.002	SSv4	DLPFC	supertype	94.27	0.03505	0.9524
XPO4	H19.30.002	SSv4	DLPFC	supertype	93.54	0.08317	0.9284
XPO5	H19.30.002	SSv4	DLPFC	supertype	77	0.1117	0.9138
XPO6	H19.30.002	SSv4	DLPFC	supertype	84.89	0.09078	0.9245
XPO7	H19.30.002	SSv4	DLPFC	supertype	89.65	0.08046	0.9297
XPOT	H19.30.002	SSv4	DLPFC	supertype	84.43	0.0773	0.9313
XPR1	H19.30.002	SSv4	DLPFC	supertype	93.1	0.06137	0.9393
XRCC1	H19.30.002	SSv4	DLPFC	supertype	62.72	0.06368	0.9382
XRCC2	H19.30.002	SSv4	DLPFC	supertype	46.76	0.04056	0.9497
XRCC3	H19.30.002	SSv4	DLPFC	supertype	45.52	0.04353	0.9482
XRCC4	H19.30.002	SSv4	DLPFC	supertype	78.73	0.1161	0.9116
XRCC5	H19.30.002	SSv4	DLPFC	supertype	95.34	0.09447	0.9226
XRCC6	H19.30.002	SSv4	DLPFC	supertype	90.14	0.1346	0.902
XRN1	H19.30.002	SSv4	DLPFC	supertype	95.67	0.07382	0.9331
XRN2	H19.30.002	SSv4	DLPFC	supertype	88.98	0.1159	0.9116
XRRA1	H19.30.002	SSv4	DLPFC	supertype	93.4	0.08326	0.9283
XXYLT1	H19.30.002	SSv4	DLPFC	supertype	81.34	0.1304	0.9041
XYLB	H19.30.002	SSv4	DLPFC	supertype	86.23	0.1641	0.8864
XYLT1	H19.30.002	SSv4	DLPFC	supertype	96.59	0.5465	0.653
XYLT2	H19.30.002	SSv4	DLPFC	supertype	62.01	0.1038	0.9179
YAF2	H19.30.002	SSv4	DLPFC	supertype	94.07	0.08431	0.9278
YAP1	H19.30.002	SSv4	DLPFC	supertype	54.77	0.3083	0.8064
YARS2	H19.30.002	SSv4	DLPFC	supertype	69.14	0.07483	0.9326
YBEY	H19.30.002	SSv4	DLPFC	supertype	60.52	0.0856	0.9271
YBX1	H19.30.002	SSv4	DLPFC	supertype	68.83	0.1924	0.8713
YBX2	H19.30.002	SSv4	DLPFC	supertype	36.36	0.02913	0.9553
YBX3	H19.30.002	SSv4	DLPFC	supertype	47.45	0.1186	0.9103
YDJC	H19.30.002	SSv4	DLPFC	supertype	55	0.05924	0.9404
YEATS2	H19.30.002	SSv4	DLPFC	supertype	92.01	0.1021	0.9188
YEATS4	H19.30.002	SSv4	DLPFC	supertype	72.55	0.1145	0.9124
YES1	H19.30.002	SSv4	DLPFC	supertype	59.75	0.3505	0.7814
YIF1A	H19.30.002	SSv4	DLPFC	supertype	67.56	0.1285	0.9051
YIF1B	H19.30.002	SSv4	DLPFC	supertype	64.66	0.1935	0.8707
YIPF1	H19.30.002	SSv4	DLPFC	supertype	73.77	0.2822	0.8214
YIPF2	H19.30.002	SSv4	DLPFC	supertype	60.63	0.07377	0.9331
YIPF3	H19.30.002	SSv4	DLPFC	supertype	76.52	0.0892	0.9253
YIPF4	H19.30.002	SSv4	DLPFC	supertype	77.51	0.1095	0.9149
YIPF5	H19.30.002	SSv4	DLPFC	supertype	84.4	0.1062	0.9166
YIPF6	H19.30.002	SSv4	DLPFC	supertype	81.46	0.137	0.9007
YIPF7	H19.30.002	SSv4	DLPFC	supertype	58.63	0.02222	0.9587
YJEFN3	H19.30.002	SSv4	DLPFC	supertype	75.32	0.2264	0.8528
YKT6	H19.30.002	SSv4	DLPFC	supertype	63.37	0.04842	0.9458
YLPM1	H19.30.002	SSv4	DLPFC	supertype	94.34	0.1181	0.9105
YME1L1	H19.30.002	SSv4	DLPFC	supertype	89.58	0.08472	0.9276
YOD1	H19.30.002	SSv4	DLPFC	supertype	61.76	0.02302	0.9583
YPEL1	H19.30.002	SSv4	DLPFC	supertype	73.61	0.05216	0.9439
YPEL2	H19.30.002	SSv4	DLPFC	supertype	88.35	0.1151	0.9121
YPEL3	H19.30.002	SSv4	DLPFC	supertype	92.71	0.1045	0.9175
YPEL4	H19.30.002	SSv4	DLPFC	supertype	66.31	0.127	0.9059
YPEL5	H19.30.002	SSv4	DLPFC	supertype	90.47	0.1258	0.9065
YRDC	H19.30.002	SSv4	DLPFC	supertype	57.7	0.1174	0.9109
YTHDC1	H19.30.002	SSv4	DLPFC	supertype	89.65	0.07396	0.933
YTHDC2	H19.30.002	SSv4	DLPFC	supertype	95.84	0.08815	0.9258
YTHDF1	H19.30.002	SSv4	DLPFC	supertype	75.77	0.1431	0.8975
YTHDF2	H19.30.002	SSv4	DLPFC	supertype	74.94	0.1432	0.8975
YTHDF3	H19.30.002	SSv4	DLPFC	supertype	85.6	0.0709	0.9346
YWHAB	H19.30.002	SSv4	DLPFC	supertype	97.08	0.08969	0.9251
YWHAE	H19.30.002	SSv4	DLPFC	supertype	90.32	0.08518	0.9273
YWHAG	H19.30.002	SSv4	DLPFC	supertype	91.09	0.1565	0.8904
YWHAH	H19.30.002	SSv4	DLPFC	supertype	97.45	0.1322	0.9032
YWHAQ	H19.30.002	SSv4	DLPFC	supertype	89.4	0.09161	0.9241
YWHAZ	H19.30.002	SSv4	DLPFC	supertype	96.97	0.1445	0.8968
YY1	H19.30.002	SSv4	DLPFC	supertype	76.46	0.04494	0.9475
YY1AP1	H19.30.002	SSv4	DLPFC	supertype	86.13	0.1034	0.9181
YY2	H19.30.002	SSv4	DLPFC	supertype	40.76	0.01751	0.961
ZADH2	H19.30.002	SSv4	DLPFC	supertype	77.89	0.1359	0.9013
ZAN	H19.30.002	SSv4	DLPFC	supertype	41.43	0.07518	0.9324
ZAP70	H19.30.002	SSv4	DLPFC	supertype	27.23	0.03685	0.9515
ZAR1	H19.30.002	SSv4	DLPFC	supertype	37.71	0.3015	0.8103
ZAR1L	H19.30.002	SSv4	DLPFC	supertype	23.64	0.02669	0.9565
ZBBX	H19.30.002	SSv4	DLPFC	supertype	94.07	0.3083	0.8064
ZBED1	H19.30.002	SSv4	DLPFC	supertype	14.52	0.01333	0.9631
ZBED3	H19.30.002	SSv4	DLPFC	supertype	59.49	0.05961	0.9402
ZBED4	H19.30.002	SSv4	DLPFC	supertype	67.09	0.0806	0.9297
ZBED5	H19.30.002	SSv4	DLPFC	supertype	84.41	0.07187	0.9341
ZBED6	H19.30.002	SSv4	DLPFC	supertype	51.65	0.1262	0.9063
ZBED6CL	H19.30.002	SSv4	DLPFC	supertype	39.83	0.1751	0.8806
ZBED8	H19.30.002	SSv4	DLPFC	supertype	64.84	0.02204	0.9588
ZBED9	H19.30.002	SSv4	DLPFC	supertype	63.08	0.1439	0.8971
ZBP1	H19.30.002	SSv4	DLPFC	supertype	18.17	0.02388	0.9579
ZBTB1	H19.30.002	SSv4	DLPFC	supertype	80.77	0.0588	0.9406
ZBTB10	H19.30.002	SSv4	DLPFC	supertype	70.33	0.05423	0.9429
ZBTB11	H19.30.002	SSv4	DLPFC	supertype	80.16	0.06357	0.9382
ZBTB12	H19.30.002	SSv4	DLPFC	supertype	19.78	0.14	0.8991
ZBTB14	H19.30.002	SSv4	DLPFC	supertype	56.08	0.03769	0.9511
ZBTB16	H19.30.002	SSv4	DLPFC	supertype	93.96	0.3	0.8112
ZBTB17	H19.30.002	SSv4	DLPFC	supertype	58.66	0.247	0.8413
ZBTB18	H19.30.002	SSv4	DLPFC	supertype	82.02	0.2001	0.8672
ZBTB2	H19.30.002	SSv4	DLPFC	supertype	58.22	0.05813	0.941
ZBTB20	H19.30.002	SSv4	DLPFC	supertype	98.47	0.6647	0.5614
ZBTB21	H19.30.002	SSv4	DLPFC	supertype	68.53	0.06602	0.937
ZBTB22	H19.30.002	SSv4	DLPFC	supertype	43.62	0.05331	0.9434
ZBTB24	H19.30.002	SSv4	DLPFC	supertype	66.57	0.02671	0.9565
ZBTB25	H19.30.002	SSv4	DLPFC	supertype	79.52	0.1494	0.8942
ZBTB26	H19.30.002	SSv4	DLPFC	supertype	59.08	0.1311	0.9038
ZBTB3	H19.30.002	SSv4	DLPFC	supertype	30.75	0.02806	0.9559
ZBTB32	H19.30.002	SSv4	DLPFC	supertype	43.72	0.0513	0.9444
ZBTB33	H19.30.002	SSv4	DLPFC	supertype	61.33	0.1201	0.9095
ZBTB34	H19.30.002	SSv4	DLPFC	supertype	62.98	0.1073	0.9161
ZBTB37	H19.30.002	SSv4	DLPFC	supertype	48.25	0.09736	0.9212
ZBTB38	H19.30.002	SSv4	DLPFC	supertype	93.6	0.1277	0.9055
ZBTB39	H19.30.002	SSv4	DLPFC	supertype	33.67	0.04867	0.9457
ZBTB4	H19.30.002	SSv4	DLPFC	supertype	85.34	0.07449	0.9328
ZBTB40	H19.30.002	SSv4	DLPFC	supertype	71.35	0.05079	0.9446
ZBTB41	H19.30.002	SSv4	DLPFC	supertype	85.88	0.05485	0.9426
ZBTB42	H19.30.002	SSv4	DLPFC	supertype	4.896	0.03732	0.9513
ZBTB43	H19.30.002	SSv4	DLPFC	supertype	87.84	0.0822	0.9289
ZBTB44	H19.30.002	SSv4	DLPFC	supertype	89.29	0.09431	0.9227
ZBTB45	H19.30.002	SSv4	DLPFC	supertype	57.07	0.07094	0.9345
ZBTB46	H19.30.002	SSv4	DLPFC	supertype	68.02	0.1196	0.9097
ZBTB47	H19.30.002	SSv4	DLPFC	supertype	62.8	0.1041	0.9177
ZBTB48	H19.30.002	SSv4	DLPFC	supertype	61.86	0.1117	0.9138
ZBTB49	H19.30.002	SSv4	DLPFC	supertype	64.48	0.03136	0.9542
ZBTB5	H19.30.002	SSv4	DLPFC	supertype	62.3	0.0283	0.9557
ZBTB6	H19.30.002	SSv4	DLPFC	supertype	61.42	0.0223	0.9587
ZBTB7A	H19.30.002	SSv4	DLPFC	supertype	71.89	0.07124	0.9344
ZBTB7B	H19.30.002	SSv4	DLPFC	supertype	34.07	0.1064	0.9165
ZBTB7C	H19.30.002	SSv4	DLPFC	supertype	73.91	0.2282	0.8518
ZBTB8A	H19.30.002	SSv4	DLPFC	supertype	68.02	0.1478	0.8951
ZBTB8B	H19.30.002	SSv4	DLPFC	supertype	46.13	0.154	0.8918
ZBTB8OS	H19.30.002	SSv4	DLPFC	supertype	90.48	0.07913	0.9304
ZBTB9	H19.30.002	SSv4	DLPFC	supertype	49.38	0.07556	0.9322
ZC2HC1A	H19.30.002	SSv4	DLPFC	supertype	86.61	0.1652	0.8859
ZC2HC1B	H19.30.002	SSv4	DLPFC	supertype	57.85	0.06221	0.9389
ZC2HC1C	H19.30.002	SSv4	DLPFC	supertype	48.72	0.04058	0.9497
ZC3H10	H19.30.002	SSv4	DLPFC	supertype	39.19	0.02086	0.9594
ZC3H11A	H19.30.002	SSv4	DLPFC	supertype	88.71	0.104	0.9178
ZC3H11B	H19.30.002	SSv4	DLPFC	supertype	34.47	0.5695	0.6362
ZC3H12A	H19.30.002	SSv4	DLPFC	supertype	30.63	0.03301	0.9534
ZC3H12B	H19.30.002	SSv4	DLPFC	supertype	98.3	0.194	0.8704
ZC3H12C	H19.30.002	SSv4	DLPFC	supertype	86.19	0.1231	0.9079
ZC3H12D	H19.30.002	SSv4	DLPFC	supertype	49.4	0.04712	0.9464
ZC3H13	H19.30.002	SSv4	DLPFC	supertype	93.21	0.05806	0.941
ZC3H14	H19.30.002	SSv4	DLPFC	supertype	86.49	0.09493	0.9224
ZC3H15	H19.30.002	SSv4	DLPFC	supertype	90.34	0.075	0.9325
ZC3H18	H19.30.002	SSv4	DLPFC	supertype	61.95	0.1292	0.9048
ZC3H3	H19.30.002	SSv4	DLPFC	supertype	65.62	0.04441	0.9478
ZC3H4	H19.30.002	SSv4	DLPFC	supertype	62.54	0.04948	0.9453
ZC3H6	H19.30.002	SSv4	DLPFC	supertype	88.79	0.1139	0.9127
ZC3H7A	H19.30.002	SSv4	DLPFC	supertype	84.55	0.1187	0.9102
ZC3H7B	H19.30.002	SSv4	DLPFC	supertype	65.38	0.1245	0.9072
ZC3H8	H19.30.002	SSv4	DLPFC	supertype	91.77	0.1272	0.9058
ZC3HAV1	H19.30.002	SSv4	DLPFC	supertype	47.2	0.3569	0.7775
ZC3HAV1L	H19.30.002	SSv4	DLPFC	supertype	61.19	0.0578	0.9411
ZC3HC1	H19.30.002	SSv4	DLPFC	supertype	70.47	0.06985	0.9351
ZC4H2	H19.30.002	SSv4	DLPFC	supertype	86.6	0.1646	0.8862
ZCCHC10	H19.30.002	SSv4	DLPFC	supertype	75.4	0.1178	0.9107
ZCCHC12	H19.30.002	SSv4	DLPFC	supertype	58.85	0.2778	0.824
ZCCHC14	H19.30.002	SSv4	DLPFC	supertype	88.63	0.1794	0.8783
ZCCHC17	H19.30.002	SSv4	DLPFC	supertype	92.09	0.1149	0.9121
ZCCHC18	H19.30.002	SSv4	DLPFC	supertype	55.65	0.1175	0.9108
ZCCHC2	H19.30.002	SSv4	DLPFC	supertype	87.86	0.0917	0.924
ZCCHC24	H19.30.002	SSv4	DLPFC	supertype	57.41	0.1647	0.8862
ZCCHC3	H19.30.002	SSv4	DLPFC	supertype	58.28	0.08337	0.9283
ZCCHC4	H19.30.002	SSv4	DLPFC	supertype	69.13	0.1347	0.9019
ZCCHC7	H19.30.002	SSv4	DLPFC	supertype	97.34	0.1457	0.8962
ZCCHC8	H19.30.002	SSv4	DLPFC	supertype	73.28	0.0778	0.9311
ZCCHC9	H19.30.002	SSv4	DLPFC	supertype	79.48	0.09807	0.9208
ZCRB1	H19.30.002	SSv4	DLPFC	supertype	87.61	0.08004	0.93
ZCWPW1	H19.30.002	SSv4	DLPFC	supertype	66.65	0.09888	0.9204
ZCWPW2	H19.30.002	SSv4	DLPFC	supertype	85.2	0.09596	0.9219
ZDBF2	H19.30.002	SSv4	DLPFC	supertype	89.85	0.1047	0.9174
ZDHHC1	H19.30.002	SSv4	DLPFC	supertype	54.48	0.03304	0.9534
ZDHHC11	H19.30.002	SSv4	DLPFC	supertype	66.48	0.04849	0.9458
ZDHHC11B	H19.30.002	SSv4	DLPFC	supertype	85	0.1112	0.9141
ZDHHC12	H19.30.002	SSv4	DLPFC	supertype	42.65	0.05342	0.9433
ZDHHC13	H19.30.002	SSv4	DLPFC	supertype	81.81	0.09808	0.9208
ZDHHC14	H19.30.002	SSv4	DLPFC	supertype	95.97	0.1648	0.8861
ZDHHC15	H19.30.002	SSv4	DLPFC	supertype	79.09	0.0712	0.9344
ZDHHC16	H19.30.002	SSv4	DLPFC	supertype	72.41	0.08906	0.9254
ZDHHC17	H19.30.002	SSv4	DLPFC	supertype	94.72	0.09053	0.9246
ZDHHC18	H19.30.002	SSv4	DLPFC	supertype	53.66	0.09014	0.9248
ZDHHC19	H19.30.002	SSv4	DLPFC	supertype	42.93	0.08417	0.9279
ZDHHC2	H19.30.002	SSv4	DLPFC	supertype	81	0.1597	0.8888
ZDHHC20	H19.30.002	SSv4	DLPFC	supertype	91.64	0.1959	0.8694
ZDHHC21	H19.30.002	SSv4	DLPFC	supertype	97.86	0.1419	0.8982
ZDHHC22	H19.30.002	SSv4	DLPFC	supertype	72.21	0.1718	0.8824
ZDHHC23	H19.30.002	SSv4	DLPFC	supertype	81.31	0.181	0.8774
ZDHHC24	H19.30.002	SSv4	DLPFC	supertype	63.1	0.1462	0.8959
ZDHHC3	H19.30.002	SSv4	DLPFC	supertype	71.25	0.09639	0.9217
ZDHHC4	H19.30.002	SSv4	DLPFC	supertype	68.33	0.1879	0.8737
ZDHHC5	H19.30.002	SSv4	DLPFC	supertype	74.11	0.07466	0.9327
ZDHHC6	H19.30.002	SSv4	DLPFC	supertype	76.25	0.0901	0.9249
ZDHHC7	H19.30.002	SSv4	DLPFC	supertype	68.34	0.09289	0.9234
ZDHHC8	H19.30.002	SSv4	DLPFC	supertype	61.64	0.0393	0.9503
ZDHHC9	H19.30.002	SSv4	DLPFC	supertype	73.68	0.1821	0.8768
ZEB1	H19.30.002	SSv4	DLPFC	supertype	98.12	0.2012	0.8665
ZEB2	H19.30.002	SSv4	DLPFC	supertype	97.99	0.3429	0.7859
ZER1	H19.30.002	SSv4	DLPFC	supertype	87.1	0.07896	0.9305
ZFAND1	H19.30.002	SSv4	DLPFC	supertype	88.71	0.09875	0.9204
ZFAND2A	H19.30.002	SSv4	DLPFC	supertype	71.54	0.1656	0.8857
ZFAND2B	H19.30.002	SSv4	DLPFC	supertype	78.2	0.04754	0.9462
ZFAND3	H19.30.002	SSv4	DLPFC	supertype	98.34	0.1246	0.9072
ZFAND4	H19.30.002	SSv4	DLPFC	supertype	68.04	0.1757	0.8803
ZFAND5	H19.30.002	SSv4	DLPFC	supertype	93.63	0.05251	0.9438
ZFAND6	H19.30.002	SSv4	DLPFC	supertype	83.9	0.09943	0.9201
ZFAT	H19.30.002	SSv4	DLPFC	supertype	74.75	0.07988	0.93
ZFC3H1	H19.30.002	SSv4	DLPFC	supertype	91	0.04929	0.9454
ZFHX2	H19.30.002	SSv4	DLPFC	supertype	64.4	0.05132	0.9444
ZFHX3	H19.30.002	SSv4	DLPFC	supertype	84.57	0.4393	0.726
ZFHX4	H19.30.002	SSv4	DLPFC	supertype	76.06	0.3397	0.7879
ZFP1	H19.30.002	SSv4	DLPFC	supertype	70.52	0.07362	0.9332
ZFP14	H19.30.002	SSv4	DLPFC	supertype	87.5	0.04956	0.9452
ZFP2	H19.30.002	SSv4	DLPFC	supertype	79.13	0.1214	0.9088
ZFP28	H19.30.002	SSv4	DLPFC	supertype	72.73	0.09388	0.9229
ZFP3	H19.30.002	SSv4	DLPFC	supertype	52.42	0.2434	0.8433
ZFP30	H19.30.002	SSv4	DLPFC	supertype	69.23	0.1025	0.9185
ZFP36	H19.30.002	SSv4	DLPFC	supertype	48.32	0.07618	0.9319
ZFP36L1	H19.30.002	SSv4	DLPFC	supertype	67.15	0.4312	0.7312
ZFP36L2	H19.30.002	SSv4	DLPFC	supertype	64.92	0.3406	0.7873
ZFP37	H19.30.002	SSv4	DLPFC	supertype	71.4	0.1398	0.8992
ZFP41	H19.30.002	SSv4	DLPFC	supertype	51.53	0.1548	0.8914
ZFP42	H19.30.002	SSv4	DLPFC	supertype	25.53	0.11	0.9147
ZFP57	H19.30.002	SSv4	DLPFC	supertype	43.74	0.0219	0.9589
ZFP62	H19.30.002	SSv4	DLPFC	supertype	68.97	0.1185	0.9103
ZFP64	H19.30.002	SSv4	DLPFC	supertype	73.9	0.07467	0.9327
ZFP69	H19.30.002	SSv4	DLPFC	supertype	66.76	0.09124	0.9243
ZFP69B	H19.30.002	SSv4	DLPFC	supertype	57.01	0.06479	0.9376
ZFP82	H19.30.002	SSv4	DLPFC	supertype	79.48	0.06204	0.939
ZFP90	H19.30.002	SSv4	DLPFC	supertype	90.97	0.1782	0.8789
ZFP91	H19.30.002	SSv4	DLPFC	supertype	72.87	0.03923	0.9504
ZFP92	H19.30.002	SSv4	DLPFC	supertype	53.32	0.1263	0.9063
ZFPL1	H19.30.002	SSv4	DLPFC	supertype	62.45	0.05537	0.9423
ZFPM1	H19.30.002	SSv4	DLPFC	supertype	49.35	0.1014	0.9191
ZFPM2	H19.30.002	SSv4	DLPFC	supertype	98.54	0.4518	0.7179
ZFR	H19.30.002	SSv4	DLPFC	supertype	93.48	0.0739	0.933
ZFR2	H19.30.002	SSv4	DLPFC	supertype	81.89	0.1189	0.9101
ZFX	H19.30.002	SSv4	DLPFC	supertype	78.96	0.06584	0.9371
ZFY	H19.30.002	SSv4	DLPFC	supertype	81.84	0.04799	0.946
ZFYVE1	H19.30.002	SSv4	DLPFC	supertype	66.4	0.02242	0.9586
ZFYVE16	H19.30.002	SSv4	DLPFC	supertype	95.49	0.1798	0.8781
ZFYVE19	H19.30.002	SSv4	DLPFC	supertype	61.62	0.135	0.9017
ZFYVE21	H19.30.002	SSv4	DLPFC	supertype	82.46	0.07712	0.9314
ZFYVE26	H19.30.002	SSv4	DLPFC	supertype	77.73	0.03705	0.9514
ZFYVE27	H19.30.002	SSv4	DLPFC	supertype	79.25	0.1085	0.9155
ZFYVE28	H19.30.002	SSv4	DLPFC	supertype	94.61	0.1618	0.8876
ZFYVE9	H19.30.002	SSv4	DLPFC	supertype	94.5	0.1457	0.8962
ZG16	H19.30.002	SSv4	DLPFC	supertype	31.14	0.106	0.9168
ZG16B	H19.30.002	SSv4	DLPFC	supertype	7.016	0.03638	0.9518
ZGLP1	H19.30.002	SSv4	DLPFC	supertype	59.2	0.06965	0.9352
ZGPAT	H19.30.002	SSv4	DLPFC	supertype	57.79	0.04695	0.9465
ZGRF1	H19.30.002	SSv4	DLPFC	supertype	77.03	0.02827	0.9558
ZHX1	H19.30.002	SSv4	DLPFC	supertype	81.91	0.07706	0.9315
ZHX1-C8orf76	H19.30.002	SSv4	DLPFC	supertype	50.79	0.04136	0.9493
ZHX2	H19.30.002	SSv4	DLPFC	supertype	80.4	0.1947	0.8701
ZHX3	H19.30.002	SSv4	DLPFC	supertype	95.28	0.1424	0.8979
ZIC1	H19.30.002	SSv4	DLPFC	supertype	23.64	0.1187	0.9102
ZIC2	H19.30.002	SSv4	DLPFC	supertype	38.61	0.4209	0.7378
ZIC3	H19.30.002	SSv4	DLPFC	supertype	4.896	0.03937	0.9503
ZIC4	H19.30.002	SSv4	DLPFC	supertype	56.11	0.1215	0.9088
ZIC5	H19.30.002	SSv4	DLPFC	supertype	26.39	0.08189	0.929
ZIK1	H19.30.002	SSv4	DLPFC	supertype	54.57	0.08994	0.9249
ZIM2	H19.30.002	SSv4	DLPFC	supertype	53.42	0.1052	0.9172
ZIM3	H19.30.002	SSv4	DLPFC	supertype	24.22	0.1152	0.912
ZKSCAN1	H19.30.002	SSv4	DLPFC	supertype	93.49	0.12	0.9095
ZKSCAN2	H19.30.002	SSv4	DLPFC	supertype	57.68	0.1673	0.8848
ZKSCAN3	H19.30.002	SSv4	DLPFC	supertype	65.16	0.09385	0.9229
ZKSCAN4	H19.30.002	SSv4	DLPFC	supertype	63.06	0.03243	0.9537
ZKSCAN5	H19.30.002	SSv4	DLPFC	supertype	66.28	0.241	0.8447
ZKSCAN7	H19.30.002	SSv4	DLPFC	supertype	63.87	0.1115	0.9139
ZKSCAN8	H19.30.002	SSv4	DLPFC	supertype	76.01	0.03472	0.9526
ZMAT1	H19.30.002	SSv4	DLPFC	supertype	88.29	0.06877	0.9356
ZMAT2	H19.30.002	SSv4	DLPFC	supertype	77.48	0.08144	0.9292
ZMAT3	H19.30.002	SSv4	DLPFC	supertype	84.38	0.07239	0.9338
ZMAT4	H19.30.002	SSv4	DLPFC	supertype	98.57	0.4706	0.7055
ZMAT5	H19.30.002	SSv4	DLPFC	supertype	52.7	0.08271	0.9286
ZMIZ1	H19.30.002	SSv4	DLPFC	supertype	81.23	0.1829	0.8764
ZMIZ2	H19.30.002	SSv4	DLPFC	supertype	72.71	0.06866	0.9357
ZMPSTE24	H19.30.002	SSv4	DLPFC	supertype	80.21	0.0594	0.9403
ZMYM1	H19.30.002	SSv4	DLPFC	supertype	64.06	0.08338	0.9283
ZMYM2	H19.30.002	SSv4	DLPFC	supertype	96.47	0.1428	0.8977
ZMYM3	H19.30.002	SSv4	DLPFC	supertype	77.5	0.1079	0.9158
ZMYM4	H19.30.002	SSv4	DLPFC	supertype	93.91	0.1039	0.9178
ZMYM5	H19.30.002	SSv4	DLPFC	supertype	84.31	0.05464	0.9427
ZMYM6	H19.30.002	SSv4	DLPFC	supertype	84.64	0.07848	0.9307
ZMYND10	H19.30.002	SSv4	DLPFC	supertype	38.63	0.03284	0.9535
ZMYND11	H19.30.002	SSv4	DLPFC	supertype	95.45	0.1424	0.8979
ZMYND12	H19.30.002	SSv4	DLPFC	supertype	51.36	0.1016	0.919
ZMYND15	H19.30.002	SSv4	DLPFC	supertype	24.37	0.09442	0.9227
ZMYND19	H19.30.002	SSv4	DLPFC	supertype	61.31	0.09295	0.9234
ZMYND8	H19.30.002	SSv4	DLPFC	supertype	94.93	0.1164	0.9114
ZNF10	H19.30.002	SSv4	DLPFC	supertype	88.88	0.08877	0.9255
ZNF100	H19.30.002	SSv4	DLPFC	supertype	76.11	0.08794	0.9259
ZNF101	H19.30.002	SSv4	DLPFC	supertype	55.2	0.1119	0.9137
ZNF106	H19.30.002	SSv4	DLPFC	supertype	93.78	0.09518	0.9223
ZNF107	H19.30.002	SSv4	DLPFC	supertype	70.82	0.1069	0.9163
ZNF112	H19.30.002	SSv4	DLPFC	supertype	73.74	0.05179	0.9441
ZNF114	H19.30.002	SSv4	DLPFC	supertype	32.73	0.07006	0.935
ZNF117	H19.30.002	SSv4	DLPFC	supertype	71.8	0.0503	0.9449
ZNF12	H19.30.002	SSv4	DLPFC	supertype	77.85	0.0887	0.9256
ZNF121	H19.30.002	SSv4	DLPFC	supertype	57.64	0.0775	0.9312
ZNF124	H19.30.002	SSv4	DLPFC	supertype	83.1	0.1565	0.8905
ZNF131	H19.30.002	SSv4	DLPFC	supertype	81.43	0.07065	0.9347
ZNF132	H19.30.002	SSv4	DLPFC	supertype	47.64	0.07077	0.9346
ZNF133	H19.30.002	SSv4	DLPFC	supertype	91.17	0.08967	0.9251
ZNF134	H19.30.002	SSv4	DLPFC	supertype	55.14	0.01416	0.9627
ZNF135	H19.30.002	SSv4	DLPFC	supertype	69.12	0.05203	0.944
ZNF136	H19.30.002	SSv4	DLPFC	supertype	61.95	0.02537	0.9572
ZNF138	H19.30.002	SSv4	DLPFC	supertype	92.04	0.06963	0.9352
ZNF14	H19.30.002	SSv4	DLPFC	supertype	73.29	0.1136	0.9128
ZNF140	H19.30.002	SSv4	DLPFC	supertype	84.27	0.1241	0.9074
ZNF141	H19.30.002	SSv4	DLPFC	supertype	69.07	0.124	0.9075
ZNF142	H19.30.002	SSv4	DLPFC	supertype	62.28	0.05824	0.9409
ZNF143	H19.30.002	SSv4	DLPFC	supertype	64.42	0.05739	0.9413
ZNF146	H19.30.002	SSv4	DLPFC	supertype	84.34	0.0526	0.9437
ZNF148	H19.30.002	SSv4	DLPFC	supertype	96.41	0.04772	0.9461
ZNF154	H19.30.002	SSv4	DLPFC	supertype	67.39	0.07177	0.9341
ZNF155	H19.30.002	SSv4	DLPFC	supertype	83.32	0.054	0.943
ZNF157	H19.30.002	SSv4	DLPFC	supertype	51.81	0.2284	0.8517
ZNF16	H19.30.002	SSv4	DLPFC	supertype	60.13	0.1482	0.8948
ZNF160	H19.30.002	SSv4	DLPFC	supertype	78.07	0.07408	0.933
ZNF165	H19.30.002	SSv4	DLPFC	supertype	49.39	0.1531	0.8923
ZNF169	H19.30.002	SSv4	DLPFC	supertype	72.39	0.06488	0.9376
ZNF17	H19.30.002	SSv4	DLPFC	supertype	60.73	0.08971	0.9251
ZNF174	H19.30.002	SSv4	DLPFC	supertype	57.5	0.1055	0.917
ZNF175	H19.30.002	SSv4	DLPFC	supertype	70.12	0.0804	0.9298
ZNF177	H19.30.002	SSv4	DLPFC	supertype	24.37	0.03673	0.9516
ZNF18	H19.30.002	SSv4	DLPFC	supertype	68.01	0.04134	0.9493
ZNF180	H19.30.002	SSv4	DLPFC	supertype	60.32	0.06556	0.9372
ZNF181	H19.30.002	SSv4	DLPFC	supertype	74.23	0.06366	0.9382
ZNF182	H19.30.002	SSv4	DLPFC	supertype	66.62	0.07292	0.9335
ZNF184	H19.30.002	SSv4	DLPFC	supertype	71.47	0.08895	0.9254
ZNF185	H19.30.002	SSv4	DLPFC	supertype	55.69	0.0685	0.9358
ZNF189	H19.30.002	SSv4	DLPFC	supertype	84.91	0.109	0.9152
ZNF19	H19.30.002	SSv4	DLPFC	supertype	51.15	0.07506	0.9325
ZNF192P1	H19.30.002	SSv4	DLPFC	supertype	55.83	0.07183	0.9341
ZNF195	H19.30.002	SSv4	DLPFC	supertype	83.24	0.08675	0.9266
ZNF197	H19.30.002	SSv4	DLPFC	supertype	75.94	0.1137	0.9128
ZNF2	H19.30.002	SSv4	DLPFC	supertype	64.37	0.1104	0.9145
ZNF20	H19.30.002	SSv4	DLPFC	supertype	13.42	0.002373	0.9684
ZNF200	H19.30.002	SSv4	DLPFC	supertype	63.55	0.08519	0.9273
ZNF202	H19.30.002	SSv4	DLPFC	supertype	65.32	0.1547	0.8914
ZNF205	H19.30.002	SSv4	DLPFC	supertype	44.75	0.456	0.7151
ZNF207	H19.30.002	SSv4	DLPFC	supertype	95.84	0.05433	0.9429
ZNF208	H19.30.002	SSv4	DLPFC	supertype	47.85	0.0443	0.9478
ZNF211	H19.30.002	SSv4	DLPFC	supertype	75	0.1032	0.9182
ZNF212	H19.30.002	SSv4	DLPFC	supertype	57.63	0.05244	0.9438
ZNF213	H19.30.002	SSv4	DLPFC	supertype	54.4	0.05491	0.9426
ZNF214	H19.30.002	SSv4	DLPFC	supertype	66.63	0.06991	0.9351
ZNF215	H19.30.002	SSv4	DLPFC	supertype	69.46	0.04432	0.9478
ZNF217	H19.30.002	SSv4	DLPFC	supertype	44.56	0.06065	0.9397
ZNF219	H19.30.002	SSv4	DLPFC	supertype	48.29	0.2832	0.8209
ZNF22	H19.30.002	SSv4	DLPFC	supertype	76.71	0.1249	0.907
ZNF221	H19.30.002	SSv4	DLPFC	supertype	52.13	0.1022	0.9187
ZNF222	H19.30.002	SSv4	DLPFC	supertype	59.21	0.1199	0.9096
ZNF223	H19.30.002	SSv4	DLPFC	supertype	65.49	0.05668	0.9417
ZNF224	H19.30.002	SSv4	DLPFC	supertype	81.75	0.06422	0.9379
ZNF225	H19.30.002	SSv4	DLPFC	supertype	57.26	0.1252	0.9068
ZNF226	H19.30.002	SSv4	DLPFC	supertype	82.72	0.07739	0.9313
ZNF227	H19.30.002	SSv4	DLPFC	supertype	72.76	0.08931	0.9253
ZNF229	H19.30.002	SSv4	DLPFC	supertype	60.46	0.08513	0.9274
ZNF23	H19.30.002	SSv4	DLPFC	supertype	75.65	0.08628	0.9268
ZNF230	H19.30.002	SSv4	DLPFC	supertype	56.67	0.1584	0.8895
ZNF232	H19.30.002	SSv4	DLPFC	supertype	52.6	0.03496	0.9525
ZNF233	H19.30.002	SSv4	DLPFC	supertype	71.41	0.09414	0.9228
ZNF234	H19.30.002	SSv4	DLPFC	supertype	57.78	0.04644	0.9468
ZNF235	H19.30.002	SSv4	DLPFC	supertype	71.11	0.08825	0.9258
ZNF236	H19.30.002	SSv4	DLPFC	supertype	79.97	0.03077	0.9545
ZNF239	H19.30.002	SSv4	DLPFC	supertype	67.61	0.02578	0.957
ZNF24	H19.30.002	SSv4	DLPFC	supertype	84.37	0.04842	0.9458
ZNF248	H19.30.002	SSv4	DLPFC	supertype	96.22	0.0921	0.9238
ZNF25	H19.30.002	SSv4	DLPFC	supertype	90.88	0.09288	0.9234
ZNF250	H19.30.002	SSv4	DLPFC	supertype	69.98	0.1127	0.9133
ZNF251	H19.30.002	SSv4	DLPFC	supertype	90.1	0.1443	0.8969
ZNF253	H19.30.002	SSv4	DLPFC	supertype	68.77	0.09046	0.9247
ZNF254	H19.30.002	SSv4	DLPFC	supertype	92.32	0.1396	0.8994
ZNF256	H19.30.002	SSv4	DLPFC	supertype	42.53	0.07439	0.9328
ZNF257	H19.30.002	SSv4	DLPFC	supertype	46.28	0.07125	0.9344
ZNF26	H19.30.002	SSv4	DLPFC	supertype	68.74	0.1255	0.9067
ZNF260	H19.30.002	SSv4	DLPFC	supertype	87.25	0.1378	0.9003
ZNF263	H19.30.002	SSv4	DLPFC	supertype	66.2	0.07579	0.9321
ZNF264	H19.30.002	SSv4	DLPFC	supertype	72.1	0.0655	0.9373
ZNF266	H19.30.002	SSv4	DLPFC	supertype	73.8	0.1055	0.917
ZNF267	H19.30.002	SSv4	DLPFC	supertype	62.24	0.02116	0.9593
ZNF268	H19.30.002	SSv4	DLPFC	supertype	70.74	0.07698	0.9315
ZNF273	H19.30.002	SSv4	DLPFC	supertype	85.87	0.1462	0.8959
ZNF274	H19.30.002	SSv4	DLPFC	supertype	57.66	0.04799	0.946
ZNF275	H19.30.002	SSv4	DLPFC	supertype	67.64	0.09274	0.9235
ZNF276	H19.30.002	SSv4	DLPFC	supertype	66.54	0.07924	0.9304
ZNF277	H19.30.002	SSv4	DLPFC	supertype	90.19	0.08424	0.9278
ZNF28	H19.30.002	SSv4	DLPFC	supertype	48.47	0.07022	0.9349
ZNF280C	H19.30.002	SSv4	DLPFC	supertype	71.27	0.08344	0.9282
ZNF280D	H19.30.002	SSv4	DLPFC	supertype	96.02	0.1082	0.9156
ZNF281	H19.30.002	SSv4	DLPFC	supertype	75.34	0.08654	0.9267
ZNF282	H19.30.002	SSv4	DLPFC	supertype	57.42	0.08248	0.9287
ZNF283	H19.30.002	SSv4	DLPFC	supertype	75.64	0.1008	0.9194
ZNF284	H19.30.002	SSv4	DLPFC	supertype	42.26	0.03964	0.9502
ZNF285	H19.30.002	SSv4	DLPFC	supertype	64.8	0.09036	0.9247
ZNF286A	H19.30.002	SSv4	DLPFC	supertype	70.06	0.06909	0.9355
ZNF287	H19.30.002	SSv4	DLPFC	supertype	61.69	0.08841	0.9257
ZNF292	H19.30.002	SSv4	DLPFC	supertype	97.98	0.2045	0.8647
ZNF296	H19.30.002	SSv4	DLPFC	supertype	36.36	0.02356	0.9581
ZNF3	H19.30.002	SSv4	DLPFC	supertype	59.6	0.03485	0.9525
ZNF30	H19.30.002	SSv4	DLPFC	supertype	69.95	0.05444	0.9428
ZNF300	H19.30.002	SSv4	DLPFC	supertype	48.44	0.1291	0.9048
ZNF302	H19.30.002	SSv4	DLPFC	supertype	92.06	0.09654	0.9216
ZNF304	H19.30.002	SSv4	DLPFC	supertype	65.72	0.05352	0.9433
ZNF311	H19.30.002	SSv4	DLPFC	supertype	26.5	0.008624	0.9654
ZNF316	H19.30.002	SSv4	DLPFC	supertype	63.24	0.1117	0.9138
ZNF317	H19.30.002	SSv4	DLPFC	supertype	61.42	0.1007	0.9194
ZNF318	H19.30.002	SSv4	DLPFC	supertype	74.01	0.05582	0.9421
ZNF319	H19.30.002	SSv4	DLPFC	supertype	40.29	0.09731	0.9212
ZNF32	H19.30.002	SSv4	DLPFC	supertype	77.87	0.04114	0.9494
ZNF320	H19.30.002	SSv4	DLPFC	supertype	69.03	0.08775	0.926
ZNF322	H19.30.002	SSv4	DLPFC	supertype	64.71	0.1032	0.9182
ZNF324	H19.30.002	SSv4	DLPFC	supertype	60.86	0.1033	0.9181
ZNF324B	H19.30.002	SSv4	DLPFC	supertype	65.38	0.2922	0.8157
ZNF326	H19.30.002	SSv4	DLPFC	supertype	80.61	0.04974	0.9451
ZNF329	H19.30.002	SSv4	DLPFC	supertype	63.85	0.07447	0.9328
ZNF330	H19.30.002	SSv4	DLPFC	supertype	73.24	0.06031	0.9399
ZNF331	H19.30.002	SSv4	DLPFC	supertype	87.45	0.1059	0.9168
ZNF333	H19.30.002	SSv4	DLPFC	supertype	77.73	0.05388	0.9431
ZNF334	H19.30.002	SSv4	DLPFC	supertype	83.03	0.07562	0.9322
ZNF335	H19.30.002	SSv4	DLPFC	supertype	69.56	0.0582	0.9409
ZNF337	H19.30.002	SSv4	DLPFC	supertype	86.93	0.05452	0.9428
ZNF33A	H19.30.002	SSv4	DLPFC	supertype	90.4	0.06785	0.9361
ZNF33B	H19.30.002	SSv4	DLPFC	supertype	87.16	0.1043	0.9176
ZNF34	H19.30.002	SSv4	DLPFC	supertype	59.51	0.1535	0.8921
ZNF341	H19.30.002	SSv4	DLPFC	supertype	66.13	0.06686	0.9366
ZNF343	H19.30.002	SSv4	DLPFC	supertype	72.95	0.1163	0.9115
ZNF345	H19.30.002	SSv4	DLPFC	supertype	65.54	0.08609	0.9269
ZNF346	H19.30.002	SSv4	DLPFC	supertype	83.02	0.1603	0.8885
ZNF347	H19.30.002	SSv4	DLPFC	supertype	68.11	0.1071	0.9162
ZNF35	H19.30.002	SSv4	DLPFC	supertype	62.83	0.5506	0.65
ZNF350	H19.30.002	SSv4	DLPFC	supertype	59.76	0.08108	0.9294
ZNF354A	H19.30.002	SSv4	DLPFC	supertype	74.08	0.06628	0.9369
ZNF354B	H19.30.002	SSv4	DLPFC	supertype	63.9	0.0874	0.9262
ZNF354C	H19.30.002	SSv4	DLPFC	supertype	65.46	0.06747	0.9363
ZNF358	H19.30.002	SSv4	DLPFC	supertype	46.41	0.0446	0.9477
ZNF362	H19.30.002	SSv4	DLPFC	supertype	69.66	0.0977	0.921
ZNF365	H19.30.002	SSv4	DLPFC	supertype	95.37	0.231	0.8502
ZNF366	H19.30.002	SSv4	DLPFC	supertype	48.76	0.3638	0.7734
ZNF367	H19.30.002	SSv4	DLPFC	supertype	66.72	0.05298	0.9435
ZNF37A	H19.30.002	SSv4	DLPFC	supertype	93.72	0.08405	0.9279
ZNF382	H19.30.002	SSv4	DLPFC	supertype	84.7	0.1172	0.911
ZNF383	H19.30.002	SSv4	DLPFC	supertype	63.66	0.04935	0.9453
ZNF384	H19.30.002	SSv4	DLPFC	supertype	67.13	0.09176	0.924
ZNF385A	H19.30.002	SSv4	DLPFC	supertype	52.73	0.1475	0.8952
ZNF385B	H19.30.002	SSv4	DLPFC	supertype	99.3	0.4284	0.7331
ZNF385C	H19.30.002	SSv4	DLPFC	supertype	54.02	0.07227	0.9339
ZNF385D	H19.30.002	SSv4	DLPFC	supertype	99.48	0.7553	0.4796
ZNF391	H19.30.002	SSv4	DLPFC	supertype	71.92	0.1027	0.9184
ZNF394	H19.30.002	SSv4	DLPFC	supertype	61.16	0.03533	0.9523
ZNF395	H19.30.002	SSv4	DLPFC	supertype	73.07	0.1151	0.9121
ZNF396	H19.30.002	SSv4	DLPFC	supertype	49.68	0.05341	0.9433
ZNF397	H19.30.002	SSv4	DLPFC	supertype	80.27	0.1244	0.9073
ZNF398	H19.30.002	SSv4	DLPFC	supertype	79.89	0.08023	0.9299
ZNF404	H19.30.002	SSv4	DLPFC	supertype	77.72	0.1152	0.912
ZNF407	H19.30.002	SSv4	DLPFC	supertype	94.67	0.1074	0.916
ZNF408	H19.30.002	SSv4	DLPFC	supertype	45.83	0.03517	0.9524
ZNF41	H19.30.002	SSv4	DLPFC	supertype	71.42	0.07709	0.9314
ZNF410	H19.30.002	SSv4	DLPFC	supertype	78.09	0.1699	0.8834
ZNF414	H19.30.002	SSv4	DLPFC	supertype	47.52	0.1683	0.8842
ZNF415	H19.30.002	SSv4	DLPFC	supertype	73.51	0.07528	0.9324
ZNF416	H19.30.002	SSv4	DLPFC	supertype	45.73	0.07151	0.9343
ZNF417	H19.30.002	SSv4	DLPFC	supertype	53.86	0.04452	0.9477
ZNF418	H19.30.002	SSv4	DLPFC	supertype	59.76	0.06741	0.9363
ZNF419	H19.30.002	SSv4	DLPFC	supertype	62.32	0.06257	0.9387
ZNF420	H19.30.002	SSv4	DLPFC	supertype	90.22	0.2078	0.8629
ZNF423	H19.30.002	SSv4	DLPFC	supertype	65.84	0.2369	0.847
ZNF425	H19.30.002	SSv4	DLPFC	supertype	61.85	0.09061	0.9246
ZNF426	H19.30.002	SSv4	DLPFC	supertype	61.58	0.04643	0.9468
ZNF428	H19.30.002	SSv4	DLPFC	supertype	66.94	0.06496	0.9375
ZNF429	H19.30.002	SSv4	DLPFC	supertype	81.96	0.1136	0.9129
ZNF43	H19.30.002	SSv4	DLPFC	supertype	71.43	0.0673	0.9364
ZNF430	H19.30.002	SSv4	DLPFC	supertype	79.66	0.08341	0.9282
ZNF431	H19.30.002	SSv4	DLPFC	supertype	70.53	0.05657	0.9417
ZNF432	H19.30.002	SSv4	DLPFC	supertype	64.7	0.06136	0.9393
ZNF433	H19.30.002	SSv4	DLPFC	supertype	59.23	0.05135	0.9443
ZNF436	H19.30.002	SSv4	DLPFC	supertype	60.32	0.1717	0.8824
ZNF438	H19.30.002	SSv4	DLPFC	supertype	90.27	0.06693	0.9366
ZNF439	H19.30.002	SSv4	DLPFC	supertype	76.58	0.09505	0.9223
ZNF44	H19.30.002	SSv4	DLPFC	supertype	74.12	0.1305	0.9041
ZNF440	H19.30.002	SSv4	DLPFC	supertype	64.82	0.04523	0.9474
ZNF441	H19.30.002	SSv4	DLPFC	supertype	80.18	0.07312	0.9334
ZNF442	H19.30.002	SSv4	DLPFC	supertype	41.78	0.6589	0.5663
ZNF443	H19.30.002	SSv4	DLPFC	supertype	68.06	0.1023	0.9187
ZNF444	H19.30.002	SSv4	DLPFC	supertype	62.31	0.08504	0.9274
ZNF445	H19.30.002	SSv4	DLPFC	supertype	72.93	0.01856	0.9605
ZNF446	H19.30.002	SSv4	DLPFC	supertype	62.44	0.1587	0.8893
ZNF449	H19.30.002	SSv4	DLPFC	supertype	85.72	0.1101	0.9146
ZNF45	H19.30.002	SSv4	DLPFC	supertype	49.41	0.06258	0.9387
ZNF451	H19.30.002	SSv4	DLPFC	supertype	89.15	0.08964	0.9251
ZNF454	H19.30.002	SSv4	DLPFC	supertype	65.84	0.06555	0.9372
ZNF460	H19.30.002	SSv4	DLPFC	supertype	55.7	0.0498	0.9451
ZNF461	H19.30.002	SSv4	DLPFC	supertype	77.9	0.1067	0.9164
ZNF462	H19.30.002	SSv4	DLPFC	supertype	84.82	0.1862	0.8746
ZNF467	H19.30.002	SSv4	DLPFC	supertype	49.41	0.0476	0.9462
ZNF468	H19.30.002	SSv4	DLPFC	supertype	48.19	0.3574	0.7772
ZNF469	H19.30.002	SSv4	DLPFC	supertype	65.16	0.08314	0.9284
ZNF470	H19.30.002	SSv4	DLPFC	supertype	67.79	0.07385	0.9331
ZNF471	H19.30.002	SSv4	DLPFC	supertype	83.58	0.0979	0.9209
ZNF473	H19.30.002	SSv4	DLPFC	supertype	59.79	0.1487	0.8946
ZNF474	H19.30.002	SSv4	DLPFC	supertype	18.76	0.03864	0.9506
ZNF479	H19.30.002	SSv4	DLPFC	supertype	27.47	0.05659	0.9417
ZNF48	H19.30.002	SSv4	DLPFC	supertype	57.2	0.04629	0.9469
ZNF480	H19.30.002	SSv4	DLPFC	supertype	63.45	0.1559	0.8908
ZNF483	H19.30.002	SSv4	DLPFC	supertype	87.11	0.2252	0.8534
ZNF484	H19.30.002	SSv4	DLPFC	supertype	86.14	0.07741	0.9313
ZNF485	H19.30.002	SSv4	DLPFC	supertype	53.31	0.02984	0.955
ZNF486	H19.30.002	SSv4	DLPFC	supertype	41.28	0.1036	0.918
ZNF487	H19.30.002	SSv4	DLPFC	supertype	73.13	0.07287	0.9336
ZNF488	H19.30.002	SSv4	DLPFC	supertype	53.69	0.03068	0.9546
ZNF490	H19.30.002	SSv4	DLPFC	supertype	60.74	0.08928	0.9253
ZNF491	H19.30.002	SSv4	DLPFC	supertype	49.68	0.009102	0.9651
ZNF492	H19.30.002	SSv4	DLPFC	supertype	37.86	0.0445	0.9477
ZNF493	H19.30.002	SSv4	DLPFC	supertype	93.9	0.08819	0.9258
ZNF496	H19.30.002	SSv4	DLPFC	supertype	76.62	0.1116	0.9139
ZNF497	H19.30.002	SSv4	DLPFC	supertype	53.78	0.08805	0.9259
ZNF500	H19.30.002	SSv4	DLPFC	supertype	62.52	0.08099	0.9295
ZNF501	H19.30.002	SSv4	DLPFC	supertype	61.15	0.1242	0.9073
ZNF502	H19.30.002	SSv4	DLPFC	supertype	73.05	0.06886	0.9356
ZNF503	H19.30.002	SSv4	DLPFC	supertype	51.98	0.04139	0.9493
ZNF506	H19.30.002	SSv4	DLPFC	supertype	82.95	0.09226	0.9238
ZNF507	H19.30.002	SSv4	DLPFC	supertype	83.48	0.1368	0.9008
ZNF510	H19.30.002	SSv4	DLPFC	supertype	84.42	0.1428	0.8977
ZNF511	H19.30.002	SSv4	DLPFC	supertype	61.03	0.2044	0.8648
ZNF512	H19.30.002	SSv4	DLPFC	supertype	84.06	0.09776	0.921
ZNF512B	H19.30.002	SSv4	DLPFC	supertype	43.69	0.03955	0.9502
ZNF513	H19.30.002	SSv4	DLPFC	supertype	46.4	0.04052	0.9497
ZNF514	H19.30.002	SSv4	DLPFC	supertype	85.67	0.1143	0.9125
ZNF516	H19.30.002	SSv4	DLPFC	supertype	73.7	0.1215	0.9088
ZNF517	H19.30.002	SSv4	DLPFC	supertype	52.62	0.05628	0.9419
ZNF518A	H19.30.002	SSv4	DLPFC	supertype	95.47	0.1214	0.9088
ZNF518B	H19.30.002	SSv4	DLPFC	supertype	71.63	0.07902	0.9305
ZNF519	H19.30.002	SSv4	DLPFC	supertype	92.21	0.1244	0.9073
ZNF521	H19.30.002	SSv4	DLPFC	supertype	78.68	0.1095	0.915
ZNF524	H19.30.002	SSv4	DLPFC	supertype	49.06	0.4178	0.7398
ZNF525	H19.30.002	SSv4	DLPFC	supertype	59.09	0.1846	0.8755
ZNF526	H19.30.002	SSv4	DLPFC	supertype	45.97	0.09203	0.9239
ZNF527	H19.30.002	SSv4	DLPFC	supertype	60.27	0.0487	0.9457
ZNF528	H19.30.002	SSv4	DLPFC	supertype	78.78	0.08805	0.9259
ZNF529	H19.30.002	SSv4	DLPFC	supertype	87.34	0.08426	0.9278
ZNF530	H19.30.002	SSv4	DLPFC	supertype	50.87	0.01935	0.9601
ZNF532	H19.30.002	SSv4	DLPFC	supertype	92.73	0.07457	0.9327
ZNF534	H19.30.002	SSv4	DLPFC	supertype	57.5	0.05111	0.9445
ZNF536	H19.30.002	SSv4	DLPFC	supertype	97.36	0.6752	0.5525
ZNF540	H19.30.002	SSv4	DLPFC	supertype	92.19	0.05547	0.9423
ZNF541	H19.30.002	SSv4	DLPFC	supertype	55.06	0.0239	0.9579
ZNF543	H19.30.002	SSv4	DLPFC	supertype	54.12	0.03568	0.9521
ZNF544	H19.30.002	SSv4	DLPFC	supertype	82.36	0.06944	0.9353
ZNF546	H19.30.002	SSv4	DLPFC	supertype	83.81	0.05986	0.9401
ZNF547	H19.30.002	SSv4	DLPFC	supertype	67.18	0.06319	0.9384
ZNF548	H19.30.002	SSv4	DLPFC	supertype	55.3	0.07486	0.9326
ZNF549	H19.30.002	SSv4	DLPFC	supertype	59.95	0.06016	0.9399
ZNF550	H19.30.002	SSv4	DLPFC	supertype	77.33	0.0759	0.932
ZNF551	H19.30.002	SSv4	DLPFC	supertype	56.84	0.05314	0.9434
ZNF552	H19.30.002	SSv4	DLPFC	supertype	61.67	0.19	0.8726
ZNF554	H19.30.002	SSv4	DLPFC	supertype	56.74	0.1024	0.9186
ZNF555	H19.30.002	SSv4	DLPFC	supertype	69.81	0.0595	0.9403
ZNF556	H19.30.002	SSv4	DLPFC	supertype	39.14	0.1335	0.9025
ZNF557	H19.30.002	SSv4	DLPFC	supertype	68.07	0.06474	0.9377
ZNF558	H19.30.002	SSv4	DLPFC	supertype	63.69	0.04323	0.9484
ZNF559	H19.30.002	SSv4	DLPFC	supertype	66.26	0.09727	0.9212
ZNF559-ZNF177	H19.30.002	SSv4	DLPFC	supertype	69.88	0.1128	0.9132
ZNF560	H19.30.002	SSv4	DLPFC	supertype	44.93	0.1408	0.8987
ZNF561	H19.30.002	SSv4	DLPFC	supertype	71.22	0.07246	0.9338
ZNF562	H19.30.002	SSv4	DLPFC	supertype	71.81	0.09123	0.9243
ZNF563	H19.30.002	SSv4	DLPFC	supertype	58.85	0.0578	0.9411
ZNF564	H19.30.002	SSv4	DLPFC	supertype	64.45	0.103	0.9183
ZNF565	H19.30.002	SSv4	DLPFC	supertype	74.53	0.05285	0.9436
ZNF566	H19.30.002	SSv4	DLPFC	supertype	79.78	0.09277	0.9235
ZNF567	H19.30.002	SSv4	DLPFC	supertype	70.66	0.04936	0.9453
ZNF568	H19.30.002	SSv4	DLPFC	supertype	80.05	0.0673	0.9364
ZNF569	H19.30.002	SSv4	DLPFC	supertype	77.01	0.1094	0.915
ZNF57	H19.30.002	SSv4	DLPFC	supertype	54.73	0.06001	0.94
ZNF570	H19.30.002	SSv4	DLPFC	supertype	55.26	0.04636	0.9468
ZNF571	H19.30.002	SSv4	DLPFC	supertype	51.53	0.0672	0.9364
ZNF572	H19.30.002	SSv4	DLPFC	supertype	51.52	0.06082	0.9396
ZNF573	H19.30.002	SSv4	DLPFC	supertype	81.66	0.07765	0.9312
ZNF574	H19.30.002	SSv4	DLPFC	supertype	51.67	0.06862	0.9357
ZNF575	H19.30.002	SSv4	DLPFC	supertype	52.74	0.03107	0.9544
ZNF576	H19.30.002	SSv4	DLPFC	supertype	55.86	0.04388	0.9481
ZNF577	H19.30.002	SSv4	DLPFC	supertype	78.8	0.06091	0.9396
ZNF578	H19.30.002	SSv4	DLPFC	supertype	52.86	0.08049	0.9297
ZNF579	H19.30.002	SSv4	DLPFC	supertype	39.99	0.05807	0.941
ZNF580	H19.30.002	SSv4	DLPFC	supertype	67.48	0.06442	0.9378
ZNF581	H19.30.002	SSv4	DLPFC	supertype	47.38	0.06792	0.9361
ZNF582	H19.30.002	SSv4	DLPFC	supertype	55.77	0.08502	0.9274
ZNF583	H19.30.002	SSv4	DLPFC	supertype	81.83	0.03884	0.9505
ZNF584	H19.30.002	SSv4	DLPFC	supertype	54.97	0.2036	0.8653
ZNF585A	H19.30.002	SSv4	DLPFC	supertype	79.21	0.1222	0.9084
ZNF585B	H19.30.002	SSv4	DLPFC	supertype	83.78	0.0624	0.9388
ZNF586	H19.30.002	SSv4	DLPFC	supertype	58.59	0.175	0.8806
ZNF587	H19.30.002	SSv4	DLPFC	supertype	74.28	0.1133	0.913
ZNF587B	H19.30.002	SSv4	DLPFC	supertype	69.35	0.09428	0.9227
ZNF589	H19.30.002	SSv4	DLPFC	supertype	64.34	0.1959	0.8694
ZNF592	H19.30.002	SSv4	DLPFC	supertype	72.64	0.03535	0.9523
ZNF593	H19.30.002	SSv4	DLPFC	supertype	56.94	0.04082	0.9496
ZNF594	H19.30.002	SSv4	DLPFC	supertype	77.01	0.07134	0.9343
ZNF595	H19.30.002	SSv4	DLPFC	supertype	76.35	0.07161	0.9342
ZNF596	H19.30.002	SSv4	DLPFC	supertype	76.17	0.0845	0.9277
ZNF597	H19.30.002	SSv4	DLPFC	supertype	56.02	0.06755	0.9362
ZNF598	H19.30.002	SSv4	DLPFC	supertype	54.09	0.05636	0.9418
ZNF599	H19.30.002	SSv4	DLPFC	supertype	50.71	0.3464	0.7838
ZNF600	H19.30.002	SSv4	DLPFC	supertype	49.02	0.02967	0.9551
ZNF605	H19.30.002	SSv4	DLPFC	supertype	84.54	0.107	0.9162
ZNF606	H19.30.002	SSv4	DLPFC	supertype	73.93	0.1025	0.9185
ZNF607	H19.30.002	SSv4	DLPFC	supertype	67.37	0.08023	0.9299
ZNF608	H19.30.002	SSv4	DLPFC	supertype	91.27	0.3014	0.8104
ZNF609	H19.30.002	SSv4	DLPFC	supertype	88.74	0.1256	0.9066
ZNF610	H19.30.002	SSv4	DLPFC	supertype	59.72	0.1014	0.9191
ZNF611	H19.30.002	SSv4	DLPFC	supertype	68.68	0.1252	0.9068
ZNF613	H19.30.002	SSv4	DLPFC	supertype	54.64	0.03895	0.9505
ZNF614	H19.30.002	SSv4	DLPFC	supertype	66.28	0.09433	0.9227
ZNF615	H19.30.002	SSv4	DLPFC	supertype	68.3	0.1624	0.8874
ZNF616	H19.30.002	SSv4	DLPFC	supertype	53.84	0.08518	0.9274
ZNF618	H19.30.002	SSv4	DLPFC	supertype	74.68	0.1354	0.9015
ZNF619	H19.30.002	SSv4	DLPFC	supertype	40.32	0.0435	0.9482
ZNF620	H19.30.002	SSv4	DLPFC	supertype	46.64	0.1062	0.9166
ZNF621	H19.30.002	SSv4	DLPFC	supertype	59.9	0.04842	0.9458
ZNF622	H19.30.002	SSv4	DLPFC	supertype	72.35	0.1024	0.9186
ZNF623	H19.30.002	SSv4	DLPFC	supertype	62.96	0.03889	0.9505
ZNF624	H19.30.002	SSv4	DLPFC	supertype	62.68	0.04036	0.9498
ZNF625	H19.30.002	SSv4	DLPFC	supertype	36.17	0.04349	0.9482
ZNF626	H19.30.002	SSv4	DLPFC	supertype	79.05	0.04746	0.9463
ZNF627	H19.30.002	SSv4	DLPFC	supertype	63.27	0.1055	0.917
ZNF628	H19.30.002	SSv4	DLPFC	supertype	35.94	0.2688	0.8291
ZNF629	H19.30.002	SSv4	DLPFC	supertype	52.55	0.1819	0.877
ZNF630	H19.30.002	SSv4	DLPFC	supertype	53.21	0.06192	0.9391
ZNF638	H19.30.002	SSv4	DLPFC	supertype	98.17	0.08304	0.9284
ZNF639	H19.30.002	SSv4	DLPFC	supertype	68.51	0.1886	0.8734
ZNF641	H19.30.002	SSv4	DLPFC	supertype	78.13	0.1388	0.8998
ZNF644	H19.30.002	SSv4	DLPFC	supertype	95.25	0.1272	0.9058
ZNF646	H19.30.002	SSv4	DLPFC	supertype	44.19	0.05925	0.9404
ZNF648	H19.30.002	SSv4	DLPFC	supertype	21.04	0.01076	0.9643
ZNF649	H19.30.002	SSv4	DLPFC	supertype	56.4	0.1502	0.8938
ZNF652	H19.30.002	SSv4	DLPFC	supertype	85.54	0.1161	0.9115
ZNF653	H19.30.002	SSv4	DLPFC	supertype	47.25	0.02689	0.9564
ZNF654	H19.30.002	SSv4	DLPFC	supertype	67.84	0.1134	0.9129
ZNF655	H19.30.002	SSv4	DLPFC	supertype	87.22	0.1018	0.9189
ZNF658	H19.30.002	SSv4	DLPFC	supertype	57.95	0.07094	0.9345
ZNF66	H19.30.002	SSv4	DLPFC	supertype	79.1	0.1045	0.9175
ZNF660	H19.30.002	SSv4	DLPFC	supertype	68.22	0.1709	0.8828
ZNF662	H19.30.002	SSv4	DLPFC	supertype	61.35	0.0478	0.9461
ZNF664	H19.30.002	SSv4	DLPFC	supertype	69.94	0.06888	0.9356
ZNF665	H19.30.002	SSv4	DLPFC	supertype	67.38	0.09115	0.9243
ZNF667	H19.30.002	SSv4	DLPFC	supertype	80.96	0.08149	0.9292
ZNF668	H19.30.002	SSv4	DLPFC	supertype	47.73	0.04093	0.9495
ZNF669	H19.30.002	SSv4	DLPFC	supertype	43.95	0.01891	0.9604
ZNF670	H19.30.002	SSv4	DLPFC	supertype	49.6	0.1832	0.8762
ZNF671	H19.30.002	SSv4	DLPFC	supertype	65.46	0.04016	0.9499
ZNF672	H19.30.002	SSv4	DLPFC	supertype	47.78	0.1229	0.908
ZNF674	H19.30.002	SSv4	DLPFC	supertype	70.26	0.1601	0.8886
ZNF675	H19.30.002	SSv4	DLPFC	supertype	64	0.1212	0.9089
ZNF676	H19.30.002	SSv4	DLPFC	supertype	47.78	0.09648	0.9216
ZNF677	H19.30.002	SSv4	DLPFC	supertype	64.88	0.1773	0.8794
ZNF678	H19.30.002	SSv4	DLPFC	supertype	72.13	0.1853	0.8751
ZNF679	H19.30.002	SSv4	DLPFC	supertype	36.02	0.16	0.8886
ZNF680	H19.30.002	SSv4	DLPFC	supertype	89.09	0.07704	0.9315
ZNF681	H19.30.002	SSv4	DLPFC	supertype	61.59	0.03182	0.954
ZNF682	H19.30.002	SSv4	DLPFC	supertype	68.99	0.05734	0.9414
ZNF683	H19.30.002	SSv4	DLPFC	supertype	22.54	0.05483	0.9426
ZNF684	H19.30.002	SSv4	DLPFC	supertype	65.72	0.0927	0.9235
ZNF687	H19.30.002	SSv4	DLPFC	supertype	35.2	0.01444	0.9625
ZNF688	H19.30.002	SSv4	DLPFC	supertype	62.88	0.0692	0.9354
ZNF689	H19.30.002	SSv4	DLPFC	supertype	60.18	0.02694	0.9564
ZNF69	H19.30.002	SSv4	DLPFC	supertype	65.82	0.09257	0.9236
ZNF691	H19.30.002	SSv4	DLPFC	supertype	51.14	0.1028	0.9184
ZNF692	H19.30.002	SSv4	DLPFC	supertype	72.14	0.07156	0.9342
ZNF695	H19.30.002	SSv4	DLPFC	supertype	35.91	0.07602	0.932
ZNF696	H19.30.002	SSv4	DLPFC	supertype	59.93	0.1482	0.8948
ZNF697	H19.30.002	SSv4	DLPFC	supertype	61.79	0.1005	0.9195
ZNF699	H19.30.002	SSv4	DLPFC	supertype	59.15	0.1424	0.8979
ZNF7	H19.30.002	SSv4	DLPFC	supertype	70.31	0.04578	0.9471
ZNF70	H19.30.002	SSv4	DLPFC	supertype	43.08	0.1027	0.9184
ZNF700	H19.30.002	SSv4	DLPFC	supertype	75.87	0.09895	0.9203
ZNF701	H19.30.002	SSv4	DLPFC	supertype	56.91	0.0792	0.9304
ZNF703	H19.30.002	SSv4	DLPFC	supertype	34.37	0.06754	0.9362
ZNF704	H19.30.002	SSv4	DLPFC	supertype	96.96	0.2171	0.8579
ZNF705A	H19.30.002	SSv4	DLPFC	supertype	16.56	0.06091	0.9396
ZNF705B	H19.30.002	SSv4	DLPFC	supertype	22.15	0.01148	0.964
ZNF705D	H19.30.002	SSv4	DLPFC	supertype	25.53	0.06074	0.9397
ZNF705E	H19.30.002	SSv4	DLPFC	supertype	26.62	0.01984	0.9599
ZNF706	H19.30.002	SSv4	DLPFC	supertype	87.46	0.05488	0.9426
ZNF707	H19.30.002	SSv4	DLPFC	supertype	46.16	0.02892	0.9554
ZNF708	H19.30.002	SSv4	DLPFC	supertype	85.96	0.07679	0.9316
ZNF709	H19.30.002	SSv4	DLPFC	supertype	70.87	0.1563	0.8906
ZNF71	H19.30.002	SSv4	DLPFC	supertype	57.6	0.0807	0.9296
ZNF710	H19.30.002	SSv4	DLPFC	supertype	75.79	0.3126	0.8039
ZNF711	H19.30.002	SSv4	DLPFC	supertype	81.62	0.1271	0.9059
ZNF713	H19.30.002	SSv4	DLPFC	supertype	73.18	0.181	0.8774
ZNF714	H19.30.002	SSv4	DLPFC	supertype	85.47	0.1209	0.9091
ZNF716	H19.30.002	SSv4	DLPFC	supertype	30.89	0.2501	0.8396
ZNF717	H19.30.002	SSv4	DLPFC	supertype	80.15	0.08019	0.9299
ZNF718	H19.30.002	SSv4	DLPFC	supertype	82.31	0.09239	0.9237
ZNF720	H19.30.002	SSv4	DLPFC	supertype	80.76	0.1231	0.9079
ZNF721	H19.30.002	SSv4	DLPFC	supertype	88.22	0.08445	0.9277
ZNF726	H19.30.002	SSv4	DLPFC	supertype	45.33	0.05678	0.9416
ZNF727	H19.30.002	SSv4	DLPFC	supertype	70.17	0.06247	0.9388
ZNF728	H19.30.002	SSv4	DLPFC	supertype	33.47	0.2392	0.8457
ZNF729	H19.30.002	SSv4	DLPFC	supertype	33.86	0.02275	0.9585
ZNF730	H19.30.002	SSv4	DLPFC	supertype	46.06	0.1353	0.9016
ZNF732	H19.30.002	SSv4	DLPFC	supertype	70.72	0.09628	0.9217
ZNF735	H19.30.002	SSv4	DLPFC	supertype	31.01	0.01699	0.9613
ZNF736	H19.30.002	SSv4	DLPFC	supertype	82.84	0.1396	0.8993
ZNF737	H19.30.002	SSv4	DLPFC	supertype	65.77	0.08384	0.928
ZNF738	H19.30.002	SSv4	DLPFC	supertype	67.45	0.009968	0.9647
ZNF74	H19.30.002	SSv4	DLPFC	supertype	66.36	0.06887	0.9356
ZNF740	H19.30.002	SSv4	DLPFC	supertype	59.41	0.1137	0.9128
ZNF746	H19.30.002	SSv4	DLPFC	supertype	65.89	0.0793	0.9303
ZNF747	H19.30.002	SSv4	DLPFC	supertype	53.74	0.0251	0.9573
ZNF749	H19.30.002	SSv4	DLPFC	supertype	77.75	0.0595	0.9403
ZNF750	H19.30.002	SSv4	DLPFC	supertype	29.83	0.1218	0.9086
ZNF75A	H19.30.002	SSv4	DLPFC	supertype	82.48	0.07924	0.9304
ZNF75D	H19.30.002	SSv4	DLPFC	supertype	79.81	0.08262	0.9286
ZNF76	H19.30.002	SSv4	DLPFC	supertype	72.07	0.08098	0.9295
ZNF761	H19.30.002	SSv4	DLPFC	supertype	61.48	0.1046	0.9175
ZNF763	H19.30.002	SSv4	DLPFC	supertype	62.15	0.07942	0.9303
ZNF764	H19.30.002	SSv4	DLPFC	supertype	52.33	0.218	0.8574
ZNF765	H19.30.002	SSv4	DLPFC	supertype	49.47	0.09207	0.9239
ZNF766	H19.30.002	SSv4	DLPFC	supertype	65.91	0.147	0.8955
ZNF768	H19.30.002	SSv4	DLPFC	supertype	37.98	0.02005	0.9598
ZNF77	H19.30.002	SSv4	DLPFC	supertype	55.73	0.0504	0.9448
ZNF770	H19.30.002	SSv4	DLPFC	supertype	83.56	0.06797	0.936
ZNF771	H19.30.002	SSv4	DLPFC	supertype	66.97	0.1339	0.9023
ZNF772	H19.30.002	SSv4	DLPFC	supertype	68.7	0.06914	0.9354
ZNF773	H19.30.002	SSv4	DLPFC	supertype	59.32	0.07789	0.931
ZNF774	H19.30.002	SSv4	DLPFC	supertype	48.15	0.09381	0.923
ZNF775	H19.30.002	SSv4	DLPFC	supertype	45	0.07287	0.9336
ZNF776	H19.30.002	SSv4	DLPFC	supertype	71.4	0.09753	0.9211
ZNF777	H19.30.002	SSv4	DLPFC	supertype	57.23	0.08134	0.9293
ZNF778	H19.30.002	SSv4	DLPFC	supertype	64.93	0.139	0.8996
ZNF780A	H19.30.002	SSv4	DLPFC	supertype	67.49	0.06116	0.9394
ZNF780B	H19.30.002	SSv4	DLPFC	supertype	91.21	0.0438	0.9481
ZNF781	H19.30.002	SSv4	DLPFC	supertype	74	0.09751	0.9211
ZNF782	H19.30.002	SSv4	DLPFC	supertype	95.35	0.06965	0.9352
ZNF783	H19.30.002	SSv4	DLPFC	supertype	67.9	0.3332	0.7917
ZNF784	H19.30.002	SSv4	DLPFC	supertype	40.26	0.03854	0.9507
ZNF785	H19.30.002	SSv4	DLPFC	supertype	64.77	0.09069	0.9246
ZNF786	H19.30.002	SSv4	DLPFC	supertype	70.93	0.0889	0.9255
ZNF787	H19.30.002	SSv4	DLPFC	supertype	50.72	0.03659	0.9517
ZNF789	H19.30.002	SSv4	DLPFC	supertype	69.96	0.0834	0.9283
ZNF79	H19.30.002	SSv4	DLPFC	supertype	52.89	0.06065	0.9397
ZNF790	H19.30.002	SSv4	DLPFC	supertype	75.33	0.05868	0.9407
ZNF791	H19.30.002	SSv4	DLPFC	supertype	79.96	0.05022	0.9449
ZNF792	H19.30.002	SSv4	DLPFC	supertype	27.12	0.03683	0.9515
ZNF793	H19.30.002	SSv4	DLPFC	supertype	72.34	0.1536	0.892
ZNF799	H19.30.002	SSv4	DLPFC	supertype	64.12	0.04155	0.9492
ZNF8	H19.30.002	SSv4	DLPFC	supertype	51.93	0.03436	0.9528
ZNF800	H19.30.002	SSv4	DLPFC	supertype	80.66	0.06718	0.9364
ZNF804A	H19.30.002	SSv4	DLPFC	supertype	98.83	0.6704	0.5566
ZNF804B	H19.30.002	SSv4	DLPFC	supertype	99.21	0.5896	0.6211
ZNF805	H19.30.002	SSv4	DLPFC	supertype	65.54	0.07492	0.9325
ZNF808	H19.30.002	SSv4	DLPFC	supertype	66.95	0.09851	0.9206
ZNF81	H19.30.002	SSv4	DLPFC	supertype	75.05	0.1009	0.9193
ZNF813	H19.30.002	SSv4	DLPFC	supertype	43.89	0.05372	0.9432
ZNF814	H19.30.002	SSv4	DLPFC	supertype	78.03	0.1479	0.895
ZNF816	H19.30.002	SSv4	DLPFC	supertype	39.56	0.07794	0.931
ZNF816-ZNF321P	H19.30.002	SSv4	DLPFC	supertype	28.66	0.09478	0.9225
ZNF821	H19.30.002	SSv4	DLPFC	supertype	83.65	0.1026	0.9185
ZNF823	H19.30.002	SSv4	DLPFC	supertype	59.29	0.07448	0.9328
ZNF827	H19.30.002	SSv4	DLPFC	supertype	89.93	0.1317	0.9035
ZNF829	H19.30.002	SSv4	DLPFC	supertype	79.09	0.054	0.943
ZNF83	H19.30.002	SSv4	DLPFC	supertype	91.18	0.16	0.8886
ZNF830	H19.30.002	SSv4	DLPFC	supertype	60.08	0.02859	0.9556
ZNF831	H19.30.002	SSv4	DLPFC	supertype	63.45	0.08396	0.928
ZNF835	H19.30.002	SSv4	DLPFC	supertype	50.74	0.05363	0.9432
ZNF836	H19.30.002	SSv4	DLPFC	supertype	61.78	0.06075	0.9396
ZNF837	H19.30.002	SSv4	DLPFC	supertype	46.06	0.04611	0.9469
ZNF839	H19.30.002	SSv4	DLPFC	supertype	67.92	0.03119	0.9543
ZNF84	H19.30.002	SSv4	DLPFC	supertype	89.62	0.04408	0.948
ZNF841	H19.30.002	SSv4	DLPFC	supertype	76.67	0.07469	0.9327
ZNF843	H19.30.002	SSv4	DLPFC	supertype	50.3	0.01927	0.9602
ZNF844	H19.30.002	SSv4	DLPFC	supertype	53.64	0.04426	0.9479
ZNF845	H19.30.002	SSv4	DLPFC	supertype	50.13	0.1143	0.9125
ZNF846	H19.30.002	SSv4	DLPFC	supertype	74.58	0.1226	0.9082
ZNF85	H19.30.002	SSv4	DLPFC	supertype	54.45	0.02681	0.9565
ZNF850	H19.30.002	SSv4	DLPFC	supertype	53.89	0.02596	0.9569
ZNF852	H19.30.002	SSv4	DLPFC	supertype	62.99	0.1182	0.9104
ZNF853	H19.30.002	SSv4	DLPFC	supertype	43.3	0.06525	0.9374
ZNF860	H19.30.002	SSv4	DLPFC	supertype	50.38	0.07645	0.9318
ZNF862	H19.30.002	SSv4	DLPFC	supertype	86.05	0.04728	0.9464
ZNF865	H19.30.002	SSv4	DLPFC	supertype	44.01	0.05945	0.9403
ZNF878	H19.30.002	SSv4	DLPFC	supertype	38.68	0.05002	0.945
ZNF879	H19.30.002	SSv4	DLPFC	supertype	55.76	0.05329	0.9434
ZNF880	H19.30.002	SSv4	DLPFC	supertype	61.36	0.104	0.9178
ZNF888	H19.30.002	SSv4	DLPFC	supertype	48.04	0.05111	0.9445
ZNF891	H19.30.002	SSv4	DLPFC	supertype	59.72	0.2087	0.8625
ZNF90	H19.30.002	SSv4	DLPFC	supertype	44.73	0.02263	0.9585
ZNF91	H19.30.002	SSv4	DLPFC	supertype	88.05	0.1657	0.8856
ZNF92	H19.30.002	SSv4	DLPFC	supertype	67.88	0.07433	0.9328
ZNF93	H19.30.002	SSv4	DLPFC	supertype	58.24	0.251	0.8391
ZNF98	H19.30.002	SSv4	DLPFC	supertype	55.14	0.049	0.9455
ZNF99	H19.30.002	SSv4	DLPFC	supertype	46.65	0.04787	0.9461
ZNFX1	H19.30.002	SSv4	DLPFC	supertype	70.08	0.05634	0.9419
ZNHIT1	H19.30.002	SSv4	DLPFC	supertype	67.36	0.1405	0.8989
ZNHIT2	H19.30.002	SSv4	DLPFC	supertype	41.37	0.1129	0.9132
ZNHIT3	H19.30.002	SSv4	DLPFC	supertype	79.3	0.05684	0.9416
ZNHIT6	H19.30.002	SSv4	DLPFC	supertype	84.85	0.05824	0.9409
ZNRF1	H19.30.002	SSv4	DLPFC	supertype	79.93	0.1513	0.8932
ZNRF2	H19.30.002	SSv4	DLPFC	supertype	83.22	0.1403	0.899
ZNRF3	H19.30.002	SSv4	DLPFC	supertype	89.21	0.3676	0.771
ZNRF4	H19.30.002	SSv4	DLPFC	supertype	14.52	0.02862	0.9556
ZP1	H19.30.002	SSv4	DLPFC	supertype	30.75	0.0148	0.9624
ZP2	H19.30.002	SSv4	DLPFC	supertype	22.54	0.0858	0.927
ZP3	H19.30.002	SSv4	DLPFC	supertype	57.82	0.06259	0.9387
ZPBP	H19.30.002	SSv4	DLPFC	supertype	78.88	0.3452	0.7846
ZPBP2	H19.30.002	SSv4	DLPFC	supertype	22.34	0.1513	0.8932
ZPLD1	H19.30.002	SSv4	DLPFC	supertype	33.39	-0.01395	0.9763
ZPR1	H19.30.002	SSv4	DLPFC	supertype	52.37	0.03617	0.9519
ZRANB1	H19.30.002	SSv4	DLPFC	supertype	84.55	0.06513	0.9375
ZRANB2	H19.30.002	SSv4	DLPFC	supertype	98.08	0.05082	0.9446
ZRANB3	H19.30.002	SSv4	DLPFC	supertype	90.33	0.1711	0.8827
ZRSR2	H19.30.002	SSv4	DLPFC	supertype	73.66	0.1407	0.8988
ZSCAN1	H19.30.002	SSv4	DLPFC	supertype	69.29	0.0907	0.9245
ZSCAN10	H19.30.002	SSv4	DLPFC	supertype	33.76	0.03475	0.9526
ZSCAN12	H19.30.002	SSv4	DLPFC	supertype	62.39	0.04179	0.9491
ZSCAN16	H19.30.002	SSv4	DLPFC	supertype	55.01	0.1374	0.9005
ZSCAN18	H19.30.002	SSv4	DLPFC	supertype	82.69	0.06401	0.938
ZSCAN2	H19.30.002	SSv4	DLPFC	supertype	51.66	0.0421	0.9489
ZSCAN20	H19.30.002	SSv4	DLPFC	supertype	49.89	0.07325	0.9334
ZSCAN21	H19.30.002	SSv4	DLPFC	supertype	52.18	0.09987	0.9199
ZSCAN22	H19.30.002	SSv4	DLPFC	supertype	56.55	0.08222	0.9288
ZSCAN23	H19.30.002	SSv4	DLPFC	supertype	68.74	0.1558	0.8908
ZSCAN25	H19.30.002	SSv4	DLPFC	supertype	74.2	0.04722	0.9464
ZSCAN26	H19.30.002	SSv4	DLPFC	supertype	79.77	0.0863	0.9268
ZSCAN29	H19.30.002	SSv4	DLPFC	supertype	67.44	0.1596	0.8888
ZSCAN30	H19.30.002	SSv4	DLPFC	supertype	83.79	0.07758	0.9312
ZSCAN31	H19.30.002	SSv4	DLPFC	supertype	79.29	0.08371	0.9281
ZSCAN32	H19.30.002	SSv4	DLPFC	supertype	57.34	0.06114	0.9395
ZSCAN4	H19.30.002	SSv4	DLPFC	supertype	42.09	0.09179	0.924
ZSCAN5A	H19.30.002	SSv4	DLPFC	supertype	39.24	0.02337	0.9582
ZSCAN5B	H19.30.002	SSv4	DLPFC	supertype	28.56	0.4484	0.7201
ZSCAN9	H19.30.002	SSv4	DLPFC	supertype	58.2	0.0879	0.926
ZSWIM1	H19.30.002	SSv4	DLPFC	supertype	52.13	0.113	0.9131
ZSWIM2	H19.30.002	SSv4	DLPFC	supertype	40.22	0.03381	0.953
ZSWIM3	H19.30.002	SSv4	DLPFC	supertype	65.07	0.069	0.9355
ZSWIM4	H19.30.002	SSv4	DLPFC	supertype	57.31	0.1037	0.9179
ZSWIM5	H19.30.002	SSv4	DLPFC	supertype	93.73	0.1259	0.9065
ZSWIM6	H19.30.002	SSv4	DLPFC	supertype	97.69	0.2652	0.8311
ZSWIM7	H19.30.002	SSv4	DLPFC	supertype	74.09	0.05121	0.9444
ZSWIM8	H19.30.002	SSv4	DLPFC	supertype	75.12	0.03734	0.9513
ZW10	H19.30.002	SSv4	DLPFC	supertype	65.95	0.02515	0.9573
ZWILCH	H19.30.002	SSv4	DLPFC	supertype	62.08	0.02173	0.959
ZWINT	H19.30.002	SSv4	DLPFC	supertype	53.56	0.04877	0.9456
ZXDA	H19.30.002	SSv4	DLPFC	supertype	52.04	0.01919	0.9602
ZXDB	H19.30.002	SSv4	DLPFC	supertype	59.66	0.09182	0.924
ZXDC	H19.30.002	SSv4	DLPFC	supertype	90.32	0.1029	0.9183
ZYG11A	H19.30.002	SSv4	DLPFC	supertype	38.79	0.1767	0.8798
ZYG11B	H19.30.002	SSv4	DLPFC	supertype	89.15	0.1114	0.914
ZYX	H19.30.002	SSv4	DLPFC	supertype	74.38	0.1181	0.9105
ZZEF1	H19.30.002	SSv4	DLPFC	supertype	84.5	0.0734	0.9333
ZZZ3	H19.30.002	SSv4	DLPFC	supertype	94.87	0.04923	0.9454

### Sheet: H200.1023 | Cv3 | MTG | subclas
Gene	Donor	Platform	Region	Celltype	mean_expr_pcntile	adj_r2	rmse
A1BG	H200.1023	Cv3	MTG	subclass	53.27	0.02917	0.9775
A1CF	H200.1023	Cv3	MTG	subclass	35.32	0.03806	0.973
A2M	H200.1023	Cv3	MTG	subclass	52.26	0.2329	0.8689
A2ML1	H200.1023	Cv3	MTG	subclass	58.96	0.0319	0.9761
A3GALT2	H200.1023	Cv3	MTG	subclass	41.39	0.0009256	0.9916
A4GALT	H200.1023	Cv3	MTG	subclass	29.57	0.05498	0.9644
A4GNT	H200.1023	Cv3	MTG	subclass	24.59	0.01494	0.9846
AAAS	H200.1023	Cv3	MTG	subclass	56.08	0.01647	0.9839
AACS	H200.1023	Cv3	MTG	subclass	89.27	0.2065	0.8837
AADAC	H200.1023	Cv3	MTG	subclass	25.68	-0.003477	0.9938
AADACL2	H200.1023	Cv3	MTG	subclass	21.86	0.005325	0.9894
AADACL3	H200.1023	Cv3	MTG	subclass	24.01	0.00247	0.9908
AADACL4	H200.1023	Cv3	MTG	subclass	24.8	-0.004042	0.9941
AADAT	H200.1023	Cv3	MTG	subclass	63.76	0.02542	0.9794
AAGAB	H200.1023	Cv3	MTG	subclass	83.99	0.1315	0.9246
AAK1	H200.1023	Cv3	MTG	subclass	98.21	0.1566	0.9111
AAMDC	H200.1023	Cv3	MTG	subclass	60.22	0.008911	0.9876
AAMP	H200.1023	Cv3	MTG	subclass	70.43	0.04117	0.9714
AANAT	H200.1023	Cv3	MTG	subclass	41.61	0.01085	0.9867
AAR2	H200.1023	Cv3	MTG	subclass	57.38	0.02705	0.9786
AARD	H200.1023	Cv3	MTG	subclass	44.22	0.1934	0.891
AARS1	H200.1023	Cv3	MTG	subclass	85.95	0.07415	0.9546
AARS2	H200.1023	Cv3	MTG	subclass	57.66	0.02844	0.9779
AASDH	H200.1023	Cv3	MTG	subclass	79.14	0.02588	0.9791
AASDHPPT	H200.1023	Cv3	MTG	subclass	83.72	0.04799	0.968
AASS	H200.1023	Cv3	MTG	subclass	50.87	0.3481	0.801
AATF	H200.1023	Cv3	MTG	subclass	74.59	0.08961	0.9466
AATK	H200.1023	Cv3	MTG	subclass	83.48	0.07668	0.9533
ABAT	H200.1023	Cv3	MTG	subclass	89.7	0.1064	0.9378
ABCA1	H200.1023	Cv3	MTG	subclass	59.03	0.1591	0.9097
ABCA10	H200.1023	Cv3	MTG	subclass	89.37	0.1044	0.9389
ABCA12	H200.1023	Cv3	MTG	subclass	46.65	0.06076	0.9615
ABCA13	H200.1023	Cv3	MTG	subclass	36.39	0.005296	0.9894
ABCA2	H200.1023	Cv3	MTG	subclass	80.91	0.1164	0.9326
ABCA3	H200.1023	Cv3	MTG	subclass	92.14	0.1207	0.9303
ABCA4	H200.1023	Cv3	MTG	subclass	42.35	0.02404	0.9801
ABCA5	H200.1023	Cv3	MTG	subclass	95.88	0.128	0.9264
ABCA6	H200.1023	Cv3	MTG	subclass	86.1	0.1097	0.9361
ABCA7	H200.1023	Cv3	MTG	subclass	63.89	0.06945	0.957
ABCA8	H200.1023	Cv3	MTG	subclass	48.9	0.485	0.712
ABCA9	H200.1023	Cv3	MTG	subclass	84.2	0.06551	0.959
ABCB1	H200.1023	Cv3	MTG	subclass	69.75	0.1705	0.9035
ABCB10	H200.1023	Cv3	MTG	subclass	75.48	0.05113	0.9664
ABCB11	H200.1023	Cv3	MTG	subclass	36.78	0.1185	0.9314
ABCB4	H200.1023	Cv3	MTG	subclass	39.78	0.01588	0.9842
ABCB5	H200.1023	Cv3	MTG	subclass	42.11	0.04433	0.9698
ABCB6	H200.1023	Cv3	MTG	subclass	65.76	0.06008	0.9618
ABCB7	H200.1023	Cv3	MTG	subclass	79.72	0.04287	0.9706
ABCB8	H200.1023	Cv3	MTG	subclass	78.57	0.05189	0.966
ABCB9	H200.1023	Cv3	MTG	subclass	86.45	0.1102	0.9358
ABCC1	H200.1023	Cv3	MTG	subclass	80.06	0.1061	0.9379
ABCC10	H200.1023	Cv3	MTG	subclass	71.27	0.0685	0.9575
ABCC11	H200.1023	Cv3	MTG	subclass	36.02	-4.581e-05	0.9921
ABCC12	H200.1023	Cv3	MTG	subclass	57.12	0.1495	0.9149
ABCC2	H200.1023	Cv3	MTG	subclass	42.69	0.01307	0.9856
ABCC3	H200.1023	Cv3	MTG	subclass	50.76	0.2068	0.8835
ABCC4	H200.1023	Cv3	MTG	subclass	65.96	0.08252	0.9502
ABCC5	H200.1023	Cv3	MTG	subclass	94.45	0.1758	0.9007
ABCC6	H200.1023	Cv3	MTG	subclass	43.19	0.008141	0.988
ABCC8	H200.1023	Cv3	MTG	subclass	86.34	0.1662	0.9059
ABCC9	H200.1023	Cv3	MTG	subclass	58.62	0.2735	0.8456
ABCD1	H200.1023	Cv3	MTG	subclass	37.76	0.01002	0.9871
ABCD2	H200.1023	Cv3	MTG	subclass	76.84	0.09691	0.9428
ABCD3	H200.1023	Cv3	MTG	subclass	79.78	0.04723	0.9684
ABCD4	H200.1023	Cv3	MTG	subclass	81.72	0.04299	0.9705
ABCE1	H200.1023	Cv3	MTG	subclass	74.35	0.04504	0.9695
ABCF1	H200.1023	Cv3	MTG	subclass	61.04	0.02408	0.98
ABCF2	H200.1023	Cv3	MTG	subclass	67.81	0.03067	0.9767
ABCF3	H200.1023	Cv3	MTG	subclass	58.61	0.01295	0.9856
ABCG1	H200.1023	Cv3	MTG	subclass	70.58	0.01483	0.9847
ABCG2	H200.1023	Cv3	MTG	subclass	40.46	0.4273	0.7507
ABCG4	H200.1023	Cv3	MTG	subclass	54.02	0.02469	0.9797
ABCG5	H200.1023	Cv3	MTG	subclass	54.95	0.01297	0.9856
ABCG8	H200.1023	Cv3	MTG	subclass	46.37	0.005861	0.9892
ABHD1	H200.1023	Cv3	MTG	subclass	40.78	0.009469	0.9874
ABHD10	H200.1023	Cv3	MTG	subclass	70.45	0.02114	0.9815
ABHD11	H200.1023	Cv3	MTG	subclass	54.01	0.02307	0.9806
ABHD12	H200.1023	Cv3	MTG	subclass	85.99	0.06851	0.9575
ABHD12B	H200.1023	Cv3	MTG	subclass	53.63	0.1002	0.9411
ABHD13	H200.1023	Cv3	MTG	subclass	74.73	0.0492	0.9673
ABHD14A-ACY1	H200.1023	Cv3	MTG	subclass	42.88	0.004994	0.9896
ABHD14B	H200.1023	Cv3	MTG	subclass	73.3	0.07533	0.954
ABHD15	H200.1023	Cv3	MTG	subclass	33.25	0.003015	0.9906
ABHD16A	H200.1023	Cv3	MTG	subclass	72.07	0.0285	0.9778
ABHD16B	H200.1023	Cv3	MTG	subclass	18.96	0.006609	0.9888
ABHD17A	H200.1023	Cv3	MTG	subclass	72.92	0.04016	0.9719
ABHD17B	H200.1023	Cv3	MTG	subclass	77.35	0.04477	0.9696
ABHD17C	H200.1023	Cv3	MTG	subclass	72.57	0.06071	0.9615
ABHD2	H200.1023	Cv3	MTG	subclass	94.08	0.1019	0.9402
ABHD3	H200.1023	Cv3	MTG	subclass	75.29	0.04333	0.9703
ABHD4	H200.1023	Cv3	MTG	subclass	40.42	0.006564	0.9888
ABHD5	H200.1023	Cv3	MTG	subclass	77.41	0.09489	0.9438
ABHD6	H200.1023	Cv3	MTG	subclass	84.52	0.1567	0.911
ABHD8	H200.1023	Cv3	MTG	subclass	83.59	0.07799	0.9526
ABI1	H200.1023	Cv3	MTG	subclass	92.01	0.1516	0.9138
ABI2	H200.1023	Cv3	MTG	subclass	97.42	0.237	0.8665
ABI3	H200.1023	Cv3	MTG	subclass	31.32	0.025	0.9796
ABI3BP	H200.1023	Cv3	MTG	subclass	57.46	0.05361	0.9651
ABITRAM	H200.1023	Cv3	MTG	subclass	71.14	0.06231	0.9607
ABL1	H200.1023	Cv3	MTG	subclass	90.44	0.1064	0.9378
ABL2	H200.1023	Cv3	MTG	subclass	91.68	0.1426	0.9186
ABLIM1	H200.1023	Cv3	MTG	subclass	97.63	0.1654	0.9063
ABLIM2	H200.1023	Cv3	MTG	subclass	95.66	0.238	0.866
ABLIM3	H200.1023	Cv3	MTG	subclass	78.58	0.1332	0.9236
ABO	H200.1023	Cv3	MTG	subclass	47.94	0.233	0.8688
ABR	H200.1023	Cv3	MTG	subclass	94.6	0.1528	0.9131
ABRA	H200.1023	Cv3	MTG	subclass	29.17	0.005659	0.9893
ABRACL	H200.1023	Cv3	MTG	subclass	67.49	0.1207	0.9303
ABRAXAS1	H200.1023	Cv3	MTG	subclass	55.48	0.04454	0.9697
ABRAXAS2	H200.1023	Cv3	MTG	subclass	75.35	0.05952	0.9621
ABT1	H200.1023	Cv3	MTG	subclass	53.95	0.009258	0.9875
ABTB1	H200.1023	Cv3	MTG	subclass	77.83	0.1133	0.9342
ABTB2	H200.1023	Cv3	MTG	subclass	53.65	0.03699	0.9735
ACAA1	H200.1023	Cv3	MTG	subclass	75.25	0.06994	0.9567
ACAA2	H200.1023	Cv3	MTG	subclass	47.82	0.03094	0.9766
ACACA	H200.1023	Cv3	MTG	subclass	97.72	0.1776	0.8997
ACACB	H200.1023	Cv3	MTG	subclass	55.91	0.2377	0.8662
ACAD10	H200.1023	Cv3	MTG	subclass	69	0.04633	0.9688
ACAD8	H200.1023	Cv3	MTG	subclass	69.94	0.04458	0.9697
ACAD9	H200.1023	Cv3	MTG	subclass	71.16	0.04524	0.9694
ACADL	H200.1023	Cv3	MTG	subclass	48.09	0.1856	0.8953
ACADM	H200.1023	Cv3	MTG	subclass	88.98	0.1206	0.9303
ACADS	H200.1023	Cv3	MTG	subclass	49.1	0.01035	0.9869
ACADSB	H200.1023	Cv3	MTG	subclass	82.24	0.05488	0.9645
ACADVL	H200.1023	Cv3	MTG	subclass	84.85	0.1526	0.9132
ACAN	H200.1023	Cv3	MTG	subclass	39.02	0.03784	0.9731
ACAP1	H200.1023	Cv3	MTG	subclass	39.28	0.01721	0.9835
ACAP2	H200.1023	Cv3	MTG	subclass	96.34	0.2381	0.866
ACAP3	H200.1023	Cv3	MTG	subclass	91.08	0.2114	0.881
ACAT1	H200.1023	Cv3	MTG	subclass	84.93	0.07696	0.9531
ACAT2	H200.1023	Cv3	MTG	subclass	71.33	0.07379	0.9548
ACBD3	H200.1023	Cv3	MTG	subclass	81.68	0.09144	0.9456
ACBD4	H200.1023	Cv3	MTG	subclass	61	0.03294	0.9756
ACBD5	H200.1023	Cv3	MTG	subclass	73.89	0.04648	0.9687
ACBD6	H200.1023	Cv3	MTG	subclass	94.79	0.1544	0.9122
ACBD7	H200.1023	Cv3	MTG	subclass	35.77	0.04868	0.9676
ACCS	H200.1023	Cv3	MTG	subclass	52.02	0.02264	0.9808
ACCSL	H200.1023	Cv3	MTG	subclass	49.07	0.01683	0.9837
ACD	H200.1023	Cv3	MTG	subclass	56.42	0.01878	0.9827
ACE	H200.1023	Cv3	MTG	subclass	49.09	0.01838	0.9829
ACE2	H200.1023	Cv3	MTG	subclass	40.24	0.001531	0.9913
ACER1	H200.1023	Cv3	MTG	subclass	50.93	0.02901	0.9776
ACER2	H200.1023	Cv3	MTG	subclass	74.29	0.04252	0.9707
ACER3	H200.1023	Cv3	MTG	subclass	90.29	0.1036	0.9393
ACHE	H200.1023	Cv3	MTG	subclass	58.32	0.1027	0.9397
ACIN1	H200.1023	Cv3	MTG	subclass	83.7	0.07746	0.9529
ACKR1	H200.1023	Cv3	MTG	subclass	52.67	0.04293	0.9705
ACKR2	H200.1023	Cv3	MTG	subclass	44.51	0.01244	0.9859
ACKR3	H200.1023	Cv3	MTG	subclass	48.21	0.06854	0.9575
ACKR4	H200.1023	Cv3	MTG	subclass	38.87	0.006176	0.989
ACLY	H200.1023	Cv3	MTG	subclass	66.44	0.0262	0.979
ACMSD	H200.1023	Cv3	MTG	subclass	65.54	0.03993	0.9721
ACO1	H200.1023	Cv3	MTG	subclass	72.85	0.08007	0.9515
ACO2	H200.1023	Cv3	MTG	subclass	84.95	0.08934	0.9467
ACOD1	H200.1023	Cv3	MTG	subclass	29.94	0.008361	0.9879
ACOT1	H200.1023	Cv3	MTG	subclass	69.03	0.02206	0.9811
ACOT11	H200.1023	Cv3	MTG	subclass	63.45	0.2031	0.8856
ACOT12	H200.1023	Cv3	MTG	subclass	42.58	0.03057	0.9768
ACOT13	H200.1023	Cv3	MTG	subclass	66.24	0.03786	0.9731
ACOT2	H200.1023	Cv3	MTG	subclass	52.37	0.0236	0.9803
ACOT4	H200.1023	Cv3	MTG	subclass	45.95	0.009848	0.9872
ACOT6	H200.1023	Cv3	MTG	subclass	49.13	0.01309	0.9856
ACOT7	H200.1023	Cv3	MTG	subclass	89.8	0.09971	0.9413
ACOT8	H200.1023	Cv3	MTG	subclass	71.77	0.04261	0.9707
ACOT9	H200.1023	Cv3	MTG	subclass	57.15	0.01487	0.9847
ACOX1	H200.1023	Cv3	MTG	subclass	74.44	0.03136	0.9764
ACOX2	H200.1023	Cv3	MTG	subclass	40.53	0.02044	0.9819
ACOX3	H200.1023	Cv3	MTG	subclass	72.04	0.06339	0.9601
ACOXL	H200.1023	Cv3	MTG	subclass	51.63	0.03304	0.9755
ACP1	H200.1023	Cv3	MTG	subclass	80.53	0.08019	0.9515
ACP2	H200.1023	Cv3	MTG	subclass	60.86	0.04333	0.9703
ACP3	H200.1023	Cv3	MTG	subclass	42.42	0.01705	0.9836
ACP4	H200.1023	Cv3	MTG	subclass	25.52	0.0001399	0.992
ACP5	H200.1023	Cv3	MTG	subclass	22.38	-0.001831	0.993
ACP6	H200.1023	Cv3	MTG	subclass	62.5	0.04584	0.9691
ACP7	H200.1023	Cv3	MTG	subclass	33.68	0.01128	0.9865
ACR	H200.1023	Cv3	MTG	subclass	31.13	0.004793	0.9897
ACRBP	H200.1023	Cv3	MTG	subclass	31.5	-0.003655	0.9939
ACRV1	H200.1023	Cv3	MTG	subclass	42.32	0.01	0.9871
ACSBG1	H200.1023	Cv3	MTG	subclass	49.05	0.5454	0.6689
ACSBG2	H200.1023	Cv3	MTG	subclass	48.65	0.03098	0.9766
ACSF2	H200.1023	Cv3	MTG	subclass	38.07	0.03889	0.9726
ACSF3	H200.1023	Cv3	MTG	subclass	65.39	0.0302	0.977
ACSL1	H200.1023	Cv3	MTG	subclass	69.45	0.06328	0.9602
ACSL3	H200.1023	Cv3	MTG	subclass	95.03	0.09332	0.9446
ACSL4	H200.1023	Cv3	MTG	subclass	89.14	0.08198	0.9505
ACSL5	H200.1023	Cv3	MTG	subclass	45.42	0.005778	0.9892
ACSL6	H200.1023	Cv3	MTG	subclass	89.18	0.122	0.9296
ACSM1	H200.1023	Cv3	MTG	subclass	34.79	-0.006395	0.9952
ACSM2A	H200.1023	Cv3	MTG	subclass	31.8	0.007759	0.9882
ACSM2B	H200.1023	Cv3	MTG	subclass	26.18	0.00336	0.9904
ACSM3	H200.1023	Cv3	MTG	subclass	33.38	0.006077	0.989
ACSM4	H200.1023	Cv3	MTG	subclass	42.68	0.01361	0.9853
ACSM5	H200.1023	Cv3	MTG	subclass	32.37	0.01615	0.984
ACSM6	H200.1023	Cv3	MTG	subclass	58.65	0.04198	0.971
ACSS1	H200.1023	Cv3	MTG	subclass	51.01	0.5915	0.6341
ACSS2	H200.1023	Cv3	MTG	subclass	69.71	0.02803	0.9781
ACSS3	H200.1023	Cv3	MTG	subclass	50.61	0.4058	0.7648
ACTA1	H200.1023	Cv3	MTG	subclass	37.32	-4.678e-06	0.9921
ACTA2	H200.1023	Cv3	MTG	subclass	51.92	0.02157	0.9813
ACTB	H200.1023	Cv3	MTG	subclass	96.72	0.06645	0.9585
ACTBL2	H200.1023	Cv3	MTG	subclass	17.2	-0.005146	0.9946
ACTC1	H200.1023	Cv3	MTG	subclass	32.96	0.01463	0.9848
ACTG1	H200.1023	Cv3	MTG	subclass	95.18	0.09536	0.9436
ACTG2	H200.1023	Cv3	MTG	subclass	29.02	0.005413	0.9894
ACTL6A	H200.1023	Cv3	MTG	subclass	47.15	0.005567	0.9893
ACTL6B	H200.1023	Cv3	MTG	subclass	79.47	0.1077	0.9371
ACTL7B	H200.1023	Cv3	MTG	subclass	18.34	0.005592	0.9893
ACTL8	H200.1023	Cv3	MTG	subclass	32.27	0.002038	0.9911
ACTN1	H200.1023	Cv3	MTG	subclass	95.23	0.3617	0.7926
ACTN2	H200.1023	Cv3	MTG	subclass	82.71	0.2454	0.8618
ACTN3	H200.1023	Cv3	MTG	subclass	30.21	0.006945	0.9886
ACTN4	H200.1023	Cv3	MTG	subclass	89.36	0.2353	0.8675
ACTR10	H200.1023	Cv3	MTG	subclass	91.46	0.1366	0.9218
ACTR1A	H200.1023	Cv3	MTG	subclass	73.46	0.05392	0.9649
ACTR1B	H200.1023	Cv3	MTG	subclass	85.63	0.08142	0.9508
ACTR2	H200.1023	Cv3	MTG	subclass	96.18	0.218	0.8773
ACTR3	H200.1023	Cv3	MTG	subclass	84.28	0.07387	0.9547
ACTR3B	H200.1023	Cv3	MTG	subclass	90.71	0.1772	0.8999
ACTR3C	H200.1023	Cv3	MTG	subclass	95.04	0.1925	0.8915
ACTR5	H200.1023	Cv3	MTG	subclass	58.96	0.03037	0.9769
ACTR6	H200.1023	Cv3	MTG	subclass	75.76	0.02929	0.9774
ACTR8	H200.1023	Cv3	MTG	subclass	59.99	0.01374	0.9852
ACTRT1	H200.1023	Cv3	MTG	subclass	21.23	0.003823	0.9902
ACTRT3	H200.1023	Cv3	MTG	subclass	33.25	-0.008201	0.9961
ACVR1	H200.1023	Cv3	MTG	subclass	77.26	0.07474	0.9543
ACVR1B	H200.1023	Cv3	MTG	subclass	83.43	0.0634	0.9601
ACVR1C	H200.1023	Cv3	MTG	subclass	67.36	0.1037	0.9392
ACVR2A	H200.1023	Cv3	MTG	subclass	89.94	0.1975	0.8887
ACVR2B	H200.1023	Cv3	MTG	subclass	68.19	0.03152	0.9763
ACVRL1	H200.1023	Cv3	MTG	subclass	24.43	0.1667	0.9056
ACY3	H200.1023	Cv3	MTG	subclass	23.1	0.07653	0.9533
ACYP1	H200.1023	Cv3	MTG	subclass	74.82	0.06263	0.9605
ACYP2	H200.1023	Cv3	MTG	subclass	95.57	0.1549	0.912
ADA	H200.1023	Cv3	MTG	subclass	33.83	0.0165	0.9838
ADA2	H200.1023	Cv3	MTG	subclass	46.24	0.009071	0.9876
ADAD1	H200.1023	Cv3	MTG	subclass	25.04	0.007846	0.9882
ADAD2	H200.1023	Cv3	MTG	subclass	38.63	0.08283	0.9501
ADAL	H200.1023	Cv3	MTG	subclass	75.65	0.07366	0.9548
ADAM10	H200.1023	Cv3	MTG	subclass	92.45	0.1217	0.9297
ADAM11	H200.1023	Cv3	MTG	subclass	85.01	0.1709	0.9033
ADAM12	H200.1023	Cv3	MTG	subclass	66.2	0.1424	0.9187
ADAM15	H200.1023	Cv3	MTG	subclass	61.18	0.01319	0.9855
ADAM17	H200.1023	Cv3	MTG	subclass	86.44	0.1141	0.9337
ADAM18	H200.1023	Cv3	MTG	subclass	37.38	0.001748	0.9912
ADAM19	H200.1023	Cv3	MTG	subclass	79.92	0.08964	0.9466
ADAM2	H200.1023	Cv3	MTG	subclass	29.63	0.00104	0.9915
ADAM20	H200.1023	Cv3	MTG	subclass	82.43	0.1155	0.933
ADAM21	H200.1023	Cv3	MTG	subclass	36.01	-0.001387	0.9928
ADAM22	H200.1023	Cv3	MTG	subclass	97.85	0.18	0.8983
ADAM23	H200.1023	Cv3	MTG	subclass	98.16	0.2387	0.8656
ADAM28	H200.1023	Cv3	MTG	subclass	48.31	0.2044	0.8849
ADAM29	H200.1023	Cv3	MTG	subclass	38.62	0.01881	0.9827
ADAM30	H200.1023	Cv3	MTG	subclass	17.2	0.00826	0.988
ADAM32	H200.1023	Cv3	MTG	subclass	77.76	0.0933	0.9446
ADAM33	H200.1023	Cv3	MTG	subclass	50.86	0.2149	0.879
ADAM7	H200.1023	Cv3	MTG	subclass	38.38	0.01156	0.9863
ADAM8	H200.1023	Cv3	MTG	subclass	49.15	0.02861	0.9778
ADAM9	H200.1023	Cv3	MTG	subclass	83.49	0.1152	0.9332
ADAMDEC1	H200.1023	Cv3	MTG	subclass	24.96	0.003696	0.9902
ADAMTS1	H200.1023	Cv3	MTG	subclass	43.53	0.04729	0.9683
ADAMTS10	H200.1023	Cv3	MTG	subclass	79.1	0.05424	0.9648
ADAMTS12	H200.1023	Cv3	MTG	subclass	49.78	0.2607	0.853
ADAMTS13	H200.1023	Cv3	MTG	subclass	64.91	0.06385	0.9599
ADAMTS14	H200.1023	Cv3	MTG	subclass	34.02	0.03813	0.973
ADAMTS15	H200.1023	Cv3	MTG	subclass	38.96	0.02818	0.978
ADAMTS16	H200.1023	Cv3	MTG	subclass	74.59	0.1256	0.9277
ADAMTS17	H200.1023	Cv3	MTG	subclass	84.09	0.436	0.7451
ADAMTS18	H200.1023	Cv3	MTG	subclass	44.79	0.05799	0.9629
ADAMTS19	H200.1023	Cv3	MTG	subclass	94.24	0.1626	0.9078
ADAMTS2	H200.1023	Cv3	MTG	subclass	64.7	0.1	0.9411
ADAMTS20	H200.1023	Cv3	MTG	subclass	47.69	0.06068	0.9615
ADAMTS3	H200.1023	Cv3	MTG	subclass	91.65	0.4177	0.757
ADAMTS4	H200.1023	Cv3	MTG	subclass	33.33	0.07876	0.9522
ADAMTS5	H200.1023	Cv3	MTG	subclass	42.58	0.1824	0.897
ADAMTS6	H200.1023	Cv3	MTG	subclass	68.1	0.2508	0.8587
ADAMTS7	H200.1023	Cv3	MTG	subclass	29.71	0.008865	0.9877
ADAMTS8	H200.1023	Cv3	MTG	subclass	74.57	0.1822	0.8971
ADAMTS9	H200.1023	Cv3	MTG	subclass	54.59	0.05299	0.9654
ADAMTSL1	H200.1023	Cv3	MTG	subclass	92.88	0.5534	0.663
ADAMTSL2	H200.1023	Cv3	MTG	subclass	53.11	0.032	0.9761
ADAMTSL3	H200.1023	Cv3	MTG	subclass	83.16	0.169	0.9044
ADAMTSL4	H200.1023	Cv3	MTG	subclass	32.24	0.003717	0.9902
ADAMTSL5	H200.1023	Cv3	MTG	subclass	30.82	0.008794	0.9877
ADAP1	H200.1023	Cv3	MTG	subclass	73.7	0.06622	0.9587
ADAP2	H200.1023	Cv3	MTG	subclass	45.74	0.06708	0.9582
ADAR	H200.1023	Cv3	MTG	subclass	86.93	0.04211	0.9709
ADARB1	H200.1023	Cv3	MTG	subclass	89.08	0.1678	0.905
ADARB2	H200.1023	Cv3	MTG	subclass	98.92	0.7308	0.5147
ADAT1	H200.1023	Cv3	MTG	subclass	59.54	0.01838	0.9829
ADAT2	H200.1023	Cv3	MTG	subclass	64.47	0.03371	0.9752
ADCK1	H200.1023	Cv3	MTG	subclass	66.23	0.0561	0.9638
ADCK2	H200.1023	Cv3	MTG	subclass	61.9	0.04277	0.9706
ADCK5	H200.1023	Cv3	MTG	subclass	66.35	0.0396	0.9722
ADCY1	H200.1023	Cv3	MTG	subclass	96.34	0.326	0.8144
ADCY10	H200.1023	Cv3	MTG	subclass	57.47	0.0403	0.9719
ADCY2	H200.1023	Cv3	MTG	subclass	98.69	0.191	0.8923
ADCY3	H200.1023	Cv3	MTG	subclass	85.26	0.09861	0.9419
ADCY4	H200.1023	Cv3	MTG	subclass	34.46	0.006925	0.9886
ADCY5	H200.1023	Cv3	MTG	subclass	83.16	0.08357	0.9497
ADCY6	H200.1023	Cv3	MTG	subclass	70.8	0.03677	0.9737
ADCY7	H200.1023	Cv3	MTG	subclass	56.13	0.07524	0.954
ADCY8	H200.1023	Cv3	MTG	subclass	86.8	0.2241	0.8739
ADCY9	H200.1023	Cv3	MTG	subclass	94.08	0.2108	0.8813
ADCYAP1	H200.1023	Cv3	MTG	subclass	62.16	0.2017	0.8864
ADCYAP1R1	H200.1023	Cv3	MTG	subclass	70.24	0.2595	0.8537
ADD1	H200.1023	Cv3	MTG	subclass	93.35	0.0984	0.942
ADD2	H200.1023	Cv3	MTG	subclass	91.94	0.1931	0.8912
ADD3	H200.1023	Cv3	MTG	subclass	92.16	0.1875	0.8942
ADGB	H200.1023	Cv3	MTG	subclass	40.9	0.01911	0.9825
ADGRA1	H200.1023	Cv3	MTG	subclass	79.11	0.1228	0.9291
ADGRA2	H200.1023	Cv3	MTG	subclass	61.95	0.0571	0.9633
ADGRA3	H200.1023	Cv3	MTG	subclass	61.22	0.1194	0.931
ADGRB1	H200.1023	Cv3	MTG	subclass	88.79	0.1338	0.9233
ADGRB2	H200.1023	Cv3	MTG	subclass	89.29	0.2295	0.8708
ADGRB3	H200.1023	Cv3	MTG	subclass	99.95	0.2559	0.8557
ADGRD1	H200.1023	Cv3	MTG	subclass	42.52	0.04093	0.9716
ADGRD2	H200.1023	Cv3	MTG	subclass	29.63	0.0061	0.989
ADGRE1	H200.1023	Cv3	MTG	subclass	40.41	0.004099	0.99
ADGRE2	H200.1023	Cv3	MTG	subclass	42.66	0.01008	0.9871
ADGRE3	H200.1023	Cv3	MTG	subclass	41.57	0.008639	0.9878
ADGRE5	H200.1023	Cv3	MTG	subclass	43.34	0.002101	0.991
ADGRF1	H200.1023	Cv3	MTG	subclass	27.58	0.01632	0.9839
ADGRF3	H200.1023	Cv3	MTG	subclass	50.25	0.007248	0.9885
ADGRF4	H200.1023	Cv3	MTG	subclass	24.8	0.0006529	0.9917
ADGRF5	H200.1023	Cv3	MTG	subclass	61.16	0.1179	0.9317
ADGRG1	H200.1023	Cv3	MTG	subclass	60.91	0.1289	0.9259
ADGRG2	H200.1023	Cv3	MTG	subclass	56.59	0.02138	0.9814
ADGRG3	H200.1023	Cv3	MTG	subclass	28.51	0.005187	0.9895
ADGRG4	H200.1023	Cv3	MTG	subclass	30.05	0.001376	0.9914
ADGRG5	H200.1023	Cv3	MTG	subclass	31.21	0.01209	0.986
ADGRG6	H200.1023	Cv3	MTG	subclass	48.3	0.1554	0.9117
ADGRG7	H200.1023	Cv3	MTG	subclass	32.43	0.001878	0.9911
ADGRL1	H200.1023	Cv3	MTG	subclass	90.54	0.145	0.9173
ADGRL2	H200.1023	Cv3	MTG	subclass	99.42	0.2788	0.8425
ADGRL3	H200.1023	Cv3	MTG	subclass	99.58	0.2724	0.8462
ADGRL4	H200.1023	Cv3	MTG	subclass	35.75	0.06283	0.9604
ADGRV1	H200.1023	Cv3	MTG	subclass	91.27	0.714	0.5306
ADH1A	H200.1023	Cv3	MTG	subclass	20.58	-0.003489	0.9938
ADH1B	H200.1023	Cv3	MTG	subclass	19.42	0.01149	0.9863
ADH1C	H200.1023	Cv3	MTG	subclass	32.5	-0.0001041	0.9921
ADH4	H200.1023	Cv3	MTG	subclass	27.04	0.005311	0.9894
ADH5	H200.1023	Cv3	MTG	subclass	71.75	0.02629	0.9789
ADH6	H200.1023	Cv3	MTG	subclass	27.83	0.01003	0.9871
ADH7	H200.1023	Cv3	MTG	subclass	25.6	0.006572	0.9888
ADHFE1	H200.1023	Cv3	MTG	subclass	64.23	0.02181	0.9812
ADI1	H200.1023	Cv3	MTG	subclass	65.29	0.04278	0.9706
ADIG	H200.1023	Cv3	MTG	subclass	23.87	-0.001062	0.9926
ADIPOQ	H200.1023	Cv3	MTG	subclass	29.21	-0.003441	0.9938
ADIPOR1	H200.1023	Cv3	MTG	subclass	70.6	0.02573	0.9792
ADIPOR2	H200.1023	Cv3	MTG	subclass	83.54	0.07321	0.9551
ADIRF	H200.1023	Cv3	MTG	subclass	31.75	0.3394	0.8064
ADK	H200.1023	Cv3	MTG	subclass	97.65	0.1652	0.9064
ADM	H200.1023	Cv3	MTG	subclass	39.74	0.05068	0.9666
ADM5	H200.1023	Cv3	MTG	subclass	35.96	0.02755	0.9783
ADNP	H200.1023	Cv3	MTG	subclass	93.74	0.07985	0.9516
ADNP2	H200.1023	Cv3	MTG	subclass	76.27	0.04396	0.97
ADO	H200.1023	Cv3	MTG	subclass	64.18	0.03798	0.973
ADORA1	H200.1023	Cv3	MTG	subclass	72.86	0.1105	0.9356
ADORA2B	H200.1023	Cv3	MTG	subclass	45.82	0.03058	0.9768
ADPGK	H200.1023	Cv3	MTG	subclass	68.42	0.003232	0.9905
ADPRH	H200.1023	Cv3	MTG	subclass	27.9	0.01294	0.9856
ADPRHL1	H200.1023	Cv3	MTG	subclass	55.11	0.0361	0.974
ADPRM	H200.1023	Cv3	MTG	subclass	57.4	0.01854	0.9828
ADPRS	H200.1023	Cv3	MTG	subclass	59.24	0.01348	0.9854
ADRA1A	H200.1023	Cv3	MTG	subclass	80.34	0.3873	0.7766
ADRA1B	H200.1023	Cv3	MTG	subclass	84.34	0.2706	0.8472
ADRA1D	H200.1023	Cv3	MTG	subclass	46.09	0.04404	0.97
ADRA2A	H200.1023	Cv3	MTG	subclass	46.89	0.1171	0.9321
ADRA2B	H200.1023	Cv3	MTG	subclass	26.11	0.04555	0.9692
ADRA2C	H200.1023	Cv3	MTG	subclass	47.41	0.04929	0.9673
ADRB1	H200.1023	Cv3	MTG	subclass	68.78	0.1061	0.9379
ADRB2	H200.1023	Cv3	MTG	subclass	26.97	0.07868	0.9522
ADRB3	H200.1023	Cv3	MTG	subclass	35.08	0.03807	0.973
ADRM1	H200.1023	Cv3	MTG	subclass	58.56	0.01578	0.9842
ADSL	H200.1023	Cv3	MTG	subclass	66.59	0.06891	0.9573
ADSS1	H200.1023	Cv3	MTG	subclass	36.11	0.003567	0.9903
ADSS2	H200.1023	Cv3	MTG	subclass	85.17	0.1086	0.9367
ADTRP	H200.1023	Cv3	MTG	subclass	63.81	0.2217	0.8752
AEBP1	H200.1023	Cv3	MTG	subclass	30.39	0.03867	0.9727
AEBP2	H200.1023	Cv3	MTG	subclass	87.96	0.09944	0.9414
AEN	H200.1023	Cv3	MTG	subclass	80.02	0.2307	0.8702
AFAP1	H200.1023	Cv3	MTG	subclass	85.81	0.2142	0.8794
AFAP1L1	H200.1023	Cv3	MTG	subclass	46.11	0.04656	0.9687
AFAP1L2	H200.1023	Cv3	MTG	subclass	60.65	0.05805	0.9628
AFDN	H200.1023	Cv3	MTG	subclass	93.17	0.2247	0.8735
AFF1	H200.1023	Cv3	MTG	subclass	86.96	0.148	0.9157
AFF2	H200.1023	Cv3	MTG	subclass	86.98	0.1607	0.9089
AFF3	H200.1023	Cv3	MTG	subclass	99.03	0.3262	0.8143
AFF4	H200.1023	Cv3	MTG	subclass	94.42	0.1788	0.899
AFG1L	H200.1023	Cv3	MTG	subclass	85.62	0.08058	0.9513
AFG3L2	H200.1023	Cv3	MTG	subclass	79.26	0.06916	0.9571
AFM	H200.1023	Cv3	MTG	subclass	18.96	-0.006535	0.9953
AFMID	H200.1023	Cv3	MTG	subclass	61.44	0.05253	0.9657
AFP	H200.1023	Cv3	MTG	subclass	29.94	0.001964	0.9911
AFTPH	H200.1023	Cv3	MTG	subclass	89.53	0.118	0.9317
AGA	H200.1023	Cv3	MTG	subclass	53.71	0.03036	0.9769
AGAP1	H200.1023	Cv3	MTG	subclass	98.67	0.2316	0.8696
AGAP2	H200.1023	Cv3	MTG	subclass	77.52	0.1069	0.9376
AGAP3	H200.1023	Cv3	MTG	subclass	89.15	0.09795	0.9422
AGAP4	H200.1023	Cv3	MTG	subclass	69.39	0.066	0.9588
AGAP5	H200.1023	Cv3	MTG	subclass	57.15	0.02767	0.9782
AGAP6	H200.1023	Cv3	MTG	subclass	71.77	0.07876	0.9522
AGBL1	H200.1023	Cv3	MTG	subclass	93.47	0.0995	0.9414
AGBL2	H200.1023	Cv3	MTG	subclass	40.17	0.008713	0.9877
AGBL3	H200.1023	Cv3	MTG	subclass	82.27	0.06521	0.9592
AGBL4	H200.1023	Cv3	MTG	subclass	99.73	0.2805	0.8415
AGBL5	H200.1023	Cv3	MTG	subclass	67.04	0.04726	0.9683
AGER	H200.1023	Cv3	MTG	subclass	34.84	-0.0005459	0.9923
AGFG1	H200.1023	Cv3	MTG	subclass	93.21	0.2014	0.8866
AGFG2	H200.1023	Cv3	MTG	subclass	59.75	0.03321	0.9755
AGGF1	H200.1023	Cv3	MTG	subclass	78.72	0.0804	0.9513
AGK	H200.1023	Cv3	MTG	subclass	85.96	0.08846	0.9472
AGL	H200.1023	Cv3	MTG	subclass	82.54	0.0422	0.9709
AGMAT	H200.1023	Cv3	MTG	subclass	47.26	0.01667	0.9838
AGMO	H200.1023	Cv3	MTG	subclass	44.5	0.004373	0.9899
AGO1	H200.1023	Cv3	MTG	subclass	71.29	0.06313	0.9602
AGO2	H200.1023	Cv3	MTG	subclass	82.51	0.03965	0.9722
AGO3	H200.1023	Cv3	MTG	subclass	94.07	0.1337	0.9234
AGO4	H200.1023	Cv3	MTG	subclass	92.32	0.1089	0.9365
AGPAT1	H200.1023	Cv3	MTG	subclass	73.2	0.05739	0.9632
AGPAT2	H200.1023	Cv3	MTG	subclass	51.46	0.01569	0.9843
AGPAT3	H200.1023	Cv3	MTG	subclass	85.59	0.05682	0.9635
AGPAT4	H200.1023	Cv3	MTG	subclass	94.44	0.1241	0.9285
AGPAT5	H200.1023	Cv3	MTG	subclass	83.15	0.06207	0.9608
AGPS	H200.1023	Cv3	MTG	subclass	87.94	0.1103	0.9358
AGR2	H200.1023	Cv3	MTG	subclass	26.29	0.01201	0.9861
AGR3	H200.1023	Cv3	MTG	subclass	32.57	-0.00221	0.9932
AGRN	H200.1023	Cv3	MTG	subclass	78.52	0.1492	0.9151
AGRP	H200.1023	Cv3	MTG	subclass	28.51	0.004915	0.9896
AGT	H200.1023	Cv3	MTG	subclass	45.35	0.395	0.7717
AGTPBP1	H200.1023	Cv3	MTG	subclass	96.73	0.1551	0.9119
AGTR1	H200.1023	Cv3	MTG	subclass	26.18	0.01362	0.9853
AGTR2	H200.1023	Cv3	MTG	subclass	19.42	0.003045	0.9906
AGTRAP	H200.1023	Cv3	MTG	subclass	34.18	0.03052	0.9768
AGXT2	H200.1023	Cv3	MTG	subclass	33.49	0.006145	0.989
AHCTF1	H200.1023	Cv3	MTG	subclass	89.05	0.1248	0.9281
AHCY	H200.1023	Cv3	MTG	subclass	67.41	0.04158	0.9712
AHCYL1	H200.1023	Cv3	MTG	subclass	85.7	0.06784	0.9578
AHCYL2	H200.1023	Cv3	MTG	subclass	95.73	0.2265	0.8725
AHDC1	H200.1023	Cv3	MTG	subclass	82.91	0.09856	0.9419
AHI1	H200.1023	Cv3	MTG	subclass	99.32	0.1786	0.8991
AHNAK	H200.1023	Cv3	MTG	subclass	43.76	0.09967	0.9413
AHNAK2	H200.1023	Cv3	MTG	subclass	62.77	0.05832	0.9627
AHR	H200.1023	Cv3	MTG	subclass	78.53	0.1101	0.9359
AHRR	H200.1023	Cv3	MTG	subclass	73.17	0.09916	0.9416
AHSA1	H200.1023	Cv3	MTG	subclass	71.89	0.05967	0.962
AHSG	H200.1023	Cv3	MTG	subclass	38.92	0.02529	0.9794
AICDA	H200.1023	Cv3	MTG	subclass	23.69	0.007785	0.9882
AIDA	H200.1023	Cv3	MTG	subclass	59.62	0.02099	0.9816
AIF1	H200.1023	Cv3	MTG	subclass	27.28	0.1467	0.9164
AIF1L	H200.1023	Cv3	MTG	subclass	38.81	0.06342	0.9601
AIFM1	H200.1023	Cv3	MTG	subclass	62.8	0.04315	0.9704
AIFM2	H200.1023	Cv3	MTG	subclass	61.18	0.08397	0.9495
AIFM3	H200.1023	Cv3	MTG	subclass	52.94	0.07023	0.9566
AIG1	H200.1023	Cv3	MTG	subclass	97.58	0.1284	0.9262
AIM2	H200.1023	Cv3	MTG	subclass	27.86	0.003096	0.9905
AIMP1	H200.1023	Cv3	MTG	subclass	72.93	0.02813	0.978
AIMP2	H200.1023	Cv3	MTG	subclass	60.33	0.03551	0.9743
AIP	H200.1023	Cv3	MTG	subclass	55.23	0.01062	0.9868
AIPL1	H200.1023	Cv3	MTG	subclass	34.51	0.003158	0.9905
AIRE	H200.1023	Cv3	MTG	subclass	32.3	0.001882	0.9911
AJAP1	H200.1023	Cv3	MTG	subclass	91.28	0.2174	0.8776
AJUBA	H200.1023	Cv3	MTG	subclass	22.82	0.0345	0.9748
AK1	H200.1023	Cv3	MTG	subclass	67.91	0.0455	0.9692
AK2	H200.1023	Cv3	MTG	subclass	69.75	0.03969	0.9722
AK3	H200.1023	Cv3	MTG	subclass	76.78	0.07006	0.9567
AK4	H200.1023	Cv3	MTG	subclass	72.62	0.11	0.9359
AK5	H200.1023	Cv3	MTG	subclass	98.83	0.3598	0.7938
AK6	H200.1023	Cv3	MTG	subclass	69.58	0.01126	0.9865
AK7	H200.1023	Cv3	MTG	subclass	50.45	0.02588	0.9791
AK8	H200.1023	Cv3	MTG	subclass	55.58	0.01265	0.9858
AK9	H200.1023	Cv3	MTG	subclass	78.55	0.04222	0.9709
AKAP1	H200.1023	Cv3	MTG	subclass	70.52	0.042	0.971
AKAP10	H200.1023	Cv3	MTG	subclass	89.24	0.08707	0.9479
AKAP11	H200.1023	Cv3	MTG	subclass	94	0.1041	0.939
AKAP12	H200.1023	Cv3	MTG	subclass	88.25	0.1419	0.919
AKAP13	H200.1023	Cv3	MTG	subclass	88.22	0.2041	0.8851
AKAP14	H200.1023	Cv3	MTG	subclass	40.37	0.01146	0.9864
AKAP17A	H200.1023	Cv3	MTG	subclass	39.55	0.01269	0.9857
AKAP3	H200.1023	Cv3	MTG	subclass	36.66	0.004404	0.9899
AKAP4	H200.1023	Cv3	MTG	subclass	17.2	-0.0006587	0.9924
AKAP5	H200.1023	Cv3	MTG	subclass	73.77	0.1506	0.9143
AKAP6	H200.1023	Cv3	MTG	subclass	99.32	0.1851	0.8955
AKAP7	H200.1023	Cv3	MTG	subclass	85.39	0.07889	0.9521
AKAP8	H200.1023	Cv3	MTG	subclass	71.01	0.06722	0.9581
AKAP8L	H200.1023	Cv3	MTG	subclass	91.43	0.1886	0.8936
AKAP9	H200.1023	Cv3	MTG	subclass	96.87	0.1136	0.934
AKIP1	H200.1023	Cv3	MTG	subclass	69	0.04412	0.9699
AKIRIN1	H200.1023	Cv3	MTG	subclass	83.31	0.07448	0.9544
AKIRIN2	H200.1023	Cv3	MTG	subclass	73.24	0.07066	0.9564
AKNA	H200.1023	Cv3	MTG	subclass	53.59	0.05557	0.9641
AKNAD1	H200.1023	Cv3	MTG	subclass	44.66	0.0005916	0.9918
AKR1A1	H200.1023	Cv3	MTG	subclass	65.08	0.03568	0.9742
AKR1B1	H200.1023	Cv3	MTG	subclass	67.73	0.02799	0.9781
AKR1B10	H200.1023	Cv3	MTG	subclass	22.6	0.00243	0.9909
AKR1B15	H200.1023	Cv3	MTG	subclass	24.8	0.002451	0.9908
AKR1C1	H200.1023	Cv3	MTG	subclass	48.25	0.01868	0.9828
AKR1C2	H200.1023	Cv3	MTG	subclass	44.55	0.02637	0.9789
AKR1C3	H200.1023	Cv3	MTG	subclass	47.25	0.02255	0.9808
AKR1C4	H200.1023	Cv3	MTG	subclass	21.53	-0.0002411	0.9922
AKR1C8P	H200.1023	Cv3	MTG	subclass	34.46	0.01633	0.9839
AKR1D1	H200.1023	Cv3	MTG	subclass	31.29	0.01503	0.9846
AKR1E2	H200.1023	Cv3	MTG	subclass	59.57	0.03248	0.9758
AKR7A2	H200.1023	Cv3	MTG	subclass	64.31	0.01224	0.986
AKR7A3	H200.1023	Cv3	MTG	subclass	50.59	0.01853	0.9828
AKT1	H200.1023	Cv3	MTG	subclass	65.13	0.02492	0.9796
AKT1S1	H200.1023	Cv3	MTG	subclass	54.97	0.01175	0.9862
AKT2	H200.1023	Cv3	MTG	subclass	83.29	0.06771	0.9579
AKT3	H200.1023	Cv3	MTG	subclass	99.47	0.2298	0.8706
AKTIP	H200.1023	Cv3	MTG	subclass	75.15	0.04815	0.9679
ALAD	H200.1023	Cv3	MTG	subclass	64.5	0.0136	0.9853
ALAS1	H200.1023	Cv3	MTG	subclass	57.31	0.02251	0.9808
ALAS2	H200.1023	Cv3	MTG	subclass	24.73	0.001031	0.9916
ALB	H200.1023	Cv3	MTG	subclass	27.78	0.00227	0.9909
ALCAM	H200.1023	Cv3	MTG	subclass	96.21	0.2332	0.8687
ALDH16A1	H200.1023	Cv3	MTG	subclass	43.61	0.02096	0.9816
ALDH18A1	H200.1023	Cv3	MTG	subclass	69.82	0.06434	0.9596
ALDH1A1	H200.1023	Cv3	MTG	subclass	46	0.08555	0.9487
ALDH1A2	H200.1023	Cv3	MTG	subclass	53.51	0.07504	0.9541
ALDH1A3	H200.1023	Cv3	MTG	subclass	45.07	0.009253	0.9875
ALDH1B1	H200.1023	Cv3	MTG	subclass	39.14	0.03151	0.9763
ALDH1L1	H200.1023	Cv3	MTG	subclass	43.78	0.3596	0.7939
ALDH1L2	H200.1023	Cv3	MTG	subclass	71.83	0.02977	0.9772
ALDH2	H200.1023	Cv3	MTG	subclass	72.29	0.0524	0.9657
ALDH3A1	H200.1023	Cv3	MTG	subclass	24.8	0.004103	0.99
ALDH3A2	H200.1023	Cv3	MTG	subclass	80.31	0.1217	0.9297
ALDH3B1	H200.1023	Cv3	MTG	subclass	31.13	0.01839	0.9829
ALDH3B2	H200.1023	Cv3	MTG	subclass	25.12	0.00294	0.9906
ALDH4A1	H200.1023	Cv3	MTG	subclass	44.85	0.0278	0.9782
ALDH5A1	H200.1023	Cv3	MTG	subclass	76.46	0.07436	0.9545
ALDH6A1	H200.1023	Cv3	MTG	subclass	56.54	0.02458	0.9798
ALDH7A1	H200.1023	Cv3	MTG	subclass	75.04	0.06903	0.9572
ALDH8A1	H200.1023	Cv3	MTG	subclass	69.5	0.0861	0.9484
ALDH9A1	H200.1023	Cv3	MTG	subclass	58.38	0.02812	0.978
ALDOA	H200.1023	Cv3	MTG	subclass	95.86	0.1206	0.9303
ALDOB	H200.1023	Cv3	MTG	subclass	38.52	0.006616	0.9888
ALDOC	H200.1023	Cv3	MTG	subclass	76.43	0.1777	0.8996
ALG1	H200.1023	Cv3	MTG	subclass	52.42	0.01919	0.9825
ALG10	H200.1023	Cv3	MTG	subclass	44.85	-0.001121	0.9926
ALG10B	H200.1023	Cv3	MTG	subclass	50.71	0.01176	0.9862
ALG11	H200.1023	Cv3	MTG	subclass	64.52	0.04484	0.9696
ALG12	H200.1023	Cv3	MTG	subclass	80.24	0.04549	0.9692
ALG13	H200.1023	Cv3	MTG	subclass	87.64	0.09113	0.9458
ALG14	H200.1023	Cv3	MTG	subclass	79.93	0.06778	0.9579
ALG1L2	H200.1023	Cv3	MTG	subclass	40.26	0.007079	0.9885
ALG2	H200.1023	Cv3	MTG	subclass	60.05	0.03992	0.9721
ALG3	H200.1023	Cv3	MTG	subclass	59.12	0.02852	0.9778
ALG5	H200.1023	Cv3	MTG	subclass	73.68	0.05904	0.9623
ALG6	H200.1023	Cv3	MTG	subclass	69.25	0.03288	0.9756
ALG8	H200.1023	Cv3	MTG	subclass	78.75	0.08344	0.9498
ALG9	H200.1023	Cv3	MTG	subclass	77.16	0.03858	0.9727
ALK	H200.1023	Cv3	MTG	subclass	90.72	0.5379	0.6744
ALKAL1	H200.1023	Cv3	MTG	subclass	34.86	0.01714	0.9835
ALKAL2	H200.1023	Cv3	MTG	subclass	44.26	0.05074	0.9666
ALKBH1	H200.1023	Cv3	MTG	subclass	70.82	0.04796	0.968
ALKBH2	H200.1023	Cv3	MTG	subclass	53.97	0.01843	0.9829
ALKBH3	H200.1023	Cv3	MTG	subclass	67.03	0.07247	0.9554
ALKBH4	H200.1023	Cv3	MTG	subclass	61.7	0.03474	0.9747
ALKBH5	H200.1023	Cv3	MTG	subclass	77.43	0.03621	0.9739
ALKBH6	H200.1023	Cv3	MTG	subclass	62.16	0.03854	0.9728
ALKBH7	H200.1023	Cv3	MTG	subclass	51.64	0.01207	0.9861
ALKBH8	H200.1023	Cv3	MTG	subclass	73.32	0.03782	0.9731
ALLC	H200.1023	Cv3	MTG	subclass	38.68	0.01483	0.9847
ALMS1	H200.1023	Cv3	MTG	subclass	89.31	0.1384	0.9209
ALOX12	H200.1023	Cv3	MTG	subclass	42.21	-0.002437	0.9933
ALOX12B	H200.1023	Cv3	MTG	subclass	40.27	0.0122	0.986
ALOX15	H200.1023	Cv3	MTG	subclass	33.36	0.01739	0.9834
ALOX15B	H200.1023	Cv3	MTG	subclass	35.13	0.008744	0.9877
ALOX5	H200.1023	Cv3	MTG	subclass	42.64	0.03476	0.9747
ALOX5AP	H200.1023	Cv3	MTG	subclass	39.2	0.009787	0.9872
ALOXE3	H200.1023	Cv3	MTG	subclass	42.27	0.009414	0.9874
ALPK1	H200.1023	Cv3	MTG	subclass	49.9	0.1402	0.9199
ALPK2	H200.1023	Cv3	MTG	subclass	40.06	0.01223	0.986
ALPK3	H200.1023	Cv3	MTG	subclass	48.63	0.01894	0.9826
ALPL	H200.1023	Cv3	MTG	subclass	50.57	0.222	0.8751
ALPP	H200.1023	Cv3	MTG	subclass	18.96	0.0269	0.9786
ALS2	H200.1023	Cv3	MTG	subclass	91.84	0.1358	0.9222
ALS2CL	H200.1023	Cv3	MTG	subclass	57.35	0.0959	0.9433
ALX1	H200.1023	Cv3	MTG	subclass	20.07	0.001423	0.9914
ALX3	H200.1023	Cv3	MTG	subclass	23.23	0.01451	0.9848
ALX4	H200.1023	Cv3	MTG	subclass	34.65	0.008135	0.988
ALYREF	H200.1023	Cv3	MTG	subclass	46.4	0.008522	0.9878
AMBN	H200.1023	Cv3	MTG	subclass	40.13	0.008577	0.9878
AMBP	H200.1023	Cv3	MTG	subclass	27.15	0.001427	0.9914
AMBRA1	H200.1023	Cv3	MTG	subclass	95.95	0.1535	0.9128
AMD1	H200.1023	Cv3	MTG	subclass	87.41	0.1008	0.9407
AMDHD1	H200.1023	Cv3	MTG	subclass	35.46	0.01306	0.9856
AMDHD2	H200.1023	Cv3	MTG	subclass	48	0.01792	0.9831
AMELX	H200.1023	Cv3	MTG	subclass	19.79	-0.0003604	0.9922
AMER1	H200.1023	Cv3	MTG	subclass	39.19	0.005008	0.9896
AMER2	H200.1023	Cv3	MTG	subclass	81.12	0.07299	0.9552
AMER3	H200.1023	Cv3	MTG	subclass	63.77	0.0402	0.9719
AMFR	H200.1023	Cv3	MTG	subclass	77.24	0.02679	0.9787
AMH	H200.1023	Cv3	MTG	subclass	49.62	0.08288	0.9501
AMHR2	H200.1023	Cv3	MTG	subclass	24.34	-0.001564	0.9928
AMIGO1	H200.1023	Cv3	MTG	subclass	64.85	0.047	0.9685
AMIGO2	H200.1023	Cv3	MTG	subclass	49.98	0.06113	0.9613
AMIGO3	H200.1023	Cv3	MTG	subclass	34.22	-0.002934	0.9935
AMMECR1	H200.1023	Cv3	MTG	subclass	91.89	0.09306	0.9448
AMMECR1L	H200.1023	Cv3	MTG	subclass	62.74	0.03128	0.9764
AMN	H200.1023	Cv3	MTG	subclass	28.16	0.004757	0.9897
AMN1	H200.1023	Cv3	MTG	subclass	88.91	0.1209	0.9302
AMOT	H200.1023	Cv3	MTG	subclass	56.83	0.121	0.9301
AMOTL1	H200.1023	Cv3	MTG	subclass	71.8	0.2759	0.8442
AMOTL2	H200.1023	Cv3	MTG	subclass	56.11	0.01013	0.987
AMPD1	H200.1023	Cv3	MTG	subclass	31.66	0.01198	0.9861
AMPD2	H200.1023	Cv3	MTG	subclass	71.56	0.07212	0.9556
AMPD3	H200.1023	Cv3	MTG	subclass	61.93	0.07283	0.9553
AMPH	H200.1023	Cv3	MTG	subclass	97.33	0.2298	0.8707
AMT	H200.1023	Cv3	MTG	subclass	60.9	0.02744	0.9784
AMTN	H200.1023	Cv3	MTG	subclass	21.37	-0.005845	0.995
AMY1C	H200.1023	Cv3	MTG	subclass	17.2	0.001836	0.9912
AMY2A	H200.1023	Cv3	MTG	subclass	40.99	0.01811	0.983
AMY2B	H200.1023	Cv3	MTG	subclass	83.45	0.1212	0.93
AMZ1	H200.1023	Cv3	MTG	subclass	67.6	0.1047	0.9387
AMZ2	H200.1023	Cv3	MTG	subclass	85.8	0.2044	0.8849
ANAPC1	H200.1023	Cv3	MTG	subclass	81.03	0.1014	0.9404
ANAPC10	H200.1023	Cv3	MTG	subclass	87.05	0.1028	0.9397
ANAPC11	H200.1023	Cv3	MTG	subclass	68.12	0.04202	0.971
ANAPC13	H200.1023	Cv3	MTG	subclass	62.71	0.04246	0.9708
ANAPC15	H200.1023	Cv3	MTG	subclass	62.96	0.05418	0.9648
ANAPC16	H200.1023	Cv3	MTG	subclass	90.82	0.07689	0.9532
ANAPC2	H200.1023	Cv3	MTG	subclass	55.03	0.01576	0.9842
ANAPC4	H200.1023	Cv3	MTG	subclass	77.87	0.01695	0.9836
ANAPC5	H200.1023	Cv3	MTG	subclass	90.23	0.07104	0.9562
ANAPC7	H200.1023	Cv3	MTG	subclass	78.58	0.08754	0.9476
ANGEL1	H200.1023	Cv3	MTG	subclass	70.05	0.01783	0.9832
ANGEL2	H200.1023	Cv3	MTG	subclass	80.38	0.07312	0.9551
ANGPT1	H200.1023	Cv3	MTG	subclass	58.65	0.09301	0.9448
ANGPT2	H200.1023	Cv3	MTG	subclass	76.39	0.08369	0.9496
ANGPT4	H200.1023	Cv3	MTG	subclass	26.92	0.0145	0.9848
ANGPTL1	H200.1023	Cv3	MTG	subclass	74.2	0.1325	0.924
ANGPTL2	H200.1023	Cv3	MTG	subclass	40.8	0.01328	0.9855
ANGPTL3	H200.1023	Cv3	MTG	subclass	23.78	-0.003992	0.994
ANGPTL4	H200.1023	Cv3	MTG	subclass	40.55	0.1286	0.9261
ANGPTL5	H200.1023	Cv3	MTG	subclass	51.29	0.07557	0.9538
ANGPTL6	H200.1023	Cv3	MTG	subclass	40.7	0.001429	0.9914
ANGPTL7	H200.1023	Cv3	MTG	subclass	38.28	0.004322	0.9899
ANHX	H200.1023	Cv3	MTG	subclass	21.53	0.003533	0.9903
ANK1	H200.1023	Cv3	MTG	subclass	79.7	0.4467	0.7379
ANK2	H200.1023	Cv3	MTG	subclass	99.78	0.2014	0.8865
ANK3	H200.1023	Cv3	MTG	subclass	99.7	0.2273	0.8721
ANKAR	H200.1023	Cv3	MTG	subclass	85.31	0.0624	0.9606
ANKDD1A	H200.1023	Cv3	MTG	subclass	82.78	0.1222	0.9295
ANKDD1B	H200.1023	Cv3	MTG	subclass	60.95	0.0573	0.9632
ANKEF1	H200.1023	Cv3	MTG	subclass	42.48	0.02009	0.9821
ANKFN1	H200.1023	Cv3	MTG	subclass	78	0.05346	0.9652
ANKFY1	H200.1023	Cv3	MTG	subclass	89.81	0.1273	0.9267
ANKH	H200.1023	Cv3	MTG	subclass	96.14	0.1397	0.9202
ANKHD1-EIF4EBP3	H200.1023	Cv3	MTG	subclass	57.93	0.04588	0.969
ANKIB1	H200.1023	Cv3	MTG	subclass	96.98	0.1081	0.9369
ANKK1	H200.1023	Cv3	MTG	subclass	33.43	-0.005785	0.9949
ANKLE1	H200.1023	Cv3	MTG	subclass	41.36	0.008352	0.9879
ANKLE2	H200.1023	Cv3	MTG	subclass	77.13	0.08204	0.9505
ANKMY1	H200.1023	Cv3	MTG	subclass	71.57	0.02819	0.978
ANKMY2	H200.1023	Cv3	MTG	subclass	87.88	0.1853	0.8955
ANKRA2	H200.1023	Cv3	MTG	subclass	63.38	0.02576	0.9792
ANKRD1	H200.1023	Cv3	MTG	subclass	24.05	-0.007931	0.996
ANKRD10	H200.1023	Cv3	MTG	subclass	95.15	0.218	0.8773
ANKRD11	H200.1023	Cv3	MTG	subclass	96.49	0.1954	0.8899
ANKRD12	H200.1023	Cv3	MTG	subclass	97.54	0.1181	0.9316
ANKRD13A	H200.1023	Cv3	MTG	subclass	67.21	0.08603	0.9484
ANKRD13B	H200.1023	Cv3	MTG	subclass	77.27	0.1029	0.9396
ANKRD13C	H200.1023	Cv3	MTG	subclass	93.46	0.1422	0.9188
ANKRD13D	H200.1023	Cv3	MTG	subclass	85.51	0.07537	0.9539
ANKRD16	H200.1023	Cv3	MTG	subclass	79.57	0.07583	0.9537
ANKRD17	H200.1023	Cv3	MTG	subclass	98.29	0.1723	0.9025
ANKRD18A	H200.1023	Cv3	MTG	subclass	65.96	0.2682	0.8487
ANKRD18B	H200.1023	Cv3	MTG	subclass	69.48	0.1393	0.9204
ANKRD2	H200.1023	Cv3	MTG	subclass	39.59	0.009441	0.9874
ANKRD20A1	H200.1023	Cv3	MTG	subclass	60.94	0.04224	0.9709
ANKRD20A2P	H200.1023	Cv3	MTG	subclass	48.57	0.02236	0.9809
ANKRD20A3P	H200.1023	Cv3	MTG	subclass	46.53	0.02116	0.9815
ANKRD20A4P	H200.1023	Cv3	MTG	subclass	56.96	0.04246	0.9708
ANKRD22	H200.1023	Cv3	MTG	subclass	22.52	0.01372	0.9852
ANKRD23	H200.1023	Cv3	MTG	subclass	49.03	0.02827	0.9779
ANKRD24	H200.1023	Cv3	MTG	subclass	82.7	0.2547	0.8564
ANKRD26	H200.1023	Cv3	MTG	subclass	95.96	0.12	0.9306
ANKRD27	H200.1023	Cv3	MTG	subclass	80.54	0.139	0.9206
ANKRD28	H200.1023	Cv3	MTG	subclass	96.39	0.1519	0.9136
ANKRD29	H200.1023	Cv3	MTG	subclass	69.81	0.1403	0.9198
ANKRD30A	H200.1023	Cv3	MTG	subclass	41.19	0.02853	0.9778
ANKRD30B	H200.1023	Cv3	MTG	subclass	87.45	0.09917	0.9416
ANKRD30BL	H200.1023	Cv3	MTG	subclass	98.45	0.2223	0.8749
ANKRD31	H200.1023	Cv3	MTG	subclass	53.54	0.0221	0.981
ANKRD33	H200.1023	Cv3	MTG	subclass	26.69	0.002446	0.9908
ANKRD33B	H200.1023	Cv3	MTG	subclass	93.65	0.3241	0.8156
ANKRD34A	H200.1023	Cv3	MTG	subclass	56.98	0.0126	0.9858
ANKRD34B	H200.1023	Cv3	MTG	subclass	40.13	0.1899	0.8929
ANKRD34C	H200.1023	Cv3	MTG	subclass	44.09	0.01741	0.9834
ANKRD35	H200.1023	Cv3	MTG	subclass	51.89	0.02655	0.9788
ANKRD36	H200.1023	Cv3	MTG	subclass	96.88	0.1721	0.9027
ANKRD36B	H200.1023	Cv3	MTG	subclass	90.79	0.1236	0.9287
ANKRD36C	H200.1023	Cv3	MTG	subclass	97.42	0.1599	0.9093
ANKRD37	H200.1023	Cv3	MTG	subclass	62.71	0.01537	0.9844
ANKRD39	H200.1023	Cv3	MTG	subclass	55.79	0.02813	0.978
ANKRD40	H200.1023	Cv3	MTG	subclass	69.98	0.04121	0.9714
ANKRD40CL	H200.1023	Cv3	MTG	subclass	26.86	-0.006093	0.9951
ANKRD42	H200.1023	Cv3	MTG	subclass	77.04	0.07293	0.9552
ANKRD44	H200.1023	Cv3	MTG	subclass	86.05	0.1164	0.9325
ANKRD45	H200.1023	Cv3	MTG	subclass	50.26	0.02341	0.9804
ANKRD46	H200.1023	Cv3	MTG	subclass	85.9	0.09439	0.9441
ANKRD49	H200.1023	Cv3	MTG	subclass	67.39	0.05011	0.9669
ANKRD50	H200.1023	Cv3	MTG	subclass	74.83	0.1147	0.9334
ANKRD52	H200.1023	Cv3	MTG	subclass	72.02	0.06003	0.9618
ANKRD53	H200.1023	Cv3	MTG	subclass	39.26	0.007593	0.9883
ANKRD54	H200.1023	Cv3	MTG	subclass	67.15	0.05833	0.9627
ANKRD55	H200.1023	Cv3	MTG	subclass	78.43	0.371	0.7868
ANKRD6	H200.1023	Cv3	MTG	subclass	86.58	0.146	0.9168
ANKRD60	H200.1023	Cv3	MTG	subclass	21.86	-0.001178	0.9926
ANKRD61	H200.1023	Cv3	MTG	subclass	32.87	0.0004961	0.9918
ANKRD62	H200.1023	Cv3	MTG	subclass	54.41	0.1608	0.9088
ANKRD63	H200.1023	Cv3	MTG	subclass	34.9	0.02198	0.9811
ANKRD65	H200.1023	Cv3	MTG	subclass	59.22	0.0651	0.9592
ANKRD66	H200.1023	Cv3	MTG	subclass	26.25	0.01279	0.9857
ANKRD7	H200.1023	Cv3	MTG	subclass	48.78	0.0148	0.9847
ANKRD9	H200.1023	Cv3	MTG	subclass	72.01	0.08994	0.9464
ANKS1A	H200.1023	Cv3	MTG	subclass	92.58	0.1137	0.934
ANKS1B	H200.1023	Cv3	MTG	subclass	99.9	0.2823	0.8404
ANKS3	H200.1023	Cv3	MTG	subclass	84.56	0.1201	0.9306
ANKS4B	H200.1023	Cv3	MTG	subclass	41.98	0.01569	0.9842
ANKS6	H200.1023	Cv3	MTG	subclass	82.91	0.03554	0.9743
ANKUB1	H200.1023	Cv3	MTG	subclass	35.88	0.01034	0.9869
ANKZF1	H200.1023	Cv3	MTG	subclass	70.41	0.06339	0.9601
ANLN	H200.1023	Cv3	MTG	subclass	52.7	0.2862	0.8382
ANO1	H200.1023	Cv3	MTG	subclass	51.12	0.2587	0.8542
ANO10	H200.1023	Cv3	MTG	subclass	93.13	0.1165	0.9325
ANO2	H200.1023	Cv3	MTG	subclass	47.83	0.05822	0.9628
ANO3	H200.1023	Cv3	MTG	subclass	96.77	0.3643	0.791
ANO4	H200.1023	Cv3	MTG	subclass	96.28	0.3397	0.8062
ANO5	H200.1023	Cv3	MTG	subclass	95.13	0.2054	0.8843
ANO6	H200.1023	Cv3	MTG	subclass	80.22	0.1479	0.9157
ANO7	H200.1023	Cv3	MTG	subclass	51.62	0.02194	0.9811
ANO8	H200.1023	Cv3	MTG	subclass	67.53	0.03424	0.9749
ANO9	H200.1023	Cv3	MTG	subclass	34.65	0.00377	0.9902
ANOS1	H200.1023	Cv3	MTG	subclass	66.02	0.1564	0.9112
ANP32A	H200.1023	Cv3	MTG	subclass	71.97	0.05631	0.9637
ANP32B	H200.1023	Cv3	MTG	subclass	57.28	0.00641	0.9889
ANP32E	H200.1023	Cv3	MTG	subclass	61.98	0.01697	0.9836
ANPEP	H200.1023	Cv3	MTG	subclass	36.72	0.001656	0.9912
ANTKMT	H200.1023	Cv3	MTG	subclass	87.18	0.08821	0.9473
ANTXR1	H200.1023	Cv3	MTG	subclass	86.81	0.1281	0.9264
ANTXR2	H200.1023	Cv3	MTG	subclass	60.32	0.07072	0.9563
ANTXRL	H200.1023	Cv3	MTG	subclass	22.67	-0.007517	0.9958
ANXA1	H200.1023	Cv3	MTG	subclass	48.24	0.14	0.92
ANXA10	H200.1023	Cv3	MTG	subclass	34.36	-0.003561	0.9938
ANXA11	H200.1023	Cv3	MTG	subclass	83.39	0.2408	0.8644
ANXA13	H200.1023	Cv3	MTG	subclass	42.58	0.005045	0.9896
ANXA2	H200.1023	Cv3	MTG	subclass	39.63	0.03939	0.9723
ANXA3	H200.1023	Cv3	MTG	subclass	34.98	0.1214	0.9299
ANXA4	H200.1023	Cv3	MTG	subclass	72.46	0.09701	0.9427
ANXA5	H200.1023	Cv3	MTG	subclass	56.75	0.06621	0.9587
ANXA6	H200.1023	Cv3	MTG	subclass	85.82	0.103	0.9396
ANXA7	H200.1023	Cv3	MTG	subclass	88.7	0.1054	0.9383
ANXA8	H200.1023	Cv3	MTG	subclass	89.64	0.1108	0.9355
ANXA8L1	H200.1023	Cv3	MTG	subclass	23.59	-0.003885	0.994
ANXA9	H200.1023	Cv3	MTG	subclass	32.78	-0.001144	0.9926
AOAH	H200.1023	Cv3	MTG	subclass	61.94	0.08583	0.9485
AOC1	H200.1023	Cv3	MTG	subclass	28.24	-0.005579	0.9948
AOC2	H200.1023	Cv3	MTG	subclass	40.89	0.01153	0.9863
AOC3	H200.1023	Cv3	MTG	subclass	31.83	0.003233	0.9905
AOX1	H200.1023	Cv3	MTG	subclass	40.05	0.06189	0.9609
AP1AR	H200.1023	Cv3	MTG	subclass	71.5	0.06139	0.9611
AP1B1	H200.1023	Cv3	MTG	subclass	78.89	0.06204	0.9608
AP1G1	H200.1023	Cv3	MTG	subclass	87.29	0.1273	0.9268
AP1G2	H200.1023	Cv3	MTG	subclass	72.55	0.09784	0.9423
AP1M1	H200.1023	Cv3	MTG	subclass	71.14	0.04688	0.9685
AP1M2	H200.1023	Cv3	MTG	subclass	37.03	0.004422	0.9899
AP1S1	H200.1023	Cv3	MTG	subclass	85.22	0.1384	0.9209
AP1S2	H200.1023	Cv3	MTG	subclass	80.84	0.4635	0.7267
AP1S3	H200.1023	Cv3	MTG	subclass	74.21	0.1228	0.9292
AP2A1	H200.1023	Cv3	MTG	subclass	83.57	0.1017	0.9403
AP2A2	H200.1023	Cv3	MTG	subclass	89.82	0.1389	0.9206
AP2B1	H200.1023	Cv3	MTG	subclass	94.27	0.1336	0.9234
AP2M1	H200.1023	Cv3	MTG	subclass	93.29	0.09712	0.9427
AP2S1	H200.1023	Cv3	MTG	subclass	77.72	0.08915	0.9468
AP3B1	H200.1023	Cv3	MTG	subclass	87.43	0.1019	0.9402
AP3B2	H200.1023	Cv3	MTG	subclass	91.09	0.1539	0.9125
AP3D1	H200.1023	Cv3	MTG	subclass	78.45	0.0536	0.9651
AP3M1	H200.1023	Cv3	MTG	subclass	73.74	0.07792	0.9526
AP3M2	H200.1023	Cv3	MTG	subclass	81.82	0.09121	0.9457
AP3S1	H200.1023	Cv3	MTG	subclass	92.92	0.176	0.9006
AP4B1	H200.1023	Cv3	MTG	subclass	65.99	0.05119	0.9663
AP4E1	H200.1023	Cv3	MTG	subclass	76.32	0.04479	0.9696
AP4M1	H200.1023	Cv3	MTG	subclass	64.82	0.04722	0.9684
AP4S1	H200.1023	Cv3	MTG	subclass	81.08	0.08172	0.9507
AP5B1	H200.1023	Cv3	MTG	subclass	55.77	0.04228	0.9709
AP5M1	H200.1023	Cv3	MTG	subclass	81.06	0.05311	0.9654
AP5S1	H200.1023	Cv3	MTG	subclass	48.92	0.01682	0.9837
AP5Z1	H200.1023	Cv3	MTG	subclass	67.63	0.04811	0.9679
APAF1	H200.1023	Cv3	MTG	subclass	66.44	0.03938	0.9723
APBA1	H200.1023	Cv3	MTG	subclass	96.33	0.1451	0.9172
APBA2	H200.1023	Cv3	MTG	subclass	96.87	0.2074	0.8832
APBA3	H200.1023	Cv3	MTG	subclass	52.92	0.01511	0.9845
APBB1	H200.1023	Cv3	MTG	subclass	88.11	0.09612	0.9432
APBB1IP	H200.1023	Cv3	MTG	subclass	48.84	0.4529	0.7338
APBB2	H200.1023	Cv3	MTG	subclass	96.31	0.08837	0.9472
APBB3	H200.1023	Cv3	MTG	subclass	66.26	0.01882	0.9827
APC	H200.1023	Cv3	MTG	subclass	96.79	0.08176	0.9506
APC2	H200.1023	Cv3	MTG	subclass	83.71	0.0954	0.9436
APCDD1	H200.1023	Cv3	MTG	subclass	46.99	0.3518	0.7987
APCDD1L	H200.1023	Cv3	MTG	subclass	42.03	0.00476	0.9897
APEH	H200.1023	Cv3	MTG	subclass	56.17	0.02572	0.9792
APELA	H200.1023	Cv3	MTG	subclass	25.2	0.009266	0.9875
APEX1	H200.1023	Cv3	MTG	subclass	76.12	0.05173	0.9661
APEX2	H200.1023	Cv3	MTG	subclass	40.57	0.01063	0.9868
APH1A	H200.1023	Cv3	MTG	subclass	62.53	0.01391	0.9851
APH1B	H200.1023	Cv3	MTG	subclass	74.28	0.04437	0.9698
API5	H200.1023	Cv3	MTG	subclass	83.72	0.08164	0.9507
APIP	H200.1023	Cv3	MTG	subclass	68.52	0.02357	0.9803
APLF	H200.1023	Cv3	MTG	subclass	66.32	0.1033	0.9394
APLN	H200.1023	Cv3	MTG	subclass	29.43	0.02687	0.9786
APLNR	H200.1023	Cv3	MTG	subclass	24.65	0.0157	0.9842
APLP1	H200.1023	Cv3	MTG	subclass	93.08	0.09171	0.9455
APLP2	H200.1023	Cv3	MTG	subclass	94.19	0.1555	0.9117
APMAP	H200.1023	Cv3	MTG	subclass	81.72	0.05391	0.965
APOA1	H200.1023	Cv3	MTG	subclass	41.04	0.003761	0.9902
APOA2	H200.1023	Cv3	MTG	subclass	19.42	0.008247	0.988
APOA5	H200.1023	Cv3	MTG	subclass	18.96	-0.002929	0.9935
APOB	H200.1023	Cv3	MTG	subclass	28.89	0.003229	0.9905
APOBEC2	H200.1023	Cv3	MTG	subclass	34.79	0.01279	0.9857
APOBEC3A	H200.1023	Cv3	MTG	subclass	25.85	0.009161	0.9875
APOBEC3B	H200.1023	Cv3	MTG	subclass	22.18	0.001079	0.9915
APOBEC3C	H200.1023	Cv3	MTG	subclass	22.82	0.007476	0.9883
APOBEC3D	H200.1023	Cv3	MTG	subclass	24.05	-0.005878	0.995
APOBEC3F	H200.1023	Cv3	MTG	subclass	26.43	0.0108	0.9867
APOBEC3G	H200.1023	Cv3	MTG	subclass	28.95	0.001395	0.9914
APOBEC3H	H200.1023	Cv3	MTG	subclass	37.15	0.001284	0.9914
APOBEC4	H200.1023	Cv3	MTG	subclass	43.97	0.01575	0.9842
APOBR	H200.1023	Cv3	MTG	subclass	21.53	0.004313	0.9899
APOC1	H200.1023	Cv3	MTG	subclass	35.5	0.002042	0.991
APOC3	H200.1023	Cv3	MTG	subclass	19.42	0.000674	0.9917
APOC4-APOC2	H200.1023	Cv3	MTG	subclass	18.96	-0.001414	0.9928
APOD	H200.1023	Cv3	MTG	subclass	56.92	0.3355	0.8087
APOE	H200.1023	Cv3	MTG	subclass	59.32	0.4627	0.7272
APOF	H200.1023	Cv3	MTG	subclass	22.04	-0.002427	0.9933
APOH	H200.1023	Cv3	MTG	subclass	31.7	0.008833	0.9877
APOL1	H200.1023	Cv3	MTG	subclass	29.63	0.001125	0.9915
APOL2	H200.1023	Cv3	MTG	subclass	70.16	0.08122	0.9509
APOL3	H200.1023	Cv3	MTG	subclass	24.56	0.07375	0.9548
APOL4	H200.1023	Cv3	MTG	subclass	24.43	0.03578	0.9742
APOL5	H200.1023	Cv3	MTG	subclass	32.66	0.00387	0.9901
APOL6	H200.1023	Cv3	MTG	subclass	34.1	0.02886	0.9776
APOLD1	H200.1023	Cv3	MTG	subclass	54.25	0.06963	0.9569
APOM	H200.1023	Cv3	MTG	subclass	34.76	0.009551	0.9873
APOO	H200.1023	Cv3	MTG	subclass	93.1	0.09265	0.945
APOOL	H200.1023	Cv3	MTG	subclass	78.75	0.05984	0.9619
APP	H200.1023	Cv3	MTG	subclass	99.36	0.1459	0.9168
APPBP2	H200.1023	Cv3	MTG	subclass	90.18	0.07113	0.9561
APPL1	H200.1023	Cv3	MTG	subclass	86.42	0.09148	0.9456
APPL2	H200.1023	Cv3	MTG	subclass	86.45	0.0678	0.9578
APRT	H200.1023	Cv3	MTG	subclass	58.82	0.04581	0.9691
APTX	H200.1023	Cv3	MTG	subclass	82.45	0.1102	0.9358
AQP1	H200.1023	Cv3	MTG	subclass	46.07	0.0251	0.9795
AQP10	H200.1023	Cv3	MTG	subclass	27.04	0.00763	0.9883
AQP11	H200.1023	Cv3	MTG	subclass	72.54	0.08249	0.9503
AQP3	H200.1023	Cv3	MTG	subclass	32.5	0.008242	0.988
AQP4	H200.1023	Cv3	MTG	subclass	58.1	0.3765	0.7834
AQP5	H200.1023	Cv3	MTG	subclass	26.29	0.0135	0.9853
AQP6	H200.1023	Cv3	MTG	subclass	28.16	0.0202	0.982
AQP7	H200.1023	Cv3	MTG	subclass	28	0.01307	0.9856
AQP8	H200.1023	Cv3	MTG	subclass	38.46	0.003934	0.9901
AQP9	H200.1023	Cv3	MTG	subclass	48.27	0.0509	0.9665
AQR	H200.1023	Cv3	MTG	subclass	83.41	0.1125	0.9346
AR	H200.1023	Cv3	MTG	subclass	52.14	0.07013	0.9566
ARAF	H200.1023	Cv3	MTG	subclass	56.21	0.0164	0.9839
ARAP1	H200.1023	Cv3	MTG	subclass	56.18	0.04528	0.9693
ARAP2	H200.1023	Cv3	MTG	subclass	94.98	0.2925	0.8344
ARAP3	H200.1023	Cv3	MTG	subclass	50.13	0.03555	0.9743
ARC	H200.1023	Cv3	MTG	subclass	64.57	0.07307	0.9551
ARCN1	H200.1023	Cv3	MTG	subclass	70.09	0.0246	0.9798
AREG	H200.1023	Cv3	MTG	subclass	31.31	0.02278	0.9807
AREL1	H200.1023	Cv3	MTG	subclass	76.36	0.08723	0.9478
ARF1	H200.1023	Cv3	MTG	subclass	91.67	0.1131	0.9343
ARF3	H200.1023	Cv3	MTG	subclass	89.59	0.08801	0.9474
ARF4	H200.1023	Cv3	MTG	subclass	80.66	0.08202	0.9505
ARF5	H200.1023	Cv3	MTG	subclass	92.42	0.08299	0.95
ARF6	H200.1023	Cv3	MTG	subclass	53.72	0.004501	0.9898
ARFGAP1	H200.1023	Cv3	MTG	subclass	70.86	0.02792	0.9781
ARFGAP2	H200.1023	Cv3	MTG	subclass	75.42	0.04822	0.9679
ARFGAP3	H200.1023	Cv3	MTG	subclass	81.06	0.05866	0.9625
ARFGEF1	H200.1023	Cv3	MTG	subclass	95.27	0.1519	0.9136
ARFGEF2	H200.1023	Cv3	MTG	subclass	93.43	0.1847	0.8958
ARFGEF3	H200.1023	Cv3	MTG	subclass	97.48	0.2058	0.8841
ARFIP1	H200.1023	Cv3	MTG	subclass	84.69	0.06687	0.9583
ARFIP2	H200.1023	Cv3	MTG	subclass	62.67	0.03886	0.9726
ARFRP1	H200.1023	Cv3	MTG	subclass	67.69	0.0365	0.9738
ARG1	H200.1023	Cv3	MTG	subclass	34.22	0.007155	0.9885
ARG2	H200.1023	Cv3	MTG	subclass	73.48	0.07404	0.9546
ARGFX	H200.1023	Cv3	MTG	subclass	40.91	0.01743	0.9834
ARGLU1	H200.1023	Cv3	MTG	subclass	97.7	0.2578	0.8547
ARHGAP1	H200.1023	Cv3	MTG	subclass	71.7	0.05212	0.9659
ARHGAP10	H200.1023	Cv3	MTG	subclass	85.68	0.3182	0.8192
ARHGAP11A	H200.1023	Cv3	MTG	subclass	39.47	0.01048	0.9869
ARHGAP12	H200.1023	Cv3	MTG	subclass	84.77	0.1495	0.9149
ARHGAP15	H200.1023	Cv3	MTG	subclass	60.39	0.0423	0.9709
ARHGAP17	H200.1023	Cv3	MTG	subclass	80.38	0.07113	0.9561
ARHGAP18	H200.1023	Cv3	MTG	subclass	73.24	0.08554	0.9487
ARHGAP20	H200.1023	Cv3	MTG	subclass	94.26	0.2093	0.8822
ARHGAP21	H200.1023	Cv3	MTG	subclass	98.06	0.1734	0.9019
ARHGAP22	H200.1023	Cv3	MTG	subclass	88.03	0.199	0.8879
ARHGAP23	H200.1023	Cv3	MTG	subclass	66.57	0.03698	0.9735
ARHGAP24	H200.1023	Cv3	MTG	subclass	83.49	0.5098	0.6946
ARHGAP25	H200.1023	Cv3	MTG	subclass	57.65	0.1096	0.9361
ARHGAP26	H200.1023	Cv3	MTG	subclass	99.15	0.2671	0.8493
ARHGAP27	H200.1023	Cv3	MTG	subclass	50.28	0.0217	0.9812
ARHGAP28	H200.1023	Cv3	MTG	subclass	75.56	0.1173	0.9321
ARHGAP29	H200.1023	Cv3	MTG	subclass	79.49	0.1725	0.9025
ARHGAP30	H200.1023	Cv3	MTG	subclass	34.27	0.007852	0.9882
ARHGAP31	H200.1023	Cv3	MTG	subclass	55.55	0.3644	0.7909
ARHGAP32	H200.1023	Cv3	MTG	subclass	98.7	0.2906	0.8356
ARHGAP33	H200.1023	Cv3	MTG	subclass	72.71	0.0556	0.9641
ARHGAP35	H200.1023	Cv3	MTG	subclass	86.86	0.05386	0.965
ARHGAP36	H200.1023	Cv3	MTG	subclass	34.58	0.1246	0.9282
ARHGAP39	H200.1023	Cv3	MTG	subclass	87.05	0.1227	0.9292
ARHGAP4	H200.1023	Cv3	MTG	subclass	45.93	0.02458	0.9798
ARHGAP40	H200.1023	Cv3	MTG	subclass	29.12	0.0003017	0.9919
ARHGAP42	H200.1023	Cv3	MTG	subclass	62.79	0.2525	0.8577
ARHGAP44	H200.1023	Cv3	MTG	subclass	97.02	0.2064	0.8838
ARHGAP45	H200.1023	Cv3	MTG	subclass	42.33	0.004253	0.99
ARHGAP5	H200.1023	Cv3	MTG	subclass	92.85	0.08696	0.9479
ARHGAP6	H200.1023	Cv3	MTG	subclass	77.35	0.2005	0.8871
ARHGAP9	H200.1023	Cv3	MTG	subclass	45.66	0.03	0.9771
ARHGDIA	H200.1023	Cv3	MTG	subclass	74.92	0.06139	0.9611
ARHGDIB	H200.1023	Cv3	MTG	subclass	38.84	0.0278	0.9782
ARHGDIG	H200.1023	Cv3	MTG	subclass	89.57	0.1227	0.9292
ARHGEF1	H200.1023	Cv3	MTG	subclass	60.44	0.02698	0.9786
ARHGEF10	H200.1023	Cv3	MTG	subclass	70.64	0.05518	0.9643
ARHGEF10L	H200.1023	Cv3	MTG	subclass	72.53	0.07332	0.955
ARHGEF11	H200.1023	Cv3	MTG	subclass	93.97	0.1194	0.9309
ARHGEF12	H200.1023	Cv3	MTG	subclass	97.52	0.1994	0.8877
ARHGEF15	H200.1023	Cv3	MTG	subclass	33	0.01489	0.9846
ARHGEF16	H200.1023	Cv3	MTG	subclass	29.63	0.0008164	0.9917
ARHGEF17	H200.1023	Cv3	MTG	subclass	79.22	0.07525	0.954
ARHGEF18	H200.1023	Cv3	MTG	subclass	77.75	0.08193	0.9506
ARHGEF19	H200.1023	Cv3	MTG	subclass	24.8	0.01896	0.9826
ARHGEF2	H200.1023	Cv3	MTG	subclass	83.84	0.1535	0.9127
ARHGEF25	H200.1023	Cv3	MTG	subclass	68.8	0.07145	0.956
ARHGEF26	H200.1023	Cv3	MTG	subclass	61.43	0.2548	0.8564
ARHGEF28	H200.1023	Cv3	MTG	subclass	91.96	0.2766	0.8438
ARHGEF3	H200.1023	Cv3	MTG	subclass	95.61	0.2211	0.8755
ARHGEF33	H200.1023	Cv3	MTG	subclass	66.92	0.05834	0.9627
ARHGEF35	H200.1023	Cv3	MTG	subclass	21.03	0.002619	0.9908
ARHGEF37	H200.1023	Cv3	MTG	subclass	59.31	0.03973	0.9722
ARHGEF38	H200.1023	Cv3	MTG	subclass	32.73	-0.002568	0.9933
ARHGEF39	H200.1023	Cv3	MTG	subclass	36.6	0.006463	0.9889
ARHGEF4	H200.1023	Cv3	MTG	subclass	93.34	0.1226	0.9293
ARHGEF40	H200.1023	Cv3	MTG	subclass	46.92	0.06394	0.9598
ARHGEF5	H200.1023	Cv3	MTG	subclass	23.38	0.002098	0.991
ARHGEF6	H200.1023	Cv3	MTG	subclass	65.82	0.09999	0.9412
ARHGEF7	H200.1023	Cv3	MTG	subclass	98.14	0.2613	0.8527
ARHGEF9	H200.1023	Cv3	MTG	subclass	95.76	0.242	0.8637
ARID1A	H200.1023	Cv3	MTG	subclass	89.1	0.05754	0.9631
ARID1B	H200.1023	Cv3	MTG	subclass	98.88	0.1421	0.9189
ARID2	H200.1023	Cv3	MTG	subclass	86.99	0.04556	0.9692
ARID3A	H200.1023	Cv3	MTG	subclass	64.43	0.02595	0.9791
ARID3B	H200.1023	Cv3	MTG	subclass	59.23	0.02164	0.9813
ARID3C	H200.1023	Cv3	MTG	subclass	24.43	-0.002706	0.9934
ARID4A	H200.1023	Cv3	MTG	subclass	94.69	0.1614	0.9085
ARID4B	H200.1023	Cv3	MTG	subclass	96.5	0.1693	0.9042
ARID5A	H200.1023	Cv3	MTG	subclass	45.81	0.0234	0.9804
ARID5B	H200.1023	Cv3	MTG	subclass	95.74	0.1711	0.9032
ARIH1	H200.1023	Cv3	MTG	subclass	95.7	0.1414	0.9192
ARIH2	H200.1023	Cv3	MTG	subclass	87.73	0.05876	0.9625
ARL1	H200.1023	Cv3	MTG	subclass	71.87	0.04001	0.972
ARL10	H200.1023	Cv3	MTG	subclass	77.54	0.07988	0.9516
ARL11	H200.1023	Cv3	MTG	subclass	25.3	0.01576	0.9842
ARL13A	H200.1023	Cv3	MTG	subclass	34.06	0.007085	0.9885
ARL13B	H200.1023	Cv3	MTG	subclass	84.43	0.08415	0.9494
ARL14	H200.1023	Cv3	MTG	subclass	17.2	-0.002522	0.9933
ARL14EP	H200.1023	Cv3	MTG	subclass	83.07	0.09767	0.9424
ARL14EPL	H200.1023	Cv3	MTG	subclass	28.81	-0.003495	0.9938
ARL15	H200.1023	Cv3	MTG	subclass	98.87	0.1665	0.9057
ARL16	H200.1023	Cv3	MTG	subclass	76.18	0.09507	0.9437
ARL17A	H200.1023	Cv3	MTG	subclass	79.36	0.07255	0.9554
ARL17B	H200.1023	Cv3	MTG	subclass	98.26	0.202	0.8862
ARL2BP	H200.1023	Cv3	MTG	subclass	80.26	0.05014	0.9669
ARL3	H200.1023	Cv3	MTG	subclass	85.26	0.07361	0.9549
ARL4A	H200.1023	Cv3	MTG	subclass	72.17	0.1645	0.9068
ARL4C	H200.1023	Cv3	MTG	subclass	87.78	0.4424	0.7408
ARL4D	H200.1023	Cv3	MTG	subclass	64.08	0.09186	0.9454
ARL5A	H200.1023	Cv3	MTG	subclass	80.24	0.0625	0.9606
ARL5B	H200.1023	Cv3	MTG	subclass	62.6	0.03081	0.9767
ARL5C	H200.1023	Cv3	MTG	subclass	39.87	0.02634	0.9789
ARL6	H200.1023	Cv3	MTG	subclass	86.81	0.1459	0.9168
ARL6IP1	H200.1023	Cv3	MTG	subclass	93.4	0.1467	0.9164
ARL6IP4	H200.1023	Cv3	MTG	subclass	85.41	0.1104	0.9357
ARL6IP5	H200.1023	Cv3	MTG	subclass	92.65	0.06623	0.9586
ARL6IP6	H200.1023	Cv3	MTG	subclass	71.68	0.02526	0.9795
ARL8A	H200.1023	Cv3	MTG	subclass	81.22	0.05295	0.9654
ARL8B	H200.1023	Cv3	MTG	subclass	88.86	0.07633	0.9534
ARL9	H200.1023	Cv3	MTG	subclass	55.34	0.07435	0.9545
ARMC1	H200.1023	Cv3	MTG	subclass	78.34	0.05299	0.9654
ARMC10	H200.1023	Cv3	MTG	subclass	79.51	0.07336	0.955
ARMC12	H200.1023	Cv3	MTG	subclass	36.27	0.0005607	0.9918
ARMC2	H200.1023	Cv3	MTG	subclass	93.97	0.2155	0.8787
ARMC3	H200.1023	Cv3	MTG	subclass	55.4	0.06069	0.9615
ARMC5	H200.1023	Cv3	MTG	subclass	51.25	0.01342	0.9854
ARMC6	H200.1023	Cv3	MTG	subclass	54.91	0.0009014	0.9916
ARMC7	H200.1023	Cv3	MTG	subclass	51.7	0.01816	0.983
ARMC8	H200.1023	Cv3	MTG	subclass	92.9	0.116	0.9328
ARMC9	H200.1023	Cv3	MTG	subclass	95.06	0.2396	0.8651
ARMCX1	H200.1023	Cv3	MTG	subclass	65.06	0.02325	0.9805
ARMCX2	H200.1023	Cv3	MTG	subclass	70	0.05838	0.9627
ARMCX3	H200.1023	Cv3	MTG	subclass	84.27	0.06873	0.9574
ARMCX4	H200.1023	Cv3	MTG	subclass	89.49	0.05565	0.9641
ARMCX6	H200.1023	Cv3	MTG	subclass	46.18	0.008446	0.9879
ARMS2	H200.1023	Cv3	MTG	subclass	29.53	0.000951	0.9916
ARMT1	H200.1023	Cv3	MTG	subclass	65.51	0.01684	0.9837
ARNT	H200.1023	Cv3	MTG	subclass	85.33	0.09294	0.9448
ARNT2	H200.1023	Cv3	MTG	subclass	97.83	0.1835	0.8965
ARNTL	H200.1023	Cv3	MTG	subclass	86.28	0.1275	0.9267
ARNTL2	H200.1023	Cv3	MTG	subclass	89.62	0.2725	0.8462
ARPC1A	H200.1023	Cv3	MTG	subclass	87.34	0.08184	0.9506
ARPC1B	H200.1023	Cv3	MTG	subclass	52.51	0.02655	0.9788
ARPC2	H200.1023	Cv3	MTG	subclass	89	0.1173	0.9321
ARPC3	H200.1023	Cv3	MTG	subclass	86.78	0.09077	0.946
ARPC4	H200.1023	Cv3	MTG	subclass	18.96	0.001271	0.9914
ARPC4-TTLL3	H200.1023	Cv3	MTG	subclass	28.24	-0.001396	0.9928
ARPC5	H200.1023	Cv3	MTG	subclass	79.77	0.08903	0.9469
ARPC5L	H200.1023	Cv3	MTG	subclass	80.12	0.09262	0.945
ARPP19	H200.1023	Cv3	MTG	subclass	97.3	0.2821	0.8406
ARPP21	H200.1023	Cv3	MTG	subclass	99.34	0.3751	0.7842
ARR3	H200.1023	Cv3	MTG	subclass	26.62	0.0001191	0.992
ARRB1	H200.1023	Cv3	MTG	subclass	84.85	0.126	0.9275
ARRB2	H200.1023	Cv3	MTG	subclass	75.82	0.06566	0.9589
ARRDC1	H200.1023	Cv3	MTG	subclass	69.04	0.06946	0.957
ARRDC2	H200.1023	Cv3	MTG	subclass	54.75	0.08571	0.9486
ARRDC3	H200.1023	Cv3	MTG	subclass	63.15	0.0305	0.9768
ARRDC4	H200.1023	Cv3	MTG	subclass	56.89	0.01627	0.984
ARRDC5	H200.1023	Cv3	MTG	subclass	40.08	0.03451	0.9748
ARSA	H200.1023	Cv3	MTG	subclass	65.69	0.06618	0.9587
ARSB	H200.1023	Cv3	MTG	subclass	82.81	0.06793	0.9578
ARSD	H200.1023	Cv3	MTG	subclass	44.3	0.02634	0.9789
ARSF	H200.1023	Cv3	MTG	subclass	45.65	0.1309	0.9249
ARSG	H200.1023	Cv3	MTG	subclass	76.52	0.07429	0.9545
ARSH	H200.1023	Cv3	MTG	subclass	33.19	0.001172	0.9915
ARSI	H200.1023	Cv3	MTG	subclass	26.72	0.003158	0.9905
ARSJ	H200.1023	Cv3	MTG	subclass	72.34	0.4106	0.7617
ARSK	H200.1023	Cv3	MTG	subclass	63.67	0.03429	0.9749
ARSL	H200.1023	Cv3	MTG	subclass	43.38	0.009441	0.9874
ART1	H200.1023	Cv3	MTG	subclass	33.14	0.006357	0.9889
ART3	H200.1023	Cv3	MTG	subclass	74.42	0.2763	0.844
ART4	H200.1023	Cv3	MTG	subclass	29.51	0.00695	0.9886
ART5	H200.1023	Cv3	MTG	subclass	23.16	0.006568	0.9888
ARTN	H200.1023	Cv3	MTG	subclass	40.59	-0.002777	0.9934
ARV1	H200.1023	Cv3	MTG	subclass	73.23	0.05044	0.9667
ARVCF	H200.1023	Cv3	MTG	subclass	55.55	0.01785	0.9832
ARX	H200.1023	Cv3	MTG	subclass	72.43	0.4481	0.737
ASAH1	H200.1023	Cv3	MTG	subclass	87.21	0.1203	0.9305
ASAH2	H200.1023	Cv3	MTG	subclass	37.25	0.01158	0.9863
ASAH2B	H200.1023	Cv3	MTG	subclass	55.35	0.03179	0.9762
ASAP1	H200.1023	Cv3	MTG	subclass	98.41	0.2463	0.8613
ASAP2	H200.1023	Cv3	MTG	subclass	86.15	0.2355	0.8674
ASAP3	H200.1023	Cv3	MTG	subclass	54.64	0.06889	0.9573
ASB1	H200.1023	Cv3	MTG	subclass	57.23	0.02084	0.9817
ASB10	H200.1023	Cv3	MTG	subclass	25.6	-0.006047	0.9951
ASB11	H200.1023	Cv3	MTG	subclass	34.19	0.002776	0.9907
ASB12	H200.1023	Cv3	MTG	subclass	25.45	0.004702	0.9897
ASB13	H200.1023	Cv3	MTG	subclass	63.17	0.06274	0.9604
ASB14	H200.1023	Cv3	MTG	subclass	57.6	0.05636	0.9637
ASB15	H200.1023	Cv3	MTG	subclass	35.02	0.002663	0.9907
ASB16	H200.1023	Cv3	MTG	subclass	44.41	0.001651	0.9912
ASB17	H200.1023	Cv3	MTG	subclass	39.79	0.004642	0.9898
ASB18	H200.1023	Cv3	MTG	subclass	57.43	0.07221	0.9556
ASB2	H200.1023	Cv3	MTG	subclass	53.06	0.06029	0.9617
ASB3	H200.1023	Cv3	MTG	subclass	48.71	0.0148	0.9847
ASB4	H200.1023	Cv3	MTG	subclass	28.44	0.02287	0.9807
ASB5	H200.1023	Cv3	MTG	subclass	39.6	0.01461	0.9848
ASB6	H200.1023	Cv3	MTG	subclass	65.38	0.08036	0.9514
ASB7	H200.1023	Cv3	MTG	subclass	71.84	0.1063	0.9379
ASB8	H200.1023	Cv3	MTG	subclass	77.64	0.05115	0.9664
ASB9	H200.1023	Cv3	MTG	subclass	32.43	0.03129	0.9764
ASCC1	H200.1023	Cv3	MTG	subclass	84.82	0.09171	0.9455
ASCC2	H200.1023	Cv3	MTG	subclass	68.68	0.02482	0.9797
ASCC3	H200.1023	Cv3	MTG	subclass	95.68	0.1706	0.9035
ASCL1	H200.1023	Cv3	MTG	subclass	49.36	0.08855	0.9471
ASCL2	H200.1023	Cv3	MTG	subclass	28.36	0.004636	0.9898
ASCL3	H200.1023	Cv3	MTG	subclass	34.9	0.001002	0.9916
ASCL4	H200.1023	Cv3	MTG	subclass	22.91	0.03086	0.9766
ASCL5	H200.1023	Cv3	MTG	subclass	35.31	0.003369	0.9904
ASF1A	H200.1023	Cv3	MTG	subclass	55.6	0.02289	0.9806
ASF1B	H200.1023	Cv3	MTG	subclass	39.12	0.01058	0.9868
ASGR1	H200.1023	Cv3	MTG	subclass	52.28	0.04501	0.9695
ASGR2	H200.1023	Cv3	MTG	subclass	39.22	0.07036	0.9565
ASH1L	H200.1023	Cv3	MTG	subclass	98.11	0.1742	0.9015
ASH2L	H200.1023	Cv3	MTG	subclass	76.22	0.05343	0.9652
ASIC1	H200.1023	Cv3	MTG	subclass	64.05	0.1144	0.9336
ASIC2	H200.1023	Cv3	MTG	subclass	99.77	0.409	0.7626
ASIC3	H200.1023	Cv3	MTG	subclass	51.07	0.01977	0.9822
ASIC4	H200.1023	Cv3	MTG	subclass	52.71	0.4211	0.7548
ASIC5	H200.1023	Cv3	MTG	subclass	27.78	0.009009	0.9876
ASIP	H200.1023	Cv3	MTG	subclass	49.33	0.01266	0.9858
ASL	H200.1023	Cv3	MTG	subclass	67.51	0.03512	0.9745
ASMT	H200.1023	Cv3	MTG	subclass	46.51	0.01678	0.9837
ASMTL	H200.1023	Cv3	MTG	subclass	69.85	0.05314	0.9653
ASNS	H200.1023	Cv3	MTG	subclass	87.44	0.09731	0.9426
ASNSD1	H200.1023	Cv3	MTG	subclass	75.92	0.04503	0.9695
ASPA	H200.1023	Cv3	MTG	subclass	48.15	0.4	0.7684
ASPDH	H200.1023	Cv3	MTG	subclass	54.1	0.05125	0.9663
ASPG	H200.1023	Cv3	MTG	subclass	28.89	-0.005891	0.995
ASPH	H200.1023	Cv3	MTG	subclass	93.95	0.1822	0.8972
ASPHD1	H200.1023	Cv3	MTG	subclass	84.45	0.08915	0.9468
ASPHD2	H200.1023	Cv3	MTG	subclass	77.39	0.1411	0.9194
ASPM	H200.1023	Cv3	MTG	subclass	44.52	0.0569	0.9634
ASPN	H200.1023	Cv3	MTG	subclass	48.73	0.007653	0.9883
ASPRV1	H200.1023	Cv3	MTG	subclass	38.64	-0.003045	0.9936
ASPSCR1	H200.1023	Cv3	MTG	subclass	71.48	0.05532	0.9642
ASRGL1	H200.1023	Cv3	MTG	subclass	72.66	0.03071	0.9767
ASS1	H200.1023	Cv3	MTG	subclass	55.81	0.07216	0.9556
ASTE1	H200.1023	Cv3	MTG	subclass	58.6	0.02784	0.9782
ASTL	H200.1023	Cv3	MTG	subclass	41.64	0.01191	0.9861
ASTN1	H200.1023	Cv3	MTG	subclass	98	0.1963	0.8894
ASTN2	H200.1023	Cv3	MTG	subclass	98.6	0.3855	0.7777
ASXL1	H200.1023	Cv3	MTG	subclass	91.41	0.06501	0.9593
ASXL2	H200.1023	Cv3	MTG	subclass	87.89	0.1508	0.9142
ASXL3	H200.1023	Cv3	MTG	subclass	95.34	0.2151	0.8789
ASZ1	H200.1023	Cv3	MTG	subclass	31.23	0.005726	0.9892
ATAD1	H200.1023	Cv3	MTG	subclass	89.63	0.09412	0.9442
ATAD2	H200.1023	Cv3	MTG	subclass	74.82	0.08287	0.9501
ATAD2B	H200.1023	Cv3	MTG	subclass	87.72	0.04736	0.9683
ATAD3A	H200.1023	Cv3	MTG	subclass	64.48	0.06466	0.9595
ATAD3B	H200.1023	Cv3	MTG	subclass	68.21	0.06472	0.9594
ATAD3C	H200.1023	Cv3	MTG	subclass	44.57	0.01194	0.9861
ATAD5	H200.1023	Cv3	MTG	subclass	79.55	0.08227	0.9504
ATAT1	H200.1023	Cv3	MTG	subclass	65.92	0.02644	0.9789
ATCAY	H200.1023	Cv3	MTG	subclass	94.66	0.1205	0.9304
ATE1	H200.1023	Cv3	MTG	subclass	93.4	0.1277	0.9266
ATF1	H200.1023	Cv3	MTG	subclass	79.95	0.06163	0.961
ATF2	H200.1023	Cv3	MTG	subclass	91.44	0.1351	0.9226
ATF3	H200.1023	Cv3	MTG	subclass	46.68	0.006931	0.9886
ATF4	H200.1023	Cv3	MTG	subclass	71.47	0.05293	0.9655
ATF5	H200.1023	Cv3	MTG	subclass	47.02	0.02073	0.9817
ATF6	H200.1023	Cv3	MTG	subclass	90.63	0.1194	0.931
ATF6B	H200.1023	Cv3	MTG	subclass	81.84	0.07479	0.9542
ATF7	H200.1023	Cv3	MTG	subclass	80.79	0.03738	0.9733
ATF7IP	H200.1023	Cv3	MTG	subclass	88.58	0.04335	0.9703
ATF7IP2	H200.1023	Cv3	MTG	subclass	93.11	0.2799	0.8419
ATG10	H200.1023	Cv3	MTG	subclass	88.62	0.1032	0.9395
ATG101	H200.1023	Cv3	MTG	subclass	54.5	0.03164	0.9762
ATG12	H200.1023	Cv3	MTG	subclass	78.39	0.08687	0.948
ATG13	H200.1023	Cv3	MTG	subclass	78.32	0.04025	0.9719
ATG14	H200.1023	Cv3	MTG	subclass	83.39	0.09054	0.9461
ATG16L1	H200.1023	Cv3	MTG	subclass	74.08	0.08791	0.9475
ATG16L2	H200.1023	Cv3	MTG	subclass	68.62	0.03379	0.9752
ATG2A	H200.1023	Cv3	MTG	subclass	58.74	0.02519	0.9795
ATG2B	H200.1023	Cv3	MTG	subclass	91.39	0.161	0.9087
ATG3	H200.1023	Cv3	MTG	subclass	63.28	0.03594	0.9741
ATG4A	H200.1023	Cv3	MTG	subclass	56.44	0.01357	0.9853
ATG4B	H200.1023	Cv3	MTG	subclass	84.91	0.107	0.9375
ATG4C	H200.1023	Cv3	MTG	subclass	84.7	0.05403	0.9649
ATG4D	H200.1023	Cv3	MTG	subclass	66.22	0.0207	0.9817
ATG5	H200.1023	Cv3	MTG	subclass	89.34	0.09362	0.9445
ATG7	H200.1023	Cv3	MTG	subclass	97.36	0.1716	0.903
ATG9A	H200.1023	Cv3	MTG	subclass	73.07	0.04216	0.9709
ATG9B	H200.1023	Cv3	MTG	subclass	53.69	0.02606	0.9791
ATIC	H200.1023	Cv3	MTG	subclass	70.15	0.02971	0.9772
ATL1	H200.1023	Cv3	MTG	subclass	96.79	0.1979	0.8885
ATL2	H200.1023	Cv3	MTG	subclass	89.54	0.1256	0.9277
ATL3	H200.1023	Cv3	MTG	subclass	67.11	0.03594	0.9741
ATM	H200.1023	Cv3	MTG	subclass	91.25	0.08912	0.9468
ATMIN	H200.1023	Cv3	MTG	subclass	73.22	0.04532	0.9693
ATN1	H200.1023	Cv3	MTG	subclass	78.93	0.04	0.972
ATOH7	H200.1023	Cv3	MTG	subclass	51.32	0.0526	0.9656
ATOH8	H200.1023	Cv3	MTG	subclass	35.62	0.01017	0.987
ATOX1	H200.1023	Cv3	MTG	subclass	66.39	0.03378	0.9752
ATP10A	H200.1023	Cv3	MTG	subclass	58.49	0.4402	0.7423
ATP10B	H200.1023	Cv3	MTG	subclass	60.25	0.2974	0.8316
ATP10D	H200.1023	Cv3	MTG	subclass	74.31	0.04489	0.9695
ATP11A	H200.1023	Cv3	MTG	subclass	83.43	0.07241	0.9555
ATP11B	H200.1023	Cv3	MTG	subclass	92.34	0.1988	0.888
ATP11C	H200.1023	Cv3	MTG	subclass	53.99	0.3194	0.8184
ATP12A	H200.1023	Cv3	MTG	subclass	43.93	0.01861	0.9828
ATP13A1	H200.1023	Cv3	MTG	subclass	66.38	0.07179	0.9558
ATP13A2	H200.1023	Cv3	MTG	subclass	91.07	0.09243	0.9451
ATP13A3	H200.1023	Cv3	MTG	subclass	88.61	0.0938	0.9444
ATP13A4	H200.1023	Cv3	MTG	subclass	62.7	0.5352	0.6763
ATP13A5	H200.1023	Cv3	MTG	subclass	43.47	0.06896	0.9572
ATP1A1	H200.1023	Cv3	MTG	subclass	96.06	0.1249	0.9281
ATP1A2	H200.1023	Cv3	MTG	subclass	62.97	0.6637	0.5753
ATP1A3	H200.1023	Cv3	MTG	subclass	94.32	0.1998	0.8874
ATP1A4	H200.1023	Cv3	MTG	subclass	37.53	0.005669	0.9892
ATP1B1	H200.1023	Cv3	MTG	subclass	99.16	0.2219	0.8751
ATP1B2	H200.1023	Cv3	MTG	subclass	69.87	0.2883	0.8369
ATP1B3	H200.1023	Cv3	MTG	subclass	93.76	0.1266	0.9271
ATP1B4	H200.1023	Cv3	MTG	subclass	25.3	0.0001565	0.992
ATP2A1	H200.1023	Cv3	MTG	subclass	47.8	0.003712	0.9902
ATP2A2	H200.1023	Cv3	MTG	subclass	95.64	0.1011	0.9406
ATP2A3	H200.1023	Cv3	MTG	subclass	38.52	-0.003004	0.9936
ATP2B1	H200.1023	Cv3	MTG	subclass	99.38	0.3446	0.8031
ATP2B2	H200.1023	Cv3	MTG	subclass	98.4	0.1889	0.8935
ATP2B3	H200.1023	Cv3	MTG	subclass	74.47	0.04418	0.9699
ATP2B4	H200.1023	Cv3	MTG	subclass	94.1	0.3606	0.7933
ATP2C1	H200.1023	Cv3	MTG	subclass	96.6	0.2093	0.8822
ATP2C2	H200.1023	Cv3	MTG	subclass	55.09	0.3646	0.7908
ATP4A	H200.1023	Cv3	MTG	subclass	38.37	0.05544	0.9642
ATP4B	H200.1023	Cv3	MTG	subclass	19.65	0.01342	0.9854
ATP5F1A	H200.1023	Cv3	MTG	subclass	85.12	0.09769	0.9424
ATP5F1B	H200.1023	Cv3	MTG	subclass	88.38	0.08647	0.9482
ATP5F1C	H200.1023	Cv3	MTG	subclass	83.04	0.0873	0.9478
ATP5F1D	H200.1023	Cv3	MTG	subclass	81.17	0.04004	0.972
ATP5MC1	H200.1023	Cv3	MTG	subclass	84.24	0.1174	0.932
ATP5MC2	H200.1023	Cv3	MTG	subclass	80.19	0.04002	0.972
ATP5MC3	H200.1023	Cv3	MTG	subclass	86.46	0.07666	0.9533
ATP5ME	H200.1023	Cv3	MTG	subclass	74.76	0.05261	0.9656
ATP5MF-PTCD1	H200.1023	Cv3	MTG	subclass	54.02	0.004716	0.9897
ATP5MG	H200.1023	Cv3	MTG	subclass	87.14	0.07056	0.9564
ATP5MK	H200.1023	Cv3	MTG	subclass	81.58	0.07393	0.9547
ATP5PB	H200.1023	Cv3	MTG	subclass	81.63	0.06233	0.9606
ATP5PD	H200.1023	Cv3	MTG	subclass	68.63	0.03663	0.9737
ATP5PF	H200.1023	Cv3	MTG	subclass	87.71	0.1002	0.941
ATP5PO	H200.1023	Cv3	MTG	subclass	77.76	0.08423	0.9494
ATP6AP1	H200.1023	Cv3	MTG	subclass	84.35	0.08088	0.9511
ATP6AP2	H200.1023	Cv3	MTG	subclass	92.24	0.1108	0.9355
ATP6V0A1	H200.1023	Cv3	MTG	subclass	96.38	0.1777	0.8996
ATP6V0A2	H200.1023	Cv3	MTG	subclass	72.26	0.04814	0.9679
ATP6V0A4	H200.1023	Cv3	MTG	subclass	42.89	0.004604	0.9898
ATP6V0B	H200.1023	Cv3	MTG	subclass	89.77	0.0763	0.9535
ATP6V0C	H200.1023	Cv3	MTG	subclass	97.6	0.1573	0.9107
ATP6V0D1	H200.1023	Cv3	MTG	subclass	87.13	0.1048	0.9386
ATP6V0D2	H200.1023	Cv3	MTG	subclass	30.85	0.001985	0.9911
ATP6V0E1	H200.1023	Cv3	MTG	subclass	80.28	0.04462	0.9697
ATP6V0E2	H200.1023	Cv3	MTG	subclass	92.39	0.1368	0.9217
ATP6V1A	H200.1023	Cv3	MTG	subclass	95	0.1735	0.9019
ATP6V1B1	H200.1023	Cv3	MTG	subclass	44.32	0.01546	0.9844
ATP6V1B2	H200.1023	Cv3	MTG	subclass	91.7	0.117	0.9322
ATP6V1C1	H200.1023	Cv3	MTG	subclass	91.03	0.1244	0.9283
ATP6V1C2	H200.1023	Cv3	MTG	subclass	46.36	0.2297	0.8707
ATP6V1D	H200.1023	Cv3	MTG	subclass	81.01	0.07305	0.9551
ATP6V1E1	H200.1023	Cv3	MTG	subclass	81.41	0.07205	0.9557
ATP6V1E2	H200.1023	Cv3	MTG	subclass	59.41	0.02685	0.9787
ATP6V1F	H200.1023	Cv3	MTG	subclass	85.32	0.06659	0.9585
ATP6V1G1	H200.1023	Cv3	MTG	subclass	88.16	0.05064	0.9666
ATP6V1G3	H200.1023	Cv3	MTG	subclass	21.03	0.009216	0.9875
ATP6V1H	H200.1023	Cv3	MTG	subclass	97.22	0.3107	0.8236
ATP7A	H200.1023	Cv3	MTG	subclass	62.53	0.01467	0.9848
ATP7B	H200.1023	Cv3	MTG	subclass	79.13	0.1099	0.936
ATP8A1	H200.1023	Cv3	MTG	subclass	98.42	0.204	0.8851
ATP8A2	H200.1023	Cv3	MTG	subclass	99.14	0.2148	0.8791
ATP8B1	H200.1023	Cv3	MTG	subclass	86.38	0.2093	0.8822
ATP8B2	H200.1023	Cv3	MTG	subclass	77.33	0.08578	0.9486
ATP8B3	H200.1023	Cv3	MTG	subclass	39.09	0.005385	0.9894
ATP8B4	H200.1023	Cv3	MTG	subclass	72.66	0.08272	0.9501
ATP9A	H200.1023	Cv3	MTG	subclass	96.07	0.205	0.8846
ATP9B	H200.1023	Cv3	MTG	subclass	95.59	0.2232	0.8744
ATPAF1	H200.1023	Cv3	MTG	subclass	83.76	0.06018	0.9618
ATPAF2	H200.1023	Cv3	MTG	subclass	69.71	0.06117	0.9612
ATPSCKMT	H200.1023	Cv3	MTG	subclass	77.81	0.04528	0.9693
ATR	H200.1023	Cv3	MTG	subclass	93.01	0.1561	0.9114
ATRAID	H200.1023	Cv3	MTG	subclass	57.01	0.0263	0.9789
ATRIP	H200.1023	Cv3	MTG	subclass	50.27	-3.658e-05	0.9921
ATRN	H200.1023	Cv3	MTG	subclass	94.29	0.1429	0.9184
ATRNL1	H200.1023	Cv3	MTG	subclass	99.87	0.3523	0.7984
ATRX	H200.1023	Cv3	MTG	subclass	97.59	0.1024	0.9399
ATXN1	H200.1023	Cv3	MTG	subclass	99.09	0.2081	0.8828
ATXN10	H200.1023	Cv3	MTG	subclass	96.5	0.123	0.9291
ATXN1L	H200.1023	Cv3	MTG	subclass	58.41	0.03215	0.976
ATXN2	H200.1023	Cv3	MTG	subclass	96.76	0.1433	0.9182
ATXN2L	H200.1023	Cv3	MTG	subclass	85.12	0.09125	0.9457
ATXN3	H200.1023	Cv3	MTG	subclass	86.34	0.1253	0.9278
ATXN3L	H200.1023	Cv3	MTG	subclass	18.34	-0.005534	0.9948
ATXN7	H200.1023	Cv3	MTG	subclass	90.84	0.1545	0.9122
ATXN7L1	H200.1023	Cv3	MTG	subclass	94.29	0.1589	0.9098
ATXN7L2	H200.1023	Cv3	MTG	subclass	51.74	0.00796	0.9881
ATXN7L3	H200.1023	Cv3	MTG	subclass	64.39	0.0259	0.9791
ATXN7L3B	H200.1023	Cv3	MTG	subclass	80.34	0.03256	0.9758
AUH	H200.1023	Cv3	MTG	subclass	93.15	0.09274	0.9449
AUNIP	H200.1023	Cv3	MTG	subclass	54.87	0.04465	0.9697
AUP1	H200.1023	Cv3	MTG	subclass	76.93	0.07777	0.9527
AURKA	H200.1023	Cv3	MTG	subclass	41.02	0.003247	0.9905
AURKAIP1	H200.1023	Cv3	MTG	subclass	70.33	0.05888	0.9624
AURKB	H200.1023	Cv3	MTG	subclass	24.89	0.00323	0.9905
AURKC	H200.1023	Cv3	MTG	subclass	41.76	0.001948	0.9911
AUTS2	H200.1023	Cv3	MTG	subclass	99.72	0.1719	0.9028
AVEN	H200.1023	Cv3	MTG	subclass	71.76	0.0248	0.9797
AVIL	H200.1023	Cv3	MTG	subclass	69.96	0.09681	0.9428
AVL9	H200.1023	Cv3	MTG	subclass	94.03	0.1198	0.9307
AVP	H200.1023	Cv3	MTG	subclass	39.49	0.004666	0.9897
AVPI1	H200.1023	Cv3	MTG	subclass	54.4	0.02127	0.9815
AVPR1A	H200.1023	Cv3	MTG	subclass	31.6	0.06574	0.9589
AVPR1B	H200.1023	Cv3	MTG	subclass	21.37	-0.002593	0.9933
AVPR2	H200.1023	Cv3	MTG	subclass	17.2	-0.0002261	0.9922
AWAT1	H200.1023	Cv3	MTG	subclass	29.57	-0.003883	0.994
AWAT2	H200.1023	Cv3	MTG	subclass	26.18	0.005646	0.9893
AXDND1	H200.1023	Cv3	MTG	subclass	49.54	0.002012	0.9911
AXIN1	H200.1023	Cv3	MTG	subclass	75.85	0.09425	0.9442
AXIN2	H200.1023	Cv3	MTG	subclass	61.08	0.05629	0.9637
AXL	H200.1023	Cv3	MTG	subclass	41.51	0.1275	0.9267
AZGP1	H200.1023	Cv3	MTG	subclass	33.1	0.003804	0.9902
AZI2	H200.1023	Cv3	MTG	subclass	79.97	0.07406	0.9546
AZIN1	H200.1023	Cv3	MTG	subclass	85.15	0.117	0.9322
AZIN2	H200.1023	Cv3	MTG	subclass	85.46	0.1071	0.9374
AZU1	H200.1023	Cv3	MTG	subclass	41.05	0.01362	0.9853
B2M	H200.1023	Cv3	MTG	subclass	67.83	0.3807	0.7807
B3GALNT1	H200.1023	Cv3	MTG	subclass	81.73	0.06884	0.9573
B3GALNT2	H200.1023	Cv3	MTG	subclass	84.68	0.1073	0.9373
B3GALT1	H200.1023	Cv3	MTG	subclass	98.96	0.2149	0.879
B3GALT2	H200.1023	Cv3	MTG	subclass	76.05	0.3967	0.7706
B3GALT4	H200.1023	Cv3	MTG	subclass	46.39	0.01973	0.9822
B3GALT5	H200.1023	Cv3	MTG	subclass	46.86	0.05399	0.9649
B3GALT6	H200.1023	Cv3	MTG	subclass	58.06	0.01898	0.9826
B3GAT1	H200.1023	Cv3	MTG	subclass	88.58	0.1833	0.8965
B3GAT2	H200.1023	Cv3	MTG	subclass	53.67	0.1907	0.8925
B3GAT3	H200.1023	Cv3	MTG	subclass	80.21	0.08079	0.9511
B3GLCT	H200.1023	Cv3	MTG	subclass	85.11	0.2995	0.8303
B3GNT2	H200.1023	Cv3	MTG	subclass	61.03	0.0718	0.9558
B3GNT3	H200.1023	Cv3	MTG	subclass	30.66	-0.005338	0.9947
B3GNT4	H200.1023	Cv3	MTG	subclass	57.56	0.0769	0.9532
B3GNT5	H200.1023	Cv3	MTG	subclass	45.42	0.05451	0.9646
B3GNT6	H200.1023	Cv3	MTG	subclass	28.38	-0.0006764	0.9924
B3GNT7	H200.1023	Cv3	MTG	subclass	36.14	0.1465	0.9165
B3GNT8	H200.1023	Cv3	MTG	subclass	25.45	0.001476	0.9913
B3GNT9	H200.1023	Cv3	MTG	subclass	34.96	0.01044	0.9869
B3GNTL1	H200.1023	Cv3	MTG	subclass	64.86	0.07836	0.9524
B4GALNT1	H200.1023	Cv3	MTG	subclass	77	0.1265	0.9272
B4GALNT2	H200.1023	Cv3	MTG	subclass	36.06	0.002327	0.9909
B4GALNT3	H200.1023	Cv3	MTG	subclass	83.25	0.244	0.8626
B4GALNT4	H200.1023	Cv3	MTG	subclass	83.31	0.101	0.9406
B4GALT1	H200.1023	Cv3	MTG	subclass	54.56	0.05257	0.9656
B4GALT2	H200.1023	Cv3	MTG	subclass	64.67	0.04572	0.9691
B4GALT3	H200.1023	Cv3	MTG	subclass	61.37	0.04122	0.9714
B4GALT4	H200.1023	Cv3	MTG	subclass	65.32	0.05127	0.9663
B4GALT5	H200.1023	Cv3	MTG	subclass	87.38	0.09853	0.9419
B4GALT6	H200.1023	Cv3	MTG	subclass	89.21	0.1711	0.9032
B4GALT7	H200.1023	Cv3	MTG	subclass	58.64	0.01758	0.9833
B4GAT1	H200.1023	Cv3	MTG	subclass	88.21	0.08816	0.9473
B9D1	H200.1023	Cv3	MTG	subclass	74.06	0.09214	0.9453
B9D2	H200.1023	Cv3	MTG	subclass	40.34	0.009288	0.9874
BAALC	H200.1023	Cv3	MTG	subclass	94.55	0.2263	0.8726
BAAT	H200.1023	Cv3	MTG	subclass	56.49	0.05294	0.9654
BABAM1	H200.1023	Cv3	MTG	subclass	77.78	0.09653	0.943
BABAM2	H200.1023	Cv3	MTG	subclass	97.54	0.2006	0.887
BACE1	H200.1023	Cv3	MTG	subclass	80.72	0.05558	0.9641
BACE2	H200.1023	Cv3	MTG	subclass	65.51	0.1633	0.9074
BACH1	H200.1023	Cv3	MTG	subclass	63.73	0.1189	0.9312
BACH2	H200.1023	Cv3	MTG	subclass	94.9	0.1507	0.9143
BAD	H200.1023	Cv3	MTG	subclass	69.17	0.05258	0.9656
BAG1	H200.1023	Cv3	MTG	subclass	63.01	0.0151	0.9845
BAG2	H200.1023	Cv3	MTG	subclass	61.14	0.02254	0.9808
BAG3	H200.1023	Cv3	MTG	subclass	40.67	0.03095	0.9766
BAG4	H200.1023	Cv3	MTG	subclass	82.69	0.08028	0.9514
BAG5	H200.1023	Cv3	MTG	subclass	76.6	0.04996	0.967
BAG6	H200.1023	Cv3	MTG	subclass	60.91	0.01335	0.9854
BAHCC1	H200.1023	Cv3	MTG	subclass	76.53	0.06131	0.9612
BAHD1	H200.1023	Cv3	MTG	subclass	64.58	0.06457	0.9595
BAIAP2	H200.1023	Cv3	MTG	subclass	92.72	0.3358	0.8085
BAIAP2L1	H200.1023	Cv3	MTG	subclass	87.52	0.08581	0.9485
BAIAP2L2	H200.1023	Cv3	MTG	subclass	83.98	0.1266	0.9271
BAIAP3	H200.1023	Cv3	MTG	subclass	84.88	0.1955	0.8898
BAK1	H200.1023	Cv3	MTG	subclass	54.58	0.0269	0.9786
BAMBI	H200.1023	Cv3	MTG	subclass	37.6	0.1874	0.8943
BANF1	H200.1023	Cv3	MTG	subclass	71.55	0.04216	0.9709
BANF2	H200.1023	Cv3	MTG	subclass	29.88	0.008059	0.9881
BANK1	H200.1023	Cv3	MTG	subclass	57.35	0.06627	0.9586
BANP	H200.1023	Cv3	MTG	subclass	82.16	0.08652	0.9482
BAP1	H200.1023	Cv3	MTG	subclass	60.98	0.02462	0.9798
BARD1	H200.1023	Cv3	MTG	subclass	60.86	0.2798	0.8419
BARHL2	H200.1023	Cv3	MTG	subclass	22.27	-0.006228	0.9951
BARX1	H200.1023	Cv3	MTG	subclass	20.58	0.002196	0.991
BARX2	H200.1023	Cv3	MTG	subclass	46.59	0.1683	0.9047
BASP1	H200.1023	Cv3	MTG	subclass	98.3	0.2173	0.8777
BATF	H200.1023	Cv3	MTG	subclass	31.99	-0.00484	0.9945
BATF2	H200.1023	Cv3	MTG	subclass	31.99	0.01806	0.9831
BATF3	H200.1023	Cv3	MTG	subclass	55.5	0.1268	0.927
BAX	H200.1023	Cv3	MTG	subclass	62.97	0.0275	0.9783
BAZ1A	H200.1023	Cv3	MTG	subclass	67.08	0.05017	0.9669
BAZ1B	H200.1023	Cv3	MTG	subclass	83.13	0.07315	0.9551
BAZ2A	H200.1023	Cv3	MTG	subclass	78.44	0.06017	0.9618
BAZ2B	H200.1023	Cv3	MTG	subclass	96.64	0.1103	0.9358
BBC3	H200.1023	Cv3	MTG	subclass	55.46	0.02439	0.9799
BBIP1	H200.1023	Cv3	MTG	subclass	88.04	0.08779	0.9475
BBOF1	H200.1023	Cv3	MTG	subclass	72.76	0.0271	0.9785
BBOX1	H200.1023	Cv3	MTG	subclass	44.01	0.1035	0.9393
BBS1	H200.1023	Cv3	MTG	subclass	81.75	0.06865	0.9574
BBS10	H200.1023	Cv3	MTG	subclass	52.57	0.001747	0.9912
BBS12	H200.1023	Cv3	MTG	subclass	58.47	0.02743	0.9784
BBS2	H200.1023	Cv3	MTG	subclass	83.94	0.07573	0.9538
BBS4	H200.1023	Cv3	MTG	subclass	71.6	0.01565	0.9843
BBS5	H200.1023	Cv3	MTG	subclass	85.66	0.111	0.9354
BBS7	H200.1023	Cv3	MTG	subclass	90.12	0.1318	0.9244
BBS9	H200.1023	Cv3	MTG	subclass	95.4	0.1209	0.9302
BBX	H200.1023	Cv3	MTG	subclass	91.47	0.1172	0.9321
BCAM	H200.1023	Cv3	MTG	subclass	43.54	0.1391	0.9205
BCAN	H200.1023	Cv3	MTG	subclass	73.4	0.1925	0.8915
BCAP29	H200.1023	Cv3	MTG	subclass	93.29	0.1559	0.9114
BCAP31	H200.1023	Cv3	MTG	subclass	77.95	0.05058	0.9666
BCAR1	H200.1023	Cv3	MTG	subclass	72.48	0.0702	0.9566
BCAR3	H200.1023	Cv3	MTG	subclass	67.02	0.1275	0.9267
BCAS1	H200.1023	Cv3	MTG	subclass	59.09	0.5285	0.6812
BCAS2	H200.1023	Cv3	MTG	subclass	73.92	0.05668	0.9635
BCAS3	H200.1023	Cv3	MTG	subclass	98.41	0.1507	0.9143
BCAS4	H200.1023	Cv3	MTG	subclass	69.14	0.06786	0.9578
BCAT1	H200.1023	Cv3	MTG	subclass	81.6	0.07535	0.954
BCAT2	H200.1023	Cv3	MTG	subclass	66.84	0.03605	0.974
BCCIP	H200.1023	Cv3	MTG	subclass	77.39	0.07652	0.9534
BCDIN3D	H200.1023	Cv3	MTG	subclass	53.78	0.0236	0.9803
BCHE	H200.1023	Cv3	MTG	subclass	50.44	0.1888	0.8935
BCKDHA	H200.1023	Cv3	MTG	subclass	58.11	0.02204	0.9811
BCKDHB	H200.1023	Cv3	MTG	subclass	89.75	0.08005	0.9515
BCKDK	H200.1023	Cv3	MTG	subclass	56.45	0.04119	0.9714
BCL10	H200.1023	Cv3	MTG	subclass	59.3	0.03074	0.9767
BCL11A	H200.1023	Cv3	MTG	subclass	96.99	0.2596	0.8537
BCL11B	H200.1023	Cv3	MTG	subclass	84.83	0.4511	0.735
BCL2	H200.1023	Cv3	MTG	subclass	93.59	0.1439	0.9179
BCL2A1	H200.1023	Cv3	MTG	subclass	29.63	0.003327	0.9904
BCL2L1	H200.1023	Cv3	MTG	subclass	80.41	0.06842	0.9575
BCL2L10	H200.1023	Cv3	MTG	subclass	34.08	0.006214	0.989
BCL2L11	H200.1023	Cv3	MTG	subclass	50.23	0.04911	0.9674
BCL2L12	H200.1023	Cv3	MTG	subclass	31.95	0.0001596	0.992
BCL2L13	H200.1023	Cv3	MTG	subclass	86.57	0.1077	0.9371
BCL2L14	H200.1023	Cv3	MTG	subclass	50.36	0.01926	0.9825
BCL2L15	H200.1023	Cv3	MTG	subclass	45.28	0.009763	0.9872
BCL2L2-PABPN1	H200.1023	Cv3	MTG	subclass	64.56	0.02779	0.9782
BCL3	H200.1023	Cv3	MTG	subclass	37.15	0.001891	0.9911
BCL6	H200.1023	Cv3	MTG	subclass	61.12	0.1009	0.9407
BCL6B	H200.1023	Cv3	MTG	subclass	22.18	0.192	0.8918
BCL7A	H200.1023	Cv3	MTG	subclass	78.07	0.05912	0.9623
BCL7B	H200.1023	Cv3	MTG	subclass	68.47	0.03709	0.9735
BCL7C	H200.1023	Cv3	MTG	subclass	68.57	0.09063	0.946
BCL9	H200.1023	Cv3	MTG	subclass	68.48	0.05049	0.9667
BCL9L	H200.1023	Cv3	MTG	subclass	53.17	0.01002	0.9871
BCLAF1	H200.1023	Cv3	MTG	subclass	89.02	0.1075	0.9372
BCO1	H200.1023	Cv3	MTG	subclass	74.3	0.1235	0.9288
BCO2	H200.1023	Cv3	MTG	subclass	84.87	0.124	0.9285
BCOR	H200.1023	Cv3	MTG	subclass	70.2	0.04417	0.9699
BCORL1	H200.1023	Cv3	MTG	subclass	55.69	0.01988	0.9822
BCR	H200.1023	Cv3	MTG	subclass	83.44	0.1249	0.928
BCS1L	H200.1023	Cv3	MTG	subclass	51.04	0.01092	0.9866
BDH1	H200.1023	Cv3	MTG	subclass	89.6	0.09862	0.9419
BDH2	H200.1023	Cv3	MTG	subclass	43.05	0.06844	0.9575
BDKRB1	H200.1023	Cv3	MTG	subclass	34.56	0.006416	0.9889
BDKRB2	H200.1023	Cv3	MTG	subclass	50.92	0.08496	0.949
BDNF	H200.1023	Cv3	MTG	subclass	75.05	0.1135	0.9341
BDP1	H200.1023	Cv3	MTG	subclass	94.5	0.178	0.8994
BEAN1	H200.1023	Cv3	MTG	subclass	65.46	0.04091	0.9716
BECN1	H200.1023	Cv3	MTG	subclass	66.59	0.05376	0.965
BEGAIN	H200.1023	Cv3	MTG	subclass	77.38	0.1353	0.9225
BEND2	H200.1023	Cv3	MTG	subclass	33.96	0.004119	0.99
BEND3	H200.1023	Cv3	MTG	subclass	44.71	0.008736	0.9877
BEND4	H200.1023	Cv3	MTG	subclass	51.19	0.03302	0.9755
BEND6	H200.1023	Cv3	MTG	subclass	90.33	0.1212	0.93
BEND7	H200.1023	Cv3	MTG	subclass	53.76	0.0305	0.9768
BEST1	H200.1023	Cv3	MTG	subclass	38.83	0.03215	0.976
BEST2	H200.1023	Cv3	MTG	subclass	28.24	-0.004432	0.9943
BEST3	H200.1023	Cv3	MTG	subclass	38.4	0.07412	0.9546
BEST4	H200.1023	Cv3	MTG	subclass	46.94	0.02805	0.9781
BET1	H200.1023	Cv3	MTG	subclass	70.61	0.03271	0.9757
BET1L	H200.1023	Cv3	MTG	subclass	52.93	0.007107	0.9885
BEX1	H200.1023	Cv3	MTG	subclass	95.94	0.1056	0.9382
BEX2	H200.1023	Cv3	MTG	subclass	94.86	0.1223	0.9294
BEX3	H200.1023	Cv3	MTG	subclass	96.7	0.1189	0.9312
BEX4	H200.1023	Cv3	MTG	subclass	95.22	0.1042	0.9389
BEX5	H200.1023	Cv3	MTG	subclass	76.36	0.06882	0.9573
BFAR	H200.1023	Cv3	MTG	subclass	67.58	0.02666	0.9788
BFSP1	H200.1023	Cv3	MTG	subclass	49.14	0.0122	0.986
BFSP2	H200.1023	Cv3	MTG	subclass	40.94	0.003223	0.9905
BGN	H200.1023	Cv3	MTG	subclass	30.36	0.2287	0.8713
BHLHA9	H200.1023	Cv3	MTG	subclass	17.79	0.008674	0.9878
BHLHB9	H200.1023	Cv3	MTG	subclass	76.07	0.04129	0.9714
BHLHE22	H200.1023	Cv3	MTG	subclass	40.31	0.01256	0.9858
BHLHE40	H200.1023	Cv3	MTG	subclass	75.79	0.1608	0.9088
BHLHE41	H200.1023	Cv3	MTG	subclass	65.02	0.03424	0.9749
BHMT	H200.1023	Cv3	MTG	subclass	41.9	0.03971	0.9722
BHMT2	H200.1023	Cv3	MTG	subclass	53.28	0.03933	0.9724
BICC1	H200.1023	Cv3	MTG	subclass	91.51	0.2669	0.8494
BICD1	H200.1023	Cv3	MTG	subclass	97.73	0.1867	0.8947
BICD2	H200.1023	Cv3	MTG	subclass	68.44	0.04129	0.9714
BICDL1	H200.1023	Cv3	MTG	subclass	95.16	0.1714	0.9031
BICDL2	H200.1023	Cv3	MTG	subclass	47.43	0.03859	0.9727
BICRA	H200.1023	Cv3	MTG	subclass	80.1	0.06754	0.958
BICRAL	H200.1023	Cv3	MTG	subclass	90.03	0.07887	0.9521
BID	H200.1023	Cv3	MTG	subclass	70.66	0.05649	0.9636
BIK	H200.1023	Cv3	MTG	subclass	33.86	0.01486	0.9847
BIN1	H200.1023	Cv3	MTG	subclass	89.32	0.09993	0.9412
BIN2	H200.1023	Cv3	MTG	subclass	41.69	0.03752	0.9733
BIN3	H200.1023	Cv3	MTG	subclass	68.58	0.08075	0.9512
BIRC2	H200.1023	Cv3	MTG	subclass	74.41	0.06787	0.9578
BIRC3	H200.1023	Cv3	MTG	subclass	47.24	0.0937	0.9444
BIRC5	H200.1023	Cv3	MTG	subclass	34.1	-0.002405	0.9933
BIRC6	H200.1023	Cv3	MTG	subclass	98.05	0.1304	0.9251
BIRC7	H200.1023	Cv3	MTG	subclass	20.35	0.004151	0.99
BIVM	H200.1023	Cv3	MTG	subclass	71.4	0.05789	0.9629
BIVM-ERCC5	H200.1023	Cv3	MTG	subclass	53.77	0.02211	0.981
BLACAT1	H200.1023	Cv3	MTG	subclass	21.03	0.01197	0.9861
BLCAP	H200.1023	Cv3	MTG	subclass	86.92	0.08694	0.948
BLK	H200.1023	Cv3	MTG	subclass	29.94	-0.0009405	0.9925
BLM	H200.1023	Cv3	MTG	subclass	51.57	0.1775	0.8997
BLMH	H200.1023	Cv3	MTG	subclass	73.35	0.05015	0.9669
BLNK	H200.1023	Cv3	MTG	subclass	45.46	0.1811	0.8977
BLOC1S2	H200.1023	Cv3	MTG	subclass	74.78	0.04016	0.9719
BLOC1S3	H200.1023	Cv3	MTG	subclass	50.99	0.01414	0.985
BLOC1S4	H200.1023	Cv3	MTG	subclass	64.74	0.01978	0.9822
BLOC1S6	H200.1023	Cv3	MTG	subclass	84.21	0.07713	0.953
BLVRA	H200.1023	Cv3	MTG	subclass	61.81	0.02444	0.9799
BLVRB	H200.1023	Cv3	MTG	subclass	58.85	0.02714	0.9785
BLZF1	H200.1023	Cv3	MTG	subclass	76.81	0.04305	0.9705
BMF	H200.1023	Cv3	MTG	subclass	28.44	0.008601	0.9878
BMP1	H200.1023	Cv3	MTG	subclass	48.23	0.03083	0.9767
BMP10	H200.1023	Cv3	MTG	subclass	17.79	0.003901	0.9901
BMP15	H200.1023	Cv3	MTG	subclass	17.79	-0.004715	0.9944
BMP2	H200.1023	Cv3	MTG	subclass	42.41	0.086	0.9484
BMP2K	H200.1023	Cv3	MTG	subclass	83.8	0.1442	0.9178
BMP3	H200.1023	Cv3	MTG	subclass	43.06	0.1636	0.9073
BMP4	H200.1023	Cv3	MTG	subclass	40.33	0.02906	0.9775
BMP5	H200.1023	Cv3	MTG	subclass	33.91	0.01523	0.9845
BMP6	H200.1023	Cv3	MTG	subclass	54.32	0.212	0.8807
BMP7	H200.1023	Cv3	MTG	subclass	49.25	0.2029	0.8857
BMP8A	H200.1023	Cv3	MTG	subclass	53.08	0.03416	0.975
BMP8B	H200.1023	Cv3	MTG	subclass	35.96	0.01008	0.9871
BMPER	H200.1023	Cv3	MTG	subclass	97.21	0.315	0.8211
BMPR1A	H200.1023	Cv3	MTG	subclass	90.27	0.07655	0.9533
BMPR1B	H200.1023	Cv3	MTG	subclass	77.82	0.2009	0.8868
BMPR2	H200.1023	Cv3	MTG	subclass	97.7	0.1738	0.9017
BMS1	H200.1023	Cv3	MTG	subclass	76.67	0.07721	0.953
BMX	H200.1023	Cv3	MTG	subclass	46.77	0.02625	0.979
BNC1	H200.1023	Cv3	MTG	subclass	31.95	-0.0004009	0.9923
BNC2	H200.1023	Cv3	MTG	subclass	48.7	0.1563	0.9113
BNIP1	H200.1023	Cv3	MTG	subclass	53.47	0.01068	0.9867
BNIP2	H200.1023	Cv3	MTG	subclass	67.59	0.02861	0.9778
BNIP3	H200.1023	Cv3	MTG	subclass	88.1	0.108	0.9369
BNIP3L	H200.1023	Cv3	MTG	subclass	87.74	0.1009	0.9407
BNIPL	H200.1023	Cv3	MTG	subclass	43.32	0.0131	0.9855
BOC	H200.1023	Cv3	MTG	subclass	56.75	0.0602	0.9617
BOD1	H200.1023	Cv3	MTG	subclass	62.33	0.008843	0.9877
BOD1L1	H200.1023	Cv3	MTG	subclass	89.69	0.09713	0.9427
BOD1L2	H200.1023	Cv3	MTG	subclass	21.23	0.00498	0.9896
BOK	H200.1023	Cv3	MTG	subclass	47.11	0.05418	0.9648
BOLA1	H200.1023	Cv3	MTG	subclass	50.08	0.01895	0.9826
BOLA2	H200.1023	Cv3	MTG	subclass	42.34	0.003445	0.9904
BOLA2B	H200.1023	Cv3	MTG	subclass	17.2	-0.001573	0.9928
BOLA3	H200.1023	Cv3	MTG	subclass	73.54	0.07652	0.9534
BOLL	H200.1023	Cv3	MTG	subclass	36.29	0.003592	0.9903
BOP1	H200.1023	Cv3	MTG	subclass	56.63	0.01462	0.9848
BORA	H200.1023	Cv3	MTG	subclass	48.56	0.0097	0.9872
BORCS8-MEF2B	H200.1023	Cv3	MTG	subclass	32.39	0.007823	0.9882
BPGM	H200.1023	Cv3	MTG	subclass	65.96	0.0522	0.9658
BPHL	H200.1023	Cv3	MTG	subclass	66.55	0.03902	0.9725
BPI	H200.1023	Cv3	MTG	subclass	26.01	-0.0001006	0.9921
BPIFA2	H200.1023	Cv3	MTG	subclass	24.8	0.004211	0.99
BPIFA3	H200.1023	Cv3	MTG	subclass	23.16	-0.01008	0.9971
BPIFB1	H200.1023	Cv3	MTG	subclass	34.43	0.01496	0.9846
BPIFB2	H200.1023	Cv3	MTG	subclass	22.67	-0.005393	0.9947
BPIFB3	H200.1023	Cv3	MTG	subclass	22.67	0.002418	0.9909
BPIFB4	H200.1023	Cv3	MTG	subclass	29.76	0.004702	0.9897
BPIFB6	H200.1023	Cv3	MTG	subclass	17.79	0.001558	0.9913
BPIFC	H200.1023	Cv3	MTG	subclass	40.96	0.004064	0.99
BPNT1	H200.1023	Cv3	MTG	subclass	62.77	0.02858	0.9778
BPNT2	H200.1023	Cv3	MTG	subclass	78.36	0.08988	0.9464
BPTF	H200.1023	Cv3	MTG	subclass	95.76	0.08288	0.9501
BRAF	H200.1023	Cv3	MTG	subclass	97.87	0.1699	0.9039
BRAP	H200.1023	Cv3	MTG	subclass	79.5	0.1135	0.9341
BRAT1	H200.1023	Cv3	MTG	subclass	70.23	0.0295	0.9773
BRCA1	H200.1023	Cv3	MTG	subclass	50.34	-0.001806	0.993
BRCA2	H200.1023	Cv3	MTG	subclass	41.39	0.00507	0.9895
BRCC3	H200.1023	Cv3	MTG	subclass	80.15	0.0891	0.9468
BRD1	H200.1023	Cv3	MTG	subclass	80.23	0.04619	0.9689
BRD2	H200.1023	Cv3	MTG	subclass	71.72	0.01533	0.9844
BRD3	H200.1023	Cv3	MTG	subclass	71.82	0.0576	0.9631
BRD3OS	H200.1023	Cv3	MTG	subclass	64.17	0.02831	0.9779
BRD4	H200.1023	Cv3	MTG	subclass	87.92	0.08662	0.9481
BRD7	H200.1023	Cv3	MTG	subclass	71.82	0.03267	0.9757
BRD8	H200.1023	Cv3	MTG	subclass	78.71	0.06221	0.9607
BRD9	H200.1023	Cv3	MTG	subclass	65.65	0.02074	0.9817
BRDT	H200.1023	Cv3	MTG	subclass	45.61	0.0109	0.9866
BRF1	H200.1023	Cv3	MTG	subclass	76.02	0.03013	0.977
BRF2	H200.1023	Cv3	MTG	subclass	55.42	0.01514	0.9845
BRI3	H200.1023	Cv3	MTG	subclass	77.4	0.0493	0.9673
BRI3BP	H200.1023	Cv3	MTG	subclass	83.19	0.04574	0.9691
BRICD5	H200.1023	Cv3	MTG	subclass	55.45	0.02781	0.9782
BRINP1	H200.1023	Cv3	MTG	subclass	97.79	0.223	0.8745
BRINP2	H200.1023	Cv3	MTG	subclass	96.71	0.2982	0.8311
BRINP3	H200.1023	Cv3	MTG	subclass	96.97	0.2786	0.8426
BRIP1	H200.1023	Cv3	MTG	subclass	50.75	0.016	0.9841
BRIX1	H200.1023	Cv3	MTG	subclass	71.58	0.05515	0.9643
BRK1	H200.1023	Cv3	MTG	subclass	88.67	0.1239	0.9286
BRME1	H200.1023	Cv3	MTG	subclass	47.45	0.01197	0.9861
BRMS1	H200.1023	Cv3	MTG	subclass	48.45	0.0219	0.9811
BRMS1L	H200.1023	Cv3	MTG	subclass	75.4	0.05869	0.9625
BROX	H200.1023	Cv3	MTG	subclass	70.35	0.02241	0.9809
BRPF1	H200.1023	Cv3	MTG	subclass	50.45	0.028	0.9781
BRPF3	H200.1023	Cv3	MTG	subclass	68.67	0.06743	0.958
BRS3	H200.1023	Cv3	MTG	subclass	29.12	0.002256	0.9909
BRSK1	H200.1023	Cv3	MTG	subclass	84.25	0.107	0.9375
BRSK2	H200.1023	Cv3	MTG	subclass	86.23	0.1086	0.9367
BRWD1	H200.1023	Cv3	MTG	subclass	97.47	0.2173	0.8777
BRWD3	H200.1023	Cv3	MTG	subclass	84.03	0.04228	0.9709
BSDC1	H200.1023	Cv3	MTG	subclass	82.28	0.057	0.9634
BSG	H200.1023	Cv3	MTG	subclass	88.86	0.08229	0.9504
BSN	H200.1023	Cv3	MTG	subclass	93.44	0.2343	0.8681
BSND	H200.1023	Cv3	MTG	subclass	23.16	-0.002771	0.9934
BSPH1	H200.1023	Cv3	MTG	subclass	35.67	0.02884	0.9777
BSPRY	H200.1023	Cv3	MTG	subclass	43.6	0.1682	0.9048
BST1	H200.1023	Cv3	MTG	subclass	36.72	0.005824	0.9892
BST2	H200.1023	Cv3	MTG	subclass	28.69	0.5241	0.6843
BSX	H200.1023	Cv3	MTG	subclass	25.04	-0.0006975	0.9924
BTAF1	H200.1023	Cv3	MTG	subclass	91.33	0.1441	0.9178
BTBD1	H200.1023	Cv3	MTG	subclass	84.56	0.06444	0.9596
BTBD10	H200.1023	Cv3	MTG	subclass	93.77	0.2031	0.8856
BTBD11	H200.1023	Cv3	MTG	subclass	87.89	0.5289	0.6809
BTBD16	H200.1023	Cv3	MTG	subclass	39.66	0.01098	0.9866
BTBD17	H200.1023	Cv3	MTG	subclass	30.39	0.02966	0.9772
BTBD18	H200.1023	Cv3	MTG	subclass	44.23	0.007434	0.9884
BTBD19	H200.1023	Cv3	MTG	subclass	44.74	0.03019	0.977
BTBD2	H200.1023	Cv3	MTG	subclass	75.43	0.05665	0.9636
BTBD3	H200.1023	Cv3	MTG	subclass	85.02	0.1405	0.9197
BTBD6	H200.1023	Cv3	MTG	subclass	72.66	0.03628	0.9739
BTBD7	H200.1023	Cv3	MTG	subclass	91.99	0.09886	0.9418
BTBD8	H200.1023	Cv3	MTG	subclass	74.22	0.07322	0.9551
BTBD9	H200.1023	Cv3	MTG	subclass	98.81	0.3379	0.8073
BTC	H200.1023	Cv3	MTG	subclass	59.64	0.1216	0.9298
BTD	H200.1023	Cv3	MTG	subclass	60.52	0.01245	0.9859
BTF3	H200.1023	Cv3	MTG	subclass	82.98	0.05498	0.9644
BTF3L4	H200.1023	Cv3	MTG	subclass	83.07	0.07386	0.9547
BTG1	H200.1023	Cv3	MTG	subclass	72.23	0.1619	0.9082
BTG2	H200.1023	Cv3	MTG	subclass	51.95	0.01816	0.983
BTG3	H200.1023	Cv3	MTG	subclass	54.8	0.03245	0.9758
BTG4	H200.1023	Cv3	MTG	subclass	32.96	0.001989	0.9911
BTK	H200.1023	Cv3	MTG	subclass	37.7	0.004839	0.9897
BTLA	H200.1023	Cv3	MTG	subclass	33.27	-0.001084	0.9926
BTN1A1	H200.1023	Cv3	MTG	subclass	28.81	0.00346	0.9903
BTN2A1	H200.1023	Cv3	MTG	subclass	61.84	0.007539	0.9883
BTN3A2	H200.1023	Cv3	MTG	subclass	39.44	0.02214	0.981
BTN3A3	H200.1023	Cv3	MTG	subclass	41.04	0.03197	0.9761
BTNL2	H200.1023	Cv3	MTG	subclass	33.44	0.008426	0.9879
BTNL3	H200.1023	Cv3	MTG	subclass	33.44	-0.001544	0.9928
BTNL8	H200.1023	Cv3	MTG	subclass	32.27	-0.004759	0.9944
BTNL9	H200.1023	Cv3	MTG	subclass	76.74	0.06737	0.9581
BTRC	H200.1023	Cv3	MTG	subclass	96.12	0.1924	0.8916
BUB1	H200.1023	Cv3	MTG	subclass	30.29	-0.0004772	0.9923
BUB1B	H200.1023	Cv3	MTG	subclass	42.51	0.00683	0.9887
BUB3	H200.1023	Cv3	MTG	subclass	67.68	0.02137	0.9814
BUD13	H200.1023	Cv3	MTG	subclass	58.55	0.01204	0.9861
BUD23	H200.1023	Cv3	MTG	subclass	71.49	0.05556	0.9641
BUD31	H200.1023	Cv3	MTG	subclass	59.34	0.01755	0.9833
BVES	H200.1023	Cv3	MTG	subclass	50.26	0.03609	0.974
BYSL	H200.1023	Cv3	MTG	subclass	52.52	0.02389	0.9801
BZW1	H200.1023	Cv3	MTG	subclass	77.3	0.04913	0.9674
BZW2	H200.1023	Cv3	MTG	subclass	85.57	0.172	0.9027
C10orf105	H200.1023	Cv3	MTG	subclass	24.73	0.002479	0.9908
C10orf120	H200.1023	Cv3	MTG	subclass	21.53	0.001622	0.9913
C10orf143	H200.1023	Cv3	MTG	subclass	53.99	0.008206	0.988
C10orf53	H200.1023	Cv3	MTG	subclass	27.04	0.002031	0.9911
C10orf67	H200.1023	Cv3	MTG	subclass	52.48	0.07211	0.9556
C10orf71	H200.1023	Cv3	MTG	subclass	20.78	0.006285	0.9889
C10orf82	H200.1023	Cv3	MTG	subclass	38.2	0.0498	0.967
C10orf88	H200.1023	Cv3	MTG	subclass	63.84	0.03532	0.9744
C10orf90	H200.1023	Cv3	MTG	subclass	61.09	0.465	0.7256
C10orf95	H200.1023	Cv3	MTG	subclass	41.6	0.003955	0.9901
C10orf99	H200.1023	Cv3	MTG	subclass	21.86	-0.001989	0.993
C11orf1	H200.1023	Cv3	MTG	subclass	54.57	0.0226	0.9808
C11orf16	H200.1023	Cv3	MTG	subclass	29.25	-0.001089	0.9926
C11orf21	H200.1023	Cv3	MTG	subclass	17.2	0.00196	0.9911
C11orf24	H200.1023	Cv3	MTG	subclass	52.07	0.01606	0.9841
C11orf42	H200.1023	Cv3	MTG	subclass	52.85	0.04918	0.9674
C11orf45	H200.1023	Cv3	MTG	subclass	33.24	0.007848	0.9882
C11orf49	H200.1023	Cv3	MTG	subclass	96.24	0.1886	0.8936
C11orf53	H200.1023	Cv3	MTG	subclass	26.72	-0.005091	0.9946
C11orf54	H200.1023	Cv3	MTG	subclass	77.97	0.04773	0.9681
C11orf58	H200.1023	Cv3	MTG	subclass	92.91	0.1241	0.9285
C11orf65	H200.1023	Cv3	MTG	subclass	52.8	0.01924	0.9825
C11orf68	H200.1023	Cv3	MTG	subclass	65.67	0.03128	0.9764
C11orf71	H200.1023	Cv3	MTG	subclass	57.54	0.004238	0.99
C11orf80	H200.1023	Cv3	MTG	subclass	94.46	0.219	0.8767
C11orf86	H200.1023	Cv3	MTG	subclass	18.96	0.003526	0.9903
C11orf87	H200.1023	Cv3	MTG	subclass	89.28	0.1757	0.9007
C11orf91	H200.1023	Cv3	MTG	subclass	31.09	-0.006815	0.9954
C11orf94	H200.1023	Cv3	MTG	subclass	20.78	0.001635	0.9913
C11orf95	H200.1023	Cv3	MTG	subclass	54.13	0.03832	0.9729
C11orf97	H200.1023	Cv3	MTG	subclass	47.22	0.05587	0.964
C12orf29	H200.1023	Cv3	MTG	subclass	72.3	0.08858	0.9471
C12orf4	H200.1023	Cv3	MTG	subclass	83	0.1031	0.9395
C12orf40	H200.1023	Cv3	MTG	subclass	41.96	0.007928	0.9881
C12orf42	H200.1023	Cv3	MTG	subclass	59.63	0.1831	0.8966
C12orf43	H200.1023	Cv3	MTG	subclass	62.14	0.02283	0.9807
C12orf45	H200.1023	Cv3	MTG	subclass	56.41	0.02736	0.9784
C12orf50	H200.1023	Cv3	MTG	subclass	38.25	0.009725	0.9872
C12orf54	H200.1023	Cv3	MTG	subclass	53.26	0.02588	0.9791
C12orf56	H200.1023	Cv3	MTG	subclass	48	0.009526	0.9873
C12orf57	H200.1023	Cv3	MTG	subclass	65.78	0.02943	0.9774
C12orf60	H200.1023	Cv3	MTG	subclass	50.79	0.01998	0.9821
C12orf65	H200.1023	Cv3	MTG	subclass	73.96	0.03608	0.974
C12orf66	H200.1023	Cv3	MTG	subclass	57.26	0.01455	0.9848
C12orf71	H200.1023	Cv3	MTG	subclass	34.12	0.007238	0.9885
C12orf73	H200.1023	Cv3	MTG	subclass	58.67	0.02859	0.9778
C12orf75	H200.1023	Cv3	MTG	subclass	49.54	0.05211	0.9659
C12orf76	H200.1023	Cv3	MTG	subclass	86.2	0.09006	0.9463
C13orf42	H200.1023	Cv3	MTG	subclass	32.24	-0.001264	0.9927
C14orf119	H200.1023	Cv3	MTG	subclass	56.27	0.01469	0.9847
C14orf132	H200.1023	Cv3	MTG	subclass	82.02	0.223	0.8745
C14orf180	H200.1023	Cv3	MTG	subclass	20.78	-0.0009463	0.9925
C14orf28	H200.1023	Cv3	MTG	subclass	50.97	0.01173	0.9862
C14orf39	H200.1023	Cv3	MTG	subclass	40.78	0.02693	0.9786
C14orf93	H200.1023	Cv3	MTG	subclass	50.85	0.01028	0.987
C15orf39	H200.1023	Cv3	MTG	subclass	37.18	0.03272	0.9757
C15orf40	H200.1023	Cv3	MTG	subclass	70.63	0.03935	0.9724
C15orf48	H200.1023	Cv3	MTG	subclass	27.58	-0.003173	0.9936
C15orf61	H200.1023	Cv3	MTG	subclass	72.07	0.05472	0.9645
C15orf62	H200.1023	Cv3	MTG	subclass	24.52	0.006125	0.989
C15orf65	H200.1023	Cv3	MTG	subclass	54.84	0.0239	0.9801
C16orf46	H200.1023	Cv3	MTG	subclass	66.35	0.03757	0.9733
C16orf54	H200.1023	Cv3	MTG	subclass	20.35	0.01422	0.985
C16orf70	H200.1023	Cv3	MTG	subclass	76.25	0.08406	0.9495
C16orf71	H200.1023	Cv3	MTG	subclass	41.13	0.004449	0.9899
C16orf72	H200.1023	Cv3	MTG	subclass	76.43	0.03696	0.9736
C16orf74	H200.1023	Cv3	MTG	subclass	37.37	0.01772	0.9832
C16orf78	H200.1023	Cv3	MTG	subclass	29.71	0.002271	0.9909
C16orf86	H200.1023	Cv3	MTG	subclass	44.49	0.01745	0.9834
C16orf87	H200.1023	Cv3	MTG	subclass	79.43	0.1428	0.9185
C16orf89	H200.1023	Cv3	MTG	subclass	42.52	0.03274	0.9757
C16orf91	H200.1023	Cv3	MTG	subclass	59.34	0.03897	0.9725
C16orf92	H200.1023	Cv3	MTG	subclass	21.61	-0.0008352	0.9925
C16orf95	H200.1023	Cv3	MTG	subclass	46.07	0.00629	0.9889
C16orf96	H200.1023	Cv3	MTG	subclass	47.72	0.01162	0.9863
C17orf100	H200.1023	Cv3	MTG	subclass	45.15	0.006316	0.9889
C17orf107	H200.1023	Cv3	MTG	subclass	38.11	0.01252	0.9858
C17orf50	H200.1023	Cv3	MTG	subclass	41.13	0.00666	0.9888
C17orf58	H200.1023	Cv3	MTG	subclass	59.84	0.02051	0.9818
C17orf64	H200.1023	Cv3	MTG	subclass	22.38	-0.004882	0.9945
C17orf67	H200.1023	Cv3	MTG	subclass	62.35	0.02965	0.9772
C17orf75	H200.1023	Cv3	MTG	subclass	66.39	0.03229	0.9759
C17orf78	H200.1023	Cv3	MTG	subclass	50.42	0.02941	0.9774
C17orf80	H200.1023	Cv3	MTG	subclass	66.15	0.04788	0.968
C17orf97	H200.1023	Cv3	MTG	subclass	52.82	0.02714	0.9785
C17orf98	H200.1023	Cv3	MTG	subclass	38.4	-0.001026	0.9926
C17orf99	H200.1023	Cv3	MTG	subclass	35.8	0.004534	0.9898
C18orf21	H200.1023	Cv3	MTG	subclass	57.05	0.01553	0.9843
C18orf25	H200.1023	Cv3	MTG	subclass	85.19	0.1456	0.917
C18orf54	H200.1023	Cv3	MTG	subclass	36.1	0.009154	0.9875
C18orf63	H200.1023	Cv3	MTG	subclass	42.93	0.00503	0.9896
C19orf12	H200.1023	Cv3	MTG	subclass	80.09	0.06784	0.9578
C19orf18	H200.1023	Cv3	MTG	subclass	47.93	0.01575	0.9842
C19orf25	H200.1023	Cv3	MTG	subclass	77.19	0.0547	0.9646
C19orf33	H200.1023	Cv3	MTG	subclass	24.23	0.01012	0.987
C19orf38	H200.1023	Cv3	MTG	subclass	42.95	0.007274	0.9884
C19orf44	H200.1023	Cv3	MTG	subclass	52.32	0.01707	0.9836
C19orf47	H200.1023	Cv3	MTG	subclass	73.69	0.05926	0.9622
C19orf53	H200.1023	Cv3	MTG	subclass	69.91	0.03852	0.9728
C19orf54	H200.1023	Cv3	MTG	subclass	36.27	0.0001205	0.992
C19orf67	H200.1023	Cv3	MTG	subclass	21.86	0.003144	0.9905
C19orf71	H200.1023	Cv3	MTG	subclass	40.82	0.0123	0.9859
C19orf73	H200.1023	Cv3	MTG	subclass	44.76	-0.0008423	0.9925
C19orf81	H200.1023	Cv3	MTG	subclass	46.32	0.01317	0.9855
C19orf84	H200.1023	Cv3	MTG	subclass	24.34	0.001348	0.9914
C1D	H200.1023	Cv3	MTG	subclass	74.95	0.0478	0.9681
C1GALT1	H200.1023	Cv3	MTG	subclass	87.05	0.1319	0.9243
C1GALT1C1	H200.1023	Cv3	MTG	subclass	57.68	0.01329	0.9855
C1QA	H200.1023	Cv3	MTG	subclass	28.51	0.2066	0.8836
C1QB	H200.1023	Cv3	MTG	subclass	32.13	0.237	0.8666
C1QBP	H200.1023	Cv3	MTG	subclass	71.22	0.03297	0.9756
C1QC	H200.1023	Cv3	MTG	subclass	32.89	0.3074	0.8256
C1QL1	H200.1023	Cv3	MTG	subclass	58.57	0.4243	0.7527
C1QL2	H200.1023	Cv3	MTG	subclass	51.85	0.1214	0.9299
C1QL3	H200.1023	Cv3	MTG	subclass	57.71	0.1127	0.9345
C1QL4	H200.1023	Cv3	MTG	subclass	29.05	0.02476	0.9797
C1QTNF1	H200.1023	Cv3	MTG	subclass	35.84	0.02988	0.9771
C1QTNF12	H200.1023	Cv3	MTG	subclass	36.93	0.01479	0.9847
C1QTNF2	H200.1023	Cv3	MTG	subclass	46.84	0.03806	0.973
C1QTNF4	H200.1023	Cv3	MTG	subclass	83.4	0.07195	0.9557
C1QTNF6	H200.1023	Cv3	MTG	subclass	48.56	0.008273	0.988
C1QTNF7	H200.1023	Cv3	MTG	subclass	45.9	0.03991	0.9721
C1QTNF8	H200.1023	Cv3	MTG	subclass	25.94	0.02176	0.9812
C1QTNF9	H200.1023	Cv3	MTG	subclass	35.67	0.002699	0.9907
C1QTNF9B	H200.1023	Cv3	MTG	subclass	27.84	0.04014	0.9719
C1R	H200.1023	Cv3	MTG	subclass	47.15	0.1276	0.9266
C1RL	H200.1023	Cv3	MTG	subclass	62.75	0.1074	0.9373
C1S	H200.1023	Cv3	MTG	subclass	51.42	0.1018	0.9402
C1orf100	H200.1023	Cv3	MTG	subclass	40.61	0.0038	0.9902
C1orf105	H200.1023	Cv3	MTG	subclass	35.94	0.00681	0.9887
C1orf109	H200.1023	Cv3	MTG	subclass	62.31	0.03658	0.9738
C1orf112	H200.1023	Cv3	MTG	subclass	61.89	0.01479	0.9847
C1orf115	H200.1023	Cv3	MTG	subclass	81.47	0.1992	0.8878
C1orf116	H200.1023	Cv3	MTG	subclass	24.59	-0.0007	0.9924
C1orf122	H200.1023	Cv3	MTG	subclass	80.99	0.08667	0.9481
C1orf127	H200.1023	Cv3	MTG	subclass	30.48	0.0004758	0.9918
C1orf131	H200.1023	Cv3	MTG	subclass	65.44	0.02252	0.9808
C1orf141	H200.1023	Cv3	MTG	subclass	35.92	-0.001307	0.9927
C1orf146	H200.1023	Cv3	MTG	subclass	39.24	0.005469	0.9893
C1orf158	H200.1023	Cv3	MTG	subclass	26.62	0.006153	0.989
C1orf159	H200.1023	Cv3	MTG	subclass	81.87	0.1069	0.9375
C1orf162	H200.1023	Cv3	MTG	subclass	56.41	0.008604	0.9878
C1orf167	H200.1023	Cv3	MTG	subclass	34.74	-0.0008058	0.9925
C1orf174	H200.1023	Cv3	MTG	subclass	57.03	0.0122	0.986
C1orf185	H200.1023	Cv3	MTG	subclass	32.69	0.003229	0.9905
C1orf189	H200.1023	Cv3	MTG	subclass	32.17	0.001898	0.9911
C1orf194	H200.1023	Cv3	MTG	subclass	42.63	0.004278	0.9899
C1orf198	H200.1023	Cv3	MTG	subclass	50.58	0.04127	0.9714
C1orf21	H200.1023	Cv3	MTG	subclass	95.56	0.102	0.9401
C1orf210	H200.1023	Cv3	MTG	subclass	20.07	-0.001613	0.9929
C1orf216	H200.1023	Cv3	MTG	subclass	80.38	0.07175	0.9558
C1orf226	H200.1023	Cv3	MTG	subclass	46.29	0.02926	0.9774
C1orf35	H200.1023	Cv3	MTG	subclass	69.22	0.06368	0.96
C1orf43	H200.1023	Cv3	MTG	subclass	84.78	0.07852	0.9523
C1orf50	H200.1023	Cv3	MTG	subclass	65.09	0.04184	0.9711
C1orf52	H200.1023	Cv3	MTG	subclass	82.84	0.1053	0.9384
C1orf53	H200.1023	Cv3	MTG	subclass	46.62	0.01689	0.9836
C1orf54	H200.1023	Cv3	MTG	subclass	51.85	0.03216	0.976
C1orf56	H200.1023	Cv3	MTG	subclass	74.21	0.07707	0.9531
C1orf74	H200.1023	Cv3	MTG	subclass	38.66	0.00593	0.9891
C1orf87	H200.1023	Cv3	MTG	subclass	31.7	0.004751	0.9897
C1orf94	H200.1023	Cv3	MTG	subclass	32.5	-0.003072	0.9936
C2	H200.1023	Cv3	MTG	subclass	58.44	0.02852	0.9778
C20orf144	H200.1023	Cv3	MTG	subclass	24.43	0.001441	0.9913
C20orf173	H200.1023	Cv3	MTG	subclass	31.29	0.001935	0.9911
C20orf194	H200.1023	Cv3	MTG	subclass	97.79	0.2011	0.8867
C20orf202	H200.1023	Cv3	MTG	subclass	29.48	0.01244	0.9859
C20orf203	H200.1023	Cv3	MTG	subclass	53.89	0.03404	0.975
C20orf204	H200.1023	Cv3	MTG	subclass	40.29	0.001592	0.9913
C20orf27	H200.1023	Cv3	MTG	subclass	67.64	0.04788	0.968
C20orf85	H200.1023	Cv3	MTG	subclass	26.35	-0.003579	0.9938
C20orf96	H200.1023	Cv3	MTG	subclass	53.72	0.03508	0.9745
C21orf58	H200.1023	Cv3	MTG	subclass	51.13	0.01724	0.9835
C21orf62	H200.1023	Cv3	MTG	subclass	41.59	0.01696	0.9836
C21orf91	H200.1023	Cv3	MTG	subclass	46.43	0.1247	0.9281
C22orf15	H200.1023	Cv3	MTG	subclass	48.76	0.01253	0.9858
C22orf23	H200.1023	Cv3	MTG	subclass	42.62	0.03403	0.975
C22orf31	H200.1023	Cv3	MTG	subclass	35.25	0.001978	0.9911
C22orf39	H200.1023	Cv3	MTG	subclass	77.44	0.06226	0.9607
C22orf42	H200.1023	Cv3	MTG	subclass	17.2	0.003084	0.9905
C2CD2	H200.1023	Cv3	MTG	subclass	72.51	0.1238	0.9286
C2CD2L	H200.1023	Cv3	MTG	subclass	74.25	0.06563	0.959
C2CD3	H200.1023	Cv3	MTG	subclass	85.81	0.07381	0.9547
C2CD4A	H200.1023	Cv3	MTG	subclass	25.39	0.002253	0.9909
C2CD4B	H200.1023	Cv3	MTG	subclass	22.91	0.0108	0.9867
C2CD4C	H200.1023	Cv3	MTG	subclass	65.1	0.1211	0.93
C2CD4D	H200.1023	Cv3	MTG	subclass	46.29	0.03868	0.9727
C2CD5	H200.1023	Cv3	MTG	subclass	97.32	0.181	0.8978
C2CD6	H200.1023	Cv3	MTG	subclass	58.93	0.02064	0.9818
C2orf15	H200.1023	Cv3	MTG	subclass	52.8	0.01388	0.9852
C2orf16	H200.1023	Cv3	MTG	subclass	26.78	0.006372	0.9889
C2orf42	H200.1023	Cv3	MTG	subclass	61.57	0.02427	0.98
C2orf49	H200.1023	Cv3	MTG	subclass	64.94	0.03423	0.9749
C2orf50	H200.1023	Cv3	MTG	subclass	60.72	0.06653	0.9585
C2orf66	H200.1023	Cv3	MTG	subclass	36.8	0.003527	0.9903
C2orf68	H200.1023	Cv3	MTG	subclass	53.57	0.01107	0.9866
C2orf69	H200.1023	Cv3	MTG	subclass	75.83	0.06161	0.961
C2orf72	H200.1023	Cv3	MTG	subclass	83.99	0.1403	0.9198
C2orf73	H200.1023	Cv3	MTG	subclass	50.66	0.01821	0.983
C2orf74	H200.1023	Cv3	MTG	subclass	59.27	0.02091	0.9816
C2orf76	H200.1023	Cv3	MTG	subclass	61.09	0.03753	0.9733
C2orf78	H200.1023	Cv3	MTG	subclass	28.56	0.003956	0.9901
C2orf80	H200.1023	Cv3	MTG	subclass	83.26	0.1315	0.9245
C2orf81	H200.1023	Cv3	MTG	subclass	43.13	0.01848	0.9829
C2orf88	H200.1023	Cv3	MTG	subclass	80.5	0.04184	0.9711
C3	H200.1023	Cv3	MTG	subclass	38.72	0.2561	0.8556
C3AR1	H200.1023	Cv3	MTG	subclass	38.96	0.0366	0.9737
C3orf14	H200.1023	Cv3	MTG	subclass	83.33	0.08987	0.9464
C3orf18	H200.1023	Cv3	MTG	subclass	54.64	0.02175	0.9812
C3orf20	H200.1023	Cv3	MTG	subclass	59.7	0.05021	0.9668
C3orf22	H200.1023	Cv3	MTG	subclass	43.43	0.02069	0.9817
C3orf33	H200.1023	Cv3	MTG	subclass	71.95	0.0336	0.9753
C3orf38	H200.1023	Cv3	MTG	subclass	67.47	0.05613	0.9638
C3orf49	H200.1023	Cv3	MTG	subclass	55.29	0.03357	0.9753
C3orf52	H200.1023	Cv3	MTG	subclass	47.63	0.03951	0.9723
C3orf56	H200.1023	Cv3	MTG	subclass	18.96	-0.001472	0.9928
C3orf62	H200.1023	Cv3	MTG	subclass	60.76	0.04177	0.9711
C3orf70	H200.1023	Cv3	MTG	subclass	73.21	0.1418	0.919
C3orf80	H200.1023	Cv3	MTG	subclass	78.24	0.1555	0.9117
C3orf84	H200.1023	Cv3	MTG	subclass	36.13	0.0009072	0.9916
C3orf85	H200.1023	Cv3	MTG	subclass	20.35	0.005651	0.9893
C4A	H200.1023	Cv3	MTG	subclass	18.34	0.0007123	0.9917
C4B	H200.1023	Cv3	MTG	subclass	20.07	0.01288	0.9857
C4BPA	H200.1023	Cv3	MTG	subclass	39.03	0.01551	0.9843
C4BPB	H200.1023	Cv3	MTG	subclass	28.66	0.002567	0.9908
C4orf17	H200.1023	Cv3	MTG	subclass	28	0.0002053	0.992
C4orf19	H200.1023	Cv3	MTG	subclass	48.12	0.07022	0.9566
C4orf3	H200.1023	Cv3	MTG	subclass	83.41	0.06935	0.957
C4orf33	H200.1023	Cv3	MTG	subclass	57.94	0.002216	0.991
C4orf36	H200.1023	Cv3	MTG	subclass	43.95	0.009613	0.9873
C4orf45	H200.1023	Cv3	MTG	subclass	70.75	0.1077	0.9371
C4orf46	H200.1023	Cv3	MTG	subclass	42.6	-0.003054	0.9936
C4orf47	H200.1023	Cv3	MTG	subclass	88.02	0.1857	0.8952
C4orf48	H200.1023	Cv3	MTG	subclass	65.06	0.04493	0.9695
C4orf50	H200.1023	Cv3	MTG	subclass	68.55	0.1284	0.9262
C4orf51	H200.1023	Cv3	MTG	subclass	50.46	0.02509	0.9795
C4orf54	H200.1023	Cv3	MTG	subclass	42.29	0.02212	0.981
C5	H200.1023	Cv3	MTG	subclass	60.32	0.02803	0.9781
C5AR1	H200.1023	Cv3	MTG	subclass	44.78	0.04931	0.9673
C5AR2	H200.1023	Cv3	MTG	subclass	36.01	0.05047	0.9667
C5orf15	H200.1023	Cv3	MTG	subclass	71.85	0.0431	0.9704
C5orf22	H200.1023	Cv3	MTG	subclass	72.01	0.0433	0.9703
C5orf24	H200.1023	Cv3	MTG	subclass	82.49	0.05705	0.9633
C5orf34	H200.1023	Cv3	MTG	subclass	58.56	0.05381	0.965
C5orf46	H200.1023	Cv3	MTG	subclass	20.78	-0.005231	0.9947
C5orf47	H200.1023	Cv3	MTG	subclass	37.57	0.004445	0.9899
C5orf49	H200.1023	Cv3	MTG	subclass	48.95	0.04131	0.9714
C5orf51	H200.1023	Cv3	MTG	subclass	64.65	0.01945	0.9824
C5orf52	H200.1023	Cv3	MTG	subclass	31.8	0.002527	0.9908
C5orf58	H200.1023	Cv3	MTG	subclass	24.8	0.005487	0.9893
C5orf63	H200.1023	Cv3	MTG	subclass	50.81	0.03174	0.9762
C6	H200.1023	Cv3	MTG	subclass	44.65	0.004041	0.9901
C6orf118	H200.1023	Cv3	MTG	subclass	36.25	0.003137	0.9905
C6orf120	H200.1023	Cv3	MTG	subclass	65.77	0.03565	0.9742
C6orf132	H200.1023	Cv3	MTG	subclass	38.72	-0.001338	0.9927
C6orf136	H200.1023	Cv3	MTG	subclass	75.17	0.03762	0.9732
C6orf141	H200.1023	Cv3	MTG	subclass	51.28	0.1174	0.932
C6orf163	H200.1023	Cv3	MTG	subclass	77.02	0.07508	0.9541
C6orf226	H200.1023	Cv3	MTG	subclass	52.72	0.01833	0.9829
C6orf52	H200.1023	Cv3	MTG	subclass	40.76	-0.002686	0.9934
C6orf58	H200.1023	Cv3	MTG	subclass	30.86	0.01964	0.9823
C6orf62	H200.1023	Cv3	MTG	subclass	86.21	0.09074	0.946
C6orf89	H200.1023	Cv3	MTG	subclass	86.3	0.0811	0.951
C7	H200.1023	Cv3	MTG	subclass	32.05	0.008181	0.988
C7orf25	H200.1023	Cv3	MTG	subclass	56.31	0.02978	0.9772
C7orf26	H200.1023	Cv3	MTG	subclass	62.98	0.05676	0.9635
C7orf31	H200.1023	Cv3	MTG	subclass	43.98	0.02907	0.9775
C7orf33	H200.1023	Cv3	MTG	subclass	29.21	0.002847	0.9907
C7orf50	H200.1023	Cv3	MTG	subclass	87.65	0.1049	0.9386
C7orf57	H200.1023	Cv3	MTG	subclass	40.21	-0.001127	0.9926
C7orf61	H200.1023	Cv3	MTG	subclass	42.51	0.001168	0.9915
C8A	H200.1023	Cv3	MTG	subclass	24.43	0.007817	0.9882
C8B	H200.1023	Cv3	MTG	subclass	23.48	-0.007905	0.996
C8G	H200.1023	Cv3	MTG	subclass	35.77	0.01008	0.9871
C8orf33	H200.1023	Cv3	MTG	subclass	60.69	0.01411	0.985
C8orf34	H200.1023	Cv3	MTG	subclass	94.28	0.2535	0.8571
C8orf37	H200.1023	Cv3	MTG	subclass	57.59	0.05446	0.9647
C8orf44-SGK3	H200.1023	Cv3	MTG	subclass	77.63	0.1004	0.941
C8orf48	H200.1023	Cv3	MTG	subclass	37.59	0.02509	0.9795
C8orf58	H200.1023	Cv3	MTG	subclass	39.14	0.01772	0.9832
C8orf74	H200.1023	Cv3	MTG	subclass	29.25	-0.008939	0.9965
C8orf76	H200.1023	Cv3	MTG	subclass	57.21	0.02489	0.9796
C8orf82	H200.1023	Cv3	MTG	subclass	28.44	-0.006503	0.9953
C8orf88	H200.1023	Cv3	MTG	subclass	44.72	0.006503	0.9888
C8orf89	H200.1023	Cv3	MTG	subclass	47.08	0.005376	0.9894
C9	H200.1023	Cv3	MTG	subclass	28.66	0.003923	0.9901
C9orf116	H200.1023	Cv3	MTG	subclass	48.97	0.01653	0.9838
C9orf131	H200.1023	Cv3	MTG	subclass	27.4	-0.003617	0.9939
C9orf135	H200.1023	Cv3	MTG	subclass	43.76	0.05101	0.9664
C9orf152	H200.1023	Cv3	MTG	subclass	27.5	0.006818	0.9887
C9orf153	H200.1023	Cv3	MTG	subclass	52.49	0.01554	0.9843
C9orf16	H200.1023	Cv3	MTG	subclass	88.33	0.1106	0.9356
C9orf24	H200.1023	Cv3	MTG	subclass	64.48	0.03064	0.9767
C9orf40	H200.1023	Cv3	MTG	subclass	60.61	0.04474	0.9696
C9orf43	H200.1023	Cv3	MTG	subclass	38.25	0.008206	0.988
C9orf50	H200.1023	Cv3	MTG	subclass	39.83	0.003662	0.9902
C9orf57	H200.1023	Cv3	MTG	subclass	39.19	0.01804	0.9831
C9orf64	H200.1023	Cv3	MTG	subclass	49.32	0.01519	0.9845
C9orf72	H200.1023	Cv3	MTG	subclass	85.57	0.05747	0.9631
C9orf78	H200.1023	Cv3	MTG	subclass	72.44	0.03222	0.976
C9orf85	H200.1023	Cv3	MTG	subclass	75.42	0.07038	0.9565
CA1	H200.1023	Cv3	MTG	subclass	65.67	0.2059	0.884
CA10	H200.1023	Cv3	MTG	subclass	98.56	0.3971	0.7703
CA11	H200.1023	Cv3	MTG	subclass	91.29	0.2416	0.864
CA12	H200.1023	Cv3	MTG	subclass	40.1	0.1054	0.9383
CA13	H200.1023	Cv3	MTG	subclass	61.59	0.1274	0.9267
CA14	H200.1023	Cv3	MTG	subclass	29.38	0.03548	0.9743
CA2	H200.1023	Cv3	MTG	subclass	61.95	0.4392	0.7429
CA3	H200.1023	Cv3	MTG	subclass	42.65	0.05912	0.9623
CA4	H200.1023	Cv3	MTG	subclass	73.25	0.2036	0.8853
CA5A	H200.1023	Cv3	MTG	subclass	41.62	0.00571	0.9892
CA5B	H200.1023	Cv3	MTG	subclass	64.79	0.02487	0.9797
CA6	H200.1023	Cv3	MTG	subclass	33.07	-0.001756	0.9929
CA7	H200.1023	Cv3	MTG	subclass	63.03	0.06922	0.9571
CA8	H200.1023	Cv3	MTG	subclass	60.04	0.437	0.7444
CA9	H200.1023	Cv3	MTG	subclass	32.37	0.005087	0.9895
CAAP1	H200.1023	Cv3	MTG	subclass	78.47	0.03665	0.9737
CAB39	H200.1023	Cv3	MTG	subclass	91.82	0.1353	0.9225
CAB39L	H200.1023	Cv3	MTG	subclass	82.74	0.08442	0.9493
CABIN1	H200.1023	Cv3	MTG	subclass	89.45	0.1647	0.9067
CABLES1	H200.1023	Cv3	MTG	subclass	80.49	0.211	0.8812
CABLES2	H200.1023	Cv3	MTG	subclass	52.4	0.01173	0.9862
CABP1	H200.1023	Cv3	MTG	subclass	98.57	0.3691	0.788
CABP2	H200.1023	Cv3	MTG	subclass	20.78	0.006591	0.9888
CABP4	H200.1023	Cv3	MTG	subclass	32.87	0.007407	0.9884
CABP5	H200.1023	Cv3	MTG	subclass	30.76	0.0103	0.9869
CABP7	H200.1023	Cv3	MTG	subclass	38.12	0.138	0.9211
CABYR	H200.1023	Cv3	MTG	subclass	65.07	0.04142	0.9713
CACFD1	H200.1023	Cv3	MTG	subclass	57.3	0.04517	0.9694
CACHD1	H200.1023	Cv3	MTG	subclass	82.16	0.2574	0.8549
CACNA1A	H200.1023	Cv3	MTG	subclass	98.82	0.2137	0.8797
CACNA1B	H200.1023	Cv3	MTG	subclass	99.12	0.2796	0.842
CACNA1C	H200.1023	Cv3	MTG	subclass	99.5	0.2747	0.8449
CACNA1D	H200.1023	Cv3	MTG	subclass	98.47	0.1954	0.8899
CACNA1E	H200.1023	Cv3	MTG	subclass	97.62	0.418	0.7568
CACNA1F	H200.1023	Cv3	MTG	subclass	42.71	0.02376	0.9802
CACNA1G	H200.1023	Cv3	MTG	subclass	78.01	0.1827	0.8969
CACNA1H	H200.1023	Cv3	MTG	subclass	51.92	0.1586	0.91
CACNA1I	H200.1023	Cv3	MTG	subclass	69.01	0.1252	0.9279
CACNA1S	H200.1023	Cv3	MTG	subclass	40.12	0.01276	0.9857
CACNA2D1	H200.1023	Cv3	MTG	subclass	99.05	0.3937	0.7725
CACNA2D2	H200.1023	Cv3	MTG	subclass	64.59	0.2368	0.8667
CACNA2D3	H200.1023	Cv3	MTG	subclass	99.43	0.3364	0.8082
CACNA2D4	H200.1023	Cv3	MTG	subclass	35.82	-0.003266	0.9937
CACNB1	H200.1023	Cv3	MTG	subclass	69.66	0.08095	0.9511
CACNB2	H200.1023	Cv3	MTG	subclass	99.36	0.3106	0.8237
CACNB3	H200.1023	Cv3	MTG	subclass	74.74	0.1259	0.9275
CACNB4	H200.1023	Cv3	MTG	subclass	98.95	0.1922	0.8916
CACNG1	H200.1023	Cv3	MTG	subclass	30.51	0.007258	0.9885
CACNG2	H200.1023	Cv3	MTG	subclass	93.36	0.1061	0.9379
CACNG3	H200.1023	Cv3	MTG	subclass	97.05	0.2783	0.8428
CACNG4	H200.1023	Cv3	MTG	subclass	64.87	0.1393	0.9204
CACNG5	H200.1023	Cv3	MTG	subclass	46.13	0.09138	0.9456
CACNG6	H200.1023	Cv3	MTG	subclass	38.01	0.009201	0.9875
CACNG7	H200.1023	Cv3	MTG	subclass	84.54	0.0708	0.9563
CACNG8	H200.1023	Cv3	MTG	subclass	92.33	0.1377	0.9212
CACTIN	H200.1023	Cv3	MTG	subclass	51.6	0.01288	0.9857
CACUL1	H200.1023	Cv3	MTG	subclass	91.08	0.1452	0.9172
CACYBP	H200.1023	Cv3	MTG	subclass	79.48	0.04176	0.9711
CAD	H200.1023	Cv3	MTG	subclass	55.44	0.02811	0.978
CADM1	H200.1023	Cv3	MTG	subclass	98.91	0.1827	0.8969
CADM2	H200.1023	Cv3	MTG	subclass	99.96	0.2476	0.8605
CADM3	H200.1023	Cv3	MTG	subclass	89.16	0.09853	0.9419
CADM4	H200.1023	Cv3	MTG	subclass	72.97	0.1087	0.9366
CADPS	H200.1023	Cv3	MTG	subclass	99.55	0.309	0.8247
CADPS2	H200.1023	Cv3	MTG	subclass	98.65	0.3401	0.8059
CAGE1	H200.1023	Cv3	MTG	subclass	46.33	0.01363	0.9853
CALB1	H200.1023	Cv3	MTG	subclass	60.79	0.1502	0.9145
CALB2	H200.1023	Cv3	MTG	subclass	60.94	0.4545	0.7327
CALCA	H200.1023	Cv3	MTG	subclass	21.61	0.004203	0.99
CALCB	H200.1023	Cv3	MTG	subclass	29	0.02711	0.9785
CALCOCO1	H200.1023	Cv3	MTG	subclass	82.48	0.05555	0.9641
CALCOCO2	H200.1023	Cv3	MTG	subclass	78.03	0.1279	0.9265
CALCR	H200.1023	Cv3	MTG	subclass	34.88	0.002671	0.9907
CALCRL	H200.1023	Cv3	MTG	subclass	65.59	0.2971	0.8317
CALD1	H200.1023	Cv3	MTG	subclass	86.51	0.1847	0.8958
CALHM1	H200.1023	Cv3	MTG	subclass	43.35	0.04366	0.9702
CALHM2	H200.1023	Cv3	MTG	subclass	50.09	0.03656	0.9738
CALHM3	H200.1023	Cv3	MTG	subclass	26.86	0.0002152	0.992
CALHM4	H200.1023	Cv3	MTG	subclass	26.86	0.01004	0.9871
CALHM5	H200.1023	Cv3	MTG	subclass	21.53	-0.001152	0.9926
CALHM6	H200.1023	Cv3	MTG	subclass	42.71	0.005639	0.9893
CALM1	H200.1023	Cv3	MTG	subclass	99.11	0.1421	0.9189
CALM2	H200.1023	Cv3	MTG	subclass	99.01	0.1866	0.8947
CALM3	H200.1023	Cv3	MTG	subclass	97.45	0.1435	0.9181
CALML3	H200.1023	Cv3	MTG	subclass	21.7	0.0001087	0.992
CALML4	H200.1023	Cv3	MTG	subclass	52.23	0.0169	0.9836
CALML5	H200.1023	Cv3	MTG	subclass	17.79	0.001053	0.9915
CALML6	H200.1023	Cv3	MTG	subclass	28.51	0.002777	0.9907
CALN1	H200.1023	Cv3	MTG	subclass	96.8	0.2164	0.8782
CALR	H200.1023	Cv3	MTG	subclass	78.57	0.07949	0.9518
CALR3	H200.1023	Cv3	MTG	subclass	36.68	0.0001992	0.992
CALU	H200.1023	Cv3	MTG	subclass	83.89	0.1028	0.9397
CALY	H200.1023	Cv3	MTG	subclass	96.25	0.2002	0.8872
CAMK1	H200.1023	Cv3	MTG	subclass	84.18	0.1285	0.9261
CAMK1D	H200.1023	Cv3	MTG	subclass	99.14	0.313	0.8223
CAMK1G	H200.1023	Cv3	MTG	subclass	70.83	0.08517	0.9489
CAMK2A	H200.1023	Cv3	MTG	subclass	98.43	0.36	0.7937
CAMK2B	H200.1023	Cv3	MTG	subclass	97.1	0.193	0.8912
CAMK2D	H200.1023	Cv3	MTG	subclass	98.2	0.2964	0.8322
CAMK2G	H200.1023	Cv3	MTG	subclass	94.5	0.2457	0.8616
CAMK2N1	H200.1023	Cv3	MTG	subclass	98.71	0.2555	0.856
CAMK2N2	H200.1023	Cv3	MTG	subclass	81.74	0.2637	0.8513
CAMK4	H200.1023	Cv3	MTG	subclass	97.91	0.2646	0.8508
CAMKK1	H200.1023	Cv3	MTG	subclass	90.93	0.2732	0.8458
CAMKK2	H200.1023	Cv3	MTG	subclass	91.74	0.2726	0.8461
CAMKMT	H200.1023	Cv3	MTG	subclass	91.05	0.05702	0.9634
CAMKV	H200.1023	Cv3	MTG	subclass	90.73	0.1695	0.9041
CAMLG	H200.1023	Cv3	MTG	subclass	84.53	0.08545	0.9487
CAMSAP1	H200.1023	Cv3	MTG	subclass	84.6	0.1177	0.9318
CAMSAP2	H200.1023	Cv3	MTG	subclass	96.67	0.1383	0.9209
CAMSAP3	H200.1023	Cv3	MTG	subclass	66.72	0.05332	0.9653
CAMTA1	H200.1023	Cv3	MTG	subclass	98.54	0.1149	0.9333
CAMTA2	H200.1023	Cv3	MTG	subclass	75.61	0.06577	0.9589
CAND1	H200.1023	Cv3	MTG	subclass	87.75	0.09706	0.9427
CAND2	H200.1023	Cv3	MTG	subclass	78.99	0.07042	0.9565
CANT1	H200.1023	Cv3	MTG	subclass	56.03	0.011	0.9866
CANX	H200.1023	Cv3	MTG	subclass	88.51	0.06689	0.9583
CAP1	H200.1023	Cv3	MTG	subclass	76.17	0.07447	0.9544
CAP2	H200.1023	Cv3	MTG	subclass	96.82	0.2014	0.8865
CAPG	H200.1023	Cv3	MTG	subclass	34.76	0.01171	0.9862
CAPN1	H200.1023	Cv3	MTG	subclass	71.05	0.0447	0.9696
CAPN10	H200.1023	Cv3	MTG	subclass	64.73	0.05092	0.9665
CAPN11	H200.1023	Cv3	MTG	subclass	34.71	-0.003668	0.9939
CAPN12	H200.1023	Cv3	MTG	subclass	41.79	0.0104	0.9869
CAPN13	H200.1023	Cv3	MTG	subclass	39.72	0.1086	0.9367
CAPN14	H200.1023	Cv3	MTG	subclass	49.25	0.02364	0.9803
CAPN15	H200.1023	Cv3	MTG	subclass	63.08	0.0387	0.9727
CAPN2	H200.1023	Cv3	MTG	subclass	65.74	0.03495	0.9746
CAPN3	H200.1023	Cv3	MTG	subclass	55.66	0.1654	0.9063
CAPN5	H200.1023	Cv3	MTG	subclass	55.66	0.03085	0.9766
CAPN6	H200.1023	Cv3	MTG	subclass	22.38	-0.00299	0.9935
CAPN7	H200.1023	Cv3	MTG	subclass	87.16	0.06423	0.9597
CAPN8	H200.1023	Cv3	MTG	subclass	34.6	0.01932	0.9824
CAPN9	H200.1023	Cv3	MTG	subclass	39.85	0.007904	0.9881
CAPNS1	H200.1023	Cv3	MTG	subclass	72.71	0.04509	0.9694
CAPRIN1	H200.1023	Cv3	MTG	subclass	83.09	0.05964	0.962
CAPRIN2	H200.1023	Cv3	MTG	subclass	88.85	0.1678	0.905
CAPS	H200.1023	Cv3	MTG	subclass	49.07	0.01348	0.9854
CAPS2	H200.1023	Cv3	MTG	subclass	95	0.2119	0.8807
CAPSL	H200.1023	Cv3	MTG	subclass	35.63	0.02696	0.9786
CAPZA1	H200.1023	Cv3	MTG	subclass	88.53	0.09016	0.9463
CAPZA2	H200.1023	Cv3	MTG	subclass	90.64	0.104	0.9391
CAPZA3	H200.1023	Cv3	MTG	subclass	21.86	0.00703	0.9886
CAPZB	H200.1023	Cv3	MTG	subclass	91.64	0.1124	0.9346
CARD10	H200.1023	Cv3	MTG	subclass	32.6	0.03431	0.9749
CARD11	H200.1023	Cv3	MTG	subclass	47.06	0.2286	0.8713
CARD14	H200.1023	Cv3	MTG	subclass	42.03	0.01107	0.9866
CARD16	H200.1023	Cv3	MTG	subclass	33.58	0.01202	0.9861
CARD18	H200.1023	Cv3	MTG	subclass	19.65	0.008423	0.9879
CARD6	H200.1023	Cv3	MTG	subclass	26.18	0.003565	0.9903
CARD8	H200.1023	Cv3	MTG	subclass	48.44	0.0143	0.9849
CARD9	H200.1023	Cv3	MTG	subclass	41.92	0.009604	0.9873
CARF	H200.1023	Cv3	MTG	subclass	78.41	0.06085	0.9614
CARHSP1	H200.1023	Cv3	MTG	subclass	61.11	0.02695	0.9786
CARM1	H200.1023	Cv3	MTG	subclass	71.63	0.06675	0.9584
CARMIL1	H200.1023	Cv3	MTG	subclass	96.58	0.2962	0.8323
CARMIL2	H200.1023	Cv3	MTG	subclass	70.08	0.07038	0.9565
CARNS1	H200.1023	Cv3	MTG	subclass	50.4	0.4483	0.7368
CARS1	H200.1023	Cv3	MTG	subclass	80.58	0.05191	0.966
CARS2	H200.1023	Cv3	MTG	subclass	80.89	0.08784	0.9475
CARTPT	H200.1023	Cv3	MTG	subclass	64.23	0.04901	0.9674
CASC3	H200.1023	Cv3	MTG	subclass	79.99	0.0553	0.9642
CASD1	H200.1023	Cv3	MTG	subclass	93.62	0.1372	0.9215
CASK	H200.1023	Cv3	MTG	subclass	95.18	0.104	0.9391
CASKIN1	H200.1023	Cv3	MTG	subclass	82.51	0.05955	0.9621
CASKIN2	H200.1023	Cv3	MTG	subclass	42.24	0.01364	0.9853
CASP1	H200.1023	Cv3	MTG	subclass	29.17	0.02226	0.981
CASP10	H200.1023	Cv3	MTG	subclass	33.33	0.0309	0.9766
CASP14	H200.1023	Cv3	MTG	subclass	24.23	-0.00141	0.9928
CASP2	H200.1023	Cv3	MTG	subclass	60.18	0.03812	0.973
CASP3	H200.1023	Cv3	MTG	subclass	63.38	0.02333	0.9804
CASP4	H200.1023	Cv3	MTG	subclass	26.11	0.01763	0.9833
CASP5	H200.1023	Cv3	MTG	subclass	24.05	-0.003352	0.9937
CASP6	H200.1023	Cv3	MTG	subclass	55.62	0.01382	0.9852
CASP7	H200.1023	Cv3	MTG	subclass	40.27	0.03479	0.9747
CASP8	H200.1023	Cv3	MTG	subclass	44.2	0.01923	0.9825
CASP8AP2	H200.1023	Cv3	MTG	subclass	80.53	0.05855	0.9626
CASP9	H200.1023	Cv3	MTG	subclass	62.1	0.04916	0.9674
CASQ1	H200.1023	Cv3	MTG	subclass	46.29	0.01201	0.9861
CASQ2	H200.1023	Cv3	MTG	subclass	34.31	0.008441	0.9879
CASR	H200.1023	Cv3	MTG	subclass	28.66	0.01	0.9871
CASS4	H200.1023	Cv3	MTG	subclass	46.44	0.03612	0.974
CAST	H200.1023	Cv3	MTG	subclass	83.05	0.09443	0.9441
CASTOR1	H200.1023	Cv3	MTG	subclass	42.82	0.02975	0.9772
CASTOR2	H200.1023	Cv3	MTG	subclass	80.21	0.08551	0.9487
CASZ1	H200.1023	Cv3	MTG	subclass	51.73	0.04364	0.9702
CAT	H200.1023	Cv3	MTG	subclass	66.33	0.1981	0.8884
CATIP	H200.1023	Cv3	MTG	subclass	38.14	0.009257	0.9875
CATSPER1	H200.1023	Cv3	MTG	subclass	29.88	0.006359	0.9889
CATSPER3	H200.1023	Cv3	MTG	subclass	55.51	0.03372	0.9752
CATSPER4	H200.1023	Cv3	MTG	subclass	28.21	-0.00349	0.9938
CATSPERB	H200.1023	Cv3	MTG	subclass	47.35	0.02605	0.9791
CATSPERD	H200.1023	Cv3	MTG	subclass	45.99	0.01814	0.983
CATSPERG	H200.1023	Cv3	MTG	subclass	55.08	0.04278	0.9706
CATSPERZ	H200.1023	Cv3	MTG	subclass	45.56	0.02158	0.9813
CAV1	H200.1023	Cv3	MTG	subclass	44.77	0.2398	0.865
CAV2	H200.1023	Cv3	MTG	subclass	53.37	0.1071	0.9374
CAV3	H200.1023	Cv3	MTG	subclass	23.03	-0.005655	0.9949
CAVIN1	H200.1023	Cv3	MTG	subclass	36.54	0.1665	0.9057
CAVIN2	H200.1023	Cv3	MTG	subclass	25.85	0.6023	0.6257
CAVIN3	H200.1023	Cv3	MTG	subclass	38.43	0.0227	0.9807
CAVIN4	H200.1023	Cv3	MTG	subclass	58.55	0.04155	0.9712
CBFA2T2	H200.1023	Cv3	MTG	subclass	95.4	0.1547	0.9121
CBFA2T3	H200.1023	Cv3	MTG	subclass	55.81	0.05119	0.9663
CBFB	H200.1023	Cv3	MTG	subclass	68.51	0.06322	0.9602
CBL	H200.1023	Cv3	MTG	subclass	84.07	0.06765	0.9579
CBLB	H200.1023	Cv3	MTG	subclass	86.64	0.08522	0.9488
CBLC	H200.1023	Cv3	MTG	subclass	38.44	0.03759	0.9732
CBLL1	H200.1023	Cv3	MTG	subclass	68.13	0.04068	0.9717
CBLL2	H200.1023	Cv3	MTG	subclass	17.79	0.008429	0.9879
CBLN1	H200.1023	Cv3	MTG	subclass	47.75	0.1733	0.902
CBLN2	H200.1023	Cv3	MTG	subclass	97.92	0.459	0.7297
CBLN3	H200.1023	Cv3	MTG	subclass	30.29	-0.001169	0.9926
CBLN4	H200.1023	Cv3	MTG	subclass	80.87	0.179	0.8989
CBR1	H200.1023	Cv3	MTG	subclass	63.97	0.04649	0.9687
CBR3	H200.1023	Cv3	MTG	subclass	54.99	0.04631	0.9688
CBR4	H200.1023	Cv3	MTG	subclass	91.36	0.0858	0.9486
CBS	H200.1023	Cv3	MTG	subclass	28.16	0.008459	0.9879
CBWD1	H200.1023	Cv3	MTG	subclass	70.55	0.04381	0.9701
CBWD2	H200.1023	Cv3	MTG	subclass	74.24	0.05321	0.9653
CBWD3	H200.1023	Cv3	MTG	subclass	61.03	0.05029	0.9668
CBWD5	H200.1023	Cv3	MTG	subclass	89.03	0.1537	0.9127
CBWD6	H200.1023	Cv3	MTG	subclass	73.43	0.09834	0.942
CBX1	H200.1023	Cv3	MTG	subclass	70.5	0.04097	0.9715
CBX2	H200.1023	Cv3	MTG	subclass	30.17	0.002307	0.9909
CBX3	H200.1023	Cv3	MTG	subclass	81.21	0.06406	0.9598
CBX4	H200.1023	Cv3	MTG	subclass	57.6	0.01533	0.9844
CBX5	H200.1023	Cv3	MTG	subclass	82.09	0.04781	0.9681
CBX6	H200.1023	Cv3	MTG	subclass	88.09	0.06908	0.9572
CBX7	H200.1023	Cv3	MTG	subclass	74.53	0.04184	0.9711
CBX8	H200.1023	Cv3	MTG	subclass	32.18	0.003718	0.9902
CBY1	H200.1023	Cv3	MTG	subclass	69.43	0.07601	0.9536
CBY2	H200.1023	Cv3	MTG	subclass	24.11	0.003008	0.9906
CBY3	H200.1023	Cv3	MTG	subclass	50.16	0.01092	0.9866
CC2D1A	H200.1023	Cv3	MTG	subclass	87.79	0.1409	0.9195
CC2D1B	H200.1023	Cv3	MTG	subclass	51.1	0.03264	0.9757
CC2D2A	H200.1023	Cv3	MTG	subclass	79.61	0.05621	0.9638
CC2D2B	H200.1023	Cv3	MTG	subclass	50.06	0.01726	0.9835
CCAR1	H200.1023	Cv3	MTG	subclass	87.87	0.09909	0.9416
CCAR2	H200.1023	Cv3	MTG	subclass	66.64	0.02839	0.9779
CCBE1	H200.1023	Cv3	MTG	subclass	84.31	0.1403	0.9198
CCDC102A	H200.1023	Cv3	MTG	subclass	26.92	0.0174	0.9834
CCDC102B	H200.1023	Cv3	MTG	subclass	90.61	0.1644	0.9069
CCDC103	H200.1023	Cv3	MTG	subclass	39.33	-0.0001855	0.9922
CCDC105	H200.1023	Cv3	MTG	subclass	32.82	0.007932	0.9881
CCDC106	H200.1023	Cv3	MTG	subclass	67.02	0.0451	0.9694
CCDC107	H200.1023	Cv3	MTG	subclass	68	0.04595	0.969
CCDC110	H200.1023	Cv3	MTG	subclass	53.78	0.0642	0.9597
CCDC112	H200.1023	Cv3	MTG	subclass	80.58	0.1052	0.9384
CCDC113	H200.1023	Cv3	MTG	subclass	63.67	0.01931	0.9824
CCDC115	H200.1023	Cv3	MTG	subclass	65.97	0.0317	0.9762
CCDC116	H200.1023	Cv3	MTG	subclass	26.78	0.0006713	0.9917
CCDC117	H200.1023	Cv3	MTG	subclass	57.89	0.0119	0.9861
CCDC12	H200.1023	Cv3	MTG	subclass	75.48	0.03537	0.9744
CCDC120	H200.1023	Cv3	MTG	subclass	55.84	0.01511	0.9845
CCDC121	H200.1023	Cv3	MTG	subclass	38.75	0.01329	0.9854
CCDC122	H200.1023	Cv3	MTG	subclass	68.98	0.05009	0.9669
CCDC124	H200.1023	Cv3	MTG	subclass	63.56	0.06078	0.9614
CCDC125	H200.1023	Cv3	MTG	subclass	72.46	0.05577	0.964
CCDC126	H200.1023	Cv3	MTG	subclass	70.76	0.03807	0.973
CCDC127	H200.1023	Cv3	MTG	subclass	56.84	0.02069	0.9817
CCDC13	H200.1023	Cv3	MTG	subclass	53.26	0.0481	0.9679
CCDC130	H200.1023	Cv3	MTG	subclass	76.95	0.05697	0.9634
CCDC134	H200.1023	Cv3	MTG	subclass	56.23	0.02641	0.9789
CCDC136	H200.1023	Cv3	MTG	subclass	79.43	0.09553	0.9435
CCDC137	H200.1023	Cv3	MTG	subclass	55.99	0.009487	0.9873
CCDC138	H200.1023	Cv3	MTG	subclass	88.55	0.0878	0.9475
CCDC14	H200.1023	Cv3	MTG	subclass	92.18	0.1752	0.901
CCDC141	H200.1023	Cv3	MTG	subclass	48.09	0.03609	0.974
CCDC142	H200.1023	Cv3	MTG	subclass	53.36	0.01779	0.9832
CCDC144A	H200.1023	Cv3	MTG	subclass	78.26	0.1882	0.8938
CCDC146	H200.1023	Cv3	MTG	subclass	81.41	0.0451	0.9694
CCDC148	H200.1023	Cv3	MTG	subclass	84.19	0.08739	0.9477
CCDC149	H200.1023	Cv3	MTG	subclass	78.77	0.0409	0.9716
CCDC15	H200.1023	Cv3	MTG	subclass	40.42	0.006467	0.9889
CCDC150	H200.1023	Cv3	MTG	subclass	43.95	0.005179	0.9895
CCDC152	H200.1023	Cv3	MTG	subclass	52.3	0.03727	0.9734
CCDC153	H200.1023	Cv3	MTG	subclass	37.12	0.00115	0.9915
CCDC154	H200.1023	Cv3	MTG	subclass	51.19	0.01939	0.9824
CCDC157	H200.1023	Cv3	MTG	subclass	55.05	0.02211	0.981
CCDC158	H200.1023	Cv3	MTG	subclass	61.06	0.09919	0.9416
CCDC159	H200.1023	Cv3	MTG	subclass	53.58	0.06254	0.9605
CCDC160	H200.1023	Cv3	MTG	subclass	33.07	0.01534	0.9844
CCDC163	H200.1023	Cv3	MTG	subclass	41.19	0.01497	0.9846
CCDC166	H200.1023	Cv3	MTG	subclass	30.01	0.0004463	0.9918
CCDC167	H200.1023	Cv3	MTG	subclass	48.5	0.01979	0.9822
CCDC168	H200.1023	Cv3	MTG	subclass	36.36	0.001509	0.9913
CCDC169-SOHLH2	H200.1023	Cv3	MTG	subclass	37.02	-0.001821	0.993
CCDC17	H200.1023	Cv3	MTG	subclass	27.15	0.003486	0.9903
CCDC170	H200.1023	Cv3	MTG	subclass	56.28	0.02315	0.9805
CCDC171	H200.1023	Cv3	MTG	subclass	93.08	0.1523	0.9134
CCDC172	H200.1023	Cv3	MTG	subclass	33.99	0.009556	0.9873
CCDC173	H200.1023	Cv3	MTG	subclass	54.79	0.03925	0.9724
CCDC174	H200.1023	Cv3	MTG	subclass	68.65	0.04356	0.9702
CCDC175	H200.1023	Cv3	MTG	subclass	69.61	0.08875	0.947
CCDC177	H200.1023	Cv3	MTG	subclass	41.83	0.00905	0.9876
CCDC178	H200.1023	Cv3	MTG	subclass	63.19	0.06528	0.9591
CCDC179	H200.1023	Cv3	MTG	subclass	39.84	0.01136	0.9864
CCDC18	H200.1023	Cv3	MTG	subclass	69.21	0.06327	0.9602
CCDC181	H200.1023	Cv3	MTG	subclass	67.95	0.06023	0.9617
CCDC183	H200.1023	Cv3	MTG	subclass	52.42	0.03672	0.9737
CCDC184	H200.1023	Cv3	MTG	subclass	62.99	0.09529	0.9436
CCDC185	H200.1023	Cv3	MTG	subclass	19.42	0.002361	0.9909
CCDC186	H200.1023	Cv3	MTG	subclass	86.52	0.0722	0.9556
CCDC187	H200.1023	Cv3	MTG	subclass	29.76	0.005534	0.9893
CCDC191	H200.1023	Cv3	MTG	subclass	79.17	0.08974	0.9465
CCDC192	H200.1023	Cv3	MTG	subclass	76.75	0.1085	0.9367
CCDC196	H200.1023	Cv3	MTG	subclass	33.69	-0.005131	0.9946
CCDC200	H200.1023	Cv3	MTG	subclass	38.38	-0.00139	0.9928
CCDC22	H200.1023	Cv3	MTG	subclass	52.97	0.02732	0.9784
CCDC24	H200.1023	Cv3	MTG	subclass	81.2	0.1242	0.9284
CCDC25	H200.1023	Cv3	MTG	subclass	80.75	0.1462	0.9167
CCDC27	H200.1023	Cv3	MTG	subclass	27.45	-0.003753	0.9939
CCDC28A	H200.1023	Cv3	MTG	subclass	77.8	0.09812	0.9421
CCDC28B	H200.1023	Cv3	MTG	subclass	52.59	0.03308	0.9755
CCDC3	H200.1023	Cv3	MTG	subclass	95.53	0.2147	0.8791
CCDC30	H200.1023	Cv3	MTG	subclass	93.42	0.1758	0.9007
CCDC33	H200.1023	Cv3	MTG	subclass	40.99	0.01655	0.9838
CCDC34	H200.1023	Cv3	MTG	subclass	65.07	0.05268	0.9656
CCDC38	H200.1023	Cv3	MTG	subclass	44.69	-0.0009893	0.9926
CCDC39_ENSG00000284862	H200.1023	Cv3	MTG	subclass	61.77	0.05313	0.9653
CCDC40	H200.1023	Cv3	MTG	subclass	58.39	0.02425	0.98
CCDC42	H200.1023	Cv3	MTG	subclass	30.78	0.0008971	0.9916
CCDC43	H200.1023	Cv3	MTG	subclass	64.15	0.06143	0.9611
CCDC47	H200.1023	Cv3	MTG	subclass	81.5	0.05449	0.9647
CCDC50	H200.1023	Cv3	MTG	subclass	69.43	0.07759	0.9528
CCDC51	H200.1023	Cv3	MTG	subclass	48.47	0.01628	0.984
CCDC54	H200.1023	Cv3	MTG	subclass	21.23	0.0005308	0.9918
CCDC57	H200.1023	Cv3	MTG	subclass	92.77	0.1948	0.8902
CCDC59	H200.1023	Cv3	MTG	subclass	64.8	0.02902	0.9776
CCDC6	H200.1023	Cv3	MTG	subclass	92.39	0.1658	0.9061
CCDC60	H200.1023	Cv3	MTG	subclass	58.13	0.09811	0.9421
CCDC61	H200.1023	Cv3	MTG	subclass	53.6	0.008228	0.988
CCDC62	H200.1023	Cv3	MTG	subclass	67.91	0.07677	0.9532
CCDC63	H200.1023	Cv3	MTG	subclass	33.02	-0.001001	0.9926
CCDC65	H200.1023	Cv3	MTG	subclass	68.7	0.1195	0.9309
CCDC66	H200.1023	Cv3	MTG	subclass	92.68	0.1151	0.9332
CCDC68	H200.1023	Cv3	MTG	subclass	57.53	0.06208	0.9608
CCDC69	H200.1023	Cv3	MTG	subclass	43.66	0.01682	0.9837
CCDC7	H200.1023	Cv3	MTG	subclass	91.41	0.07496	0.9542
CCDC70	H200.1023	Cv3	MTG	subclass	21.03	0.00166	0.9912
CCDC71	H200.1023	Cv3	MTG	subclass	49.42	0.02235	0.9809
CCDC71L	H200.1023	Cv3	MTG	subclass	48.59	0.03526	0.9744
CCDC73	H200.1023	Cv3	MTG	subclass	57.1	0.02334	0.9804
CCDC74A	H200.1023	Cv3	MTG	subclass	51.3	0.02318	0.9805
CCDC74B	H200.1023	Cv3	MTG	subclass	45.77	0.008053	0.9881
CCDC77	H200.1023	Cv3	MTG	subclass	59.15	0.0313	0.9764
CCDC78	H200.1023	Cv3	MTG	subclass	43.02	0.01102	0.9866
CCDC8	H200.1023	Cv3	MTG	subclass	25.04	0.0006353	0.9917
CCDC80	H200.1023	Cv3	MTG	subclass	36.43	0.2771	0.8435
CCDC81	H200.1023	Cv3	MTG	subclass	48.43	0.00445	0.9899
CCDC82	H200.1023	Cv3	MTG	subclass	88.76	0.1034	0.9394
CCDC83	H200.1023	Cv3	MTG	subclass	42.01	0.01009	0.987
CCDC85A	H200.1023	Cv3	MTG	subclass	97.32	0.3673	0.7891
CCDC85B	H200.1023	Cv3	MTG	subclass	91.32	0.09198	0.9453
CCDC85C	H200.1023	Cv3	MTG	subclass	53.82	0.03042	0.9769
CCDC86	H200.1023	Cv3	MTG	subclass	46.72	0.006326	0.9889
CCDC87	H200.1023	Cv3	MTG	subclass	28.3	0.006254	0.989
CCDC88A	H200.1023	Cv3	MTG	subclass	98.16	0.1587	0.91
CCDC88B	H200.1023	Cv3	MTG	subclass	44.39	0.02045	0.9819
CCDC88C	H200.1023	Cv3	MTG	subclass	63.63	0.1992	0.8878
CCDC89	H200.1023	Cv3	MTG	subclass	34.46	0.006562	0.9888
CCDC9	H200.1023	Cv3	MTG	subclass	43.7	0.01607	0.9841
CCDC90B	H200.1023	Cv3	MTG	subclass	77.83	0.03175	0.9762
CCDC91	H200.1023	Cv3	MTG	subclass	96.47	0.1538	0.9126
CCDC92	H200.1023	Cv3	MTG	subclass	94.65	0.1823	0.8971
CCDC93	H200.1023	Cv3	MTG	subclass	85.42	0.09328	0.9447
CCDC97	H200.1023	Cv3	MTG	subclass	54.27	0.01619	0.984
CCER2	H200.1023	Cv3	MTG	subclass	45.64	0.01674	0.9837
CCHCR1	H200.1023	Cv3	MTG	subclass	56.95	0.04089	0.9716
CCIN	H200.1023	Cv3	MTG	subclass	26.11	0.004794	0.9897
CCK	H200.1023	Cv3	MTG	subclass	98.76	0.3201	0.818
CCKAR	H200.1023	Cv3	MTG	subclass	28.36	0.01468	0.9848
CCKBR	H200.1023	Cv3	MTG	subclass	69.08	0.09813	0.9421
CCL1	H200.1023	Cv3	MTG	subclass	22.58	0.006947	0.9886
CCL11	H200.1023	Cv3	MTG	subclass	17.2	0.007975	0.9881
CCL13	H200.1023	Cv3	MTG	subclass	20.07	0.005689	0.9892
CCL16	H200.1023	Cv3	MTG	subclass	22.04	-0.003108	0.9936
CCL17	H200.1023	Cv3	MTG	subclass	32.21	0.003847	0.9902
CCL18	H200.1023	Cv3	MTG	subclass	20.78	0.001221	0.9915
CCL2	H200.1023	Cv3	MTG	subclass	28.11	0.01607	0.9841
CCL20	H200.1023	Cv3	MTG	subclass	18.65	0.01658	0.9838
CCL21	H200.1023	Cv3	MTG	subclass	18.96	-0.0006271	0.9924
CCL22	H200.1023	Cv3	MTG	subclass	23.95	-0.00303	0.9936
CCL23	H200.1023	Cv3	MTG	subclass	20.78	-0.003146	0.9936
CCL24	H200.1023	Cv3	MTG	subclass	24.89	0.007381	0.9884
CCL25	H200.1023	Cv3	MTG	subclass	31.32	0.002482	0.9908
CCL26	H200.1023	Cv3	MTG	subclass	29.29	0.0005838	0.9918
CCL27	H200.1023	Cv3	MTG	subclass	26.35	0.006028	0.9891
CCL28	H200.1023	Cv3	MTG	subclass	48.35	0.03001	0.9771
CCL3	H200.1023	Cv3	MTG	subclass	21.86	0.002983	0.9906
CCL3L1	H200.1023	Cv3	MTG	subclass	18.34	-0.000704	0.9924
CCL4	H200.1023	Cv3	MTG	subclass	22.6	0.002296	0.9909
CCL4L2	H200.1023	Cv3	MTG	subclass	38.58	0.0126	0.9858
CCL5	H200.1023	Cv3	MTG	subclass	39.4	0.01542	0.9844
CCM2	H200.1023	Cv3	MTG	subclass	83.93	0.09602	0.9432
CCM2L	H200.1023	Cv3	MTG	subclass	50.54	0.053	0.9654
CCN1	H200.1023	Cv3	MTG	subclass	43.33	0.03001	0.9771
CCN2	H200.1023	Cv3	MTG	subclass	53.66	0.4433	0.7402
CCN3	H200.1023	Cv3	MTG	subclass	60.84	0.1014	0.9404
CCN4	H200.1023	Cv3	MTG	subclass	43.82	0.1973	0.8888
CCN5	H200.1023	Cv3	MTG	subclass	39.09	-0.004336	0.9942
CCN6	H200.1023	Cv3	MTG	subclass	19.42	0.006189	0.989
CCNA1	H200.1023	Cv3	MTG	subclass	50.43	0.01654	0.9838
CCNA2	H200.1023	Cv3	MTG	subclass	46.16	0.01098	0.9866
CCNB1	H200.1023	Cv3	MTG	subclass	46.87	0.0123	0.9859
CCNB1IP1	H200.1023	Cv3	MTG	subclass	75.02	0.08046	0.9513
CCNB2	H200.1023	Cv3	MTG	subclass	40.85	-0.002824	0.9935
CCNB3	H200.1023	Cv3	MTG	subclass	36.58	0.003043	0.9906
CCNC	H200.1023	Cv3	MTG	subclass	90.79	0.1457	0.917
CCND1	H200.1023	Cv3	MTG	subclass	43.13	0.08962	0.9466
CCND2	H200.1023	Cv3	MTG	subclass	88.89	0.07447	0.9544
CCND3	H200.1023	Cv3	MTG	subclass	82.39	0.09105	0.9458
CCNDBP1	H200.1023	Cv3	MTG	subclass	76.6	0.05896	0.9624
CCNE1	H200.1023	Cv3	MTG	subclass	50.9	0.03791	0.9731
CCNE2	H200.1023	Cv3	MTG	subclass	48.15	0.004493	0.9898
CCNF	H200.1023	Cv3	MTG	subclass	60.48	0.03002	0.9771
CCNG1	H200.1023	Cv3	MTG	subclass	62.57	0.06025	0.9617
CCNG2	H200.1023	Cv3	MTG	subclass	75.12	0.2322	0.8693
CCNH	H200.1023	Cv3	MTG	subclass	80.81	0.07069	0.9564
CCNI	H200.1023	Cv3	MTG	subclass	97.27	0.1606	0.9089
CCNI2	H200.1023	Cv3	MTG	subclass	36.68	0.007319	0.9884
CCNJ	H200.1023	Cv3	MTG	subclass	51.6	0.007627	0.9883
CCNJL	H200.1023	Cv3	MTG	subclass	49.12	0.06838	0.9575
CCNK	H200.1023	Cv3	MTG	subclass	68.17	0.04874	0.9676
CCNL1	H200.1023	Cv3	MTG	subclass	77.33	0.04733	0.9683
CCNL2	H200.1023	Cv3	MTG	subclass	86.56	0.1258	0.9276
CCNO	H200.1023	Cv3	MTG	subclass	49.21	0.05905	0.9623
CCNP	H200.1023	Cv3	MTG	subclass	43.04	0.0105	0.9868
CCNQ	H200.1023	Cv3	MTG	subclass	59.36	0.01615	0.984
CCNT1	H200.1023	Cv3	MTG	subclass	73.13	0.05956	0.9621
CCNT2	H200.1023	Cv3	MTG	subclass	91.89	0.1804	0.8981
CCNY	H200.1023	Cv3	MTG	subclass	97.43	0.2092	0.8822
CCNYL1	H200.1023	Cv3	MTG	subclass	82.58	0.1926	0.8914
CCP110	H200.1023	Cv3	MTG	subclass	81.86	0.05414	0.9648
CCR1	H200.1023	Cv3	MTG	subclass	24.68	0.06836	0.9576
CCR10	H200.1023	Cv3	MTG	subclass	52.98	0.03038	0.9769
CCR2	H200.1023	Cv3	MTG	subclass	17.79	0.001783	0.9912
CCR3	H200.1023	Cv3	MTG	subclass	34.16	-0.001798	0.993
CCR4	H200.1023	Cv3	MTG	subclass	18.34	-0.005275	0.9947
CCR5	H200.1023	Cv3	MTG	subclass	18.96	0.005282	0.9894
CCR6	H200.1023	Cv3	MTG	subclass	44.36	0.02883	0.9777
CCR7	H200.1023	Cv3	MTG	subclass	23.78	-0.001059	0.9926
CCR8	H200.1023	Cv3	MTG	subclass	19.23	0.006627	0.9888
CCR9	H200.1023	Cv3	MTG	subclass	30.17	0.004978	0.9896
CCRL2	H200.1023	Cv3	MTG	subclass	21.15	0.008338	0.9879
CCS	H200.1023	Cv3	MTG	subclass	80.93	0.09125	0.9457
CCSAP	H200.1023	Cv3	MTG	subclass	85.7	0.09219	0.9452
CCSER1	H200.1023	Cv3	MTG	subclass	99.8	0.2833	0.8399
CCSER2	H200.1023	Cv3	MTG	subclass	95.83	0.1374	0.9214
CCT2	H200.1023	Cv3	MTG	subclass	81.23	0.07094	0.9562
CCT3	H200.1023	Cv3	MTG	subclass	87.47	0.08878	0.947
CCT4	H200.1023	Cv3	MTG	subclass	83.94	0.05902	0.9623
CCT5	H200.1023	Cv3	MTG	subclass	78.83	0.03644	0.9738
CCT6A	H200.1023	Cv3	MTG	subclass	77.44	0.0498	0.967
CCT6B	H200.1023	Cv3	MTG	subclass	51.65	0.01227	0.986
CCT7	H200.1023	Cv3	MTG	subclass	75.54	0.07832	0.9524
CCT8	H200.1023	Cv3	MTG	subclass	84.29	0.07994	0.9516
CCT8L2	H200.1023	Cv3	MTG	subclass	21.86	-0.0005767	0.9923
CCZ1	H200.1023	Cv3	MTG	subclass	78.14	0.07462	0.9543
CCZ1B	H200.1023	Cv3	MTG	subclass	77.01	0.07508	0.9541
CD101	H200.1023	Cv3	MTG	subclass	45	0.02335	0.9804
CD109	H200.1023	Cv3	MTG	subclass	53.35	0.03655	0.9738
CD14	H200.1023	Cv3	MTG	subclass	40.65	0.05176	0.966
CD151	H200.1023	Cv3	MTG	subclass	67.42	0.09773	0.9423
CD160	H200.1023	Cv3	MTG	subclass	37.38	0.006647	0.9888
CD163	H200.1023	Cv3	MTG	subclass	31.39	-0.003138	0.9936
CD163L1	H200.1023	Cv3	MTG	subclass	66.21	0.09254	0.945
CD164	H200.1023	Cv3	MTG	subclass	75.25	0.05437	0.9647
CD164L2	H200.1023	Cv3	MTG	subclass	28.61	0.004691	0.9897
CD177	H200.1023	Cv3	MTG	subclass	26.97	0.05489	0.9645
CD180	H200.1023	Cv3	MTG	subclass	23.03	0.007801	0.9882
CD19	H200.1023	Cv3	MTG	subclass	22.38	-0.0001723	0.9921
CD1A	H200.1023	Cv3	MTG	subclass	18.96	0.004313	0.9899
CD1D	H200.1023	Cv3	MTG	subclass	25.52	0.008798	0.9877
CD2	H200.1023	Cv3	MTG	subclass	22.52	0.006599	0.9888
CD200	H200.1023	Cv3	MTG	subclass	90.97	0.09418	0.9442
CD200R1	H200.1023	Cv3	MTG	subclass	50.42	0.04381	0.9701
CD200R1L	H200.1023	Cv3	MTG	subclass	36.86	0.4589	0.7298
CD207	H200.1023	Cv3	MTG	subclass	26.56	0.0004462	0.9918
CD209	H200.1023	Cv3	MTG	subclass	23.59	0.008869	0.9877
CD22	H200.1023	Cv3	MTG	subclass	38.23	0.1039	0.9391
CD226	H200.1023	Cv3	MTG	subclass	50.72	0.01638	0.9839
CD24	H200.1023	Cv3	MTG	subclass	48.76	0.1206	0.9303
CD244	H200.1023	Cv3	MTG	subclass	31.8	0.02854	0.9778
CD247	H200.1023	Cv3	MTG	subclass	64.64	0.03763	0.9732
CD248	H200.1023	Cv3	MTG	subclass	19.42	0.05826	0.9627
CD27	H200.1023	Cv3	MTG	subclass	33.46	0.006106	0.989
CD274	H200.1023	Cv3	MTG	subclass	42.26	0.01585	0.9842
CD276	H200.1023	Cv3	MTG	subclass	75.49	0.1143	0.9337
CD28	H200.1023	Cv3	MTG	subclass	25.78	0.006937	0.9886
CD2AP	H200.1023	Cv3	MTG	subclass	79.47	0.08617	0.9484
CD2BP2	H200.1023	Cv3	MTG	subclass	59.41	0.02216	0.981
CD300A	H200.1023	Cv3	MTG	subclass	32.35	0.01769	0.9832
CD300C	H200.1023	Cv3	MTG	subclass	20.35	0.002214	0.991
CD300E	H200.1023	Cv3	MTG	subclass	27.78	-0.002968	0.9935
CD300LB	H200.1023	Cv3	MTG	subclass	20.35	-0.0004804	0.9923
CD300LD	H200.1023	Cv3	MTG	subclass	19.42	-0.003777	0.9939
CD300LF	H200.1023	Cv3	MTG	subclass	44.73	0.01422	0.985
CD300LG	H200.1023	Cv3	MTG	subclass	27.83	0.003347	0.9904
CD320	H200.1023	Cv3	MTG	subclass	60.69	0.04133	0.9713
CD33	H200.1023	Cv3	MTG	subclass	27.28	0.04569	0.9691
CD34	H200.1023	Cv3	MTG	subclass	31.26	0.1584	0.9101
CD36	H200.1023	Cv3	MTG	subclass	49.22	0.4683	0.7234
CD37	H200.1023	Cv3	MTG	subclass	31.7	0.07007	0.9567
CD38	H200.1023	Cv3	MTG	subclass	38.82	0.1749	0.9011
CD3D	H200.1023	Cv3	MTG	subclass	17.2	0.00054	0.9918
CD3E	H200.1023	Cv3	MTG	subclass	28.73	0.003896	0.9901
CD3G	H200.1023	Cv3	MTG	subclass	30.08	0.003146	0.9905
CD4	H200.1023	Cv3	MTG	subclass	40.75	0.01908	0.9826
CD40	H200.1023	Cv3	MTG	subclass	35.51	0.008494	0.9878
CD40LG	H200.1023	Cv3	MTG	subclass	19.65	-0.003788	0.9939
CD44	H200.1023	Cv3	MTG	subclass	38.34	0.02708	0.9785
CD46	H200.1023	Cv3	MTG	subclass	89.72	0.1117	0.935
CD47	H200.1023	Cv3	MTG	subclass	97.23	0.2256	0.873
CD48	H200.1023	Cv3	MTG	subclass	26.05	0.006161	0.989
CD5	H200.1023	Cv3	MTG	subclass	36.19	0.0049	0.9896
CD52	H200.1023	Cv3	MTG	subclass	32.57	0.05268	0.9656
CD53	H200.1023	Cv3	MTG	subclass	60.63	0.1192	0.9311
CD55	H200.1023	Cv3	MTG	subclass	58.67	0.0642	0.9597
CD58	H200.1023	Cv3	MTG	subclass	49.24	0.01844	0.9829
CD59	H200.1023	Cv3	MTG	subclass	80.57	0.06231	0.9607
CD5L	H200.1023	Cv3	MTG	subclass	22.82	-0.003365	0.9937
CD6	H200.1023	Cv3	MTG	subclass	40.46	0.008389	0.9879
CD63	H200.1023	Cv3	MTG	subclass	70.18	0.03748	0.9733
CD68	H200.1023	Cv3	MTG	subclass	34.1	0.006839	0.9887
CD69	H200.1023	Cv3	MTG	subclass	22.91	0.02174	0.9812
CD7	H200.1023	Cv3	MTG	subclass	20.35	-0.005078	0.9946
CD70	H200.1023	Cv3	MTG	subclass	35.17	0.02553	0.9793
CD72	H200.1023	Cv3	MTG	subclass	40.9	0.002861	0.9906
CD74	H200.1023	Cv3	MTG	subclass	40.23	0.4168	0.7576
CD79A	H200.1023	Cv3	MTG	subclass	23.59	-0.003398	0.9937
CD79B	H200.1023	Cv3	MTG	subclass	23.65	0.01684	0.9837
CD80	H200.1023	Cv3	MTG	subclass	34.81	-0.004452	0.9943
CD81	H200.1023	Cv3	MTG	subclass	88.73	0.0823	0.9504
CD82	H200.1023	Cv3	MTG	subclass	41.5	0.1693	0.9042
CD83	H200.1023	Cv3	MTG	subclass	60.76	0.07755	0.9528
CD84	H200.1023	Cv3	MTG	subclass	32.35	0.1471	0.9162
CD86	H200.1023	Cv3	MTG	subclass	33.74	0.2767	0.8437
CD8A	H200.1023	Cv3	MTG	subclass	54.75	0.0303	0.9769
CD8B	H200.1023	Cv3	MTG	subclass	38.23	0.01114	0.9865
CD9	H200.1023	Cv3	MTG	subclass	48.56	0.4387	0.7432
CD93	H200.1023	Cv3	MTG	subclass	26.38	0.02504	0.9796
CD96	H200.1023	Cv3	MTG	subclass	39.03	0.01816	0.983
CD99	H200.1023	Cv3	MTG	subclass	42.28	0.06707	0.9582
CD99L2	H200.1023	Cv3	MTG	subclass	88.21	0.1041	0.939
CDA	H200.1023	Cv3	MTG	subclass	33.65	0.01079	0.9867
CDADC1	H200.1023	Cv3	MTG	subclass	69.8	0.047	0.9685
CDAN1	H200.1023	Cv3	MTG	subclass	61.01	0.04233	0.9708
CDC123	H200.1023	Cv3	MTG	subclass	84.66	0.08939	0.9467
CDC14A	H200.1023	Cv3	MTG	subclass	50.88	0.3106	0.8237
CDC14B	H200.1023	Cv3	MTG	subclass	92.5	0.09887	0.9417
CDC14C	H200.1023	Cv3	MTG	subclass	26.18	0.02419	0.98
CDC16	H200.1023	Cv3	MTG	subclass	83.57	0.06395	0.9598
CDC20	H200.1023	Cv3	MTG	subclass	28.77	1.139e-06	0.9921
CDC20B	H200.1023	Cv3	MTG	subclass	30.17	-0.00545	0.9948
CDC23	H200.1023	Cv3	MTG	subclass	67.88	0.0621	0.9608
CDC25A	H200.1023	Cv3	MTG	subclass	31.07	0.00846	0.9879
CDC25B	H200.1023	Cv3	MTG	subclass	88.88	0.1319	0.9243
CDC25C	H200.1023	Cv3	MTG	subclass	44.93	0.007668	0.9883
CDC26	H200.1023	Cv3	MTG	subclass	58.16	0.05426	0.9648
CDC27	H200.1023	Cv3	MTG	subclass	95.5	0.1845	0.8959
CDC34	H200.1023	Cv3	MTG	subclass	67.37	0.05198	0.9659
CDC37	H200.1023	Cv3	MTG	subclass	82.23	0.09248	0.9451
CDC37L1	H200.1023	Cv3	MTG	subclass	78.1	0.04642	0.9688
CDC40	H200.1023	Cv3	MTG	subclass	89.69	0.2646	0.8507
CDC42	H200.1023	Cv3	MTG	subclass	91.59	0.09885	0.9418
CDC42BPA	H200.1023	Cv3	MTG	subclass	98.92	0.1684	0.9047
CDC42BPB	H200.1023	Cv3	MTG	subclass	86.9	0.09151	0.9456
CDC42BPG	H200.1023	Cv3	MTG	subclass	26.86	0.002901	0.9906
CDC42EP1	H200.1023	Cv3	MTG	subclass	35.27	0.1348	0.9228
CDC42EP2	H200.1023	Cv3	MTG	subclass	40.21	0.0009873	0.9916
CDC42EP3	H200.1023	Cv3	MTG	subclass	74.17	0.1485	0.9155
CDC42EP4	H200.1023	Cv3	MTG	subclass	44.72	0.1149	0.9334
CDC42EP5	H200.1023	Cv3	MTG	subclass	37.4	0.001015	0.9916
CDC42SE1	H200.1023	Cv3	MTG	subclass	79.67	0.05711	0.9633
CDC42SE2	H200.1023	Cv3	MTG	subclass	94.33	0.1586	0.91
CDC45	H200.1023	Cv3	MTG	subclass	29.38	0.01259	0.9858
CDC5L	H200.1023	Cv3	MTG	subclass	73.19	0.05465	0.9646
CDC6	H200.1023	Cv3	MTG	subclass	46.46	0.04438	0.9698
CDC7	H200.1023	Cv3	MTG	subclass	71.39	0.05398	0.9649
CDC73	H200.1023	Cv3	MTG	subclass	89.3	0.1128	0.9344
CDCA2	H200.1023	Cv3	MTG	subclass	29.88	4.226e-05	0.992
CDCA3	H200.1023	Cv3	MTG	subclass	35.98	0.01112	0.9865
CDCA4	H200.1023	Cv3	MTG	subclass	46.81	0.01179	0.9862
CDCA5	H200.1023	Cv3	MTG	subclass	42.21	0.02451	0.9798
CDCA7	H200.1023	Cv3	MTG	subclass	46.31	0.2965	0.8321
CDCA7L	H200.1023	Cv3	MTG	subclass	37.53	0.02536	0.9794
CDCA8	H200.1023	Cv3	MTG	subclass	42.76	0.009324	0.9874
CDCP1	H200.1023	Cv3	MTG	subclass	48.38	0.1487	0.9154
CDCP2	H200.1023	Cv3	MTG	subclass	35	0.03295	0.9756
CDH1	H200.1023	Cv3	MTG	subclass	44.24	0.02587	0.9791
CDH10	H200.1023	Cv3	MTG	subclass	98.61	0.2988	0.8307
CDH11	H200.1023	Cv3	MTG	subclass	93.54	0.2912	0.8352
CDH12	H200.1023	Cv3	MTG	subclass	99.66	0.3301	0.812
CDH13	H200.1023	Cv3	MTG	subclass	98.49	0.2548	0.8564
CDH15	H200.1023	Cv3	MTG	subclass	26.18	-0.001109	0.9926
CDH16	H200.1023	Cv3	MTG	subclass	20.07	-0.005526	0.9948
CDH17	H200.1023	Cv3	MTG	subclass	36.82	0.0004612	0.9918
CDH18	H200.1023	Cv3	MTG	subclass	99.57	0.3601	0.7936
CDH19	H200.1023	Cv3	MTG	subclass	45.58	0.2199	0.8762
CDH2	H200.1023	Cv3	MTG	subclass	97.89	0.2342	0.8682
CDH20	H200.1023	Cv3	MTG	subclass	93.12	0.3644	0.7909
CDH22	H200.1023	Cv3	MTG	subclass	90.17	0.3734	0.7853
CDH23	H200.1023	Cv3	MTG	subclass	46.85	0.08139	0.9508
CDH24	H200.1023	Cv3	MTG	subclass	45.22	0.219	0.8767
CDH26	H200.1023	Cv3	MTG	subclass	56.91	0.02785	0.9782
CDH3	H200.1023	Cv3	MTG	subclass	62.56	0.04298	0.9705
CDH4	H200.1023	Cv3	MTG	subclass	92.2	0.1835	0.8964
CDH5	H200.1023	Cv3	MTG	subclass	31.78	0.1051	0.9385
CDH6	H200.1023	Cv3	MTG	subclass	79.05	0.3277	0.8134
CDH7	H200.1023	Cv3	MTG	subclass	84.4	0.2065	0.8837
CDH8	H200.1023	Cv3	MTG	subclass	98.32	0.2257	0.8729
CDH9	H200.1023	Cv3	MTG	subclass	98.85	0.3557	0.7963
CDHR1	H200.1023	Cv3	MTG	subclass	48.1	0.2299	0.8706
CDHR2	H200.1023	Cv3	MTG	subclass	54.58	0.04055	0.9717
CDHR3	H200.1023	Cv3	MTG	subclass	87.34	0.211	0.8812
CDHR4	H200.1023	Cv3	MTG	subclass	30.05	0.004052	0.9901
CDHR5	H200.1023	Cv3	MTG	subclass	24.34	-0.00182	0.993
CDIN1	H200.1023	Cv3	MTG	subclass	83.6	0.09273	0.9449
CDIP1	H200.1023	Cv3	MTG	subclass	82.17	0.07427	0.9545
CDIPT	H200.1023	Cv3	MTG	subclass	77.79	0.06705	0.9582
CDK1	H200.1023	Cv3	MTG	subclass	28.73	0.0001925	0.992
CDK10	H200.1023	Cv3	MTG	subclass	87.51	0.1587	0.9099
CDK11A	H200.1023	Cv3	MTG	subclass	56.02	0.02485	0.9797
CDK11B	H200.1023	Cv3	MTG	subclass	68.25	0.0351	0.9745
CDK12	H200.1023	Cv3	MTG	subclass	88.64	0.09475	0.9439
CDK13	H200.1023	Cv3	MTG	subclass	96.77	0.1792	0.8988
CDK14	H200.1023	Cv3	MTG	subclass	98.8	0.2031	0.8856
CDK15	H200.1023	Cv3	MTG	subclass	48.99	0.0444	0.9698
CDK16	H200.1023	Cv3	MTG	subclass	66.29	0.06614	0.9587
CDK17	H200.1023	Cv3	MTG	subclass	93.41	0.2408	0.8644
CDK18	H200.1023	Cv3	MTG	subclass	66.49	0.1917	0.8919
CDK19	H200.1023	Cv3	MTG	subclass	93.23	0.217	0.8778
CDK2	H200.1023	Cv3	MTG	subclass	24.65	-0.001814	0.993
CDK20	H200.1023	Cv3	MTG	subclass	59.69	0.03564	0.9742
CDK2AP1	H200.1023	Cv3	MTG	subclass	60.22	0.04441	0.9698
CDK2AP2	H200.1023	Cv3	MTG	subclass	52.28	0.001463	0.9913
CDK4	H200.1023	Cv3	MTG	subclass	57.27	0.01419	0.985
CDK5	H200.1023	Cv3	MTG	subclass	62.66	0.04351	0.9702
CDK5R1	H200.1023	Cv3	MTG	subclass	85.34	0.1141	0.9337
CDK5R2	H200.1023	Cv3	MTG	subclass	80.17	0.101	0.9406
CDK5RAP1	H200.1023	Cv3	MTG	subclass	86.29	0.1644	0.9069
CDK5RAP2	H200.1023	Cv3	MTG	subclass	85.02	0.1082	0.9368
CDK5RAP3	H200.1023	Cv3	MTG	subclass	74.88	0.0352	0.9744
CDK6	H200.1023	Cv3	MTG	subclass	92.37	0.197	0.889
CDK7	H200.1023	Cv3	MTG	subclass	72.82	0.06547	0.959
CDK8	H200.1023	Cv3	MTG	subclass	94.24	0.09804	0.9422
CDK9	H200.1023	Cv3	MTG	subclass	72.11	0.09866	0.9419
CDKAL1	H200.1023	Cv3	MTG	subclass	95.82	0.1483	0.9156
CDKL1	H200.1023	Cv3	MTG	subclass	85.35	0.1798	0.8984
CDKL2	H200.1023	Cv3	MTG	subclass	82.58	0.07934	0.9519
CDKL3	H200.1023	Cv3	MTG	subclass	87.56	0.06127	0.9612
CDKL4	H200.1023	Cv3	MTG	subclass	51.5	0.02451	0.9798
CDKL5	H200.1023	Cv3	MTG	subclass	97	0.2131	0.8801
CDKN1A	H200.1023	Cv3	MTG	subclass	35.36	-0.002698	0.9934
CDKN1B	H200.1023	Cv3	MTG	subclass	63.14	0.0294	0.9774
CDKN1C	H200.1023	Cv3	MTG	subclass	55.13	0.1943	0.8905
CDKN2A	H200.1023	Cv3	MTG	subclass	39.83	0.02822	0.978
CDKN2AIP	H200.1023	Cv3	MTG	subclass	57.53	0.009513	0.9873
CDKN2AIPNL	H200.1023	Cv3	MTG	subclass	68.86	0.05016	0.9669
CDKN2B	H200.1023	Cv3	MTG	subclass	29.63	0.009863	0.9872
CDKN2C	H200.1023	Cv3	MTG	subclass	33.72	-0.0006896	0.9924
CDKN2D	H200.1023	Cv3	MTG	subclass	83.11	0.07251	0.9554
CDKN3	H200.1023	Cv3	MTG	subclass	51.1	0.02014	0.982
CDNF	H200.1023	Cv3	MTG	subclass	40.61	0.00945	0.9874
CDO1	H200.1023	Cv3	MTG	subclass	67.24	0.1113	0.9352
CDON	H200.1023	Cv3	MTG	subclass	86.22	0.1378	0.9212
CDPF1	H200.1023	Cv3	MTG	subclass	45.01	0.01051	0.9868
CDR2	H200.1023	Cv3	MTG	subclass	58.01	0.04425	0.9699
CDR2L	H200.1023	Cv3	MTG	subclass	49.01	0.03688	0.9736
CDRT1	H200.1023	Cv3	MTG	subclass	47.18	0.01917	0.9825
CDRT15L2	H200.1023	Cv3	MTG	subclass	24.01	0.001838	0.9912
CDS1	H200.1023	Cv3	MTG	subclass	81.34	0.069	0.9572
CDS2	H200.1023	Cv3	MTG	subclass	85.43	0.09062	0.946
CDSN	H200.1023	Cv3	MTG	subclass	26.92	-0.002962	0.9935
CDT1	H200.1023	Cv3	MTG	subclass	33.87	0.02878	0.9777
CDV3	H200.1023	Cv3	MTG	subclass	67.27	0.03274	0.9757
CDX1	H200.1023	Cv3	MTG	subclass	27.15	-0.0006245	0.9924
CDYL	H200.1023	Cv3	MTG	subclass	85.45	0.07339	0.955
CDYL2	H200.1023	Cv3	MTG	subclass	87.11	0.2607	0.853
CEACAM1	H200.1023	Cv3	MTG	subclass	49.31	0.01436	0.9849
CEACAM16	H200.1023	Cv3	MTG	subclass	22.27	0.002026	0.9911
CEACAM18	H200.1023	Cv3	MTG	subclass	21.03	0.01001	0.9871
CEACAM19	H200.1023	Cv3	MTG	subclass	56.65	0.03133	0.9764
CEACAM20	H200.1023	Cv3	MTG	subclass	27.35	0.002889	0.9906
CEACAM21	H200.1023	Cv3	MTG	subclass	33.1	0.09424	0.9442
CEACAM3	H200.1023	Cv3	MTG	subclass	23.69	0.001602	0.9913
CEACAM4	H200.1023	Cv3	MTG	subclass	24.59	-0.002981	0.9935
CEACAM5	H200.1023	Cv3	MTG	subclass	27.83	-0.007516	0.9958
CEACAM6	H200.1023	Cv3	MTG	subclass	27.45	-0.006788	0.9954
CEACAM7	H200.1023	Cv3	MTG	subclass	23.87	0.0008354	0.9916
CEACAM8	H200.1023	Cv3	MTG	subclass	29.71	3.014e-06	0.9921
CEBPA	H200.1023	Cv3	MTG	subclass	49.16	0.02047	0.9819
CEBPB	H200.1023	Cv3	MTG	subclass	76.56	0.1465	0.9165
CEBPD	H200.1023	Cv3	MTG	subclass	79.36	0.2211	0.8755
CEBPE	H200.1023	Cv3	MTG	subclass	20.07	0.009559	0.9873
CEBPG	H200.1023	Cv3	MTG	subclass	65.6	0.05787	0.9629
CEBPZ	H200.1023	Cv3	MTG	subclass	72.51	0.03698	0.9735
CEBPZOS	H200.1023	Cv3	MTG	subclass	75.78	0.03412	0.975
CECR2	H200.1023	Cv3	MTG	subclass	56.14	0.1249	0.9281
CEL	H200.1023	Cv3	MTG	subclass	44.77	0.02657	0.9788
CELA1	H200.1023	Cv3	MTG	subclass	32.35	0.008691	0.9877
CELA2A	H200.1023	Cv3	MTG	subclass	42.88	0.01845	0.9829
CELA2B	H200.1023	Cv3	MTG	subclass	45.28	0.01273	0.9857
CELA3A	H200.1023	Cv3	MTG	subclass	29.88	0.007465	0.9884
CELF1	H200.1023	Cv3	MTG	subclass	95.97	0.1968	0.8891
CELF2	H200.1023	Cv3	MTG	subclass	99.85	0.3587	0.7945
CELF3	H200.1023	Cv3	MTG	subclass	77.25	0.07928	0.9519
CELF4	H200.1023	Cv3	MTG	subclass	98.34	0.2845	0.8392
CELF5	H200.1023	Cv3	MTG	subclass	96.53	0.2493	0.8596
CELF6	H200.1023	Cv3	MTG	subclass	79.62	0.08826	0.9473
CELSR1	H200.1023	Cv3	MTG	subclass	45.53	0.01471	0.9847
CELSR2	H200.1023	Cv3	MTG	subclass	81.05	0.08838	0.9472
CELSR3	H200.1023	Cv3	MTG	subclass	61.31	0.01998	0.9821
CEMIP	H200.1023	Cv3	MTG	subclass	86.02	0.2068	0.8836
CEMIP2	H200.1023	Cv3	MTG	subclass	87.36	0.353	0.798
CEMP1	H200.1023	Cv3	MTG	subclass	24.34	0.007319	0.9884
CENATAC	H200.1023	Cv3	MTG	subclass	88.29	0.1315	0.9245
CEND1	H200.1023	Cv3	MTG	subclass	91.46	0.1585	0.91
CENPA	H200.1023	Cv3	MTG	subclass	25.68	-0.004319	0.9942
CENPB	H200.1023	Cv3	MTG	subclass	54	0.02058	0.9818
CENPC	H200.1023	Cv3	MTG	subclass	89.68	0.1226	0.9293
CENPE	H200.1023	Cv3	MTG	subclass	44.73	0.009308	0.9874
CENPF	H200.1023	Cv3	MTG	subclass	43.6	0.1427	0.9186
CENPH	H200.1023	Cv3	MTG	subclass	43.75	0.01651	0.9838
CENPI	H200.1023	Cv3	MTG	subclass	48.2	0.03221	0.976
CENPJ	H200.1023	Cv3	MTG	subclass	70.96	0.04819	0.9679
CENPK	H200.1023	Cv3	MTG	subclass	48.5	0.01653	0.9838
CENPL	H200.1023	Cv3	MTG	subclass	47.38	0.02128	0.9815
CENPM	H200.1023	Cv3	MTG	subclass	36.93	-0.0001524	0.9921
CENPN	H200.1023	Cv3	MTG	subclass	45.07	0.01371	0.9852
CENPO	H200.1023	Cv3	MTG	subclass	55.39	0.01561	0.9843
CENPP	H200.1023	Cv3	MTG	subclass	90.75	0.09652	0.943
CENPQ	H200.1023	Cv3	MTG	subclass	48.98	0.006063	0.9891
CENPS-CORT	H200.1023	Cv3	MTG	subclass	41.23	0.008039	0.9881
CENPT	H200.1023	Cv3	MTG	subclass	71.17	0.1104	0.9357
CENPU	H200.1023	Cv3	MTG	subclass	33.62	0.007461	0.9884
CENPV	H200.1023	Cv3	MTG	subclass	80.73	0.04045	0.9718
CENPW	H200.1023	Cv3	MTG	subclass	71.06	0.1209	0.9302
CEP104	H200.1023	Cv3	MTG	subclass	78.51	0.0745	0.9544
CEP112	H200.1023	Cv3	MTG	subclass	94.28	0.12	0.9306
CEP120	H200.1023	Cv3	MTG	subclass	70.07	0.02486	0.9797
CEP126	H200.1023	Cv3	MTG	subclass	94.84	0.2289	0.8712
CEP128	H200.1023	Cv3	MTG	subclass	75.73	0.0603	0.9617
CEP131	H200.1023	Cv3	MTG	subclass	48.61	0.0001036	0.992
CEP135	H200.1023	Cv3	MTG	subclass	59.49	0.02766	0.9782
CEP152	H200.1023	Cv3	MTG	subclass	56.61	0.02615	0.979
CEP162	H200.1023	Cv3	MTG	subclass	80.72	0.159	0.9098
CEP164	H200.1023	Cv3	MTG	subclass	75.14	0.08043	0.9513
CEP170	H200.1023	Cv3	MTG	subclass	94.55	0.1189	0.9312
CEP170B	H200.1023	Cv3	MTG	subclass	73.97	0.09169	0.9455
CEP19	H200.1023	Cv3	MTG	subclass	63.51	0.04553	0.9692
CEP192	H200.1023	Cv3	MTG	subclass	92.76	0.1269	0.927
CEP20	H200.1023	Cv3	MTG	subclass	70.87	0.05119	0.9663
CEP250	H200.1023	Cv3	MTG	subclass	68.37	0.03863	0.9727
CEP290	H200.1023	Cv3	MTG	subclass	92.33	0.1456	0.917
CEP295	H200.1023	Cv3	MTG	subclass	84.37	0.08925	0.9468
CEP350	H200.1023	Cv3	MTG	subclass	93.49	0.1004	0.9409
CEP41	H200.1023	Cv3	MTG	subclass	66.78	0.04305	0.9705
CEP43	H200.1023	Cv3	MTG	subclass	89.06	0.1901	0.8928
CEP44	H200.1023	Cv3	MTG	subclass	72.41	0.03379	0.9752
CEP55	H200.1023	Cv3	MTG	subclass	34.53	0.004142	0.99
CEP57	H200.1023	Cv3	MTG	subclass	90.88	0.06283	0.9604
CEP57L1	H200.1023	Cv3	MTG	subclass	80.89	0.1278	0.9265
CEP63	H200.1023	Cv3	MTG	subclass	88.34	0.09014	0.9463
CEP68	H200.1023	Cv3	MTG	subclass	81.62	0.08112	0.951
CEP70	H200.1023	Cv3	MTG	subclass	85.74	0.1375	0.9213
CEP72	H200.1023	Cv3	MTG	subclass	48.13	0.00892	0.9876
CEP76	H200.1023	Cv3	MTG	subclass	73.51	0.06052	0.9616
CEP78	H200.1023	Cv3	MTG	subclass	76.31	0.06923	0.9571
CEP83	H200.1023	Cv3	MTG	subclass	87.9	0.1228	0.9291
CEP85	H200.1023	Cv3	MTG	subclass	65.63	0.05851	0.9626
CEP85L	H200.1023	Cv3	MTG	subclass	93.98	0.06755	0.958
CEP89	H200.1023	Cv3	MTG	subclass	73.64	0.06377	0.9599
CEP95	H200.1023	Cv3	MTG	subclass	84.13	0.06894	0.9573
CEP97	H200.1023	Cv3	MTG	subclass	79.21	0.05364	0.9651
CEPT1	H200.1023	Cv3	MTG	subclass	83.74	0.08027	0.9514
CER1	H200.1023	Cv3	MTG	subclass	24.73	0.02672	0.9787
CERCAM	H200.1023	Cv3	MTG	subclass	56.19	0.4536	0.7333
CERK	H200.1023	Cv3	MTG	subclass	69.35	0.03453	0.9748
CERKL	H200.1023	Cv3	MTG	subclass	48.6	0.1129	0.9344
CERS1	H200.1023	Cv3	MTG	subclass	18.96	-0.006265	0.9952
CERS2	H200.1023	Cv3	MTG	subclass	54.76	0.002027	0.9911
CERS3	H200.1023	Cv3	MTG	subclass	42.99	0.01009	0.987
CERS4	H200.1023	Cv3	MTG	subclass	88.39	0.1324	0.9241
CERS5	H200.1023	Cv3	MTG	subclass	89.67	0.08338	0.9498
CERS6	H200.1023	Cv3	MTG	subclass	98.46	0.1982	0.8883
CERT1	H200.1023	Cv3	MTG	subclass	92.47	0.1146	0.9335
CES1	H200.1023	Cv3	MTG	subclass	21.03	0.005783	0.9892
CES2	H200.1023	Cv3	MTG	subclass	63.52	0.03608	0.974
CES3	H200.1023	Cv3	MTG	subclass	47.16	0.06205	0.9608
CES4A	H200.1023	Cv3	MTG	subclass	94.17	0.2965	0.8321
CES5A	H200.1023	Cv3	MTG	subclass	42.15	0.03823	0.9729
CETN2	H200.1023	Cv3	MTG	subclass	54.31	0.0366	0.9737
CETN3	H200.1023	Cv3	MTG	subclass	60.09	0.02391	0.9801
CETP	H200.1023	Cv3	MTG	subclass	24.11	0.001061	0.9915
CFAP100	H200.1023	Cv3	MTG	subclass	59.58	0.0481	0.9679
CFAP126	H200.1023	Cv3	MTG	subclass	32.39	0.001733	0.9912
CFAP20	H200.1023	Cv3	MTG	subclass	63.31	0.02646	0.9789
CFAP20DC	H200.1023	Cv3	MTG	subclass	68.77	0.07848	0.9523
CFAP221	H200.1023	Cv3	MTG	subclass	90.74	0.1664	0.9057
CFAP251	H200.1023	Cv3	MTG	subclass	67.94	0.06072	0.9615
CFAP36	H200.1023	Cv3	MTG	subclass	89.15	0.1426	0.9186
CFAP43	H200.1023	Cv3	MTG	subclass	75.4	0.1074	0.9373
CFAP44	H200.1023	Cv3	MTG	subclass	81.48	0.1349	0.9227
CFAP45	H200.1023	Cv3	MTG	subclass	28.56	-0.0005555	0.9923
CFAP46	H200.1023	Cv3	MTG	subclass	84.59	0.1748	0.9012
CFAP47	H200.1023	Cv3	MTG	subclass	48.33	0.03514	0.9745
CFAP52	H200.1023	Cv3	MTG	subclass	61.06	0.06932	0.9571
CFAP53	H200.1023	Cv3	MTG	subclass	48.91	0.01284	0.9857
CFAP54	H200.1023	Cv3	MTG	subclass	72.94	0.1793	0.8987
CFAP57	H200.1023	Cv3	MTG	subclass	52.6	0.03208	0.976
CFAP58	H200.1023	Cv3	MTG	subclass	46.1	0.0157	0.9842
CFAP61	H200.1023	Cv3	MTG	subclass	74.89	0.1103	0.9358
CFAP65	H200.1023	Cv3	MTG	subclass	48.73	0.05756	0.9631
CFAP69	H200.1023	Cv3	MTG	subclass	85.71	0.09687	0.9428
CFAP70	H200.1023	Cv3	MTG	subclass	81.49	0.09403	0.9443
CFAP73	H200.1023	Cv3	MTG	subclass	44.89	0.04608	0.9689
CFAP74	H200.1023	Cv3	MTG	subclass	65.28	0.08796	0.9474
CFAP91	H200.1023	Cv3	MTG	subclass	70.33	0.04436	0.9698
CFAP92	H200.1023	Cv3	MTG	subclass	74.8	0.1474	0.916
CFAP94	H200.1023	Cv3	MTG	subclass	69.39	0.0511	0.9664
CFAP97	H200.1023	Cv3	MTG	subclass	72.27	0.03581	0.9741
CFAP99	H200.1023	Cv3	MTG	subclass	44.02	0.01542	0.9844
CFB	H200.1023	Cv3	MTG	subclass	27.74	0.0007731	0.9917
CFC1	H200.1023	Cv3	MTG	subclass	41.06	0.01168	0.9863
CFC1B	H200.1023	Cv3	MTG	subclass	19.65	-0.00266	0.9934
CFD	H200.1023	Cv3	MTG	subclass	35.05	0.01839	0.9829
CFDP1	H200.1023	Cv3	MTG	subclass	87.83	0.06345	0.9601
CFH	H200.1023	Cv3	MTG	subclass	36.13	0.04288	0.9706
CFHR1	H200.1023	Cv3	MTG	subclass	29.85	0.03061	0.9768
CFHR2	H200.1023	Cv3	MTG	subclass	21.37	-0.002368	0.9932
CFHR3	H200.1023	Cv3	MTG	subclass	24.01	0.005363	0.9894
CFHR4	H200.1023	Cv3	MTG	subclass	33.55	0.01568	0.9843
CFHR5	H200.1023	Cv3	MTG	subclass	26.08	0.00525	0.9895
CFI	H200.1023	Cv3	MTG	subclass	31.7	0.002617	0.9908
CFL1	H200.1023	Cv3	MTG	subclass	90.35	0.1132	0.9342
CFL2	H200.1023	Cv3	MTG	subclass	65.19	0.02408	0.98
CFLAR	H200.1023	Cv3	MTG	subclass	67.45	0.1278	0.9265
CFP	H200.1023	Cv3	MTG	subclass	42.01	0.02187	0.9812
CFTR	H200.1023	Cv3	MTG	subclass	41.95	0.1561	0.9114
CGA	H200.1023	Cv3	MTG	subclass	33.74	0.008185	0.988
CGAS	H200.1023	Cv3	MTG	subclass	41.88	0.008359	0.9879
CGB7	H200.1023	Cv3	MTG	subclass	20.49	-0.00276	0.9934
CGGBP1	H200.1023	Cv3	MTG	subclass	89.53	0.09449	0.944
CGN	H200.1023	Cv3	MTG	subclass	45.6	0.06314	0.9602
CGNL1	H200.1023	Cv3	MTG	subclass	41.65	0.2	0.8873
CGREF1	H200.1023	Cv3	MTG	subclass	79.37	0.111	0.9354
CGRRF1	H200.1023	Cv3	MTG	subclass	67.06	0.01356	0.9853
CH25H	H200.1023	Cv3	MTG	subclass	39.52	0.0196	0.9823
CHAC1	H200.1023	Cv3	MTG	subclass	44.48	0.01858	0.9828
CHAC2	H200.1023	Cv3	MTG	subclass	56.7	0.0181	0.983
CHAD	H200.1023	Cv3	MTG	subclass	35.11	0.02004	0.9821
CHADL	H200.1023	Cv3	MTG	subclass	54.19	0.01875	0.9827
CHAF1A	H200.1023	Cv3	MTG	subclass	52.21	0.02646	0.9788
CHAF1B	H200.1023	Cv3	MTG	subclass	53.8	0.02747	0.9783
CHAMP1	H200.1023	Cv3	MTG	subclass	60.37	0.02471	0.9797
CHAT	H200.1023	Cv3	MTG	subclass	30.94	0.004031	0.9901
CHCHD1	H200.1023	Cv3	MTG	subclass	65.59	0.05002	0.9669
CHCHD10	H200.1023	Cv3	MTG	subclass	89.09	0.1101	0.9358
CHCHD2	H200.1023	Cv3	MTG	subclass	85.35	0.05843	0.9626
CHCHD3	H200.1023	Cv3	MTG	subclass	96.91	0.1882	0.8938
CHCHD4	H200.1023	Cv3	MTG	subclass	51.64	0.01221	0.986
CHCHD5	H200.1023	Cv3	MTG	subclass	50.93	0.009171	0.9875
CHCHD6	H200.1023	Cv3	MTG	subclass	89.94	0.1526	0.9133
CHCHD7	H200.1023	Cv3	MTG	subclass	65.84	0.07618	0.9535
CHD1	H200.1023	Cv3	MTG	subclass	86.68	0.09336	0.9446
CHD1L	H200.1023	Cv3	MTG	subclass	83.46	0.06687	0.9583
CHD2	H200.1023	Cv3	MTG	subclass	96.61	0.1502	0.9145
CHD3	H200.1023	Cv3	MTG	subclass	79.22	0.105	0.9385
CHD4	H200.1023	Cv3	MTG	subclass	80.85	0.1076	0.9371
CHD5	H200.1023	Cv3	MTG	subclass	91.91	0.1359	0.9222
CHD6	H200.1023	Cv3	MTG	subclass	95.96	0.128	0.9264
CHD7	H200.1023	Cv3	MTG	subclass	58.37	0.2797	0.842
CHD8	H200.1023	Cv3	MTG	subclass	86.35	0.1006	0.9408
CHD9	H200.1023	Cv3	MTG	subclass	98.53	0.1346	0.9229
CHDH	H200.1023	Cv3	MTG	subclass	52.17	0.02912	0.9775
CHEK1	H200.1023	Cv3	MTG	subclass	48.38	0.01246	0.9859
CHEK2	H200.1023	Cv3	MTG	subclass	47.19	0.004689	0.9897
CHERP	H200.1023	Cv3	MTG	subclass	64.78	0.03082	0.9767
CHFR	H200.1023	Cv3	MTG	subclass	82.86	0.09591	0.9433
CHGA	H200.1023	Cv3	MTG	subclass	87.83	0.1909	0.8924
CHGB	H200.1023	Cv3	MTG	subclass	87.76	0.09224	0.9452
CHI3L1	H200.1023	Cv3	MTG	subclass	50.12	0.08203	0.9505
CHI3L2	H200.1023	Cv3	MTG	subclass	31.55	0.01185	0.9862
CHIA	H200.1023	Cv3	MTG	subclass	23.87	0.00597	0.9891
CHIC1	H200.1023	Cv3	MTG	subclass	88.05	0.08374	0.9496
CHIC2	H200.1023	Cv3	MTG	subclass	82.23	0.04909	0.9674
CHID1	H200.1023	Cv3	MTG	subclass	65.75	0.07141	0.956
CHIT1	H200.1023	Cv3	MTG	subclass	27.53	-0.001025	0.9926
CHKA	H200.1023	Cv3	MTG	subclass	92.61	0.1899	0.8929
CHL1	H200.1023	Cv3	MTG	subclass	98.72	0.2239	0.874
CHM	H200.1023	Cv3	MTG	subclass	92.1	0.1081	0.9369
CHMP1A	H200.1023	Cv3	MTG	subclass	64.27	0.03275	0.9757
CHMP2A	H200.1023	Cv3	MTG	subclass	57.32	0.0217	0.9812
CHMP2B	H200.1023	Cv3	MTG	subclass	66.61	0.01954	0.9823
CHMP4A	H200.1023	Cv3	MTG	subclass	74.22	0.07114	0.9561
CHMP4B	H200.1023	Cv3	MTG	subclass	75.98	0.07574	0.9538
CHMP4C	H200.1023	Cv3	MTG	subclass	24.89	0.009776	0.9872
CHMP5	H200.1023	Cv3	MTG	subclass	76.92	0.06007	0.9618
CHMP6	H200.1023	Cv3	MTG	subclass	49.17	-0.001961	0.993
CHMP7	H200.1023	Cv3	MTG	subclass	62.89	0.02616	0.979
CHN1	H200.1023	Cv3	MTG	subclass	99.33	0.3621	0.7923
CHN2	H200.1023	Cv3	MTG	subclass	91.57	0.366	0.7899
CHODL	H200.1023	Cv3	MTG	subclass	54.4	0.06437	0.9596
CHORDC1	H200.1023	Cv3	MTG	subclass	86.9	0.1071	0.9375
CHP1	H200.1023	Cv3	MTG	subclass	77.52	0.05224	0.9658
CHP2	H200.1023	Cv3	MTG	subclass	24.05	0.01249	0.9858
CHPF	H200.1023	Cv3	MTG	subclass	59.55	0.06044	0.9616
CHPF2	H200.1023	Cv3	MTG	subclass	59.97	0.0325	0.9758
CHPT1	H200.1023	Cv3	MTG	subclass	94.51	0.1433	0.9182
CHRAC1	H200.1023	Cv3	MTG	subclass	48.64	-0.002167	0.9931
CHRD	H200.1023	Cv3	MTG	subclass	80.21	0.1624	0.908
CHRDL1	H200.1023	Cv3	MTG	subclass	52.29	0.2416	0.864
CHRDL2	H200.1023	Cv3	MTG	subclass	28.68	0.002563	0.9908
CHRFAM7A	H200.1023	Cv3	MTG	subclass	43.46	0.1095	0.9362
CHRM1	H200.1023	Cv3	MTG	subclass	63.08	0.04136	0.9713
CHRM2	H200.1023	Cv3	MTG	subclass	83.45	0.1983	0.8883
CHRM3	H200.1023	Cv3	MTG	subclass	99.65	0.3516	0.7989
CHRM4	H200.1023	Cv3	MTG	subclass	23.95	0.007512	0.9883
CHRM5	H200.1023	Cv3	MTG	subclass	65.61	0.05251	0.9657
CHRNA1	H200.1023	Cv3	MTG	subclass	33.83	0.008969	0.9876
CHRNA10	H200.1023	Cv3	MTG	subclass	42.08	0.01204	0.9861
CHRNA2	H200.1023	Cv3	MTG	subclass	49.19	0.4092	0.7625
CHRNA3	H200.1023	Cv3	MTG	subclass	30.05	0.01777	0.9832
CHRNA4	H200.1023	Cv3	MTG	subclass	55.73	0.07134	0.956
CHRNA5	H200.1023	Cv3	MTG	subclass	41.68	0.01484	0.9847
CHRNA6	H200.1023	Cv3	MTG	subclass	40.25	0.1074	0.9373
CHRNA7	H200.1023	Cv3	MTG	subclass	69.36	0.3013	0.8293
CHRNA9	H200.1023	Cv3	MTG	subclass	31.7	-0.001897	0.993
CHRNB1	H200.1023	Cv3	MTG	subclass	47.14	0.001479	0.9913
CHRNB2	H200.1023	Cv3	MTG	subclass	57.23	0.01974	0.9822
CHRNB3	H200.1023	Cv3	MTG	subclass	47.95	0.1733	0.902
CHRNB4	H200.1023	Cv3	MTG	subclass	34.36	-0.002808	0.9935
CHRND	H200.1023	Cv3	MTG	subclass	26.92	0.00764	0.9883
CHRNE	H200.1023	Cv3	MTG	subclass	32.05	0.008755	0.9877
CHRNG	H200.1023	Cv3	MTG	subclass	26.62	0.009269	0.9875
CHST1	H200.1023	Cv3	MTG	subclass	84.82	0.1757	0.9007
CHST10	H200.1023	Cv3	MTG	subclass	72.19	0.05162	0.9661
CHST11	H200.1023	Cv3	MTG	subclass	90.13	0.2834	0.8398
CHST12	H200.1023	Cv3	MTG	subclass	71.13	0.03941	0.9723
CHST13	H200.1023	Cv3	MTG	subclass	35.22	0.02144	0.9814
CHST14	H200.1023	Cv3	MTG	subclass	27.62	0.006275	0.9889
CHST15	H200.1023	Cv3	MTG	subclass	84.73	0.1359	0.9222
CHST2	H200.1023	Cv3	MTG	subclass	61.74	0.06167	0.961
CHST3	H200.1023	Cv3	MTG	subclass	37.18	0.03331	0.9754
CHST4	H200.1023	Cv3	MTG	subclass	36.25	-0.0009665	0.9925
CHST5	H200.1023	Cv3	MTG	subclass	45.91	0.01886	0.9827
CHST6	H200.1023	Cv3	MTG	subclass	38.73	0.02905	0.9775
CHST7	H200.1023	Cv3	MTG	subclass	46.38	0.04996	0.967
CHST8	H200.1023	Cv3	MTG	subclass	56.16	0.3021	0.8287
CHST9	H200.1023	Cv3	MTG	subclass	75.03	0.503	0.6994
CHSY1	H200.1023	Cv3	MTG	subclass	83.67	0.0886	0.9471
CHSY3	H200.1023	Cv3	MTG	subclass	99.24	0.2652	0.8504
CHTF18	H200.1023	Cv3	MTG	subclass	49.34	0.03873	0.9727
CHTF8	H200.1023	Cv3	MTG	subclass	57.29	0.03539	0.9744
CHTOP	H200.1023	Cv3	MTG	subclass	68.4	0.009371	0.9874
CHUK	H200.1023	Cv3	MTG	subclass	71.84	0.06257	0.9605
CHURC1-FNTB	H200.1023	Cv3	MTG	subclass	69.82	0.06868	0.9574
CIAO1	H200.1023	Cv3	MTG	subclass	88.84	0.1256	0.9277
CIAO2A	H200.1023	Cv3	MTG	subclass	66.09	0.04112	0.9715
CIAO2B	H200.1023	Cv3	MTG	subclass	76.56	0.06388	0.9599
CIAO3	H200.1023	Cv3	MTG	subclass	70.97	0.05854	0.9626
CIAPIN1	H200.1023	Cv3	MTG	subclass	72.26	0.06664	0.9584
CIART	H200.1023	Cv3	MTG	subclass	53.47	0.03112	0.9765
CIB1	H200.1023	Cv3	MTG	subclass	68.61	0.05486	0.9645
CIB2	H200.1023	Cv3	MTG	subclass	49.16	0.05888	0.9624
CIB3	H200.1023	Cv3	MTG	subclass	29.51	-0.009865	0.9969
CIB4	H200.1023	Cv3	MTG	subclass	39.58	0.005327	0.9894
CIBAR1	H200.1023	Cv3	MTG	subclass	85.91	0.1093	0.9363
CIBAR2	H200.1023	Cv3	MTG	subclass	36.45	0.001527	0.9913
CIC	H200.1023	Cv3	MTG	subclass	60.21	0.01029	0.9869
CIDEA	H200.1023	Cv3	MTG	subclass	43.73	0.1111	0.9353
CIDEB	H200.1023	Cv3	MTG	subclass	26.11	-0.001753	0.9929
CIDEC	H200.1023	Cv3	MTG	subclass	24.43	0.003409	0.9904
CIITA	H200.1023	Cv3	MTG	subclass	44.13	0.02258	0.9808
CILK1	H200.1023	Cv3	MTG	subclass	62.32	0.02568	0.9792
CILP	H200.1023	Cv3	MTG	subclass	30.32	0.00167	0.9912
CILP2	H200.1023	Cv3	MTG	subclass	33.71	0.03358	0.9753
CINP	H200.1023	Cv3	MTG	subclass	54.29	0.009336	0.9874
CIP2A	H200.1023	Cv3	MTG	subclass	68.46	0.05607	0.9638
CIPC	H200.1023	Cv3	MTG	subclass	72.06	0.0305	0.9768
CIR1	H200.1023	Cv3	MTG	subclass	81.45	0.05833	0.9627
CIRBP	H200.1023	Cv3	MTG	subclass	93.8	0.06053	0.9616
CISD1	H200.1023	Cv3	MTG	subclass	87.62	0.07626	0.9535
CISD2	H200.1023	Cv3	MTG	subclass	76.85	0.04625	0.9689
CISD3	H200.1023	Cv3	MTG	subclass	58.25	0.06115	0.9613
CISH	H200.1023	Cv3	MTG	subclass	25.74	0.0006789	0.9917
CIT	H200.1023	Cv3	MTG	subclass	96.89	0.2508	0.8587
CITED1	H200.1023	Cv3	MTG	subclass	43.81	0.01801	0.9831
CITED2	H200.1023	Cv3	MTG	subclass	63.25	0.08291	0.95
CITED4	H200.1023	Cv3	MTG	subclass	52.89	0.01846	0.9829
CIZ1	H200.1023	Cv3	MTG	subclass	76.62	0.0674	0.958
CKAP2	H200.1023	Cv3	MTG	subclass	63.55	0.0182	0.983
CKAP2L	H200.1023	Cv3	MTG	subclass	36.93	0.01567	0.9843
CKAP4	H200.1023	Cv3	MTG	subclass	63.23	0.02745	0.9784
CKAP5	H200.1023	Cv3	MTG	subclass	89.56	0.1241	0.9284
CKB	H200.1023	Cv3	MTG	subclass	98.31	0.1361	0.9221
CKLF-CMTM1	H200.1023	Cv3	MTG	subclass	18.34	-0.001574	0.9928
CKM	H200.1023	Cv3	MTG	subclass	36.33	-0.0002283	0.9922
CKMT1A	H200.1023	Cv3	MTG	subclass	62.34	0.07053	0.9564
CKMT1B	H200.1023	Cv3	MTG	subclass	78.66	0.07007	0.9567
CKMT2	H200.1023	Cv3	MTG	subclass	66.87	0.09538	0.9436
CKS1B	H200.1023	Cv3	MTG	subclass	41.27	0.005451	0.9894
CKS2	H200.1023	Cv3	MTG	subclass	43.1	0.01644	0.9839
CLASP1	H200.1023	Cv3	MTG	subclass	97.84	0.207	0.8834
CLASP2	H200.1023	Cv3	MTG	subclass	99.25	0.1548	0.912
CLASRP	H200.1023	Cv3	MTG	subclass	79.07	0.08273	0.9501
CLC	H200.1023	Cv3	MTG	subclass	33.46	-0.0008253	0.9925
CLCA1	H200.1023	Cv3	MTG	subclass	35.5	0.0003803	0.9919
CLCA2	H200.1023	Cv3	MTG	subclass	31.21	0.004195	0.99
CLCA4	H200.1023	Cv3	MTG	subclass	33.53	0.04515	0.9694
CLCC1	H200.1023	Cv3	MTG	subclass	78.2	0.04184	0.9711
CLCF1	H200.1023	Cv3	MTG	subclass	39.66	0.02824	0.978
CLCN1	H200.1023	Cv3	MTG	subclass	32.61	0.01083	0.9867
CLCN2	H200.1023	Cv3	MTG	subclass	51.28	0.02026	0.982
CLCN3	H200.1023	Cv3	MTG	subclass	93.8	0.08304	0.95
CLCN4	H200.1023	Cv3	MTG	subclass	87.4	0.06745	0.958
CLCN5	H200.1023	Cv3	MTG	subclass	61.67	0.04097	0.9715
CLCN6	H200.1023	Cv3	MTG	subclass	61.97	0.02969	0.9772
CLCN7	H200.1023	Cv3	MTG	subclass	78.76	0.08757	0.9476
CLCNKA	H200.1023	Cv3	MTG	subclass	23.78	-0.001789	0.993
CLCNKB	H200.1023	Cv3	MTG	subclass	22.04	-0.0033	0.9937
CLDN1	H200.1023	Cv3	MTG	subclass	34.57	0.03525	0.9744
CLDN10	H200.1023	Cv3	MTG	subclass	47.47	0.3667	0.7895
CLDN11	H200.1023	Cv3	MTG	subclass	54.68	0.4795	0.7157
CLDN12	H200.1023	Cv3	MTG	subclass	80.77	0.07279	0.9553
CLDN14	H200.1023	Cv3	MTG	subclass	39.17	0.01054	0.9868
CLDN15	H200.1023	Cv3	MTG	subclass	45.1	0.004465	0.9898
CLDN16	H200.1023	Cv3	MTG	subclass	48.93	0.01369	0.9852
CLDN18	H200.1023	Cv3	MTG	subclass	33.22	0.002721	0.9907
CLDN19	H200.1023	Cv3	MTG	subclass	23.87	-0.004434	0.9943
CLDN2	H200.1023	Cv3	MTG	subclass	32.45	0.00424	0.99
CLDN20	H200.1023	Cv3	MTG	subclass	47.92	0.01126	0.9865
CLDN23	H200.1023	Cv3	MTG	subclass	21.7	0.005507	0.9893
CLDN24	H200.1023	Cv3	MTG	subclass	17.79	-0.0008334	0.9925
CLDN3	H200.1023	Cv3	MTG	subclass	23.48	0.008419	0.9879
CLDN4	H200.1023	Cv3	MTG	subclass	30.14	0.0008956	0.9916
CLDN5	H200.1023	Cv3	MTG	subclass	30.82	0.6109	0.6188
CLDN6	H200.1023	Cv3	MTG	subclass	26.92	-0.002592	0.9933
CLDN7	H200.1023	Cv3	MTG	subclass	20.07	0.02409	0.98
CLDN9	H200.1023	Cv3	MTG	subclass	33.58	0.0202	0.982
CLDND1	H200.1023	Cv3	MTG	subclass	78.53	0.2698	0.8477
CLDND2	H200.1023	Cv3	MTG	subclass	54.16	0.02581	0.9792
CLEC10A	H200.1023	Cv3	MTG	subclass	26.86	0.004651	0.9898
CLEC11A	H200.1023	Cv3	MTG	subclass	63.86	0.04079	0.9716
CLEC12A	H200.1023	Cv3	MTG	subclass	32.41	-0.00787	0.996
CLEC12B	H200.1023	Cv3	MTG	subclass	21.53	-0.002808	0.9935
CLEC14A	H200.1023	Cv3	MTG	subclass	40.53	0.0413	0.9714
CLEC16A	H200.1023	Cv3	MTG	subclass	93.74	0.1142	0.9337
CLEC17A	H200.1023	Cv3	MTG	subclass	40.71	0.01409	0.9851
CLEC18A	H200.1023	Cv3	MTG	subclass	33.2	0.007003	0.9886
CLEC18B	H200.1023	Cv3	MTG	subclass	36.6	0.01186	0.9862
CLEC18C	H200.1023	Cv3	MTG	subclass	30.21	-0.001763	0.9929
CLEC19A	H200.1023	Cv3	MTG	subclass	41.93	0.07394	0.9547
CLEC1A	H200.1023	Cv3	MTG	subclass	24.34	0.07754	0.9528
CLEC1B	H200.1023	Cv3	MTG	subclass	20.58	-0.004848	0.9945
CLEC20A	H200.1023	Cv3	MTG	subclass	74.96	0.1006	0.9408
CLEC2A	H200.1023	Cv3	MTG	subclass	30.94	0.009071	0.9876
CLEC2B	H200.1023	Cv3	MTG	subclass	20.07	0.0621	0.9608
CLEC2D	H200.1023	Cv3	MTG	subclass	54.65	0.0367	0.9737
CLEC2L	H200.1023	Cv3	MTG	subclass	85.49	0.1982	0.8883
CLEC3A	H200.1023	Cv3	MTG	subclass	24.23	0.00426	0.9899
CLEC3B	H200.1023	Cv3	MTG	subclass	40.08	0.3237	0.8158
CLEC4A	H200.1023	Cv3	MTG	subclass	44.57	0.02509	0.9795
CLEC4C	H200.1023	Cv3	MTG	subclass	35.66	0.01135	0.9864
CLEC4D	H200.1023	Cv3	MTG	subclass	23.03	-0.0008987	0.9925
CLEC4E	H200.1023	Cv3	MTG	subclass	21.15	7.811e-06	0.9921
CLEC4F	H200.1023	Cv3	MTG	subclass	30.82	0.008583	0.9878
CLEC4G	H200.1023	Cv3	MTG	subclass	46.57	0.01449	0.9848
CLEC4M	H200.1023	Cv3	MTG	subclass	28.06	-0.0002003	0.9922
CLEC5A	H200.1023	Cv3	MTG	subclass	27.95	0.009574	0.9873
CLEC6A	H200.1023	Cv3	MTG	subclass	26.62	0.001306	0.9914
CLEC7A	H200.1023	Cv3	MTG	subclass	30.12	0.1261	0.9274
CLEC9A	H200.1023	Cv3	MTG	subclass	32.76	0.04456	0.9697
CLGN	H200.1023	Cv3	MTG	subclass	56.78	0.02146	0.9814
CLHC1	H200.1023	Cv3	MTG	subclass	77.25	0.04192	0.971
CLIC1	H200.1023	Cv3	MTG	subclass	26.18	0.2455	0.8617
CLIC2	H200.1023	Cv3	MTG	subclass	55.96	0.00851	0.9878
CLIC3	H200.1023	Cv3	MTG	subclass	20.07	0.03474	0.9747
CLIC4	H200.1023	Cv3	MTG	subclass	53.12	0.2177	0.8774
CLIC5	H200.1023	Cv3	MTG	subclass	55.2	0.03713	0.9735
CLIC6	H200.1023	Cv3	MTG	subclass	35.53	0.02214	0.981
CLINT1	H200.1023	Cv3	MTG	subclass	80.28	0.08633	0.9483
CLIP1	H200.1023	Cv3	MTG	subclass	95.19	0.1636	0.9073
CLIP2	H200.1023	Cv3	MTG	subclass	89.85	0.1105	0.9357
CLIP3	H200.1023	Cv3	MTG	subclass	82.97	0.06514	0.9592
CLIP4	H200.1023	Cv3	MTG	subclass	90.68	0.08576	0.9486
CLK1	H200.1023	Cv3	MTG	subclass	85.32	0.08209	0.9505
CLK2	H200.1023	Cv3	MTG	subclass	59.3	0.03068	0.9767
CLK3	H200.1023	Cv3	MTG	subclass	57.62	0.008566	0.9878
CLK4	H200.1023	Cv3	MTG	subclass	89.31	0.1964	0.8893
CLMN	H200.1023	Cv3	MTG	subclass	68.2	0.2219	0.8751
CLMP	H200.1023	Cv3	MTG	subclass	66.22	0.2222	0.875
CLN3	H200.1023	Cv3	MTG	subclass	62.98	0.03186	0.9761
CLN5	H200.1023	Cv3	MTG	subclass	65.33	0.02935	0.9774
CLN6	H200.1023	Cv3	MTG	subclass	66.51	0.03692	0.9736
CLN8	H200.1023	Cv3	MTG	subclass	63.53	0.01769	0.9832
CLNK	H200.1023	Cv3	MTG	subclass	49.94	0.02129	0.9814
CLNS1A	H200.1023	Cv3	MTG	subclass	76.53	0.07011	0.9567
CLOCK	H200.1023	Cv3	MTG	subclass	92.52	0.08094	0.9511
CLP1	H200.1023	Cv3	MTG	subclass	46.52	0.004032	0.9901
CLPB	H200.1023	Cv3	MTG	subclass	61.96	0.02049	0.9818
CLPP	H200.1023	Cv3	MTG	subclass	61.92	0.04194	0.971
CLPS	H200.1023	Cv3	MTG	subclass	21.86	-0.003868	0.994
CLPSL1	H200.1023	Cv3	MTG	subclass	34.74	0.01662	0.9838
CLPSL2	H200.1023	Cv3	MTG	subclass	25.52	0.004649	0.9898
CLPTM1	H200.1023	Cv3	MTG	subclass	80.59	0.05104	0.9664
CLPTM1L	H200.1023	Cv3	MTG	subclass	70.4	0.06552	0.959
CLPX	H200.1023	Cv3	MTG	subclass	70.85	0.02453	0.9798
CLRN1	H200.1023	Cv3	MTG	subclass	33.2	0.009647	0.9873
CLRN2	H200.1023	Cv3	MTG	subclass	26.11	0.00528	0.9894
CLRN3	H200.1023	Cv3	MTG	subclass	33.07	-0.003272	0.9937
CLSPN	H200.1023	Cv3	MTG	subclass	47.37	0.01981	0.9822
CLSTN1	H200.1023	Cv3	MTG	subclass	97.12	0.1571	0.9108
CLSTN2	H200.1023	Cv3	MTG	subclass	98.94	0.5312	0.6792
CLSTN3	H200.1023	Cv3	MTG	subclass	91.15	0.1386	0.9208
CLTA	H200.1023	Cv3	MTG	subclass	85.67	0.09227	0.9452
CLTB	H200.1023	Cv3	MTG	subclass	84.57	0.1021	0.9401
CLTC	H200.1023	Cv3	MTG	subclass	95.28	0.1298	0.9254
CLTCL1	H200.1023	Cv3	MTG	subclass	60.33	0.1182	0.9316
CLTRN	H200.1023	Cv3	MTG	subclass	33.99	-0.003952	0.994
CLU	H200.1023	Cv3	MTG	subclass	96.41	0.07333	0.955
CLUAP1	H200.1023	Cv3	MTG	subclass	80.59	0.07808	0.9525
CLUH	H200.1023	Cv3	MTG	subclass	64.85	0.04229	0.9709
CLUL1	H200.1023	Cv3	MTG	subclass	54.04	0.04265	0.9707
CLVS1	H200.1023	Cv3	MTG	subclass	94.38	0.1097	0.9361
CLVS2	H200.1023	Cv3	MTG	subclass	93.81	0.1445	0.9176
CLYBL	H200.1023	Cv3	MTG	subclass	80.62	0.06838	0.9575
CMAS	H200.1023	Cv3	MTG	subclass	87.69	0.1302	0.9252
CMBL	H200.1023	Cv3	MTG	subclass	60.13	0.03379	0.9752
CMC1	H200.1023	Cv3	MTG	subclass	83.66	0.07698	0.9531
CMC2	H200.1023	Cv3	MTG	subclass	92.09	0.1952	0.89
CMC4	H200.1023	Cv3	MTG	subclass	45.63	0.009567	0.9873
CMIP	H200.1023	Cv3	MTG	subclass	96.15	0.1863	0.8949
CMKLR1	H200.1023	Cv3	MTG	subclass	33.09	0.05789	0.9629
CMPK1	H200.1023	Cv3	MTG	subclass	79.82	0.04943	0.9672
CMPK2	H200.1023	Cv3	MTG	subclass	48.03	0.0242	0.98
CMSS1	H200.1023	Cv3	MTG	subclass	95.63	0.1151	0.9332
CMTM2	H200.1023	Cv3	MTG	subclass	43.73	0.01877	0.9827
CMTM3	H200.1023	Cv3	MTG	subclass	41.23	0.0121	0.986
CMTM4	H200.1023	Cv3	MTG	subclass	90.48	0.1755	0.9008
CMTM5	H200.1023	Cv3	MTG	subclass	39.65	0.2127	0.8803
CMTM6	H200.1023	Cv3	MTG	subclass	66.91	0.04565	0.9692
CMTM7	H200.1023	Cv3	MTG	subclass	41.91	0.03589	0.9741
CMTM8	H200.1023	Cv3	MTG	subclass	74.59	0.2305	0.8703
CMTR1	H200.1023	Cv3	MTG	subclass	68.45	0.05381	0.965
CMTR2	H200.1023	Cv3	MTG	subclass	66.32	0.03912	0.9725
CMYA5	H200.1023	Cv3	MTG	subclass	70.65	0.1016	0.9403
CNBD1	H200.1023	Cv3	MTG	subclass	46.61	0.002201	0.991
CNBD2	H200.1023	Cv3	MTG	subclass	55.31	0.00718	0.9885
CNBP	H200.1023	Cv3	MTG	subclass	80.18	0.04103	0.9715
CNDP1	H200.1023	Cv3	MTG	subclass	50.3	0.436	0.7451
CNDP2	H200.1023	Cv3	MTG	subclass	68.57	0.0213	0.9814
CNEP1R1	H200.1023	Cv3	MTG	subclass	67.65	0.03672	0.9737
CNFN	H200.1023	Cv3	MTG	subclass	27.45	0.01302	0.9856
CNGA1	H200.1023	Cv3	MTG	subclass	44.11	0.002964	0.9906
CNGA3	H200.1023	Cv3	MTG	subclass	33.83	0.01644	0.9839
CNGA4	H200.1023	Cv3	MTG	subclass	51.88	0.02853	0.9778
CNGB1	H200.1023	Cv3	MTG	subclass	74.35	0.3345	0.8093
CNGB3	H200.1023	Cv3	MTG	subclass	48.29	0.03676	0.9737
CNIH1	H200.1023	Cv3	MTG	subclass	84.06	0.05928	0.9622
CNIH2	H200.1023	Cv3	MTG	subclass	82.69	0.07849	0.9523
CNIH3	H200.1023	Cv3	MTG	subclass	89.48	0.2029	0.8857
CNIH4	H200.1023	Cv3	MTG	subclass	69.92	0.03833	0.9729
CNKSR1	H200.1023	Cv3	MTG	subclass	48.34	0.007678	0.9882
CNKSR2	H200.1023	Cv3	MTG	subclass	98.78	0.3431	0.8041
CNKSR3	H200.1023	Cv3	MTG	subclass	57.49	0.08903	0.9469
CNMD	H200.1023	Cv3	MTG	subclass	40.76	0.008116	0.988
CNN1	H200.1023	Cv3	MTG	subclass	37.58	-0.001909	0.993
CNN2	H200.1023	Cv3	MTG	subclass	28.11	0.006494	0.9888
CNN3	H200.1023	Cv3	MTG	subclass	73.52	0.07634	0.9534
CNNM1	H200.1023	Cv3	MTG	subclass	89.84	0.1226	0.9292
CNNM2	H200.1023	Cv3	MTG	subclass	94.85	0.08448	0.9492
CNNM3	H200.1023	Cv3	MTG	subclass	56.86	0.01535	0.9844
CNNM4	H200.1023	Cv3	MTG	subclass	66.26	0.02981	0.9772
CNOT1	H200.1023	Cv3	MTG	subclass	80.54	0.02823	0.978
CNOT10	H200.1023	Cv3	MTG	subclass	83.92	0.07107	0.9562
CNOT11	H200.1023	Cv3	MTG	subclass	69.43	0.04803	0.9679
CNOT2	H200.1023	Cv3	MTG	subclass	93.03	0.1148	0.9334
CNOT3	H200.1023	Cv3	MTG	subclass	57.37	0.01468	0.9848
CNOT4	H200.1023	Cv3	MTG	subclass	93.53	0.1181	0.9317
CNOT6	H200.1023	Cv3	MTG	subclass	77.45	0.05969	0.962
CNOT6L	H200.1023	Cv3	MTG	subclass	90.78	0.07781	0.9527
CNOT7	H200.1023	Cv3	MTG	subclass	82.41	0.06903	0.9572
CNOT8	H200.1023	Cv3	MTG	subclass	67.99	0.0146	0.9848
CNOT9	H200.1023	Cv3	MTG	subclass	76.91	0.06871	0.9574
CNP	H200.1023	Cv3	MTG	subclass	71.31	0.4336	0.7466
CNPPD1	H200.1023	Cv3	MTG	subclass	54.15	0.013	0.9856
CNPY1	H200.1023	Cv3	MTG	subclass	31.41	-0.001888	0.993
CNPY2	H200.1023	Cv3	MTG	subclass	86.16	0.08785	0.9475
CNPY3	H200.1023	Cv3	MTG	subclass	58.42	0.02077	0.9817
CNPY4	H200.1023	Cv3	MTG	subclass	53.09	0.01683	0.9837
CNR1	H200.1023	Cv3	MTG	subclass	93.86	0.4049	0.7653
CNR2	H200.1023	Cv3	MTG	subclass	36.01	0.0009155	0.9916
CNRIP1	H200.1023	Cv3	MTG	subclass	90.06	0.1244	0.9283
CNST	H200.1023	Cv3	MTG	subclass	90.1	0.1055	0.9382
CNTD1	H200.1023	Cv3	MTG	subclass	47.66	0.01177	0.9862
CNTFR	H200.1023	Cv3	MTG	subclass	58.82	0.0601	0.9618
CNTLN	H200.1023	Cv3	MTG	subclass	68.95	0.03787	0.9731
CNTN1	H200.1023	Cv3	MTG	subclass	99.51	0.2531	0.8574
CNTN2	H200.1023	Cv3	MTG	subclass	68.66	0.1082	0.9369
CNTN3	H200.1023	Cv3	MTG	subclass	98.18	0.2653	0.8503
CNTN4	H200.1023	Cv3	MTG	subclass	99.4	0.2947	0.8331
CNTN5	H200.1023	Cv3	MTG	subclass	99.75	0.2422	0.8636
CNTN6	H200.1023	Cv3	MTG	subclass	85.81	0.1306	0.925
CNTNAP1	H200.1023	Cv3	MTG	subclass	82.88	0.08912	0.9468
CNTNAP2	H200.1023	Cv3	MTG	subclass	99.97	0.1798	0.8984
CNTNAP3	H200.1023	Cv3	MTG	subclass	79.08	0.3909	0.7742
CNTNAP3B	H200.1023	Cv3	MTG	subclass	87.06	0.3701	0.7874
CNTNAP4	H200.1023	Cv3	MTG	subclass	96.16	0.3772	0.7829
CNTNAP5	H200.1023	Cv3	MTG	subclass	99.31	0.2268	0.8723
CNTRL	H200.1023	Cv3	MTG	subclass	78.95	0.0436	0.9702
CNTROB	H200.1023	Cv3	MTG	subclass	52.5	0.03481	0.9746
COA1	H200.1023	Cv3	MTG	subclass	91.65	0.09391	0.9443
COA3	H200.1023	Cv3	MTG	subclass	68.01	0.04553	0.9692
COA4	H200.1023	Cv3	MTG	subclass	54.36	0.01233	0.9859
COA5	H200.1023	Cv3	MTG	subclass	69.15	0.04327	0.9704
COA6	H200.1023	Cv3	MTG	subclass	72.83	0.0955	0.9435
COA7	H200.1023	Cv3	MTG	subclass	49.39	0.01946	0.9824
COA8	H200.1023	Cv3	MTG	subclass	75.24	0.07625	0.9535
COASY	H200.1023	Cv3	MTG	subclass	57.49	0.01902	0.9826
COBL	H200.1023	Cv3	MTG	subclass	97.35	0.2887	0.8367
COBLL1	H200.1023	Cv3	MTG	subclass	81.96	0.1943	0.8905
COCH	H200.1023	Cv3	MTG	subclass	75.07	0.06737	0.9581
COG1	H200.1023	Cv3	MTG	subclass	81.61	0.1599	0.9093
COG2	H200.1023	Cv3	MTG	subclass	76.14	0.1064	0.9378
COG3	H200.1023	Cv3	MTG	subclass	81.85	0.09055	0.9461
COG4	H200.1023	Cv3	MTG	subclass	72.49	0.03684	0.9736
COG5	H200.1023	Cv3	MTG	subclass	96.21	0.1346	0.9229
COG6	H200.1023	Cv3	MTG	subclass	93.9	0.1641	0.907
COG7	H200.1023	Cv3	MTG	subclass	85.04	0.08698	0.9479
COG8	H200.1023	Cv3	MTG	subclass	48.18	0.01364	0.9853
COIL	H200.1023	Cv3	MTG	subclass	64.82	0.01201	0.9861
COL10A1	H200.1023	Cv3	MTG	subclass	77.75	0.16	0.9092
COL11A1	H200.1023	Cv3	MTG	subclass	87.85	0.2562	0.8556
COL11A2	H200.1023	Cv3	MTG	subclass	50.88	0.02927	0.9774
COL12A1	H200.1023	Cv3	MTG	subclass	85.98	0.3378	0.8073
COL13A1	H200.1023	Cv3	MTG	subclass	43.89	0.0524	0.9657
COL14A1	H200.1023	Cv3	MTG	subclass	48.49	0.088	0.9474
COL15A1	H200.1023	Cv3	MTG	subclass	37.23	0.2762	0.844
COL16A1	H200.1023	Cv3	MTG	subclass	75.59	0.1329	0.9238
COL17A1	H200.1023	Cv3	MTG	subclass	28.81	0.0002159	0.992
COL18A1	H200.1023	Cv3	MTG	subclass	60.48	0.1255	0.9277
COL19A1	H200.1023	Cv3	MTG	subclass	91.74	0.2538	0.857
COL1A1	H200.1023	Cv3	MTG	subclass	30.25	0.01567	0.9843
COL1A2	H200.1023	Cv3	MTG	subclass	24.89	0.0661	0.9587
COL20A1	H200.1023	Cv3	MTG	subclass	38.06	0.1943	0.8905
COL21A1	H200.1023	Cv3	MTG	subclass	78.94	0.3684	0.7884
COL22A1	H200.1023	Cv3	MTG	subclass	46.92	0.04111	0.9715
COL23A1	H200.1023	Cv3	MTG	subclass	74.66	0.1204	0.9304
COL24A1	H200.1023	Cv3	MTG	subclass	94.4	0.2963	0.8322
COL25A1	H200.1023	Cv3	MTG	subclass	85.57	0.3266	0.8141
COL26A1	H200.1023	Cv3	MTG	subclass	92.97	0.2554	0.8561
COL27A1	H200.1023	Cv3	MTG	subclass	59.5	0.1285	0.9261
COL28A1	H200.1023	Cv3	MTG	subclass	71.83	0.02787	0.9781
COL2A1	H200.1023	Cv3	MTG	subclass	30.88	0.006379	0.9889
COL3A1	H200.1023	Cv3	MTG	subclass	26.62	0.01675	0.9837
COL4A1	H200.1023	Cv3	MTG	subclass	68.88	0.1604	0.909
COL4A2	H200.1023	Cv3	MTG	subclass	79.31	0.2537	0.857
COL4A3	H200.1023	Cv3	MTG	subclass	61.39	0.101	0.9407
COL4A4	H200.1023	Cv3	MTG	subclass	51.96	0.09232	0.9452
COL4A5	H200.1023	Cv3	MTG	subclass	52	0.4893	0.709
COL4A6	H200.1023	Cv3	MTG	subclass	35.84	0.007584	0.9883
COL5A1	H200.1023	Cv3	MTG	subclass	62.22	0.1227	0.9292
COL5A2	H200.1023	Cv3	MTG	subclass	93.22	0.1902	0.8927
COL5A3	H200.1023	Cv3	MTG	subclass	77.99	0.4784	0.7165
COL6A1	H200.1023	Cv3	MTG	subclass	78.38	0.09995	0.9412
COL6A2	H200.1023	Cv3	MTG	subclass	36.18	0.02594	0.9791
COL6A3	H200.1023	Cv3	MTG	subclass	34.71	-0.003022	0.9936
COL6A5	H200.1023	Cv3	MTG	subclass	29.83	0.008117	0.988
COL6A6	H200.1023	Cv3	MTG	subclass	56.25	0.04874	0.9676
COL7A1	H200.1023	Cv3	MTG	subclass	53.01	0.07269	0.9553
COL8A1	H200.1023	Cv3	MTG	subclass	45.12	0.123	0.929
COL8A2	H200.1023	Cv3	MTG	subclass	34.86	0.01183	0.9862
COL9A1	H200.1023	Cv3	MTG	subclass	47.76	0.2579	0.8546
COL9A2	H200.1023	Cv3	MTG	subclass	41.83	0.2306	0.8702
COL9A3	H200.1023	Cv3	MTG	subclass	51.02	0.07693	0.9531
COLCA2	H200.1023	Cv3	MTG	subclass	43.97	0.02069	0.9817
COLEC10	H200.1023	Cv3	MTG	subclass	54.14	0.03017	0.977
COLEC11	H200.1023	Cv3	MTG	subclass	44.58	0.02331	0.9804
COLEC12	H200.1023	Cv3	MTG	subclass	43	0.1111	0.9353
COLGALT1	H200.1023	Cv3	MTG	subclass	64.44	0.0151	0.9845
COLGALT2	H200.1023	Cv3	MTG	subclass	90.39	0.09013	0.9463
COLQ	H200.1023	Cv3	MTG	subclass	87.29	0.143	0.9184
COMMD1	H200.1023	Cv3	MTG	subclass	93.56	0.1025	0.9398
COMMD10	H200.1023	Cv3	MTG	subclass	89.21	0.04133	0.9713
COMMD2	H200.1023	Cv3	MTG	subclass	79.28	0.09482	0.9439
COMMD3-BMI1	H200.1023	Cv3	MTG	subclass	23.03	-0.002681	0.9934
COMMD4	H200.1023	Cv3	MTG	subclass	63.21	0.03051	0.9768
COMMD5	H200.1023	Cv3	MTG	subclass	59.31	0.03751	0.9733
COMMD6	H200.1023	Cv3	MTG	subclass	78.48	0.05994	0.9619
COMMD7	H200.1023	Cv3	MTG	subclass	80.72	0.07808	0.9525
COMMD8	H200.1023	Cv3	MTG	subclass	59.36	0.02104	0.9816
COMMD9	H200.1023	Cv3	MTG	subclass	65.36	0.03483	0.9746
COMP	H200.1023	Cv3	MTG	subclass	25.45	-0.00732	0.9957
COMT	H200.1023	Cv3	MTG	subclass	75.53	0.04244	0.9708
COMTD1	H200.1023	Cv3	MTG	subclass	52.79	0.007688	0.9882
COP1	H200.1023	Cv3	MTG	subclass	97.57	0.242	0.8637
COPA	H200.1023	Cv3	MTG	subclass	92.17	0.1112	0.9353
COPB1	H200.1023	Cv3	MTG	subclass	83.1	0.05835	0.9627
COPB2	H200.1023	Cv3	MTG	subclass	81.34	0.06245	0.9606
COPE	H200.1023	Cv3	MTG	subclass	69.23	0.01456	0.9848
COPG1	H200.1023	Cv3	MTG	subclass	68.52	0.03557	0.9743
COPG2	H200.1023	Cv3	MTG	subclass	86.09	0.066	0.9588
COPRS	H200.1023	Cv3	MTG	subclass	77.1	0.08103	0.951
COPS2	H200.1023	Cv3	MTG	subclass	82.34	0.05167	0.9661
COPS3	H200.1023	Cv3	MTG	subclass	73.88	0.03881	0.9726
COPS4	H200.1023	Cv3	MTG	subclass	85.26	0.09579	0.9434
COPS5	H200.1023	Cv3	MTG	subclass	75.27	0.0558	0.964
COPS6	H200.1023	Cv3	MTG	subclass	82.37	0.07298	0.9552
COPS7A	H200.1023	Cv3	MTG	subclass	74.92	0.05484	0.9645
COPS7B	H200.1023	Cv3	MTG	subclass	70.77	0.04942	0.9672
COPS8	H200.1023	Cv3	MTG	subclass	80.06	0.07746	0.9529
COPS9	H200.1023	Cv3	MTG	subclass	75.06	0.04281	0.9706
COPZ1	H200.1023	Cv3	MTG	subclass	72.28	0.03272	0.9757
COPZ2	H200.1023	Cv3	MTG	subclass	44.98	0.01635	0.9839
COQ10A	H200.1023	Cv3	MTG	subclass	55.91	0.02812	0.978
COQ10B	H200.1023	Cv3	MTG	subclass	69.13	0.06162	0.961
COQ2	H200.1023	Cv3	MTG	subclass	67.28	0.01584	0.9842
COQ3	H200.1023	Cv3	MTG	subclass	64.41	0.04137	0.9713
COQ4	H200.1023	Cv3	MTG	subclass	82.69	0.07976	0.9517
COQ5	H200.1023	Cv3	MTG	subclass	58.81	0.01128	0.9865
COQ6	H200.1023	Cv3	MTG	subclass	67.35	0.03608	0.974
COQ7	H200.1023	Cv3	MTG	subclass	61.04	0.01894	0.9826
COQ8A	H200.1023	Cv3	MTG	subclass	72	0.0445	0.9697
COQ8B	H200.1023	Cv3	MTG	subclass	62.3	0.02114	0.9815
COQ9	H200.1023	Cv3	MTG	subclass	76.45	0.07026	0.9566
CORIN	H200.1023	Cv3	MTG	subclass	56.35	0.02253	0.9808
CORO1A	H200.1023	Cv3	MTG	subclass	60.27	0.0609	0.9614
CORO1B	H200.1023	Cv3	MTG	subclass	45.97	0.007868	0.9882
CORO1C	H200.1023	Cv3	MTG	subclass	79.74	0.09564	0.9434
CORO2A	H200.1023	Cv3	MTG	subclass	64.1	0.05343	0.9652
CORO2B	H200.1023	Cv3	MTG	subclass	92.8	0.1913	0.8921
CORO6	H200.1023	Cv3	MTG	subclass	85.93	0.1291	0.9258
COTL1	H200.1023	Cv3	MTG	subclass	60.5	0.1346	0.9229
COX10	H200.1023	Cv3	MTG	subclass	76.2	0.06291	0.9604
COX11	H200.1023	Cv3	MTG	subclass	80.96	0.05654	0.9636
COX14	H200.1023	Cv3	MTG	subclass	71.96	0.05223	0.9658
COX15	H200.1023	Cv3	MTG	subclass	74.81	0.04332	0.9703
COX17	H200.1023	Cv3	MTG	subclass	52.87	0.0101	0.987
COX18	H200.1023	Cv3	MTG	subclass	65.97	0.05001	0.9669
COX19	H200.1023	Cv3	MTG	subclass	71.65	0.04778	0.9681
COX20	H200.1023	Cv3	MTG	subclass	76.35	0.04236	0.9708
COX4I1	H200.1023	Cv3	MTG	subclass	89.66	0.1107	0.9355
COX4I2	H200.1023	Cv3	MTG	subclass	22.82	0.01877	0.9827
COX5A	H200.1023	Cv3	MTG	subclass	76.38	0.05492	0.9644
COX5B	H200.1023	Cv3	MTG	subclass	83.58	0.08608	0.9484
COX6A1	H200.1023	Cv3	MTG	subclass	81.32	0.09288	0.9449
COX6A2	H200.1023	Cv3	MTG	subclass	23.95	-0.004344	0.9942
COX6B1	H200.1023	Cv3	MTG	subclass	77.38	0.05084	0.9665
COX6B2	H200.1023	Cv3	MTG	subclass	22.82	0.002749	0.9907
COX6C	H200.1023	Cv3	MTG	subclass	80.04	0.06966	0.9569
COX7A1	H200.1023	Cv3	MTG	subclass	59.72	0.04281	0.9706
COX7A2	H200.1023	Cv3	MTG	subclass	74.61	0.04977	0.9671
COX7A2L	H200.1023	Cv3	MTG	subclass	83.81	0.07081	0.9563
COX7B	H200.1023	Cv3	MTG	subclass	66.74	0.05183	0.966
COX7B2	H200.1023	Cv3	MTG	subclass	41.26	0.004134	0.99
COX7C	H200.1023	Cv3	MTG	subclass	83.91	0.09423	0.9442
COX8A	H200.1023	Cv3	MTG	subclass	74.8	0.05708	0.9633
CP	H200.1023	Cv3	MTG	subclass	46.82	0.0153	0.9844
CPA1	H200.1023	Cv3	MTG	subclass	24.59	0.002741	0.9907
CPA2	H200.1023	Cv3	MTG	subclass	33.22	0.01179	0.9862
CPA3	H200.1023	Cv3	MTG	subclass	25.56	-7.798e-05	0.9921
CPA4	H200.1023	Cv3	MTG	subclass	35.39	0.02572	0.9792
CPA5	H200.1023	Cv3	MTG	subclass	29.94	0.007962	0.9881
CPA6	H200.1023	Cv3	MTG	subclass	46.28	0.03426	0.9749
CPAMD8	H200.1023	Cv3	MTG	subclass	44.19	0.01263	0.9858
CPB1	H200.1023	Cv3	MTG	subclass	36.82	0.03076	0.9767
CPB2	H200.1023	Cv3	MTG	subclass	58.12	0.01584	0.9842
CPD	H200.1023	Cv3	MTG	subclass	88.53	0.1135	0.9341
CPE	H200.1023	Cv3	MTG	subclass	97.37	0.2463	0.8613
CPEB1	H200.1023	Cv3	MTG	subclass	90.69	0.1395	0.9203
CPEB2	H200.1023	Cv3	MTG	subclass	88.96	0.1181	0.9316
CPEB3	H200.1023	Cv3	MTG	subclass	97.76	0.126	0.9274
CPEB4	H200.1023	Cv3	MTG	subclass	97.21	0.2171	0.8778
CPED1	H200.1023	Cv3	MTG	subclass	52.45	0.2398	0.865
CPLX1	H200.1023	Cv3	MTG	subclass	92.11	0.2737	0.8455
CPLX2	H200.1023	Cv3	MTG	subclass	90.49	0.1679	0.905
CPLX3	H200.1023	Cv3	MTG	subclass	52.57	0.4448	0.7392
CPLX4	H200.1023	Cv3	MTG	subclass	29.53	-0.002058	0.9931
CPM	H200.1023	Cv3	MTG	subclass	49.7	0.1728	0.9023
CPN1	H200.1023	Cv3	MTG	subclass	39.42	0.009041	0.9876
CPN2	H200.1023	Cv3	MTG	subclass	36.06	-0.005645	0.9949
CPNE1	H200.1023	Cv3	MTG	subclass	82.55	0.09695	0.9427
CPNE2	H200.1023	Cv3	MTG	subclass	55.98	0.2591	0.8539
CPNE3	H200.1023	Cv3	MTG	subclass	81.16	0.05696	0.9634
CPNE4	H200.1023	Cv3	MTG	subclass	97.87	0.355	0.7967
CPNE5	H200.1023	Cv3	MTG	subclass	85.84	0.2654	0.8503
CPNE6	H200.1023	Cv3	MTG	subclass	66.93	0.07293	0.9552
CPNE7	H200.1023	Cv3	MTG	subclass	71.95	0.1869	0.8946
CPNE8	H200.1023	Cv3	MTG	subclass	95.11	0.2858	0.8384
CPNE9	H200.1023	Cv3	MTG	subclass	77.53	0.1895	0.8932
CPO	H200.1023	Cv3	MTG	subclass	84.1	0.1267	0.9271
CPOX	H200.1023	Cv3	MTG	subclass	70.69	0.05207	0.9659
CPPED1	H200.1023	Cv3	MTG	subclass	66.27	0.01801	0.9831
CPQ	H200.1023	Cv3	MTG	subclass	78.17	0.04826	0.9678
CPS1	H200.1023	Cv3	MTG	subclass	59.51	0.06491	0.9593
CPSF1	H200.1023	Cv3	MTG	subclass	58.67	0.04658	0.9687
CPSF2	H200.1023	Cv3	MTG	subclass	66.51	0.01606	0.9841
CPSF3	H200.1023	Cv3	MTG	subclass	64.05	0.02716	0.9785
CPSF4	H200.1023	Cv3	MTG	subclass	65.48	0.03023	0.977
CPSF4L	H200.1023	Cv3	MTG	subclass	39.99	0.007674	0.9882
CPSF6	H200.1023	Cv3	MTG	subclass	93.94	0.1573	0.9107
CPSF7	H200.1023	Cv3	MTG	subclass	81.45	0.05099	0.9664
CPT1A	H200.1023	Cv3	MTG	subclass	54.81	0.02681	0.9787
CPT1C	H200.1023	Cv3	MTG	subclass	85.58	0.09853	0.9419
CPT2	H200.1023	Cv3	MTG	subclass	45.82	0.008101	0.988
CPTP	H200.1023	Cv3	MTG	subclass	55.26	0.01921	0.9825
CPVL	H200.1023	Cv3	MTG	subclass	54.96	0.08752	0.9477
CPXM1	H200.1023	Cv3	MTG	subclass	20.49	0.02288	0.9807
CPXM2	H200.1023	Cv3	MTG	subclass	42.65	0.0003312	0.9919
CPZ	H200.1023	Cv3	MTG	subclass	39	0.09162	0.9455
CR1	H200.1023	Cv3	MTG	subclass	36.51	0.0264	0.9789
CR1L	H200.1023	Cv3	MTG	subclass	35.82	-0.00253	0.9933
CR2	H200.1023	Cv3	MTG	subclass	30.36	0.009964	0.9871
CRABP1	H200.1023	Cv3	MTG	subclass	37.82	0.02954	0.9773
CRABP2	H200.1023	Cv3	MTG	subclass	45.92	0.01053	0.9868
CRACD	H200.1023	Cv3	MTG	subclass	90.59	0.5301	0.68
CRACDL	H200.1023	Cv3	MTG	subclass	97.07	0.3684	0.7884
CRACR2A	H200.1023	Cv3	MTG	subclass	49.48	0.02253	0.9808
CRACR2B	H200.1023	Cv3	MTG	subclass	34.65	0.01287	0.9857
CRADD	H200.1023	Cv3	MTG	subclass	88.3	0.02455	0.9798
CRAMP1	H200.1023	Cv3	MTG	subclass	72.87	0.05902	0.9623
CRAT	H200.1023	Cv3	MTG	subclass	58	0.01546	0.9844
CRB1	H200.1023	Cv3	MTG	subclass	91.06	0.1371	0.9215
CRB2	H200.1023	Cv3	MTG	subclass	46.59	0.07711	0.953
CRB3	H200.1023	Cv3	MTG	subclass	24.34	0.001692	0.9912
CRBN	H200.1023	Cv3	MTG	subclass	90.67	0.129	0.9259
CRCP	H200.1023	Cv3	MTG	subclass	78.07	0.06257	0.9605
CREB1	H200.1023	Cv3	MTG	subclass	89.83	0.1025	0.9398
CREB3	H200.1023	Cv3	MTG	subclass	58.05	0.03225	0.9759
CREB3L1	H200.1023	Cv3	MTG	subclass	49.29	0.07757	0.9528
CREB3L2	H200.1023	Cv3	MTG	subclass	58.21	0.04221	0.9709
CREB3L3	H200.1023	Cv3	MTG	subclass	40.47	0.00251	0.9908
CREB3L4	H200.1023	Cv3	MTG	subclass	34.02	0.01346	0.9854
CREB5	H200.1023	Cv3	MTG	subclass	84.01	0.1566	0.9111
CREBBP	H200.1023	Cv3	MTG	subclass	93.09	0.1027	0.9397
CREBL2	H200.1023	Cv3	MTG	subclass	71.11	0.03899	0.9725
CREBRF	H200.1023	Cv3	MTG	subclass	87.12	0.05355	0.9651
CREBZF	H200.1023	Cv3	MTG	subclass	89.09	0.08829	0.9473
CREG1	H200.1023	Cv3	MTG	subclass	84.47	0.1579	0.9104
CREG2	H200.1023	Cv3	MTG	subclass	92.51	0.2344	0.868
CRELD1	H200.1023	Cv3	MTG	subclass	84.14	0.08256	0.9502
CRELD2	H200.1023	Cv3	MTG	subclass	66.48	0.03611	0.974
CREM	H200.1023	Cv3	MTG	subclass	84.84	0.1108	0.9355
CRH	H200.1023	Cv3	MTG	subclass	74.52	0.2749	0.8447
CRHBP	H200.1023	Cv3	MTG	subclass	58.99	0.5624	0.6563
CRHR2	H200.1023	Cv3	MTG	subclass	47.77	0.05207	0.9659
CRIM1	H200.1023	Cv3	MTG	subclass	91.95	0.2565	0.8554
CRIP1	H200.1023	Cv3	MTG	subclass	23.48	0.01498	0.9846
CRIP2	H200.1023	Cv3	MTG	subclass	78.33	0.201	0.8868
CRIP3	H200.1023	Cv3	MTG	subclass	55.89	0.03812	0.973
CRIPT	H200.1023	Cv3	MTG	subclass	74.58	0.03517	0.9745
CRISP2	H200.1023	Cv3	MTG	subclass	22.82	0.01809	0.983
CRISP3	H200.1023	Cv3	MTG	subclass	21.23	-0.0007896	0.9925
CRISPLD1	H200.1023	Cv3	MTG	subclass	55.18	0.04758	0.9682
CRISPLD2	H200.1023	Cv3	MTG	subclass	49.23	0.04724	0.9683
CRK	H200.1023	Cv3	MTG	subclass	77.07	0.06256	0.9605
CRKL	H200.1023	Cv3	MTG	subclass	75.57	0.07988	0.9516
CRLF1	H200.1023	Cv3	MTG	subclass	61.93	0.1523	0.9134
CRLF2	H200.1023	Cv3	MTG	subclass	41.02	0.01108	0.9866
CRLF3	H200.1023	Cv3	MTG	subclass	93.89	0.1581	0.9102
CRLS1	H200.1023	Cv3	MTG	subclass	82.38	0.1093	0.9363
CRMP1	H200.1023	Cv3	MTG	subclass	89.66	0.09431	0.9441
CRNKL1	H200.1023	Cv3	MTG	subclass	64.04	0.04329	0.9704
CRNN	H200.1023	Cv3	MTG	subclass	17.2	0.009875	0.9872
CROCC	H200.1023	Cv3	MTG	subclass	79.32	0.05289	0.9655
CROT	H200.1023	Cv3	MTG	subclass	74.32	0.1122	0.9348
CRPPA	H200.1023	Cv3	MTG	subclass	94.58	0.1226	0.9293
CRTAC1	H200.1023	Cv3	MTG	subclass	74.5	0.4076	0.7636
CRTAM	H200.1023	Cv3	MTG	subclass	35.65	0.002795	0.9907
CRTAP	H200.1023	Cv3	MTG	subclass	65.65	0.02179	0.9812
CRTC1	H200.1023	Cv3	MTG	subclass	87.85	0.1666	0.9057
CRTC2	H200.1023	Cv3	MTG	subclass	56.52	0.01863	0.9828
CRTC3	H200.1023	Cv3	MTG	subclass	92.57	0.1269	0.927
CRX	H200.1023	Cv3	MTG	subclass	35.57	0.004335	0.9899
CRY1	H200.1023	Cv3	MTG	subclass	77.59	0.03193	0.9761
CRY2	H200.1023	Cv3	MTG	subclass	84.81	0.0684	0.9575
CRYAB	H200.1023	Cv3	MTG	subclass	63.59	0.2168	0.8779
CRYBA1	H200.1023	Cv3	MTG	subclass	35.5	-0.000872	0.9925
CRYBA2	H200.1023	Cv3	MTG	subclass	27.68	0.01023	0.987
CRYBA4	H200.1023	Cv3	MTG	subclass	35.51	0.008674	0.9878
CRYBB1	H200.1023	Cv3	MTG	subclass	37.94	0.02484	0.9797
CRYBB2	H200.1023	Cv3	MTG	subclass	47.59	0.06447	0.9596
CRYBB3	H200.1023	Cv3	MTG	subclass	36.33	0.001671	0.9912
CRYBG1	H200.1023	Cv3	MTG	subclass	58.36	0.09826	0.9421
CRYBG2	H200.1023	Cv3	MTG	subclass	31.83	0.005692	0.9892
CRYBG3	H200.1023	Cv3	MTG	subclass	69.35	0.1216	0.9298
CRYGA	H200.1023	Cv3	MTG	subclass	36.43	0.008814	0.9877
CRYGB	H200.1023	Cv3	MTG	subclass	25.6	-0.001804	0.993
CRYGC	H200.1023	Cv3	MTG	subclass	30.69	-5.583e-05	0.9921
CRYGD	H200.1023	Cv3	MTG	subclass	32.89	0.01588	0.9842
CRYGN	H200.1023	Cv3	MTG	subclass	35.66	0.008014	0.9881
CRYGS	H200.1023	Cv3	MTG	subclass	49.57	-0.00141	0.9928
CRYL1	H200.1023	Cv3	MTG	subclass	89.17	0.1069	0.9375
CRYM	H200.1023	Cv3	MTG	subclass	90.04	0.4294	0.7494
CRYZ	H200.1023	Cv3	MTG	subclass	48.86	0.03089	0.9766
CRYZL1	H200.1023	Cv3	MTG	subclass	88.22	0.07855	0.9523
CS	H200.1023	Cv3	MTG	subclass	75.81	0.07291	0.9552
CSAD	H200.1023	Cv3	MTG	subclass	89.61	0.1488	0.9153
CSAG1	H200.1023	Cv3	MTG	subclass	17.79	0.2987	0.8308
CSDC2	H200.1023	Cv3	MTG	subclass	58.78	0.02702	0.9786
CSDE1	H200.1023	Cv3	MTG	subclass	91.03	0.07826	0.9525
CSE1L	H200.1023	Cv3	MTG	subclass	76.52	0.06543	0.9591
CSF1	H200.1023	Cv3	MTG	subclass	36.33	0.01426	0.985
CSF1R	H200.1023	Cv3	MTG	subclass	38.87	0.4177	0.757
CSF2RA	H200.1023	Cv3	MTG	subclass	47.81	0.1074	0.9373
CSF2RB	H200.1023	Cv3	MTG	subclass	27	-0.004486	0.9943
CSF3	H200.1023	Cv3	MTG	subclass	17.2	-0.002341	0.9932
CSF3R	H200.1023	Cv3	MTG	subclass	35.85	0.1688	0.9045
CSGALNACT1	H200.1023	Cv3	MTG	subclass	96.92	0.3089	0.8248
CSGALNACT2	H200.1023	Cv3	MTG	subclass	86.43	0.07905	0.952
CSK	H200.1023	Cv3	MTG	subclass	59.67	0.04504	0.9695
CSKMT	H200.1023	Cv3	MTG	subclass	46.33	-0.0009625	0.9925
CSMD1	H200.1023	Cv3	MTG	subclass	99.98	0.2957	0.8326
CSMD2	H200.1023	Cv3	MTG	subclass	97.04	0.3015	0.8291
CSMD3	H200.1023	Cv3	MTG	subclass	99.63	0.2402	0.8647
CSN1S1	H200.1023	Cv3	MTG	subclass	28.98	0.07081	0.9563
CSN2	H200.1023	Cv3	MTG	subclass	24.59	0.004764	0.9897
CSNK1A1	H200.1023	Cv3	MTG	subclass	94.82	0.1362	0.922
CSNK1A1L	H200.1023	Cv3	MTG	subclass	26.78	0.001318	0.9914
CSNK1D	H200.1023	Cv3	MTG	subclass	80.07	0.08212	0.9505
CSNK1G1	H200.1023	Cv3	MTG	subclass	91.12	0.1775	0.8997
CSNK1G2	H200.1023	Cv3	MTG	subclass	69.78	0.06091	0.9614
CSNK1G3	H200.1023	Cv3	MTG	subclass	89.41	0.1084	0.9367
CSNK2A1	H200.1023	Cv3	MTG	subclass	91.94	0.1388	0.9207
CSNK2A2	H200.1023	Cv3	MTG	subclass	79.68	0.08453	0.9492
CSNK2B	H200.1023	Cv3	MTG	subclass	69.21	0.04646	0.9687
CSPG4	H200.1023	Cv3	MTG	subclass	36.08	0.1179	0.9317
CSPG5	H200.1023	Cv3	MTG	subclass	81.66	0.1207	0.9302
CSPP1	H200.1023	Cv3	MTG	subclass	94.31	0.1404	0.9198
CSRNP1	H200.1023	Cv3	MTG	subclass	48.25	0.01879	0.9827
CSRNP2	H200.1023	Cv3	MTG	subclass	81.52	0.09455	0.944
CSRNP3	H200.1023	Cv3	MTG	subclass	98.49	0.1775	0.8997
CSRP1	H200.1023	Cv3	MTG	subclass	51.71	0.1612	0.9086
CSRP2	H200.1023	Cv3	MTG	subclass	47.08	0.08303	0.95
CSRP3	H200.1023	Cv3	MTG	subclass	31.21	0.004766	0.9897
CST3	H200.1023	Cv3	MTG	subclass	69.37	0.422	0.7542
CST6	H200.1023	Cv3	MTG	subclass	22.52	0.01445	0.9849
CST7	H200.1023	Cv3	MTG	subclass	21.7	0.009133	0.9875
CST9L	H200.1023	Cv3	MTG	subclass	18.96	0.0004804	0.9918
CSTA	H200.1023	Cv3	MTG	subclass	29.33	0.001126	0.9915
CSTB	H200.1023	Cv3	MTG	subclass	77.34	0.04957	0.9672
CSTF1	H200.1023	Cv3	MTG	subclass	55.16	0.009848	0.9872
CSTF2	H200.1023	Cv3	MTG	subclass	62.18	0.04226	0.9709
CSTF2T	H200.1023	Cv3	MTG	subclass	55.95	0.01021	0.987
CSTF3	H200.1023	Cv3	MTG	subclass	92	0.1443	0.9177
CSTL1	H200.1023	Cv3	MTG	subclass	19.79	0.0006206	0.9918
CT45A1	H200.1023	Cv3	MTG	subclass	22.04	-0.001731	0.9929
CT45A10	H200.1023	Cv3	MTG	subclass	18.34	-0.001757	0.9929
CT45A6	H200.1023	Cv3	MTG	subclass	17.2	0.004418	0.9899
CT47B1	H200.1023	Cv3	MTG	subclass	17.79	0.001595	0.9913
CT55	H200.1023	Cv3	MTG	subclass	39.01	-0.0006234	0.9924
CTAG2	H200.1023	Cv3	MTG	subclass	45.06	0.01617	0.984
CTAGE1	H200.1023	Cv3	MTG	subclass	37.39	0.01017	0.987
CTAGE6	H200.1023	Cv3	MTG	subclass	23.03	-0.002529	0.9933
CTAGE9	H200.1023	Cv3	MTG	subclass	17.79	0.004049	0.9901
CTBP1	H200.1023	Cv3	MTG	subclass	76.97	0.03171	0.9762
CTBP2	H200.1023	Cv3	MTG	subclass	83.11	0.1431	0.9184
CTBS	H200.1023	Cv3	MTG	subclass	57.5	0.04335	0.9703
CTC1	H200.1023	Cv3	MTG	subclass	65.57	0.0534	0.9652
CTCF	H200.1023	Cv3	MTG	subclass	79.39	0.07316	0.9551
CTCFL	H200.1023	Cv3	MTG	subclass	30.76	-4.258e-05	0.9921
CTDNEP1	H200.1023	Cv3	MTG	subclass	74.93	0.03721	0.9734
CTDP1	H200.1023	Cv3	MTG	subclass	58.84	0.02007	0.9821
CTDSP1	H200.1023	Cv3	MTG	subclass	43	0.03341	0.9754
CTDSP2	H200.1023	Cv3	MTG	subclass	71.24	0.05745	0.9631
CTDSPL	H200.1023	Cv3	MTG	subclass	97.2	0.2893	0.8363
CTDSPL2	H200.1023	Cv3	MTG	subclass	86.58	0.07535	0.954
CTF1	H200.1023	Cv3	MTG	subclass	36.33	0.003109	0.9905
CTH	H200.1023	Cv3	MTG	subclass	57.13	0.03207	0.976
CTHRC1	H200.1023	Cv3	MTG	subclass	46.57	0.009004	0.9876
CTIF	H200.1023	Cv3	MTG	subclass	93.07	0.1253	0.9278
CTLA4	H200.1023	Cv3	MTG	subclass	21.37	0.002674	0.9907
CTNNA1	H200.1023	Cv3	MTG	subclass	83.95	0.08861	0.9471
CTNNA2	H200.1023	Cv3	MTG	subclass	99.85	0.3309	0.8115
CTNNA3	H200.1023	Cv3	MTG	subclass	94.61	0.3996	0.7687
CTNNAL1	H200.1023	Cv3	MTG	subclass	92.41	0.2953	0.8328
CTNNB1	H200.1023	Cv3	MTG	subclass	89.99	0.09079	0.946
CTNNBIP1	H200.1023	Cv3	MTG	subclass	73.77	0.08606	0.9484
CTNNBL1	H200.1023	Cv3	MTG	subclass	79.94	0.09231	0.9452
CTNND2	H200.1023	Cv3	MTG	subclass	99.83	0.246	0.8614
CTNS	H200.1023	Cv3	MTG	subclass	52	0.01285	0.9857
CTPS1	H200.1023	Cv3	MTG	subclass	66.28	0.03555	0.9743
CTPS2	H200.1023	Cv3	MTG	subclass	62.13	0.02698	0.9786
CTR9	H200.1023	Cv3	MTG	subclass	71.5	0.04065	0.9717
CTRB1	H200.1023	Cv3	MTG	subclass	25.2	0.009178	0.9875
CTRB2	H200.1023	Cv3	MTG	subclass	19.42	-0.008596	0.9963
CTRC	H200.1023	Cv3	MTG	subclass	30.05	0.006069	0.989
CTRL	H200.1023	Cv3	MTG	subclass	39.41	0.006589	0.9888
CTSA	H200.1023	Cv3	MTG	subclass	76.01	0.04669	0.9686
CTSB	H200.1023	Cv3	MTG	subclass	86.73	0.07972	0.9517
CTSC	H200.1023	Cv3	MTG	subclass	50.64	0.03881	0.9726
CTSD	H200.1023	Cv3	MTG	subclass	81.11	0.06409	0.9597
CTSE	H200.1023	Cv3	MTG	subclass	23.16	-0.001022	0.9926
CTSF	H200.1023	Cv3	MTG	subclass	82.73	0.06487	0.9593
CTSH	H200.1023	Cv3	MTG	subclass	47.52	0.04349	0.9703
CTSK	H200.1023	Cv3	MTG	subclass	53.19	0.02776	0.9782
CTSL	H200.1023	Cv3	MTG	subclass	79.06	0.104	0.9391
CTSO	H200.1023	Cv3	MTG	subclass	46.27	0.02941	0.9774
CTSS	H200.1023	Cv3	MTG	subclass	64.13	0.06445	0.9596
CTSV	H200.1023	Cv3	MTG	subclass	35.02	-0.004725	0.9944
CTSW	H200.1023	Cv3	MTG	subclass	21.03	0.002738	0.9907
CTSZ	H200.1023	Cv3	MTG	subclass	50.17	0.04112	0.9715
CTTN	H200.1023	Cv3	MTG	subclass	94.1	0.1536	0.9127
CTTNBP2	H200.1023	Cv3	MTG	subclass	94.96	0.1022	0.94
CTTNBP2NL	H200.1023	Cv3	MTG	subclass	82.85	0.09248	0.9451
CTU1	H200.1023	Cv3	MTG	subclass	52.05	0.02042	0.9819
CTU2	H200.1023	Cv3	MTG	subclass	51.26	0.02605	0.9791
CTXN1	H200.1023	Cv3	MTG	subclass	89.87	0.2131	0.88
CTXN2	H200.1023	Cv3	MTG	subclass	58.98	0.01497	0.9846
CTXN3	H200.1023	Cv3	MTG	subclass	49.56	0.0849	0.949
CTXND1	H200.1023	Cv3	MTG	subclass	64.92	0.3708	0.7869
CUBN	H200.1023	Cv3	MTG	subclass	53.26	0.02778	0.9782
CUEDC1	H200.1023	Cv3	MTG	subclass	61.96	0.05763	0.9631
CUEDC2	H200.1023	Cv3	MTG	subclass	71.61	0.03437	0.9749
CUL1	H200.1023	Cv3	MTG	subclass	92.25	0.08977	0.9465
CUL2	H200.1023	Cv3	MTG	subclass	85.08	0.06774	0.9579
CUL3	H200.1023	Cv3	MTG	subclass	93.33	0.1404	0.9198
CUL4A	H200.1023	Cv3	MTG	subclass	86.86	0.07561	0.9538
CUL4B	H200.1023	Cv3	MTG	subclass	71.58	0.04751	0.9682
CUL5	H200.1023	Cv3	MTG	subclass	93.15	0.118	0.9317
CUL7	H200.1023	Cv3	MTG	subclass	54.93	0.0162	0.984
CUL9	H200.1023	Cv3	MTG	subclass	69.55	0.05791	0.9629
CUTA	H200.1023	Cv3	MTG	subclass	72.15	0.03922	0.9724
CUTC	H200.1023	Cv3	MTG	subclass	61.41	0.0278	0.9782
CUX1	H200.1023	Cv3	MTG	subclass	95.54	0.3384	0.8069
CUX2	H200.1023	Cv3	MTG	subclass	97.14	0.4768	0.7176
CWC15	H200.1023	Cv3	MTG	subclass	71.07	0.03623	0.9739
CWC22	H200.1023	Cv3	MTG	subclass	79.6	0.07968	0.9517
CWC25	H200.1023	Cv3	MTG	subclass	63.42	0.04744	0.9682
CWC27	H200.1023	Cv3	MTG	subclass	92.81	0.1251	0.9279
CWF19L1	H200.1023	Cv3	MTG	subclass	81.24	0.08027	0.9514
CWF19L2	H200.1023	Cv3	MTG	subclass	82.83	0.05365	0.9651
CWH43	H200.1023	Cv3	MTG	subclass	28.3	0.007622	0.9883
CX3CL1	H200.1023	Cv3	MTG	subclass	79.86	0.09645	0.943
CX3CR1	H200.1023	Cv3	MTG	subclass	38.99	0.3866	0.777
CXADR	H200.1023	Cv3	MTG	subclass	91.62	0.1792	0.8988
CXCL1	H200.1023	Cv3	MTG	subclass	23.72	0.008296	0.9879
CXCL11	H200.1023	Cv3	MTG	subclass	20.58	0.1025	0.9398
CXCL12	H200.1023	Cv3	MTG	subclass	46.02	0.203	0.8857
CXCL13	H200.1023	Cv3	MTG	subclass	45.47	0.01484	0.9847
CXCL14	H200.1023	Cv3	MTG	subclass	93.04	0.4528	0.7338
CXCL16	H200.1023	Cv3	MTG	subclass	31.21	0.02644	0.9789
CXCL17	H200.1023	Cv3	MTG	subclass	47.87	0.01803	0.9831
CXCL2	H200.1023	Cv3	MTG	subclass	24.89	0.006552	0.9888
CXCL3	H200.1023	Cv3	MTG	subclass	21.86	0.006165	0.989
CXCL5	H200.1023	Cv3	MTG	subclass	28.44	0.01182	0.9862
CXCL6	H200.1023	Cv3	MTG	subclass	24.23	0.005467	0.9893
CXCL8	H200.1023	Cv3	MTG	subclass	21.7	0.001801	0.9912
CXCL9	H200.1023	Cv3	MTG	subclass	23.48	-0.002014	0.9931
CXCR1	H200.1023	Cv3	MTG	subclass	18.34	-0.004204	0.9941
CXCR2	H200.1023	Cv3	MTG	subclass	24.34	0.0004219	0.9919
CXCR3	H200.1023	Cv3	MTG	subclass	17.79	0.001732	0.9912
CXCR4	H200.1023	Cv3	MTG	subclass	30.17	0.02152	0.9813
CXCR5	H200.1023	Cv3	MTG	subclass	24.43	0.005812	0.9892
CXCR6	H200.1023	Cv3	MTG	subclass	21.7	-0.0003496	0.9922
CXXC1	H200.1023	Cv3	MTG	subclass	60.41	0.04515	0.9694
CXXC4	H200.1023	Cv3	MTG	subclass	72.82	0.1628	0.9077
CXXC5	H200.1023	Cv3	MTG	subclass	82.61	0.1562	0.9113
CXorf38	H200.1023	Cv3	MTG	subclass	69.58	0.04224	0.9709
CXorf58	H200.1023	Cv3	MTG	subclass	40.89	0.006305	0.9889
CXorf65	H200.1023	Cv3	MTG	subclass	18.34	-0.006105	0.9951
CYB561	H200.1023	Cv3	MTG	subclass	75.68	0.06623	0.9586
CYB561A3	H200.1023	Cv3	MTG	subclass	56.57	0.01733	0.9834
CYB561D1	H200.1023	Cv3	MTG	subclass	68.39	0.06855	0.9575
CYB561D2_ENSG00000114395	H200.1023	Cv3	MTG	subclass	64.04	0.03394	0.9751
CYB5A	H200.1023	Cv3	MTG	subclass	71.53	0.04725	0.9683
CYB5B	H200.1023	Cv3	MTG	subclass	84.77	0.1225	0.9293
CYB5D1	H200.1023	Cv3	MTG	subclass	56.94	0.04254	0.9707
CYB5D2	H200.1023	Cv3	MTG	subclass	66.99	0.03461	0.9747
CYB5R1	H200.1023	Cv3	MTG	subclass	66.07	0.02447	0.9798
CYB5R2	H200.1023	Cv3	MTG	subclass	27.9	0.02265	0.9808
CYB5R3	H200.1023	Cv3	MTG	subclass	72.6	0.04113	0.9714
CYB5R4	H200.1023	Cv3	MTG	subclass	83.77	0.08528	0.9488
CYB5RL	H200.1023	Cv3	MTG	subclass	50.47	0.02234	0.9809
CYBA	H200.1023	Cv3	MTG	subclass	33.66	0.2104	0.8815
CYBB	H200.1023	Cv3	MTG	subclass	42.74	0.09361	0.9445
CYBRD1	H200.1023	Cv3	MTG	subclass	43.16	0.05926	0.9622
CYC1	H200.1023	Cv3	MTG	subclass	74.86	0.05044	0.9667
CYCS	H200.1023	Cv3	MTG	subclass	91.48	0.128	0.9264
CYFIP1	H200.1023	Cv3	MTG	subclass	85	0.1374	0.9214
CYFIP2	H200.1023	Cv3	MTG	subclass	95.36	0.1249	0.9281
CYGB	H200.1023	Cv3	MTG	subclass	61.75	0.1193	0.931
CYHR1	H200.1023	Cv3	MTG	subclass	92.29	0.1379	0.9211
CYLC2	H200.1023	Cv3	MTG	subclass	20.35	-0.004512	0.9943
CYLD	H200.1023	Cv3	MTG	subclass	86.67	0.1001	0.9411
CYP11A1	H200.1023	Cv3	MTG	subclass	32.82	0.0007178	0.9917
CYP17A1	H200.1023	Cv3	MTG	subclass	27.28	0.0006089	0.9918
CYP19A1	H200.1023	Cv3	MTG	subclass	31.5	0.009966	0.9871
CYP1A1	H200.1023	Cv3	MTG	subclass	28	0.00209	0.991
CYP1A2	H200.1023	Cv3	MTG	subclass	23.25	-0.0035	0.9938
CYP1B1	H200.1023	Cv3	MTG	subclass	53.8	0.1397	0.9202
CYP20A1	H200.1023	Cv3	MTG	subclass	68.38	0.03377	0.9752
CYP21A2	H200.1023	Cv3	MTG	subclass	29.94	0.007204	0.9885
CYP24A1	H200.1023	Cv3	MTG	subclass	28.77	0.002043	0.991
CYP26A1	H200.1023	Cv3	MTG	subclass	44.6	0.1677	0.9051
CYP26B1	H200.1023	Cv3	MTG	subclass	58.29	0.1447	0.9175
CYP26C1	H200.1023	Cv3	MTG	subclass	28.33	0.02422	0.98
CYP27A1	H200.1023	Cv3	MTG	subclass	50.15	0.07318	0.9551
CYP27B1	H200.1023	Cv3	MTG	subclass	28.44	0.006758	0.9887
CYP27C1	H200.1023	Cv3	MTG	subclass	36.76	0.01519	0.9845
CYP2A13	H200.1023	Cv3	MTG	subclass	21.7	0.007733	0.9882
CYP2A6	H200.1023	Cv3	MTG	subclass	26.49	0.008987	0.9876
CYP2A7	H200.1023	Cv3	MTG	subclass	24.43	0.004445	0.9899
CYP2B6	H200.1023	Cv3	MTG	subclass	25.6	-0.0007689	0.9924
CYP2C18	H200.1023	Cv3	MTG	subclass	45.24	0.02082	0.9817
CYP2C19	H200.1023	Cv3	MTG	subclass	41.88	0.01819	0.983
CYP2C8	H200.1023	Cv3	MTG	subclass	51.08	0.02789	0.9781
CYP2C9	H200.1023	Cv3	MTG	subclass	24.34	0.008418	0.9879
CYP2D6	H200.1023	Cv3	MTG	subclass	56.37	0.03416	0.975
CYP2E1	H200.1023	Cv3	MTG	subclass	63.32	0.07394	0.9547
CYP2F1	H200.1023	Cv3	MTG	subclass	29.43	0.001138	0.9915
CYP2J2	H200.1023	Cv3	MTG	subclass	38.75	0.1681	0.9048
CYP2R1	H200.1023	Cv3	MTG	subclass	69.72	0.03741	0.9733
CYP2S1	H200.1023	Cv3	MTG	subclass	33.83	0.02201	0.9811
CYP2U1	H200.1023	Cv3	MTG	subclass	75.8	0.07678	0.9532
CYP2W1	H200.1023	Cv3	MTG	subclass	23.48	-0.007465	0.9958
CYP39A1	H200.1023	Cv3	MTG	subclass	51.13	0.04417	0.9699
CYP3A4	H200.1023	Cv3	MTG	subclass	37	-0.002531	0.9933
CYP3A43	H200.1023	Cv3	MTG	subclass	48.58	0.01574	0.9842
CYP3A5	H200.1023	Cv3	MTG	subclass	66.38	0.06955	0.9569
CYP3A7-CYP3A51P	H200.1023	Cv3	MTG	subclass	29.43	-0.005593	0.9948
CYP46A1	H200.1023	Cv3	MTG	subclass	94.24	0.3492	0.8003
CYP4A11	H200.1023	Cv3	MTG	subclass	27.53	-0.005825	0.9949
CYP4A22	H200.1023	Cv3	MTG	subclass	29.48	0.007377	0.9884
CYP4B1	H200.1023	Cv3	MTG	subclass	30.05	-0.001148	0.9926
CYP4F11	H200.1023	Cv3	MTG	subclass	26.92	0.04922	0.9673
CYP4F12	H200.1023	Cv3	MTG	subclass	32.78	0.0008191	0.9917
CYP4F2	H200.1023	Cv3	MTG	subclass	26.01	-0.0007688	0.9924
CYP4F22	H200.1023	Cv3	MTG	subclass	36.99	0.0115	0.9863
CYP4F3	H200.1023	Cv3	MTG	subclass	26.78	-0.008378	0.9962
CYP4F8	H200.1023	Cv3	MTG	subclass	23.3	-0.001762	0.9929
CYP4V2	H200.1023	Cv3	MTG	subclass	76.24	0.04923	0.9673
CYP4X1	H200.1023	Cv3	MTG	subclass	83.38	0.1375	0.9213
CYP4Z1	H200.1023	Cv3	MTG	subclass	57.61	0.05201	0.9659
CYP51A1	H200.1023	Cv3	MTG	subclass	84.19	0.06119	0.9612
CYP7A1	H200.1023	Cv3	MTG	subclass	27.28	0.008735	0.9877
CYP7B1	H200.1023	Cv3	MTG	subclass	75.32	0.04227	0.9709
CYRIA	H200.1023	Cv3	MTG	subclass	96.22	0.1682	0.9048
CYRIB	H200.1023	Cv3	MTG	subclass	98.19	0.1478	0.9158
CYS1	H200.1023	Cv3	MTG	subclass	54.74	0.05773	0.963
CYSLTR1	H200.1023	Cv3	MTG	subclass	36.76	0.06129	0.9612
CYSLTR2	H200.1023	Cv3	MTG	subclass	17.2	0.1235	0.9288
CYSRT1	H200.1023	Cv3	MTG	subclass	33.99	0.0052	0.9895
CYSTM1	H200.1023	Cv3	MTG	subclass	63.37	0.02741	0.9784
CYTH1	H200.1023	Cv3	MTG	subclass	84.35	0.05888	0.9624
CYTH2	H200.1023	Cv3	MTG	subclass	59.66	0.03013	0.977
CYTH3	H200.1023	Cv3	MTG	subclass	91.26	0.2162	0.8783
CYTH4	H200.1023	Cv3	MTG	subclass	33.83	0.03831	0.9729
CYTIP	H200.1023	Cv3	MTG	subclass	24.73	0.07947	0.9518
CYTL1	H200.1023	Cv3	MTG	subclass	25.37	0.07931	0.9519
CYYR1	H200.1023	Cv3	MTG	subclass	49.67	0.09526	0.9436
D2HGDH	H200.1023	Cv3	MTG	subclass	63.95	0.005223	0.9895
DAAM1	H200.1023	Cv3	MTG	subclass	96.11	0.1531	0.913
DAAM2	H200.1023	Cv3	MTG	subclass	55.92	0.3994	0.7688
DAB1	H200.1023	Cv3	MTG	subclass	99.49	0.2602	0.8533
DAB2	H200.1023	Cv3	MTG	subclass	58.18	0.07517	0.954
DAB2IP	H200.1023	Cv3	MTG	subclass	77.6	0.07496	0.9542
DACH1	H200.1023	Cv3	MTG	subclass	85.71	0.2722	0.8463
DACH2	H200.1023	Cv3	MTG	subclass	79.47	0.1091	0.9364
DACT1	H200.1023	Cv3	MTG	subclass	50.76	0.008728	0.9877
DACT2	H200.1023	Cv3	MTG	subclass	29.21	0.03696	0.9736
DACT3	H200.1023	Cv3	MTG	subclass	66.86	0.06711	0.9582
DAD1	H200.1023	Cv3	MTG	subclass	64.89	0.03358	0.9753
DAG1	H200.1023	Cv3	MTG	subclass	71.6	0.03844	0.9728
DAGLA	H200.1023	Cv3	MTG	subclass	71.76	0.1029	0.9396
DAGLB	H200.1023	Cv3	MTG	subclass	70.97	0.07408	0.9546
DALRD3	H200.1023	Cv3	MTG	subclass	67.75	0.04206	0.971
DAND5	H200.1023	Cv3	MTG	subclass	29.94	-0.002038	0.9931
DAO	H200.1023	Cv3	MTG	subclass	42.18	0.008062	0.9881
DAP	H200.1023	Cv3	MTG	subclass	57.94	0.03662	0.9737
DAP3	H200.1023	Cv3	MTG	subclass	90.17	0.1259	0.9275
DAPK1	H200.1023	Cv3	MTG	subclass	96.37	0.2414	0.8641
DAPK2	H200.1023	Cv3	MTG	subclass	59.04	0.1258	0.9276
DAPK3	H200.1023	Cv3	MTG	subclass	65.33	0.02641	0.9789
DAPL1	H200.1023	Cv3	MTG	subclass	36.56	0.1521	0.9135
DAPP1	H200.1023	Cv3	MTG	subclass	36.29	0.01278	0.9857
DARS1	H200.1023	Cv3	MTG	subclass	80.65	0.05799	0.9629
DARS2	H200.1023	Cv3	MTG	subclass	58.19	0.01619	0.984
DAW1	H200.1023	Cv3	MTG	subclass	55.47	0.07595	0.9536
DAXX	H200.1023	Cv3	MTG	subclass	50.87	0.01172	0.9862
DAZ1	H200.1023	Cv3	MTG	subclass	20.07	0.003155	0.9905
DAZ4	H200.1023	Cv3	MTG	subclass	19.79	0.001138	0.9915
DAZAP1	H200.1023	Cv3	MTG	subclass	74.05	0.05794	0.9629
DAZAP2	H200.1023	Cv3	MTG	subclass	73.9	0.0287	0.9777
DAZL	H200.1023	Cv3	MTG	subclass	29	0.003451	0.9904
DBF4	H200.1023	Cv3	MTG	subclass	65.93	0.04482	0.9696
DBF4B	H200.1023	Cv3	MTG	subclass	66.19	0.05324	0.9653
DBH	H200.1023	Cv3	MTG	subclass	32.02	0.004033	0.9901
DBI	H200.1023	Cv3	MTG	subclass	54.63	0.02932	0.9774
DBN1	H200.1023	Cv3	MTG	subclass	73.82	0.08522	0.9489
DBNDD1	H200.1023	Cv3	MTG	subclass	58.39	0.03694	0.9736
DBNL	H200.1023	Cv3	MTG	subclass	59.31	0.02362	0.9803
DBP	H200.1023	Cv3	MTG	subclass	65.22	0.07618	0.9535
DBR1	H200.1023	Cv3	MTG	subclass	51.59	0.004621	0.9898
DBT	H200.1023	Cv3	MTG	subclass	74.19	0.03999	0.972
DBX1	H200.1023	Cv3	MTG	subclass	18.34	-0.003088	0.9936
DBX2	H200.1023	Cv3	MTG	subclass	37.33	0.02647	0.9788
DCAF1	H200.1023	Cv3	MTG	subclass	71.8	0.06504	0.9593
DCAF10	H200.1023	Cv3	MTG	subclass	93.26	0.1107	0.9355
DCAF11	H200.1023	Cv3	MTG	subclass	65.82	0.05525	0.9643
DCAF12	H200.1023	Cv3	MTG	subclass	65.78	0.03054	0.9768
DCAF12L1	H200.1023	Cv3	MTG	subclass	18.96	0.003219	0.9905
DCAF12L2	H200.1023	Cv3	MTG	subclass	38.05	0.003109	0.9905
DCAF13	H200.1023	Cv3	MTG	subclass	59.54	0.03532	0.9744
DCAF15	H200.1023	Cv3	MTG	subclass	62.72	0.08906	0.9469
DCAF16	H200.1023	Cv3	MTG	subclass	73.8	0.07561	0.9538
DCAF17	H200.1023	Cv3	MTG	subclass	70.03	0.03787	0.9731
DCAF4	H200.1023	Cv3	MTG	subclass	56.76	0.04157	0.9712
DCAF4L1	H200.1023	Cv3	MTG	subclass	39.57	0.008998	0.9876
DCAF4L2	H200.1023	Cv3	MTG	subclass	23.38	0.0028	0.9907
DCAF5	H200.1023	Cv3	MTG	subclass	92.19	0.1138	0.9339
DCAF6	H200.1023	Cv3	MTG	subclass	97.06	0.3313	0.8113
DCAF7	H200.1023	Cv3	MTG	subclass	87.56	0.07735	0.9529
DCAF8	H200.1023	Cv3	MTG	subclass	88.13	0.09803	0.9422
DCAKD	H200.1023	Cv3	MTG	subclass	77.35	0.06155	0.961
DCANP1	H200.1023	Cv3	MTG	subclass	17.79	0.00742	0.9884
DCBLD1	H200.1023	Cv3	MTG	subclass	74.86	0.1986	0.8881
DCBLD2	H200.1023	Cv3	MTG	subclass	84.64	0.03648	0.9738
DCC	H200.1023	Cv3	MTG	subclass	99.34	0.1615	0.9084
DCD	H200.1023	Cv3	MTG	subclass	23.3	0.004306	0.9899
DCDC1	H200.1023	Cv3	MTG	subclass	53.89	0.068	0.9577
DCDC2	H200.1023	Cv3	MTG	subclass	69.28	0.143	0.9184
DCDC2B	H200.1023	Cv3	MTG	subclass	48.52	0.02389	0.9801
DCDC2C	H200.1023	Cv3	MTG	subclass	41.44	0.01424	0.985
DCHS1	H200.1023	Cv3	MTG	subclass	50.96	0.03537	0.9744
DCHS2	H200.1023	Cv3	MTG	subclass	75.07	0.2282	0.8715
DCK	H200.1023	Cv3	MTG	subclass	75.98	0.07709	0.9531
DCLK1	H200.1023	Cv3	MTG	subclass	99.6	0.2112	0.8811
DCLK2	H200.1023	Cv3	MTG	subclass	97.9	0.306	0.8265
DCLK3	H200.1023	Cv3	MTG	subclass	47.85	0.09529	0.9436
DCLRE1A	H200.1023	Cv3	MTG	subclass	52.23	0.008101	0.988
DCLRE1B	H200.1023	Cv3	MTG	subclass	39.93	0.00192	0.9911
DCLRE1C	H200.1023	Cv3	MTG	subclass	69.55	0.04586	0.969
DCN	H200.1023	Cv3	MTG	subclass	55.9	0.1654	0.9063
DCP1A	H200.1023	Cv3	MTG	subclass	85.86	0.08443	0.9493
DCP1B	H200.1023	Cv3	MTG	subclass	75.52	0.04894	0.9675
DCP2	H200.1023	Cv3	MTG	subclass	77.24	0.05099	0.9664
DCPS	H200.1023	Cv3	MTG	subclass	56.76	0.02728	0.9784
DCST1	H200.1023	Cv3	MTG	subclass	34.51	0.002784	0.9907
DCST2	H200.1023	Cv3	MTG	subclass	37.07	0.004382	0.9899
DCSTAMP	H200.1023	Cv3	MTG	subclass	39.15	0.1894	0.8932
DCT	H200.1023	Cv3	MTG	subclass	68.92	0.04112	0.9715
DCTD	H200.1023	Cv3	MTG	subclass	66.58	0.03327	0.9754
DCTN1	H200.1023	Cv3	MTG	subclass	80.65	0.03623	0.9739
DCTN2	H200.1023	Cv3	MTG	subclass	83.28	0.06691	0.9583
DCTN3	H200.1023	Cv3	MTG	subclass	74.6	0.04517	0.9694
DCTN4	H200.1023	Cv3	MTG	subclass	85.32	0.08227	0.9504
DCTN5	H200.1023	Cv3	MTG	subclass	70	0.05776	0.963
DCTN6	H200.1023	Cv3	MTG	subclass	74.48	0.06348	0.9601
DCTPP1	H200.1023	Cv3	MTG	subclass	52.55	0.02851	0.9778
DCUN1D1	H200.1023	Cv3	MTG	subclass	86.94	0.1167	0.9324
DCUN1D2	H200.1023	Cv3	MTG	subclass	81.9	0.1205	0.9304
DCUN1D3	H200.1023	Cv3	MTG	subclass	61.66	0.03568	0.9742
DCUN1D4	H200.1023	Cv3	MTG	subclass	91.85	0.1178	0.9318
DCUN1D5	H200.1023	Cv3	MTG	subclass	84.27	0.1052	0.9384
DCX	H200.1023	Cv3	MTG	subclass	84.28	0.1158	0.9329
DCXR	H200.1023	Cv3	MTG	subclass	57.02	0.02355	0.9803
DDA1	H200.1023	Cv3	MTG	subclass	71.14	0.03801	0.973
DDAH1	H200.1023	Cv3	MTG	subclass	94.35	0.2921	0.8347
DDAH2	H200.1023	Cv3	MTG	subclass	37.44	0.04091	0.9716
DDB1	H200.1023	Cv3	MTG	subclass	82.95	0.07132	0.956
DDB2	H200.1023	Cv3	MTG	subclass	53.98	0.03024	0.9769
DDC	H200.1023	Cv3	MTG	subclass	35.61	0.07027	0.9566
DDHD1	H200.1023	Cv3	MTG	subclass	95.51	0.1816	0.8975
DDHD2	H200.1023	Cv3	MTG	subclass	88.72	0.07836	0.9524
DDI1	H200.1023	Cv3	MTG	subclass	17.79	-0.006167	0.9951
DDI2	H200.1023	Cv3	MTG	subclass	69.64	0.06723	0.9581
DDIAS	H200.1023	Cv3	MTG	subclass	37.09	-0.002068	0.9931
DDIT3	H200.1023	Cv3	MTG	subclass	67.71	0.05544	0.9642
DDIT4	H200.1023	Cv3	MTG	subclass	56.99	0.09568	0.9434
DDIT4L	H200.1023	Cv3	MTG	subclass	31.54	0.02827	0.9779
DDN	H200.1023	Cv3	MTG	subclass	64.84	0.07066	0.9564
DDO	H200.1023	Cv3	MTG	subclass	29	0.02699	0.9786
DDOST	H200.1023	Cv3	MTG	subclass	69.3	0.05537	0.9642
DDR1	H200.1023	Cv3	MTG	subclass	52.25	0.1314	0.9246
DDR2	H200.1023	Cv3	MTG	subclass	58.69	0.3106	0.8237
DDRGK1	H200.1023	Cv3	MTG	subclass	83.02	0.2133	0.8799
DDT	H200.1023	Cv3	MTG	subclass	63.36	0.04551	0.9692
DDTL	H200.1023	Cv3	MTG	subclass	37.35	0.01366	0.9853
DDX1	H200.1023	Cv3	MTG	subclass	86.37	0.09519	0.9437
DDX10	H200.1023	Cv3	MTG	subclass	91.5	0.2009	0.8868
DDX11	H200.1023	Cv3	MTG	subclass	48.04	0.02384	0.9802
DDX17	H200.1023	Cv3	MTG	subclass	96.73	0.07312	0.9551
DDX18	H200.1023	Cv3	MTG	subclass	82	0.03869	0.9727
DDX19A	H200.1023	Cv3	MTG	subclass	79.71	0.09572	0.9434
DDX19B	H200.1023	Cv3	MTG	subclass	69.29	0.05346	0.9652
DDX20	H200.1023	Cv3	MTG	subclass	62.12	0.03955	0.9722
DDX21	H200.1023	Cv3	MTG	subclass	71.52	0.03857	0.9727
DDX23	H200.1023	Cv3	MTG	subclass	57.35	0.03092	0.9766
DDX24	H200.1023	Cv3	MTG	subclass	94.13	0.1156	0.933
DDX25	H200.1023	Cv3	MTG	subclass	74.15	0.04698	0.9685
DDX27	H200.1023	Cv3	MTG	subclass	61.58	0.03094	0.9766
DDX28	H200.1023	Cv3	MTG	subclass	43.67	0.004857	0.9897
DDX31	H200.1023	Cv3	MTG	subclass	60.96	0.02422	0.98
DDX39A	H200.1023	Cv3	MTG	subclass	50.55	0.01208	0.9861
DDX3X	H200.1023	Cv3	MTG	subclass	81.83	0.05074	0.9666
DDX3Y	H200.1023	Cv3	MTG	subclass	78.88	0.07992	0.9516
DDX4	H200.1023	Cv3	MTG	subclass	48.76	0.02658	0.9788
DDX41	H200.1023	Cv3	MTG	subclass	56.06	0.01329	0.9854
DDX42	H200.1023	Cv3	MTG	subclass	80.68	0.06451	0.9595
DDX43	H200.1023	Cv3	MTG	subclass	33.36	-0.0004609	0.9923
DDX46	H200.1023	Cv3	MTG	subclass	83.35	0.08312	0.9499
DDX47	H200.1023	Cv3	MTG	subclass	58.49	0.02818	0.978
DDX49	H200.1023	Cv3	MTG	subclass	63.71	0.0524	0.9657
DDX5	H200.1023	Cv3	MTG	subclass	96.8	0.1392	0.9204
DDX50	H200.1023	Cv3	MTG	subclass	85.37	0.07031	0.9566
DDX51	H200.1023	Cv3	MTG	subclass	76.44	0.1014	0.9404
DDX52	H200.1023	Cv3	MTG	subclass	73.27	0.05405	0.9649
DDX53	H200.1023	Cv3	MTG	subclass	19.23	-0.0005003	0.9923
DDX54	H200.1023	Cv3	MTG	subclass	64.18	0.04749	0.9682
DDX55	H200.1023	Cv3	MTG	subclass	68.27	0.06773	0.9579
DDX56	H200.1023	Cv3	MTG	subclass	58.69	0.003541	0.9903
DDX58	H200.1023	Cv3	MTG	subclass	64.75	0.03722	0.9734
DDX59	H200.1023	Cv3	MTG	subclass	52.89	0.004214	0.99
DDX6	H200.1023	Cv3	MTG	subclass	91.5	0.0807	0.9512
DDX60	H200.1023	Cv3	MTG	subclass	38.22	0.03451	0.9748
DDX60L	H200.1023	Cv3	MTG	subclass	41.11	0.04026	0.9719
DEAF1	H200.1023	Cv3	MTG	subclass	87.36	0.09316	0.9447
DECR1	H200.1023	Cv3	MTG	subclass	81.26	0.09809	0.9422
DECR2	H200.1023	Cv3	MTG	subclass	49.65	0.02515	0.9795
DEDD	H200.1023	Cv3	MTG	subclass	54.83	0.0009901	0.9916
DEDD2	H200.1023	Cv3	MTG	subclass	58.52	0.01442	0.9849
DEF6	H200.1023	Cv3	MTG	subclass	44.41	0.02315	0.9805
DEF8	H200.1023	Cv3	MTG	subclass	74.1	0.04873	0.9676
DEFA5	H200.1023	Cv3	MTG	subclass	23.23	-0.001715	0.9929
DEFB1	H200.1023	Cv3	MTG	subclass	21.03	-0.00287	0.9935
DEFB107A	H200.1023	Cv3	MTG	subclass	22.52	0.007907	0.9881
DEFB108B	H200.1023	Cv3	MTG	subclass	21.37	0.001968	0.9911
DEFB112	H200.1023	Cv3	MTG	subclass	19.79	-0.004514	0.9943
DEFB124	H200.1023	Cv3	MTG	subclass	32.5	-0.006419	0.9952
DEFB125	H200.1023	Cv3	MTG	subclass	19.65	-0.009731	0.9969
DEFB127	H200.1023	Cv3	MTG	subclass	17.2	0.003252	0.9904
DEFB131A	H200.1023	Cv3	MTG	subclass	29.79	0.00634	0.9889
DEFB134	H200.1023	Cv3	MTG	subclass	37.76	0.01763	0.9833
DEFB135	H200.1023	Cv3	MTG	subclass	28.24	0.003858	0.9901
DEFB136	H200.1023	Cv3	MTG	subclass	21.53	0.007855	0.9882
DEGS1	H200.1023	Cv3	MTG	subclass	81.64	0.05505	0.9644
DEGS2	H200.1023	Cv3	MTG	subclass	38.68	0.04082	0.9716
DEK	H200.1023	Cv3	MTG	subclass	66.8	0.0167	0.9837
DELE1	H200.1023	Cv3	MTG	subclass	83.56	0.07359	0.9549
DENND10	H200.1023	Cv3	MTG	subclass	77.71	0.05346	0.9652
DENND1A	H200.1023	Cv3	MTG	subclass	97.41	0.2136	0.8798
DENND1B	H200.1023	Cv3	MTG	subclass	92.21	0.1101	0.9358
DENND1C	H200.1023	Cv3	MTG	subclass	38.55	0.005147	0.9895
DENND2A	H200.1023	Cv3	MTG	subclass	73.38	0.1073	0.9373
DENND2B	H200.1023	Cv3	MTG	subclass	87.69	0.1725	0.9025
DENND2C	H200.1023	Cv3	MTG	subclass	50.92	0.03978	0.9721
DENND2D	H200.1023	Cv3	MTG	subclass	29.76	0.01148	0.9864
DENND3	H200.1023	Cv3	MTG	subclass	86.5	0.2661	0.8499
DENND4A	H200.1023	Cv3	MTG	subclass	97.19	0.1993	0.8877
DENND4B	H200.1023	Cv3	MTG	subclass	71.61	0.0224	0.9809
DENND4C	H200.1023	Cv3	MTG	subclass	90.33	0.05801	0.9629
DENND5A	H200.1023	Cv3	MTG	subclass	89	0.06891	0.9573
DENND5B	H200.1023	Cv3	MTG	subclass	97.51	0.1447	0.9175
DENND6A	H200.1023	Cv3	MTG	subclass	89.52	0.09888	0.9417
DENND6B	H200.1023	Cv3	MTG	subclass	81.46	0.1548	0.9121
DENR	H200.1023	Cv3	MTG	subclass	86.03	0.0917	0.9455
DEPDC1	H200.1023	Cv3	MTG	subclass	39.55	0.01509	0.9846
DEPDC1B	H200.1023	Cv3	MTG	subclass	51.96	0.04136	0.9713
DEPDC4	H200.1023	Cv3	MTG	subclass	53.39	0.02496	0.9796
DEPDC5	H200.1023	Cv3	MTG	subclass	82.25	0.1068	0.9376
DEPDC7	H200.1023	Cv3	MTG	subclass	33.35	0.009564	0.9873
DEPTOR	H200.1023	Cv3	MTG	subclass	73.12	0.08993	0.9464
DERA	H200.1023	Cv3	MTG	subclass	61.19	0.05991	0.9619
DERL1	H200.1023	Cv3	MTG	subclass	68.2	0.0301	0.977
DERL2	H200.1023	Cv3	MTG	subclass	60.93	0.01864	0.9828
DERL3	H200.1023	Cv3	MTG	subclass	40	0.02378	0.9802
DES	H200.1023	Cv3	MTG	subclass	25.52	-0.003682	0.9939
DESI1	H200.1023	Cv3	MTG	subclass	68.73	0.04091	0.9716
DESI2	H200.1023	Cv3	MTG	subclass	72.78	0.05291	0.9655
DET1	H200.1023	Cv3	MTG	subclass	55.51	0.01201	0.9861
DEUP1	H200.1023	Cv3	MTG	subclass	47.26	0.01203	0.9861
DEXI	H200.1023	Cv3	MTG	subclass	64.96	0.06729	0.9581
DFFA	H200.1023	Cv3	MTG	subclass	60.99	0.02788	0.9781
DFFB	H200.1023	Cv3	MTG	subclass	68.55	0.0615	0.9611
DGAT1	H200.1023	Cv3	MTG	subclass	64.57	0.03439	0.9749
DGAT2	H200.1023	Cv3	MTG	subclass	47.49	0.01956	0.9823
DGAT2L6	H200.1023	Cv3	MTG	subclass	33.38	0.002637	0.9908
DGCR2	H200.1023	Cv3	MTG	subclass	85.18	0.0498	0.967
DGCR6	H200.1023	Cv3	MTG	subclass	60.3	0.04065	0.9717
DGCR6L	H200.1023	Cv3	MTG	subclass	63.1	0.02737	0.9784
DGCR8	H200.1023	Cv3	MTG	subclass	69.46	0.05273	0.9656
DGKA	H200.1023	Cv3	MTG	subclass	69.68	0.2237	0.8741
DGKB	H200.1023	Cv3	MTG	subclass	99.66	0.4805	0.715
DGKD	H200.1023	Cv3	MTG	subclass	80.98	0.3943	0.7721
DGKE	H200.1023	Cv3	MTG	subclass	90.87	0.08327	0.9499
DGKG	H200.1023	Cv3	MTG	subclass	94.18	0.3871	0.7766
DGKH	H200.1023	Cv3	MTG	subclass	91.75	0.2955	0.8327
DGKI	H200.1023	Cv3	MTG	subclass	99.29	0.3102	0.824
DGKK	H200.1023	Cv3	MTG	subclass	46.66	0.01559	0.9843
DGKQ	H200.1023	Cv3	MTG	subclass	67.13	0.06318	0.9602
DGKZ	H200.1023	Cv3	MTG	subclass	95.65	0.2953	0.8328
DGUOK	H200.1023	Cv3	MTG	subclass	77.08	0.04027	0.9719
DHCR24	H200.1023	Cv3	MTG	subclass	71.22	0.1149	0.9333
DHCR7	H200.1023	Cv3	MTG	subclass	53.86	0.05065	0.9666
DHDDS	H200.1023	Cv3	MTG	subclass	81.05	0.1082	0.9368
DHDH	H200.1023	Cv3	MTG	subclass	45.27	0.01685	0.9837
DHFR	H200.1023	Cv3	MTG	subclass	58.27	0.02712	0.9785
DHFR2	H200.1023	Cv3	MTG	subclass	48.4	0.002136	0.991
DHH	H200.1023	Cv3	MTG	subclass	24.23	-0.008376	0.9962
DHODH	H200.1023	Cv3	MTG	subclass	49.05	0.01655	0.9838
DHPS	H200.1023	Cv3	MTG	subclass	71.53	0.04578	0.9691
DHRS1	H200.1023	Cv3	MTG	subclass	60.09	0.008598	0.9878
DHRS11	H200.1023	Cv3	MTG	subclass	64.71	0.05754	0.9631
DHRS12	H200.1023	Cv3	MTG	subclass	56.79	0.0302	0.977
DHRS13	H200.1023	Cv3	MTG	subclass	45.55	0.06726	0.9581
DHRS2	H200.1023	Cv3	MTG	subclass	27.74	0.002342	0.9909
DHRS3	H200.1023	Cv3	MTG	subclass	46.58	0.07744	0.9529
DHRS4	H200.1023	Cv3	MTG	subclass	49.06	0.0323	0.9759
DHRS4L2	H200.1023	Cv3	MTG	subclass	63.24	0.06216	0.9607
DHRS7	H200.1023	Cv3	MTG	subclass	71.21	0.06515	0.9592
DHRS7B	H200.1023	Cv3	MTG	subclass	85.07	0.06877	0.9573
DHRS7C	H200.1023	Cv3	MTG	subclass	33.44	0.004034	0.9901
DHRS9	H200.1023	Cv3	MTG	subclass	33.5	0.0307	0.9767
DHRSX	H200.1023	Cv3	MTG	subclass	85.72	0.06325	0.9602
DHTKD1	H200.1023	Cv3	MTG	subclass	67.18	0.01729	0.9834
DHX15	H200.1023	Cv3	MTG	subclass	84.3	0.06422	0.9597
DHX16	H200.1023	Cv3	MTG	subclass	53.96	0.01741	0.9834
DHX29	H200.1023	Cv3	MTG	subclass	87.55	0.09773	0.9423
DHX30	H200.1023	Cv3	MTG	subclass	85.39	0.07952	0.9518
DHX32	H200.1023	Cv3	MTG	subclass	73.42	0.03636	0.9739
DHX33	H200.1023	Cv3	MTG	subclass	70.36	0.0354	0.9743
DHX34	H200.1023	Cv3	MTG	subclass	66.9	0.04879	0.9676
DHX35	H200.1023	Cv3	MTG	subclass	73.54	0.0481	0.9679
DHX36	H200.1023	Cv3	MTG	subclass	88.45	0.07539	0.9539
DHX37	H200.1023	Cv3	MTG	subclass	49.49	0.0142	0.985
DHX38	H200.1023	Cv3	MTG	subclass	58.26	0.009799	0.9872
DHX40	H200.1023	Cv3	MTG	subclass	65.84	0.03355	0.9753
DHX57	H200.1023	Cv3	MTG	subclass	84.18	0.09922	0.9416
DHX58	H200.1023	Cv3	MTG	subclass	48.15	0.01099	0.9866
DHX8	H200.1023	Cv3	MTG	subclass	67.36	0.03746	0.9733
DHX9	H200.1023	Cv3	MTG	subclass	86.18	0.07641	0.9534
DIABLO	H200.1023	Cv3	MTG	subclass	74.48	0.07937	0.9519
DIAPH1	H200.1023	Cv3	MTG	subclass	85.29	0.1167	0.9324
DIAPH2	H200.1023	Cv3	MTG	subclass	97.3	0.3538	0.7975
DIAPH3	H200.1023	Cv3	MTG	subclass	50.68	0.04628	0.9688
DICER1	H200.1023	Cv3	MTG	subclass	93.14	0.07701	0.9531
DIDO1	H200.1023	Cv3	MTG	subclass	86.29	0.06496	0.9593
DIMT1	H200.1023	Cv3	MTG	subclass	64.62	0.03801	0.973
DIO1	H200.1023	Cv3	MTG	subclass	40.03	0.0154	0.9844
DIO2	H200.1023	Cv3	MTG	subclass	43.29	0.2276	0.8719
DIO3	H200.1023	Cv3	MTG	subclass	23.95	0.004418	0.9899
DIP2A	H200.1023	Cv3	MTG	subclass	89.04	0.291	0.8354
DIP2B	H200.1023	Cv3	MTG	subclass	95.1	0.08377	0.9496
DIP2C	H200.1023	Cv3	MTG	subclass	97.74	0.1049	0.9386
DIPK1A	H200.1023	Cv3	MTG	subclass	95.17	0.1139	0.9339
DIPK1B	H200.1023	Cv3	MTG	subclass	72.63	0.06512	0.9592
DIPK1C	H200.1023	Cv3	MTG	subclass	40.45	0.05249	0.9657
DIRAS1	H200.1023	Cv3	MTG	subclass	82.04	0.09324	0.9447
DIRAS2	H200.1023	Cv3	MTG	subclass	91.52	0.4386	0.7433
DIRAS3	H200.1023	Cv3	MTG	subclass	51.52	0.08568	0.9486
DIS3	H200.1023	Cv3	MTG	subclass	73.75	0.03935	0.9723
DIS3L	H200.1023	Cv3	MTG	subclass	70.05	0.02321	0.9805
DIS3L2	H200.1023	Cv3	MTG	subclass	92.19	0.09088	0.9459
DISP1	H200.1023	Cv3	MTG	subclass	81.77	0.04096	0.9715
DISP2	H200.1023	Cv3	MTG	subclass	58.36	0.02313	0.9805
DISP3	H200.1023	Cv3	MTG	subclass	58.34	0.1037	0.9392
DIXDC1	H200.1023	Cv3	MTG	subclass	87.03	0.1682	0.9048
DKC1	H200.1023	Cv3	MTG	subclass	58.86	0.009534	0.9873
DKK1	H200.1023	Cv3	MTG	subclass	39.6	0.0765	0.9534
DKK2	H200.1023	Cv3	MTG	subclass	61.89	0.1688	0.9045
DKK3	H200.1023	Cv3	MTG	subclass	94.75	0.2104	0.8815
DKK4	H200.1023	Cv3	MTG	subclass	34.98	0.01111	0.9865
DKKL1	H200.1023	Cv3	MTG	subclass	31.88	0.005268	0.9894
DLAT	H200.1023	Cv3	MTG	subclass	69.94	0.03067	0.9767
DLC1	H200.1023	Cv3	MTG	subclass	94.51	0.63	0.6035
DLD	H200.1023	Cv3	MTG	subclass	77.18	0.05229	0.9658
DLEC1	H200.1023	Cv3	MTG	subclass	41.29	0.002629	0.9908
DLEU7	H200.1023	Cv3	MTG	subclass	84.74	0.08159	0.9507
DLG1	H200.1023	Cv3	MTG	subclass	98.72	0.2889	0.8366
DLG2	H200.1023	Cv3	MTG	subclass	99.96	0.3029	0.8283
DLG3	H200.1023	Cv3	MTG	subclass	75.21	0.06641	0.9586
DLG4	H200.1023	Cv3	MTG	subclass	82.66	0.09466	0.9439
DLG5	H200.1023	Cv3	MTG	subclass	78.13	0.08563	0.9486
DLGAP1	H200.1023	Cv3	MTG	subclass	99.92	0.2703	0.8474
DLGAP2	H200.1023	Cv3	MTG	subclass	99.65	0.3419	0.8048
DLGAP3	H200.1023	Cv3	MTG	subclass	87.84	0.1892	0.8933
DLGAP4	H200.1023	Cv3	MTG	subclass	94.2	0.147	0.9162
DLGAP5	H200.1023	Cv3	MTG	subclass	36.15	-0.0006328	0.9924
DLK1	H200.1023	Cv3	MTG	subclass	19.79	0.01365	0.9853
DLK2	H200.1023	Cv3	MTG	subclass	64.14	0.07225	0.9556
DLL1	H200.1023	Cv3	MTG	subclass	63.76	0.04894	0.9675
DLL3	H200.1023	Cv3	MTG	subclass	51.63	0.02549	0.9793
DLL4	H200.1023	Cv3	MTG	subclass	36.43	0.004851	0.9897
DLST	H200.1023	Cv3	MTG	subclass	78.96	0.07233	0.9555
DLX1	H200.1023	Cv3	MTG	subclass	60.93	0.305	0.827
DLX2	H200.1023	Cv3	MTG	subclass	47.52	0.1461	0.9168
DLX3	H200.1023	Cv3	MTG	subclass	27.04	0.004896	0.9896
DLX4	H200.1023	Cv3	MTG	subclass	31.95	0.005258	0.9895
DLX5	H200.1023	Cv3	MTG	subclass	50.98	0.1754	0.9009
DLX6	H200.1023	Cv3	MTG	subclass	46.95	0.1501	0.9146
DMAC1	H200.1023	Cv3	MTG	subclass	66.99	0.03011	0.977
DMAC2	H200.1023	Cv3	MTG	subclass	61.99	0.0414	0.9713
DMAC2L	H200.1023	Cv3	MTG	subclass	67.01	0.03372	0.9752
DMAP1	H200.1023	Cv3	MTG	subclass	67.41	0.03776	0.9732
DMBT1	H200.1023	Cv3	MTG	subclass	24.23	0.007395	0.9884
DMBX1	H200.1023	Cv3	MTG	subclass	25.52	0.006957	0.9886
DMC1	H200.1023	Cv3	MTG	subclass	44.87	0.01384	0.9852
DMD	H200.1023	Cv3	MTG	subclass	99.76	0.338	0.8072
DMGDH	H200.1023	Cv3	MTG	subclass	56.62	0.07136	0.956
DMKN	H200.1023	Cv3	MTG	subclass	56.28	0.04833	0.9678
DMP1	H200.1023	Cv3	MTG	subclass	20.78	-0.003519	0.9938
DMPK	H200.1023	Cv3	MTG	subclass	71.84	0.07566	0.9538
DMRT1	H200.1023	Cv3	MTG	subclass	38.56	-5.733e-05	0.9921
DMRT2	H200.1023	Cv3	MTG	subclass	32.18	0.0149	0.9846
DMRT3	H200.1023	Cv3	MTG	subclass	34.11	0.01214	0.986
DMRTA1	H200.1023	Cv3	MTG	subclass	23.87	0.03206	0.976
DMRTA2	H200.1023	Cv3	MTG	subclass	30.12	-0.0007054	0.9924
DMRTB1	H200.1023	Cv3	MTG	subclass	21.86	-0.003838	0.994
DMRTC1	H200.1023	Cv3	MTG	subclass	36.93	0.007208	0.9885
DMRTC1B	H200.1023	Cv3	MTG	subclass	43.22	0.00994	0.9871
DMRTC2	H200.1023	Cv3	MTG	subclass	28.89	0.004501	0.9898
DMTF1	H200.1023	Cv3	MTG	subclass	89.88	0.08924	0.9468
DMTN	H200.1023	Cv3	MTG	subclass	90.48	0.1842	0.8961
DMWD	H200.1023	Cv3	MTG	subclass	69.57	0.03551	0.9743
DMXL1	H200.1023	Cv3	MTG	subclass	95.22	0.1162	0.9327
DMXL2	H200.1023	Cv3	MTG	subclass	95.62	0.1957	0.8897
DNA2	H200.1023	Cv3	MTG	subclass	66.17	0.04404	0.97
DNAAF1	H200.1023	Cv3	MTG	subclass	66.53	0.1114	0.9352
DNAAF2	H200.1023	Cv3	MTG	subclass	62.62	0.01097	0.9866
DNAAF3	H200.1023	Cv3	MTG	subclass	37.66	0.007939	0.9881
DNAAF4	H200.1023	Cv3	MTG	subclass	27.95	-0.004931	0.9945
DNAAF5	H200.1023	Cv3	MTG	subclass	65.07	0.06377	0.9599
DNAAF6	H200.1023	Cv3	MTG	subclass	27.15	0.001633	0.9913
DNAH1	H200.1023	Cv3	MTG	subclass	66.45	0.03506	0.9745
DNAH10	H200.1023	Cv3	MTG	subclass	55.06	0.03672	0.9737
DNAH11	H200.1023	Cv3	MTG	subclass	51.09	0.02283	0.9807
DNAH12	H200.1023	Cv3	MTG	subclass	54.07	0.0195	0.9823
DNAH14	H200.1023	Cv3	MTG	subclass	90.42	0.1625	0.9079
DNAH17	H200.1023	Cv3	MTG	subclass	48.69	0.02424	0.98
DNAH2	H200.1023	Cv3	MTG	subclass	62.15	0.05206	0.9659
DNAH3	H200.1023	Cv3	MTG	subclass	54.72	0.01894	0.9826
DNAH5	H200.1023	Cv3	MTG	subclass	69.83	0.122	0.9296
DNAH6	H200.1023	Cv3	MTG	subclass	94.56	0.2832	0.8399
DNAH7	H200.1023	Cv3	MTG	subclass	91.2	0.1832	0.8966
DNAH8	H200.1023	Cv3	MTG	subclass	47.52	0.009279	0.9874
DNAH9	H200.1023	Cv3	MTG	subclass	81.11	0.1521	0.9135
DNAI1	H200.1023	Cv3	MTG	subclass	55.87	0.1848	0.8957
DNAI2	H200.1023	Cv3	MTG	subclass	38.23	-0.008207	0.9961
DNAI3	H200.1023	Cv3	MTG	subclass	41.45	0.001571	0.9913
DNAI4	H200.1023	Cv3	MTG	subclass	82.2	0.08651	0.9482
DNAJA1	H200.1023	Cv3	MTG	subclass	75.72	0.04928	0.9673
DNAJA2	H200.1023	Cv3	MTG	subclass	70.89	0.05483	0.9645
DNAJA3	H200.1023	Cv3	MTG	subclass	77.1	0.06073	0.9615
DNAJA4	H200.1023	Cv3	MTG	subclass	70.94	0.05205	0.9659
DNAJB1	H200.1023	Cv3	MTG	subclass	68.04	0.02169	0.9812
DNAJB11	H200.1023	Cv3	MTG	subclass	62.88	0.02902	0.9776
DNAJB12	H200.1023	Cv3	MTG	subclass	71.59	0.03484	0.9746
DNAJB13	H200.1023	Cv3	MTG	subclass	38.03	0.01694	0.9836
DNAJB14	H200.1023	Cv3	MTG	subclass	94.97	0.1455	0.917
DNAJB2	H200.1023	Cv3	MTG	subclass	79.12	0.0309	0.9766
DNAJB4	H200.1023	Cv3	MTG	subclass	86.18	0.1271	0.9269
DNAJB5	H200.1023	Cv3	MTG	subclass	49.31	0.01411	0.985
DNAJB6	H200.1023	Cv3	MTG	subclass	90.12	0.08008	0.9515
DNAJB7	H200.1023	Cv3	MTG	subclass	36.66	0.003754	0.9902
DNAJB9	H200.1023	Cv3	MTG	subclass	72.95	0.04952	0.9672
DNAJC1	H200.1023	Cv3	MTG	subclass	94.49	0.2317	0.8696
DNAJC10	H200.1023	Cv3	MTG	subclass	84.33	0.1173	0.9321
DNAJC11	H200.1023	Cv3	MTG	subclass	82.21	0.06537	0.9591
DNAJC12	H200.1023	Cv3	MTG	subclass	70.46	0.06839	0.9575
DNAJC13	H200.1023	Cv3	MTG	subclass	85.37	0.08229	0.9504
DNAJC14	H200.1023	Cv3	MTG	subclass	53.23	0.01812	0.983
DNAJC15	H200.1023	Cv3	MTG	subclass	72.5	0.03977	0.9721
DNAJC16	H200.1023	Cv3	MTG	subclass	81.89	0.09091	0.9459
DNAJC17	H200.1023	Cv3	MTG	subclass	71.12	0.03924	0.9724
DNAJC18	H200.1023	Cv3	MTG	subclass	86.25	0.07184	0.9558
DNAJC19	H200.1023	Cv3	MTG	subclass	79.13	0.05143	0.9662
DNAJC2	H200.1023	Cv3	MTG	subclass	78.24	0.1165	0.9325
DNAJC21	H200.1023	Cv3	MTG	subclass	84.31	0.1445	0.9176
DNAJC22	H200.1023	Cv3	MTG	subclass	30.91	0.009384	0.9874
DNAJC24	H200.1023	Cv3	MTG	subclass	83.09	0.0981	0.9421
DNAJC25-GNG10	H200.1023	Cv3	MTG	subclass	34.62	0.005321	0.9894
DNAJC27	H200.1023	Cv3	MTG	subclass	71.79	0.04483	0.9696
DNAJC28	H200.1023	Cv3	MTG	subclass	46.21	0.01408	0.9851
DNAJC3	H200.1023	Cv3	MTG	subclass	80.28	0.04371	0.9701
DNAJC30	H200.1023	Cv3	MTG	subclass	63.24	0.04074	0.9716
DNAJC4	H200.1023	Cv3	MTG	subclass	56.09	0.03815	0.973
DNAJC5	H200.1023	Cv3	MTG	subclass	86.93	0.08321	0.9499
DNAJC5B	H200.1023	Cv3	MTG	subclass	37.81	0.02768	0.9782
DNAJC5G	H200.1023	Cv3	MTG	subclass	68.63	0.1458	0.9169
DNAJC6	H200.1023	Cv3	MTG	subclass	97.87	0.1575	0.9106
DNAJC7	H200.1023	Cv3	MTG	subclass	86.52	0.04214	0.9709
DNAJC8	H200.1023	Cv3	MTG	subclass	77.19	0.07409	0.9546
DNAJC9	H200.1023	Cv3	MTG	subclass	61.36	0.03574	0.9742
DNAL1	H200.1023	Cv3	MTG	subclass	75.4	0.08061	0.9512
DNAL4	H200.1023	Cv3	MTG	subclass	74.94	0.07584	0.9537
DNALI1	H200.1023	Cv3	MTG	subclass	48.25	0.02438	0.9799
DNASE1	H200.1023	Cv3	MTG	subclass	72.43	0.05626	0.9638
DNASE1L1	H200.1023	Cv3	MTG	subclass	48.99	0.03693	0.9736
DNASE1L2	H200.1023	Cv3	MTG	subclass	44.51	0.000196	0.992
DNASE1L3	H200.1023	Cv3	MTG	subclass	27.53	0.007905	0.9881
DNASE2	H200.1023	Cv3	MTG	subclass	44.77	0.02879	0.9777
DNASE2B	H200.1023	Cv3	MTG	subclass	35.25	0.01046	0.9869
DND1	H200.1023	Cv3	MTG	subclass	57.15	0.02914	0.9775
DNER	H200.1023	Cv3	MTG	subclass	94.3	0.5433	0.6704
DNHD1	H200.1023	Cv3	MTG	subclass	82.46	0.09876	0.9418
DNLZ	H200.1023	Cv3	MTG	subclass	48.85	0.003027	0.9906
DNM1	H200.1023	Cv3	MTG	subclass	98.56	0.2386	0.8656
DNM1L	H200.1023	Cv3	MTG	subclass	95.55	0.1418	0.9191
DNM2	H200.1023	Cv3	MTG	subclass	83.17	0.07221	0.9556
DNM3	H200.1023	Cv3	MTG	subclass	98.93	0.09838	0.942
DNMBP	H200.1023	Cv3	MTG	subclass	69.97	0.0325	0.9758
DNMT1	H200.1023	Cv3	MTG	subclass	70.47	0.04876	0.9676
DNMT3A	H200.1023	Cv3	MTG	subclass	90.53	0.1899	0.8929
DNMT3B	H200.1023	Cv3	MTG	subclass	48.83	0.03541	0.9743
DNMT3L	H200.1023	Cv3	MTG	subclass	37.03	-0.002021	0.9931
DNPEP	H200.1023	Cv3	MTG	subclass	51.4	0.01191	0.9861
DNPH1	H200.1023	Cv3	MTG	subclass	58.97	0.009383	0.9874
DNTT	H200.1023	Cv3	MTG	subclass	24.43	0.0035	0.9903
DNTTIP1	H200.1023	Cv3	MTG	subclass	67.23	0.02222	0.981
DNTTIP2	H200.1023	Cv3	MTG	subclass	58.84	0.02704	0.9786
DOC2A	H200.1023	Cv3	MTG	subclass	86.82	0.2288	0.8712
DOC2B	H200.1023	Cv3	MTG	subclass	52.06	0.06049	0.9616
DOCK1	H200.1023	Cv3	MTG	subclass	62.45	0.4461	0.7383
DOCK10	H200.1023	Cv3	MTG	subclass	91.17	0.5651	0.6543
DOCK11	H200.1023	Cv3	MTG	subclass	73.33	0.4029	0.7666
DOCK2	H200.1023	Cv3	MTG	subclass	59.76	0.1456	0.917
DOCK3	H200.1023	Cv3	MTG	subclass	99.64	0.2036	0.8853
DOCK4	H200.1023	Cv3	MTG	subclass	98.78	0.3385	0.8069
DOCK5	H200.1023	Cv3	MTG	subclass	61.29	0.5356	0.6761
DOCK6	H200.1023	Cv3	MTG	subclass	57.88	0.09084	0.9459
DOCK7	H200.1023	Cv3	MTG	subclass	92.67	0.1104	0.9357
DOCK8	H200.1023	Cv3	MTG	subclass	52.95	0.5576	0.6599
DOCK9	H200.1023	Cv3	MTG	subclass	96.83	0.2044	0.8849
DOHH	H200.1023	Cv3	MTG	subclass	58.46	0.03684	0.9736
DOK1	H200.1023	Cv3	MTG	subclass	33.46	0.00824	0.988
DOK2	H200.1023	Cv3	MTG	subclass	26.29	0.02952	0.9773
DOK3	H200.1023	Cv3	MTG	subclass	48.34	0.02067	0.9818
DOK4	H200.1023	Cv3	MTG	subclass	56.59	0.02493	0.9796
DOK5	H200.1023	Cv3	MTG	subclass	84.11	0.1019	0.9402
DOK6	H200.1023	Cv3	MTG	subclass	98.27	0.2807	0.8414
DOK7	H200.1023	Cv3	MTG	subclass	34.27	0.02991	0.9771
DOLK	H200.1023	Cv3	MTG	subclass	47.96	0.01289	0.9857
DOLPP1	H200.1023	Cv3	MTG	subclass	52.22	0.02369	0.9802
DONSON	H200.1023	Cv3	MTG	subclass	61.94	0.01987	0.9822
DOP1A	H200.1023	Cv3	MTG	subclass	96.17	0.146	0.9168
DOP1B	H200.1023	Cv3	MTG	subclass	88.56	0.1828	0.8968
DOT1L	H200.1023	Cv3	MTG	subclass	60.1	0.0266	0.9788
DPAGT1	H200.1023	Cv3	MTG	subclass	57.17	0.02543	0.9794
DPCD	H200.1023	Cv3	MTG	subclass	61.42	0.03372	0.9752
DPEP1	H200.1023	Cv3	MTG	subclass	37.92	0.006416	0.9889
DPEP2	H200.1023	Cv3	MTG	subclass	31.26	0.009491	0.9873
DPEP3	H200.1023	Cv3	MTG	subclass	20.58	0.007873	0.9882
DPF1	H200.1023	Cv3	MTG	subclass	84.14	0.1165	0.9325
DPF2	H200.1023	Cv3	MTG	subclass	76.68	0.05515	0.9643
DPF3	H200.1023	Cv3	MTG	subclass	77.49	0.1594	0.9095
DPH1	H200.1023	Cv3	MTG	subclass	53.22	0.01924	0.9825
DPH2	H200.1023	Cv3	MTG	subclass	56.68	0.02626	0.979
DPH3	H200.1023	Cv3	MTG	subclass	65.86	0.02589	0.9791
DPH5	H200.1023	Cv3	MTG	subclass	64.99	0.01653	0.9838
DPH6	H200.1023	Cv3	MTG	subclass	79.42	0.03868	0.9727
DPH7	H200.1023	Cv3	MTG	subclass	71.27	0.05618	0.9638
DPM1	H200.1023	Cv3	MTG	subclass	79.82	0.07624	0.9535
DPM2	H200.1023	Cv3	MTG	subclass	71.29	0.05791	0.9629
DPM3	H200.1023	Cv3	MTG	subclass	60.2	0.02224	0.981
DPP10	H200.1023	Cv3	MTG	subclass	99.93	0.4535	0.7334
DPP3	H200.1023	Cv3	MTG	subclass	49.32	0.0204	0.9819
DPP4	H200.1023	Cv3	MTG	subclass	56.5	0.3108	0.8236
DPP6	H200.1023	Cv3	MTG	subclass	99.64	0.1928	0.8913
DPP7	H200.1023	Cv3	MTG	subclass	85.42	0.05043	0.9667
DPP8	H200.1023	Cv3	MTG	subclass	88.26	0.07083	0.9563
DPP9	H200.1023	Cv3	MTG	subclass	64.55	0.031	0.9766
DPPA2	H200.1023	Cv3	MTG	subclass	35.82	0.009494	0.9873
DPPA3	H200.1023	Cv3	MTG	subclass	26.97	0.01009	0.987
DPPA4	H200.1023	Cv3	MTG	subclass	29.08	-0.0008592	0.9925
DPPA5	H200.1023	Cv3	MTG	subclass	17.79	-0.001891	0.993
DPRX	H200.1023	Cv3	MTG	subclass	39.82	-0.0008338	0.9925
DPT	H200.1023	Cv3	MTG	subclass	48.62	0.0121	0.986
DPY19L1	H200.1023	Cv3	MTG	subclass	89.75	0.325	0.8151
DPY19L2	H200.1023	Cv3	MTG	subclass	93.52	0.1051	0.9385
DPY19L3	H200.1023	Cv3	MTG	subclass	78.66	0.0624	0.9606
DPY19L4	H200.1023	Cv3	MTG	subclass	66.35	0.01025	0.987
DPY30	H200.1023	Cv3	MTG	subclass	73.12	0.03755	0.9733
DPYD	H200.1023	Cv3	MTG	subclass	98.74	0.3896	0.7751
DPYS	H200.1023	Cv3	MTG	subclass	60.44	0.0625	0.9606
DPYSL2	H200.1023	Cv3	MTG	subclass	97.7	0.1384	0.9208
DPYSL3	H200.1023	Cv3	MTG	subclass	70.06	0.0604	0.9616
DPYSL4	H200.1023	Cv3	MTG	subclass	70.74	0.05518	0.9643
DPYSL5	H200.1023	Cv3	MTG	subclass	83.14	0.1084	0.9368
DQX1	H200.1023	Cv3	MTG	subclass	32.69	0.005862	0.9892
DR1	H200.1023	Cv3	MTG	subclass	60.49	0.02295	0.9806
DRAM1	H200.1023	Cv3	MTG	subclass	44.05	0.1598	0.9093
DRAM2	H200.1023	Cv3	MTG	subclass	70.73	0.03956	0.9722
DRAP1	H200.1023	Cv3	MTG	subclass	70.82	0.04299	0.9705
DRAXIN	H200.1023	Cv3	MTG	subclass	43.27	0.02832	0.9779
DRC1	H200.1023	Cv3	MTG	subclass	55.07	0.01092	0.9866
DRC3	H200.1023	Cv3	MTG	subclass	59.47	0.05321	0.9653
DRC7	H200.1023	Cv3	MTG	subclass	38.2	0.01181	0.9862
DRD1	H200.1023	Cv3	MTG	subclass	35.67	0.00647	0.9888
DRD2	H200.1023	Cv3	MTG	subclass	48.86	0.02856	0.9778
DRD3	H200.1023	Cv3	MTG	subclass	40.76	0.02027	0.982
DRD4	H200.1023	Cv3	MTG	subclass	41.19	-0.001343	0.9927
DRD5	H200.1023	Cv3	MTG	subclass	45.41	0.08011	0.9515
DRG1	H200.1023	Cv3	MTG	subclass	66.49	0.02354	0.9803
DRG2	H200.1023	Cv3	MTG	subclass	64.59	0.04616	0.9689
DRGX	H200.1023	Cv3	MTG	subclass	41.4	0.04584	0.9691
DRICH1	H200.1023	Cv3	MTG	subclass	61.16	0.04778	0.9681
DROSHA	H200.1023	Cv3	MTG	subclass	83.61	0.07218	0.9556
DRP2	H200.1023	Cv3	MTG	subclass	81.87	0.1491	0.9151
DSC1	H200.1023	Cv3	MTG	subclass	32.52	0.007503	0.9883
DSC2	H200.1023	Cv3	MTG	subclass	46.1	0.008408	0.9879
DSC3	H200.1023	Cv3	MTG	subclass	32.13	0.002596	0.9908
DSCAM	H200.1023	Cv3	MTG	subclass	99.69	0.3264	0.8142
DSCAML1	H200.1023	Cv3	MTG	subclass	96.46	0.3357	0.8086
DSCC1	H200.1023	Cv3	MTG	subclass	52.69	0.04731	0.9683
DSE	H200.1023	Cv3	MTG	subclass	83.53	0.08073	0.9512
DSEL	H200.1023	Cv3	MTG	subclass	69.54	0.1297	0.9255
DSG1	H200.1023	Cv3	MTG	subclass	25.9	0.004016	0.9901
DSG2	H200.1023	Cv3	MTG	subclass	38.09	0.02342	0.9804
DSG3	H200.1023	Cv3	MTG	subclass	32.71	0.004177	0.99
DSG4	H200.1023	Cv3	MTG	subclass	23.78	-0.0001711	0.9921
DSN1	H200.1023	Cv3	MTG	subclass	59.24	0.0542	0.9648
DSP	H200.1023	Cv3	MTG	subclass	39.74	0.03499	0.9746
DSPP	H200.1023	Cv3	MTG	subclass	19.79	-0.006363	0.9952
DST	H200.1023	Cv3	MTG	subclass	99.19	0.1524	0.9133
DSTN	H200.1023	Cv3	MTG	subclass	89.91	0.1122	0.9347
DSTYK	H200.1023	Cv3	MTG	subclass	84.1	0.04598	0.969
DTD1	H200.1023	Cv3	MTG	subclass	87.92	0.07607	0.9536
DTD2	H200.1023	Cv3	MTG	subclass	65.44	0.02885	0.9776
DTHD1	H200.1023	Cv3	MTG	subclass	31.52	0.00934	0.9874
DTL	H200.1023	Cv3	MTG	subclass	32.57	-0.0002984	0.9922
DTNA	H200.1023	Cv3	MTG	subclass	98.96	0.2545	0.8566
DTNB	H200.1023	Cv3	MTG	subclass	97.93	0.2536	0.8571
DTNBP1	H200.1023	Cv3	MTG	subclass	86.23	0.1713	0.9031
DTWD1	H200.1023	Cv3	MTG	subclass	90.43	0.1655	0.9062
DTWD2	H200.1023	Cv3	MTG	subclass	87.88	0.1478	0.9158
DTX1	H200.1023	Cv3	MTG	subclass	67.54	0.01456	0.9848
DTX2	H200.1023	Cv3	MTG	subclass	55.52	0.006649	0.9888
DTX3	H200.1023	Cv3	MTG	subclass	79.92	0.07791	0.9526
DTX3L	H200.1023	Cv3	MTG	subclass	29.08	0.01812	0.983
DTX4	H200.1023	Cv3	MTG	subclass	65.49	0.03323	0.9754
DTYMK	H200.1023	Cv3	MTG	subclass	52.66	0.01355	0.9853
DUOX1	H200.1023	Cv3	MTG	subclass	64.55	0.0531	0.9654
DUOX2	H200.1023	Cv3	MTG	subclass	27.78	0.003871	0.9901
DUOXA1	H200.1023	Cv3	MTG	subclass	36.36	0.001666	0.9912
DUS1L	H200.1023	Cv3	MTG	subclass	72.27	0.04412	0.9699
DUS2	H200.1023	Cv3	MTG	subclass	61.64	0.03633	0.9739
DUS3L	H200.1023	Cv3	MTG	subclass	54.05	0.009357	0.9874
DUS4L	H200.1023	Cv3	MTG	subclass	52.55	0.01098	0.9866
DUSP1	H200.1023	Cv3	MTG	subclass	59.99	0.02072	0.9817
DUSP10	H200.1023	Cv3	MTG	subclass	55.39	0.2691	0.8481
DUSP11	H200.1023	Cv3	MTG	subclass	68.23	0.04648	0.9687
DUSP12	H200.1023	Cv3	MTG	subclass	66.24	0.02076	0.9817
DUSP13	H200.1023	Cv3	MTG	subclass	26.62	-0.002082	0.9931
DUSP14	H200.1023	Cv3	MTG	subclass	67.79	0.08606	0.9484
DUSP15	H200.1023	Cv3	MTG	subclass	45.41	0.02325	0.9805
DUSP16	H200.1023	Cv3	MTG	subclass	76.73	0.06318	0.9602
DUSP18	H200.1023	Cv3	MTG	subclass	64.12	0.07712	0.953
DUSP19	H200.1023	Cv3	MTG	subclass	63.65	0.0438	0.9701
DUSP2	H200.1023	Cv3	MTG	subclass	59.21	0.04915	0.9674
DUSP22	H200.1023	Cv3	MTG	subclass	61.28	0.03733	0.9734
DUSP23	H200.1023	Cv3	MTG	subclass	42.16	0.007941	0.9881
DUSP26	H200.1023	Cv3	MTG	subclass	73.09	0.0409	0.9716
DUSP28	H200.1023	Cv3	MTG	subclass	55.34	0.02553	0.9793
DUSP29	H200.1023	Cv3	MTG	subclass	30.43	0.0013	0.9914
DUSP3	H200.1023	Cv3	MTG	subclass	73.83	0.06767	0.9579
DUSP4	H200.1023	Cv3	MTG	subclass	54.34	0.119	0.9312
DUSP5	H200.1023	Cv3	MTG	subclass	49.67	0.01963	0.9823
DUSP6	H200.1023	Cv3	MTG	subclass	62.14	0.08251	0.9503
DUSP7	H200.1023	Cv3	MTG	subclass	53.74	0.03946	0.9723
DUSP8	H200.1023	Cv3	MTG	subclass	71.02	0.03505	0.9745
DUSP9	H200.1023	Cv3	MTG	subclass	47.48	0.03794	0.9731
DUT	H200.1023	Cv3	MTG	subclass	81.37	0.05272	0.9656
DUXA	H200.1023	Cv3	MTG	subclass	32.69	0.003933	0.9901
DUXB	H200.1023	Cv3	MTG	subclass	34.18	0.006967	0.9886
DVL1	H200.1023	Cv3	MTG	subclass	66.69	0.03831	0.9729
DVL2	H200.1023	Cv3	MTG	subclass	63.28	0.06398	0.9598
DVL3	H200.1023	Cv3	MTG	subclass	68.53	0.03731	0.9734
DXO	H200.1023	Cv3	MTG	subclass	55.43	0.009005	0.9876
DYDC1	H200.1023	Cv3	MTG	subclass	38.4	0.001493	0.9913
DYDC2	H200.1023	Cv3	MTG	subclass	41.84	0.01875	0.9827
DYM	H200.1023	Cv3	MTG	subclass	96.59	0.1016	0.9403
DYNAP	H200.1023	Cv3	MTG	subclass	27.11	0.009362	0.9874
DYNC1H1	H200.1023	Cv3	MTG	subclass	95.93	0.1354	0.9224
DYNC1I1	H200.1023	Cv3	MTG	subclass	98.9	0.2532	0.8573
DYNC1I2	H200.1023	Cv3	MTG	subclass	93.77	0.1339	0.9233
DYNC1LI1	H200.1023	Cv3	MTG	subclass	88.65	0.1131	0.9343
DYNC1LI2	H200.1023	Cv3	MTG	subclass	87.66	0.07561	0.9538
DYNC2H1	H200.1023	Cv3	MTG	subclass	94.93	0.1898	0.893
DYNC2I1	H200.1023	Cv3	MTG	subclass	93.73	0.1735	0.9019
DYNC2I2	H200.1023	Cv3	MTG	subclass	50.95	0.0006606	0.9917
DYNC2LI1	H200.1023	Cv3	MTG	subclass	92.61	0.1471	0.9162
DYNLL1	H200.1023	Cv3	MTG	subclass	96.32	0.171	0.9033
DYNLL2	H200.1023	Cv3	MTG	subclass	46.69	0.01043	0.9869
DYNLRB1	H200.1023	Cv3	MTG	subclass	85.97	0.05676	0.9635
DYNLRB2	H200.1023	Cv3	MTG	subclass	47.42	0.007441	0.9884
DYNLT1	H200.1023	Cv3	MTG	subclass	79.2	0.05858	0.9626
DYNLT2	H200.1023	Cv3	MTG	subclass	58.07	0.02446	0.9799
DYNLT2B	H200.1023	Cv3	MTG	subclass	76.83	0.0637	0.9599
DYNLT3	H200.1023	Cv3	MTG	subclass	80.87	0.07069	0.9564
DYNLT5	H200.1023	Cv3	MTG	subclass	66.29	0.07219	0.9556
DYRK1A	H200.1023	Cv3	MTG	subclass	95.77	0.1378	0.9212
DYRK1B	H200.1023	Cv3	MTG	subclass	59.16	0.01278	0.9857
DYRK2	H200.1023	Cv3	MTG	subclass	62.11	0.08011	0.9515
DYRK3	H200.1023	Cv3	MTG	subclass	47.48	0.03572	0.9742
DYRK4	H200.1023	Cv3	MTG	subclass	63.8	0.02791	0.9781
DYSF	H200.1023	Cv3	MTG	subclass	77.73	0.1283	0.9262
DYTN	H200.1023	Cv3	MTG	subclass	38.31	-0.0003657	0.9922
DZANK1	H200.1023	Cv3	MTG	subclass	78.95	0.0912	0.9457
DZIP1	H200.1023	Cv3	MTG	subclass	91.05	0.0872	0.9478
DZIP1L	H200.1023	Cv3	MTG	subclass	44.98	0.01459	0.9848
DZIP3	H200.1023	Cv3	MTG	subclass	95.78	0.2203	0.876
E2F1	H200.1023	Cv3	MTG	subclass	43.5	0.005552	0.9893
E2F2	H200.1023	Cv3	MTG	subclass	26.11	0.0004325	0.9918
E2F3	H200.1023	Cv3	MTG	subclass	88.62	0.2264	0.8725
E2F4	H200.1023	Cv3	MTG	subclass	68.07	0.03233	0.9759
E2F5	H200.1023	Cv3	MTG	subclass	62.1	0.07167	0.9559
E2F6	H200.1023	Cv3	MTG	subclass	67.46	0.04181	0.9711
E2F7	H200.1023	Cv3	MTG	subclass	34.12	0.00279	0.9907
E2F8	H200.1023	Cv3	MTG	subclass	25.39	-0.003848	0.994
E4F1	H200.1023	Cv3	MTG	subclass	63.71	0.05288	0.9655
EAF1	H200.1023	Cv3	MTG	subclass	69.51	0.04117	0.9714
EAF2	H200.1023	Cv3	MTG	subclass	68.94	0.05788	0.9629
EAPP	H200.1023	Cv3	MTG	subclass	79.28	0.0704	0.9565
EARS2	H200.1023	Cv3	MTG	subclass	63.83	0.06071	0.9615
EBAG9	H200.1023	Cv3	MTG	subclass	73.76	0.05601	0.9639
EBF1	H200.1023	Cv3	MTG	subclass	38.03	0.2974	0.8316
EBF2	H200.1023	Cv3	MTG	subclass	35.54	0.0007433	0.9917
EBF3	H200.1023	Cv3	MTG	subclass	37.42	0.01276	0.9857
EBF4	H200.1023	Cv3	MTG	subclass	55.63	0.05613	0.9638
EBI3	H200.1023	Cv3	MTG	subclass	38.52	0.01683	0.9837
EBLN1	H200.1023	Cv3	MTG	subclass	17.2	-0.0006172	0.9924
EBNA1BP2	H200.1023	Cv3	MTG	subclass	56.41	0.0462	0.9689
EBP	H200.1023	Cv3	MTG	subclass	62.77	0.03723	0.9734
EBPL	H200.1023	Cv3	MTG	subclass	65.79	0.02191	0.9811
ECD	H200.1023	Cv3	MTG	subclass	71.35	0.05054	0.9667
ECE1	H200.1023	Cv3	MTG	subclass	78.62	0.08179	0.9506
ECE2	H200.1023	Cv3	MTG	subclass	80.9	0.2155	0.8787
ECEL1	H200.1023	Cv3	MTG	subclass	28.56	0.006365	0.9889
ECH1	H200.1023	Cv3	MTG	subclass	64.8	0.04417	0.9699
ECHDC1	H200.1023	Cv3	MTG	subclass	86.62	0.1251	0.9279
ECHDC2	H200.1023	Cv3	MTG	subclass	81.25	0.1125	0.9346
ECHDC3	H200.1023	Cv3	MTG	subclass	37.02	0.005427	0.9894
ECHS1	H200.1023	Cv3	MTG	subclass	68.47	0.03986	0.9721
ECI1	H200.1023	Cv3	MTG	subclass	56.56	0.01902	0.9826
ECI2	H200.1023	Cv3	MTG	subclass	63.79	0.03586	0.9741
ECM1	H200.1023	Cv3	MTG	subclass	57.78	0.1107	0.9356
ECM2	H200.1023	Cv3	MTG	subclass	51.05	0.01303	0.9856
ECPAS	H200.1023	Cv3	MTG	subclass	94.84	0.1807	0.898
ECSCR	H200.1023	Cv3	MTG	subclass	26.86	-0.0002539	0.9922
ECSIT	H200.1023	Cv3	MTG	subclass	73.81	0.06059	0.9615
ECT2	H200.1023	Cv3	MTG	subclass	53.83	0.02305	0.9806
ECT2L	H200.1023	Cv3	MTG	subclass	63.3	0.06898	0.9572
EDA	H200.1023	Cv3	MTG	subclass	69.06	0.08891	0.9469
EDA2R	H200.1023	Cv3	MTG	subclass	28.27	0.02146	0.9814
EDAR	H200.1023	Cv3	MTG	subclass	33.17	0.002524	0.9908
EDARADD	H200.1023	Cv3	MTG	subclass	39.66	-0.006174	0.9951
EDC3	H200.1023	Cv3	MTG	subclass	74.88	0.07711	0.953
EDC4	H200.1023	Cv3	MTG	subclass	67.12	0.03291	0.9756
EDEM1	H200.1023	Cv3	MTG	subclass	66.55	0.03674	0.9737
EDEM2	H200.1023	Cv3	MTG	subclass	56.77	0.02111	0.9815
EDEM3	H200.1023	Cv3	MTG	subclass	86.41	0.08203	0.9505
EDF1	H200.1023	Cv3	MTG	subclass	80.23	0.06843	0.9575
EDIL3	H200.1023	Cv3	MTG	subclass	97.98	0.147	0.9163
EDN1	H200.1023	Cv3	MTG	subclass	49.49	0.02795	0.9781
EDN2	H200.1023	Cv3	MTG	subclass	21.15	0.0009946	0.9916
EDN3	H200.1023	Cv3	MTG	subclass	35.99	0.01179	0.9862
EDNRA	H200.1023	Cv3	MTG	subclass	52.41	0.1577	0.9105
EDNRB	H200.1023	Cv3	MTG	subclass	44.32	0.3148	0.8212
EDRF1	H200.1023	Cv3	MTG	subclass	83.34	0.1293	0.9257
EEA1	H200.1023	Cv3	MTG	subclass	89.49	0.03953	0.9723
EED	H200.1023	Cv3	MTG	subclass	78.85	0.03828	0.9729
EEF1A1	H200.1023	Cv3	MTG	subclass	97.03	0.09635	0.9431
EEF1A2	H200.1023	Cv3	MTG	subclass	93.06	0.1213	0.9299
EEF1AKMT1	H200.1023	Cv3	MTG	subclass	72.36	0.03536	0.9744
EEF1AKMT2	H200.1023	Cv3	MTG	subclass	85.07	0.08338	0.9498
EEF1AKMT3	H200.1023	Cv3	MTG	subclass	42.31	0.0119	0.9861
EEF1AKNMT	H200.1023	Cv3	MTG	subclass	53.3	0.00604	0.9891
EEF1B2	H200.1023	Cv3	MTG	subclass	72.04	0.04733	0.9683
EEF1D	H200.1023	Cv3	MTG	subclass	70.16	0.02193	0.9811
EEF1G	H200.1023	Cv3	MTG	subclass	68.12	0.04762	0.9682
EEF2	H200.1023	Cv3	MTG	subclass	82.13	0.05516	0.9643
EEF2K	H200.1023	Cv3	MTG	subclass	75.34	0.06863	0.9574
EEF2KMT	H200.1023	Cv3	MTG	subclass	40.63	0.0008374	0.9916
EEFSEC	H200.1023	Cv3	MTG	subclass	79.09	0.0282	0.978
EEPD1	H200.1023	Cv3	MTG	subclass	78.67	0.2682	0.8487
EFCAB1	H200.1023	Cv3	MTG	subclass	43.19	0.07553	0.9539
EFCAB10	H200.1023	Cv3	MTG	subclass	52.39	0.04229	0.9709
EFCAB11	H200.1023	Cv3	MTG	subclass	73.22	0.03971	0.9722
EFCAB12	H200.1023	Cv3	MTG	subclass	45.3	0.02963	0.9773
EFCAB13	H200.1023	Cv3	MTG	subclass	62.53	0.01887	0.9827
EFCAB14	H200.1023	Cv3	MTG	subclass	72.16	0.03468	0.9747
EFCAB2	H200.1023	Cv3	MTG	subclass	89.95	0.06986	0.9568
EFCAB3	H200.1023	Cv3	MTG	subclass	44.82	-0.003273	0.9937
EFCAB5	H200.1023	Cv3	MTG	subclass	74.94	0.1162	0.9326
EFCAB6	H200.1023	Cv3	MTG	subclass	86.01	0.11	0.9359
EFCAB7	H200.1023	Cv3	MTG	subclass	89.12	0.1221	0.9295
EFCAB8	H200.1023	Cv3	MTG	subclass	41.88	0.01849	0.9829
EFCAB9	H200.1023	Cv3	MTG	subclass	32.62	0.002194	0.991
EFCC1	H200.1023	Cv3	MTG	subclass	39.88	0.02593	0.9791
EFEMP1	H200.1023	Cv3	MTG	subclass	51.68	0.2354	0.8675
EFEMP2	H200.1023	Cv3	MTG	subclass	43.76	0.04974	0.9671
EFHB	H200.1023	Cv3	MTG	subclass	48.53	0.004732	0.9897
EFHC1	H200.1023	Cv3	MTG	subclass	76.91	0.06184	0.9609
EFHC2	H200.1023	Cv3	MTG	subclass	55.44	0.07082	0.9563
EFHD1	H200.1023	Cv3	MTG	subclass	55.02	0.06959	0.9569
EFHD2	H200.1023	Cv3	MTG	subclass	81.79	0.316	0.8205
EFL1	H200.1023	Cv3	MTG	subclass	73.95	0.03486	0.9746
EFNA1	H200.1023	Cv3	MTG	subclass	43.82	0.01508	0.9846
EFNA2	H200.1023	Cv3	MTG	subclass	42.66	0.01578	0.9842
EFNA3	H200.1023	Cv3	MTG	subclass	62.4	0.04516	0.9694
EFNA4	H200.1023	Cv3	MTG	subclass	27.9	0.002571	0.9908
EFNA5	H200.1023	Cv3	MTG	subclass	98.95	0.2888	0.8366
EFNB1	H200.1023	Cv3	MTG	subclass	42.53	0.0136	0.9853
EFNB2	H200.1023	Cv3	MTG	subclass	88.01	0.1905	0.8926
EFNB3	H200.1023	Cv3	MTG	subclass	61.36	0.04526	0.9694
EFR3A	H200.1023	Cv3	MTG	subclass	93.05	0.1476	0.9159
EFR3B	H200.1023	Cv3	MTG	subclass	93.91	0.2024	0.886
EFS	H200.1023	Cv3	MTG	subclass	39.31	0.08252	0.9503
EFTUD2	H200.1023	Cv3	MTG	subclass	72.11	0.05435	0.9647
EGF	H200.1023	Cv3	MTG	subclass	63.63	0.07963	0.9517
EGFL6	H200.1023	Cv3	MTG	subclass	41.02	0.1886	0.8936
EGFL7	H200.1023	Cv3	MTG	subclass	75.47	0.06534	0.9591
EGFLAM	H200.1023	Cv3	MTG	subclass	39.72	0.01488	0.9847
EGFR	H200.1023	Cv3	MTG	subclass	73.28	0.5664	0.6533
EGLN1	H200.1023	Cv3	MTG	subclass	85.9	0.07378	0.9548
EGLN3	H200.1023	Cv3	MTG	subclass	45.18	0.08732	0.9478
EGR1	H200.1023	Cv3	MTG	subclass	63.07	0.07928	0.9519
EGR2	H200.1023	Cv3	MTG	subclass	42.26	0.009594	0.9873
EGR3	H200.1023	Cv3	MTG	subclass	64.02	0.1138	0.9339
EGR4	H200.1023	Cv3	MTG	subclass	56.26	0.06267	0.9605
EHBP1	H200.1023	Cv3	MTG	subclass	98.14	0.1796	0.8986
EHBP1L1	H200.1023	Cv3	MTG	subclass	64.46	0.08723	0.9478
EHD1	H200.1023	Cv3	MTG	subclass	49.07	0.04087	0.9716
EHD2	H200.1023	Cv3	MTG	subclass	51.84	0.06921	0.9571
EHD3	H200.1023	Cv3	MTG	subclass	72.89	0.07777	0.9527
EHD4	H200.1023	Cv3	MTG	subclass	42.09	0.03951	0.9723
EHF	H200.1023	Cv3	MTG	subclass	32.89	0.001398	0.9914
EHHADH	H200.1023	Cv3	MTG	subclass	52.63	0.009089	0.9875
EHMT1	H200.1023	Cv3	MTG	subclass	92.1	0.08243	0.9503
EHMT2	H200.1023	Cv3	MTG	subclass	74.72	0.04928	0.9673
EI24	H200.1023	Cv3	MTG	subclass	83.86	0.07878	0.9522
EID1	H200.1023	Cv3	MTG	subclass	89.19	0.06833	0.9576
EID2	H200.1023	Cv3	MTG	subclass	64.11	0.06387	0.9599
EID2B	H200.1023	Cv3	MTG	subclass	71.02	0.04195	0.971
EIF1	H200.1023	Cv3	MTG	subclass	95.48	0.06933	0.9571
EIF1AD	H200.1023	Cv3	MTG	subclass	51.48	0.01942	0.9824
EIF1AX	H200.1023	Cv3	MTG	subclass	87.91	0.06149	0.9611
EIF1AY	H200.1023	Cv3	MTG	subclass	56.1	0.009814	0.9872
EIF1B	H200.1023	Cv3	MTG	subclass	91.37	0.05808	0.9628
EIF2A	H200.1023	Cv3	MTG	subclass	80.07	0.06476	0.9594
EIF2AK1	H200.1023	Cv3	MTG	subclass	77.04	0.05281	0.9655
EIF2AK2	H200.1023	Cv3	MTG	subclass	85.53	0.05832	0.9627
EIF2AK3	H200.1023	Cv3	MTG	subclass	79.56	0.09221	0.9452
EIF2AK4	H200.1023	Cv3	MTG	subclass	85.79	0.06873	0.9574
EIF2B1	H200.1023	Cv3	MTG	subclass	76.65	0.05868	0.9625
EIF2B2	H200.1023	Cv3	MTG	subclass	57.44	0.03446	0.9748
EIF2B3	H200.1023	Cv3	MTG	subclass	86.91	0.1134	0.9341
EIF2B4	H200.1023	Cv3	MTG	subclass	57.69	0.01822	0.983
EIF2B5	H200.1023	Cv3	MTG	subclass	67.34	0.0576	0.9631
EIF2D	H200.1023	Cv3	MTG	subclass	63.36	0.02778	0.9782
EIF2S1	H200.1023	Cv3	MTG	subclass	77.16	0.06093	0.9614
EIF2S2	H200.1023	Cv3	MTG	subclass	75.74	0.06143	0.9611
EIF2S3	H200.1023	Cv3	MTG	subclass	72.3	0.03603	0.974
EIF3A	H200.1023	Cv3	MTG	subclass	81.99	0.07056	0.9564
EIF3B	H200.1023	Cv3	MTG	subclass	78.73	0.06516	0.9592
EIF3C	H200.1023	Cv3	MTG	subclass	46.67	0.001732	0.9912
EIF3CL	H200.1023	Cv3	MTG	subclass	34.22	0.0009332	0.9916
EIF3D	H200.1023	Cv3	MTG	subclass	65.47	0.04146	0.9713
EIF3E	H200.1023	Cv3	MTG	subclass	82.62	0.08139	0.9508
EIF3F	H200.1023	Cv3	MTG	subclass	67.66	0.04277	0.9706
EIF3G	H200.1023	Cv3	MTG	subclass	55.63	0.0205	0.9818
EIF3H	H200.1023	Cv3	MTG	subclass	85.99	0.07088	0.9563
EIF3I	H200.1023	Cv3	MTG	subclass	63.25	0.02306	0.9806
EIF3J	H200.1023	Cv3	MTG	subclass	79.44	0.06065	0.9615
EIF3K	H200.1023	Cv3	MTG	subclass	81.58	0.0728	0.9553
EIF3L	H200.1023	Cv3	MTG	subclass	77.78	0.06661	0.9585
EIF3M	H200.1023	Cv3	MTG	subclass	79.64	0.07525	0.954
EIF4A2	H200.1023	Cv3	MTG	subclass	96.36	0.1167	0.9324
EIF4A3	H200.1023	Cv3	MTG	subclass	56.55	0.01763	0.9833
EIF4B	H200.1023	Cv3	MTG	subclass	82.68	0.04865	0.9676
EIF4E	H200.1023	Cv3	MTG	subclass	86.46	0.08065	0.9512
EIF4E1B	H200.1023	Cv3	MTG	subclass	61.07	0.04055	0.9717
EIF4E2	H200.1023	Cv3	MTG	subclass	73.76	0.04649	0.9687
EIF4E3	H200.1023	Cv3	MTG	subclass	82.64	0.08338	0.9498
EIF4EBP1	H200.1023	Cv3	MTG	subclass	42.98	0.01972	0.9822
EIF4EBP2	H200.1023	Cv3	MTG	subclass	64.08	0.006632	0.9888
EIF4ENIF1	H200.1023	Cv3	MTG	subclass	74.84	0.05961	0.962
EIF4G1	H200.1023	Cv3	MTG	subclass	68.15	0.03913	0.9725
EIF4G2	H200.1023	Cv3	MTG	subclass	86.97	0.07221	0.9556
EIF4G3	H200.1023	Cv3	MTG	subclass	99.2	0.2206	0.8758
EIF4H	H200.1023	Cv3	MTG	subclass	80.83	0.06418	0.9597
EIF5	H200.1023	Cv3	MTG	subclass	88.37	0.1026	0.9398
EIF5A	H200.1023	Cv3	MTG	subclass	55.23	0.02352	0.9803
EIF5A2	H200.1023	Cv3	MTG	subclass	55.09	0.01847	0.9829
EIF5AL1	H200.1023	Cv3	MTG	subclass	36.23	0.01389	0.9851
EIF5B	H200.1023	Cv3	MTG	subclass	80.33	0.06036	0.9617
EIF6	H200.1023	Cv3	MTG	subclass	60.66	0.03524	0.9744
EIPR1	H200.1023	Cv3	MTG	subclass	85.48	0.08984	0.9464
ELAC1	H200.1023	Cv3	MTG	subclass	55.72	0.01686	0.9837
ELAC2	H200.1023	Cv3	MTG	subclass	63.01	0.0438	0.9701
ELANE	H200.1023	Cv3	MTG	subclass	33.55	0.01061	0.9868
ELAPOR1	H200.1023	Cv3	MTG	subclass	90.32	0.1507	0.9143
ELAPOR2	H200.1023	Cv3	MTG	subclass	89.43	0.1149	0.9333
ELAVL1	H200.1023	Cv3	MTG	subclass	76.8	0.03767	0.9732
ELAVL2	H200.1023	Cv3	MTG	subclass	96.47	0.221	0.8756
ELAVL3	H200.1023	Cv3	MTG	subclass	95.37	0.1035	0.9393
ELAVL4	H200.1023	Cv3	MTG	subclass	95.82	0.2506	0.8588
ELF1	H200.1023	Cv3	MTG	subclass	61.72	0.03825	0.9729
ELF2	H200.1023	Cv3	MTG	subclass	90.13	0.07903	0.9521
ELF3	H200.1023	Cv3	MTG	subclass	32.76	0.003115	0.9905
ELF4	H200.1023	Cv3	MTG	subclass	33.65	-0.003801	0.9939
ELF5	H200.1023	Cv3	MTG	subclass	25.39	0.003946	0.9901
ELFN1	H200.1023	Cv3	MTG	subclass	55.44	0.278	0.8429
ELFN2_ENSG00000166897	H200.1023	Cv3	MTG	subclass	72.92	0.1069	0.9376
ELK1	H200.1023	Cv3	MTG	subclass	63.99	0.04267	0.9707
ELK3	H200.1023	Cv3	MTG	subclass	53.51	0.07334	0.955
ELK4	H200.1023	Cv3	MTG	subclass	79.36	0.1658	0.9061
ELL	H200.1023	Cv3	MTG	subclass	64.97	0.02388	0.9801
ELL2	H200.1023	Cv3	MTG	subclass	93.72	0.2003	0.8872
ELL3	H200.1023	Cv3	MTG	subclass	28.06	0.014	0.9851
ELMO1	H200.1023	Cv3	MTG	subclass	96.93	0.226	0.8728
ELMO2	H200.1023	Cv3	MTG	subclass	71.56	0.04272	0.9706
ELMO3	H200.1023	Cv3	MTG	subclass	32.57	0.009695	0.9872
ELMOD1	H200.1023	Cv3	MTG	subclass	94.44	0.148	0.9157
ELMOD2	H200.1023	Cv3	MTG	subclass	68.9	0.02592	0.9791
ELMOD3	H200.1023	Cv3	MTG	subclass	79.28	0.06749	0.958
ELN	H200.1023	Cv3	MTG	subclass	49.39	0.1221	0.9295
ELOA	H200.1023	Cv3	MTG	subclass	62.2	0.03506	0.9745
ELOA2	H200.1023	Cv3	MTG	subclass	19.79	-0.002667	0.9934
ELOB	H200.1023	Cv3	MTG	subclass	76	0.04254	0.9707
ELOC	H200.1023	Cv3	MTG	subclass	82.32	0.08334	0.9498
ELOF1	H200.1023	Cv3	MTG	subclass	66.95	0.02807	0.978
ELOVL1	H200.1023	Cv3	MTG	subclass	50.37	0.02832	0.9779
ELOVL2	H200.1023	Cv3	MTG	subclass	52.96	0.1109	0.9354
ELOVL3	H200.1023	Cv3	MTG	subclass	32.47	0.01234	0.9859
ELOVL4	H200.1023	Cv3	MTG	subclass	85.7	0.08629	0.9483
ELOVL5	H200.1023	Cv3	MTG	subclass	74.06	0.0701	0.9567
ELOVL6	H200.1023	Cv3	MTG	subclass	90.66	0.1176	0.9319
ELOVL7	H200.1023	Cv3	MTG	subclass	75.05	0.09468	0.9439
ELP1	H200.1023	Cv3	MTG	subclass	86.63	0.104	0.9391
ELP2	H200.1023	Cv3	MTG	subclass	89.11	0.1151	0.9332
ELP3	H200.1023	Cv3	MTG	subclass	81.3	0.0469	0.9685
ELP4	H200.1023	Cv3	MTG	subclass	92.46	0.09181	0.9454
ELP5	H200.1023	Cv3	MTG	subclass	64.45	0.03126	0.9764
ELP6	H200.1023	Cv3	MTG	subclass	68.57	0.07284	0.9552
ELSPBP1	H200.1023	Cv3	MTG	subclass	31.62	0.005103	0.9895
EMB	H200.1023	Cv3	MTG	subclass	77.05	0.1088	0.9366
EMC1	H200.1023	Cv3	MTG	subclass	66.7	0.04503	0.9695
EMC10	H200.1023	Cv3	MTG	subclass	67.31	0.01244	0.9859
EMC2	H200.1023	Cv3	MTG	subclass	77.2	0.05369	0.9651
EMC3	H200.1023	Cv3	MTG	subclass	82.29	0.09811	0.9421
EMC4	H200.1023	Cv3	MTG	subclass	70.74	0.02653	0.9788
EMC6	H200.1023	Cv3	MTG	subclass	66.83	0.04512	0.9694
EMC7	H200.1023	Cv3	MTG	subclass	74.33	0.0619	0.9609
EMC8	H200.1023	Cv3	MTG	subclass	58.71	-0.00165	0.9929
EMC9	H200.1023	Cv3	MTG	subclass	59.41	0.01738	0.9834
EMCN	H200.1023	Cv3	MTG	subclass	41.09	0.04208	0.971
EMD	H200.1023	Cv3	MTG	subclass	63.4	0.03035	0.9769
EME1	H200.1023	Cv3	MTG	subclass	30.43	0.004509	0.9898
EME2	H200.1023	Cv3	MTG	subclass	26.29	0.004854	0.9897
EMG1	H200.1023	Cv3	MTG	subclass	44.45	0.01233	0.9859
EMID1	H200.1023	Cv3	MTG	subclass	57.32	0.2144	0.8793
EMILIN1	H200.1023	Cv3	MTG	subclass	33.91	0.01984	0.9822
EMILIN2	H200.1023	Cv3	MTG	subclass	40.03	-0.002035	0.9931
EMILIN3	H200.1023	Cv3	MTG	subclass	37.15	0.06383	0.9599
EML1	H200.1023	Cv3	MTG	subclass	87.79	0.2532	0.8573
EML2	H200.1023	Cv3	MTG	subclass	82.23	0.04381	0.9701
EML3	H200.1023	Cv3	MTG	subclass	38.2	0.04158	0.9712
EML4	H200.1023	Cv3	MTG	subclass	88.07	0.08562	0.9486
EML5	H200.1023	Cv3	MTG	subclass	92.16	0.1108	0.9355
EML6	H200.1023	Cv3	MTG	subclass	98.61	0.2712	0.8469
EMP1	H200.1023	Cv3	MTG	subclass	38.28	0.01107	0.9866
EMP2	H200.1023	Cv3	MTG	subclass	39.17	0.07267	0.9553
EMP3	H200.1023	Cv3	MTG	subclass	36.23	0.01949	0.9824
EMX1	H200.1023	Cv3	MTG	subclass	64.81	0.1173	0.9321
EMX2	H200.1023	Cv3	MTG	subclass	37.11	0.2987	0.8308
EN1	H200.1023	Cv3	MTG	subclass	18.34	0.003623	0.9903
EN2	H200.1023	Cv3	MTG	subclass	19.79	-0.000233	0.9922
ENAH	H200.1023	Cv3	MTG	subclass	93.67	0.11	0.9359
ENAM	H200.1023	Cv3	MTG	subclass	26.82	0.004015	0.9901
ENC1	H200.1023	Cv3	MTG	subclass	98.83	0.4543	0.7328
ENDOD1	H200.1023	Cv3	MTG	subclass	77.32	0.05605	0.9639
ENDOG	H200.1023	Cv3	MTG	subclass	57.44	0.05051	0.9667
ENDOU	H200.1023	Cv3	MTG	subclass	25.52	0.005483	0.9893
ENDOV	H200.1023	Cv3	MTG	subclass	71.37	0.05666	0.9635
ENG	H200.1023	Cv3	MTG	subclass	39.48	0.1434	0.9182
ENGASE	H200.1023	Cv3	MTG	subclass	56.72	0.0261	0.979
ENHO	H200.1023	Cv3	MTG	subclass	69.79	0.1029	0.9396
ENKD1	H200.1023	Cv3	MTG	subclass	45.84	0.008736	0.9877
ENKUR	H200.1023	Cv3	MTG	subclass	61.08	0.06503	0.9593
ENO1	H200.1023	Cv3	MTG	subclass	86.96	0.07229	0.9555
ENO2	H200.1023	Cv3	MTG	subclass	96.17	0.1457	0.917
ENO3	H200.1023	Cv3	MTG	subclass	29.71	-0.002	0.9931
ENO4	H200.1023	Cv3	MTG	subclass	71.46	0.07572	0.9538
ENOPH1	H200.1023	Cv3	MTG	subclass	76.14	0.05844	0.9626
ENOSF1	H200.1023	Cv3	MTG	subclass	59.35	0.07915	0.952
ENOX1	H200.1023	Cv3	MTG	subclass	99.2	0.1923	0.8916
ENOX2	H200.1023	Cv3	MTG	subclass	70.81	0.03043	0.9769
ENPEP	H200.1023	Cv3	MTG	subclass	47.04	0.01193	0.9861
ENPP1	H200.1023	Cv3	MTG	subclass	51.75	0.02645	0.9789
ENPP2	H200.1023	Cv3	MTG	subclass	62.25	0.5935	0.6325
ENPP3	H200.1023	Cv3	MTG	subclass	45.1	0.005677	0.9892
ENPP4	H200.1023	Cv3	MTG	subclass	75.01	0.06613	0.9587
ENPP5	H200.1023	Cv3	MTG	subclass	80.78	0.06768	0.9579
ENPP6	H200.1023	Cv3	MTG	subclass	53.54	0.03623	0.9739
ENPP7	H200.1023	Cv3	MTG	subclass	21.03	0.002809	0.9907
ENSA	H200.1023	Cv3	MTG	subclass	89.88	0.1681	0.9049
ENTHD1	H200.1023	Cv3	MTG	subclass	36.51	0.01321	0.9855
ENTPD1	H200.1023	Cv3	MTG	subclass	55.39	0.1605	0.909
ENTPD2	H200.1023	Cv3	MTG	subclass	35.13	0.06563	0.959
ENTPD3	H200.1023	Cv3	MTG	subclass	84.39	0.3052	0.8269
ENTPD4	H200.1023	Cv3	MTG	subclass	80.03	0.04944	0.9672
ENTPD5	H200.1023	Cv3	MTG	subclass	57.55	0.01723	0.9835
ENTPD6	H200.1023	Cv3	MTG	subclass	80.24	0.07344	0.9549
ENTPD7	H200.1023	Cv3	MTG	subclass	59.04	0.01857	0.9828
ENTPD8	H200.1023	Cv3	MTG	subclass	22.67	-0.003408	0.9938
ENTR1	H200.1023	Cv3	MTG	subclass	77.86	0.05582	0.964
ENY2	H200.1023	Cv3	MTG	subclass	80.46	0.06664	0.9584
EOGT	H200.1023	Cv3	MTG	subclass	61.47	0.05747	0.9631
EOLA1	H200.1023	Cv3	MTG	subclass	43.34	0.009162	0.9875
EOLA2	H200.1023	Cv3	MTG	subclass	46.94	0.002561	0.9908
EOMES	H200.1023	Cv3	MTG	subclass	20.49	0.004607	0.9898
EP300	H200.1023	Cv3	MTG	subclass	91.33	0.09273	0.9449
EP400	H200.1023	Cv3	MTG	subclass	89.79	0.1071	0.9374
EPAS1	H200.1023	Cv3	MTG	subclass	44.97	0.3708	0.787
EPB41	H200.1023	Cv3	MTG	subclass	88.02	0.1642	0.907
EPB41L1	H200.1023	Cv3	MTG	subclass	91.9	0.07682	0.9532
EPB41L2	H200.1023	Cv3	MTG	subclass	97.88	0.3573	0.7953
EPB41L3	H200.1023	Cv3	MTG	subclass	98.03	0.2459	0.8615
EPB41L4A	H200.1023	Cv3	MTG	subclass	72.39	0.08755	0.9476
EPB41L4B	H200.1023	Cv3	MTG	subclass	94.76	0.2974	0.8315
EPB41L5	H200.1023	Cv3	MTG	subclass	89.08	0.07533	0.954
EPB42	H200.1023	Cv3	MTG	subclass	26.86	-0.0006978	0.9924
EPC1	H200.1023	Cv3	MTG	subclass	95.21	0.1386	0.9207
EPC2	H200.1023	Cv3	MTG	subclass	90.14	0.07421	0.9545
EPCAM	H200.1023	Cv3	MTG	subclass	44.72	0.06618	0.9587
EPDR1	H200.1023	Cv3	MTG	subclass	84.19	0.08988	0.9464
EPG5	H200.1023	Cv3	MTG	subclass	87	0.1139	0.9339
EPGN	H200.1023	Cv3	MTG	subclass	31.91	-0.00027	0.9922
EPHA1	H200.1023	Cv3	MTG	subclass	34.43	0.02593	0.9791
EPHA10	H200.1023	Cv3	MTG	subclass	79.65	0.1636	0.9073
EPHA2	H200.1023	Cv3	MTG	subclass	28.61	0.01258	0.9858
EPHA3	H200.1023	Cv3	MTG	subclass	95.89	0.2877	0.8373
EPHA4	H200.1023	Cv3	MTG	subclass	97.83	0.3385	0.8068
EPHA5	H200.1023	Cv3	MTG	subclass	97.5	0.3099	0.8241
EPHA6	H200.1023	Cv3	MTG	subclass	99.26	0.3219	0.8169
EPHA7	H200.1023	Cv3	MTG	subclass	92.78	0.2531	0.8574
EPHA8	H200.1023	Cv3	MTG	subclass	41.7	0.0252	0.9795
EPHB1	H200.1023	Cv3	MTG	subclass	84.21	0.1268	0.927
EPHB2	H200.1023	Cv3	MTG	subclass	78.86	0.08757	0.9476
EPHB3	H200.1023	Cv3	MTG	subclass	49.31	0.06176	0.9609
EPHB4	H200.1023	Cv3	MTG	subclass	35.5	0.0009257	0.9916
EPHB6	H200.1023	Cv3	MTG	subclass	88.92	0.2021	0.8862
EPHX1	H200.1023	Cv3	MTG	subclass	52.93	0.1147	0.9334
EPHX2	H200.1023	Cv3	MTG	subclass	48.78	0.05676	0.9635
EPHX3	H200.1023	Cv3	MTG	subclass	29.57	0.003267	0.9904
EPHX4	H200.1023	Cv3	MTG	subclass	86.56	0.1941	0.8906
EPM2A	H200.1023	Cv3	MTG	subclass	77.07	0.09222	0.9452
EPM2AIP1	H200.1023	Cv3	MTG	subclass	67.39	0.03466	0.9747
EPN1	H200.1023	Cv3	MTG	subclass	65.98	0.04798	0.968
EPN2	H200.1023	Cv3	MTG	subclass	91.35	0.1732	0.9021
EPN3	H200.1023	Cv3	MTG	subclass	34.51	0.01497	0.9846
EPO	H200.1023	Cv3	MTG	subclass	25.45	0.0136	0.9853
EPOR	H200.1023	Cv3	MTG	subclass	49.99	0.002162	0.991
EPPIN-WFDC6	H200.1023	Cv3	MTG	subclass	21.37	-0.00224	0.9932
EPPK1	H200.1023	Cv3	MTG	subclass	26.25	0.0671	0.9582
EPRS1	H200.1023	Cv3	MTG	subclass	83.2	0.06324	0.9602
EPS15	H200.1023	Cv3	MTG	subclass	89.68	0.09709	0.9427
EPS15L1	H200.1023	Cv3	MTG	subclass	90.19	0.09483	0.9439
EPS8	H200.1023	Cv3	MTG	subclass	60.07	0.2384	0.8658
EPS8L1	H200.1023	Cv3	MTG	subclass	25.3	0.02492	0.9796
EPS8L2	H200.1023	Cv3	MTG	subclass	49.82	0.1655	0.9063
EPS8L3	H200.1023	Cv3	MTG	subclass	21.03	-0.00801	0.996
EPSTI1	H200.1023	Cv3	MTG	subclass	47	0.1287	0.926
EPX	H200.1023	Cv3	MTG	subclass	50.52	0.01613	0.984
EPYC	H200.1023	Cv3	MTG	subclass	20.07	0.003105	0.9905
EQTN	H200.1023	Cv3	MTG	subclass	31.57	0.002463	0.9908
ERAL1	H200.1023	Cv3	MTG	subclass	61.05	0.01321	0.9855
ERAP1	H200.1023	Cv3	MTG	subclass	90	0.1271	0.9269
ERAP2	H200.1023	Cv3	MTG	subclass	48.46	0.03806	0.973
ERAS	H200.1023	Cv3	MTG	subclass	33.14	0.008571	0.9878
ERBB2	H200.1023	Cv3	MTG	subclass	42.33	0.00206	0.991
ERBB3	H200.1023	Cv3	MTG	subclass	48.39	0.2011	0.8867
ERBB4	H200.1023	Cv3	MTG	subclass	99.79	0.6731	0.5672
ERBIN	H200.1023	Cv3	MTG	subclass	92.14	0.1007	0.9408
ERC1	H200.1023	Cv3	MTG	subclass	98.37	0.1972	0.8889
ERC2	H200.1023	Cv3	MTG	subclass	99.69	0.3799	0.7812
ERCC1	H200.1023	Cv3	MTG	subclass	79.25	0.09013	0.9463
ERCC2	H200.1023	Cv3	MTG	subclass	50.78	0.01259	0.9858
ERCC3	H200.1023	Cv3	MTG	subclass	76.99	0.07569	0.9538
ERCC4	H200.1023	Cv3	MTG	subclass	75.09	0.09729	0.9426
ERCC6	H200.1023	Cv3	MTG	subclass	73.39	0.08074	0.9512
ERCC6L	H200.1023	Cv3	MTG	subclass	38.68	-0.0008215	0.9925
ERCC6L2	H200.1023	Cv3	MTG	subclass	93.36	0.1387	0.9207
ERCC8	H200.1023	Cv3	MTG	subclass	88.35	0.1528	0.9131
EREG	H200.1023	Cv3	MTG	subclass	37.89	0.06916	0.9571
ERF	H200.1023	Cv3	MTG	subclass	55.32	0.02638	0.9789
ERFE	H200.1023	Cv3	MTG	subclass	39.73	0.03066	0.9767
ERG	H200.1023	Cv3	MTG	subclass	53.23	0.3815	0.7802
ERGIC1	H200.1023	Cv3	MTG	subclass	85.25	0.08078	0.9512
ERGIC2	H200.1023	Cv3	MTG	subclass	84.93	0.1092	0.9363
ERGIC3	H200.1023	Cv3	MTG	subclass	63.9	0.03459	0.9748
ERH	H200.1023	Cv3	MTG	subclass	81.68	0.04709	0.9684
ERI1	H200.1023	Cv3	MTG	subclass	61.29	0.01683	0.9837
ERI2	H200.1023	Cv3	MTG	subclass	63.11	0.04207	0.971
ERI3	H200.1023	Cv3	MTG	subclass	86.05	0.09404	0.9443
ERICH1	H200.1023	Cv3	MTG	subclass	79.58	0.1231	0.929
ERICH2	H200.1023	Cv3	MTG	subclass	58.02	0.03219	0.976
ERICH3	H200.1023	Cv3	MTG	subclass	88.17	0.1396	0.9202
ERICH4	H200.1023	Cv3	MTG	subclass	17.2	0.003733	0.9902
ERICH5	H200.1023	Cv3	MTG	subclass	41.72	0.01104	0.9866
ERICH6	H200.1023	Cv3	MTG	subclass	49.34	0.01989	0.9821
ERICH6B	H200.1023	Cv3	MTG	subclass	37.06	0.005453	0.9894
ERLEC1	H200.1023	Cv3	MTG	subclass	81.07	0.05334	0.9652
ERLIN1	H200.1023	Cv3	MTG	subclass	70.18	0.05305	0.9654
ERLIN2	H200.1023	Cv3	MTG	subclass	51.77	0.008899	0.9876
ERMAP	H200.1023	Cv3	MTG	subclass	54.83	0.03356	0.9753
ERMARD	H200.1023	Cv3	MTG	subclass	63.11	0.03123	0.9764
ERMN	H200.1023	Cv3	MTG	subclass	45.57	0.3873	0.7766
ERMP1	H200.1023	Cv3	MTG	subclass	72.28	0.02226	0.981
ERN1	H200.1023	Cv3	MTG	subclass	62	0.1072	0.9374
ERN2	H200.1023	Cv3	MTG	subclass	27.9	0.01305	0.9856
ERO1A	H200.1023	Cv3	MTG	subclass	85.61	0.07456	0.9544
ERO1B	H200.1023	Cv3	MTG	subclass	88.6	0.08432	0.9493
ERP27	H200.1023	Cv3	MTG	subclass	23.87	0.002094	0.991
ERP29	H200.1023	Cv3	MTG	subclass	75.97	0.06885	0.9573
ERP44	H200.1023	Cv3	MTG	subclass	88.91	0.09878	0.9418
ERRFI1	H200.1023	Cv3	MTG	subclass	70.19	0.0429	0.9706
ERV3-1	H200.1023	Cv3	MTG	subclass	72.99	0.04944	0.9672
ERVFRD-1	H200.1023	Cv3	MTG	subclass	23.3	0.0003583	0.9919
ERVMER34-1	H200.1023	Cv3	MTG	subclass	37.22	0.007779	0.9882
ERVV-1	H200.1023	Cv3	MTG	subclass	24.89	-0.004843	0.9945
ERVV-2	H200.1023	Cv3	MTG	subclass	30.01	0.006242	0.989
ERVW-1	H200.1023	Cv3	MTG	subclass	24.23	0.00529	0.9894
ESAM	H200.1023	Cv3	MTG	subclass	36.88	0.09407	0.9442
ESCO1	H200.1023	Cv3	MTG	subclass	88.05	0.08976	0.9465
ESCO2	H200.1023	Cv3	MTG	subclass	33.22	0.002752	0.9907
ESD	H200.1023	Cv3	MTG	subclass	79.17	0.05823	0.9627
ESF1	H200.1023	Cv3	MTG	subclass	90.92	0.1216	0.9298
ESM1	H200.1023	Cv3	MTG	subclass	26.33	0.02259	0.9808
ESPL1	H200.1023	Cv3	MTG	subclass	42.29	0.01299	0.9856
ESPN	H200.1023	Cv3	MTG	subclass	33.22	-0.003438	0.9938
ESPNL	H200.1023	Cv3	MTG	subclass	25.3	0.01246	0.9859
ESR1	H200.1023	Cv3	MTG	subclass	58.98	0.1091	0.9364
ESR2	H200.1023	Cv3	MTG	subclass	70.94	0.05174	0.9661
ESRP1	H200.1023	Cv3	MTG	subclass	42.4	0.0145	0.9848
ESRP2	H200.1023	Cv3	MTG	subclass	22.18	-0.0007535	0.9924
ESRRA	H200.1023	Cv3	MTG	subclass	67.19	0.06989	0.9568
ESRRB	H200.1023	Cv3	MTG	subclass	43.55	0.002418	0.9909
ESRRG	H200.1023	Cv3	MTG	subclass	97.97	0.2872	0.8376
ESS2	H200.1023	Cv3	MTG	subclass	49.88	0.01069	0.9867
ESYT1	H200.1023	Cv3	MTG	subclass	62.42	0.03875	0.9727
ESYT2	H200.1023	Cv3	MTG	subclass	95.33	0.1504	0.9144
ESYT3	H200.1023	Cv3	MTG	subclass	61.7	0.03403	0.975
ETAA1	H200.1023	Cv3	MTG	subclass	54.4	0.01374	0.9852
ETDB	H200.1023	Cv3	MTG	subclass	21.03	0.01088	0.9867
ETF1	H200.1023	Cv3	MTG	subclass	73.08	0.07113	0.9561
ETFA	H200.1023	Cv3	MTG	subclass	76.55	0.05317	0.9653
ETFB	H200.1023	Cv3	MTG	subclass	57.42	0.01364	0.9853
ETFBKMT	H200.1023	Cv3	MTG	subclass	48.08	-0.001528	0.9928
ETFDH	H200.1023	Cv3	MTG	subclass	87.32	0.06215	0.9607
ETFRF1	H200.1023	Cv3	MTG	subclass	77.49	0.05429	0.9648
ETHE1	H200.1023	Cv3	MTG	subclass	57.09	0.02769	0.9782
ETNK1	H200.1023	Cv3	MTG	subclass	93.02	0.109	0.9364
ETNK2	H200.1023	Cv3	MTG	subclass	50.65	0.01574	0.9842
ETNPPL	H200.1023	Cv3	MTG	subclass	48.25	0.5469	0.6678
ETS1	H200.1023	Cv3	MTG	subclass	59.03	0.12	0.9307
ETS2	H200.1023	Cv3	MTG	subclass	83.77	0.1722	0.9026
ETV1	H200.1023	Cv3	MTG	subclass	81.43	0.3117	0.8231
ETV2	H200.1023	Cv3	MTG	subclass	25.52	0.01696	0.9836
ETV3	H200.1023	Cv3	MTG	subclass	58.54	0.05713	0.9633
ETV3L	H200.1023	Cv3	MTG	subclass	26.49	0.003585	0.9903
ETV4	H200.1023	Cv3	MTG	subclass	38.1	0.0545	0.9647
ETV5	H200.1023	Cv3	MTG	subclass	86.13	0.1203	0.9305
ETV6	H200.1023	Cv3	MTG	subclass	91.7	0.1763	0.9004
ETV7	H200.1023	Cv3	MTG	subclass	36.96	0.009767	0.9872
EVA1A	H200.1023	Cv3	MTG	subclass	47.9	0.008053	0.9881
EVA1B	H200.1023	Cv3	MTG	subclass	25.52	0.3637	0.7914
EVA1C	H200.1023	Cv3	MTG	subclass	81.64	0.03379	0.9752
EVC	H200.1023	Cv3	MTG	subclass	45.05	0.004384	0.9899
EVC2	H200.1023	Cv3	MTG	subclass	35.53	0.01096	0.9866
EVI2A	H200.1023	Cv3	MTG	subclass	45.17	0.3877	0.7763
EVI2B	H200.1023	Cv3	MTG	subclass	50.51	0.01158	0.9863
EVI5	H200.1023	Cv3	MTG	subclass	96.52	0.2213	0.8754
EVI5L	H200.1023	Cv3	MTG	subclass	73.87	0.02932	0.9774
EVL	H200.1023	Cv3	MTG	subclass	96.36	0.169	0.9043
EVPL	H200.1023	Cv3	MTG	subclass	30.85	0.003082	0.9905
EVPLL	H200.1023	Cv3	MTG	subclass	24.23	0.00338	0.9904
EVX1	H200.1023	Cv3	MTG	subclass	18.96	0.004627	0.9898
EVX2	H200.1023	Cv3	MTG	subclass	18.34	-0.001192	0.9927
EWSR1	H200.1023	Cv3	MTG	subclass	87.85	0.08248	0.9503
EXD1	H200.1023	Cv3	MTG	subclass	41.57	0.005008	0.9896
EXD2	H200.1023	Cv3	MTG	subclass	78.42	0.08874	0.947
EXD3	H200.1023	Cv3	MTG	subclass	82.91	0.1024	0.9399
EXO1	H200.1023	Cv3	MTG	subclass	44.52	0.04855	0.9677
EXO5	H200.1023	Cv3	MTG	subclass	51.24	0.02551	0.9793
EXOC1	H200.1023	Cv3	MTG	subclass	91.24	0.1193	0.931
EXOC2	H200.1023	Cv3	MTG	subclass	91.67	0.1372	0.9215
EXOC3	H200.1023	Cv3	MTG	subclass	67.58	0.05648	0.9636
EXOC3L1	H200.1023	Cv3	MTG	subclass	28.81	-0.004287	0.9942
EXOC3L2	H200.1023	Cv3	MTG	subclass	47.34	0.02482	0.9797
EXOC3L4	H200.1023	Cv3	MTG	subclass	25.12	-0.003338	0.9937
EXOC4	H200.1023	Cv3	MTG	subclass	98.6	0.2149	0.879
EXOC5	H200.1023	Cv3	MTG	subclass	88.8	0.07722	0.953
EXOC6	H200.1023	Cv3	MTG	subclass	97.15	0.2753	0.8445
EXOC6B	H200.1023	Cv3	MTG	subclass	98.58	0.1725	0.9025
EXOC7	H200.1023	Cv3	MTG	subclass	82.3	0.07663	0.9533
EXOC8	H200.1023	Cv3	MTG	subclass	54.48	0.009464	0.9874
EXOG	H200.1023	Cv3	MTG	subclass	79.5	0.06397	0.9598
EXOSC1	H200.1023	Cv3	MTG	subclass	82.67	0.091	0.9458
EXOSC10	H200.1023	Cv3	MTG	subclass	76.89	0.1008	0.9407
EXOSC2	H200.1023	Cv3	MTG	subclass	55.99	0.01384	0.9852
EXOSC3	H200.1023	Cv3	MTG	subclass	53.81	0.01851	0.9828
EXOSC4	H200.1023	Cv3	MTG	subclass	55.13	0.01519	0.9845
EXOSC5	H200.1023	Cv3	MTG	subclass	60.62	0.02135	0.9814
EXOSC6	H200.1023	Cv3	MTG	subclass	52.58	0.004086	0.99
EXOSC7	H200.1023	Cv3	MTG	subclass	75.66	0.05047	0.9667
EXOSC8	H200.1023	Cv3	MTG	subclass	61.99	0.008593	0.9878
EXOSC9	H200.1023	Cv3	MTG	subclass	61.82	0.05467	0.9646
EXPH5	H200.1023	Cv3	MTG	subclass	68.29	0.1778	0.8995
EXT1	H200.1023	Cv3	MTG	subclass	98.55	0.2142	0.8794
EXT2	H200.1023	Cv3	MTG	subclass	90.02	0.1104	0.9357
EXTL1	H200.1023	Cv3	MTG	subclass	72.6	0.1551	0.9119
EXTL2	H200.1023	Cv3	MTG	subclass	83.66	0.06883	0.9573
EXTL3	H200.1023	Cv3	MTG	subclass	76.14	0.09121	0.9457
EYA1	H200.1023	Cv3	MTG	subclass	54.26	0.1584	0.9101
EYA2	H200.1023	Cv3	MTG	subclass	53.53	0.2225	0.8748
EYA3	H200.1023	Cv3	MTG	subclass	90.81	0.1278	0.9265
EYA4	H200.1023	Cv3	MTG	subclass	71.94	0.5443	0.6697
EYS	H200.1023	Cv3	MTG	subclass	83.86	0.12	0.9306
EZH1	H200.1023	Cv3	MTG	subclass	85.4	0.09102	0.9458
EZH2	H200.1023	Cv3	MTG	subclass	53.32	0.004513	0.9898
EZR	H200.1023	Cv3	MTG	subclass	41.9	0.3071	0.8258
F10	H200.1023	Cv3	MTG	subclass	42.36	0.01383	0.9852
F11	H200.1023	Cv3	MTG	subclass	36.88	-0.0002764	0.9922
F11R	H200.1023	Cv3	MTG	subclass	45.92	0.03372	0.9752
F12	H200.1023	Cv3	MTG	subclass	55.15	0.0461	0.9689
F13A1	H200.1023	Cv3	MTG	subclass	49.5	0.04746	0.9682
F13B	H200.1023	Cv3	MTG	subclass	22.82	0.004818	0.9897
F2	H200.1023	Cv3	MTG	subclass	32.47	-0.0005469	0.9923
F2R	H200.1023	Cv3	MTG	subclass	41.04	0.1941	0.8906
F2RL1	H200.1023	Cv3	MTG	subclass	35.37	0.02606	0.979
F2RL2	H200.1023	Cv3	MTG	subclass	32.27	0.01528	0.9845
F2RL3	H200.1023	Cv3	MTG	subclass	24.89	0.005396	0.9894
F3	H200.1023	Cv3	MTG	subclass	49.04	0.5221	0.6858
F5	H200.1023	Cv3	MTG	subclass	50.63	0.04342	0.9703
F7	H200.1023	Cv3	MTG	subclass	31.09	-0.003529	0.9938
F8	H200.1023	Cv3	MTG	subclass	59.24	0.0544	0.9647
F9	H200.1023	Cv3	MTG	subclass	23.95	0.0114	0.9864
FA2H	H200.1023	Cv3	MTG	subclass	49.96	0.4883	0.7097
FAAH	H200.1023	Cv3	MTG	subclass	71.73	0.06058	0.9615
FAAH2	H200.1023	Cv3	MTG	subclass	95.52	0.1292	0.9258
FABP1	H200.1023	Cv3	MTG	subclass	28.16	0.001277	0.9914
FABP12	H200.1023	Cv3	MTG	subclass	41.96	0.1696	0.904
FABP2	H200.1023	Cv3	MTG	subclass	19.65	0.001638	0.9913
FABP3	H200.1023	Cv3	MTG	subclass	74.67	0.04942	0.9672
FABP4	H200.1023	Cv3	MTG	subclass	20.66	0.05048	0.9667
FABP5	H200.1023	Cv3	MTG	subclass	65.49	0.06503	0.9593
FABP6	H200.1023	Cv3	MTG	subclass	46.58	0.03201	0.9761
FABP7	H200.1023	Cv3	MTG	subclass	59.56	0.1352	0.9225
FABP9	H200.1023	Cv3	MTG	subclass	24.01	-0.0041	0.9941
FADD	H200.1023	Cv3	MTG	subclass	45.01	0.005265	0.9894
FADS1	H200.1023	Cv3	MTG	subclass	66.46	0.01804	0.9831
FADS2	H200.1023	Cv3	MTG	subclass	62.66	0.04117	0.9714
FADS3	H200.1023	Cv3	MTG	subclass	86.79	0.2222	0.8749
FADS6	H200.1023	Cv3	MTG	subclass	57.17	0.03397	0.9751
FAF1	H200.1023	Cv3	MTG	subclass	98.33	0.1699	0.9039
FAF2	H200.1023	Cv3	MTG	subclass	81.97	0.06518	0.9592
FAH	H200.1023	Cv3	MTG	subclass	42.47	0.03956	0.9722
FAHD1	H200.1023	Cv3	MTG	subclass	66.65	0.04257	0.9707
FAHD2A	H200.1023	Cv3	MTG	subclass	70.32	0.06733	0.9581
FAHD2B	H200.1023	Cv3	MTG	subclass	68.75	0.05492	0.9644
FAIM	H200.1023	Cv3	MTG	subclass	58.76	0.01722	0.9835
FAIM2	H200.1023	Cv3	MTG	subclass	94.39	0.1202	0.9305
FAM102A	H200.1023	Cv3	MTG	subclass	73.44	0.05036	0.9668
FAM102B	H200.1023	Cv3	MTG	subclass	88.87	0.1959	0.8896
FAM104A	H200.1023	Cv3	MTG	subclass	71.67	0.0372	0.9734
FAM104B	H200.1023	Cv3	MTG	subclass	57.9	0.01967	0.9823
FAM107A	H200.1023	Cv3	MTG	subclass	58.89	0.1496	0.9149
FAM107B	H200.1023	Cv3	MTG	subclass	56.15	0.366	0.7899
FAM110A	H200.1023	Cv3	MTG	subclass	37.73	0.0007874	0.9917
FAM110B	H200.1023	Cv3	MTG	subclass	89.01	0.3004	0.8298
FAM110C	H200.1023	Cv3	MTG	subclass	51.61	0.09986	0.9412
FAM110D	H200.1023	Cv3	MTG	subclass	35.8	0.03741	0.9733
FAM111A	H200.1023	Cv3	MTG	subclass	32.82	0.04792	0.968
FAM111B	H200.1023	Cv3	MTG	subclass	22.74	0.01473	0.9847
FAM114A1	H200.1023	Cv3	MTG	subclass	44.09	0.02691	0.9786
FAM114A2	H200.1023	Cv3	MTG	subclass	61.47	0.01508	0.9846
FAM117A	H200.1023	Cv3	MTG	subclass	55.3	0.05135	0.9663
FAM117B	H200.1023	Cv3	MTG	subclass	87.29	0.09272	0.945
FAM118A	H200.1023	Cv3	MTG	subclass	74.34	0.06612	0.9587
FAM118B	H200.1023	Cv3	MTG	subclass	75.56	0.1005	0.9409
FAM120A	H200.1023	Cv3	MTG	subclass	92.6	0.2077	0.883
FAM120AOS	H200.1023	Cv3	MTG	subclass	81.04	0.1009	0.9407
FAM120B	H200.1023	Cv3	MTG	subclass	86.55	0.1134	0.9341
FAM120C	H200.1023	Cv3	MTG	subclass	74.19	0.03987	0.9721
FAM124A	H200.1023	Cv3	MTG	subclass	66.95	0.06718	0.9582
FAM124B	H200.1023	Cv3	MTG	subclass	31.8	0.007922	0.9881
FAM126A	H200.1023	Cv3	MTG	subclass	64.29	0.1243	0.9284
FAM126B	H200.1023	Cv3	MTG	subclass	94.58	0.1895	0.8931
FAM131A	H200.1023	Cv3	MTG	subclass	82.06	0.1321	0.9242
FAM131B	H200.1023	Cv3	MTG	subclass	73.29	0.06801	0.9577
FAM131C	H200.1023	Cv3	MTG	subclass	49.28	0.197	0.889
FAM133A	H200.1023	Cv3	MTG	subclass	67.73	0.04207	0.971
FAM133B	H200.1023	Cv3	MTG	subclass	79.73	0.1022	0.94
FAM135A	H200.1023	Cv3	MTG	subclass	96.19	0.1627	0.9078
FAM135B	H200.1023	Cv3	MTG	subclass	96.48	0.2255	0.8731
FAM136A	H200.1023	Cv3	MTG	subclass	65.9	0.03434	0.9749
FAM13A	H200.1023	Cv3	MTG	subclass	97.1	0.269	0.8482
FAM13B	H200.1023	Cv3	MTG	subclass	95.79	0.1266	0.9271
FAM13C	H200.1023	Cv3	MTG	subclass	93.31	0.1632	0.9075
FAM149A	H200.1023	Cv3	MTG	subclass	69.16	0.04524	0.9694
FAM149B1	H200.1023	Cv3	MTG	subclass	73.72	0.05749	0.9631
FAM151A	H200.1023	Cv3	MTG	subclass	39.1	0.01819	0.983
FAM151B	H200.1023	Cv3	MTG	subclass	72.23	0.05856	0.9626
FAM153A	H200.1023	Cv3	MTG	subclass	92.94	0.3178	0.8194
FAM153B_ENSG00000182230	H200.1023	Cv3	MTG	subclass	89.29	0.2298	0.8706
FAM155A	H200.1023	Cv3	MTG	subclass	99.91	0.2888	0.8366
FAM155B	H200.1023	Cv3	MTG	subclass	38.9	0.002392	0.9909
FAM156A	H200.1023	Cv3	MTG	subclass	63.96	0.02999	0.9771
FAM156B	H200.1023	Cv3	MTG	subclass	25.12	0.0001005	0.992
FAM160A1	H200.1023	Cv3	MTG	subclass	63.62	0.2445	0.8623
FAM160A2	H200.1023	Cv3	MTG	subclass	75.04	0.1011	0.9406
FAM160B1	H200.1023	Cv3	MTG	subclass	76.23	0.05659	0.9636
FAM160B2	H200.1023	Cv3	MTG	subclass	64.1	0.04473	0.9696
FAM161A	H200.1023	Cv3	MTG	subclass	76.85	0.06952	0.957
FAM161B	H200.1023	Cv3	MTG	subclass	63.85	0.03597	0.9741
FAM162A	H200.1023	Cv3	MTG	subclass	81.25	0.09755	0.9424
FAM162B	H200.1023	Cv3	MTG	subclass	72.14	0.1477	0.9159
FAM163A	H200.1023	Cv3	MTG	subclass	58.13	0.1159	0.9328
FAM163B	H200.1023	Cv3	MTG	subclass	85.15	0.1916	0.892
FAM166A	H200.1023	Cv3	MTG	subclass	28.06	0.002017	0.9911
FAM166B	H200.1023	Cv3	MTG	subclass	24.01	0.00422	0.99
FAM167A	H200.1023	Cv3	MTG	subclass	40.35	0.03115	0.9765
FAM167B	H200.1023	Cv3	MTG	subclass	24.59	-0.002047	0.9931
FAM168A	H200.1023	Cv3	MTG	subclass	96.62	0.1697	0.904
FAM168B	H200.1023	Cv3	MTG	subclass	86.83	0.1039	0.9391
FAM169A	H200.1023	Cv3	MTG	subclass	94.13	0.1354	0.9225
FAM170A	H200.1023	Cv3	MTG	subclass	21.86	0.0004694	0.9918
FAM170B	H200.1023	Cv3	MTG	subclass	17.2	-0.003467	0.9938
FAM171A1	H200.1023	Cv3	MTG	subclass	96.09	0.2102	0.8817
FAM171A2	H200.1023	Cv3	MTG	subclass	45.14	0.008377	0.9879
FAM171B	H200.1023	Cv3	MTG	subclass	95.93	0.1361	0.9221
FAM172A	H200.1023	Cv3	MTG	subclass	98.04	0.1874	0.8943
FAM174A	H200.1023	Cv3	MTG	subclass	81.02	0.07943	0.9519
FAM174B	H200.1023	Cv3	MTG	subclass	80.97	0.05796	0.9629
FAM177A1	H200.1023	Cv3	MTG	subclass	67.88	0.03197	0.9761
FAM177B	H200.1023	Cv3	MTG	subclass	38.12	0.1975	0.8887
FAM178B	H200.1023	Cv3	MTG	subclass	59.19	0.05912	0.9623
FAM180A	H200.1023	Cv3	MTG	subclass	30.72	-0.001782	0.9929
FAM180B	H200.1023	Cv3	MTG	subclass	24.52	-0.001712	0.9929
FAM181A	H200.1023	Cv3	MTG	subclass	37.63	0.06034	0.9617
FAM181B	H200.1023	Cv3	MTG	subclass	46.05	0.1422	0.9188
FAM183A	H200.1023	Cv3	MTG	subclass	24.8	0.005317	0.9894
FAM184A	H200.1023	Cv3	MTG	subclass	91.37	0.1063	0.9379
FAM184B	H200.1023	Cv3	MTG	subclass	81.32	0.06729	0.9581
FAM185A	H200.1023	Cv3	MTG	subclass	95.49	0.1468	0.9164
FAM186A	H200.1023	Cv3	MTG	subclass	48.87	0.02143	0.9814
FAM186B	H200.1023	Cv3	MTG	subclass	38.28	0.004002	0.9901
FAM187B	H200.1023	Cv3	MTG	subclass	28.06	0.01254	0.9858
FAM189A1	H200.1023	Cv3	MTG	subclass	96.15	0.2497	0.8593
FAM189A2	H200.1023	Cv3	MTG	subclass	51.78	0.2837	0.8396
FAM189B	H200.1023	Cv3	MTG	subclass	70.66	0.03106	0.9765
FAM193A	H200.1023	Cv3	MTG	subclass	91.15	0.0978	0.9423
FAM193B	H200.1023	Cv3	MTG	subclass	85.35	0.1101	0.9358
FAM199X	H200.1023	Cv3	MTG	subclass	73.49	0.0414	0.9713
FAM200A	H200.1023	Cv3	MTG	subclass	73.34	0.06035	0.9617
FAM200B	H200.1023	Cv3	MTG	subclass	79.84	0.0741	0.9546
FAM204A	H200.1023	Cv3	MTG	subclass	85.09	0.07335	0.955
FAM205A	H200.1023	Cv3	MTG	subclass	17.79	0.002038	0.9911
FAM207A	H200.1023	Cv3	MTG	subclass	50.97	0.0169	0.9836
FAM209A	H200.1023	Cv3	MTG	subclass	23.48	-0.001185	0.9927
FAM209B	H200.1023	Cv3	MTG	subclass	37.46	0.009665	0.9873
FAM20A	H200.1023	Cv3	MTG	subclass	57.58	0.02618	0.979
FAM20B	H200.1023	Cv3	MTG	subclass	78.63	0.07584	0.9537
FAM20C	H200.1023	Cv3	MTG	subclass	65.78	0.04895	0.9675
FAM210A	H200.1023	Cv3	MTG	subclass	72.4	0.03186	0.9761
FAM210B	H200.1023	Cv3	MTG	subclass	61.21	0.07903	0.9521
FAM214A	H200.1023	Cv3	MTG	subclass	89.58	0.08936	0.9467
FAM214B	H200.1023	Cv3	MTG	subclass	56.6	0.03403	0.975
FAM216A	H200.1023	Cv3	MTG	subclass	72.8	0.04382	0.9701
FAM216B	H200.1023	Cv3	MTG	subclass	36.65	0.04148	0.9713
FAM217A	H200.1023	Cv3	MTG	subclass	35.94	0.01515	0.9845
FAM217B	H200.1023	Cv3	MTG	subclass	81.7	0.03758	0.9732
FAM219A	H200.1023	Cv3	MTG	subclass	79.62	0.05763	0.9631
FAM219B	H200.1023	Cv3	MTG	subclass	79.21	0.09453	0.944
FAM220A	H200.1023	Cv3	MTG	subclass	53.31	0.0275	0.9783
FAM221A	H200.1023	Cv3	MTG	subclass	63.68	0.02587	0.9791
FAM221B	H200.1023	Cv3	MTG	subclass	35.25	0.001398	0.9914
FAM222A	H200.1023	Cv3	MTG	subclass	50.56	0.04982	0.967
FAM222B	H200.1023	Cv3	MTG	subclass	92.36	0.09651	0.943
FAM227A	H200.1023	Cv3	MTG	subclass	67.46	0.09357	0.9445
FAM227B	H200.1023	Cv3	MTG	subclass	72.69	0.05939	0.9622
FAM228A	H200.1023	Cv3	MTG	subclass	53.2	0.03039	0.9769
FAM228B	H200.1023	Cv3	MTG	subclass	90.85	0.09811	0.9421
FAM229A	H200.1023	Cv3	MTG	subclass	46.28	0.001243	0.9914
FAM229B	H200.1023	Cv3	MTG	subclass	74.41	0.03873	0.9727
FAM234A	H200.1023	Cv3	MTG	subclass	75.38	0.05366	0.9651
FAM234B	H200.1023	Cv3	MTG	subclass	73.05	0.05588	0.9639
FAM24A	H200.1023	Cv3	MTG	subclass	17.2	-0.005507	0.9948
FAM25A	H200.1023	Cv3	MTG	subclass	22.18	-0.0006459	0.9924
FAM32A	H200.1023	Cv3	MTG	subclass	63.45	0.03073	0.9767
FAM3A	H200.1023	Cv3	MTG	subclass	64.25	0.03538	0.9744
FAM3B	H200.1023	Cv3	MTG	subclass	27.04	-0.004189	0.9941
FAM3C	H200.1023	Cv3	MTG	subclass	91.5	0.2145	0.8792
FAM3D	H200.1023	Cv3	MTG	subclass	30.66	5.216e-05	0.992
FAM43A	H200.1023	Cv3	MTG	subclass	48.19	0.07018	0.9566
FAM43B	H200.1023	Cv3	MTG	subclass	54.13	0.103	0.9396
FAM47A	H200.1023	Cv3	MTG	subclass	18.34	0.01126	0.9865
FAM47C	H200.1023	Cv3	MTG	subclass	20.35	-0.002663	0.9934
FAM47E	H200.1023	Cv3	MTG	subclass	41.52	0.009693	0.9872
FAM47E-STBD1	H200.1023	Cv3	MTG	subclass	53.56	0.04975	0.9671
FAM50A	H200.1023	Cv3	MTG	subclass	60.22	0.0182	0.983
FAM50B	H200.1023	Cv3	MTG	subclass	50.68	0.03728	0.9734
FAM53A	H200.1023	Cv3	MTG	subclass	49.15	0.01325	0.9855
FAM53B	H200.1023	Cv3	MTG	subclass	82.24	0.1561	0.9113
FAM53C	H200.1023	Cv3	MTG	subclass	78.01	0.06437	0.9596
FAM71A	H200.1023	Cv3	MTG	subclass	17.2	0.004048	0.9901
FAM71B	H200.1023	Cv3	MTG	subclass	20.35	0.01196	0.9861
FAM71C	H200.1023	Cv3	MTG	subclass	23.03	0.001241	0.9914
FAM71D	H200.1023	Cv3	MTG	subclass	50.03	0.008235	0.988
FAM71E1	H200.1023	Cv3	MTG	subclass	45.23	0.0009357	0.9916
FAM71E2	H200.1023	Cv3	MTG	subclass	23.48	-0.005644	0.9949
FAM71F1	H200.1023	Cv3	MTG	subclass	40.06	0.02382	0.9802
FAM71F2	H200.1023	Cv3	MTG	subclass	67.7	0.07275	0.9553
FAM72A	H200.1023	Cv3	MTG	subclass	28.11	0.000144	0.992
FAM72B	H200.1023	Cv3	MTG	subclass	30.25	-0.006228	0.9951
FAM72C	H200.1023	Cv3	MTG	subclass	27.58	-0.003872	0.994
FAM72D	H200.1023	Cv3	MTG	subclass	31.36	0.003305	0.9904
FAM76A	H200.1023	Cv3	MTG	subclass	71.49	0.03288	0.9756
FAM76B	H200.1023	Cv3	MTG	subclass	69.87	0.04445	0.9698
FAM78A	H200.1023	Cv3	MTG	subclass	53.02	0.03605	0.974
FAM78B	H200.1023	Cv3	MTG	subclass	87.8	0.1477	0.9159
FAM81A	H200.1023	Cv3	MTG	subclass	91.21	0.1583	0.9101
FAM81B	H200.1023	Cv3	MTG	subclass	39.63	0.008433	0.9879
FAM83A	H200.1023	Cv3	MTG	subclass	41.47	0.003961	0.9901
FAM83B	H200.1023	Cv3	MTG	subclass	30.48	0.01416	0.985
FAM83C	H200.1023	Cv3	MTG	subclass	20.58	-0.007592	0.9958
FAM83D	H200.1023	Cv3	MTG	subclass	47.31	0.03928	0.9724
FAM83E	H200.1023	Cv3	MTG	subclass	33.62	0.003318	0.9904
FAM83F	H200.1023	Cv3	MTG	subclass	32.57	0.004458	0.9898
FAM83G	H200.1023	Cv3	MTG	subclass	27.68	-0.001083	0.9926
FAM83H	H200.1023	Cv3	MTG	subclass	43.92	0.02068	0.9817
FAM86B1	H200.1023	Cv3	MTG	subclass	33.49	-0.0005643	0.9923
FAM86B2	H200.1023	Cv3	MTG	subclass	28.73	-0.003928	0.994
FAM89A	H200.1023	Cv3	MTG	subclass	48.98	0.2714	0.8468
FAM89B	H200.1023	Cv3	MTG	subclass	73.98	0.0445	0.9697
FAM8A1	H200.1023	Cv3	MTG	subclass	70.49	0.01992	0.9821
FAM90A1	H200.1023	Cv3	MTG	subclass	50.01	0.01118	0.9865
FAM91A1	H200.1023	Cv3	MTG	subclass	71.36	0.03993	0.9721
FAM98A	H200.1023	Cv3	MTG	subclass	76.79	0.1075	0.9372
FAM98B	H200.1023	Cv3	MTG	subclass	72.99	0.05464	0.9646
FAM98C	H200.1023	Cv3	MTG	subclass	69.16	0.04233	0.9708
FAM9B	H200.1023	Cv3	MTG	subclass	35.11	0.00791	0.9881
FAM9C	H200.1023	Cv3	MTG	subclass	28.44	0.004928	0.9896
FAN1	H200.1023	Cv3	MTG	subclass	77	0.07548	0.9539
FANCA	H200.1023	Cv3	MTG	subclass	63.94	0.07393	0.9547
FANCB	H200.1023	Cv3	MTG	subclass	55.35	0.01255	0.9858
FANCC	H200.1023	Cv3	MTG	subclass	75.12	0.05542	0.9642
FANCD2	H200.1023	Cv3	MTG	subclass	50.25	0.01789	0.9831
FANCD2OS	H200.1023	Cv3	MTG	subclass	40.3	-9.544e-05	0.9921
FANCE	H200.1023	Cv3	MTG	subclass	37.19	0.01052	0.9868
FANCF	H200.1023	Cv3	MTG	subclass	52.14	0.00803	0.9881
FANCG	H200.1023	Cv3	MTG	subclass	46.35	0.01952	0.9823
FANCI	H200.1023	Cv3	MTG	subclass	55.9	0.03128	0.9764
FANCL	H200.1023	Cv3	MTG	subclass	89.49	0.1851	0.8956
FANCM	H200.1023	Cv3	MTG	subclass	74.38	0.08037	0.9514
FANK1	H200.1023	Cv3	MTG	subclass	66.24	0.02984	0.9772
FAP	H200.1023	Cv3	MTG	subclass	60.59	0.1002	0.941
FAR1	H200.1023	Cv3	MTG	subclass	94.91	0.1653	0.9064
FAR2	H200.1023	Cv3	MTG	subclass	93.02	0.1859	0.8951
FARP1	H200.1023	Cv3	MTG	subclass	95.97	0.1613	0.9085
FARP2	H200.1023	Cv3	MTG	subclass	85.03	0.1161	0.9327
FARS2	H200.1023	Cv3	MTG	subclass	97.67	0.2496	0.8594
FARSA	H200.1023	Cv3	MTG	subclass	72.81	0.03946	0.9723
FARSB	H200.1023	Cv3	MTG	subclass	89.36	0.104	0.939
FAS	H200.1023	Cv3	MTG	subclass	56.3	0.04969	0.9671
FASLG	H200.1023	Cv3	MTG	subclass	17.79	0.004044	0.9901
FASN	H200.1023	Cv3	MTG	subclass	70.25	0.04667	0.9686
FASTK	H200.1023	Cv3	MTG	subclass	68.66	0.02088	0.9817
FASTKD1	H200.1023	Cv3	MTG	subclass	92.55	0.1586	0.91
FASTKD2	H200.1023	Cv3	MTG	subclass	87.43	0.1223	0.9294
FASTKD3	H200.1023	Cv3	MTG	subclass	53.38	0.006837	0.9887
FAT1	H200.1023	Cv3	MTG	subclass	61.08	0.2646	0.8507
FAT2	H200.1023	Cv3	MTG	subclass	53.28	0.04082	0.9716
FAT3	H200.1023	Cv3	MTG	subclass	98.54	0.2749	0.8448
FAT4	H200.1023	Cv3	MTG	subclass	64.53	0.168	0.9049
FATE1	H200.1023	Cv3	MTG	subclass	29.21	0.009473	0.9874
FAU	H200.1023	Cv3	MTG	subclass	81.09	0.04316	0.9704
FAXC	H200.1023	Cv3	MTG	subclass	89.85	0.1002	0.941
FAXDC2	H200.1023	Cv3	MTG	subclass	62.47	0.08737	0.9477
FBF1	H200.1023	Cv3	MTG	subclass	65.99	0.04572	0.9691
FBH1	H200.1023	Cv3	MTG	subclass	79.37	0.06571	0.9589
FBL	H200.1023	Cv3	MTG	subclass	48.81	0.01931	0.9824
FBLIM1	H200.1023	Cv3	MTG	subclass	48.1	0.0776	0.9528
FBLL1	H200.1023	Cv3	MTG	subclass	52.88	0.008063	0.9881
FBLN1	H200.1023	Cv3	MTG	subclass	40.27	0.07198	0.9557
FBLN2	H200.1023	Cv3	MTG	subclass	45.79	0.04705	0.9684
FBLN5	H200.1023	Cv3	MTG	subclass	52.36	0.05677	0.9635
FBLN7	H200.1023	Cv3	MTG	subclass	72.1	0.2029	0.8857
FBN1	H200.1023	Cv3	MTG	subclass	91.92	0.1078	0.9371
FBN2	H200.1023	Cv3	MTG	subclass	61.1	0.1886	0.8936
FBN3	H200.1023	Cv3	MTG	subclass	46.4	0.0687	0.9574
FBP1	H200.1023	Cv3	MTG	subclass	45.15	0.008042	0.9881
FBP2	H200.1023	Cv3	MTG	subclass	37.29	0.01356	0.9853
FBRS	H200.1023	Cv3	MTG	subclass	63.93	0.03671	0.9737
FBRSL1	H200.1023	Cv3	MTG	subclass	72.44	0.04599	0.969
FBXL12	H200.1023	Cv3	MTG	subclass	73.31	0.1001	0.9411
FBXL13	H200.1023	Cv3	MTG	subclass	92.09	0.1318	0.9244
FBXL14	H200.1023	Cv3	MTG	subclass	67.24	0.03782	0.9731
FBXL15	H200.1023	Cv3	MTG	subclass	77.11	0.06457	0.9595
FBXL16	H200.1023	Cv3	MTG	subclass	82.65	0.09565	0.9434
FBXL17	H200.1023	Cv3	MTG	subclass	99.05	0.1875	0.8942
FBXL18	H200.1023	Cv3	MTG	subclass	67.42	0.0612	0.9612
FBXL19	H200.1023	Cv3	MTG	subclass	58.93	0.01789	0.9832
FBXL2	H200.1023	Cv3	MTG	subclass	95.95	0.2096	0.882
FBXL20	H200.1023	Cv3	MTG	subclass	95.72	0.1523	0.9134
FBXL22	H200.1023	Cv3	MTG	subclass	49.41	0.002748	0.9907
FBXL3	H200.1023	Cv3	MTG	subclass	80.99	0.07268	0.9553
FBXL4	H200.1023	Cv3	MTG	subclass	82.44	0.05666	0.9635
FBXL5	H200.1023	Cv3	MTG	subclass	90.4	0.09209	0.9453
FBXL6	H200.1023	Cv3	MTG	subclass	64.38	0.04641	0.9688
FBXL7	H200.1023	Cv3	MTG	subclass	88.68	0.6013	0.6264
FBXL8	H200.1023	Cv3	MTG	subclass	35.13	0.00524	0.9895
FBXO10	H200.1023	Cv3	MTG	subclass	82.15	0.109	0.9364
FBXO11	H200.1023	Cv3	MTG	subclass	96.3	0.1563	0.9113
FBXO15	H200.1023	Cv3	MTG	subclass	59.71	0.01729	0.9834
FBXO16	H200.1023	Cv3	MTG	subclass	88.12	0.1534	0.9128
FBXO17	H200.1023	Cv3	MTG	subclass	75.84	0.03932	0.9724
FBXO2	H200.1023	Cv3	MTG	subclass	78.91	0.08606	0.9484
FBXO21	H200.1023	Cv3	MTG	subclass	88.83	0.1085	0.9367
FBXO22	H200.1023	Cv3	MTG	subclass	80.7	0.06881	0.9573
FBXO24	H200.1023	Cv3	MTG	subclass	34.68	0.008241	0.988
FBXO25	H200.1023	Cv3	MTG	subclass	73.68	0.06737	0.9581
FBXO27	H200.1023	Cv3	MTG	subclass	59.87	0.05259	0.9656
FBXO28	H200.1023	Cv3	MTG	subclass	89.17	0.124	0.9285
FBXO3	H200.1023	Cv3	MTG	subclass	87.03	0.08035	0.9514
FBXO30	H200.1023	Cv3	MTG	subclass	50.96	0.01284	0.9857
FBXO31	H200.1023	Cv3	MTG	subclass	78.39	0.07482	0.9542
FBXO32	H200.1023	Cv3	MTG	subclass	84.95	0.1765	0.9003
FBXO33	H200.1023	Cv3	MTG	subclass	89.32	0.1382	0.921
FBXO34	H200.1023	Cv3	MTG	subclass	95.15	0.2432	0.863
FBXO36	H200.1023	Cv3	MTG	subclass	76.42	0.05311	0.9654
FBXO38	H200.1023	Cv3	MTG	subclass	80.84	0.08573	0.9486
FBXO39	H200.1023	Cv3	MTG	subclass	25.56	0.01021	0.987
FBXO4	H200.1023	Cv3	MTG	subclass	70.35	0.04052	0.9718
FBXO40	H200.1023	Cv3	MTG	subclass	50.19	0.04019	0.9719
FBXO41	H200.1023	Cv3	MTG	subclass	80.55	0.0896	0.9466
FBXO42	H200.1023	Cv3	MTG	subclass	91.13	0.09206	0.9453
FBXO43	H200.1023	Cv3	MTG	subclass	33.29	0.005249	0.9895
FBXO44	H200.1023	Cv3	MTG	subclass	91.54	0.1432	0.9183
FBXO45	H200.1023	Cv3	MTG	subclass	66.59	0.02597	0.9791
FBXO46	H200.1023	Cv3	MTG	subclass	58.91	0.03852	0.9728
FBXO47	H200.1023	Cv3	MTG	subclass	42.52	0.006611	0.9888
FBXO48	H200.1023	Cv3	MTG	subclass	41.23	0.003733	0.9902
FBXO5	H200.1023	Cv3	MTG	subclass	38.64	0.008273	0.988
FBXO6	H200.1023	Cv3	MTG	subclass	49.34	0.001254	0.9914
FBXO7	H200.1023	Cv3	MTG	subclass	78.18	0.02475	0.9797
FBXO8	H200.1023	Cv3	MTG	subclass	58.05	0.0144	0.9849
FBXO9	H200.1023	Cv3	MTG	subclass	87.04	0.1001	0.9411
FBXW10	H200.1023	Cv3	MTG	subclass	43.21	0.004718	0.9897
FBXW11	H200.1023	Cv3	MTG	subclass	93.38	0.1257	0.9276
FBXW12	H200.1023	Cv3	MTG	subclass	44.67	0.03049	0.9768
FBXW2	H200.1023	Cv3	MTG	subclass	80.44	0.08722	0.9478
FBXW4	H200.1023	Cv3	MTG	subclass	87.09	0.06343	0.9601
FBXW5	H200.1023	Cv3	MTG	subclass	77.18	0.08622	0.9483
FBXW7	H200.1023	Cv3	MTG	subclass	98.85	0.3337	0.8098
FBXW8	H200.1023	Cv3	MTG	subclass	85.21	0.1501	0.9146
FBXW9	H200.1023	Cv3	MTG	subclass	54.08	0.009639	0.9873
FCAMR	H200.1023	Cv3	MTG	subclass	20.78	-0.0006372	0.9924
FCAR	H200.1023	Cv3	MTG	subclass	33.77	0.00175	0.9912
FCER1A	H200.1023	Cv3	MTG	subclass	23.69	0.004592	0.9898
FCER1G	H200.1023	Cv3	MTG	subclass	28.66	0.01831	0.9829
FCER2	H200.1023	Cv3	MTG	subclass	33.48	-0.0004091	0.9923
FCF1	H200.1023	Cv3	MTG	subclass	68.2	0.03778	0.9731
FCGBP	H200.1023	Cv3	MTG	subclass	37.93	0.0005756	0.9918
FCGR1A	H200.1023	Cv3	MTG	subclass	28.16	0.009793	0.9872
FCGR1B	H200.1023	Cv3	MTG	subclass	25.52	0.01588	0.9842
FCGR2A	H200.1023	Cv3	MTG	subclass	29.35	0.02042	0.9819
FCGR2B	H200.1023	Cv3	MTG	subclass	19.65	0.002681	0.9907
FCGR3A	H200.1023	Cv3	MTG	subclass	26.4	0.1037	0.9392
FCGRT	H200.1023	Cv3	MTG	subclass	34.42	0.103	0.9396
FCHO1	H200.1023	Cv3	MTG	subclass	72.96	0.06739	0.9581
FCHO2	H200.1023	Cv3	MTG	subclass	87.76	0.1214	0.9299
FCHSD1	H200.1023	Cv3	MTG	subclass	47.09	0.01637	0.9839
FCHSD2	H200.1023	Cv3	MTG	subclass	94.38	0.1754	0.9009
FCMR	H200.1023	Cv3	MTG	subclass	21.37	0.002766	0.9907
FCN1	H200.1023	Cv3	MTG	subclass	21.37	0.0001386	0.992
FCN2	H200.1023	Cv3	MTG	subclass	30.82	0.004198	0.99
FCN3	H200.1023	Cv3	MTG	subclass	27.28	-0.007372	0.9957
FCRL1	H200.1023	Cv3	MTG	subclass	25.68	0.000399	0.9919
FCRL2	H200.1023	Cv3	MTG	subclass	25.94	0.002451	0.9908
FCRL3	H200.1023	Cv3	MTG	subclass	25.39	0.002951	0.9906
FCRL4	H200.1023	Cv3	MTG	subclass	25.74	0.01538	0.9844
FCRL5	H200.1023	Cv3	MTG	subclass	25.6	-0.006053	0.9951
FCRL6	H200.1023	Cv3	MTG	subclass	22.82	-0.004594	0.9943
FCRLA	H200.1023	Cv3	MTG	subclass	19.79	0.01814	0.983
FCRLB	H200.1023	Cv3	MTG	subclass	40.83	0.008032	0.9881
FCSK	H200.1023	Cv3	MTG	subclass	61.52	0.03466	0.9747
FDFT1	H200.1023	Cv3	MTG	subclass	80.97	0.09058	0.9461
FDPS	H200.1023	Cv3	MTG	subclass	85.61	0.118	0.9317
FDX1	H200.1023	Cv3	MTG	subclass	74.3	0.06736	0.9581
FDX2	H200.1023	Cv3	MTG	subclass	70.59	0.05026	0.9668
FDXACB1	H200.1023	Cv3	MTG	subclass	41.48	0.006565	0.9888
FDXR	H200.1023	Cv3	MTG	subclass	44.97	0.007108	0.9885
FECH	H200.1023	Cv3	MTG	subclass	74.31	0.05956	0.9621
FEM1A	H200.1023	Cv3	MTG	subclass	48.89	0.01426	0.985
FEM1B	H200.1023	Cv3	MTG	subclass	79.91	0.06222	0.9607
FEM1C	H200.1023	Cv3	MTG	subclass	64.74	0.0638	0.9599
FEN1	H200.1023	Cv3	MTG	subclass	52.24	0.02106	0.9816
FER	H200.1023	Cv3	MTG	subclass	97.49	0.1389	0.9206
FER1L5	H200.1023	Cv3	MTG	subclass	55.29	0.03007	0.977
FER1L6	H200.1023	Cv3	MTG	subclass	49.06	0.09767	0.9424
FERD3L	H200.1023	Cv3	MTG	subclass	19.65	0.01016	0.987
FERMT1	H200.1023	Cv3	MTG	subclass	47.01	0.24	0.8649
FERMT2	H200.1023	Cv3	MTG	subclass	73.07	0.02088	0.9817
FERMT3	H200.1023	Cv3	MTG	subclass	41.21	0.01429	0.985
FES	H200.1023	Cv3	MTG	subclass	48.48	0.06644	0.9585
FETUB	H200.1023	Cv3	MTG	subclass	29.29	0.00214	0.991
FEV	H200.1023	Cv3	MTG	subclass	22.82	0.04514	0.9694
FEZ1	H200.1023	Cv3	MTG	subclass	90.18	0.05557	0.9641
FEZ2	H200.1023	Cv3	MTG	subclass	86.3	0.1591	0.9097
FEZF1	H200.1023	Cv3	MTG	subclass	20.07	-0.001754	0.9929
FEZF2	H200.1023	Cv3	MTG	subclass	54.17	0.3901	0.7748
FFAR2	H200.1023	Cv3	MTG	subclass	18.96	-0.006399	0.9952
FFAR3	H200.1023	Cv3	MTG	subclass	18.65	-0.001101	0.9926
FFAR4	H200.1023	Cv3	MTG	subclass	56.52	0.06099	0.9613
FGA	H200.1023	Cv3	MTG	subclass	17.2	0.003522	0.9903
FGB	H200.1023	Cv3	MTG	subclass	21.37	0.005714	0.9892
FGD1	H200.1023	Cv3	MTG	subclass	73.79	0.1074	0.9373
FGD2	H200.1023	Cv3	MTG	subclass	32.43	0.2083	0.8827
FGD3	H200.1023	Cv3	MTG	subclass	41.75	0.01641	0.9839
FGD4	H200.1023	Cv3	MTG	subclass	79.95	0.1432	0.9183
FGD5	H200.1023	Cv3	MTG	subclass	51.06	0.1252	0.9279
FGD6	H200.1023	Cv3	MTG	subclass	74.24	0.1193	0.931
FGF1	H200.1023	Cv3	MTG	subclass	75.69	0.07307	0.9551
FGF10	H200.1023	Cv3	MTG	subclass	48.22	0.05976	0.962
FGF11	H200.1023	Cv3	MTG	subclass	33.77	0.1005	0.9409
FGF12	H200.1023	Cv3	MTG	subclass	99.8	0.227	0.8722
FGF13	H200.1023	Cv3	MTG	subclass	93.09	0.6319	0.6019
FGF14	H200.1023	Cv3	MTG	subclass	99.89	0.2403	0.8647
FGF16	H200.1023	Cv3	MTG	subclass	22.91	-0.001819	0.993
FGF17	H200.1023	Cv3	MTG	subclass	62.2	0.04599	0.969
FGF18	H200.1023	Cv3	MTG	subclass	43.57	0.04354	0.9702
FGF2	H200.1023	Cv3	MTG	subclass	51.43	0.1766	0.9002
FGF20	H200.1023	Cv3	MTG	subclass	39.92	0.008545	0.9878
FGF21	H200.1023	Cv3	MTG	subclass	18.34	-0.002128	0.9931
FGF22	H200.1023	Cv3	MTG	subclass	50.69	0.02239	0.9809
FGF23	H200.1023	Cv3	MTG	subclass	42.19	0.01353	0.9853
FGF3	H200.1023	Cv3	MTG	subclass	20.35	-0.002932	0.9935
FGF4	H200.1023	Cv3	MTG	subclass	24.23	0.003937	0.9901
FGF5	H200.1023	Cv3	MTG	subclass	51.88	0.06042	0.9616
FGF6	H200.1023	Cv3	MTG	subclass	24.43	0.001852	0.9911
FGF7	H200.1023	Cv3	MTG	subclass	43.26	-0.0001698	0.9921
FGF8	H200.1023	Cv3	MTG	subclass	35.22	0.005387	0.9894
FGF9	H200.1023	Cv3	MTG	subclass	80.45	0.1266	0.9272
FGFBP2	H200.1023	Cv3	MTG	subclass	20.07	0.0007502	0.9917
FGFBP3	H200.1023	Cv3	MTG	subclass	51.15	0.01511	0.9845
FGFR1	H200.1023	Cv3	MTG	subclass	70.64	0.286	0.8383
FGFR1OP2	H200.1023	Cv3	MTG	subclass	91.8	0.2335	0.8686
FGFR2	H200.1023	Cv3	MTG	subclass	74.98	0.242	0.8637
FGFR3	H200.1023	Cv3	MTG	subclass	52.72	0.7224	0.5227
FGFR4	H200.1023	Cv3	MTG	subclass	33.33	0.001382	0.9914
FGFRL1	H200.1023	Cv3	MTG	subclass	46.46	0.02486	0.9797
FGGY	H200.1023	Cv3	MTG	subclass	78.3	0.04676	0.9686
FGL1	H200.1023	Cv3	MTG	subclass	33.71	0.1605	0.909
FGL2	H200.1023	Cv3	MTG	subclass	35.94	0.04035	0.9718
FGR	H200.1023	Cv3	MTG	subclass	31.99	0.004323	0.9899
FH	H200.1023	Cv3	MTG	subclass	66.76	0.03174	0.9762
FHAD1	H200.1023	Cv3	MTG	subclass	59.36	0.09359	0.9445
FHDC1	H200.1023	Cv3	MTG	subclass	56.82	0.03138	0.9764
FHIT	H200.1023	Cv3	MTG	subclass	97.74	0.0812	0.9509
FHL1	H200.1023	Cv3	MTG	subclass	91.53	0.1682	0.9048
FHL2	H200.1023	Cv3	MTG	subclass	87.04	0.2744	0.8451
FHL3	H200.1023	Cv3	MTG	subclass	43.51	0.006928	0.9886
FHL5	H200.1023	Cv3	MTG	subclass	24.73	0.2032	0.8855
FHOD1	H200.1023	Cv3	MTG	subclass	42.73	0.00591	0.9891
FHOD3	H200.1023	Cv3	MTG	subclass	96.13	0.2563	0.8555
FIBCD1	H200.1023	Cv3	MTG	subclass	34.15	0.08675	0.9481
FIBIN	H200.1023	Cv3	MTG	subclass	37.33	0.08483	0.9491
FIBP	H200.1023	Cv3	MTG	subclass	65.59	0.04397	0.97
FICD	H200.1023	Cv3	MTG	subclass	49.71	0.0119	0.9861
FIG4	H200.1023	Cv3	MTG	subclass	86.16	0.1208	0.9302
FIGLA	H200.1023	Cv3	MTG	subclass	27.15	0.0009689	0.9916
FIGN	H200.1023	Cv3	MTG	subclass	89.6	0.1382	0.921
FIGNL1	H200.1023	Cv3	MTG	subclass	69.91	0.0553	0.9642
FIGNL2	H200.1023	Cv3	MTG	subclass	48.61	0.02406	0.9801
FILIP1	H200.1023	Cv3	MTG	subclass	61.53	0.1977	0.8886
FILIP1L	H200.1023	Cv3	MTG	subclass	90.91	0.1471	0.9162
FIP1L1	H200.1023	Cv3	MTG	subclass	91.14	0.1083	0.9368
FIS1	H200.1023	Cv3	MTG	subclass	76.09	0.04454	0.9697
FITM1	H200.1023	Cv3	MTG	subclass	31.29	-0.004065	0.9941
FITM2	H200.1023	Cv3	MTG	subclass	51.78	0.02278	0.9807
FIZ1	H200.1023	Cv3	MTG	subclass	49.02	0.01499	0.9846
FJX1	H200.1023	Cv3	MTG	subclass	63.23	0.05365	0.9651
FKBP10	H200.1023	Cv3	MTG	subclass	38.98	0.136	0.9222
FKBP11	H200.1023	Cv3	MTG	subclass	56.3	0.05545	0.9642
FKBP14	H200.1023	Cv3	MTG	subclass	76.58	0.06296	0.9603
FKBP15	H200.1023	Cv3	MTG	subclass	74.7	0.0558	0.964
FKBP1B	H200.1023	Cv3	MTG	subclass	73.65	0.1172	0.9321
FKBP2	H200.1023	Cv3	MTG	subclass	68.51	0.05007	0.9669
FKBP3	H200.1023	Cv3	MTG	subclass	86.64	0.1088	0.9366
FKBP4	H200.1023	Cv3	MTG	subclass	72.12	0.05313	0.9653
FKBP5	H200.1023	Cv3	MTG	subclass	65.8	0.1169	0.9323
FKBP6	H200.1023	Cv3	MTG	subclass	35.75	-0.00455	0.9943
FKBP7	H200.1023	Cv3	MTG	subclass	43.45	0.02057	0.9818
FKBP8	H200.1023	Cv3	MTG	subclass	88.27	0.08187	0.9506
FKBP9	H200.1023	Cv3	MTG	subclass	61.44	0.009651	0.9873
FKBPL	H200.1023	Cv3	MTG	subclass	40.78	0.009004	0.9876
FKRP	H200.1023	Cv3	MTG	subclass	58.97	0.02342	0.9804
FKTN	H200.1023	Cv3	MTG	subclass	87.61	0.1177	0.9318
FLACC1	H200.1023	Cv3	MTG	subclass	72.18	0.09758	0.9424
FLAD1	H200.1023	Cv3	MTG	subclass	64.87	0.04518	0.9694
FLCN	H200.1023	Cv3	MTG	subclass	81.79	0.1547	0.9121
FLG	H200.1023	Cv3	MTG	subclass	28.61	-0.002578	0.9933
FLG2	H200.1023	Cv3	MTG	subclass	32.99	-0.004038	0.9941
FLI1	H200.1023	Cv3	MTG	subclass	38.93	0.4269	0.751
FLII	H200.1023	Cv3	MTG	subclass	57.58	0.02515	0.9795
FLNA	H200.1023	Cv3	MTG	subclass	69.98	0.1139	0.9339
FLNB	H200.1023	Cv3	MTG	subclass	84.26	0.09184	0.9454
FLNC	H200.1023	Cv3	MTG	subclass	35.17	0.01973	0.9822
FLOT1	H200.1023	Cv3	MTG	subclass	90.8	0.1368	0.9217
FLOT2	H200.1023	Cv3	MTG	subclass	77.14	0.03412	0.975
FLRT1	H200.1023	Cv3	MTG	subclass	67.43	0.1369	0.9217
FLRT2	H200.1023	Cv3	MTG	subclass	99.11	0.3646	0.7908
FLRT3	H200.1023	Cv3	MTG	subclass	81.55	0.1246	0.9282
FLT1	H200.1023	Cv3	MTG	subclass	47	0.3682	0.7886
FLT3	H200.1023	Cv3	MTG	subclass	60.82	0.3197	0.8183
FLT3LG	H200.1023	Cv3	MTG	subclass	38.72	0.001698	0.9912
FLT4	H200.1023	Cv3	MTG	subclass	28.73	-0.0006902	0.9924
FLVCR1	H200.1023	Cv3	MTG	subclass	75.92	0.05084	0.9665
FLVCR2	H200.1023	Cv3	MTG	subclass	32.69	0.01421	0.985
FLYWCH1	H200.1023	Cv3	MTG	subclass	82.4	0.04393	0.97
FLYWCH2	H200.1023	Cv3	MTG	subclass	69.33	0.04394	0.97
FMN1	H200.1023	Cv3	MTG	subclass	98.34	0.2172	0.8777
FMN2	H200.1023	Cv3	MTG	subclass	98.99	0.1893	0.8932
FMNL1	H200.1023	Cv3	MTG	subclass	70.23	0.09014	0.9463
FMNL2	H200.1023	Cv3	MTG	subclass	99.05	0.2529	0.8575
FMNL3	H200.1023	Cv3	MTG	subclass	69.02	0.1057	0.9382
FMO1	H200.1023	Cv3	MTG	subclass	30.69	0.002147	0.991
FMO2	H200.1023	Cv3	MTG	subclass	26.82	0.01094	0.9866
FMO3	H200.1023	Cv3	MTG	subclass	25.45	0.008755	0.9877
FMO4	H200.1023	Cv3	MTG	subclass	30.54	0.02029	0.9819
FMO5	H200.1023	Cv3	MTG	subclass	59.84	0.01632	0.9839
FMOD	H200.1023	Cv3	MTG	subclass	24.59	0.007911	0.9881
FMR1	H200.1023	Cv3	MTG	subclass	78.68	0.06475	0.9594
FMR1NB	H200.1023	Cv3	MTG	subclass	35.08	0.01093	0.9866
FN1	H200.1023	Cv3	MTG	subclass	70.56	0.0694	0.957
FN3K	H200.1023	Cv3	MTG	subclass	68.32	0.04019	0.9719
FN3KRP	H200.1023	Cv3	MTG	subclass	62.37	0.02935	0.9774
FNBP1	H200.1023	Cv3	MTG	subclass	92.36	0.04143	0.9713
FNBP1L	H200.1023	Cv3	MTG	subclass	91.65	0.3011	0.8294
FNBP4	H200.1023	Cv3	MTG	subclass	92.87	0.1047	0.9387
FNDC1	H200.1023	Cv3	MTG	subclass	35.41	0.01404	0.9851
FNDC3A	H200.1023	Cv3	MTG	subclass	96.01	0.1788	0.899
FNDC3B	H200.1023	Cv3	MTG	subclass	85.96	0.1191	0.9311
FNDC4	H200.1023	Cv3	MTG	subclass	77.51	0.08563	0.9486
FNDC5	H200.1023	Cv3	MTG	subclass	70.37	0.1543	0.9123
FNDC7	H200.1023	Cv3	MTG	subclass	34.76	0.01436	0.9849
FNDC8	H200.1023	Cv3	MTG	subclass	28.61	-0.00345	0.9938
FNDC9	H200.1023	Cv3	MTG	subclass	45.94	0.01811	0.983
FNIP1	H200.1023	Cv3	MTG	subclass	96.23	0.139	0.9205
FNIP2	H200.1023	Cv3	MTG	subclass	93.27	0.1438	0.918
FNTA	H200.1023	Cv3	MTG	subclass	82.47	0.0572	0.9633
FOCAD	H200.1023	Cv3	MTG	subclass	98.82	0.2355	0.8674
FOLH1	H200.1023	Cv3	MTG	subclass	47.45	0.4456	0.7387
FOLR1	H200.1023	Cv3	MTG	subclass	22.18	0.002336	0.9909
FOLR2	H200.1023	Cv3	MTG	subclass	25.45	0.08159	0.9507
FOLR3	H200.1023	Cv3	MTG	subclass	23.78	0.001326	0.9914
FOS	H200.1023	Cv3	MTG	subclass	43.4	0.001974	0.9911
FOSB	H200.1023	Cv3	MTG	subclass	40.51	0.01429	0.9849
FOSL1	H200.1023	Cv3	MTG	subclass	28.73	-0.005189	0.9946
FOSL2	H200.1023	Cv3	MTG	subclass	56.13	0.02575	0.9792
FOXA1	H200.1023	Cv3	MTG	subclass	19.42	-0.007262	0.9957
FOXA3	H200.1023	Cv3	MTG	subclass	29.71	-0.0007956	0.9925
FOXC1	H200.1023	Cv3	MTG	subclass	21.7	0.6055	0.6231
FOXC2	H200.1023	Cv3	MTG	subclass	20.35	0.1229	0.9291
FOXD1	H200.1023	Cv3	MTG	subclass	21.15	0.3988	0.7692
FOXD4	H200.1023	Cv3	MTG	subclass	29.98	0.002709	0.9907
FOXD4L1	H200.1023	Cv3	MTG	subclass	24.89	0.003302	0.9904
FOXD4L3	H200.1023	Cv3	MTG	subclass	27.15	-0.004458	0.9943
FOXD4L4	H200.1023	Cv3	MTG	subclass	17.79	0.01273	0.9857
FOXD4L5	H200.1023	Cv3	MTG	subclass	34.81	0.006712	0.9887
FOXD4L6	H200.1023	Cv3	MTG	subclass	26.78	0.0006613	0.9917
FOXE3	H200.1023	Cv3	MTG	subclass	25.45	0.005539	0.9893
FOXF1	H200.1023	Cv3	MTG	subclass	19.79	0.3675	0.789
FOXF2	H200.1023	Cv3	MTG	subclass	39.4	0.05195	0.966
FOXG1	H200.1023	Cv3	MTG	subclass	82.7	0.0931	0.9448
FOXH1	H200.1023	Cv3	MTG	subclass	32.57	-0.005698	0.9949
FOXI1	H200.1023	Cv3	MTG	subclass	18.96	-0.001775	0.9929
FOXI3	H200.1023	Cv3	MTG	subclass	22.82	0.002491	0.9908
FOXJ1	H200.1023	Cv3	MTG	subclass	23.25	-0.00443	0.9943
FOXJ2	H200.1023	Cv3	MTG	subclass	54.62	0.02712	0.9785
FOXJ3	H200.1023	Cv3	MTG	subclass	94.34	0.1483	0.9155
FOXK1	H200.1023	Cv3	MTG	subclass	84.84	0.09877	0.9418
FOXK2	H200.1023	Cv3	MTG	subclass	89.04	0.1025	0.9399
FOXL2	H200.1023	Cv3	MTG	subclass	23.78	0.1292	0.9257
FOXL2NB	H200.1023	Cv3	MTG	subclass	19.9	-0.002548	0.9933
FOXM1	H200.1023	Cv3	MTG	subclass	43.08	0.01206	0.9861
FOXN2	H200.1023	Cv3	MTG	subclass	80.79	0.1034	0.9394
FOXN3	H200.1023	Cv3	MTG	subclass	95.75	0.1883	0.8938
FOXN4	H200.1023	Cv3	MTG	subclass	30.32	-0.0002637	0.9922
FOXO1	H200.1023	Cv3	MTG	subclass	59.65	0.2056	0.8842
FOXO3	H200.1023	Cv3	MTG	subclass	93.16	0.07546	0.9539
FOXO4	H200.1023	Cv3	MTG	subclass	38.6	-0.006579	0.9953
FOXO6	H200.1023	Cv3	MTG	subclass	42.8	0.06414	0.9597
FOXP1	H200.1023	Cv3	MTG	subclass	98.69	0.3183	0.8191
FOXP2	H200.1023	Cv3	MTG	subclass	94.86	0.5175	0.6891
FOXP3	H200.1023	Cv3	MTG	subclass	32.87	-0.0001071	0.9921
FOXP4	H200.1023	Cv3	MTG	subclass	46.74	0.03094	0.9766
FOXQ1	H200.1023	Cv3	MTG	subclass	43.79	0.05299	0.9654
FOXR1	H200.1023	Cv3	MTG	subclass	27.4	-0.0003264	0.9922
FOXR2	H200.1023	Cv3	MTG	subclass	18.34	0.00546	0.9894
FOXRED1	H200.1023	Cv3	MTG	subclass	83.13	0.08226	0.9504
FOXRED2	H200.1023	Cv3	MTG	subclass	58.28	0.03379	0.9752
FOXS1	H200.1023	Cv3	MTG	subclass	22.18	0.05343	0.9652
FPGS	H200.1023	Cv3	MTG	subclass	57.12	0.01932	0.9824
FPGT-TNNI3K	H200.1023	Cv3	MTG	subclass	64.32	0.03385	0.9751
FPR1	H200.1023	Cv3	MTG	subclass	32.47	0.00652	0.9888
FPR2	H200.1023	Cv3	MTG	subclass	21.23	0.003451	0.9904
FPR3	H200.1023	Cv3	MTG	subclass	32.96	0.009307	0.9874
FRA10AC1	H200.1023	Cv3	MTG	subclass	83.53	0.07858	0.9523
FRAS1	H200.1023	Cv3	MTG	subclass	95.34	0.1667	0.9056
FRAT1	H200.1023	Cv3	MTG	subclass	41.64	0.0175	0.9833
FRAT2	H200.1023	Cv3	MTG	subclass	50.06	0.01989	0.9821
FREM1	H200.1023	Cv3	MTG	subclass	76.11	0.3097	0.8243
FREM2	H200.1023	Cv3	MTG	subclass	48.36	0.2613	0.8526
FREM3	H200.1023	Cv3	MTG	subclass	70.17	0.2245	0.8737
FRG1	H200.1023	Cv3	MTG	subclass	66.02	0.0636	0.96
FRG2	H200.1023	Cv3	MTG	subclass	25.3	0.001869	0.9911
FRG2B	H200.1023	Cv3	MTG	subclass	21.37	-0.0001323	0.9921
FRG2C	H200.1023	Cv3	MTG	subclass	45.16	0.02603	0.9791
FRK	H200.1023	Cv3	MTG	subclass	55.65	0.03518	0.9745
FRMD1	H200.1023	Cv3	MTG	subclass	18.96	0.00354	0.9903
FRMD3	H200.1023	Cv3	MTG	subclass	86.06	0.2176	0.8775
FRMD4A	H200.1023	Cv3	MTG	subclass	99.88	0.2291	0.8711
FRMD4B	H200.1023	Cv3	MTG	subclass	76.1	0.3858	0.7775
FRMD5	H200.1023	Cv3	MTG	subclass	98.85	0.2367	0.8668
FRMD6	H200.1023	Cv3	MTG	subclass	91.66	0.3916	0.7738
FRMD7	H200.1023	Cv3	MTG	subclass	27.68	0.004567	0.9898
FRMD8	H200.1023	Cv3	MTG	subclass	65.66	0.09089	0.9459
FRMPD1	H200.1023	Cv3	MTG	subclass	60.21	0.2552	0.8561
FRMPD2	H200.1023	Cv3	MTG	subclass	53.94	0.1401	0.9199
FRMPD3	H200.1023	Cv3	MTG	subclass	57.91	0.1002	0.9411
FRMPD4	H200.1023	Cv3	MTG	subclass	99.59	0.2616	0.8525
FRRS1	H200.1023	Cv3	MTG	subclass	38.3	0.0042	0.99
FRRS1L	H200.1023	Cv3	MTG	subclass	95.57	0.1761	0.9005
FRS2	H200.1023	Cv3	MTG	subclass	89.68	0.08585	0.9485
FRS3	H200.1023	Cv3	MTG	subclass	61.15	0.03405	0.975
FRY	H200.1023	Cv3	MTG	subclass	97.8	0.2534	0.8572
FRYL	H200.1023	Cv3	MTG	subclass	94.54	0.0991	0.9416
FRZB	H200.1023	Cv3	MTG	subclass	51.67	0.03315	0.9755
FSCN1	H200.1023	Cv3	MTG	subclass	75.38	0.04582	0.9691
FSCN2	H200.1023	Cv3	MTG	subclass	39.7	0.01236	0.9859
FSCN3	H200.1023	Cv3	MTG	subclass	31.57	0.00784	0.9882
FSD1	H200.1023	Cv3	MTG	subclass	83.29	0.1374	0.9214
FSD1L	H200.1023	Cv3	MTG	subclass	91.17	0.1538	0.9126
FSD2	H200.1023	Cv3	MTG	subclass	55.92	0.02388	0.9801
FSHB	H200.1023	Cv3	MTG	subclass	24.59	0.0009173	0.9916
FSHR	H200.1023	Cv3	MTG	subclass	71.64	0.2796	0.842
FSIP1	H200.1023	Cv3	MTG	subclass	77.96	0.1512	0.914
FSIP2	H200.1023	Cv3	MTG	subclass	49.57	0.005874	0.9891
FST	H200.1023	Cv3	MTG	subclass	30.79	0.02493	0.9796
FSTL1	H200.1023	Cv3	MTG	subclass	50.35	0.05092	0.9665
FSTL3	H200.1023	Cv3	MTG	subclass	67.22	0.04991	0.967
FSTL4	H200.1023	Cv3	MTG	subclass	98.98	0.3025	0.8286
FSTL5	H200.1023	Cv3	MTG	subclass	97.56	0.4749	0.7189
FTCD	H200.1023	Cv3	MTG	subclass	66.41	0.1107	0.9356
FTCDNL1	H200.1023	Cv3	MTG	subclass	82.4	0.1392	0.9204
FTH1	H200.1023	Cv3	MTG	subclass	99.27	0.2077	0.8831
FTL	H200.1023	Cv3	MTG	subclass	96.72	0.09924	0.9416
FTO	H200.1023	Cv3	MTG	subclass	97.64	0.1492	0.9151
FTSJ1	H200.1023	Cv3	MTG	subclass	52.98	0.02335	0.9804
FTSJ3	H200.1023	Cv3	MTG	subclass	45.85	0.00558	0.9893
FUBP1	H200.1023	Cv3	MTG	subclass	83.57	0.05756	0.9631
FUBP3	H200.1023	Cv3	MTG	subclass	87.08	0.1106	0.9356
FUCA1	H200.1023	Cv3	MTG	subclass	57.95	0.02342	0.9804
FUCA2	H200.1023	Cv3	MTG	subclass	65.56	0.0225	0.9808
FUNDC1	H200.1023	Cv3	MTG	subclass	58.05	0.0409	0.9716
FUNDC2	H200.1023	Cv3	MTG	subclass	58.41	0.0162	0.984
FUOM	H200.1023	Cv3	MTG	subclass	42.76	0.04371	0.9701
FURIN	H200.1023	Cv3	MTG	subclass	60.81	0.04388	0.9701
FUS	H200.1023	Cv3	MTG	subclass	92.23	0.09884	0.9418
FUT1	H200.1023	Cv3	MTG	subclass	42.36	0.01028	0.987
FUT10	H200.1023	Cv3	MTG	subclass	67.78	0.02855	0.9778
FUT11	H200.1023	Cv3	MTG	subclass	56.11	0.006807	0.9887
FUT2	H200.1023	Cv3	MTG	subclass	51.56	0.007803	0.9882
FUT3	H200.1023	Cv3	MTG	subclass	24.59	-0.007641	0.9958
FUT4	H200.1023	Cv3	MTG	subclass	46	0.005534	0.9893
FUT5	H200.1023	Cv3	MTG	subclass	25.2	0.001759	0.9912
FUT6	H200.1023	Cv3	MTG	subclass	28.44	-0.001429	0.9928
FUT7	H200.1023	Cv3	MTG	subclass	23.87	-0.004014	0.9941
FUT8	H200.1023	Cv3	MTG	subclass	96.57	0.1388	0.9206
FUT9	H200.1023	Cv3	MTG	subclass	98.43	0.2607	0.853
FUZ	H200.1023	Cv3	MTG	subclass	49.66	0.0005699	0.9918
FXN	H200.1023	Cv3	MTG	subclass	72.9	0.06512	0.9592
FXR1	H200.1023	Cv3	MTG	subclass	91.74	0.09319	0.9447
FXR2	H200.1023	Cv3	MTG	subclass	66.53	0.03827	0.9729
FXYD1	H200.1023	Cv3	MTG	subclass	62.39	0.1027	0.9397
FXYD3	H200.1023	Cv3	MTG	subclass	27.78	-0.001395	0.9928
FXYD4	H200.1023	Cv3	MTG	subclass	22.52	0.003663	0.9902
FXYD5	H200.1023	Cv3	MTG	subclass	49.54	0.06206	0.9608
FXYD6	H200.1023	Cv3	MTG	subclass	18.96	0.001432	0.9914
FXYD6-FXYD2	H200.1023	Cv3	MTG	subclass	37.8	0.006594	0.9888
FXYD7	H200.1023	Cv3	MTG	subclass	91.15	0.2457	0.8616
FYB1	H200.1023	Cv3	MTG	subclass	46.2	0.2632	0.8516
FYCO1	H200.1023	Cv3	MTG	subclass	41.02	0.01366	0.9853
FYN	H200.1023	Cv3	MTG	subclass	95.93	0.128	0.9264
FYTTD1	H200.1023	Cv3	MTG	subclass	72.88	0.03333	0.9754
FZD1	H200.1023	Cv3	MTG	subclass	41.29	0.02379	0.9802
FZD10	H200.1023	Cv3	MTG	subclass	17.2	-0.006183	0.9951
FZD2	H200.1023	Cv3	MTG	subclass	24.11	0.01359	0.9853
FZD3	H200.1023	Cv3	MTG	subclass	95.2	0.2278	0.8718
FZD4	H200.1023	Cv3	MTG	subclass	57.82	0.08214	0.9504
FZD5	H200.1023	Cv3	MTG	subclass	38.28	-0.002289	0.9932
FZD6	H200.1023	Cv3	MTG	subclass	64.37	0.08279	0.9501
FZD7	H200.1023	Cv3	MTG	subclass	35.34	0.02758	0.9783
FZD8	H200.1023	Cv3	MTG	subclass	33	0.02574	0.9792
FZD9	H200.1023	Cv3	MTG	subclass	36.56	0.01496	0.9846
FZR1	H200.1023	Cv3	MTG	subclass	60.52	0.05088	0.9665
G0S2	H200.1023	Cv3	MTG	subclass	42.46	0.02148	0.9814
G2E3	H200.1023	Cv3	MTG	subclass	82.67	0.06247	0.9606
G3BP1	H200.1023	Cv3	MTG	subclass	77.12	0.02675	0.9787
G3BP2	H200.1023	Cv3	MTG	subclass	90.52	0.08596	0.9485
G6PC1	H200.1023	Cv3	MTG	subclass	24.23	0.009024	0.9876
G6PC2	H200.1023	Cv3	MTG	subclass	25.45	0.003381	0.9904
G6PC3	H200.1023	Cv3	MTG	subclass	51.65	0.02539	0.9794
G6PD	H200.1023	Cv3	MTG	subclass	52.53	0.03059	0.9768
GAA	H200.1023	Cv3	MTG	subclass	71.32	0.04	0.972
GAB1	H200.1023	Cv3	MTG	subclass	94.39	0.2757	0.8443
GAB2	H200.1023	Cv3	MTG	subclass	92.96	0.1161	0.9327
GAB3	H200.1023	Cv3	MTG	subclass	35.92	0.08851	0.9471
GAB4	H200.1023	Cv3	MTG	subclass	30.05	0.008849	0.9877
GABARAP	H200.1023	Cv3	MTG	subclass	89.13	0.06585	0.9588
GABARAPL1	H200.1023	Cv3	MTG	subclass	86.81	0.1306	0.925
GABARAPL2	H200.1023	Cv3	MTG	subclass	90.17	0.08483	0.9491
GABBR1	H200.1023	Cv3	MTG	subclass	90.99	0.1042	0.939
GABBR2	H200.1023	Cv3	MTG	subclass	99	0.2051	0.8845
GABPA	H200.1023	Cv3	MTG	subclass	70.11	0.02613	0.979
GABPB1	H200.1023	Cv3	MTG	subclass	65.33	0.044	0.97
GABPB2	H200.1023	Cv3	MTG	subclass	74.23	0.0301	0.977
GABRA1	H200.1023	Cv3	MTG	subclass	96.86	0.1949	0.8901
GABRA2	H200.1023	Cv3	MTG	subclass	97.14	0.2206	0.8758
GABRA3	H200.1023	Cv3	MTG	subclass	89.02	0.2716	0.8467
GABRA4	H200.1023	Cv3	MTG	subclass	93.96	0.1114	0.9352
GABRA5	H200.1023	Cv3	MTG	subclass	84.63	0.2419	0.8638
GABRA6	H200.1023	Cv3	MTG	subclass	35.04	0.01521	0.9845
GABRB1	H200.1023	Cv3	MTG	subclass	99.08	0.1869	0.8946
GABRB2	H200.1023	Cv3	MTG	subclass	99.19	0.1961	0.8895
GABRB3	H200.1023	Cv3	MTG	subclass	99.42	0.3389	0.8066
GABRD	H200.1023	Cv3	MTG	subclass	85.61	0.2163	0.8782
GABRE	H200.1023	Cv3	MTG	subclass	31.93	0.121	0.9301
GABRG1	H200.1023	Cv3	MTG	subclass	74.54	0.4639	0.7264
GABRG2	H200.1023	Cv3	MTG	subclass	96.65	0.1774	0.8998
GABRG3	H200.1023	Cv3	MTG	subclass	99.04	0.2344	0.868
GABRP	H200.1023	Cv3	MTG	subclass	34.92	0.01398	0.9851
GABRQ	H200.1023	Cv3	MTG	subclass	32.5	0.05154	0.9662
GABRR1	H200.1023	Cv3	MTG	subclass	59.65	0.03557	0.9743
GABRR2	H200.1023	Cv3	MTG	subclass	35.59	0.0007286	0.9917
GABRR3	H200.1023	Cv3	MTG	subclass	23.78	-0.001826	0.993
GAD1	H200.1023	Cv3	MTG	subclass	94.67	0.5772	0.6451
GAD2	H200.1023	Cv3	MTG	subclass	90.37	0.6456	0.5906
GADD45A	H200.1023	Cv3	MTG	subclass	59.01	0.05997	0.9619
GADD45B	H200.1023	Cv3	MTG	subclass	51.43	0.03431	0.9749
GADD45G	H200.1023	Cv3	MTG	subclass	44.47	0.02909	0.9775
GADD45GIP1	H200.1023	Cv3	MTG	subclass	59.94	0.03513	0.9745
GADL1	H200.1023	Cv3	MTG	subclass	30.82	-0.002631	0.9934
GAGE1	H200.1023	Cv3	MTG	subclass	20.07	-0.002881	0.9935
GAGE10	H200.1023	Cv3	MTG	subclass	32.05	0.002718	0.9907
GAGE12B	H200.1023	Cv3	MTG	subclass	17.79	-0.002267	0.9932
GAGE12J	H200.1023	Cv3	MTG	subclass	18.96	-0.001813	0.993
GAK	H200.1023	Cv3	MTG	subclass	80.2	0.1211	0.9301
GAL	H200.1023	Cv3	MTG	subclass	35.39	0.01144	0.9864
GAL3ST1	H200.1023	Cv3	MTG	subclass	44.6	0.04357	0.9702
GAL3ST2	H200.1023	Cv3	MTG	subclass	36.33	0.00796	0.9881
GAL3ST3	H200.1023	Cv3	MTG	subclass	52.44	0.01501	0.9846
GAL3ST4	H200.1023	Cv3	MTG	subclass	36.29	0.06446	0.9596
GALC	H200.1023	Cv3	MTG	subclass	72.29	0.03484	0.9746
GALE	H200.1023	Cv3	MTG	subclass	63.78	0.05163	0.9661
GALK1	H200.1023	Cv3	MTG	subclass	46.97	0.006762	0.9887
GALK2	H200.1023	Cv3	MTG	subclass	91.86	0.1287	0.926
GALM	H200.1023	Cv3	MTG	subclass	48.07	0.01038	0.9869
GALNS	H200.1023	Cv3	MTG	subclass	60.85	0.04716	0.9684
GALNT1	H200.1023	Cv3	MTG	subclass	84.73	0.08281	0.9501
GALNT10	H200.1023	Cv3	MTG	subclass	73.09	0.08183	0.9506
GALNT11	H200.1023	Cv3	MTG	subclass	96.02	0.2025	0.886
GALNT12	H200.1023	Cv3	MTG	subclass	52.35	0.0542	0.9648
GALNT13	H200.1023	Cv3	MTG	subclass	97.09	0.2714	0.8468
GALNT14	H200.1023	Cv3	MTG	subclass	88.33	0.3832	0.7791
GALNT15	H200.1023	Cv3	MTG	subclass	57.9	0.03538	0.9744
GALNT16	H200.1023	Cv3	MTG	subclass	75.97	0.1331	0.9237
GALNT17	H200.1023	Cv3	MTG	subclass	98.87	0.2303	0.8704
GALNT18	H200.1023	Cv3	MTG	subclass	97.53	0.2658	0.8501
GALNT2	H200.1023	Cv3	MTG	subclass	90.95	0.174	0.9016
GALNT3	H200.1023	Cv3	MTG	subclass	55.03	0.05713	0.9633
GALNT5	H200.1023	Cv3	MTG	subclass	28.16	0.001538	0.9913
GALNT6	H200.1023	Cv3	MTG	subclass	42.43	0.08814	0.9473
GALNT7	H200.1023	Cv3	MTG	subclass	93.54	0.2206	0.8758
GALNT8	H200.1023	Cv3	MTG	subclass	41.82	0.01795	0.9831
GALNT9	H200.1023	Cv3	MTG	subclass	84.54	0.1871	0.8945
GALNTL5	H200.1023	Cv3	MTG	subclass	46.74	0.02115	0.9815
GALNTL6	H200.1023	Cv3	MTG	subclass	99.38	0.2897	0.8361
GALP	H200.1023	Cv3	MTG	subclass	36.62	0.007875	0.9881
GALR1	H200.1023	Cv3	MTG	subclass	39.2	0.2168	0.878
GALR2	H200.1023	Cv3	MTG	subclass	30.66	-0.003644	0.9939
GALR3	H200.1023	Cv3	MTG	subclass	34.39	0.01131	0.9864
GALT	H200.1023	Cv3	MTG	subclass	63.58	0.03959	0.9722
GAMT	H200.1023	Cv3	MTG	subclass	68.41	0.05606	0.9639
GAN	H200.1023	Cv3	MTG	subclass	72.97	0.02559	0.9793
GANAB	H200.1023	Cv3	MTG	subclass	69.99	0.03127	0.9764
GANC	H200.1023	Cv3	MTG	subclass	71.03	0.02089	0.9816
GAP43	H200.1023	Cv3	MTG	subclass	97.98	0.28	0.8418
GAPDH	H200.1023	Cv3	MTG	subclass	97.57	0.1251	0.928
GAPDHS	H200.1023	Cv3	MTG	subclass	36.06	0.002739	0.9907
GAPT	H200.1023	Cv3	MTG	subclass	20.07	0.01704	0.9836
GAPVD1	H200.1023	Cv3	MTG	subclass	90.45	0.07326	0.955
GAR1	H200.1023	Cv3	MTG	subclass	59.37	0.02466	0.9798
GAREM1	H200.1023	Cv3	MTG	subclass	90.55	0.2196	0.8764
GAREM2	H200.1023	Cv3	MTG	subclass	45.51	0.09069	0.946
GARNL3	H200.1023	Cv3	MTG	subclass	95.67	0.261	0.8528
GARRE1	H200.1023	Cv3	MTG	subclass	79.48	0.05568	0.964
GARS1	H200.1023	Cv3	MTG	subclass	82.03	0.08904	0.9469
GART	H200.1023	Cv3	MTG	subclass	71.2	0.03414	0.975
GAS1	H200.1023	Cv3	MTG	subclass	44.42	0.0179	0.9831
GAS2	H200.1023	Cv3	MTG	subclass	93.35	0.1756	0.9008
GAS2L1	H200.1023	Cv3	MTG	subclass	73.52	0.07981	0.9517
GAS2L2	H200.1023	Cv3	MTG	subclass	33.74	0.0002042	0.992
GAS2L3	H200.1023	Cv3	MTG	subclass	47.97	0.1973	0.8888
GAS6	H200.1023	Cv3	MTG	subclass	80.37	0.08293	0.95
GAS7	H200.1023	Cv3	MTG	subclass	96.44	0.2231	0.8744
GAS8	H200.1023	Cv3	MTG	subclass	85.25	0.1048	0.9387
GASK1A	H200.1023	Cv3	MTG	subclass	60.92	0.0267	0.9787
GASK1B	H200.1023	Cv3	MTG	subclass	59.81	0.1438	0.9179
GAST	H200.1023	Cv3	MTG	subclass	24.01	0.003914	0.9901
GATA1	H200.1023	Cv3	MTG	subclass	26.29	-0.004272	0.9942
GATA2	H200.1023	Cv3	MTG	subclass	20.07	0.05195	0.9659
GATA3	H200.1023	Cv3	MTG	subclass	26.43	-0.0002459	0.9922
GATA4	H200.1023	Cv3	MTG	subclass	28.81	0.007764	0.9882
GATA5	H200.1023	Cv3	MTG	subclass	19.42	0.00717	0.9885
GATA6	H200.1023	Cv3	MTG	subclass	27.74	0.004893	0.9896
GATAD1	H200.1023	Cv3	MTG	subclass	92.23	0.08618	0.9484
GATAD2A	H200.1023	Cv3	MTG	subclass	67.27	0.04741	0.9683
GATAD2B	H200.1023	Cv3	MTG	subclass	94.82	0.1917	0.8919
GATB	H200.1023	Cv3	MTG	subclass	77.95	0.1655	0.9063
GATC	H200.1023	Cv3	MTG	subclass	69.99	0.08294	0.95
GATD1	H200.1023	Cv3	MTG	subclass	72.59	0.07429	0.9545
GATM	H200.1023	Cv3	MTG	subclass	58.7	0.04551	0.9692
GBA	H200.1023	Cv3	MTG	subclass	53.76	0.03417	0.975
GBA2	H200.1023	Cv3	MTG	subclass	76.82	0.07223	0.9556
GBE1	H200.1023	Cv3	MTG	subclass	80.56	0.1378	0.9212
GBF1	H200.1023	Cv3	MTG	subclass	91.78	0.1064	0.9378
GBGT1	H200.1023	Cv3	MTG	subclass	45.84	0.02775	0.9782
GBP1	H200.1023	Cv3	MTG	subclass	29.88	-0.001182	0.9926
GBP2	H200.1023	Cv3	MTG	subclass	33.74	-0.004844	0.9945
GBP3	H200.1023	Cv3	MTG	subclass	34.68	0.01486	0.9847
GBP4	H200.1023	Cv3	MTG	subclass	41.33	0.0412	0.9714
GBP5	H200.1023	Cv3	MTG	subclass	30.48	0.03888	0.9726
GBP6	H200.1023	Cv3	MTG	subclass	31.81	-0.005481	0.9948
GBP7	H200.1023	Cv3	MTG	subclass	36.82	0.002555	0.9908
GBX1	H200.1023	Cv3	MTG	subclass	30.76	0.005721	0.9892
GBX2	H200.1023	Cv3	MTG	subclass	26.72	0.006177	0.989
GC	H200.1023	Cv3	MTG	subclass	28.56	0.002572	0.9908
GCA	H200.1023	Cv3	MTG	subclass	73.51	0.09657	0.9429
GCAT	H200.1023	Cv3	MTG	subclass	57.92	0.02236	0.9809
GCC2	H200.1023	Cv3	MTG	subclass	94.2	0.1782	0.8993
GCDH	H200.1023	Cv3	MTG	subclass	57.96	0.01657	0.9838
GCFC2	H200.1023	Cv3	MTG	subclass	88.82	0.1275	0.9266
GCG	H200.1023	Cv3	MTG	subclass	20.07	-0.001477	0.9928
GCGR	H200.1023	Cv3	MTG	subclass	20.58	0.006108	0.989
GCH1	H200.1023	Cv3	MTG	subclass	51.93	0.04132	0.9714
GCHFR	H200.1023	Cv3	MTG	subclass	46.77	0.02725	0.9785
GCK	H200.1023	Cv3	MTG	subclass	51.76	0.01602	0.9841
GCKR	H200.1023	Cv3	MTG	subclass	43.42	0.005759	0.9892
GCLC	H200.1023	Cv3	MTG	subclass	73.03	0.04025	0.9719
GCLM	H200.1023	Cv3	MTG	subclass	81.83	0.1018	0.9402
GCM1	H200.1023	Cv3	MTG	subclass	26.56	0.00081	0.9917
GCM2	H200.1023	Cv3	MTG	subclass	51.16	0.01919	0.9825
GCN1	H200.1023	Cv3	MTG	subclass	65.79	0.02545	0.9794
GCNA	H200.1023	Cv3	MTG	subclass	73.22	0.1339	0.9233
GCNT1	H200.1023	Cv3	MTG	subclass	61.72	0.1928	0.8913
GCNT2	H200.1023	Cv3	MTG	subclass	53.11	0.2645	0.8508
GCNT3	H200.1023	Cv3	MTG	subclass	20.58	0.004131	0.99
GCNT4	H200.1023	Cv3	MTG	subclass	37.78	0.01991	0.9821
GCNT7	H200.1023	Cv3	MTG	subclass	45.43	0.01199	0.9861
GCOM1	H200.1023	Cv3	MTG	subclass	26.67	0.04061	0.9717
GCSAM	H200.1023	Cv3	MTG	subclass	23.95	-0.002112	0.9931
GCSAML	H200.1023	Cv3	MTG	subclass	36.49	0.002014	0.9911
GCSH	H200.1023	Cv3	MTG	subclass	72.05	0.01905	0.9826
GDA	H200.1023	Cv3	MTG	subclass	92.54	0.2828	0.8401
GDAP1	H200.1023	Cv3	MTG	subclass	91.84	0.1586	0.91
GDAP1L1	H200.1023	Cv3	MTG	subclass	78.35	0.09966	0.9413
GDAP2	H200.1023	Cv3	MTG	subclass	79.02	0.04088	0.9716
GDE1	H200.1023	Cv3	MTG	subclass	71.16	0.04411	0.9699
GDF11	H200.1023	Cv3	MTG	subclass	56.7	0.0545	0.9647
GDF15	H200.1023	Cv3	MTG	subclass	24.16	0.001161	0.9915
GDF3	H200.1023	Cv3	MTG	subclass	26.11	0.002113	0.991
GDF5	H200.1023	Cv3	MTG	subclass	26.11	0.001041	0.9915
GDF6	H200.1023	Cv3	MTG	subclass	33.41	0.01929	0.9824
GDF7	H200.1023	Cv3	MTG	subclass	30.25	0.01627	0.984
GDF9	H200.1023	Cv3	MTG	subclass	36.36	0.002317	0.9909
GDI1	H200.1023	Cv3	MTG	subclass	90.25	0.08624	0.9483
GDI2	H200.1023	Cv3	MTG	subclass	82.53	0.05082	0.9665
GDNF	H200.1023	Cv3	MTG	subclass	29.12	0.02238	0.9809
GDPD1	H200.1023	Cv3	MTG	subclass	90.34	0.1213	0.9299
GDPD2	H200.1023	Cv3	MTG	subclass	29.25	0.09338	0.9446
GDPD3	H200.1023	Cv3	MTG	subclass	37.64	0.006391	0.9889
GDPD4	H200.1023	Cv3	MTG	subclass	39.35	0.008914	0.9876
GDPD5	H200.1023	Cv3	MTG	subclass	54.39	0.1708	0.9034
GDPGP1	H200.1023	Cv3	MTG	subclass	50.39	0.03533	0.9744
GEM	H200.1023	Cv3	MTG	subclass	35.28	0.03159	0.9763
GEMIN2	H200.1023	Cv3	MTG	subclass	60.38	0.02648	0.9788
GEMIN4	H200.1023	Cv3	MTG	subclass	45.57	0.01215	0.986
GEMIN5	H200.1023	Cv3	MTG	subclass	75.75	0.05048	0.9667
GEMIN6	H200.1023	Cv3	MTG	subclass	47.95	0.0102	0.987
GEMIN7	H200.1023	Cv3	MTG	subclass	62.62	0.02544	0.9794
GEMIN8	H200.1023	Cv3	MTG	subclass	69.55	0.02171	0.9812
GEN1	H200.1023	Cv3	MTG	subclass	67.52	0.07587	0.9537
GET1	H200.1023	Cv3	MTG	subclass	77.71	0.04268	0.9707
GET3	H200.1023	Cv3	MTG	subclass	59.39	0.01318	0.9855
GET4	H200.1023	Cv3	MTG	subclass	62.75	0.02865	0.9777
GFAP	H200.1023	Cv3	MTG	subclass	44.29	0.1555	0.9117
GFER	H200.1023	Cv3	MTG	subclass	53.18	0.008757	0.9877
GFI1	H200.1023	Cv3	MTG	subclass	24.23	0.01035	0.9869
GFI1B	H200.1023	Cv3	MTG	subclass	36.45	0.004653	0.9898
GFM1	H200.1023	Cv3	MTG	subclass	84.28	0.0675	0.958
GFM2	H200.1023	Cv3	MTG	subclass	81.21	0.1034	0.9394
GFOD1	H200.1023	Cv3	MTG	subclass	96.74	0.2282	0.8715
GFOD2	H200.1023	Cv3	MTG	subclass	76.08	0.04645	0.9687
GFPT1	H200.1023	Cv3	MTG	subclass	87.99	0.08876	0.947
GFPT2	H200.1023	Cv3	MTG	subclass	73.43	0.1229	0.9291
GFRA1	H200.1023	Cv3	MTG	subclass	54.29	0.2906	0.8356
GFRA2	H200.1023	Cv3	MTG	subclass	79.01	0.1788	0.899
GFRA3	H200.1023	Cv3	MTG	subclass	31.09	0.0007805	0.9917
GFRA4	H200.1023	Cv3	MTG	subclass	29.33	-0.002473	0.9933
GFRAL	H200.1023	Cv3	MTG	subclass	37.87	0.001595	0.9913
GFUS	H200.1023	Cv3	MTG	subclass	57.74	0.03717	0.9735
GFY	H200.1023	Cv3	MTG	subclass	30.69	-0.004562	0.9943
GGA1	H200.1023	Cv3	MTG	subclass	76.76	0.08765	0.9476
GGA2	H200.1023	Cv3	MTG	subclass	87.48	0.08369	0.9496
GGA3	H200.1023	Cv3	MTG	subclass	76.31	0.04937	0.9673
GGACT	H200.1023	Cv3	MTG	subclass	55.84	0.007753	0.9882
GGCT	H200.1023	Cv3	MTG	subclass	80.76	0.1962	0.8894
GGCX	H200.1023	Cv3	MTG	subclass	66.45	0.06032	0.9617
GGH	H200.1023	Cv3	MTG	subclass	64.16	0.0507	0.9666
GGN	H200.1023	Cv3	MTG	subclass	32.57	-0.001803	0.993
GGNBP2	H200.1023	Cv3	MTG	subclass	86.73	0.1063	0.9379
GGPS1	H200.1023	Cv3	MTG	subclass	79.85	0.05688	0.9634
GGT2	H200.1023	Cv3	MTG	subclass	40.08	0.02676	0.9787
GGT5	H200.1023	Cv3	MTG	subclass	29.94	0.3325	0.8105
GGT6	H200.1023	Cv3	MTG	subclass	22.67	0.008902	0.9876
GGT7	H200.1023	Cv3	MTG	subclass	92.05	0.1285	0.9261
GGTLC2	H200.1023	Cv3	MTG	subclass	33.5	0.003927	0.9901
GHDC	H200.1023	Cv3	MTG	subclass	49.82	0.009655	0.9873
GHITM	H200.1023	Cv3	MTG	subclass	86.75	0.08545	0.9487
GHR	H200.1023	Cv3	MTG	subclass	94.64	0.2822	0.8405
GHRH	H200.1023	Cv3	MTG	subclass	24.68	0.02109	0.9815
GHRHR	H200.1023	Cv3	MTG	subclass	18.34	0.002669	0.9907
GHRL	H200.1023	Cv3	MTG	subclass	44.62	0.0252	0.9795
GHSR	H200.1023	Cv3	MTG	subclass	24.11	0.02664	0.9788
GID4	H200.1023	Cv3	MTG	subclass	60.67	0.0153	0.9844
GID8	H200.1023	Cv3	MTG	subclass	75.3	0.04633	0.9688
GIGYF1	H200.1023	Cv3	MTG	subclass	77.77	0.053	0.9654
GIGYF2	H200.1023	Cv3	MTG	subclass	94.06	0.09777	0.9423
GIMAP1-GIMAP5	H200.1023	Cv3	MTG	subclass	23.78	2.629e-05	0.9921
GIMAP2	H200.1023	Cv3	MTG	subclass	28	0.007447	0.9884
GIMAP4	H200.1023	Cv3	MTG	subclass	34.22	0.07702	0.9531
GIMAP6	H200.1023	Cv3	MTG	subclass	21.95	0.09008	0.9463
GIMAP7	H200.1023	Cv3	MTG	subclass	24.23	0.6671	0.5724
GIMAP8	H200.1023	Cv3	MTG	subclass	29.12	0.08523	0.9488
GIMD1	H200.1023	Cv3	MTG	subclass	18.69	0.004678	0.9897
GIN1	H200.1023	Cv3	MTG	subclass	60.82	0.01502	0.9846
GINM1	H200.1023	Cv3	MTG	subclass	69.31	0.04129	0.9714
GINS1	H200.1023	Cv3	MTG	subclass	58.53	0.0514	0.9662
GINS2	H200.1023	Cv3	MTG	subclass	37.86	0.003851	0.9902
GINS3	H200.1023	Cv3	MTG	subclass	34.98	0.003578	0.9903
GINS4	H200.1023	Cv3	MTG	subclass	33.44	0.005802	0.9892
GIP	H200.1023	Cv3	MTG	subclass	30.98	-0.0002984	0.9922
GIPC1	H200.1023	Cv3	MTG	subclass	84.96	0.1082	0.9369
GIPC2	H200.1023	Cv3	MTG	subclass	69.11	0.06307	0.9603
GIPC3	H200.1023	Cv3	MTG	subclass	26.01	0.002206	0.991
GIPR	H200.1023	Cv3	MTG	subclass	33.36	-0.0001429	0.9921
GIT1	H200.1023	Cv3	MTG	subclass	76.93	0.05159	0.9661
GIT2	H200.1023	Cv3	MTG	subclass	90.41	0.1242	0.9284
GJA1	H200.1023	Cv3	MTG	subclass	46.38	0.5413	0.6719
GJA3	H200.1023	Cv3	MTG	subclass	20.93	0.006612	0.9888
GJA4	H200.1023	Cv3	MTG	subclass	20.78	0.4445	0.7394
GJA5	H200.1023	Cv3	MTG	subclass	23.78	0.001549	0.9913
GJA8	H200.1023	Cv3	MTG	subclass	18.96	0.004709	0.9897
GJB1	H200.1023	Cv3	MTG	subclass	36.45	0.06561	0.959
GJB2	H200.1023	Cv3	MTG	subclass	20.78	0.006287	0.9889
GJB3	H200.1023	Cv3	MTG	subclass	37.13	0.02201	0.9811
GJB4	H200.1023	Cv3	MTG	subclass	21.7	-0.001398	0.9928
GJB5	H200.1023	Cv3	MTG	subclass	33.58	0.02588	0.9791
GJB6	H200.1023	Cv3	MTG	subclass	40.01	0.334	0.8096
GJB7	H200.1023	Cv3	MTG	subclass	40.51	0.008759	0.9877
GJC1	H200.1023	Cv3	MTG	subclass	49.1	0.1138	0.9339
GJC2	H200.1023	Cv3	MTG	subclass	40.5	0.01215	0.986
GJC3	H200.1023	Cv3	MTG	subclass	39.59	0.02228	0.9809
GJD2	H200.1023	Cv3	MTG	subclass	25.68	0.02014	0.982
GJD3	H200.1023	Cv3	MTG	subclass	29.43	0.0006523	0.9917
GJD4	H200.1023	Cv3	MTG	subclass	31.44	0.005585	0.9893
GK	H200.1023	Cv3	MTG	subclass	79.79	0.07092	0.9562
GK2	H200.1023	Cv3	MTG	subclass	18.34	-0.00324	0.9937
GK3P	H200.1023	Cv3	MTG	subclass	40.28	0.007757	0.9882
GK5	H200.1023	Cv3	MTG	subclass	83.64	0.06725	0.9581
GKAP1	H200.1023	Cv3	MTG	subclass	73.78	0.01963	0.9823
GKN1	H200.1023	Cv3	MTG	subclass	17.2	-0.003217	0.9937
GKN2	H200.1023	Cv3	MTG	subclass	23.87	0.004722	0.9897
GLA	H200.1023	Cv3	MTG	subclass	49.39	0.004021	0.9901
GLB1	H200.1023	Cv3	MTG	subclass	84.44	0.054	0.9649
GLB1L	H200.1023	Cv3	MTG	subclass	40.94	0.01385	0.9852
GLB1L2	H200.1023	Cv3	MTG	subclass	42.71	0.006163	0.989
GLB1L3	H200.1023	Cv3	MTG	subclass	78.84	0.1451	0.9172
GLCCI1	H200.1023	Cv3	MTG	subclass	95.61	0.1249	0.928
GLCE	H200.1023	Cv3	MTG	subclass	91.48	0.2496	0.8594
GLDC	H200.1023	Cv3	MTG	subclass	63.27	0.09564	0.9434
GLDN	H200.1023	Cv3	MTG	subclass	69.61	0.239	0.8654
GLE1	H200.1023	Cv3	MTG	subclass	70.73	0.04593	0.969
GLG1	H200.1023	Cv3	MTG	subclass	96	0.1439	0.9179
GLI1	H200.1023	Cv3	MTG	subclass	25.3	0.0057	0.9892
GLI2	H200.1023	Cv3	MTG	subclass	42.06	0.04434	0.9698
GLI3	H200.1023	Cv3	MTG	subclass	52.4	0.4967	0.7038
GLI4	H200.1023	Cv3	MTG	subclass	61.26	0.02869	0.9777
GLIPR1	H200.1023	Cv3	MTG	subclass	61.66	0.1012	0.9405
GLIPR1L1	H200.1023	Cv3	MTG	subclass	57.79	0.07165	0.9559
GLIPR1L2	H200.1023	Cv3	MTG	subclass	54.84	0.02731	0.9784
GLIPR2	H200.1023	Cv3	MTG	subclass	49.73	0.03494	0.9746
GLIS1	H200.1023	Cv3	MTG	subclass	76.59	0.1302	0.9252
GLIS2	H200.1023	Cv3	MTG	subclass	50.12	0.007379	0.9884
GLIS3	H200.1023	Cv3	MTG	subclass	94.97	0.2753	0.8445
GLMN	H200.1023	Cv3	MTG	subclass	94.34	0.1657	0.9061
GLMP	H200.1023	Cv3	MTG	subclass	46.19	0.01371	0.9852
GLO1	H200.1023	Cv3	MTG	subclass	78.68	0.05436	0.9647
GLOD4	H200.1023	Cv3	MTG	subclass	68.88	0.03455	0.9748
GLOD5	H200.1023	Cv3	MTG	subclass	33.95	-0.001862	0.993
GLP1R	H200.1023	Cv3	MTG	subclass	32.05	0.01233	0.9859
GLP2R	H200.1023	Cv3	MTG	subclass	59.33	0.1654	0.9063
GLRA1	H200.1023	Cv3	MTG	subclass	44.06	0.01628	0.984
GLRA2	H200.1023	Cv3	MTG	subclass	78.04	0.1858	0.8952
GLRA3	H200.1023	Cv3	MTG	subclass	86.89	0.2945	0.8333
GLRB	H200.1023	Cv3	MTG	subclass	95.23	0.1867	0.8947
GLRX	H200.1023	Cv3	MTG	subclass	57.57	0.0352	0.9744
GLRX2	H200.1023	Cv3	MTG	subclass	66.73	0.09431	0.9441
GLRX3	H200.1023	Cv3	MTG	subclass	75.76	0.06222	0.9607
GLRX5	H200.1023	Cv3	MTG	subclass	73.68	0.03877	0.9726
GLS	H200.1023	Cv3	MTG	subclass	98.44	0.2339	0.8683
GLS2	H200.1023	Cv3	MTG	subclass	84.39	0.1178	0.9318
GLT1D1	H200.1023	Cv3	MTG	subclass	85.59	0.1203	0.9305
GLT6D1	H200.1023	Cv3	MTG	subclass	28.27	0.001171	0.9915
GLT8D1	H200.1023	Cv3	MTG	subclass	71.46	0.06727	0.9581
GLT8D2	H200.1023	Cv3	MTG	subclass	69.51	0.1155	0.933
GLTP	H200.1023	Cv3	MTG	subclass	68.43	0.04761	0.9682
GLTPD2	H200.1023	Cv3	MTG	subclass	31.21	0.02221	0.981
GLUD1	H200.1023	Cv3	MTG	subclass	86.74	0.1624	0.908
GLUD2	H200.1023	Cv3	MTG	subclass	44.82	0.0259	0.9791
GLUL	H200.1023	Cv3	MTG	subclass	70.87	0.5012	0.7006
GLYAT	H200.1023	Cv3	MTG	subclass	29.63	0.005481	0.9893
GLYATL1	H200.1023	Cv3	MTG	subclass	36.52	0.007317	0.9884
GLYATL2	H200.1023	Cv3	MTG	subclass	38.58	0.00974	0.9872
GLYATL3	H200.1023	Cv3	MTG	subclass	32.66	0.002236	0.991
GLYCTK	H200.1023	Cv3	MTG	subclass	38.64	0.008565	0.9878
GLYR1	H200.1023	Cv3	MTG	subclass	87.13	0.1073	0.9373
GM2A	H200.1023	Cv3	MTG	subclass	44.85	0.004013	0.9901
GMCL1	H200.1023	Cv3	MTG	subclass	88.59	0.1218	0.9297
GMCL2	H200.1023	Cv3	MTG	subclass	29.57	0.005976	0.9891
GMDS	H200.1023	Cv3	MTG	subclass	96.76	0.1967	0.8891
GMEB1	H200.1023	Cv3	MTG	subclass	60.82	0.04407	0.97
GMEB2	H200.1023	Cv3	MTG	subclass	56.24	0.01507	0.9846
GMFB	H200.1023	Cv3	MTG	subclass	72.54	0.05782	0.963
GMFG	H200.1023	Cv3	MTG	subclass	37.93	0.02004	0.9821
GMIP	H200.1023	Cv3	MTG	subclass	46.16	0.01773	0.9832
GML	H200.1023	Cv3	MTG	subclass	45.73	0.03532	0.9744
GMNC	H200.1023	Cv3	MTG	subclass	36.81	0.02771	0.9782
GMNN	H200.1023	Cv3	MTG	subclass	47.07	0.006686	0.9887
GMPPA	H200.1023	Cv3	MTG	subclass	49.85	0.021	0.9816
GMPPB	H200.1023	Cv3	MTG	subclass	41.66	0.00033	0.9919
GMPR	H200.1023	Cv3	MTG	subclass	49.1	0.06385	0.9599
GMPR2	H200.1023	Cv3	MTG	subclass	62.9	0.01234	0.9859
GMPS	H200.1023	Cv3	MTG	subclass	81.36	0.06467	0.9594
GNA11	H200.1023	Cv3	MTG	subclass	66.66	0.03522	0.9744
GNA12	H200.1023	Cv3	MTG	subclass	83.65	0.0653	0.9591
GNA13	H200.1023	Cv3	MTG	subclass	73.48	0.03817	0.9729
GNA14	H200.1023	Cv3	MTG	subclass	63.87	0.3223	0.8167
GNA15	H200.1023	Cv3	MTG	subclass	41.72	0.04534	0.9693
GNAI1	H200.1023	Cv3	MTG	subclass	90.58	0.07588	0.9537
GNAI2	H200.1023	Cv3	MTG	subclass	76.92	0.02642	0.9789
GNAI3	H200.1023	Cv3	MTG	subclass	80.29	0.05986	0.9619
GNAL	H200.1023	Cv3	MTG	subclass	92.63	0.2867	0.8378
GNAO1	H200.1023	Cv3	MTG	subclass	96.4	0.1894	0.8932
GNAQ	H200.1023	Cv3	MTG	subclass	98.71	0.2251	0.8733
GNAS	H200.1023	Cv3	MTG	subclass	98.73	0.1858	0.8952
GNAT1	H200.1023	Cv3	MTG	subclass	18.96	-0.004983	0.9945
GNAT2	H200.1023	Cv3	MTG	subclass	45.62	0.01899	0.9826
GNAT3	H200.1023	Cv3	MTG	subclass	35.44	0.03901	0.9725
GNAZ	H200.1023	Cv3	MTG	subclass	70.29	0.0552	0.9643
GNB1	H200.1023	Cv3	MTG	subclass	95.69	0.1212	0.93
GNB1L	H200.1023	Cv3	MTG	subclass	58.1	0.04104	0.9715
GNB2	H200.1023	Cv3	MTG	subclass	71.62	0.03323	0.9754
GNB3	H200.1023	Cv3	MTG	subclass	61.88	0.06522	0.9592
GNB4	H200.1023	Cv3	MTG	subclass	71.2	0.3054	0.8268
GNB5	H200.1023	Cv3	MTG	subclass	93.83	0.1862	0.895
GNE	H200.1023	Cv3	MTG	subclass	71.67	0.04534	0.9693
GNG11	H200.1023	Cv3	MTG	subclass	24.68	0.6239	0.6084
GNG12	H200.1023	Cv3	MTG	subclass	50.3	0.226	0.8728
GNG13	H200.1023	Cv3	MTG	subclass	40.95	0.01885	0.9827
GNG2	H200.1023	Cv3	MTG	subclass	92.15	0.3367	0.808
GNG3	H200.1023	Cv3	MTG	subclass	83.3	0.0833	0.9498
GNG4	H200.1023	Cv3	MTG	subclass	71.15	0.3579	0.795
GNG5	H200.1023	Cv3	MTG	subclass	44.2	0.0298	0.9772
GNG7	H200.1023	Cv3	MTG	subclass	82.79	0.1217	0.9298
GNG8	H200.1023	Cv3	MTG	subclass	31.06	0.003737	0.9902
GNGT2	H200.1023	Cv3	MTG	subclass	26.56	0.001829	0.9912
GNL1	H200.1023	Cv3	MTG	subclass	78.4	0.05683	0.9635
GNL2	H200.1023	Cv3	MTG	subclass	57.97	0.023	0.9806
GNL3	H200.1023	Cv3	MTG	subclass	65.13	0.02064	0.9818
GNL3L	H200.1023	Cv3	MTG	subclass	68.6	0.04842	0.9677
GNLY	H200.1023	Cv3	MTG	subclass	28.89	-0.0007383	0.9924
GNMT	H200.1023	Cv3	MTG	subclass	76.71	0.07793	0.9526
GNPAT	H200.1023	Cv3	MTG	subclass	72.81	0.04602	0.969
GNPDA1	H200.1023	Cv3	MTG	subclass	70.45	0.02016	0.982
GNPDA2	H200.1023	Cv3	MTG	subclass	77.65	0.06653	0.9585
GNPNAT1	H200.1023	Cv3	MTG	subclass	68.11	0.06206	0.9608
GNPTAB	H200.1023	Cv3	MTG	subclass	94.02	0.2062	0.8839
GNPTG	H200.1023	Cv3	MTG	subclass	79.85	0.09083	0.9459
GNRH1	H200.1023	Cv3	MTG	subclass	43.34	0.0115	0.9863
GNRH2	H200.1023	Cv3	MTG	subclass	48.2	0.00565	0.9893
GNRHR	H200.1023	Cv3	MTG	subclass	42.1	-0.001939	0.993
GNS	H200.1023	Cv3	MTG	subclass	78.69	0.0508	0.9665
GOLGA1	H200.1023	Cv3	MTG	subclass	82.11	0.06378	0.9599
GOLGA2	H200.1023	Cv3	MTG	subclass	74.26	0.04844	0.9677
GOLGA3	H200.1023	Cv3	MTG	subclass	84.39	0.1082	0.9369
GOLGA4	H200.1023	Cv3	MTG	subclass	96.16	0.1203	0.9305
GOLGA5	H200.1023	Cv3	MTG	subclass	72.17	0.04742	0.9683
GOLGA6A	H200.1023	Cv3	MTG	subclass	18.96	-0.002632	0.9934
GOLGA6B	H200.1023	Cv3	MTG	subclass	46.67	0.02125	0.9815
GOLGA6C	H200.1023	Cv3	MTG	subclass	30.91	0.0004916	0.9918
GOLGA6D	H200.1023	Cv3	MTG	subclass	18.34	0.003635	0.9903
GOLGA6L1	H200.1023	Cv3	MTG	subclass	20.07	0.001678	0.9912
GOLGA6L10	H200.1023	Cv3	MTG	subclass	38.64	0.009326	0.9874
GOLGA6L2	H200.1023	Cv3	MTG	subclass	21.86	0.001581	0.9913
GOLGA6L22	H200.1023	Cv3	MTG	subclass	18.34	-0.004728	0.9944
GOLGA6L4	H200.1023	Cv3	MTG	subclass	25.3	0.001628	0.9913
GOLGA6L6	H200.1023	Cv3	MTG	subclass	18.34	0.005173	0.9895
GOLGA6L7	H200.1023	Cv3	MTG	subclass	23.33	-0.001245	0.9927
GOLGA6L9	H200.1023	Cv3	MTG	subclass	68.04	0.07122	0.9561
GOLGA7	H200.1023	Cv3	MTG	subclass	72.25	0.036	0.974
GOLGA7B	H200.1023	Cv3	MTG	subclass	78.34	0.12	0.9307
GOLGA8A	H200.1023	Cv3	MTG	subclass	94.21	0.2102	0.8817
GOLGA8B	H200.1023	Cv3	MTG	subclass	94.18	0.214	0.8796
GOLGA8F	H200.1023	Cv3	MTG	subclass	17.79	-0.00156	0.9928
GOLGA8G	H200.1023	Cv3	MTG	subclass	21.37	-0.00204	0.9931
GOLGA8H	H200.1023	Cv3	MTG	subclass	43.3	0.01426	0.985
GOLGA8J	H200.1023	Cv3	MTG	subclass	37.17	0.004403	0.9899
GOLGA8K	H200.1023	Cv3	MTG	subclass	25.12	0.002989	0.9906
GOLGA8M_ENSG00000188626	H200.1023	Cv3	MTG	subclass	45.55	0.01236	0.9859
GOLGA8N	H200.1023	Cv3	MTG	subclass	44.58	0.01009	0.987
GOLGA8O	H200.1023	Cv3	MTG	subclass	27.21	-0.0006151	0.9924
GOLGA8R	H200.1023	Cv3	MTG	subclass	20.07	0.001091	0.9915
GOLGA8S	H200.1023	Cv3	MTG	subclass	28.77	0.01384	0.9852
GOLGB1	H200.1023	Cv3	MTG	subclass	91.93	0.1041	0.939
GOLIM4	H200.1023	Cv3	MTG	subclass	78.35	0.3475	0.8014
GOLM1	H200.1023	Cv3	MTG	subclass	89.12	0.0854	0.9488
GOLM2	H200.1023	Cv3	MTG	subclass	96.54	0.132	0.9243
GOLPH3	H200.1023	Cv3	MTG	subclass	85.97	0.08902	0.9469
GOLPH3L	H200.1023	Cv3	MTG	subclass	68.28	0.01632	0.9839
GOLT1A	H200.1023	Cv3	MTG	subclass	46.78	0.05813	0.9628
GOLT1B	H200.1023	Cv3	MTG	subclass	91.78	0.1896	0.8931
GON4L	H200.1023	Cv3	MTG	subclass	86.12	0.1245	0.9282
GOPC	H200.1023	Cv3	MTG	subclass	88.01	0.1093	0.9363
GORAB	H200.1023	Cv3	MTG	subclass	58.85	0.04663	0.9687
GORASP1	H200.1023	Cv3	MTG	subclass	59.09	0.01523	0.9845
GORASP2	H200.1023	Cv3	MTG	subclass	77.31	0.04462	0.9697
GOSR1	H200.1023	Cv3	MTG	subclass	85.13	0.08914	0.9468
GOSR2	H200.1023	Cv3	MTG	subclass	79.4	0.05095	0.9665
GOT1	H200.1023	Cv3	MTG	subclass	91.34	0.1358	0.9222
GOT1L1	H200.1023	Cv3	MTG	subclass	30.32	0.007685	0.9882
GOT2	H200.1023	Cv3	MTG	subclass	78.96	0.06475	0.9594
GP1BA	H200.1023	Cv3	MTG	subclass	31	-0.008786	0.9964
GP2	H200.1023	Cv3	MTG	subclass	23.03	-0.002239	0.9932
GP5	H200.1023	Cv3	MTG	subclass	21.23	-0.002817	0.9935
GP6	H200.1023	Cv3	MTG	subclass	61.28	0.02088	0.9817
GP9	H200.1023	Cv3	MTG	subclass	20.78	-0.003451	0.9938
GPA33	H200.1023	Cv3	MTG	subclass	36.88	0.006687	0.9887
GPAA1	H200.1023	Cv3	MTG	subclass	75.17	0.0503	0.9668
GPALPP1	H200.1023	Cv3	MTG	subclass	89.46	0.1609	0.9088
GPAM	H200.1023	Cv3	MTG	subclass	54.53	0.07913	0.952
GPANK1	H200.1023	Cv3	MTG	subclass	51.33	0.02193	0.9811
GPAT2	H200.1023	Cv3	MTG	subclass	42.47	0.01666	0.9838
GPAT3	H200.1023	Cv3	MTG	subclass	66.34	0.09678	0.9428
GPAT4	H200.1023	Cv3	MTG	subclass	72.37	0.05768	0.963
GPATCH1	H200.1023	Cv3	MTG	subclass	60.54	0.02212	0.981
GPATCH11	H200.1023	Cv3	MTG	subclass	70.92	0.037	0.9735
GPATCH2	H200.1023	Cv3	MTG	subclass	93.17	0.2216	0.8752
GPATCH2L	H200.1023	Cv3	MTG	subclass	91.13	0.1229	0.9291
GPATCH3	H200.1023	Cv3	MTG	subclass	52.04	0.0267	0.9787
GPATCH4	H200.1023	Cv3	MTG	subclass	60.28	0.0526	0.9656
GPATCH8	H200.1023	Cv3	MTG	subclass	98.64	0.2163	0.8783
GPBAR1	H200.1023	Cv3	MTG	subclass	22.18	-0.0009994	0.9926
GPBP1	H200.1023	Cv3	MTG	subclass	94.91	0.1121	0.9348
GPBP1L1	H200.1023	Cv3	MTG	subclass	85.73	0.04894	0.9675
GPC1	H200.1023	Cv3	MTG	subclass	88.97	0.1485	0.9155
GPC2	H200.1023	Cv3	MTG	subclass	32.13	0.05797	0.9629
GPC3	H200.1023	Cv3	MTG	subclass	50.22	0.0429	0.9706
GPC4	H200.1023	Cv3	MTG	subclass	57.43	0.09423	0.9442
GPC5	H200.1023	Cv3	MTG	subclass	96.6	0.3172	0.8198
GPC6	H200.1023	Cv3	MTG	subclass	98.77	0.2224	0.8748
GPCPD1	H200.1023	Cv3	MTG	subclass	74.27	0.09092	0.9459
GPD1	H200.1023	Cv3	MTG	subclass	33.53	0.00962	0.9873
GPD1L	H200.1023	Cv3	MTG	subclass	77.17	0.09107	0.9458
GPD2	H200.1023	Cv3	MTG	subclass	83.38	0.1389	0.9206
GPER1	H200.1023	Cv3	MTG	subclass	38.35	0.04609	0.9689
GPHA2	H200.1023	Cv3	MTG	subclass	20.78	0.003363	0.9904
GPHB5	H200.1023	Cv3	MTG	subclass	34.76	0.01189	0.9861
GPHN	H200.1023	Cv3	MTG	subclass	99.51	0.1258	0.9276
GPI	H200.1023	Cv3	MTG	subclass	95.9	0.1101	0.9358
GPIHBP1	H200.1023	Cv3	MTG	subclass	29.66	0.1231	0.929
GPKOW	H200.1023	Cv3	MTG	subclass	50.51	0.01875	0.9827
GPLD1	H200.1023	Cv3	MTG	subclass	89.18	0.08676	0.9481
GPM6A	H200.1023	Cv3	MTG	subclass	99.71	0.2924	0.8345
GPM6B	H200.1023	Cv3	MTG	subclass	98.81	0.238	0.866
GPN1	H200.1023	Cv3	MTG	subclass	57.21	0.01613	0.984
GPN2	H200.1023	Cv3	MTG	subclass	54.09	0.007282	0.9884
GPN3	H200.1023	Cv3	MTG	subclass	56.86	0.006356	0.9889
GPNMB	H200.1023	Cv3	MTG	subclass	38.56	0.2478	0.8604
GPR1	H200.1023	Cv3	MTG	subclass	44.15	0.0099	0.9871
GPR101	H200.1023	Cv3	MTG	subclass	17.79	-0.003576	0.9938
GPR107	H200.1023	Cv3	MTG	subclass	84.06	0.06417	0.9597
GPR108	H200.1023	Cv3	MTG	subclass	55.04	0.02926	0.9774
GPR12	H200.1023	Cv3	MTG	subclass	62.61	0.08967	0.9465
GPR132	H200.1023	Cv3	MTG	subclass	40.13	0.01958	0.9823
GPR135	H200.1023	Cv3	MTG	subclass	73.99	0.08538	0.9488
GPR137	H200.1023	Cv3	MTG	subclass	67.24	0.04966	0.9671
GPR137B	H200.1023	Cv3	MTG	subclass	71.38	0.03129	0.9764
GPR137C	H200.1023	Cv3	MTG	subclass	93.07	0.09478	0.9439
GPR139	H200.1023	Cv3	MTG	subclass	32.16	0.01135	0.9864
GPR141	H200.1023	Cv3	MTG	subclass	30.72	0.005887	0.9891
GPR142	H200.1023	Cv3	MTG	subclass	20.78	0.003301	0.9904
GPR143	H200.1023	Cv3	MTG	subclass	33.8	0.0416	0.9712
GPR146	H200.1023	Cv3	MTG	subclass	43.01	0.008581	0.9878
GPR148	H200.1023	Cv3	MTG	subclass	18.96	0.001901	0.9911
GPR149	H200.1023	Cv3	MTG	subclass	59.4	0.3213	0.8173
GPR150	H200.1023	Cv3	MTG	subclass	26.43	0.002233	0.991
GPR151	H200.1023	Cv3	MTG	subclass	20.07	-0.001841	0.993
GPR153	H200.1023	Cv3	MTG	subclass	54.33	0.06113	0.9613
GPR155	H200.1023	Cv3	MTG	subclass	95.2	0.1824	0.897
GPR156	H200.1023	Cv3	MTG	subclass	47.76	0.01145	0.9864
GPR157	H200.1023	Cv3	MTG	subclass	35.72	0.02713	0.9785
GPR158	H200.1023	Cv3	MTG	subclass	97.73	0.2425	0.8635
GPR160	H200.1023	Cv3	MTG	subclass	49.39	0.05237	0.9657
GPR161	H200.1023	Cv3	MTG	subclass	59.11	0.0837	0.9496
GPR162	H200.1023	Cv3	MTG	subclass	85.68	0.07109	0.9562
GPR17	H200.1023	Cv3	MTG	subclass	33.91	0.3213	0.8173
GPR171	H200.1023	Cv3	MTG	subclass	36.87	0.01418	0.985
GPR173	H200.1023	Cv3	MTG	subclass	79.7	0.1041	0.939
GPR176	H200.1023	Cv3	MTG	subclass	81.79	0.09489	0.9438
GPR179	H200.1023	Cv3	MTG	subclass	35.75	0.01736	0.9834
GPR18	H200.1023	Cv3	MTG	subclass	32.69	0.00473	0.9897
GPR180	H200.1023	Cv3	MTG	subclass	84.12	0.1376	0.9213
GPR182	H200.1023	Cv3	MTG	subclass	21.37	-0.00319	0.9936
GPR183	H200.1023	Cv3	MTG	subclass	30.72	0.03282	0.9756
GPR19	H200.1023	Cv3	MTG	subclass	69.32	0.04563	0.9692
GPR20	H200.1023	Cv3	MTG	subclass	33.53	0.01232	0.9859
GPR22	H200.1023	Cv3	MTG	subclass	88.13	0.1557	0.9116
GPR25	H200.1023	Cv3	MTG	subclass	18.34	-0.000464	0.9923
GPR26	H200.1023	Cv3	MTG	subclass	50.85	0.07836	0.9524
GPR27	H200.1023	Cv3	MTG	subclass	24.11	0.002544	0.9908
GPR3	H200.1023	Cv3	MTG	subclass	45.74	0.03137	0.9764
GPR33	H200.1023	Cv3	MTG	subclass	27.04	-0.002716	0.9934
GPR34	H200.1023	Cv3	MTG	subclass	44.05	0.1078	0.9371
GPR35	H200.1023	Cv3	MTG	subclass	45.56	0.002127	0.991
GPR37	H200.1023	Cv3	MTG	subclass	59.68	0.3154	0.8208
GPR37L1	H200.1023	Cv3	MTG	subclass	44.81	0.3035	0.8279
GPR39	H200.1023	Cv3	MTG	subclass	52.44	-0.0005804	0.9924
GPR4	H200.1023	Cv3	MTG	subclass	28.21	0.003886	0.9901
GPR45	H200.1023	Cv3	MTG	subclass	23.69	0.007236	0.9885
GPR50	H200.1023	Cv3	MTG	subclass	17.2	-0.0007545	0.9924
GPR55	H200.1023	Cv3	MTG	subclass	41.31	0.03122	0.9765
GPR6	H200.1023	Cv3	MTG	subclass	40.15	0.0191	0.9825
GPR61	H200.1023	Cv3	MTG	subclass	61.38	0.04466	0.9697
GPR62	H200.1023	Cv3	MTG	subclass	35.32	0.06663	0.9584
GPR63	H200.1023	Cv3	MTG	subclass	80.25	0.1936	0.8909
GPR65	H200.1023	Cv3	MTG	subclass	25.68	0.001212	0.9915
GPR68	H200.1023	Cv3	MTG	subclass	52.09	0.03247	0.9758
GPR78	H200.1023	Cv3	MTG	subclass	30.43	0.01674	0.9837
GPR82	H200.1023	Cv3	MTG	subclass	49.85	0.03094	0.9766
GPR83	H200.1023	Cv3	MTG	subclass	49.92	0.04572	0.9691
GPR84	H200.1023	Cv3	MTG	subclass	41.41	-0.0001452	0.9921
GPR85	H200.1023	Cv3	MTG	subclass	65.11	0.09748	0.9425
GPR87	H200.1023	Cv3	MTG	subclass	40.57	0.00979	0.9872
GPR88	H200.1023	Cv3	MTG	subclass	49.12	0.07209	0.9556
GPR89A	H200.1023	Cv3	MTG	subclass	75.71	0.08283	0.9501
GPR89B	H200.1023	Cv3	MTG	subclass	77.91	0.07078	0.9563
GPRC5A	H200.1023	Cv3	MTG	subclass	33.95	0.0008837	0.9916
GPRC5B	H200.1023	Cv3	MTG	subclass	57.34	0.2962	0.8323
GPRC5C	H200.1023	Cv3	MTG	subclass	34.31	0.04527	0.9694
GPRC5D	H200.1023	Cv3	MTG	subclass	41.36	0.01641	0.9839
GPRC6A	H200.1023	Cv3	MTG	subclass	29.21	0.002899	0.9906
GPRIN1	H200.1023	Cv3	MTG	subclass	64.06	0.04824	0.9678
GPRIN2	H200.1023	Cv3	MTG	subclass	39.89	0.1184	0.9315
GPRIN3	H200.1023	Cv3	MTG	subclass	66.08	0.3017	0.829
GPS1	H200.1023	Cv3	MTG	subclass	67.78	0.03756	0.9733
GPS2	H200.1023	Cv3	MTG	subclass	68.28	0.07172	0.9558
GPSM1	H200.1023	Cv3	MTG	subclass	66.08	0.02232	0.9809
GPSM2	H200.1023	Cv3	MTG	subclass	68.98	0.04237	0.9708
GPSM3	H200.1023	Cv3	MTG	subclass	30.51	0.008987	0.9876
GPT	H200.1023	Cv3	MTG	subclass	41.09	0.08703	0.9479
GPT2	H200.1023	Cv3	MTG	subclass	74.5	0.04435	0.9698
GPX1	H200.1023	Cv3	MTG	subclass	76.78	0.07202	0.9557
GPX2	H200.1023	Cv3	MTG	subclass	31.26	0.002973	0.9906
GPX3	H200.1023	Cv3	MTG	subclass	47.05	0.06328	0.9602
GPX4	H200.1023	Cv3	MTG	subclass	90.29	0.1067	0.9376
GPX5	H200.1023	Cv3	MTG	subclass	22.67	-0.004091	0.9941
GPX6	H200.1023	Cv3	MTG	subclass	18.96	0.004325	0.9899
GPX7	H200.1023	Cv3	MTG	subclass	47.56	0.004761	0.9897
GPX8	H200.1023	Cv3	MTG	subclass	23.78	0.008457	0.9879
GRAMD1A	H200.1023	Cv3	MTG	subclass	66.42	0.0172	0.9835
GRAMD1B	H200.1023	Cv3	MTG	subclass	92.45	0.1317	0.9244
GRAMD1C	H200.1023	Cv3	MTG	subclass	76.25	0.1598	0.9093
GRAMD2A	H200.1023	Cv3	MTG	subclass	44.3	0.01336	0.9854
GRAMD2B	H200.1023	Cv3	MTG	subclass	60.43	0.4443	0.7396
GRAMD4	H200.1023	Cv3	MTG	subclass	77.63	0.09267	0.945
GRAP	H200.1023	Cv3	MTG	subclass	25.85	0.012	0.9861
GRAP2	H200.1023	Cv3	MTG	subclass	48.49	0.01429	0.9849
GRAPL	H200.1023	Cv3	MTG	subclass	32.96	0.02747	0.9783
GRB10	H200.1023	Cv3	MTG	subclass	91.69	0.161	0.9087
GRB14	H200.1023	Cv3	MTG	subclass	74.12	0.1696	0.904
GRB2	H200.1023	Cv3	MTG	subclass	88.31	0.09378	0.9444
GRB7	H200.1023	Cv3	MTG	subclass	38	0.05858	0.9626
GREB1	H200.1023	Cv3	MTG	subclass	72.13	0.09127	0.9457
GREB1L	H200.1023	Cv3	MTG	subclass	84.59	0.1717	0.9029
GREM1	H200.1023	Cv3	MTG	subclass	42.06	0.0972	0.9426
GREM2	H200.1023	Cv3	MTG	subclass	72.9	0.1922	0.8916
GRHL1	H200.1023	Cv3	MTG	subclass	67.05	0.1374	0.9214
GRHL2	H200.1023	Cv3	MTG	subclass	42.79	0.002299	0.9909
GRHL3	H200.1023	Cv3	MTG	subclass	27.11	-0.004859	0.9945
GRHPR	H200.1023	Cv3	MTG	subclass	66.24	0.02113	0.9815
GRIA1	H200.1023	Cv3	MTG	subclass	99.17	0.2382	0.8659
GRIA2	H200.1023	Cv3	MTG	subclass	99.6	0.3288	0.8128
GRIA3	H200.1023	Cv3	MTG	subclass	99	0.2878	0.8372
GRIA4	H200.1023	Cv3	MTG	subclass	99.58	0.4387	0.7433
GRID1	H200.1023	Cv3	MTG	subclass	97.94	0.1596	0.9094
GRID2	H200.1023	Cv3	MTG	subclass	99.49	0.2459	0.8615
GRID2IP	H200.1023	Cv3	MTG	subclass	45.56	0.01466	0.9848
GRIFIN	H200.1023	Cv3	MTG	subclass	20.78	0.02619	0.979
GRIK1	H200.1023	Cv3	MTG	subclass	99.02	0.6211	0.6107
GRIK2	H200.1023	Cv3	MTG	subclass	99.71	0.337	0.8078
GRIK3	H200.1023	Cv3	MTG	subclass	89.56	0.4744	0.7192
GRIK4	H200.1023	Cv3	MTG	subclass	91.85	0.3346	0.8093
GRIK5	H200.1023	Cv3	MTG	subclass	85.28	0.1169	0.9323
GRIN1	H200.1023	Cv3	MTG	subclass	97.48	0.1875	0.8942
GRIN2A	H200.1023	Cv3	MTG	subclass	99.63	0.3084	0.825
GRIN2B	H200.1023	Cv3	MTG	subclass	99.58	0.2576	0.8548
GRIN2C	H200.1023	Cv3	MTG	subclass	44.01	0.3989	0.7692
GRIN2D	H200.1023	Cv3	MTG	subclass	65.22	0.231	0.87
GRIN3A	H200.1023	Cv3	MTG	subclass	88.62	0.3426	0.8044
GRIN3B	H200.1023	Cv3	MTG	subclass	33.77	-0.0001608	0.9921
GRINA	H200.1023	Cv3	MTG	subclass	84.62	0.07156	0.9559
GRIP1	H200.1023	Cv3	MTG	subclass	99.48	0.5003	0.7013
GRIP2	H200.1023	Cv3	MTG	subclass	72.95	0.4347	0.7459
GRIPAP1	H200.1023	Cv3	MTG	subclass	82.61	0.09212	0.9453
GRK1	H200.1023	Cv3	MTG	subclass	21.61	0.00796	0.9881
GRK2	H200.1023	Cv3	MTG	subclass	74.54	0.05437	0.9647
GRK3	H200.1023	Cv3	MTG	subclass	96.35	0.1624	0.9079
GRK4	H200.1023	Cv3	MTG	subclass	90.32	0.1194	0.931
GRK5	H200.1023	Cv3	MTG	subclass	80.12	0.1131	0.9343
GRK6	H200.1023	Cv3	MTG	subclass	56.98	0.04841	0.9678
GRK7	H200.1023	Cv3	MTG	subclass	47.64	0.01759	0.9833
GRM1	H200.1023	Cv3	MTG	subclass	98.25	0.3427	0.8043
GRM2	H200.1023	Cv3	MTG	subclass	68.97	0.1707	0.9035
GRM3	H200.1023	Cv3	MTG	subclass	96.75	0.2238	0.874
GRM4	H200.1023	Cv3	MTG	subclass	59.79	0.2792	0.8422
GRM5	H200.1023	Cv3	MTG	subclass	99.69	0.2493	0.8596
GRM6	H200.1023	Cv3	MTG	subclass	37.54	0.007981	0.9881
GRM7	H200.1023	Cv3	MTG	subclass	99.53	0.2002	0.8872
GRM8	H200.1023	Cv3	MTG	subclass	96.85	0.343	0.8041
GRN	H200.1023	Cv3	MTG	subclass	60.18	0.02652	0.9788
GRP	H200.1023	Cv3	MTG	subclass	39.25	0.03849	0.9728
GRPEL1	H200.1023	Cv3	MTG	subclass	56.26	0.01007	0.9871
GRPEL2	H200.1023	Cv3	MTG	subclass	49.2	0.002622	0.9908
GRPR	H200.1023	Cv3	MTG	subclass	41.7	0.1747	0.9013
GRSF1	H200.1023	Cv3	MTG	subclass	81.74	0.1017	0.9403
GRTP1	H200.1023	Cv3	MTG	subclass	39.48	0.02752	0.9783
GRWD1	H200.1023	Cv3	MTG	subclass	48.48	0.008626	0.9878
GRXCR1	H200.1023	Cv3	MTG	subclass	33.05	-0.001277	0.9927
GRXCR2	H200.1023	Cv3	MTG	subclass	37.73	0.01057	0.9868
GSAP	H200.1023	Cv3	MTG	subclass	76.04	0.06081	0.9614
GSC	H200.1023	Cv3	MTG	subclass	17.79	0.004598	0.9898
GSDMA	H200.1023	Cv3	MTG	subclass	29.43	-0.004903	0.9945
GSDMB	H200.1023	Cv3	MTG	subclass	69.5	0.07817	0.9525
GSDMC	H200.1023	Cv3	MTG	subclass	25.6	-0.004332	0.9942
GSDMD	H200.1023	Cv3	MTG	subclass	28.73	0.0518	0.966
GSDME	H200.1023	Cv3	MTG	subclass	63.96	0.03531	0.9744
GSE1	H200.1023	Cv3	MTG	subclass	86.56	0.1975	0.8887
GSG1	H200.1023	Cv3	MTG	subclass	48.66	0.02314	0.9805
GSG1L	H200.1023	Cv3	MTG	subclass	84.33	0.2776	0.8432
GSK3A	H200.1023	Cv3	MTG	subclass	78.05	0.06177	0.9609
GSK3B	H200.1023	Cv3	MTG	subclass	97.28	0.1289	0.9259
GSKIP	H200.1023	Cv3	MTG	subclass	69.23	0.07414	0.9546
GSN	H200.1023	Cv3	MTG	subclass	69.6	0.1377	0.9212
GSPT1	H200.1023	Cv3	MTG	subclass	89.07	0.09991	0.9412
GSPT2	H200.1023	Cv3	MTG	subclass	55.86	0.005982	0.9891
GSR	H200.1023	Cv3	MTG	subclass	75.29	0.04884	0.9675
GSS	H200.1023	Cv3	MTG	subclass	70.67	0.05739	0.9632
GSTA1	H200.1023	Cv3	MTG	subclass	20.78	0.004549	0.9898
GSTA2	H200.1023	Cv3	MTG	subclass	22.52	-0.002554	0.9933
GSTA3	H200.1023	Cv3	MTG	subclass	23.03	-0.0003555	0.9922
GSTA4	H200.1023	Cv3	MTG	subclass	91.41	0.1271	0.9269
GSTCD	H200.1023	Cv3	MTG	subclass	78.98	0.07395	0.9547
GSTK1	H200.1023	Cv3	MTG	subclass	80.74	0.1089	0.9365
GSTM1	H200.1023	Cv3	MTG	subclass	18.34	0.007116	0.9885
GSTM2	H200.1023	Cv3	MTG	subclass	44.28	0.06779	0.9578
GSTM3	H200.1023	Cv3	MTG	subclass	64.72	0.01377	0.9852
GSTM4	H200.1023	Cv3	MTG	subclass	48.93	0.001389	0.9914
GSTM5	H200.1023	Cv3	MTG	subclass	32.79	0.1256	0.9277
GSTO1	H200.1023	Cv3	MTG	subclass	66.19	0.01842	0.9829
GSTO2	H200.1023	Cv3	MTG	subclass	81.8	0.08083	0.9511
GSTP1	H200.1023	Cv3	MTG	subclass	62.59	0.02802	0.9781
GSTT2B	H200.1023	Cv3	MTG	subclass	52.28	0.02041	0.9819
GSTZ1	H200.1023	Cv3	MTG	subclass	50.95	0.02471	0.9797
GSX2	H200.1023	Cv3	MTG	subclass	18.34	0.002119	0.991
GTDC1	H200.1023	Cv3	MTG	subclass	97.46	0.1984	0.8882
GTF2A1	H200.1023	Cv3	MTG	subclass	79.04	0.04992	0.967
GTF2A2	H200.1023	Cv3	MTG	subclass	77.74	0.0413	0.9714
GTF2B	H200.1023	Cv3	MTG	subclass	76.5	0.0581	0.9628
GTF2E1	H200.1023	Cv3	MTG	subclass	50.22	0.01735	0.9834
GTF2E2	H200.1023	Cv3	MTG	subclass	79.69	0.06865	0.9574
GTF2F1	H200.1023	Cv3	MTG	subclass	62.5	0.04177	0.9711
GTF2F2	H200.1023	Cv3	MTG	subclass	80.27	0.09435	0.9441
GTF2H1	H200.1023	Cv3	MTG	subclass	81.05	0.08866	0.9471
GTF2H2	H200.1023	Cv3	MTG	subclass	64.41	0.02636	0.9789
GTF2H2C	H200.1023	Cv3	MTG	subclass	62.09	0.03205	0.976
GTF2H3	H200.1023	Cv3	MTG	subclass	81.94	0.102	0.9401
GTF2H4	H200.1023	Cv3	MTG	subclass	55.56	0.02596	0.9791
GTF2H5	H200.1023	Cv3	MTG	subclass	71.47	0.04755	0.9682
GTF2I	H200.1023	Cv3	MTG	subclass	91.7	0.1185	0.9314
GTF2IRD1	H200.1023	Cv3	MTG	subclass	81	0.1124	0.9347
GTF2IRD2	H200.1023	Cv3	MTG	subclass	59.91	0.03517	0.9745
GTF2IRD2B	H200.1023	Cv3	MTG	subclass	56.21	0.02868	0.9777
GTF3A	H200.1023	Cv3	MTG	subclass	83.03	0.07442	0.9544
GTF3C1	H200.1023	Cv3	MTG	subclass	81.63	0.07119	0.9561
GTF3C2	H200.1023	Cv3	MTG	subclass	71.67	0.03778	0.9731
GTF3C3	H200.1023	Cv3	MTG	subclass	73.79	0.05188	0.966
GTF3C4	H200.1023	Cv3	MTG	subclass	51.94	0.02238	0.9809
GTF3C5	H200.1023	Cv3	MTG	subclass	64.07	0.05081	0.9665
GTF3C6	H200.1023	Cv3	MTG	subclass	62.46	0.0199	0.9821
GTPBP1	H200.1023	Cv3	MTG	subclass	56.23	0.007154	0.9885
GTPBP10	H200.1023	Cv3	MTG	subclass	81.29	0.05051	0.9667
GTPBP2	H200.1023	Cv3	MTG	subclass	54.47	0.02317	0.9805
GTPBP3	H200.1023	Cv3	MTG	subclass	58.75	0.0246	0.9798
GTPBP4	H200.1023	Cv3	MTG	subclass	64.91	0.04278	0.9706
GTPBP6	H200.1023	Cv3	MTG	subclass	70.14	0.03281	0.9757
GTPBP8	H200.1023	Cv3	MTG	subclass	56.58	0.0303	0.9769
GTSE1	H200.1023	Cv3	MTG	subclass	35.6	0.003588	0.9903
GTSF1	H200.1023	Cv3	MTG	subclass	32.09	-2.277e-05	0.9921
GUCA1A	H200.1023	Cv3	MTG	subclass	39.89	0.03036	0.9769
GUCA1B	H200.1023	Cv3	MTG	subclass	57.87	0.003796	0.9902
GUCA1C	H200.1023	Cv3	MTG	subclass	39.26	0.01055	0.9868
GUCA2B	H200.1023	Cv3	MTG	subclass	17.2	0.001153	0.9915
GUCD1	H200.1023	Cv3	MTG	subclass	48.4	0.01155	0.9863
GUCY1A1	H200.1023	Cv3	MTG	subclass	89.84	0.1586	0.91
GUCY1A2	H200.1023	Cv3	MTG	subclass	97.79	0.3463	0.8021
GUCY1B1	H200.1023	Cv3	MTG	subclass	89.98	0.1478	0.9158
GUCY2C	H200.1023	Cv3	MTG	subclass	39.14	0.001465	0.9913
GUCY2D	H200.1023	Cv3	MTG	subclass	38.17	0.01573	0.9842
GUCY2F	H200.1023	Cv3	MTG	subclass	33.8	0.002195	0.991
GUF1	H200.1023	Cv3	MTG	subclass	71	0.03829	0.9729
GUK1	H200.1023	Cv3	MTG	subclass	92.61	0.1722	0.9026
GULP1	H200.1023	Cv3	MTG	subclass	95.3	0.2577	0.8547
GUSB	H200.1023	Cv3	MTG	subclass	69.84	0.08592	0.9485
GXYLT1	H200.1023	Cv3	MTG	subclass	70.24	0.0457	0.9691
GXYLT2	H200.1023	Cv3	MTG	subclass	62.85	0.02791	0.9781
GYG1	H200.1023	Cv3	MTG	subclass	61.63	0.04218	0.9709
GYG2	H200.1023	Cv3	MTG	subclass	57.8	0.08578	0.9486
GYPA	H200.1023	Cv3	MTG	subclass	45.34	0.01774	0.9832
GYPB	H200.1023	Cv3	MTG	subclass	56.68	0.1047	0.9387
GYPC	H200.1023	Cv3	MTG	subclass	34.35	0.05895	0.9624
GYPE	H200.1023	Cv3	MTG	subclass	54.27	0.08104	0.951
GYS1	H200.1023	Cv3	MTG	subclass	69.1	0.05219	0.9658
GYS2	H200.1023	Cv3	MTG	subclass	50.31	0.01587	0.9842
GZF1	H200.1023	Cv3	MTG	subclass	55.97	0.02079	0.9817
GZMA	H200.1023	Cv3	MTG	subclass	22.27	0.002393	0.9909
GZMB	H200.1023	Cv3	MTG	subclass	18.96	0.01123	0.9865
GZMK	H200.1023	Cv3	MTG	subclass	20.07	-0.002638	0.9934
GZMM	H200.1023	Cv3	MTG	subclass	31.16	-0.005224	0.9947
H1-0	H200.1023	Cv3	MTG	subclass	65.41	0.09516	0.9437
H1-1	H200.1023	Cv3	MTG	subclass	25.68	0.005283	0.9894
H1-10	H200.1023	Cv3	MTG	subclass	79.83	0.06607	0.9587
H1-2	H200.1023	Cv3	MTG	subclass	26.29	0.01347	0.9854
H1-3	H200.1023	Cv3	MTG	subclass	20.07	0.009481	0.9873
H1-4	H200.1023	Cv3	MTG	subclass	27.5	0.008724	0.9877
H1-7	H200.1023	Cv3	MTG	subclass	19.42	-6.948e-05	0.9921
H1-8	H200.1023	Cv3	MTG	subclass	24.43	0.005824	0.9892
H2AC11	H200.1023	Cv3	MTG	subclass	19.79	-0.004404	0.9942
H2AC12	H200.1023	Cv3	MTG	subclass	18.96	0.007316	0.9884
H2AC15	H200.1023	Cv3	MTG	subclass	30.36	0.0009628	0.9916
H2AC16	H200.1023	Cv3	MTG	subclass	17.79	0.02642	0.9789
H2AC20	H200.1023	Cv3	MTG	subclass	20.07	-0.001359	0.9927
H2AC21	H200.1023	Cv3	MTG	subclass	19.42	0.009327	0.9874
H2AC4	H200.1023	Cv3	MTG	subclass	17.2	0.001714	0.9912
H2AC6	H200.1023	Cv3	MTG	subclass	29.8	0.005223	0.9895
H2AC8	H200.1023	Cv3	MTG	subclass	22.38	0.0007122	0.9917
H2AJ	H200.1023	Cv3	MTG	subclass	37.6	0.009022	0.9876
H2AW	H200.1023	Cv3	MTG	subclass	25.94	-0.003317	0.9937
H2AX	H200.1023	Cv3	MTG	subclass	55.25	0.006258	0.989
H2AZ1	H200.1023	Cv3	MTG	subclass	86.99	0.09762	0.9424
H2AZ2	H200.1023	Cv3	MTG	subclass	74.9	0.04024	0.9719
H2BC11	H200.1023	Cv3	MTG	subclass	18.34	-0.005318	0.9947
H2BC12	H200.1023	Cv3	MTG	subclass	44.34	0.009695	0.9872
H2BC13	H200.1023	Cv3	MTG	subclass	18.34	0.009416	0.9874
H2BC14	H200.1023	Cv3	MTG	subclass	17.79	0.003373	0.9904
H2BC15	H200.1023	Cv3	MTG	subclass	32.45	0.0008405	0.9916
H2BC18	H200.1023	Cv3	MTG	subclass	54.03	0.0155	0.9843
H2BC21	H200.1023	Cv3	MTG	subclass	34.65	0.003536	0.9903
H2BC3	H200.1023	Cv3	MTG	subclass	17.2	0.0073	0.9884
H2BC4	H200.1023	Cv3	MTG	subclass	21.7	0.007272	0.9884
H2BC5	H200.1023	Cv3	MTG	subclass	44.11	0.009708	0.9872
H2BC6	H200.1023	Cv3	MTG	subclass	19.42	-0.00502	0.9946
H2BC7	H200.1023	Cv3	MTG	subclass	17.2	0.01515	0.9845
H2BC8	H200.1023	Cv3	MTG	subclass	20.07	-0.007827	0.9959
H2BU1	H200.1023	Cv3	MTG	subclass	21.86	0.006574	0.9888
H2BW1	H200.1023	Cv3	MTG	subclass	21.7	0.003245	0.9905
H2BW2	H200.1023	Cv3	MTG	subclass	17.2	-0.001012	0.9926
H3-3A	H200.1023	Cv3	MTG	subclass	57.67	0.01104	0.9866
H3-3B	H200.1023	Cv3	MTG	subclass	89.93	0.07029	0.9566
H3-5	H200.1023	Cv3	MTG	subclass	22.38	0.01533	0.9844
H3C1	H200.1023	Cv3	MTG	subclass	22.04	0.007904	0.9881
H3C11	H200.1023	Cv3	MTG	subclass	17.79	-0.0003112	0.9922
H3C13	H200.1023	Cv3	MTG	subclass	18.34	0.003815	0.9902
H3C4	H200.1023	Cv3	MTG	subclass	26.72	-0.003712	0.9939
H3C8	H200.1023	Cv3	MTG	subclass	17.2	-0.00698	0.9955
H4-16	H200.1023	Cv3	MTG	subclass	23.25	0.01264	0.9858
H4C1	H200.1023	Cv3	MTG	subclass	22.04	0.003555	0.9903
H4C11	H200.1023	Cv3	MTG	subclass	17.2	0.001646	0.9912
H4C3	H200.1023	Cv3	MTG	subclass	45.34	0.01227	0.986
H4C4	H200.1023	Cv3	MTG	subclass	19.42	-0.003302	0.9937
H4C5	H200.1023	Cv3	MTG	subclass	22.27	0.002246	0.9909
H4C6	H200.1023	Cv3	MTG	subclass	17.79	0.00414	0.99
H4C8	H200.1023	Cv3	MTG	subclass	17.2	0.01234	0.9859
H6PD	H200.1023	Cv3	MTG	subclass	63.31	0.01867	0.9828
HAAO	H200.1023	Cv3	MTG	subclass	53.14	0.03138	0.9764
HABP2	H200.1023	Cv3	MTG	subclass	37.06	0.01385	0.9852
HABP4	H200.1023	Cv3	MTG	subclass	87.23	0.1203	0.9305
HACD1	H200.1023	Cv3	MTG	subclass	65.68	0.04085	0.9716
HACD2	H200.1023	Cv3	MTG	subclass	80.86	0.1079	0.937
HACD3	H200.1023	Cv3	MTG	subclass	92.64	0.09079	0.946
HACD4	H200.1023	Cv3	MTG	subclass	51.37	0.02455	0.9798
HACE1	H200.1023	Cv3	MTG	subclass	92.89	0.1728	0.9023
HACL1	H200.1023	Cv3	MTG	subclass	89.26	0.1502	0.9145
HADH	H200.1023	Cv3	MTG	subclass	68.81	0.02861	0.9778
HADHA	H200.1023	Cv3	MTG	subclass	75.1	0.0364	0.9738
HADHB	H200.1023	Cv3	MTG	subclass	79	0.06259	0.9605
HAGH	H200.1023	Cv3	MTG	subclass	82.76	0.09441	0.9441
HAGHL	H200.1023	Cv3	MTG	subclass	83.18	0.1343	0.9231
HAL	H200.1023	Cv3	MTG	subclass	28.53	-0.003292	0.9937
HAMP	H200.1023	Cv3	MTG	subclass	32.19	0.01384	0.9852
HAND2	H200.1023	Cv3	MTG	subclass	18.96	-0.001743	0.9929
HAO1	H200.1023	Cv3	MTG	subclass	26.49	-0.0003704	0.9922
HAO2	H200.1023	Cv3	MTG	subclass	29.8	0.006896	0.9886
HAP1	H200.1023	Cv3	MTG	subclass	44.46	0.1725	0.9025
HAPLN1	H200.1023	Cv3	MTG	subclass	59.55	0.4554	0.7321
HAPLN2	H200.1023	Cv3	MTG	subclass	66.19	0.1146	0.9335
HAPLN3	H200.1023	Cv3	MTG	subclass	38.76	0.01915	0.9825
HAPLN4	H200.1023	Cv3	MTG	subclass	64.32	0.108	0.9369
HARBI1	H200.1023	Cv3	MTG	subclass	44.64	0.007092	0.9885
HARS1	H200.1023	Cv3	MTG	subclass	87.7	0.1129	0.9344
HARS2	H200.1023	Cv3	MTG	subclass	61.82	0.04646	0.9687
HAS1	H200.1023	Cv3	MTG	subclass	47.4	0.02099	0.9816
HAS2	H200.1023	Cv3	MTG	subclass	34.02	0.03502	0.9745
HAS3	H200.1023	Cv3	MTG	subclass	37.62	0.01282	0.9857
HASPIN	H200.1023	Cv3	MTG	subclass	20.58	0.003863	0.9901
HAT1	H200.1023	Cv3	MTG	subclass	83.27	0.05082	0.9665
HAUS1	H200.1023	Cv3	MTG	subclass	54.2	0.007124	0.9885
HAUS2	H200.1023	Cv3	MTG	subclass	68.21	0.03707	0.9735
HAUS4	H200.1023	Cv3	MTG	subclass	53.93	0.02494	0.9796
HAUS5	H200.1023	Cv3	MTG	subclass	50.8	0.01048	0.9869
HAUS6	H200.1023	Cv3	MTG	subclass	62.79	0.03018	0.977
HAUS7	H200.1023	Cv3	MTG	subclass	61.68	0.04907	0.9674
HAUS8	H200.1023	Cv3	MTG	subclass	46.48	-0.000765	0.9924
HAVCR1	H200.1023	Cv3	MTG	subclass	44.63	0.01578	0.9842
HAVCR2	H200.1023	Cv3	MTG	subclass	45.04	0.03617	0.974
HAX1	H200.1023	Cv3	MTG	subclass	72.58	0.06445	0.9596
HBE1	H200.1023	Cv3	MTG	subclass	35.22	0.02145	0.9814
HBEGF	H200.1023	Cv3	MTG	subclass	45.6	-0.0009625	0.9925
HBP1	H200.1023	Cv3	MTG	subclass	78.63	0.02695	0.9786
HBS1L	H200.1023	Cv3	MTG	subclass	90.14	0.1614	0.9085
HBZ	H200.1023	Cv3	MTG	subclass	38.7	0.005791	0.9892
HCAR1	H200.1023	Cv3	MTG	subclass	22.52	-0.001747	0.9929
HCAR2	H200.1023	Cv3	MTG	subclass	19.42	-0.002415	0.9933
HCAR3	H200.1023	Cv3	MTG	subclass	17.79	0.02556	0.9793
HCCS	H200.1023	Cv3	MTG	subclass	52.48	0.016	0.9841
HCFC1	H200.1023	Cv3	MTG	subclass	58.89	0.02916	0.9775
HCFC1R1	H200.1023	Cv3	MTG	subclass	77.62	0.08572	0.9486
HCFC2	H200.1023	Cv3	MTG	subclass	79.74	0.07567	0.9538
HCK	H200.1023	Cv3	MTG	subclass	43.85	0.06106	0.9613
HCLS1	H200.1023	Cv3	MTG	subclass	39.81	0.08056	0.9513
HCN1	H200.1023	Cv3	MTG	subclass	99.18	0.1955	0.8898
HCN2	H200.1023	Cv3	MTG	subclass	74.95	0.08945	0.9467
HCN3	H200.1023	Cv3	MTG	subclass	52.16	0.03174	0.9762
HCN4	H200.1023	Cv3	MTG	subclass	42.17	0.02965	0.9772
HCRT	H200.1023	Cv3	MTG	subclass	36.96	0.01091	0.9866
HCRTR1	H200.1023	Cv3	MTG	subclass	36.41	0.04704	0.9684
HCRTR2	H200.1023	Cv3	MTG	subclass	58.45	0.3208	0.8176
HCST	H200.1023	Cv3	MTG	subclass	27.21	0.008832	0.9877
HDAC1	H200.1023	Cv3	MTG	subclass	49.97	0.04278	0.9706
HDAC10	H200.1023	Cv3	MTG	subclass	69.63	0.05539	0.9642
HDAC11	H200.1023	Cv3	MTG	subclass	61.66	0.01059	0.9868
HDAC2	H200.1023	Cv3	MTG	subclass	79.6	0.06613	0.9587
HDAC3	H200.1023	Cv3	MTG	subclass	87.49	0.1319	0.9243
HDAC4	H200.1023	Cv3	MTG	subclass	93.84	0.1323	0.9241
HDAC5	H200.1023	Cv3	MTG	subclass	76.98	0.08059	0.9513
HDAC6	H200.1023	Cv3	MTG	subclass	69.7	0.03221	0.976
HDAC7	H200.1023	Cv3	MTG	subclass	74.18	0.0625	0.9606
HDAC8	H200.1023	Cv3	MTG	subclass	97	0.1454	0.9171
HDAC9	H200.1023	Cv3	MTG	subclass	98.77	0.2443	0.8624
HDC	H200.1023	Cv3	MTG	subclass	36.52	0.01805	0.9831
HDDC2	H200.1023	Cv3	MTG	subclass	73.06	0.05414	0.9648
HDDC3	H200.1023	Cv3	MTG	subclass	55.89	0.01703	0.9836
HDGF	H200.1023	Cv3	MTG	subclass	69.2	0.02352	0.9803
HDGFL2	H200.1023	Cv3	MTG	subclass	68.69	0.03743	0.9733
HDGFL3	H200.1023	Cv3	MTG	subclass	91.88	0.1042	0.939
HDHD2	H200.1023	Cv3	MTG	subclass	79.86	0.04679	0.9686
HDHD3	H200.1023	Cv3	MTG	subclass	70.09	0.05352	0.9651
HDHD5	H200.1023	Cv3	MTG	subclass	76.26	0.061	0.9613
HDLBP	H200.1023	Cv3	MTG	subclass	86.39	0.06792	0.9578
HDX	H200.1023	Cv3	MTG	subclass	84.67	0.08165	0.9507
HEATR1	H200.1023	Cv3	MTG	subclass	81.12	0.08124	0.9509
HEATR3	H200.1023	Cv3	MTG	subclass	74.85	0.09356	0.9445
HEATR4	H200.1023	Cv3	MTG	subclass	73.73	0.05119	0.9663
HEATR5A	H200.1023	Cv3	MTG	subclass	79.79	0.02303	0.9806
HEATR5B	H200.1023	Cv3	MTG	subclass	91.16	0.1202	0.9305
HEATR6	H200.1023	Cv3	MTG	subclass	67.34	0.01239	0.9859
HEATR9	H200.1023	Cv3	MTG	subclass	46.62	0.02309	0.9805
HEBP1	H200.1023	Cv3	MTG	subclass	42.39	0.002774	0.9907
HEBP2	H200.1023	Cv3	MTG	subclass	41.68	0.02788	0.9781
HECA	H200.1023	Cv3	MTG	subclass	69.46	0.06422	0.9597
HECTD1	H200.1023	Cv3	MTG	subclass	93.44	0.09755	0.9424
HECTD2	H200.1023	Cv3	MTG	subclass	94.94	0.157	0.9109
HECTD3	H200.1023	Cv3	MTG	subclass	55.32	0.006348	0.9889
HECTD4	H200.1023	Cv3	MTG	subclass	97.47	0.175	0.9011
HECW1	H200.1023	Cv3	MTG	subclass	99.07	0.3338	0.8097
HECW2	H200.1023	Cv3	MTG	subclass	98.68	0.2467	0.861
HEG1	H200.1023	Cv3	MTG	subclass	53.14	0.1727	0.9023
HELB	H200.1023	Cv3	MTG	subclass	57.99	0.06541	0.9591
HELLS	H200.1023	Cv3	MTG	subclass	50.94	0.01918	0.9825
HELQ	H200.1023	Cv3	MTG	subclass	71.08	0.02267	0.9808
HELT	H200.1023	Cv3	MTG	subclass	18.65	0.003803	0.9902
HELZ	H200.1023	Cv3	MTG	subclass	93.11	0.1147	0.9334
HELZ2	H200.1023	Cv3	MTG	subclass	32.92	0.003283	0.9904
HEMGN	H200.1023	Cv3	MTG	subclass	34.51	0.003154	0.9905
HEMK1	H200.1023	Cv3	MTG	subclass	46.67	0.004611	0.9898
HENMT1	H200.1023	Cv3	MTG	subclass	55.7	0.03168	0.9762
HEPACAM	H200.1023	Cv3	MTG	subclass	54.24	0.4472	0.7376
HEPACAM2	H200.1023	Cv3	MTG	subclass	35.11	0.002979	0.9906
HEPH	H200.1023	Cv3	MTG	subclass	42.89	0.2012	0.8866
HEPHL1	H200.1023	Cv3	MTG	subclass	42.04	0.001156	0.9915
HEPN1	H200.1023	Cv3	MTG	subclass	53.91	0.4688	0.723
HERC1	H200.1023	Cv3	MTG	subclass	98.94	0.2537	0.857
HERC2	H200.1023	Cv3	MTG	subclass	93.78	0.1373	0.9214
HERC3	H200.1023	Cv3	MTG	subclass	88.63	0.0487	0.9676
HERC4	H200.1023	Cv3	MTG	subclass	97.17	0.1823	0.8971
HERC5	H200.1023	Cv3	MTG	subclass	39.86	0.03608	0.974
HERC6	H200.1023	Cv3	MTG	subclass	71.07	0.03778	0.9731
HERPUD1	H200.1023	Cv3	MTG	subclass	84.72	0.08398	0.9495
HERPUD2	H200.1023	Cv3	MTG	subclass	79.02	0.06713	0.9582
HES1	H200.1023	Cv3	MTG	subclass	51.03	0.095	0.9438
HES2	H200.1023	Cv3	MTG	subclass	22.04	0.00381	0.9902
HES3	H200.1023	Cv3	MTG	subclass	17.79	-0.001153	0.9926
HES4	H200.1023	Cv3	MTG	subclass	87.31	0.1361	0.9221
HES5	H200.1023	Cv3	MTG	subclass	45.71	0.1004	0.9409
HES6	H200.1023	Cv3	MTG	subclass	65.24	0.06228	0.9607
HES7	H200.1023	Cv3	MTG	subclass	40.1	0.0187	0.9827
HESX1	H200.1023	Cv3	MTG	subclass	45.1	0.009904	0.9871
HEXA	H200.1023	Cv3	MTG	subclass	80.11	0.0647	0.9594
HEXB	H200.1023	Cv3	MTG	subclass	82.71	0.09524	0.9436
HEXD	H200.1023	Cv3	MTG	subclass	69.25	0.03234	0.9759
HEXIM1	H200.1023	Cv3	MTG	subclass	61.46	0.02591	0.9791
HEXIM2	H200.1023	Cv3	MTG	subclass	51.09	0.01275	0.9857
HEY1	H200.1023	Cv3	MTG	subclass	63.6	0.08846	0.9472
HEY2	H200.1023	Cv3	MTG	subclass	34.71	0.08612	0.9484
HEYL	H200.1023	Cv3	MTG	subclass	29.76	0.01068	0.9868
HFE	H200.1023	Cv3	MTG	subclass	33.1	0.008726	0.9877
HFM1	H200.1023	Cv3	MTG	subclass	72.84	0.02913	0.9775
HGD	H200.1023	Cv3	MTG	subclass	38.85	0.005238	0.9895
HGF	H200.1023	Cv3	MTG	subclass	51.74	0.2559	0.8557
HGFAC	H200.1023	Cv3	MTG	subclass	39.54	0.1435	0.9181
HGH1	H200.1023	Cv3	MTG	subclass	43.86	0.01229	0.9859
HGS	H200.1023	Cv3	MTG	subclass	67.92	0.05033	0.9668
HGSNAT	H200.1023	Cv3	MTG	subclass	93.47	0.1365	0.9218
HHAT	H200.1023	Cv3	MTG	subclass	68.08	0.13	0.9253
HHATL	H200.1023	Cv3	MTG	subclass	55.37	0.1409	0.9195
HHEX	H200.1023	Cv3	MTG	subclass	22.38	0.03853	0.9728
HHIP	H200.1023	Cv3	MTG	subclass	76.58	0.157	0.9108
HHIPL1	H200.1023	Cv3	MTG	subclass	70.04	0.1149	0.9333
HHIPL2	H200.1023	Cv3	MTG	subclass	31.59	0.05349	0.9652
HHLA1	H200.1023	Cv3	MTG	subclass	42	0.005097	0.9895
HHLA2	H200.1023	Cv3	MTG	subclass	44.91	0.03504	0.9745
HIBADH	H200.1023	Cv3	MTG	subclass	88.93	0.04815	0.9679
HIBCH	H200.1023	Cv3	MTG	subclass	85.16	0.07447	0.9544
HIC1	H200.1023	Cv3	MTG	subclass	31.36	0.01137	0.9864
HIC2	H200.1023	Cv3	MTG	subclass	69.54	0.1009	0.9407
HID1	H200.1023	Cv3	MTG	subclass	73.08	0.05305	0.9654
HIF1A	H200.1023	Cv3	MTG	subclass	85.1	0.06702	0.9582
HIF1AN	H200.1023	Cv3	MTG	subclass	68.11	0.03317	0.9755
HIF3A	H200.1023	Cv3	MTG	subclass	56.14	0.4803	0.7152
HIGD1A	H200.1023	Cv3	MTG	subclass	84.32	0.08688	0.948
HIGD1B	H200.1023	Cv3	MTG	subclass	41.72	0.05978	0.962
HIGD1C	H200.1023	Cv3	MTG	subclass	53.79	0.01122	0.9865
HIGD2B	H200.1023	Cv3	MTG	subclass	27.45	-0.00188	0.993
HINFP	H200.1023	Cv3	MTG	subclass	75.23	0.07551	0.9539
HINT1	H200.1023	Cv3	MTG	subclass	93.51	0.1237	0.9287
HINT2	H200.1023	Cv3	MTG	subclass	48.55	0.0158	0.9842
HINT3	H200.1023	Cv3	MTG	subclass	80.43	0.06298	0.9603
HIP1	H200.1023	Cv3	MTG	subclass	73.91	0.1991	0.8878
HIP1R	H200.1023	Cv3	MTG	subclass	65	0.123	0.929
HIPK1	H200.1023	Cv3	MTG	subclass	77.48	0.03892	0.9726
HIPK2	H200.1023	Cv3	MTG	subclass	81.29	0.1246	0.9282
HIPK3	H200.1023	Cv3	MTG	subclass	86.3	0.05809	0.9628
HIPK4	H200.1023	Cv3	MTG	subclass	65.64	0.09894	0.9417
HIRA	H200.1023	Cv3	MTG	subclass	87.17	0.08928	0.9467
HIRIP3	H200.1023	Cv3	MTG	subclass	47.17	0.008527	0.9878
HIVEP1	H200.1023	Cv3	MTG	subclass	92.56	0.2145	0.8792
HIVEP2	H200.1023	Cv3	MTG	subclass	97.17	0.1993	0.8877
HIVEP3	H200.1023	Cv3	MTG	subclass	98.38	0.2474	0.8606
HJURP	H200.1023	Cv3	MTG	subclass	23.38	0.003013	0.9906
HJV	H200.1023	Cv3	MTG	subclass	24.52	0.0087	0.9877
HK1	H200.1023	Cv3	MTG	subclass	91.49	0.1339	0.9233
HK2	H200.1023	Cv3	MTG	subclass	33.36	0.03489	0.9746
HK3	H200.1023	Cv3	MTG	subclass	37.92	-0.001705	0.9929
HKDC1	H200.1023	Cv3	MTG	subclass	39.98	0.03361	0.9752
HLA-A	H200.1023	Cv3	MTG	subclass	64.22	0.3085	0.825
HLA-B	H200.1023	Cv3	MTG	subclass	46.6	0.3115	0.8232
HLA-C	H200.1023	Cv3	MTG	subclass	64.38	0.1565	0.9112
HLA-DMA	H200.1023	Cv3	MTG	subclass	41.91	0.002383	0.9909
HLA-DMB	H200.1023	Cv3	MTG	subclass	44.01	0.01595	0.9841
HLA-DOA	H200.1023	Cv3	MTG	subclass	23.43	0.04416	0.9699
HLA-DOB	H200.1023	Cv3	MTG	subclass	32.37	0.0005936	0.9918
HLA-DPA1	H200.1023	Cv3	MTG	subclass	34.49	0.1437	0.918
HLA-DPB1	H200.1023	Cv3	MTG	subclass	42.38	0.0416	0.9712
HLA-DQA1	H200.1023	Cv3	MTG	subclass	29.05	0.01534	0.9844
HLA-DQA2	H200.1023	Cv3	MTG	subclass	20.49	0.00755	0.9883
HLA-DQB1	H200.1023	Cv3	MTG	subclass	29.63	0.04523	0.9694
HLA-DQB2	H200.1023	Cv3	MTG	subclass	21.15	0.01109	0.9865
HLA-DRA	H200.1023	Cv3	MTG	subclass	34.86	0.2357	0.8673
HLA-DRB5	H200.1023	Cv3	MTG	subclass	26.23	0.0204	0.9819
HLA-E	H200.1023	Cv3	MTG	subclass	32.39	0.6089	0.6204
HLA-F	H200.1023	Cv3	MTG	subclass	44.92	0.1034	0.9394
HLA-G	H200.1023	Cv3	MTG	subclass	20.93	0.08331	0.9498
HLCS	H200.1023	Cv3	MTG	subclass	92.98	0.1268	0.927
HLF	H200.1023	Cv3	MTG	subclass	89.79	0.2076	0.8831
HLTF	H200.1023	Cv3	MTG	subclass	89.25	0.089	0.9469
HLX	H200.1023	Cv3	MTG	subclass	32.69	0.003362	0.9904
HM13	H200.1023	Cv3	MTG	subclass	87.18	0.1041	0.939
HMBOX1	H200.1023	Cv3	MTG	subclass	92.2	0.1406	0.9197
HMBS	H200.1023	Cv3	MTG	subclass	50.41	0.008143	0.988
HMCES	H200.1023	Cv3	MTG	subclass	71.17	0.04611	0.9689
HMCN1	H200.1023	Cv3	MTG	subclass	42.76	0.003707	0.9902
HMCN2	H200.1023	Cv3	MTG	subclass	49.96	0.02324	0.9805
HMG20A	H200.1023	Cv3	MTG	subclass	88.68	0.09469	0.9439
HMG20B	H200.1023	Cv3	MTG	subclass	40.41	0.0337	0.9752
HMGA1	H200.1023	Cv3	MTG	subclass	62.35	0.01482	0.9847
HMGA2	H200.1023	Cv3	MTG	subclass	41.65	0.02925	0.9774
HMGB1	H200.1023	Cv3	MTG	subclass	92.74	0.1067	0.9376
HMGB2	H200.1023	Cv3	MTG	subclass	50.35	0.01029	0.9869
HMGB3	H200.1023	Cv3	MTG	subclass	48.84	0.04511	0.9694
HMGB4	H200.1023	Cv3	MTG	subclass	20.58	0.00389	0.9901
HMGCL	H200.1023	Cv3	MTG	subclass	57.83	0.02882	0.9777
HMGCLL1	H200.1023	Cv3	MTG	subclass	90.96	0.1578	0.9104
HMGCR	H200.1023	Cv3	MTG	subclass	88.39	0.1822	0.8971
HMGCS1	H200.1023	Cv3	MTG	subclass	87.17	0.1153	0.9331
HMGCS2	H200.1023	Cv3	MTG	subclass	24.34	-0.00179	0.993
HMGN1	H200.1023	Cv3	MTG	subclass	87.63	0.07056	0.9564
HMGN2	H200.1023	Cv3	MTG	subclass	74.07	0.04276	0.9706
HMGN3	H200.1023	Cv3	MTG	subclass	94.94	0.143	0.9184
HMGN4	H200.1023	Cv3	MTG	subclass	73.05	0.0483	0.9678
HMGN5	H200.1023	Cv3	MTG	subclass	62.59	0.01303	0.9856
HMGXB3	H200.1023	Cv3	MTG	subclass	71.91	0.0482	0.9679
HMGXB4	H200.1023	Cv3	MTG	subclass	75.77	0.05532	0.9642
HMHB1	H200.1023	Cv3	MTG	subclass	23.03	-0.001962	0.993
HMMR	H200.1023	Cv3	MTG	subclass	36.51	8.919e-05	0.992
HMOX1	H200.1023	Cv3	MTG	subclass	33.72	0.002502	0.9908
HMOX2	H200.1023	Cv3	MTG	subclass	80.52	0.08432	0.9493
HMSD	H200.1023	Cv3	MTG	subclass	29.02	0.007423	0.9884
HMX1	H200.1023	Cv3	MTG	subclass	26.97	0.08312	0.9499
HNF1A	H200.1023	Cv3	MTG	subclass	31.49	0.005573	0.9893
HNF1B	H200.1023	Cv3	MTG	subclass	34.54	0.001253	0.9914
HNF4A	H200.1023	Cv3	MTG	subclass	39.29	0.006043	0.9891
HNF4G	H200.1023	Cv3	MTG	subclass	40.84	0.06911	0.9572
HNMT	H200.1023	Cv3	MTG	subclass	68.15	0.07608	0.9536
HNRNPA0	H200.1023	Cv3	MTG	subclass	69.47	0.02798	0.9781
HNRNPA1	H200.1023	Cv3	MTG	subclass	71.7	0.01424	0.985
HNRNPA1L2	H200.1023	Cv3	MTG	subclass	66.79	0.02337	0.9804
HNRNPA2B1	H200.1023	Cv3	MTG	subclass	94.71	0.06789	0.9578
HNRNPA3	H200.1023	Cv3	MTG	subclass	87.87	0.0641	0.9597
HNRNPAB	H200.1023	Cv3	MTG	subclass	51.76	0.01296	0.9856
HNRNPC	H200.1023	Cv3	MTG	subclass	92.46	0.08258	0.9502
HNRNPCL1	H200.1023	Cv3	MTG	subclass	17.2	0.003973	0.9901
HNRNPD	H200.1023	Cv3	MTG	subclass	89.33	0.0461	0.9689
HNRNPDL	H200.1023	Cv3	MTG	subclass	96.83	0.1844	0.896
HNRNPF	H200.1023	Cv3	MTG	subclass	64.79	0.02418	0.98
HNRNPH1	H200.1023	Cv3	MTG	subclass	92.71	0.113	0.9343
HNRNPH3	H200.1023	Cv3	MTG	subclass	82.79	0.03999	0.972
HNRNPK	H200.1023	Cv3	MTG	subclass	86.29	0.02797	0.9781
HNRNPL	H200.1023	Cv3	MTG	subclass	86.48	0.122	0.9296
HNRNPLL	H200.1023	Cv3	MTG	subclass	89.72	0.2133	0.8799
HNRNPM	H200.1023	Cv3	MTG	subclass	85.94	0.04391	0.97
HNRNPR	H200.1023	Cv3	MTG	subclass	81.56	0.0573	0.9632
HNRNPU	H200.1023	Cv3	MTG	subclass	89.64	0.07468	0.9543
HNRNPUL1	H200.1023	Cv3	MTG	subclass	68.19	0.02288	0.9807
HOATZ	H200.1023	Cv3	MTG	subclass	23.38	-0.001592	0.9929
HOGA1	H200.1023	Cv3	MTG	subclass	44.95	0.00545	0.9894
HOMER1	H200.1023	Cv3	MTG	subclass	97.99	0.2292	0.871
HOMER2	H200.1023	Cv3	MTG	subclass	80.98	0.1602	0.9091
HOMER3	H200.1023	Cv3	MTG	subclass	39.31	0.07908	0.952
HOMEZ	H200.1023	Cv3	MTG	subclass	45.59	0.01649	0.9838
HOOK1	H200.1023	Cv3	MTG	subclass	83.82	0.1218	0.9297
HOOK2	H200.1023	Cv3	MTG	subclass	86.52	0.1003	0.941
HOOK3	H200.1023	Cv3	MTG	subclass	94.6	0.1457	0.917
HOPX	H200.1023	Cv3	MTG	subclass	94.2	0.3855	0.7777
HORMAD1	H200.1023	Cv3	MTG	subclass	48.73	0.03059	0.9768
HORMAD2	H200.1023	Cv3	MTG	subclass	37.92	0.004851	0.9897
HOXA11	H200.1023	Cv3	MTG	subclass	17.79	0.002069	0.991
HOXA13	H200.1023	Cv3	MTG	subclass	17.79	-4.966e-05	0.9921
HOXA3	H200.1023	Cv3	MTG	subclass	19.42	-0.005694	0.9949
HOXB2	H200.1023	Cv3	MTG	subclass	17.2	-0.004536	0.9943
HOXB3	H200.1023	Cv3	MTG	subclass	18.34	2.802e-05	0.992
HOXB7	H200.1023	Cv3	MTG	subclass	17.2	-0.0008427	0.9925
HOXC4	H200.1023	Cv3	MTG	subclass	18.96	-0.00128	0.9927
HOXD1	H200.1023	Cv3	MTG	subclass	26.82	0.03926	0.9724
HOXD3	H200.1023	Cv3	MTG	subclass	23.59	0.00324	0.9905
HOXD8	H200.1023	Cv3	MTG	subclass	18.96	-0.003774	0.9939
HP	H200.1023	Cv3	MTG	subclass	25.12	0.02689	0.9786
HP1BP3	H200.1023	Cv3	MTG	subclass	94.05	0.1168	0.9323
HPCA	H200.1023	Cv3	MTG	subclass	87.25	0.186	0.8951
HPCAL1	H200.1023	Cv3	MTG	subclass	85.77	0.2916	0.835
HPCAL4	H200.1023	Cv3	MTG	subclass	81.26	0.12	0.9306
HPD	H200.1023	Cv3	MTG	subclass	44.46	0.00996	0.9871
HPDL	H200.1023	Cv3	MTG	subclass	27.83	0.0009165	0.9916
HPGD	H200.1023	Cv3	MTG	subclass	46.19	0.07002	0.9567
HPGDS	H200.1023	Cv3	MTG	subclass	40.68	0.02265	0.9808
HPN	H200.1023	Cv3	MTG	subclass	44.14	0.02791	0.9781
HPR	H200.1023	Cv3	MTG	subclass	31.29	0.01015	0.987
HPRT1	H200.1023	Cv3	MTG	subclass	89.29	0.1604	0.909
HPS1	H200.1023	Cv3	MTG	subclass	64.99	0.02899	0.9776
HPS3	H200.1023	Cv3	MTG	subclass	69.05	0.03479	0.9747
HPS4	H200.1023	Cv3	MTG	subclass	75.51	0.04156	0.9712
HPS5	H200.1023	Cv3	MTG	subclass	70.67	0.02921	0.9775
HPS6	H200.1023	Cv3	MTG	subclass	47.32	0.001264	0.9914
HPSE	H200.1023	Cv3	MTG	subclass	39.89	0.04064	0.9717
HPSE2	H200.1023	Cv3	MTG	subclass	81.85	0.5091	0.6951
HPX	H200.1023	Cv3	MTG	subclass	36.85	0.01084	0.9867
HR	H200.1023	Cv3	MTG	subclass	54.89	0.05348	0.9652
HRAS	H200.1023	Cv3	MTG	subclass	71.4	0.06363	0.96
HRC	H200.1023	Cv3	MTG	subclass	25.3	0.003822	0.9902
HRCT1	H200.1023	Cv3	MTG	subclass	34.06	0.01932	0.9824
HRG	H200.1023	Cv3	MTG	subclass	27.28	0.0003115	0.9919
HRH1	H200.1023	Cv3	MTG	subclass	85.5	0.1539	0.9126
HRH2	H200.1023	Cv3	MTG	subclass	92.16	0.3243	0.8155
HRH3	H200.1023	Cv3	MTG	subclass	64.1	0.2334	0.8686
HRH4	H200.1023	Cv3	MTG	subclass	36.97	0.008958	0.9876
HRK	H200.1023	Cv3	MTG	subclass	57.77	0.1266	0.9271
HRNR	H200.1023	Cv3	MTG	subclass	28.95	0.01043	0.9869
HROB	H200.1023	Cv3	MTG	subclass	40.55	0.01265	0.9858
HS1BP3	H200.1023	Cv3	MTG	subclass	49.8	0.005748	0.9892
HS2ST1	H200.1023	Cv3	MTG	subclass	94.64	0.1401	0.92
HS3ST1	H200.1023	Cv3	MTG	subclass	66.77	0.07212	0.9556
HS3ST2	H200.1023	Cv3	MTG	subclass	90.2	0.398	0.7697
HS3ST3A1	H200.1023	Cv3	MTG	subclass	48.08	0.05009	0.9669
HS3ST3B1	H200.1023	Cv3	MTG	subclass	54.08	0.1961	0.8895
HS3ST4	H200.1023	Cv3	MTG	subclass	98.54	0.6666	0.5728
HS3ST5	H200.1023	Cv3	MTG	subclass	89.51	0.2226	0.8747
HS3ST6	H200.1023	Cv3	MTG	subclass	28.33	-0.001509	0.9928
HS6ST1	H200.1023	Cv3	MTG	subclass	79.37	0.1251	0.928
HS6ST2	H200.1023	Cv3	MTG	subclass	74.76	0.08373	0.9496
HS6ST3	H200.1023	Cv3	MTG	subclass	99.72	0.4387	0.7432
HSBP1	H200.1023	Cv3	MTG	subclass	78.72	0.06269	0.9605
HSBP1L1	H200.1023	Cv3	MTG	subclass	55.93	0.06944	0.957
HSCB	H200.1023	Cv3	MTG	subclass	66.1	0.01975	0.9822
HSD11B1	H200.1023	Cv3	MTG	subclass	52.55	0.02021	0.982
HSD11B1L	H200.1023	Cv3	MTG	subclass	84.48	0.1402	0.9199
HSD11B2	H200.1023	Cv3	MTG	subclass	39.1	0.03152	0.9763
HSD17B1	H200.1023	Cv3	MTG	subclass	48.43	0.01357	0.9853
HSD17B10	H200.1023	Cv3	MTG	subclass	48.99	0.004241	0.99
HSD17B11	H200.1023	Cv3	MTG	subclass	71.91	0.0716	0.9559
HSD17B12	H200.1023	Cv3	MTG	subclass	93.69	0.06686	0.9583
HSD17B13	H200.1023	Cv3	MTG	subclass	52.45	0.01847	0.9829
HSD17B14	H200.1023	Cv3	MTG	subclass	57.85	0.02616	0.979
HSD17B2	H200.1023	Cv3	MTG	subclass	28	0.01126	0.9865
HSD17B3	H200.1023	Cv3	MTG	subclass	41.19	0.1372	0.9215
HSD17B4	H200.1023	Cv3	MTG	subclass	92.3	0.09949	0.9414
HSD17B6	H200.1023	Cv3	MTG	subclass	43.54	0.04455	0.9697
HSD17B7	H200.1023	Cv3	MTG	subclass	60.55	0.03111	0.9765
HSD17B8	H200.1023	Cv3	MTG	subclass	35.41	0.001511	0.9913
HSD3B1	H200.1023	Cv3	MTG	subclass	31.73	0.005175	0.9895
HSD3B2	H200.1023	Cv3	MTG	subclass	23.16	-0.004814	0.9944
HSD3B7	H200.1023	Cv3	MTG	subclass	34.82	0.004879	0.9896
HSDL1	H200.1023	Cv3	MTG	subclass	70.63	0.04967	0.9671
HSDL2	H200.1023	Cv3	MTG	subclass	66.82	0.01389	0.9851
HSF1	H200.1023	Cv3	MTG	subclass	69.73	0.05227	0.9658
HSF2	H200.1023	Cv3	MTG	subclass	76.95	0.0574	0.9632
HSF2BP	H200.1023	Cv3	MTG	subclass	49.29	0.01254	0.9858
HSF4	H200.1023	Cv3	MTG	subclass	80.01	0.08264	0.9502
HSF5	H200.1023	Cv3	MTG	subclass	49.78	0.03001	0.9771
HSFX1	H200.1023	Cv3	MTG	subclass	18.96	0.0004792	0.9918
HSFY2	H200.1023	Cv3	MTG	subclass	17.2	0.000535	0.9918
HSH2D	H200.1023	Cv3	MTG	subclass	38.68	0.007866	0.9882
HSP90AA1	H200.1023	Cv3	MTG	subclass	97.94	0.1408	0.9196
HSP90AB1	H200.1023	Cv3	MTG	subclass	98.13	0.1443	0.9177
HSP90B1	H200.1023	Cv3	MTG	subclass	81.24	0.06077	0.9614
HSPA12A	H200.1023	Cv3	MTG	subclass	97.78	0.2252	0.8733
HSPA12B	H200.1023	Cv3	MTG	subclass	39.21	0.05253	0.9657
HSPA13	H200.1023	Cv3	MTG	subclass	75.94	0.06701	0.9582
HSPA1A	H200.1023	Cv3	MTG	subclass	71.43	0.02082	0.9817
HSPA1B	H200.1023	Cv3	MTG	subclass	52.6	0.02508	0.9795
HSPA1L	H200.1023	Cv3	MTG	subclass	37.44	0.008387	0.9879
HSPA2	H200.1023	Cv3	MTG	subclass	46.91	0.2783	0.8428
HSPA4	H200.1023	Cv3	MTG	subclass	78.81	0.09035	0.9462
HSPA4L	H200.1023	Cv3	MTG	subclass	82.41	0.04309	0.9705
HSPA5	H200.1023	Cv3	MTG	subclass	84.05	0.1113	0.9352
HSPA6	H200.1023	Cv3	MTG	subclass	22.67	0.001858	0.9911
HSPA8	H200.1023	Cv3	MTG	subclass	94.36	0.1131	0.9343
HSPA9	H200.1023	Cv3	MTG	subclass	87.54	0.08594	0.9485
HSPB1	H200.1023	Cv3	MTG	subclass	54.07	0.06446	0.9596
HSPB11	H200.1023	Cv3	MTG	subclass	77.12	0.1037	0.9392
HSPB3	H200.1023	Cv3	MTG	subclass	53.62	0.04007	0.972
HSPB6	H200.1023	Cv3	MTG	subclass	32.13	0.0449	0.9695
HSPB7	H200.1023	Cv3	MTG	subclass	22.94	0.005133	0.9895
HSPB8	H200.1023	Cv3	MTG	subclass	51.81	0.02972	0.9772
HSPB9	H200.1023	Cv3	MTG	subclass	25.94	-0.001546	0.9928
HSPBAP1	H200.1023	Cv3	MTG	subclass	67.16	0.046	0.969
HSPBP1	H200.1023	Cv3	MTG	subclass	63.72	0.02392	0.9801
HSPD1	H200.1023	Cv3	MTG	subclass	83.9	0.06987	0.9568
HSPE1-MOB4	H200.1023	Cv3	MTG	subclass	41.32	0.001813	0.9912
HSPG2	H200.1023	Cv3	MTG	subclass	41.79	0.0111	0.9865
HSPH1	H200.1023	Cv3	MTG	subclass	93.23	0.1486	0.9154
HTATIP2	H200.1023	Cv3	MTG	subclass	65.92	0.05228	0.9658
HTATSF1	H200.1023	Cv3	MTG	subclass	67.79	0.02934	0.9774
HTN1	H200.1023	Cv3	MTG	subclass	19.65	0.006213	0.989
HTN3	H200.1023	Cv3	MTG	subclass	17.79	-0.00302	0.9936
HTR1A	H200.1023	Cv3	MTG	subclass	39.35	0.027	0.9786
HTR1B	H200.1023	Cv3	MTG	subclass	25.12	0.01267	0.9858
HTR1D	H200.1023	Cv3	MTG	subclass	31.13	0.03736	0.9734
HTR1E	H200.1023	Cv3	MTG	subclass	94.54	0.1894	0.8932
HTR1F	H200.1023	Cv3	MTG	subclass	94.9	0.4099	0.7621
HTR2A	H200.1023	Cv3	MTG	subclass	92.75	0.2641	0.8511
HTR2B	H200.1023	Cv3	MTG	subclass	39.33	-0.002177	0.9931
HTR2C	H200.1023	Cv3	MTG	subclass	88.82	0.6628	0.576
HTR3A	H200.1023	Cv3	MTG	subclass	39.37	0.02355	0.9803
HTR3B	H200.1023	Cv3	MTG	subclass	60.56	0.1353	0.9225
HTR3C	H200.1023	Cv3	MTG	subclass	32.66	0.003924	0.9901
HTR3D	H200.1023	Cv3	MTG	subclass	22.67	0.001471	0.9913
HTR3E	H200.1023	Cv3	MTG	subclass	42.03	0.01404	0.9851
HTR4	H200.1023	Cv3	MTG	subclass	86.31	0.1776	0.8997
HTR5A	H200.1023	Cv3	MTG	subclass	58.83	0.05264	0.9656
HTR6	H200.1023	Cv3	MTG	subclass	43.12	0.009892	0.9871
HTR7	H200.1023	Cv3	MTG	subclass	55.07	0.1681	0.9049
HTRA1	H200.1023	Cv3	MTG	subclass	67.62	0.311	0.8235
HTRA2	H200.1023	Cv3	MTG	subclass	57.85	0.03198	0.9761
HTRA3	H200.1023	Cv3	MTG	subclass	23.95	0.006016	0.9891
HTRA4	H200.1023	Cv3	MTG	subclass	34.93	0.003722	0.9902
HTT	H200.1023	Cv3	MTG	subclass	93.45	0.1733	0.902
HUNK	H200.1023	Cv3	MTG	subclass	80.49	0.1744	0.9014
HUS1	H200.1023	Cv3	MTG	subclass	54.36	0.008577	0.9878
HUWE1	H200.1023	Cv3	MTG	subclass	93.1	0.1341	0.9231
HVCN1	H200.1023	Cv3	MTG	subclass	40.51	0.01321	0.9855
HYAL1	H200.1023	Cv3	MTG	subclass	51.59	0.006528	0.9888
HYAL2	H200.1023	Cv3	MTG	subclass	48	0.003912	0.9901
HYAL3	H200.1023	Cv3	MTG	subclass	46.91	0.02911	0.9775
HYAL4	H200.1023	Cv3	MTG	subclass	24.65	-0.005737	0.9949
HYDIN	H200.1023	Cv3	MTG	subclass	87.23	0.1909	0.8924
HYI	H200.1023	Cv3	MTG	subclass	46.96	0.001269	0.9914
HYKK	H200.1023	Cv3	MTG	subclass	48.94	0.02336	0.9804
HYLS1	H200.1023	Cv3	MTG	subclass	70.21	0.0424	0.9708
HYOU1	H200.1023	Cv3	MTG	subclass	68.02	0.04111	0.9715
IAH1	H200.1023	Cv3	MTG	subclass	86.66	0.12	0.9306
IAPP	H200.1023	Cv3	MTG	subclass	23.38	0.02204	0.9811
IARS1	H200.1023	Cv3	MTG	subclass	91.28	0.1689	0.9044
IARS2	H200.1023	Cv3	MTG	subclass	73.95	0.04516	0.9694
IBA57	H200.1023	Cv3	MTG	subclass	52.87	0.007626	0.9883
IBSP	H200.1023	Cv3	MTG	subclass	27.58	0.181	0.8978
IBTK	H200.1023	Cv3	MTG	subclass	94.66	0.1605	0.909
ICA1	H200.1023	Cv3	MTG	subclass	95.57	0.2017	0.8864
ICA1L	H200.1023	Cv3	MTG	subclass	97.26	0.266	0.8499
ICAM1	H200.1023	Cv3	MTG	subclass	37.32	0.0027	0.9907
ICAM2	H200.1023	Cv3	MTG	subclass	25.68	0.1962	0.8894
ICAM3	H200.1023	Cv3	MTG	subclass	29.67	0.005817	0.9892
ICAM4	H200.1023	Cv3	MTG	subclass	26.05	0.007983	0.9881
ICAM5	H200.1023	Cv3	MTG	subclass	82.44	0.2259	0.8728
ICE1	H200.1023	Cv3	MTG	subclass	90.91	0.1535	0.9127
ICE2	H200.1023	Cv3	MTG	subclass	82.48	0.05113	0.9664
ICMT	H200.1023	Cv3	MTG	subclass	68.74	0.04648	0.9687
ICOS	H200.1023	Cv3	MTG	subclass	22.18	0.0004321	0.9918
ICOSLG	H200.1023	Cv3	MTG	subclass	23.87	-0.005283	0.9947
ID1	H200.1023	Cv3	MTG	subclass	40.45	0.1296	0.9256
ID2	H200.1023	Cv3	MTG	subclass	79.63	0.1963	0.8894
ID3	H200.1023	Cv3	MTG	subclass	36.13	0.1466	0.9165
ID4	H200.1023	Cv3	MTG	subclass	48.66	0.3043	0.8275
IDE	H200.1023	Cv3	MTG	subclass	81.63	0.07077	0.9563
IDH1	H200.1023	Cv3	MTG	subclass	68.29	0.02363	0.9803
IDH2	H200.1023	Cv3	MTG	subclass	71.3	0.0591	0.9623
IDH3A	H200.1023	Cv3	MTG	subclass	84.92	0.1071	0.9374
IDH3B	H200.1023	Cv3	MTG	subclass	59	0.009468	0.9874
IDH3G	H200.1023	Cv3	MTG	subclass	59.37	0.03795	0.9731
IDI1	H200.1023	Cv3	MTG	subclass	88.29	0.06815	0.9577
IDI2	H200.1023	Cv3	MTG	subclass	33.8	-0.004383	0.9942
IDNK	H200.1023	Cv3	MTG	subclass	57.33	0.0007281	0.9917
IDO1	H200.1023	Cv3	MTG	subclass	31.86	0.01106	0.9866
IDO2	H200.1023	Cv3	MTG	subclass	35.8	0.007579	0.9883
IDS	H200.1023	Cv3	MTG	subclass	98.05	0.1407	0.9196
IDUA	H200.1023	Cv3	MTG	subclass	54.09	0.03558	0.9743
IER2	H200.1023	Cv3	MTG	subclass	54.95	0.004336	0.9899
IER3	H200.1023	Cv3	MTG	subclass	50.3	0.03416	0.975
IER3IP1	H200.1023	Cv3	MTG	subclass	70.95	0.02064	0.9818
IER5	H200.1023	Cv3	MTG	subclass	61.98	0.05452	0.9646
IER5L	H200.1023	Cv3	MTG	subclass	73.56	0.1062	0.9379
IFFO1	H200.1023	Cv3	MTG	subclass	77.49	0.1194	0.931
IFFO2	H200.1023	Cv3	MTG	subclass	62.95	0.06083	0.9614
IFI16	H200.1023	Cv3	MTG	subclass	46.34	0.09776	0.9423
IFI27	H200.1023	Cv3	MTG	subclass	36.46	0.6901	0.5523
IFI27L1	H200.1023	Cv3	MTG	subclass	54.16	0.008921	0.9876
IFI27L2	H200.1023	Cv3	MTG	subclass	49.62	0.002469	0.9908
IFI30	H200.1023	Cv3	MTG	subclass	27.74	0.02593	0.9791
IFI35	H200.1023	Cv3	MTG	subclass	43.16	0.002799	0.9907
IFI44	H200.1023	Cv3	MTG	subclass	38.17	0.09139	0.9456
IFI44L	H200.1023	Cv3	MTG	subclass	28.89	0.2156	0.8786
IFI6	H200.1023	Cv3	MTG	subclass	56.83	0.1156	0.933
IFIH1	H200.1023	Cv3	MTG	subclass	37.83	0.02306	0.9806
IFIT1	H200.1023	Cv3	MTG	subclass	70.99	0.06446	0.9596
IFIT1B	H200.1023	Cv3	MTG	subclass	26.56	0.009316	0.9874
IFIT2	H200.1023	Cv3	MTG	subclass	43.25	0.03831	0.9729
IFIT3	H200.1023	Cv3	MTG	subclass	69.41	0.07358	0.9549
IFIT5	H200.1023	Cv3	MTG	subclass	53.68	0.01195	0.9861
IFITM1	H200.1023	Cv3	MTG	subclass	25.6	0.5287	0.6811
IFITM10	H200.1023	Cv3	MTG	subclass	61.31	0.1248	0.9281
IFITM2	H200.1023	Cv3	MTG	subclass	23.69	0.5439	0.67
IFITM3	H200.1023	Cv3	MTG	subclass	32.29	0.4491	0.7363
IFNA2	H200.1023	Cv3	MTG	subclass	22.52	0.005425	0.9894
IFNA5	H200.1023	Cv3	MTG	subclass	18.34	-0.008008	0.996
IFNAR1	H200.1023	Cv3	MTG	subclass	81.92	0.05152	0.9662
IFNAR2	H200.1023	Cv3	MTG	subclass	83.71	0.08414	0.9494
IFNB1	H200.1023	Cv3	MTG	subclass	17.79	0.003431	0.9904
IFNGR1	H200.1023	Cv3	MTG	subclass	74.07	0.03446	0.9748
IFNGR2	H200.1023	Cv3	MTG	subclass	76.68	0.02017	0.982
IFNK	H200.1023	Cv3	MTG	subclass	19.42	0.004157	0.99
IFNL1	H200.1023	Cv3	MTG	subclass	20.58	-0.0007716	0.9924
IFNL2	H200.1023	Cv3	MTG	subclass	24.73	0.01453	0.9848
IFNL3	H200.1023	Cv3	MTG	subclass	22.67	0.003362	0.9904
IFNLR1	H200.1023	Cv3	MTG	subclass	45.82	0.01428	0.985
IFNW1	H200.1023	Cv3	MTG	subclass	17.79	0.003072	0.9905
IFRD1	H200.1023	Cv3	MTG	subclass	83.4	0.152	0.9136
IFRD2	H200.1023	Cv3	MTG	subclass	62.15	0.03482	0.9746
IFT122	H200.1023	Cv3	MTG	subclass	84.9	0.1304	0.9251
IFT140	H200.1023	Cv3	MTG	subclass	68.9	0.04735	0.9683
IFT172	H200.1023	Cv3	MTG	subclass	89.03	0.1117	0.935
IFT20	H200.1023	Cv3	MTG	subclass	85.88	0.113	0.9344
IFT22	H200.1023	Cv3	MTG	subclass	64.58	0.05309	0.9654
IFT27	H200.1023	Cv3	MTG	subclass	65.27	0.03352	0.9753
IFT43	H200.1023	Cv3	MTG	subclass	86.97	0.06569	0.9589
IFT46	H200.1023	Cv3	MTG	subclass	62.47	0.03726	0.9734
IFT52	H200.1023	Cv3	MTG	subclass	78.71	0.07204	0.9557
IFT57	H200.1023	Cv3	MTG	subclass	81.82	0.1299	0.9254
IFT74	H200.1023	Cv3	MTG	subclass	70.74	0.03014	0.977
IFT80	H200.1023	Cv3	MTG	subclass	87.73	0.1196	0.9308
IFT81	H200.1023	Cv3	MTG	subclass	80.83	0.08066	0.9512
IFT88	H200.1023	Cv3	MTG	subclass	84.87	0.03941	0.9723
IFTAP	H200.1023	Cv3	MTG	subclass	72.77	0.06303	0.9603
IGBP1	H200.1023	Cv3	MTG	subclass	75.22	0.04374	0.9701
IGDCC3	H200.1023	Cv3	MTG	subclass	56.88	0.09046	0.9461
IGDCC4	H200.1023	Cv3	MTG	subclass	45.78	0.03644	0.9738
IGF1	H200.1023	Cv3	MTG	subclass	77.51	0.3635	0.7915
IGF1R	H200.1023	Cv3	MTG	subclass	97.51	0.193	0.8912
IGF2BP1	H200.1023	Cv3	MTG	subclass	30.79	-0.0003894	0.9923
IGF2BP2	H200.1023	Cv3	MTG	subclass	39.92	0.00358	0.9903
IGF2BP3	H200.1023	Cv3	MTG	subclass	53.09	0.09613	0.9432
IGF2R	H200.1023	Cv3	MTG	subclass	81.84	0.08247	0.9503
IGFALS	H200.1023	Cv3	MTG	subclass	34.3	-0.00243	0.9933
IGFBP1	H200.1023	Cv3	MTG	subclass	27.28	0.009684	0.9872
IGFBP2	H200.1023	Cv3	MTG	subclass	52.91	0.09401	0.9443
IGFBP3	H200.1023	Cv3	MTG	subclass	50.08	0.0713	0.956
IGFBP4	H200.1023	Cv3	MTG	subclass	53.29	0.04964	0.9671
IGFBP5	H200.1023	Cv3	MTG	subclass	76.98	0.2406	0.8645
IGFBP6	H200.1023	Cv3	MTG	subclass	51.71	0.04196	0.971
IGFBP7	H200.1023	Cv3	MTG	subclass	49.99	0.4188	0.7563
IGFBPL1	H200.1023	Cv3	MTG	subclass	45.83	0.04523	0.9694
IGFL1	H200.1023	Cv3	MTG	subclass	19.42	0.01219	0.986
IGFL2	H200.1023	Cv3	MTG	subclass	74.21	0.04636	0.9688
IGFL3	H200.1023	Cv3	MTG	subclass	27.83	0.001929	0.9911
IGFL4	H200.1023	Cv3	MTG	subclass	59.48	0.0184	0.9829
IGFLR1	H200.1023	Cv3	MTG	subclass	32.57	0.0003373	0.9919
IGFN1	H200.1023	Cv3	MTG	subclass	27.71	0.05934	0.9622
IGHMBP2	H200.1023	Cv3	MTG	subclass	60.7	0.04827	0.9678
IGIP	H200.1023	Cv3	MTG	subclass	68.83	0.02841	0.9779
IGLL1	H200.1023	Cv3	MTG	subclass	32.54	0.001587	0.9913
IGLON5	H200.1023	Cv3	MTG	subclass	64.34	0.09343	0.9446
IGSF1	H200.1023	Cv3	MTG	subclass	33.31	0.01471	0.9847
IGSF10	H200.1023	Cv3	MTG	subclass	51.61	0.03735	0.9734
IGSF11	H200.1023	Cv3	MTG	subclass	94.4	0.2713	0.8468
IGSF21	H200.1023	Cv3	MTG	subclass	92.26	0.369	0.7881
IGSF22	H200.1023	Cv3	MTG	subclass	51.21	0.05081	0.9665
IGSF23	H200.1023	Cv3	MTG	subclass	38.85	0.006855	0.9887
IGSF3	H200.1023	Cv3	MTG	subclass	67.66	0.08625	0.9483
IGSF5	H200.1023	Cv3	MTG	subclass	45.87	0.05029	0.9668
IGSF6	H200.1023	Cv3	MTG	subclass	42.16	0.01507	0.9846
IGSF8	H200.1023	Cv3	MTG	subclass	92.04	0.1475	0.916
IGSF9	H200.1023	Cv3	MTG	subclass	23.69	0.0007056	0.9917
IGSF9B	H200.1023	Cv3	MTG	subclass	79.56	0.1813	0.8977
IHH	H200.1023	Cv3	MTG	subclass	23.78	-0.002927	0.9935
IHO1	H200.1023	Cv3	MTG	subclass	48.46	0.02297	0.9806
IK	H200.1023	Cv3	MTG	subclass	59.9	0.02123	0.9815
IKBIP	H200.1023	Cv3	MTG	subclass	62.55	0.06398	0.9598
IKBKB	H200.1023	Cv3	MTG	subclass	71.6	0.02882	0.9777
IKBKE	H200.1023	Cv3	MTG	subclass	42.18	0.05434	0.9647
IKBKG	H200.1023	Cv3	MTG	subclass	52.59	0.02234	0.9809
IKZF1	H200.1023	Cv3	MTG	subclass	36.08	0.3552	0.7966
IKZF2	H200.1023	Cv3	MTG	subclass	71.51	0.05685	0.9635
IKZF3	H200.1023	Cv3	MTG	subclass	40.75	0.01707	0.9836
IKZF4	H200.1023	Cv3	MTG	subclass	68.97	0.02053	0.9818
IKZF5	H200.1023	Cv3	MTG	subclass	62.28	0.0116	0.9863
IL10	H200.1023	Cv3	MTG	subclass	23.38	0.01136	0.9864
IL10RA	H200.1023	Cv3	MTG	subclass	41.39	0.007067	0.9886
IL10RB	H200.1023	Cv3	MTG	subclass	66.63	0.02314	0.9805
IL11	H200.1023	Cv3	MTG	subclass	37.05	0.001174	0.9915
IL11RA	H200.1023	Cv3	MTG	subclass	51.07	0.01258	0.9858
IL12A	H200.1023	Cv3	MTG	subclass	33.57	0.1179	0.9317
IL12B	H200.1023	Cv3	MTG	subclass	20.78	-0.001938	0.993
IL12RB1	H200.1023	Cv3	MTG	subclass	40.56	0.01952	0.9823
IL12RB2	H200.1023	Cv3	MTG	subclass	81.18	0.1596	0.9094
IL13	H200.1023	Cv3	MTG	subclass	24.65	-0.001732	0.9929
IL13RA1	H200.1023	Cv3	MTG	subclass	38.59	0.2374	0.8663
IL13RA2	H200.1023	Cv3	MTG	subclass	39.98	0.002669	0.9907
IL15	H200.1023	Cv3	MTG	subclass	42.84	0.03634	0.9739
IL15RA	H200.1023	Cv3	MTG	subclass	47.91	0.02567	0.9792
IL16	H200.1023	Cv3	MTG	subclass	46.51	0.02026	0.982
IL17B	H200.1023	Cv3	MTG	subclass	28.33	0.002797	0.9907
IL17C	H200.1023	Cv3	MTG	subclass	20.93	-0.00149	0.9928
IL17D	H200.1023	Cv3	MTG	subclass	72.62	0.06374	0.9599
IL17F	H200.1023	Cv3	MTG	subclass	25.04	0.003172	0.9905
IL17RA	H200.1023	Cv3	MTG	subclass	62.3	0.035	0.9745
IL17RB	H200.1023	Cv3	MTG	subclass	44.4	0.1501	0.9146
IL17RC	H200.1023	Cv3	MTG	subclass	49.25	0.02925	0.9774
IL17RD	H200.1023	Cv3	MTG	subclass	42.83	0.01404	0.9851
IL17RE	H200.1023	Cv3	MTG	subclass	51.83	0.04612	0.9689
IL17REL	H200.1023	Cv3	MTG	subclass	31.62	0.0365	0.9738
IL18	H200.1023	Cv3	MTG	subclass	52.37	0.04861	0.9676
IL18BP	H200.1023	Cv3	MTG	subclass	37.29	0.005209	0.9895
IL18R1	H200.1023	Cv3	MTG	subclass	32.41	-0.000133	0.9921
IL18RAP	H200.1023	Cv3	MTG	subclass	26.01	-0.006553	0.9953
IL19	H200.1023	Cv3	MTG	subclass	29.71	-0.0006663	0.9924
IL1A	H200.1023	Cv3	MTG	subclass	28.89	0.01166	0.9863
IL1B	H200.1023	Cv3	MTG	subclass	24.34	0.002144	0.991
IL1R1	H200.1023	Cv3	MTG	subclass	39.04	0.01163	0.9863
IL1R2	H200.1023	Cv3	MTG	subclass	25.2	-0.006032	0.9951
IL1RAP	H200.1023	Cv3	MTG	subclass	82.38	0.1608	0.9088
IL1RAPL1	H200.1023	Cv3	MTG	subclass	99.86	0.2811	0.8412
IL1RAPL2	H200.1023	Cv3	MTG	subclass	98.18	0.4807	0.7149
IL1RL1	H200.1023	Cv3	MTG	subclass	30.76	-0.004589	0.9943
IL1RL2	H200.1023	Cv3	MTG	subclass	63.47	0.07681	0.9532
IL1RN	H200.1023	Cv3	MTG	subclass	35.32	0.001984	0.9911
IL2	H200.1023	Cv3	MTG	subclass	17.79	-0.006011	0.995
IL20RA	H200.1023	Cv3	MTG	subclass	34.08	0.06499	0.9593
IL20RB	H200.1023	Cv3	MTG	subclass	39.22	0.01062	0.9868
IL21	H200.1023	Cv3	MTG	subclass	23.95	0.0008547	0.9916
IL21R	H200.1023	Cv3	MTG	subclass	34.92	0.008109	0.988
IL22	H200.1023	Cv3	MTG	subclass	17.2	-0.001194	0.9927
IL22RA1	H200.1023	Cv3	MTG	subclass	30.39	0.003642	0.9903
IL22RA2	H200.1023	Cv3	MTG	subclass	27.15	-0.001653	0.9929
IL23A	H200.1023	Cv3	MTG	subclass	34.15	0.01224	0.986
IL23R	H200.1023	Cv3	MTG	subclass	34.76	0.003764	0.9902
IL24	H200.1023	Cv3	MTG	subclass	17.2	-0.005803	0.9949
IL25	H200.1023	Cv3	MTG	subclass	18.96	-0.0009758	0.9925
IL26	H200.1023	Cv3	MTG	subclass	45.27	0.1065	0.9378
IL27	H200.1023	Cv3	MTG	subclass	41.41	0.01755	0.9833
IL27RA	H200.1023	Cv3	MTG	subclass	52.35	0.02899	0.9776
IL2RA	H200.1023	Cv3	MTG	subclass	32.31	0.01222	0.986
IL2RB	H200.1023	Cv3	MTG	subclass	23.16	0.008656	0.9878
IL2RG	H200.1023	Cv3	MTG	subclass	20.35	0.0009398	0.9916
IL3	H200.1023	Cv3	MTG	subclass	17.2	0.006171	0.989
IL31	H200.1023	Cv3	MTG	subclass	31.04	0.01457	0.9848
IL31RA	H200.1023	Cv3	MTG	subclass	37.5	0.1175	0.932
IL32	H200.1023	Cv3	MTG	subclass	25.68	0.1027	0.9397
IL33	H200.1023	Cv3	MTG	subclass	46.63	0.1665	0.9057
IL34	H200.1023	Cv3	MTG	subclass	77.67	0.1302	0.9252
IL36A	H200.1023	Cv3	MTG	subclass	19.79	0.007337	0.9884
IL36B	H200.1023	Cv3	MTG	subclass	27.78	-0.002032	0.9931
IL36G	H200.1023	Cv3	MTG	subclass	22.82	-0.0003196	0.9922
IL37	H200.1023	Cv3	MTG	subclass	20.07	0.007175	0.9885
IL3RA	H200.1023	Cv3	MTG	subclass	61.83	0.03563	0.9742
IL4	H200.1023	Cv3	MTG	subclass	22.27	-0.000578	0.9924
IL4I1	H200.1023	Cv3	MTG	subclass	35.15	0.00234	0.9909
IL4R	H200.1023	Cv3	MTG	subclass	39.83	0.06547	0.959
IL5	H200.1023	Cv3	MTG	subclass	40.86	-0.002777	0.9934
IL5RA	H200.1023	Cv3	MTG	subclass	39.76	0.02335	0.9804
IL6	H200.1023	Cv3	MTG	subclass	19.9	0.01834	0.9829
IL6R	H200.1023	Cv3	MTG	subclass	51.87	0.06423	0.9597
IL6ST	H200.1023	Cv3	MTG	subclass	77.41	0.1564	0.9112
IL7	H200.1023	Cv3	MTG	subclass	74.16	0.09658	0.9429
IL7R	H200.1023	Cv3	MTG	subclass	27.55	0.07397	0.9547
IL9	H200.1023	Cv3	MTG	subclass	20.35	-0.0003015	0.9922
IL9R	H200.1023	Cv3	MTG	subclass	26.29	-0.006539	0.9953
ILDR1	H200.1023	Cv3	MTG	subclass	35.64	-0.001681	0.9929
ILDR2	H200.1023	Cv3	MTG	subclass	83.43	0.2387	0.8656
ILF2	H200.1023	Cv3	MTG	subclass	67.48	0.02681	0.9787
ILF3	H200.1023	Cv3	MTG	subclass	79.11	0.04812	0.9679
ILK	H200.1023	Cv3	MTG	subclass	77.47	0.07096	0.9562
ILKAP	H200.1023	Cv3	MTG	subclass	87.02	0.1335	0.9235
ILVBL	H200.1023	Cv3	MTG	subclass	59.2	0.03178	0.9762
IMMP1L	H200.1023	Cv3	MTG	subclass	83.52	0.09163	0.9455
IMMP2L	H200.1023	Cv3	MTG	subclass	98.56	0.1265	0.9272
IMMT	H200.1023	Cv3	MTG	subclass	86.04	0.06566	0.9589
IMP3	H200.1023	Cv3	MTG	subclass	62.24	0.01171	0.9862
IMP4	H200.1023	Cv3	MTG	subclass	57	0.02268	0.9807
IMPA1	H200.1023	Cv3	MTG	subclass	69.64	0.1089	0.9365
IMPA2	H200.1023	Cv3	MTG	subclass	46.27	0.05033	0.9668
IMPACT	H200.1023	Cv3	MTG	subclass	61.32	0.02709	0.9785
IMPDH1	H200.1023	Cv3	MTG	subclass	63.28	0.02173	0.9812
IMPDH2	H200.1023	Cv3	MTG	subclass	53.16	0.02967	0.9772
IMPG1	H200.1023	Cv3	MTG	subclass	43.83	0.01383	0.9852
IMPG2	H200.1023	Cv3	MTG	subclass	57.33	0.0159	0.9841
INA	H200.1023	Cv3	MTG	subclass	81.92	0.07085	0.9563
INAFM1	H200.1023	Cv3	MTG	subclass	63.32	0.0774	0.9529
INAFM2	H200.1023	Cv3	MTG	subclass	50.2	0.004008	0.9901
INCA1	H200.1023	Cv3	MTG	subclass	41.07	0.01658	0.9838
INCENP	H200.1023	Cv3	MTG	subclass	52.84	0.0275	0.9783
INF2	H200.1023	Cv3	MTG	subclass	73.53	0.1232	0.929
ING1	H200.1023	Cv3	MTG	subclass	53.39	0.03831	0.9729
ING2	H200.1023	Cv3	MTG	subclass	63.62	0.04423	0.9699
ING3	H200.1023	Cv3	MTG	subclass	67.4	0.03718	0.9734
ING4	H200.1023	Cv3	MTG	subclass	79.03	0.07265	0.9553
ING5	H200.1023	Cv3	MTG	subclass	75.7	0.05727	0.9632
INHA	H200.1023	Cv3	MTG	subclass	64.34	0.06843	0.9575
INHBA	H200.1023	Cv3	MTG	subclass	37.68	0.009285	0.9874
INHBB	H200.1023	Cv3	MTG	subclass	34.96	0.05247	0.9657
INHBC	H200.1023	Cv3	MTG	subclass	32.35	0.001701	0.9912
INHBE	H200.1023	Cv3	MTG	subclass	22.94	0.002966	0.9906
INIP	H200.1023	Cv3	MTG	subclass	71.86	0.04397	0.97
INKA1	H200.1023	Cv3	MTG	subclass	42.54	0.01277	0.9857
INKA2	H200.1023	Cv3	MTG	subclass	72.58	0.1453	0.9172
INO80	H200.1023	Cv3	MTG	subclass	89.5	0.1233	0.9289
INO80C	H200.1023	Cv3	MTG	subclass	66.82	0.04223	0.9709
INO80D	H200.1023	Cv3	MTG	subclass	92.74	0.09423	0.9442
INO80E	H200.1023	Cv3	MTG	subclass	61.56	0.02464	0.9798
INPP1	H200.1023	Cv3	MTG	subclass	85.38	0.08161	0.9507
INPP4A	H200.1023	Cv3	MTG	subclass	96.02	0.1969	0.8891
INPP4B	H200.1023	Cv3	MTG	subclass	98.66	0.1776	0.8997
INPP5A	H200.1023	Cv3	MTG	subclass	79.99	0.06835	0.9576
INPP5B	H200.1023	Cv3	MTG	subclass	87.71	0.1316	0.9245
INPP5D	H200.1023	Cv3	MTG	subclass	50.64	0.232	0.8694
INPP5E	H200.1023	Cv3	MTG	subclass	62.64	0.02563	0.9793
INPP5F	H200.1023	Cv3	MTG	subclass	91.79	0.1105	0.9356
INPP5J	H200.1023	Cv3	MTG	subclass	58.04	0.1761	0.9005
INPP5K	H200.1023	Cv3	MTG	subclass	56.04	0.02159	0.9813
INPPL1	H200.1023	Cv3	MTG	subclass	45.47	0.04519	0.9694
INS-IGF2	H200.1023	Cv3	MTG	subclass	17.2	0.00365	0.9903
INSC	H200.1023	Cv3	MTG	subclass	31.39	0.004168	0.99
INSIG1	H200.1023	Cv3	MTG	subclass	64.36	0.04167	0.9712
INSIG2	H200.1023	Cv3	MTG	subclass	76.09	0.06885	0.9573
INSL3	H200.1023	Cv3	MTG	subclass	32.24	0.000134	0.992
INSL5	H200.1023	Cv3	MTG	subclass	33.68	0.008543	0.9878
INSL6	H200.1023	Cv3	MTG	subclass	81.21	0.06612	0.9587
INSM1	H200.1023	Cv3	MTG	subclass	48.33	0.01655	0.9838
INSM2	H200.1023	Cv3	MTG	subclass	40.45	0.0358	0.9741
INSR	H200.1023	Cv3	MTG	subclass	92.69	0.1348	0.9228
INSRR	H200.1023	Cv3	MTG	subclass	34.12	-0.003528	0.9938
INSYN2A	H200.1023	Cv3	MTG	subclass	58.06	0.1061	0.9379
INSYN2B	H200.1023	Cv3	MTG	subclass	74.75	0.1832	0.8966
INTS1	H200.1023	Cv3	MTG	subclass	81.59	0.1387	0.9207
INTS10	H200.1023	Cv3	MTG	subclass	93.12	0.2169	0.8779
INTS11	H200.1023	Cv3	MTG	subclass	79.06	0.04323	0.9704
INTS12	H200.1023	Cv3	MTG	subclass	68.96	0.03795	0.9731
INTS13	H200.1023	Cv3	MTG	subclass	57.31	0.01745	0.9834
INTS14	H200.1023	Cv3	MTG	subclass	61.78	0.01308	0.9856
INTS2	H200.1023	Cv3	MTG	subclass	72.78	0.03675	0.9737
INTS3	H200.1023	Cv3	MTG	subclass	80.69	0.08352	0.9497
INTS4	H200.1023	Cv3	MTG	subclass	73.67	0.04951	0.9672
INTS5	H200.1023	Cv3	MTG	subclass	50.47	0.02225	0.981
INTS6	H200.1023	Cv3	MTG	subclass	92.41	0.1672	0.9053
INTS6L	H200.1023	Cv3	MTG	subclass	78.7	0.1138	0.9339
INTS7	H200.1023	Cv3	MTG	subclass	74.15	0.04418	0.9699
INTS8	H200.1023	Cv3	MTG	subclass	85.69	0.1086	0.9366
INTS9	H200.1023	Cv3	MTG	subclass	77.88	0.06199	0.9608
INTU	H200.1023	Cv3	MTG	subclass	85.01	0.1171	0.9322
INVS	H200.1023	Cv3	MTG	subclass	95.73	0.1444	0.9177
IP6K1	H200.1023	Cv3	MTG	subclass	88.29	0.06678	0.9584
IP6K2	H200.1023	Cv3	MTG	subclass	83.3	0.05789	0.9629
IP6K3	H200.1023	Cv3	MTG	subclass	35.07	0.01269	0.9857
IPCEF1	H200.1023	Cv3	MTG	subclass	92.44	0.3654	0.7903
IPMK	H200.1023	Cv3	MTG	subclass	76.64	0.06332	0.9601
IPO11	H200.1023	Cv3	MTG	subclass	89.86	0.2032	0.8856
IPO13	H200.1023	Cv3	MTG	subclass	60.47	0.04033	0.9719
IPO4	H200.1023	Cv3	MTG	subclass	40.32	0.001196	0.9915
IPO5	H200.1023	Cv3	MTG	subclass	89.2	0.2131	0.88
IPO7	H200.1023	Cv3	MTG	subclass	85.1	0.06113	0.9613
IPO8	H200.1023	Cv3	MTG	subclass	81.13	0.07742	0.9529
IPO9	H200.1023	Cv3	MTG	subclass	90.47	0.1123	0.9347
IPP	H200.1023	Cv3	MTG	subclass	58.14	0.009429	0.9874
IPPK	H200.1023	Cv3	MTG	subclass	74.38	0.06231	0.9607
IQCA1	H200.1023	Cv3	MTG	subclass	83.84	0.1676	0.9051
IQCA1L	H200.1023	Cv3	MTG	subclass	19.42	-0.003484	0.9938
IQCB1	H200.1023	Cv3	MTG	subclass	88.76	0.128	0.9264
IQCC	H200.1023	Cv3	MTG	subclass	46.06	0.006392	0.9889
IQCD	H200.1023	Cv3	MTG	subclass	44.46	0.007518	0.9883
IQCE	H200.1023	Cv3	MTG	subclass	71.72	0.05533	0.9642
IQCF1	H200.1023	Cv3	MTG	subclass	27.68	0.002577	0.9908
IQCF2	H200.1023	Cv3	MTG	subclass	23.69	0.00684	0.9887
IQCF3	H200.1023	Cv3	MTG	subclass	32.99	0.04775	0.9681
IQCF5	H200.1023	Cv3	MTG	subclass	18.34	-0.001143	0.9926
IQCG	H200.1023	Cv3	MTG	subclass	66.62	0.02467	0.9798
IQCH	H200.1023	Cv3	MTG	subclass	77	0.09418	0.9442
IQCJ-SCHIP1	H200.1023	Cv3	MTG	subclass	74.43	0.2624	0.852
IQCK	H200.1023	Cv3	MTG	subclass	84.62	0.09003	0.9464
IQCN	H200.1023	Cv3	MTG	subclass	44.51	-0.002886	0.9935
IQGAP1	H200.1023	Cv3	MTG	subclass	85.3	0.1478	0.9158
IQGAP2	H200.1023	Cv3	MTG	subclass	58.87	0.2327	0.869
IQGAP3	H200.1023	Cv3	MTG	subclass	35.09	0.006419	0.9889
IQSEC1	H200.1023	Cv3	MTG	subclass	97.11	0.2723	0.8463
IQSEC2	H200.1023	Cv3	MTG	subclass	90.83	0.2186	0.8769
IQSEC3	H200.1023	Cv3	MTG	subclass	94.52	0.1676	0.9051
IQUB	H200.1023	Cv3	MTG	subclass	61.13	0.05089	0.9665
IRAG1	H200.1023	Cv3	MTG	subclass	51.15	0.511	0.6937
IRAG2	H200.1023	Cv3	MTG	subclass	66.97	0.223	0.8745
IRAK1	H200.1023	Cv3	MTG	subclass	62.33	0.03326	0.9754
IRAK1BP1	H200.1023	Cv3	MTG	subclass	91.98	0.1422	0.9188
IRAK2	H200.1023	Cv3	MTG	subclass	57.39	0.04049	0.9718
IRAK3	H200.1023	Cv3	MTG	subclass	48.41	0.1824	0.8971
IRAK4	H200.1023	Cv3	MTG	subclass	47.2	0.01235	0.9859
IREB2	H200.1023	Cv3	MTG	subclass	87.76	0.09598	0.9433
IRF1	H200.1023	Cv3	MTG	subclass	42.1	0.003088	0.9905
IRF2	H200.1023	Cv3	MTG	subclass	74.67	0.03512	0.9745
IRF2BP1	H200.1023	Cv3	MTG	subclass	51.89	0.01422	0.985
IRF2BP2	H200.1023	Cv3	MTG	subclass	65.7	0.06561	0.959
IRF2BPL	H200.1023	Cv3	MTG	subclass	61.65	0.01446	0.9849
IRF3	H200.1023	Cv3	MTG	subclass	56.12	0.02249	0.9808
IRF4	H200.1023	Cv3	MTG	subclass	29.17	0.002338	0.9909
IRF5	H200.1023	Cv3	MTG	subclass	34.02	0.009108	0.9875
IRF6	H200.1023	Cv3	MTG	subclass	22.18	0.00467	0.9897
IRF7	H200.1023	Cv3	MTG	subclass	26.08	0.03539	0.9743
IRF8	H200.1023	Cv3	MTG	subclass	32.24	0.1325	0.924
IRF9	H200.1023	Cv3	MTG	subclass	55.76	0.02239	0.9809
IRGC	H200.1023	Cv3	MTG	subclass	22.74	0.01617	0.984
IRGM	H200.1023	Cv3	MTG	subclass	34.43	0.09819	0.9421
IRGQ	H200.1023	Cv3	MTG	subclass	65.85	0.04508	0.9694
IRS1	H200.1023	Cv3	MTG	subclass	66.65	0.04408	0.97
IRS2	H200.1023	Cv3	MTG	subclass	85.41	0.1092	0.9364
IRS4	H200.1023	Cv3	MTG	subclass	40.36	0.02925	0.9774
IRX2	H200.1023	Cv3	MTG	subclass	17.79	0.003254	0.9904
IRX4	H200.1023	Cv3	MTG	subclass	23.78	0.002704	0.9907
IRX6	H200.1023	Cv3	MTG	subclass	27.95	0.005178	0.9895
ISCA1	H200.1023	Cv3	MTG	subclass	82.88	0.06514	0.9592
ISCA2	H200.1023	Cv3	MTG	subclass	56.38	0.02444	0.9799
ISCU	H200.1023	Cv3	MTG	subclass	91.3	0.09956	0.9414
ISG15	H200.1023	Cv3	MTG	subclass	45.26	0.06526	0.9591
ISG20	H200.1023	Cv3	MTG	subclass	36.6	0.03438	0.9749
ISG20L2	H200.1023	Cv3	MTG	subclass	71.78	0.07105	0.9562
ISL2	H200.1023	Cv3	MTG	subclass	19.79	0.008077	0.988
ISLR	H200.1023	Cv3	MTG	subclass	41.63	0.1242	0.9284
ISLR2	H200.1023	Cv3	MTG	subclass	58.95	0.1887	0.8935
ISM1	H200.1023	Cv3	MTG	subclass	43.23	0.02831	0.9779
ISM2	H200.1023	Cv3	MTG	subclass	36.78	-0.002289	0.9932
ISOC1	H200.1023	Cv3	MTG	subclass	50.9	0.04046	0.9718
ISOC2	H200.1023	Cv3	MTG	subclass	57.64	0.01929	0.9825
IST1	H200.1023	Cv3	MTG	subclass	81.68	0.08391	0.9495
ISX	H200.1023	Cv3	MTG	subclass	19.23	-0.003127	0.9936
ISY1-RAB43	H200.1023	Cv3	MTG	subclass	43.89	0.003773	0.9902
ISYNA1	H200.1023	Cv3	MTG	subclass	47.73	0.05989	0.9619
ITCH	H200.1023	Cv3	MTG	subclass	93.2	0.1269	0.927
ITFG1	H200.1023	Cv3	MTG	subclass	98.23	0.1668	0.9055
ITFG2	H200.1023	Cv3	MTG	subclass	70.21	0.04279	0.9706
ITGA1	H200.1023	Cv3	MTG	subclass	56.1	0.1116	0.9351
ITGA10	H200.1023	Cv3	MTG	subclass	47.35	0.01995	0.9821
ITGA11	H200.1023	Cv3	MTG	subclass	53.49	0.1649	0.9066
ITGA2	H200.1023	Cv3	MTG	subclass	43.69	0.1525	0.9133
ITGA2B	H200.1023	Cv3	MTG	subclass	52.19	0.03346	0.9753
ITGA3	H200.1023	Cv3	MTG	subclass	78.3	0.09386	0.9444
ITGA4	H200.1023	Cv3	MTG	subclass	53.22	0.1145	0.9336
ITGA5	H200.1023	Cv3	MTG	subclass	41.29	0.008992	0.9876
ITGA6	H200.1023	Cv3	MTG	subclass	54.3	0.1435	0.9181
ITGA7	H200.1023	Cv3	MTG	subclass	57.62	0.1695	0.9041
ITGA8	H200.1023	Cv3	MTG	subclass	69.34	0.4274	0.7507
ITGA9	H200.1023	Cv3	MTG	subclass	93.31	0.226	0.8728
ITGAD	H200.1023	Cv3	MTG	subclass	33.14	0.00807	0.9881
ITGAE	H200.1023	Cv3	MTG	subclass	65.35	0.04093	0.9715
ITGAL	H200.1023	Cv3	MTG	subclass	59.27	0.04661	0.9687
ITGAM	H200.1023	Cv3	MTG	subclass	41.39	0.03351	0.9753
ITGAV	H200.1023	Cv3	MTG	subclass	77.04	0.1153	0.9331
ITGAX	H200.1023	Cv3	MTG	subclass	34.88	0.1329	0.9238
ITGB1	H200.1023	Cv3	MTG	subclass	73.93	0.05579	0.964
ITGB1BP1	H200.1023	Cv3	MTG	subclass	90.87	0.1936	0.8909
ITGB1BP2	H200.1023	Cv3	MTG	subclass	29.35	0.007435	0.9884
ITGB2	H200.1023	Cv3	MTG	subclass	37.96	0.04339	0.9703
ITGB3	H200.1023	Cv3	MTG	subclass	35.25	-0.002948	0.9935
ITGB3BP	H200.1023	Cv3	MTG	subclass	79.19	0.05724	0.9633
ITGB4	H200.1023	Cv3	MTG	subclass	43.07	0.03803	0.973
ITGB5	H200.1023	Cv3	MTG	subclass	54.86	0.2565	0.8554
ITGB6	H200.1023	Cv3	MTG	subclass	31.57	0.01416	0.985
ITGB7	H200.1023	Cv3	MTG	subclass	25.45	0.006802	0.9887
ITGB8	H200.1023	Cv3	MTG	subclass	85.03	0.4527	0.7339
ITGBL1	H200.1023	Cv3	MTG	subclass	54.35	0.03254	0.9758
ITIH1	H200.1023	Cv3	MTG	subclass	25.68	0.00605	0.9891
ITIH2	H200.1023	Cv3	MTG	subclass	47.12	0.01568	0.9843
ITIH3	H200.1023	Cv3	MTG	subclass	22.82	0.004605	0.9898
ITIH4	H200.1023	Cv3	MTG	subclass	66.13	0.09646	0.943
ITIH5	H200.1023	Cv3	MTG	subclass	38.44	0.1596	0.9095
ITIH6	H200.1023	Cv3	MTG	subclass	36.72	0.003433	0.9904
ITK	H200.1023	Cv3	MTG	subclass	36.14	0.008524	0.9878
ITLN1	H200.1023	Cv3	MTG	subclass	19.42	0.002476	0.9908
ITLN2	H200.1023	Cv3	MTG	subclass	22.52	-0.001644	0.9929
ITM2A	H200.1023	Cv3	MTG	subclass	48.84	0.3735	0.7852
ITM2B	H200.1023	Cv3	MTG	subclass	97.24	0.1015	0.9404
ITM2C	H200.1023	Cv3	MTG	subclass	92.31	0.2729	0.8459
ITPA	H200.1023	Cv3	MTG	subclass	67.23	0.04255	0.9707
ITPK1	H200.1023	Cv3	MTG	subclass	86.54	0.2112	0.8811
ITPKA	H200.1023	Cv3	MTG	subclass	83.69	0.3078	0.8254
ITPKB	H200.1023	Cv3	MTG	subclass	54.11	0.2812	0.8411
ITPKC	H200.1023	Cv3	MTG	subclass	62.04	0.03809	0.973
ITPR1	H200.1023	Cv3	MTG	subclass	97.39	0.2977	0.8314
ITPR2	H200.1023	Cv3	MTG	subclass	93.92	0.2177	0.8775
ITPR3	H200.1023	Cv3	MTG	subclass	45.28	0.05276	0.9655
ITPRID1	H200.1023	Cv3	MTG	subclass	48.07	0.02799	0.9781
ITPRID2	H200.1023	Cv3	MTG	subclass	82.65	0.1079	0.937
ITPRIP	H200.1023	Cv3	MTG	subclass	34.4	0.009036	0.9876
ITPRIPL1	H200.1023	Cv3	MTG	subclass	24.99	0.005206	0.9895
ITPRIPL2	H200.1023	Cv3	MTG	subclass	45.39	0.01236	0.9859
ITSN1	H200.1023	Cv3	MTG	subclass	95.24	0.0976	0.9424
ITSN2	H200.1023	Cv3	MTG	subclass	94.51	0.1316	0.9245
IVD	H200.1023	Cv3	MTG	subclass	78.02	0.0328	0.9757
IVNS1ABP	H200.1023	Cv3	MTG	subclass	67.19	0.02639	0.9789
IWS1	H200.1023	Cv3	MTG	subclass	74.09	0.03114	0.9765
IYD	H200.1023	Cv3	MTG	subclass	30.25	-0.002971	0.9935
IZUMO1	H200.1023	Cv3	MTG	subclass	39.31	0.01987	0.9822
IZUMO1R	H200.1023	Cv3	MTG	subclass	17.2	0.001823	0.9912
IZUMO2	H200.1023	Cv3	MTG	subclass	34.96	0.007646	0.9883
IZUMO3	H200.1023	Cv3	MTG	subclass	31.52	0.01149	0.9863
IZUMO4	H200.1023	Cv3	MTG	subclass	46.15	0.1224	0.9294
JADE1	H200.1023	Cv3	MTG	subclass	76.82	0.05249	0.9657
JADE2	H200.1023	Cv3	MTG	subclass	73.1	0.0279	0.9781
JADE3	H200.1023	Cv3	MTG	subclass	58.1	0.04612	0.9689
JAG1	H200.1023	Cv3	MTG	subclass	67.02	0.1955	0.8898
JAG2	H200.1023	Cv3	MTG	subclass	67.7	0.04646	0.9687
JAGN1	H200.1023	Cv3	MTG	subclass	58.98	0.02788	0.9781
JAK1	H200.1023	Cv3	MTG	subclass	90.3	0.06446	0.9596
JAK2	H200.1023	Cv3	MTG	subclass	92.34	0.08428	0.9493
JAK3	H200.1023	Cv3	MTG	subclass	54.32	0.03158	0.9763
JAKMIP1	H200.1023	Cv3	MTG	subclass	93.85	0.1973	0.8888
JAKMIP2	H200.1023	Cv3	MTG	subclass	97.58	0.1552	0.9119
JAKMIP3	H200.1023	Cv3	MTG	subclass	83.17	0.07332	0.955
JAM2	H200.1023	Cv3	MTG	subclass	73.93	0.2344	0.868
JAM3	H200.1023	Cv3	MTG	subclass	91.28	0.2071	0.8834
JAML	H200.1023	Cv3	MTG	subclass	28.06	-0.001938	0.993
JARID2	H200.1023	Cv3	MTG	subclass	94.12	0.1249	0.928
JAZF1	H200.1023	Cv3	MTG	subclass	98.5	0.2093	0.8822
JCAD	H200.1023	Cv3	MTG	subclass	82.42	0.136	0.9221
JCHAIN	H200.1023	Cv3	MTG	subclass	29.99	-0.0007081	0.9924
JDP2	H200.1023	Cv3	MTG	subclass	70.04	0.04112	0.9715
JKAMP	H200.1023	Cv3	MTG	subclass	84	0.1063	0.9379
JMJD1C	H200.1023	Cv3	MTG	subclass	99.36	0.2686	0.8485
JMJD4	H200.1023	Cv3	MTG	subclass	55.17	0.02603	0.9791
JMJD6	H200.1023	Cv3	MTG	subclass	57.5	0.01476	0.9847
JMJD7-PLA2G4B	H200.1023	Cv3	MTG	subclass	25.94	0.007824	0.9882
JMJD8	H200.1023	Cv3	MTG	subclass	57.46	0.008599	0.9878
JMY	H200.1023	Cv3	MTG	subclass	88.26	0.06935	0.957
JOSD1	H200.1023	Cv3	MTG	subclass	78.37	0.07047	0.9565
JOSD2	H200.1023	Cv3	MTG	subclass	51.26	0.01606	0.9841
JPH1	H200.1023	Cv3	MTG	subclass	88.93	0.1988	0.888
JPH2	H200.1023	Cv3	MTG	subclass	41.9	0.006299	0.9889
JPH3	H200.1023	Cv3	MTG	subclass	85.74	0.09588	0.9433
JPH4	H200.1023	Cv3	MTG	subclass	85.83	0.1326	0.924
JPT1	H200.1023	Cv3	MTG	subclass	78.56	0.06287	0.9604
JPT2	H200.1023	Cv3	MTG	subclass	62.05	0.02493	0.9796
JRK	H200.1023	Cv3	MTG	subclass	63.54	0.03311	0.9755
JRKL	H200.1023	Cv3	MTG	subclass	51.83	-0.002731	0.9934
JSRP1	H200.1023	Cv3	MTG	subclass	29.98	0.004947	0.9896
JTB	H200.1023	Cv3	MTG	subclass	83.06	0.0673	0.9581
JUN	H200.1023	Cv3	MTG	subclass	76.73	0.1148	0.9334
JUNB	H200.1023	Cv3	MTG	subclass	61.74	0.01708	0.9836
JUND	H200.1023	Cv3	MTG	subclass	94.36	0.1303	0.9252
JUP	H200.1023	Cv3	MTG	subclass	42.99	0.01568	0.9843
KAAG1	H200.1023	Cv3	MTG	subclass	24.16	0.001894	0.9911
KALRN	H200.1023	Cv3	MTG	subclass	99.81	0.3855	0.7777
KANK1	H200.1023	Cv3	MTG	subclass	68.05	0.3352	0.8089
KANK2	H200.1023	Cv3	MTG	subclass	46.04	0.04532	0.9693
KANK3	H200.1023	Cv3	MTG	subclass	42.78	0.0312	0.9765
KANK4	H200.1023	Cv3	MTG	subclass	45.63	0.03809	0.973
KANSL1	H200.1023	Cv3	MTG	subclass	99.02	0.1916	0.892
KANSL1L	H200.1023	Cv3	MTG	subclass	91.75	0.07208	0.9556
KANSL2	H200.1023	Cv3	MTG	subclass	62.23	0.02642	0.9789
KANSL3	H200.1023	Cv3	MTG	subclass	81.69	0.0771	0.9531
KANTR	H200.1023	Cv3	MTG	subclass	77.28	0.05712	0.9633
KARS1	H200.1023	Cv3	MTG	subclass	58.44	0.02193	0.9811
KASH5	H200.1023	Cv3	MTG	subclass	32.92	-0.004206	0.9941
KAT2A	H200.1023	Cv3	MTG	subclass	83	0.1208	0.9302
KAT2B	H200.1023	Cv3	MTG	subclass	71.65	0.1878	0.8941
KAT5	H200.1023	Cv3	MTG	subclass	63.43	0.02573	0.9792
KAT6A	H200.1023	Cv3	MTG	subclass	90.24	0.06499	0.9593
KAT6B	H200.1023	Cv3	MTG	subclass	95.33	0.1536	0.9127
KAT7	H200.1023	Cv3	MTG	subclass	69.18	0.03169	0.9762
KAT8	H200.1023	Cv3	MTG	subclass	73.61	0.065	0.9593
KATNA1	H200.1023	Cv3	MTG	subclass	63.33	0.02898	0.9776
KATNAL1	H200.1023	Cv3	MTG	subclass	91.07	0.2174	0.8776
KATNAL2	H200.1023	Cv3	MTG	subclass	78.12	0.06624	0.9586
KATNB1	H200.1023	Cv3	MTG	subclass	71.12	0.06284	0.9604
KATNBL1	H200.1023	Cv3	MTG	subclass	95.42	0.1752	0.901
KATNIP	H200.1023	Cv3	MTG	subclass	82.46	0.08101	0.951
KAZALD1	H200.1023	Cv3	MTG	subclass	31	0.008946	0.9876
KAZN	H200.1023	Cv3	MTG	subclass	99.83	0.2746	0.8449
KBTBD11	H200.1023	Cv3	MTG	subclass	79.33	0.1259	0.9275
KBTBD12	H200.1023	Cv3	MTG	subclass	73.04	0.147	0.9162
KBTBD2	H200.1023	Cv3	MTG	subclass	71.69	0.02854	0.9778
KBTBD3	H200.1023	Cv3	MTG	subclass	70.77	0.05127	0.9663
KBTBD4	H200.1023	Cv3	MTG	subclass	60.91	0.04645	0.9687
KBTBD6	H200.1023	Cv3	MTG	subclass	72.29	0.03697	0.9736
KBTBD7	H200.1023	Cv3	MTG	subclass	59.42	0.02154	0.9813
KBTBD8	H200.1023	Cv3	MTG	subclass	48.82	0.01988	0.9822
KCMF1	H200.1023	Cv3	MTG	subclass	86.6	0.0733	0.955
KCNA1	H200.1023	Cv3	MTG	subclass	72.7	0.1869	0.8946
KCNA10	H200.1023	Cv3	MTG	subclass	18.65	0.001091	0.9915
KCNA2	H200.1023	Cv3	MTG	subclass	77.42	0.08076	0.9512
KCNA3	H200.1023	Cv3	MTG	subclass	81.35	0.1838	0.8963
KCNA4	H200.1023	Cv3	MTG	subclass	68.87	0.1196	0.9308
KCNA5	H200.1023	Cv3	MTG	subclass	38.78	0.06374	0.9599
KCNA7	H200.1023	Cv3	MTG	subclass	25.2	0.003332	0.9904
KCNAB1	H200.1023	Cv3	MTG	subclass	97.43	0.4029	0.7666
KCNAB2	H200.1023	Cv3	MTG	subclass	90.48	0.1564	0.9112
KCNAB3	H200.1023	Cv3	MTG	subclass	59.5	0.2956	0.8326
KCNB1	H200.1023	Cv3	MTG	subclass	96.85	0.2213	0.8754
KCNB2	H200.1023	Cv3	MTG	subclass	98.87	0.2638	0.8512
KCNC1	H200.1023	Cv3	MTG	subclass	91.96	0.2161	0.8784
KCNC2	H200.1023	Cv3	MTG	subclass	98.99	0.4741	0.7194
KCNC3	H200.1023	Cv3	MTG	subclass	67.9	0.04965	0.9671
KCNC4	H200.1023	Cv3	MTG	subclass	69.17	0.08081	0.9511
KCND1	H200.1023	Cv3	MTG	subclass	39.55	0.005218	0.9895
KCND2	H200.1023	Cv3	MTG	subclass	99.31	0.2291	0.871
KCND3	H200.1023	Cv3	MTG	subclass	96.24	0.1593	0.9096
KCNE1	H200.1023	Cv3	MTG	subclass	44.8	0.0152	0.9845
KCNE2	H200.1023	Cv3	MTG	subclass	41	-0.00192	0.993
KCNE3	H200.1023	Cv3	MTG	subclass	30.32	0.0007141	0.9917
KCNE4	H200.1023	Cv3	MTG	subclass	28.58	0.07018	0.9566
KCNE5	H200.1023	Cv3	MTG	subclass	24.65	0.003653	0.9902
KCNF1	H200.1023	Cv3	MTG	subclass	72.38	0.1267	0.9271
KCNG1	H200.1023	Cv3	MTG	subclass	64.61	0.1531	0.9129
KCNG2	H200.1023	Cv3	MTG	subclass	75.37	0.22	0.8762
KCNG3	H200.1023	Cv3	MTG	subclass	72.47	0.2522	0.8579
KCNG4	H200.1023	Cv3	MTG	subclass	24.52	0.003641	0.9903
KCNH1	H200.1023	Cv3	MTG	subclass	99.31	0.3043	0.8275
KCNH2	H200.1023	Cv3	MTG	subclass	59.59	0.03231	0.9759
KCNH3	H200.1023	Cv3	MTG	subclass	90.35	0.2832	0.8399
KCNH4	H200.1023	Cv3	MTG	subclass	64.08	0.1146	0.9335
KCNH5	H200.1023	Cv3	MTG	subclass	94.99	0.2678	0.8489
KCNH6	H200.1023	Cv3	MTG	subclass	40.8	0.0223	0.9809
KCNH7	H200.1023	Cv3	MTG	subclass	99.27	0.2814	0.841
KCNH8	H200.1023	Cv3	MTG	subclass	62.38	0.4826	0.7136
KCNIP1	H200.1023	Cv3	MTG	subclass	90.64	0.5047	0.6982
KCNIP2	H200.1023	Cv3	MTG	subclass	78.59	0.2515	0.8583
KCNIP3	H200.1023	Cv3	MTG	subclass	84.07	0.2195	0.8764
KCNIP4	H200.1023	Cv3	MTG	subclass	99.99	0.4525	0.7341
KCNJ1	H200.1023	Cv3	MTG	subclass	37.4	0.002586	0.9908
KCNJ10	H200.1023	Cv3	MTG	subclass	43.02	0.2776	0.8432
KCNJ11	H200.1023	Cv3	MTG	subclass	56.47	0.04255	0.9707
KCNJ12	H200.1023	Cv3	MTG	subclass	53	0.05651	0.9636
KCNJ13	H200.1023	Cv3	MTG	subclass	41.63	0.0003392	0.9919
KCNJ14	H200.1023	Cv3	MTG	subclass	48.53	0.01652	0.9838
KCNJ15	H200.1023	Cv3	MTG	subclass	31.83	0.01127	0.9865
KCNJ16	H200.1023	Cv3	MTG	subclass	44.43	0.07049	0.9565
KCNJ18	H200.1023	Cv3	MTG	subclass	21.03	0.007831	0.9882
KCNJ2	H200.1023	Cv3	MTG	subclass	60.53	0.1757	0.9007
KCNJ3	H200.1023	Cv3	MTG	subclass	97.96	0.1493	0.915
KCNJ4	H200.1023	Cv3	MTG	subclass	73.58	0.08694	0.948
KCNJ5	H200.1023	Cv3	MTG	subclass	41.76	0.13	0.9253
KCNJ6	H200.1023	Cv3	MTG	subclass	96.45	0.2291	0.8711
KCNJ8	H200.1023	Cv3	MTG	subclass	48	0.1754	0.9009
KCNJ9	H200.1023	Cv3	MTG	subclass	75.18	0.1108	0.9355
KCNK1	H200.1023	Cv3	MTG	subclass	96.59	0.2999	0.8301
KCNK10	H200.1023	Cv3	MTG	subclass	82.37	0.1614	0.9085
KCNK12	H200.1023	Cv3	MTG	subclass	79.23	0.06624	0.9586
KCNK13	H200.1023	Cv3	MTG	subclass	63.54	0.07487	0.9542
KCNK15	H200.1023	Cv3	MTG	subclass	35.32	0.004014	0.9901
KCNK16	H200.1023	Cv3	MTG	subclass	17.2	-0.003378	0.9937
KCNK17	H200.1023	Cv3	MTG	subclass	30.59	-0.001799	0.993
KCNK18	H200.1023	Cv3	MTG	subclass	23.91	0.002391	0.9909
KCNK2	H200.1023	Cv3	MTG	subclass	74.86	0.3361	0.8083
KCNK3	H200.1023	Cv3	MTG	subclass	57.83	0.1347	0.9229
KCNK4	H200.1023	Cv3	MTG	subclass	67.4	0.1108	0.9355
KCNK5	H200.1023	Cv3	MTG	subclass	24.96	0.001141	0.9915
KCNK6	H200.1023	Cv3	MTG	subclass	41.85	0.005273	0.9894
KCNK7	H200.1023	Cv3	MTG	subclass	36.7	-0.002369	0.9932
KCNK9	H200.1023	Cv3	MTG	subclass	65.02	0.07645	0.9534
KCNMA1	H200.1023	Cv3	MTG	subclass	99.68	0.2686	0.8484
KCNMB1	H200.1023	Cv3	MTG	subclass	26.18	0.008775	0.9877
KCNMB2	H200.1023	Cv3	MTG	subclass	98.52	0.2861	0.8382
KCNMB3	H200.1023	Cv3	MTG	subclass	51.98	0.01209	0.9861
KCNMB4	H200.1023	Cv3	MTG	subclass	94.87	0.335	0.809
KCNN1	H200.1023	Cv3	MTG	subclass	67.69	0.1311	0.9247
KCNN2	H200.1023	Cv3	MTG	subclass	95.04	0.3508	0.7993
KCNN3	H200.1023	Cv3	MTG	subclass	84.46	0.2791	0.8423
KCNN4	H200.1023	Cv3	MTG	subclass	40.91	0.009795	0.9872
KCNQ1	H200.1023	Cv3	MTG	subclass	74.44	0.1127	0.9345
KCNQ2	H200.1023	Cv3	MTG	subclass	92.75	0.1945	0.8904
KCNQ3	H200.1023	Cv3	MTG	subclass	99.3	0.2098	0.8819
KCNQ4	H200.1023	Cv3	MTG	subclass	56.02	0.05099	0.9664
KCNQ5	H200.1023	Cv3	MTG	subclass	99.82	0.324	0.8157
KCNRG	H200.1023	Cv3	MTG	subclass	37.25	-0.00364	0.9939
KCNS1	H200.1023	Cv3	MTG	subclass	49.43	0.03426	0.9749
KCNS2	H200.1023	Cv3	MTG	subclass	57.21	0.05814	0.9628
KCNS3	H200.1023	Cv3	MTG	subclass	53.19	0.3305	0.8117
KCNT1	H200.1023	Cv3	MTG	subclass	88.57	0.1456	0.917
KCNT2	H200.1023	Cv3	MTG	subclass	96.62	0.3513	0.799
KCNU1	H200.1023	Cv3	MTG	subclass	32.84	0.003345	0.9904
KCNV1	H200.1023	Cv3	MTG	subclass	80.05	0.2211	0.8756
KCNV2	H200.1023	Cv3	MTG	subclass	52.18	0.067	0.9583
KCP	H200.1023	Cv3	MTG	subclass	42.49	0.06384	0.9599
KCTD1	H200.1023	Cv3	MTG	subclass	98.18	0.3904	0.7746
KCTD10	H200.1023	Cv3	MTG	subclass	62.39	0.04276	0.9706
KCTD11	H200.1023	Cv3	MTG	subclass	29.12	0.01598	0.9841
KCTD12	H200.1023	Cv3	MTG	subclass	53.87	0.07361	0.9549
KCTD13	H200.1023	Cv3	MTG	subclass	74.09	0.02173	0.9812
KCTD15	H200.1023	Cv3	MTG	subclass	52.43	0.05851	0.9626
KCTD16	H200.1023	Cv3	MTG	subclass	99.52	0.4645	0.726
KCTD17	H200.1023	Cv3	MTG	subclass	81.65	0.1413	0.9193
KCTD18	H200.1023	Cv3	MTG	subclass	60.3	0.01056	0.9868
KCTD19	H200.1023	Cv3	MTG	subclass	41.02	-0.0007632	0.9924
KCTD2	H200.1023	Cv3	MTG	subclass	72.47	0.06173	0.961
KCTD20	H200.1023	Cv3	MTG	subclass	75.48	0.03734	0.9734
KCTD21	H200.1023	Cv3	MTG	subclass	52.61	0.01608	0.9841
KCTD3	H200.1023	Cv3	MTG	subclass	83.97	0.04259	0.9707
KCTD4	H200.1023	Cv3	MTG	subclass	60.95	0.1439	0.9179
KCTD5	H200.1023	Cv3	MTG	subclass	57.93	0.04793	0.968
KCTD6	H200.1023	Cv3	MTG	subclass	74.64	0.07234	0.9555
KCTD7	H200.1023	Cv3	MTG	subclass	75.56	0.05431	0.9647
KCTD8	H200.1023	Cv3	MTG	subclass	96.68	0.2232	0.8744
KCTD9	H200.1023	Cv3	MTG	subclass	59.61	0.0293	0.9774
KDELR1	H200.1023	Cv3	MTG	subclass	71.98	0.05055	0.9667
KDELR2	H200.1023	Cv3	MTG	subclass	79.19	0.05006	0.9669
KDELR3	H200.1023	Cv3	MTG	subclass	40.11	0.008528	0.9878
KDF1	H200.1023	Cv3	MTG	subclass	29.88	-0.004251	0.9942
KDM1A	H200.1023	Cv3	MTG	subclass	87.75	0.09229	0.9452
KDM1B	H200.1023	Cv3	MTG	subclass	75.01	0.1446	0.9175
KDM2A	H200.1023	Cv3	MTG	subclass	93.43	0.122	0.9296
KDM2B	H200.1023	Cv3	MTG	subclass	84.63	0.05923	0.9622
KDM3A	H200.1023	Cv3	MTG	subclass	74.99	0.05698	0.9634
KDM3B	H200.1023	Cv3	MTG	subclass	85.59	0.091	0.9458
KDM4A	H200.1023	Cv3	MTG	subclass	74.68	0.08787	0.9475
KDM4B	H200.1023	Cv3	MTG	subclass	86.69	0.1228	0.9292
KDM4C	H200.1023	Cv3	MTG	subclass	96.7	0.1174	0.932
KDM4D	H200.1023	Cv3	MTG	subclass	45.94	0.002571	0.9908
KDM5A	H200.1023	Cv3	MTG	subclass	90.79	0.1329	0.9238
KDM5B	H200.1023	Cv3	MTG	subclass	92.71	0.1727	0.9023
KDM5C	H200.1023	Cv3	MTG	subclass	78.61	0.05418	0.9648
KDM5D	H200.1023	Cv3	MTG	subclass	84.13	0.1216	0.9298
KDM6A	H200.1023	Cv3	MTG	subclass	91.49	0.1347	0.9229
KDM6B	H200.1023	Cv3	MTG	subclass	61.81	0.01264	0.9858
KDM7A	H200.1023	Cv3	MTG	subclass	82.53	0.1201	0.9306
KDM8	H200.1023	Cv3	MTG	subclass	50.14	0.008023	0.9881
KDR	H200.1023	Cv3	MTG	subclass	30.15	0.02339	0.9804
KDSR	H200.1023	Cv3	MTG	subclass	76.37	0.03856	0.9727
KEAP1	H200.1023	Cv3	MTG	subclass	58.97	0.01527	0.9845
KEL	H200.1023	Cv3	MTG	subclass	39.14	0.00864	0.9878
KERA	H200.1023	Cv3	MTG	subclass	18.34	-0.00139	0.9928
KHDC1	H200.1023	Cv3	MTG	subclass	84.89	0.09887	0.9417
KHDC1L	H200.1023	Cv3	MTG	subclass	32.05	-0.001583	0.9928
KHDC3L	H200.1023	Cv3	MTG	subclass	26.86	0.01235	0.9859
KHDC4	H200.1023	Cv3	MTG	subclass	79.81	0.0887	0.947
KHDRBS1	H200.1023	Cv3	MTG	subclass	88.63	0.06215	0.9607
KHDRBS2	H200.1023	Cv3	MTG	subclass	99.73	0.2495	0.8594
KHDRBS3	H200.1023	Cv3	MTG	subclass	99.29	0.344	0.8035
KHK	H200.1023	Cv3	MTG	subclass	52.41	0.01725	0.9835
KHNYN	H200.1023	Cv3	MTG	subclass	44.02	0.005273	0.9894
KHSRP	H200.1023	Cv3	MTG	subclass	68.38	0.03398	0.9751
KIAA0040	H200.1023	Cv3	MTG	subclass	23.95	-0.0009794	0.9925
KIAA0100	H200.1023	Cv3	MTG	subclass	73.66	0.05223	0.9658
KIAA0232	H200.1023	Cv3	MTG	subclass	95.6	0.1421	0.9189
KIAA0319	H200.1023	Cv3	MTG	subclass	95.09	0.1748	0.9012
KIAA0319L	H200.1023	Cv3	MTG	subclass	94.36	0.1345	0.9229
KIAA0513	H200.1023	Cv3	MTG	subclass	89.5	0.1373	0.9214
KIAA0586	H200.1023	Cv3	MTG	subclass	87.08	0.06583	0.9589
KIAA0753	H200.1023	Cv3	MTG	subclass	86.08	0.157	0.9109
KIAA0825	H200.1023	Cv3	MTG	subclass	96.52	0.1491	0.9151
KIAA0895	H200.1023	Cv3	MTG	subclass	74.78	0.06018	0.9618
KIAA0895L	H200.1023	Cv3	MTG	subclass	76.74	0.05501	0.9644
KIAA0930	H200.1023	Cv3	MTG	subclass	95.33	0.2314	0.8698
KIAA1109	H200.1023	Cv3	MTG	subclass	96.68	0.147	0.9163
KIAA1143	H200.1023	Cv3	MTG	subclass	58.3	0.004438	0.9899
KIAA1191	H200.1023	Cv3	MTG	subclass	74.68	0.03548	0.9743
KIAA1210	H200.1023	Cv3	MTG	subclass	31.13	0.002249	0.9909
KIAA1217	H200.1023	Cv3	MTG	subclass	99.09	0.6618	0.5769
KIAA1328	H200.1023	Cv3	MTG	subclass	95.17	0.1623	0.908
KIAA1522	H200.1023	Cv3	MTG	subclass	64.66	0.08187	0.9506
KIAA1549	H200.1023	Cv3	MTG	subclass	93.79	0.1889	0.8935
KIAA1549L	H200.1023	Cv3	MTG	subclass	98.8	0.3003	0.8298
KIAA1586	H200.1023	Cv3	MTG	subclass	82.97	0.07286	0.9552
KIAA1614	H200.1023	Cv3	MTG	subclass	49.73	0.04208	0.971
KIAA1671	H200.1023	Cv3	MTG	subclass	88.7	0.2447	0.8622
KIAA1755	H200.1023	Cv3	MTG	subclass	44.64	0.2888	0.8366
KIAA1841	H200.1023	Cv3	MTG	subclass	91.73	0.1364	0.9219
KIAA1958	H200.1023	Cv3	MTG	subclass	89.97	0.1611	0.9086
KIAA2012	H200.1023	Cv3	MTG	subclass	76.79	0.237	0.8666
KIAA2013	H200.1023	Cv3	MTG	subclass	66.9	0.04291	0.9705
KIAA2026	H200.1023	Cv3	MTG	subclass	93.75	0.09175	0.9455
KIDINS220	H200.1023	Cv3	MTG	subclass	94.62	0.1375	0.9214
KIF11	H200.1023	Cv3	MTG	subclass	45.49	0.009188	0.9875
KIF12	H200.1023	Cv3	MTG	subclass	47.21	0.03072	0.9767
KIF13A	H200.1023	Cv3	MTG	subclass	94.33	0.2658	0.85
KIF13B	H200.1023	Cv3	MTG	subclass	77.69	0.05749	0.9631
KIF14	H200.1023	Cv3	MTG	subclass	42.87	0.01619	0.984
KIF15	H200.1023	Cv3	MTG	subclass	48.69	0.0097	0.9872
KIF16B	H200.1023	Cv3	MTG	subclass	90.51	0.1139	0.9339
KIF17	H200.1023	Cv3	MTG	subclass	64.81	0.1053	0.9384
KIF18A	H200.1023	Cv3	MTG	subclass	31.62	0.00053	0.9918
KIF18B	H200.1023	Cv3	MTG	subclass	35.22	-0.003585	0.9938
KIF19	H200.1023	Cv3	MTG	subclass	28.89	0.02543	0.9794
KIF1A	H200.1023	Cv3	MTG	subclass	92.66	0.1023	0.94
KIF1B	H200.1023	Cv3	MTG	subclass	98.62	0.1657	0.9062
KIF1C	H200.1023	Cv3	MTG	subclass	57.42	0.01322	0.9855
KIF20A	H200.1023	Cv3	MTG	subclass	17.2	0.0009409	0.9916
KIF20B	H200.1023	Cv3	MTG	subclass	58.05	0.01017	0.987
KIF21A	H200.1023	Cv3	MTG	subclass	96.84	0.141	0.9195
KIF21B	H200.1023	Cv3	MTG	subclass	76.99	0.1033	0.9394
KIF22	H200.1023	Cv3	MTG	subclass	58.49	0.01865	0.9828
KIF23	H200.1023	Cv3	MTG	subclass	42.53	0.01652	0.9838
KIF24	H200.1023	Cv3	MTG	subclass	59.64	0.05273	0.9656
KIF25	H200.1023	Cv3	MTG	subclass	53.63	0.03319	0.9755
KIF26A	H200.1023	Cv3	MTG	subclass	32.84	0.01587	0.9842
KIF26B	H200.1023	Cv3	MTG	subclass	93.87	0.4467	0.7379
KIF27	H200.1023	Cv3	MTG	subclass	73.12	0.02444	0.9799
KIF2A	H200.1023	Cv3	MTG	subclass	90.49	0.07875	0.9522
KIF2B	H200.1023	Cv3	MTG	subclass	20.07	0.00183	0.9912
KIF2C	H200.1023	Cv3	MTG	subclass	41.71	0.01478	0.9847
KIF3A	H200.1023	Cv3	MTG	subclass	97.02	0.166	0.906
KIF3B	H200.1023	Cv3	MTG	subclass	84.08	0.08987	0.9464
KIF3C	H200.1023	Cv3	MTG	subclass	90.84	0.1268	0.9271
KIF4A	H200.1023	Cv3	MTG	subclass	50.56	0.02007	0.9821
KIF4B	H200.1023	Cv3	MTG	subclass	30.48	0.008092	0.988
KIF5A	H200.1023	Cv3	MTG	subclass	79.58	0.09075	0.946
KIF5B	H200.1023	Cv3	MTG	subclass	86.07	0.07538	0.9539
KIF5C	H200.1023	Cv3	MTG	subclass	98.15	0.1632	0.9075
KIF6	H200.1023	Cv3	MTG	subclass	64.39	0.04961	0.9671
KIF7	H200.1023	Cv3	MTG	subclass	49.52	0.0265	0.9788
KIF9	H200.1023	Cv3	MTG	subclass	74.39	0.1106	0.9356
KIFAP3	H200.1023	Cv3	MTG	subclass	95.85	0.1512	0.914
KIFBP	H200.1023	Cv3	MTG	subclass	83.19	0.0751	0.9541
KIFC1	H200.1023	Cv3	MTG	subclass	33.33	0.003405	0.9904
KIFC2	H200.1023	Cv3	MTG	subclass	90.72	0.1832	0.8966
KIFC3	H200.1023	Cv3	MTG	subclass	76.05	0.1049	0.9386
KIN	H200.1023	Cv3	MTG	subclass	67.95	0.05054	0.9667
KIR2DL4	H200.1023	Cv3	MTG	subclass	20.07	-0.007644	0.9958
KIR3DL1	H200.1023	Cv3	MTG	subclass	22.52	-0.0004675	0.9923
KIR3DL2	H200.1023	Cv3	MTG	subclass	21.23	-0.004938	0.9945
KIRREL1	H200.1023	Cv3	MTG	subclass	52.34	0.3309	0.8115
KIRREL2	H200.1023	Cv3	MTG	subclass	41.15	0.03625	0.9739
KIRREL3	H200.1023	Cv3	MTG	subclass	99.4	0.223	0.8745
KISS1	H200.1023	Cv3	MTG	subclass	27.68	0.01754	0.9833
KISS1R	H200.1023	Cv3	MTG	subclass	35.51	0.04142	0.9713
KIT	H200.1023	Cv3	MTG	subclass	69.56	0.6345	0.5998
KITLG	H200.1023	Cv3	MTG	subclass	81.29	0.186	0.8951
KIZ	H200.1023	Cv3	MTG	subclass	90.35	0.07217	0.9556
KL	H200.1023	Cv3	MTG	subclass	42.59	0.07099	0.9562
KLB	H200.1023	Cv3	MTG	subclass	39.08	0.009074	0.9876
KLC1	H200.1023	Cv3	MTG	subclass	95.28	0.09954	0.9414
KLC2	H200.1023	Cv3	MTG	subclass	80.55	0.07348	0.9549
KLC3	H200.1023	Cv3	MTG	subclass	31.95	0.009988	0.9871
KLC4	H200.1023	Cv3	MTG	subclass	72.31	0.05374	0.965
KLF1	H200.1023	Cv3	MTG	subclass	21.37	0.004642	0.9898
KLF10	H200.1023	Cv3	MTG	subclass	56.9	0.09498	0.9438
KLF11	H200.1023	Cv3	MTG	subclass	46.54	0.00686	0.9887
KLF12	H200.1023	Cv3	MTG	subclass	97.5	0.2886	0.8368
KLF13	H200.1023	Cv3	MTG	subclass	75.42	0.07722	0.953
KLF14	H200.1023	Cv3	MTG	subclass	17.2	-0.002597	0.9934
KLF15	H200.1023	Cv3	MTG	subclass	40.78	0.06781	0.9578
KLF16	H200.1023	Cv3	MTG	subclass	54.43	0.03145	0.9763
KLF17	H200.1023	Cv3	MTG	subclass	50.73	0.08611	0.9484
KLF2	H200.1023	Cv3	MTG	subclass	43.85	0.03889	0.9726
KLF3	H200.1023	Cv3	MTG	subclass	69.29	0.1019	0.9402
KLF4	H200.1023	Cv3	MTG	subclass	24.8	0.004376	0.9899
KLF5	H200.1023	Cv3	MTG	subclass	51.5	0.1986	0.8881
KLF6	H200.1023	Cv3	MTG	subclass	72	0.07628	0.9535
KLF7	H200.1023	Cv3	MTG	subclass	86.68	0.1674	0.9052
KLF8	H200.1023	Cv3	MTG	subclass	67.32	0.1292	0.9258
KLF9	H200.1023	Cv3	MTG	subclass	75.63	0.1133	0.9342
KLHDC1	H200.1023	Cv3	MTG	subclass	84.64	0.07894	0.9521
KLHDC10	H200.1023	Cv3	MTG	subclass	93.03	0.1181	0.9317
KLHDC2	H200.1023	Cv3	MTG	subclass	85.09	0.07048	0.9565
KLHDC3	H200.1023	Cv3	MTG	subclass	84.65	0.09767	0.9424
KLHDC4	H200.1023	Cv3	MTG	subclass	63	0.02902	0.9776
KLHDC7B	H200.1023	Cv3	MTG	subclass	20.07	-0.002503	0.9933
KLHDC8A	H200.1023	Cv3	MTG	subclass	51.1	0.05726	0.9632
KLHDC8B	H200.1023	Cv3	MTG	subclass	58.64	0.03818	0.9729
KLHDC9	H200.1023	Cv3	MTG	subclass	63.63	0.05193	0.966
KLHL1	H200.1023	Cv3	MTG	subclass	71.36	0.1755	0.9008
KLHL10	H200.1023	Cv3	MTG	subclass	39.15	0.006655	0.9888
KLHL11	H200.1023	Cv3	MTG	subclass	69.09	0.04637	0.9688
KLHL12	H200.1023	Cv3	MTG	subclass	70.86	0.02973	0.9772
KLHL13	H200.1023	Cv3	MTG	subclass	62.73	0.1395	0.9203
KLHL14	H200.1023	Cv3	MTG	subclass	50.19	0.132	0.9243
KLHL15	H200.1023	Cv3	MTG	subclass	57.3	0.005256	0.9895
KLHL17	H200.1023	Cv3	MTG	subclass	53.64	0.01899	0.9826
KLHL18	H200.1023	Cv3	MTG	subclass	77.89	0.04878	0.9676
KLHL2	H200.1023	Cv3	MTG	subclass	94.17	0.2727	0.8461
KLHL20	H200.1023	Cv3	MTG	subclass	76.43	0.04634	0.9688
KLHL21	H200.1023	Cv3	MTG	subclass	59.48	0.01145	0.9864
KLHL22	H200.1023	Cv3	MTG	subclass	88.05	0.1121	0.9348
KLHL24	H200.1023	Cv3	MTG	subclass	92.58	0.0806	0.9512
KLHL25	H200.1023	Cv3	MTG	subclass	63.65	0.1315	0.9246
KLHL26	H200.1023	Cv3	MTG	subclass	53.23	0.02415	0.98
KLHL28	H200.1023	Cv3	MTG	subclass	81.18	0.07221	0.9556
KLHL29	H200.1023	Cv3	MTG	subclass	94	0.1498	0.9147
KLHL3	H200.1023	Cv3	MTG	subclass	91.79	0.1779	0.8995
KLHL30	H200.1023	Cv3	MTG	subclass	29.29	-0.001499	0.9928
KLHL31	H200.1023	Cv3	MTG	subclass	29.94	-0.00116	0.9926
KLHL32	H200.1023	Cv3	MTG	subclass	96.81	0.179	0.8989
KLHL33	H200.1023	Cv3	MTG	subclass	22.67	0.004907	0.9896
KLHL34	H200.1023	Cv3	MTG	subclass	51	0.03194	0.9761
KLHL35	H200.1023	Cv3	MTG	subclass	56.28	0.03617	0.974
KLHL36	H200.1023	Cv3	MTG	subclass	67.8	0.05651	0.9636
KLHL38	H200.1023	Cv3	MTG	subclass	22.18	-0.004718	0.9944
KLHL4	H200.1023	Cv3	MTG	subclass	85.2	0.1965	0.8893
KLHL40	H200.1023	Cv3	MTG	subclass	19.42	-0.002794	0.9934
KLHL41	H200.1023	Cv3	MTG	subclass	51.7	0.01333	0.9854
KLHL42	H200.1023	Cv3	MTG	subclass	90.77	0.1174	0.932
KLHL5	H200.1023	Cv3	MTG	subclass	91.45	0.4717	0.721
KLHL6	H200.1023	Cv3	MTG	subclass	34.79	0.01468	0.9848
KLHL7	H200.1023	Cv3	MTG	subclass	90.81	0.09144	0.9456
KLHL8	H200.1023	Cv3	MTG	subclass	85.52	0.08061	0.9512
KLHL9	H200.1023	Cv3	MTG	subclass	70.42	0.03398	0.9751
KLK1	H200.1023	Cv3	MTG	subclass	18.69	0.004968	0.9896
KLK10	H200.1023	Cv3	MTG	subclass	33.99	0.01038	0.9869
KLK11	H200.1023	Cv3	MTG	subclass	20.07	0.001041	0.9915
KLK12	H200.1023	Cv3	MTG	subclass	22.82	0.001877	0.9911
KLK13	H200.1023	Cv3	MTG	subclass	21.53	-0.002725	0.9934
KLK14	H200.1023	Cv3	MTG	subclass	36.1	0.004197	0.99
KLK15	H200.1023	Cv3	MTG	subclass	31.13	0.0008881	0.9916
KLK2	H200.1023	Cv3	MTG	subclass	17.79	0.002031	0.9911
KLK3	H200.1023	Cv3	MTG	subclass	26.43	-0.0003075	0.9922
KLK4	H200.1023	Cv3	MTG	subclass	26.92	0.02805	0.978
KLK5	H200.1023	Cv3	MTG	subclass	39.91	0.006134	0.989
KLK6	H200.1023	Cv3	MTG	subclass	36.47	0.1822	0.8972
KLK7	H200.1023	Cv3	MTG	subclass	45.53	0.03089	0.9766
KLK8	H200.1023	Cv3	MTG	subclass	24.43	0.01655	0.9838
KLK9	H200.1023	Cv3	MTG	subclass	19.79	0.0004607	0.9918
KLKB1	H200.1023	Cv3	MTG	subclass	66.37	0.05571	0.964
KLLN	H200.1023	Cv3	MTG	subclass	35.92	0.001929	0.9911
KLRB1	H200.1023	Cv3	MTG	subclass	34.51	0.01124	0.9865
KLRC1	H200.1023	Cv3	MTG	subclass	28.06	0.002507	0.9908
KLRC2	H200.1023	Cv3	MTG	subclass	28.03	0.1529	0.9131
KLRC3	H200.1023	Cv3	MTG	subclass	33.22	0.1951	0.89
KLRD1	H200.1023	Cv3	MTG	subclass	49.86	0.03976	0.9721
KLRF1	H200.1023	Cv3	MTG	subclass	25.39	-0.005441	0.9948
KLRF2	H200.1023	Cv3	MTG	subclass	25.97	0.01076	0.9867
KLRG1	H200.1023	Cv3	MTG	subclass	49.75	0.01731	0.9834
KLRG2	H200.1023	Cv3	MTG	subclass	46.12	0.0002915	0.9919
KMO	H200.1023	Cv3	MTG	subclass	63.85	0.2245	0.8737
KMT2A	H200.1023	Cv3	MTG	subclass	96.94	0.1246	0.9282
KMT2B	H200.1023	Cv3	MTG	subclass	65.17	0.0265	0.9788
KMT2C	H200.1023	Cv3	MTG	subclass	96.63	0.1499	0.9147
KMT2D	H200.1023	Cv3	MTG	subclass	72.15	0.05172	0.9661
KMT2E	H200.1023	Cv3	MTG	subclass	96.27	0.167	0.9054
KMT5A	H200.1023	Cv3	MTG	subclass	73.37	0.06976	0.9568
KMT5B	H200.1023	Cv3	MTG	subclass	90.43	0.06507	0.9592
KMT5C	H200.1023	Cv3	MTG	subclass	58	0.01661	0.9838
KNCN	H200.1023	Cv3	MTG	subclass	34.43	0.01745	0.9834
KNDC1	H200.1023	Cv3	MTG	subclass	89.65	0.1819	0.8973
KNG1	H200.1023	Cv3	MTG	subclass	43.72	0.01183	0.9862
KNL1	H200.1023	Cv3	MTG	subclass	45.79	0.008594	0.9878
KNOP1	H200.1023	Cv3	MTG	subclass	65.81	0.02778	0.9782
KNSTRN	H200.1023	Cv3	MTG	subclass	53.41	0.02715	0.9785
KNTC1	H200.1023	Cv3	MTG	subclass	56.89	0.03762	0.9732
KPNA1	H200.1023	Cv3	MTG	subclass	94.18	0.1737	0.9018
KPNA2	H200.1023	Cv3	MTG	subclass	62.48	0.02511	0.9795
KPNA3	H200.1023	Cv3	MTG	subclass	93.25	0.136	0.9221
KPNA4	H200.1023	Cv3	MTG	subclass	85.22	0.05039	0.9667
KPNA5	H200.1023	Cv3	MTG	subclass	90.62	0.1087	0.9366
KPNA6	H200.1023	Cv3	MTG	subclass	91.08	0.114	0.9338
KPNA7	H200.1023	Cv3	MTG	subclass	44.41	0.01502	0.9846
KPNB1	H200.1023	Cv3	MTG	subclass	90.98	0.1493	0.915
KPTN	H200.1023	Cv3	MTG	subclass	53.36	0.02142	0.9814
KRAS	H200.1023	Cv3	MTG	subclass	84.84	0.07368	0.9548
KRBA1	H200.1023	Cv3	MTG	subclass	56.93	0.02064	0.9818
KRBA2	H200.1023	Cv3	MTG	subclass	53.82	0.01111	0.9865
KRBOX1	H200.1023	Cv3	MTG	subclass	39.66	0.011	0.9866
KRBOX4	H200.1023	Cv3	MTG	subclass	76.34	0.05665	0.9636
KRCC1	H200.1023	Cv3	MTG	subclass	68.75	0.01909	0.9825
KREMEN1	H200.1023	Cv3	MTG	subclass	56.69	0.06462	0.9595
KREMEN2	H200.1023	Cv3	MTG	subclass	36.35	0.01382	0.9852
KRI1	H200.1023	Cv3	MTG	subclass	50.35	0.01787	0.9832
KRIT1	H200.1023	Cv3	MTG	subclass	91.43	0.08831	0.9472
KRR1	H200.1023	Cv3	MTG	subclass	75.65	0.04925	0.9673
KRT1	H200.1023	Cv3	MTG	subclass	24.05	-3.062e-05	0.9921
KRT10	H200.1023	Cv3	MTG	subclass	76.21	0.05273	0.9656
KRT12	H200.1023	Cv3	MTG	subclass	22.38	0.001714	0.9912
KRT13	H200.1023	Cv3	MTG	subclass	18.96	-0.004821	0.9945
KRT14	H200.1023	Cv3	MTG	subclass	18.96	-0.006293	0.9952
KRT15	H200.1023	Cv3	MTG	subclass	27.04	-0.004494	0.9943
KRT16	H200.1023	Cv3	MTG	subclass	18.34	-0.000346	0.9922
KRT17	H200.1023	Cv3	MTG	subclass	61.85	0.1931	0.8911
KRT18	H200.1023	Cv3	MTG	subclass	22.82	0.01864	0.9828
KRT19	H200.1023	Cv3	MTG	subclass	28.38	0.01123	0.9865
KRT2	H200.1023	Cv3	MTG	subclass	17.2	-0.004992	0.9945
KRT20	H200.1023	Cv3	MTG	subclass	26.56	-0.002378	0.9932
KRT222	H200.1023	Cv3	MTG	subclass	79.86	0.08128	0.9509
KRT23	H200.1023	Cv3	MTG	subclass	39.65	0.006102	0.989
KRT24	H200.1023	Cv3	MTG	subclass	25.3	0.003727	0.9902
KRT25	H200.1023	Cv3	MTG	subclass	18.96	0.003438	0.9904
KRT27	H200.1023	Cv3	MTG	subclass	21.37	0.004129	0.99
KRT28	H200.1023	Cv3	MTG	subclass	20.07	0.001832	0.9912
KRT3	H200.1023	Cv3	MTG	subclass	25.85	0.004419	0.9899
KRT31	H200.1023	Cv3	MTG	subclass	32.31	0.04787	0.968
KRT32	H200.1023	Cv3	MTG	subclass	21.61	0.004409	0.9899
KRT33A	H200.1023	Cv3	MTG	subclass	19.9	0.003598	0.9903
KRT33B	H200.1023	Cv3	MTG	subclass	23.16	-0.0008274	0.9925
KRT34	H200.1023	Cv3	MTG	subclass	23.3	0.002197	0.991
KRT35	H200.1023	Cv3	MTG	subclass	17.2	-0.004468	0.9943
KRT39	H200.1023	Cv3	MTG	subclass	25.12	-0.0009692	0.9925
KRT4	H200.1023	Cv3	MTG	subclass	19.79	-0.002278	0.9932
KRT40	H200.1023	Cv3	MTG	subclass	24.96	0.0004309	0.9918
KRT5	H200.1023	Cv3	MTG	subclass	32.66	0.003829	0.9902
KRT6A	H200.1023	Cv3	MTG	subclass	22.27	-0.002153	0.9931
KRT6B	H200.1023	Cv3	MTG	subclass	19.42	-0.0009061	0.9925
KRT7	H200.1023	Cv3	MTG	subclass	30.05	0.01494	0.9846
KRT71	H200.1023	Cv3	MTG	subclass	17.2	0.0002658	0.9919
KRT72	H200.1023	Cv3	MTG	subclass	19.42	0.00808	0.988
KRT73	H200.1023	Cv3	MTG	subclass	22.18	0.002262	0.9909
KRT77	H200.1023	Cv3	MTG	subclass	18.96	0.01516	0.9845
KRT78	H200.1023	Cv3	MTG	subclass	22.38	-0.001682	0.9929
KRT79	H200.1023	Cv3	MTG	subclass	20.93	0.002987	0.9906
KRT8	H200.1023	Cv3	MTG	subclass	38.55	0.001624	0.9913
KRT80	H200.1023	Cv3	MTG	subclass	27.62	0.01394	0.9851
KRT81	H200.1023	Cv3	MTG	subclass	54.42	0.05812	0.9628
KRT82	H200.1023	Cv3	MTG	subclass	20.35	-0.001472	0.9928
KRT83	H200.1023	Cv3	MTG	subclass	25.12	0.01023	0.987
KRT84	H200.1023	Cv3	MTG	subclass	21.61	0.002198	0.991
KRT86	H200.1023	Cv3	MTG	subclass	37.76	0.005223	0.9895
KRT9	H200.1023	Cv3	MTG	subclass	17.79	0.003192	0.9905
KRTAP1-1	H200.1023	Cv3	MTG	subclass	17.79	0.0139	0.9851
KRTAP1-5	H200.1023	Cv3	MTG	subclass	18.96	0.0136	0.9853
KRTAP17-1	H200.1023	Cv3	MTG	subclass	18.34	0.008091	0.988
KRTAP19-6	H200.1023	Cv3	MTG	subclass	17.2	-0.005153	0.9946
KRTAP19-8	H200.1023	Cv3	MTG	subclass	17.2	-0.00206	0.9931
KRTAP2-3	H200.1023	Cv3	MTG	subclass	17.79	-0.001982	0.993
KRTAP4-7	H200.1023	Cv3	MTG	subclass	18.08	0.002644	0.9908
KRTAP5-1	H200.1023	Cv3	MTG	subclass	24.34	0.005463	0.9894
KRTAP5-10	H200.1023	Cv3	MTG	subclass	24.23	0.002761	0.9907
KRTAP5-11	H200.1023	Cv3	MTG	subclass	26.23	0.02203	0.9811
KRTAP5-2	H200.1023	Cv3	MTG	subclass	23.38	0.004351	0.9899
KRTAP5-5	H200.1023	Cv3	MTG	subclass	17.79	-0.006987	0.9955
KRTAP5-7	H200.1023	Cv3	MTG	subclass	29.38	-0.00131	0.9927
KRTAP5-8	H200.1023	Cv3	MTG	subclass	30.01	0.0003399	0.9919
KRTAP5-9	H200.1023	Cv3	MTG	subclass	28.61	1.431e-05	0.9921
KRTCAP2	H200.1023	Cv3	MTG	subclass	54	0.002377	0.9909
KRTCAP3	H200.1023	Cv3	MTG	subclass	40.65	0.0304	0.9769
KRTDAP	H200.1023	Cv3	MTG	subclass	22.82	-0.001238	0.9927
KSR1	H200.1023	Cv3	MTG	subclass	79.2	0.06398	0.9598
KSR2	H200.1023	Cv3	MTG	subclass	98.48	0.2502	0.8591
KTN1	H200.1023	Cv3	MTG	subclass	93.48	0.1026	0.9398
KXD1	H200.1023	Cv3	MTG	subclass	48.61	0.02883	0.9777
KY	H200.1023	Cv3	MTG	subclass	60.1	0.03383	0.9751
KYAT1	H200.1023	Cv3	MTG	subclass	83.24	0.08815	0.9473
KYAT3	H200.1023	Cv3	MTG	subclass	78.13	0.04387	0.9701
KYNU	H200.1023	Cv3	MTG	subclass	41.97	0.007917	0.9881
L1CAM	H200.1023	Cv3	MTG	subclass	79.74	0.05634	0.9637
L1TD1	H200.1023	Cv3	MTG	subclass	35.15	-0.00457	0.9943
L2HGDH	H200.1023	Cv3	MTG	subclass	86.65	0.0956	0.9435
L3HYPDH	H200.1023	Cv3	MTG	subclass	77.84	0.1318	0.9244
L3MBTL1	H200.1023	Cv3	MTG	subclass	73.52	0.05008	0.9669
L3MBTL2	H200.1023	Cv3	MTG	subclass	66.5	0.02648	0.9788
L3MBTL3	H200.1023	Cv3	MTG	subclass	73.7	0.09042	0.9462
L3MBTL4	H200.1023	Cv3	MTG	subclass	94	0.1902	0.8928
LACC1	H200.1023	Cv3	MTG	subclass	44.66	0.05283	0.9655
LACRT	H200.1023	Cv3	MTG	subclass	22.6	-0.001384	0.9927
LACTB	H200.1023	Cv3	MTG	subclass	68.44	0.06863	0.9574
LACTB2	H200.1023	Cv3	MTG	subclass	54.49	0.02815	0.978
LACTBL1	H200.1023	Cv3	MTG	subclass	23.95	-0.003612	0.9939
LAD1	H200.1023	Cv3	MTG	subclass	22.04	0.0003358	0.9919
LAG3	H200.1023	Cv3	MTG	subclass	28.11	0.001742	0.9912
LAGE3	H200.1023	Cv3	MTG	subclass	68.85	0.0522	0.9658
LAIR1	H200.1023	Cv3	MTG	subclass	39.92	0.01195	0.9861
LAIR2	H200.1023	Cv3	MTG	subclass	24.8	-0.001152	0.9926
LALBA	H200.1023	Cv3	MTG	subclass	28.24	0.0009317	0.9916
LAMA1	H200.1023	Cv3	MTG	subclass	49.42	0.1781	0.8994
LAMA2	H200.1023	Cv3	MTG	subclass	82.93	0.0603	0.9617
LAMA3	H200.1023	Cv3	MTG	subclass	61.39	0.287	0.8377
LAMA4	H200.1023	Cv3	MTG	subclass	64.34	0.04518	0.9694
LAMA5	H200.1023	Cv3	MTG	subclass	55.66	0.0273	0.9784
LAMB1	H200.1023	Cv3	MTG	subclass	88.38	0.315	0.8211
LAMB2	H200.1023	Cv3	MTG	subclass	32.92	0.05496	0.9644
LAMB3	H200.1023	Cv3	MTG	subclass	48.35	0.0729	0.9552
LAMB4	H200.1023	Cv3	MTG	subclass	46.6	0.02101	0.9816
LAMC1	H200.1023	Cv3	MTG	subclass	86.53	0.1123	0.9347
LAMC2	H200.1023	Cv3	MTG	subclass	35.29	0.001642	0.9912
LAMC3	H200.1023	Cv3	MTG	subclass	50.98	0.1721	0.9027
LAMP1	H200.1023	Cv3	MTG	subclass	80.52	0.0414	0.9713
LAMP2	H200.1023	Cv3	MTG	subclass	81.91	0.08743	0.9477
LAMP3	H200.1023	Cv3	MTG	subclass	40.3	0.01004	0.9871
LAMP5	H200.1023	Cv3	MTG	subclass	83.23	0.5227	0.6854
LAMTOR1	H200.1023	Cv3	MTG	subclass	72.12	0.04692	0.9685
LAMTOR2	H200.1023	Cv3	MTG	subclass	57.01	0.01601	0.9841
LAMTOR3	H200.1023	Cv3	MTG	subclass	65.04	0.02622	0.979
LAMTOR4	H200.1023	Cv3	MTG	subclass	69.68	0.03171	0.9762
LAMTOR5	H200.1023	Cv3	MTG	subclass	73.74	0.05741	0.9632
LANCL1	H200.1023	Cv3	MTG	subclass	93.18	0.198	0.8884
LANCL2	H200.1023	Cv3	MTG	subclass	86.74	0.1055	0.9383
LANCL3	H200.1023	Cv3	MTG	subclass	57.37	0.07645	0.9534
LAP3	H200.1023	Cv3	MTG	subclass	58.88	0.007977	0.9881
LAPTM4A	H200.1023	Cv3	MTG	subclass	71.78	0.06613	0.9587
LAPTM4B	H200.1023	Cv3	MTG	subclass	76.61	0.1273	0.9268
LAPTM5	H200.1023	Cv3	MTG	subclass	35.36	0.1564	0.9112
LARGE1	H200.1023	Cv3	MTG	subclass	99.27	0.2738	0.8454
LARGE2	H200.1023	Cv3	MTG	subclass	25.2	0.004568	0.9898
LARP1	H200.1023	Cv3	MTG	subclass	93.53	0.09203	0.9453
LARP1B	H200.1023	Cv3	MTG	subclass	95.56	0.1594	0.9096
LARP4	H200.1023	Cv3	MTG	subclass	82.09	0.074	0.9547
LARP4B	H200.1023	Cv3	MTG	subclass	93.25	0.1396	0.9202
LARP6	H200.1023	Cv3	MTG	subclass	72.64	0.02743	0.9784
LARP7	H200.1023	Cv3	MTG	subclass	71.28	0.01503	0.9846
LARS1	H200.1023	Cv3	MTG	subclass	86.67	0.09067	0.946
LARS2	H200.1023	Cv3	MTG	subclass	83.21	0.107	0.9375
LAS1L	H200.1023	Cv3	MTG	subclass	70.42	0.05997	0.9619
LASP1	H200.1023	Cv3	MTG	subclass	74.46	0.06182	0.9609
LAT	H200.1023	Cv3	MTG	subclass	51.78	0.01688	0.9837
LAT2	H200.1023	Cv3	MTG	subclass	45.77	0.005983	0.9891
LATS1	H200.1023	Cv3	MTG	subclass	87.98	0.1068	0.9376
LATS2	H200.1023	Cv3	MTG	subclass	40.33	0.02446	0.9799
LAX1	H200.1023	Cv3	MTG	subclass	26.29	0.002255	0.9909
LAYN	H200.1023	Cv3	MTG	subclass	37.53	0.09794	0.9422
LBH	H200.1023	Cv3	MTG	subclass	55.02	0.2371	0.8665
LBHD1	H200.1023	Cv3	MTG	subclass	36.62	0.00143	0.9914
LBP	H200.1023	Cv3	MTG	subclass	35.46	0.005098	0.9895
LBR	H200.1023	Cv3	MTG	subclass	60.84	0.03106	0.9765
LBX1	H200.1023	Cv3	MTG	subclass	18.34	0.005931	0.9891
LBX2	H200.1023	Cv3	MTG	subclass	17.79	-0.0004916	0.9923
LCA5	H200.1023	Cv3	MTG	subclass	77.23	0.1505	0.9144
LCA5L	H200.1023	Cv3	MTG	subclass	54.82	0.04752	0.9682
LCAT	H200.1023	Cv3	MTG	subclass	32.82	0.1363	0.922
LCE5A	H200.1023	Cv3	MTG	subclass	20.93	0.002181	0.991
LCK	H200.1023	Cv3	MTG	subclass	32.62	-0.0003064	0.9922
LCLAT1	H200.1023	Cv3	MTG	subclass	89.13	0.08287	0.9501
LCMT1	H200.1023	Cv3	MTG	subclass	83.55	0.09457	0.944
LCMT2	H200.1023	Cv3	MTG	subclass	41.79	-0.0004761	0.9923
LCN1	H200.1023	Cv3	MTG	subclass	24.05	0.001392	0.9914
LCN10	H200.1023	Cv3	MTG	subclass	20.35	0.004069	0.99
LCN12	H200.1023	Cv3	MTG	subclass	46.13	0.03416	0.975
LCN15	H200.1023	Cv3	MTG	subclass	57.16	0.1089	0.9365
LCN6	H200.1023	Cv3	MTG	subclass	18.96	-0.005862	0.995
LCN8	H200.1023	Cv3	MTG	subclass	28.06	0.002425	0.9909
LCN9	H200.1023	Cv3	MTG	subclass	21.03	-0.005007	0.9945
LCNL1	H200.1023	Cv3	MTG	subclass	59.43	0.06507	0.9592
LCOR	H200.1023	Cv3	MTG	subclass	95.64	0.13	0.9253
LCORL	H200.1023	Cv3	MTG	subclass	89.46	0.07615	0.9535
LCP1	H200.1023	Cv3	MTG	subclass	39.51	0.02226	0.981
LCP2	H200.1023	Cv3	MTG	subclass	42.3	0.03527	0.9744
LCT	H200.1023	Cv3	MTG	subclass	33.7	0.001054	0.9915
LCTL	H200.1023	Cv3	MTG	subclass	32.84	-0.00102	0.9926
LDB1	H200.1023	Cv3	MTG	subclass	65.18	0.05582	0.964
LDB2	H200.1023	Cv3	MTG	subclass	99.67	0.3996	0.7687
LDB3	H200.1023	Cv3	MTG	subclass	52.18	0.1408	0.9196
LDHA	H200.1023	Cv3	MTG	subclass	90.75	0.1237	0.9287
LDHAL6A	H200.1023	Cv3	MTG	subclass	51.58	0.01472	0.9847
LDHAL6B	H200.1023	Cv3	MTG	subclass	20.58	0.004198	0.99
LDHB	H200.1023	Cv3	MTG	subclass	90.21	0.1105	0.9357
LDHC	H200.1023	Cv3	MTG	subclass	34.51	0.0006594	0.9917
LDHD	H200.1023	Cv3	MTG	subclass	44.63	0.01531	0.9844
LDLR	H200.1023	Cv3	MTG	subclass	61.85	0.04928	0.9673
LDLRAD1	H200.1023	Cv3	MTG	subclass	27.15	0.006899	0.9886
LDLRAD2	H200.1023	Cv3	MTG	subclass	30.61	0.004124	0.99
LDLRAD3	H200.1023	Cv3	MTG	subclass	84.94	0.257	0.8551
LDLRAD4	H200.1023	Cv3	MTG	subclass	98.29	0.2532	0.8573
LDLRAP1	H200.1023	Cv3	MTG	subclass	46.36	0.05516	0.9643
LDOC1	H200.1023	Cv3	MTG	subclass	68.83	0.07155	0.9559
LEAP2	H200.1023	Cv3	MTG	subclass	42.41	0.004949	0.9896
LECT2	H200.1023	Cv3	MTG	subclass	29.83	0.006219	0.989
LEF1	H200.1023	Cv3	MTG	subclass	35.25	0.1632	0.9075
LEFTY1	H200.1023	Cv3	MTG	subclass	46.19	0.01675	0.9837
LEFTY2	H200.1023	Cv3	MTG	subclass	26.18	-0.002633	0.9934
LEKR1	H200.1023	Cv3	MTG	subclass	59.15	0.02078	0.9817
LEMD1	H200.1023	Cv3	MTG	subclass	43.25	0.01735	0.9834
LEMD2	H200.1023	Cv3	MTG	subclass	69	0.02366	0.9803
LEMD3	H200.1023	Cv3	MTG	subclass	81.75	0.04774	0.9681
LENEP	H200.1023	Cv3	MTG	subclass	19.42	0.004308	0.9899
LENG1	H200.1023	Cv3	MTG	subclass	43.17	-0.002964	0.9935
LENG8	H200.1023	Cv3	MTG	subclass	89.96	0.1553	0.9118
LENG9	H200.1023	Cv3	MTG	subclass	41.63	0.005463	0.9893
LEO1	H200.1023	Cv3	MTG	subclass	71.51	0.04406	0.97
LEP	H200.1023	Cv3	MTG	subclass	33.48	0.01646	0.9839
LEPR	H200.1023	Cv3	MTG	subclass	70.27	0.05119	0.9663
LEPROT	H200.1023	Cv3	MTG	subclass	22.18	-0.00471	0.9944
LEPROTL1	H200.1023	Cv3	MTG	subclass	78.78	0.04359	0.9702
LETM1	H200.1023	Cv3	MTG	subclass	72.5	0.07531	0.954
LETM2	H200.1023	Cv3	MTG	subclass	55.5	0.001422	0.9914
LETMD1	H200.1023	Cv3	MTG	subclass	79.04	0.05184	0.966
LEUTX	H200.1023	Cv3	MTG	subclass	22.27	0.005361	0.9894
LFNG	H200.1023	Cv3	MTG	subclass	32.66	0.1661	0.906
LGALS1	H200.1023	Cv3	MTG	subclass	55.79	0.07397	0.9547
LGALS12	H200.1023	Cv3	MTG	subclass	24.11	0.003033	0.9906
LGALS13	H200.1023	Cv3	MTG	subclass	30.14	0.007043	0.9886
LGALS14	H200.1023	Cv3	MTG	subclass	19.9	0.01352	0.9853
LGALS16	H200.1023	Cv3	MTG	subclass	25.37	0.0007002	0.9917
LGALS2	H200.1023	Cv3	MTG	subclass	26.92	-0.00243	0.9933
LGALS3	H200.1023	Cv3	MTG	subclass	38.64	0.1163	0.9326
LGALS3BP	H200.1023	Cv3	MTG	subclass	47.1	0.1129	0.9344
LGALS4	H200.1023	Cv3	MTG	subclass	34.9	0.005618	0.9893
LGALS7	H200.1023	Cv3	MTG	subclass	20.78	-0.0002872	0.9922
LGALS8	H200.1023	Cv3	MTG	subclass	77.5	0.02996	0.9771
LGALS9	H200.1023	Cv3	MTG	subclass	34.24	0.06572	0.9589
LGALS9B	H200.1023	Cv3	MTG	subclass	19.42	-0.003787	0.9939
LGALSL	H200.1023	Cv3	MTG	subclass	58.92	0.0217	0.9812
LGI1	H200.1023	Cv3	MTG	subclass	88.95	0.1239	0.9286
LGI2	H200.1023	Cv3	MTG	subclass	59.68	0.3328	0.8104
LGI3	H200.1023	Cv3	MTG	subclass	75.11	0.09504	0.9437
LGI4	H200.1023	Cv3	MTG	subclass	81.77	0.2451	0.862
LGMN	H200.1023	Cv3	MTG	subclass	79.25	0.09369	0.9444
LGR4	H200.1023	Cv3	MTG	subclass	82.27	0.05866	0.9625
LGR5	H200.1023	Cv3	MTG	subclass	49.81	0.102	0.9401
LGR6	H200.1023	Cv3	MTG	subclass	42.84	0.1875	0.8943
LGSN	H200.1023	Cv3	MTG	subclass	54.03	0.03278	0.9757
LHB	H200.1023	Cv3	MTG	subclass	19.42	0.01557	0.9843
LHCGR	H200.1023	Cv3	MTG	subclass	37.48	0.01755	0.9833
LHFPL1	H200.1023	Cv3	MTG	subclass	35.88	0.01529	0.9844
LHFPL2	H200.1023	Cv3	MTG	subclass	67.57	0.1663	0.9058
LHFPL3	H200.1023	Cv3	MTG	subclass	91.51	0.4621	0.7276
LHFPL4	H200.1023	Cv3	MTG	subclass	90.64	0.1025	0.9398
LHFPL5	H200.1023	Cv3	MTG	subclass	59.89	0.08761	0.9476
LHFPL6	H200.1023	Cv3	MTG	subclass	95.64	0.203	0.8857
LHPP	H200.1023	Cv3	MTG	subclass	83.37	0.09711	0.9427
LHX1	H200.1023	Cv3	MTG	subclass	26.53	-0.001765	0.9929
LHX2	H200.1023	Cv3	MTG	subclass	76.58	0.214	0.8795
LHX3	H200.1023	Cv3	MTG	subclass	17.2	0.0007352	0.9917
LHX4	H200.1023	Cv3	MTG	subclass	33.5	-0.004822	0.9945
LHX6	H200.1023	Cv3	MTG	subclass	64.45	0.4733	0.72
LHX8	H200.1023	Cv3	MTG	subclass	19.42	-0.001865	0.993
LHX9	H200.1023	Cv3	MTG	subclass	22.82	0.01859	0.9828
LIAS	H200.1023	Cv3	MTG	subclass	69.25	0.0319	0.9761
LIF	H200.1023	Cv3	MTG	subclass	20.35	-0.005698	0.9949
LIFR	H200.1023	Cv3	MTG	subclass	78.6	0.1528	0.9131
LIG1	H200.1023	Cv3	MTG	subclass	55.27	0.01254	0.9858
LIG3	H200.1023	Cv3	MTG	subclass	55.53	0.01867	0.9828
LIG4	H200.1023	Cv3	MTG	subclass	70.05	0.03789	0.9731
LILRA1	H200.1023	Cv3	MTG	subclass	22.38	0.004194	0.99
LILRA2	H200.1023	Cv3	MTG	subclass	22.04	0.03425	0.9749
LILRA4	H200.1023	Cv3	MTG	subclass	22.38	0.01423	0.985
LILRA5	H200.1023	Cv3	MTG	subclass	27.62	0.0005731	0.9918
LILRA6	H200.1023	Cv3	MTG	subclass	25.3	-0.0007606	0.9924
LILRB1	H200.1023	Cv3	MTG	subclass	27.58	0.1549	0.912
LILRB2	H200.1023	Cv3	MTG	subclass	18.65	0.002093	0.991
LILRB3	H200.1023	Cv3	MTG	subclass	32.37	0.001658	0.9912
LILRB4	H200.1023	Cv3	MTG	subclass	31.95	0.04805	0.9679
LIM2	H200.1023	Cv3	MTG	subclass	25.2	-0.002038	0.9931
LIMA1	H200.1023	Cv3	MTG	subclass	69.46	0.04002	0.972
LIMCH1	H200.1023	Cv3	MTG	subclass	99.13	0.2008	0.8869
LIMD1	H200.1023	Cv3	MTG	subclass	52.11	0.04803	0.9679
LIMD2	H200.1023	Cv3	MTG	subclass	78.14	0.2125	0.8804
LIME1	H200.1023	Cv3	MTG	subclass	63.67	0.05289	0.9655
LIMK1	H200.1023	Cv3	MTG	subclass	73.86	0.07329	0.955
LIMK2	H200.1023	Cv3	MTG	subclass	59.59	0.04603	0.969
LIMS1	H200.1023	Cv3	MTG	subclass	80.74	0.04607	0.9689
LIMS2	H200.1023	Cv3	MTG	subclass	41.77	0.03223	0.9759
LIMS4	H200.1023	Cv3	MTG	subclass	25.12	-0.001714	0.9929
LIN28A	H200.1023	Cv3	MTG	subclass	26.29	0.005986	0.9891
LIN28B	H200.1023	Cv3	MTG	subclass	80.43	0.2017	0.8864
LIN37	H200.1023	Cv3	MTG	subclass	58.85	0.03333	0.9754
LIN52	H200.1023	Cv3	MTG	subclass	86.71	0.05913	0.9623
LIN54	H200.1023	Cv3	MTG	subclass	75.15	0.04709	0.9684
LIN7A	H200.1023	Cv3	MTG	subclass	94.21	0.225	0.8733
LIN7B	H200.1023	Cv3	MTG	subclass	74.62	0.058	0.9629
LIN7C	H200.1023	Cv3	MTG	subclass	70.76	0.02024	0.982
LIN9	H200.1023	Cv3	MTG	subclass	63.42	0.0337	0.9752
LINC00514	H200.1023	Cv3	MTG	subclass	25.3	0.002779	0.9907
LINC00634	H200.1023	Cv3	MTG	subclass	62.62	0.06941	0.957
LINC00672	H200.1023	Cv3	MTG	subclass	75.26	0.05248	0.9657
LINGO1	H200.1023	Cv3	MTG	subclass	97.72	0.2138	0.8796
LINGO2	H200.1023	Cv3	MTG	subclass	99.87	0.3187	0.8189
LINGO3	H200.1023	Cv3	MTG	subclass	60.59	0.08914	0.9468
LINGO4	H200.1023	Cv3	MTG	subclass	20.78	0.02338	0.9804
LINS1	H200.1023	Cv3	MTG	subclass	72.69	0.08341	0.9498
LIPA	H200.1023	Cv3	MTG	subclass	82.5	0.195	0.8901
LIPC	H200.1023	Cv3	MTG	subclass	47.35	0.02827	0.9779
LIPE	H200.1023	Cv3	MTG	subclass	59.4	0.02912	0.9775
LIPF	H200.1023	Cv3	MTG	subclass	21.23	-0.004269	0.9942
LIPG	H200.1023	Cv3	MTG	subclass	31.86	0.003057	0.9905
LIPH	H200.1023	Cv3	MTG	subclass	49.55	0.02613	0.979
LIPI	H200.1023	Cv3	MTG	subclass	43.17	0.02954	0.9773
LIPJ	H200.1023	Cv3	MTG	subclass	45.9	0.005342	0.9894
LIPK	H200.1023	Cv3	MTG	subclass	23.16	-0.004074	0.9941
LIPM	H200.1023	Cv3	MTG	subclass	18.96	-0.003503	0.9938
LIPN	H200.1023	Cv3	MTG	subclass	17.2	0.002997	0.9906
LIPT1	H200.1023	Cv3	MTG	subclass	55.16	0.008508	0.9878
LIPT2	H200.1023	Cv3	MTG	subclass	33.76	0.002621	0.9908
LITAF	H200.1023	Cv3	MTG	subclass	45.68	0.02798	0.9781
LIX1	H200.1023	Cv3	MTG	subclass	41.06	0.07136	0.956
LIX1L	H200.1023	Cv3	MTG	subclass	57.14	0.02421	0.98
LKAAEAR1	H200.1023	Cv3	MTG	subclass	45.89	0.0104	0.9869
LLGL1	H200.1023	Cv3	MTG	subclass	38.37	-0.0001561	0.9921
LLGL2	H200.1023	Cv3	MTG	subclass	46.4	0.01973	0.9822
LLPH	H200.1023	Cv3	MTG	subclass	57.97	0.03442	0.9748
LMAN1	H200.1023	Cv3	MTG	subclass	67.72	0.01805	0.9831
LMAN1L	H200.1023	Cv3	MTG	subclass	30.66	0.03124	0.9764
LMAN2	H200.1023	Cv3	MTG	subclass	63.53	0.03269	0.9757
LMAN2L	H200.1023	Cv3	MTG	subclass	69.38	0.04002	0.972
LMBR1	H200.1023	Cv3	MTG	subclass	93.09	0.09125	0.9457
LMBR1L	H200.1023	Cv3	MTG	subclass	70.51	0.04376	0.9701
LMBRD1	H200.1023	Cv3	MTG	subclass	95.53	0.173	0.9022
LMBRD2	H200.1023	Cv3	MTG	subclass	90.41	0.1688	0.9045
LMCD1	H200.1023	Cv3	MTG	subclass	38.7	0.01834	0.9829
LMF1	H200.1023	Cv3	MTG	subclass	96.37	0.4022	0.767
LMF2	H200.1023	Cv3	MTG	subclass	72.35	0.07818	0.9525
LMLN	H200.1023	Cv3	MTG	subclass	75.87	0.08172	0.9507
LMNA	H200.1023	Cv3	MTG	subclass	61.44	0.02702	0.9786
LMNB1	H200.1023	Cv3	MTG	subclass	59.35	0.01535	0.9844
LMNB2	H200.1023	Cv3	MTG	subclass	49.8	-0.002458	0.9933
LMNTD1	H200.1023	Cv3	MTG	subclass	43.96	0.01534	0.9844
LMNTD2	H200.1023	Cv3	MTG	subclass	30.43	0.05652	0.9636
LMO1	H200.1023	Cv3	MTG	subclass	45.51	0.08155	0.9508
LMO2	H200.1023	Cv3	MTG	subclass	45.44	0.1829	0.8967
LMO3	H200.1023	Cv3	MTG	subclass	96.46	0.401	0.7678
LMO4	H200.1023	Cv3	MTG	subclass	97.4	0.2857	0.8385
LMO7	H200.1023	Cv3	MTG	subclass	94.45	0.2758	0.8443
LMOD1	H200.1023	Cv3	MTG	subclass	39.6	0.01311	0.9855
LMOD2	H200.1023	Cv3	MTG	subclass	27.04	-0.003301	0.9937
LMOD3	H200.1023	Cv3	MTG	subclass	33.89	0.01639	0.9839
LMTK2	H200.1023	Cv3	MTG	subclass	94.27	0.1965	0.8892
LMTK3	H200.1023	Cv3	MTG	subclass	88.28	0.09939	0.9415
LMX1A	H200.1023	Cv3	MTG	subclass	26.72	-0.005242	0.9947
LMX1B	H200.1023	Cv3	MTG	subclass	33.68	0.01451	0.9848
LNP1	H200.1023	Cv3	MTG	subclass	60.14	0.03241	0.9759
LNPEP	H200.1023	Cv3	MTG	subclass	83.4	0.1042	0.939
LNPK	H200.1023	Cv3	MTG	subclass	88.3	0.1249	0.928
LNX1	H200.1023	Cv3	MTG	subclass	94.78	0.2903	0.8357
LNX2	H200.1023	Cv3	MTG	subclass	67.31	0.1549	0.912
LONP1	H200.1023	Cv3	MTG	subclass	69.14	0.03765	0.9732
LONP2	H200.1023	Cv3	MTG	subclass	93.62	0.1238	0.9286
LONRF1	H200.1023	Cv3	MTG	subclass	84.04	0.1189	0.9312
LONRF2	H200.1023	Cv3	MTG	subclass	97.01	0.2575	0.8548
LONRF3	H200.1023	Cv3	MTG	subclass	50.09	0.04239	0.9708
LORICRIN	H200.1023	Cv3	MTG	subclass	50.26	0.03805	0.973
LOX	H200.1023	Cv3	MTG	subclass	33.44	0.01642	0.9839
LOXHD1	H200.1023	Cv3	MTG	subclass	57.29	0.08952	0.9466
LOXL1	H200.1023	Cv3	MTG	subclass	38.93	0.1175	0.932
LOXL2	H200.1023	Cv3	MTG	subclass	61.1	0.07515	0.9541
LOXL3	H200.1023	Cv3	MTG	subclass	43.95	0.04444	0.9698
LOXL4	H200.1023	Cv3	MTG	subclass	27.68	-0.002207	0.9932
LPA	H200.1023	Cv3	MTG	subclass	45.66	0.02217	0.981
LPAR1	H200.1023	Cv3	MTG	subclass	62.43	0.4158	0.7583
LPAR2	H200.1023	Cv3	MTG	subclass	43.48	0.01295	0.9856
LPAR3	H200.1023	Cv3	MTG	subclass	32.61	0.01512	0.9845
LPAR4	H200.1023	Cv3	MTG	subclass	27.95	0.01784	0.9832
LPAR5	H200.1023	Cv3	MTG	subclass	35.29	0.06502	0.9593
LPAR6	H200.1023	Cv3	MTG	subclass	47.38	0.2726	0.8461
LPCAT1	H200.1023	Cv3	MTG	subclass	73.91	0.04123	0.9714
LPCAT2	H200.1023	Cv3	MTG	subclass	56.9	0.1261	0.9274
LPCAT3	H200.1023	Cv3	MTG	subclass	78.66	0.06521	0.9592
LPCAT4	H200.1023	Cv3	MTG	subclass	86.78	0.1601	0.9092
LPGAT1	H200.1023	Cv3	MTG	subclass	93.21	0.0988	0.9418
LPIN1	H200.1023	Cv3	MTG	subclass	89.92	0.07605	0.9536
LPIN2	H200.1023	Cv3	MTG	subclass	82.15	0.1426	0.9186
LPIN3	H200.1023	Cv3	MTG	subclass	35.69	0.05093	0.9665
LPL	H200.1023	Cv3	MTG	subclass	48.95	0.0434	0.9703
LPO	H200.1023	Cv3	MTG	subclass	34.41	0.02017	0.982
LPP	H200.1023	Cv3	MTG	subclass	93.85	0.1768	0.9001
LPXN	H200.1023	Cv3	MTG	subclass	72	0.06923	0.9571
LRAT	H200.1023	Cv3	MTG	subclass	41.84	0.2959	0.8324
LRATD1	H200.1023	Cv3	MTG	subclass	28.73	-4.569e-05	0.9921
LRATD2	H200.1023	Cv3	MTG	subclass	35.62	0.0257	0.9792
LRBA	H200.1023	Cv3	MTG	subclass	97.21	0.1746	0.9013
LRCH1	H200.1023	Cv3	MTG	subclass	91.23	0.108	0.9369
LRCH2	H200.1023	Cv3	MTG	subclass	79.76	0.1089	0.9365
LRCH3	H200.1023	Cv3	MTG	subclass	91.64	0.09465	0.9439
LRCH4	H200.1023	Cv3	MTG	subclass	59.08	0.0286	0.9778
LRCOL1	H200.1023	Cv3	MTG	subclass	37.87	0.06473	0.9594
LRFN1	H200.1023	Cv3	MTG	subclass	61.23	0.04834	0.9678
LRFN2	H200.1023	Cv3	MTG	subclass	96.05	0.2921	0.8347
LRFN3	H200.1023	Cv3	MTG	subclass	55.34	0.01798	0.9831
LRFN4	H200.1023	Cv3	MTG	subclass	70.71	0.05703	0.9634
LRFN5	H200.1023	Cv3	MTG	subclass	99.54	0.2986	0.8309
LRG1	H200.1023	Cv3	MTG	subclass	23.16	-0.005132	0.9946
LRGUK	H200.1023	Cv3	MTG	subclass	73.03	0.1051	0.9385
LRIF1	H200.1023	Cv3	MTG	subclass	74	0.07596	0.9536
LRIG1	H200.1023	Cv3	MTG	subclass	69.88	0.3106	0.8237
LRIG2	H200.1023	Cv3	MTG	subclass	76.45	0.04985	0.967
LRIG3	H200.1023	Cv3	MTG	subclass	45.46	0.02299	0.9806
LRIT1	H200.1023	Cv3	MTG	subclass	20.78	-0.006352	0.9952
LRIT2	H200.1023	Cv3	MTG	subclass	18.34	0.006557	0.9888
LRIT3	H200.1023	Cv3	MTG	subclass	44.58	0.01829	0.9829
LRP1	H200.1023	Cv3	MTG	subclass	86.92	0.07278	0.9553
LRP10	H200.1023	Cv3	MTG	subclass	33.89	0.07343	0.9549
LRP11	H200.1023	Cv3	MTG	subclass	88.06	0.08337	0.9498
LRP12	H200.1023	Cv3	MTG	subclass	88.74	0.1577	0.9105
LRP1B	H200.1023	Cv3	MTG	subclass	99.93	0.4897	0.7087
LRP2	H200.1023	Cv3	MTG	subclass	48.02	0.2216	0.8753
LRP2BP	H200.1023	Cv3	MTG	subclass	81.37	0.03319	0.9755
LRP3	H200.1023	Cv3	MTG	subclass	77.18	0.05781	0.963
LRP4	H200.1023	Cv3	MTG	subclass	79.21	0.06516	0.9592
LRP5	H200.1023	Cv3	MTG	subclass	48.02	0.03595	0.9741
LRP6	H200.1023	Cv3	MTG	subclass	88.57	0.06194	0.9608
LRP8	H200.1023	Cv3	MTG	subclass	83.62	0.3331	0.8102
LRPAP1	H200.1023	Cv3	MTG	subclass	83.05	0.09099	0.9459
LRPPRC	H200.1023	Cv3	MTG	subclass	93.16	0.1147	0.9334
LRR1	H200.1023	Cv3	MTG	subclass	39.69	-0.001411	0.9928
LRRC1	H200.1023	Cv3	MTG	subclass	65.14	0.0759	0.9537
LRRC10B	H200.1023	Cv3	MTG	subclass	49.46	0.06378	0.9599
LRRC14	H200.1023	Cv3	MTG	subclass	52.56	0.007742	0.9882
LRRC14B	H200.1023	Cv3	MTG	subclass	18.96	-0.009566	0.9968
LRRC15	H200.1023	Cv3	MTG	subclass	25.6	-0.00626	0.9952
LRRC17	H200.1023	Cv3	MTG	subclass	55.71	0.01824	0.983
LRRC18	H200.1023	Cv3	MTG	subclass	24.43	0.0001276	0.992
LRRC19	H200.1023	Cv3	MTG	subclass	41	0.00564	0.9893
LRRC2	H200.1023	Cv3	MTG	subclass	77.93	0.1971	0.889
LRRC20	H200.1023	Cv3	MTG	subclass	64.91	0.02402	0.9801
LRRC23	H200.1023	Cv3	MTG	subclass	59.58	0.0273	0.9784
LRRC24	H200.1023	Cv3	MTG	subclass	63.82	0.04308	0.9705
LRRC25	H200.1023	Cv3	MTG	subclass	27.62	0.0125	0.9858
LRRC26	H200.1023	Cv3	MTG	subclass	31.48	0.008581	0.9878
LRRC27	H200.1023	Cv3	MTG	subclass	73.59	0.09575	0.9434
LRRC28	H200.1023	Cv3	MTG	subclass	94.81	0.2564	0.8555
LRRC3	H200.1023	Cv3	MTG	subclass	25.68	0.008177	0.988
LRRC31	H200.1023	Cv3	MTG	subclass	36.15	0.005183	0.9895
LRRC32	H200.1023	Cv3	MTG	subclass	21.7	0.3865	0.7771
LRRC34	H200.1023	Cv3	MTG	subclass	68.51	0.07285	0.9552
LRRC36	H200.1023	Cv3	MTG	subclass	45.36	0.02867	0.9777
LRRC37A	H200.1023	Cv3	MTG	subclass	97.35	0.1643	0.9069
LRRC37A2	H200.1023	Cv3	MTG	subclass	91.63	0.1156	0.9329
LRRC37A3	H200.1023	Cv3	MTG	subclass	97.81	0.1604	0.909
LRRC37B	H200.1023	Cv3	MTG	subclass	85.63	0.1087	0.9366
LRRC38	H200.1023	Cv3	MTG	subclass	43.46	0.1902	0.8927
LRRC39	H200.1023	Cv3	MTG	subclass	74.85	0.2447	0.8622
LRRC3B	H200.1023	Cv3	MTG	subclass	79.32	0.2545	0.8566
LRRC3C	H200.1023	Cv3	MTG	subclass	37.99	0.007082	0.9885
LRRC4	H200.1023	Cv3	MTG	subclass	73.35	0.04777	0.9681
LRRC40	H200.1023	Cv3	MTG	subclass	84.11	0.1018	0.9402
LRRC41	H200.1023	Cv3	MTG	subclass	76.64	0.05343	0.9652
LRRC42	H200.1023	Cv3	MTG	subclass	62.32	0.07504	0.9541
LRRC43	H200.1023	Cv3	MTG	subclass	49.28	0.01115	0.9865
LRRC45	H200.1023	Cv3	MTG	subclass	46.52	0.01131	0.9864
LRRC46	H200.1023	Cv3	MTG	subclass	31.13	-0.0003691	0.9922
LRRC47	H200.1023	Cv3	MTG	subclass	66.71	0.02017	0.982
LRRC49	H200.1023	Cv3	MTG	subclass	91.26	0.08278	0.9501
LRRC4B	H200.1023	Cv3	MTG	subclass	87.82	0.0989	0.9417
LRRC4C	H200.1023	Cv3	MTG	subclass	99.62	0.1522	0.9135
LRRC52	H200.1023	Cv3	MTG	subclass	25.78	-0.001195	0.9927
LRRC55	H200.1023	Cv3	MTG	subclass	45.73	0.076	0.9536
LRRC56	H200.1023	Cv3	MTG	subclass	58.94	0.03792	0.9731
LRRC57	H200.1023	Cv3	MTG	subclass	75.28	0.1519	0.9136
LRRC58	H200.1023	Cv3	MTG	subclass	78.29	0.03157	0.9763
LRRC59	H200.1023	Cv3	MTG	subclass	56.15	0.0157	0.9842
LRRC6	H200.1023	Cv3	MTG	subclass	91.98	0.1385	0.9208
LRRC61	H200.1023	Cv3	MTG	subclass	51.7	0.0246	0.9798
LRRC63	H200.1023	Cv3	MTG	subclass	51.24	0.05324	0.9653
LRRC66	H200.1023	Cv3	MTG	subclass	57.84	0.06265	0.9605
LRRC69	H200.1023	Cv3	MTG	subclass	50.62	0.001093	0.9915
LRRC7	H200.1023	Cv3	MTG	subclass	99.78	0.3158	0.8206
LRRC71	H200.1023	Cv3	MTG	subclass	34.15	0.002147	0.991
LRRC72	H200.1023	Cv3	MTG	subclass	34.88	0.002225	0.991
LRRC73	H200.1023	Cv3	MTG	subclass	58.3	0.02585	0.9792
LRRC74A	H200.1023	Cv3	MTG	subclass	33.31	-0.0001652	0.9921
LRRC74B	H200.1023	Cv3	MTG	subclass	49.03	0.05785	0.9629
LRRC75A	H200.1023	Cv3	MTG	subclass	59.34	0.02814	0.978
LRRC75B	H200.1023	Cv3	MTG	subclass	54.61	0.0001194	0.992
LRRC8A	H200.1023	Cv3	MTG	subclass	68.32	0.02776	0.9782
LRRC8B	H200.1023	Cv3	MTG	subclass	96.44	0.1711	0.9032
LRRC8C	H200.1023	Cv3	MTG	subclass	90.08	0.09702	0.9427
LRRC8D	H200.1023	Cv3	MTG	subclass	89.77	0.06415	0.9597
LRRC8E	H200.1023	Cv3	MTG	subclass	29.76	0.008088	0.988
LRRC9	H200.1023	Cv3	MTG	subclass	79.15	0.08324	0.9499
LRRCC1	H200.1023	Cv3	MTG	subclass	53.52	0.01965	0.9823
LRRD1	H200.1023	Cv3	MTG	subclass	44.62	0.01075	0.9867
LRRFIP1	H200.1023	Cv3	MTG	subclass	96.86	0.2009	0.8868
LRRFIP2	H200.1023	Cv3	MTG	subclass	96.33	0.1442	0.9177
LRRIQ1	H200.1023	Cv3	MTG	subclass	75.51	0.1395	0.9203
LRRIQ3	H200.1023	Cv3	MTG	subclass	50.72	0.009415	0.9874
LRRIQ4	H200.1023	Cv3	MTG	subclass	40.69	-0.001621	0.9929
LRRK1	H200.1023	Cv3	MTG	subclass	90.23	0.3354	0.8087
LRRK2	H200.1023	Cv3	MTG	subclass	87.37	0.1904	0.8926
LRRN1	H200.1023	Cv3	MTG	subclass	86.47	0.1331	0.9237
LRRN2	H200.1023	Cv3	MTG	subclass	88.78	0.1468	0.9164
LRRN3	H200.1023	Cv3	MTG	subclass	89.43	0.1543	0.9123
LRRN4	H200.1023	Cv3	MTG	subclass	32.09	0.003683	0.9902
LRRN4CL	H200.1023	Cv3	MTG	subclass	32.82	0.02129	0.9814
LRRTM1	H200.1023	Cv3	MTG	subclass	65.2	0.09353	0.9445
LRRTM2	H200.1023	Cv3	MTG	subclass	74.91	0.09557	0.9435
LRRTM3	H200.1023	Cv3	MTG	subclass	99.14	0.2018	0.8863
LRRTM4	H200.1023	Cv3	MTG	subclass	99.94	0.4124	0.7604
LRSAM1	H200.1023	Cv3	MTG	subclass	83.62	0.1136	0.934
LRTM1	H200.1023	Cv3	MTG	subclass	79.06	0.2145	0.8793
LRTM2	H200.1023	Cv3	MTG	subclass	66.14	0.06036	0.9617
LRTOMT	H200.1023	Cv3	MTG	subclass	48.18	0.02049	0.9818
LRWD1	H200.1023	Cv3	MTG	subclass	56.24	0.02333	0.9804
LSAMP	H200.1023	Cv3	MTG	subclass	99.74	0.1635	0.9073
LSG1	H200.1023	Cv3	MTG	subclass	60.97	0.03054	0.9768
LSM1	H200.1023	Cv3	MTG	subclass	65.46	0.04937	0.9673
LSM10	H200.1023	Cv3	MTG	subclass	65.8	0.04725	0.9683
LSM11	H200.1023	Cv3	MTG	subclass	65.23	0.04166	0.9712
LSM12	H200.1023	Cv3	MTG	subclass	72.09	0.05419	0.9648
LSM14A	H200.1023	Cv3	MTG	subclass	91.23	0.1052	0.9384
LSM14B	H200.1023	Cv3	MTG	subclass	60.21	0.02346	0.9804
LSM2	H200.1023	Cv3	MTG	subclass	60.39	0.02672	0.9787
LSM3	H200.1023	Cv3	MTG	subclass	66.6	0.05566	0.9641
LSM4	H200.1023	Cv3	MTG	subclass	74.7	0.06826	0.9576
LSM5	H200.1023	Cv3	MTG	subclass	76.07	0.02533	0.9794
LSM6	H200.1023	Cv3	MTG	subclass	67.14	0.02092	0.9816
LSM7	H200.1023	Cv3	MTG	subclass	68.34	0.02843	0.9779
LSM8	H200.1023	Cv3	MTG	subclass	72.75	0.02455	0.9798
LSMEM1	H200.1023	Cv3	MTG	subclass	53.88	0.03003	0.9771
LSMEM2	H200.1023	Cv3	MTG	subclass	33.89	0.001945	0.9911
LSP1	H200.1023	Cv3	MTG	subclass	31.88	0.005764	0.9892
LSR	H200.1023	Cv3	MTG	subclass	42.68	0.03177	0.9762
LSS	H200.1023	Cv3	MTG	subclass	74.33	0.04551	0.9692
LST1	H200.1023	Cv3	MTG	subclass	29.88	0.2256	0.873
LTA	H200.1023	Cv3	MTG	subclass	43.55	0.004789	0.9897
LTA4H	H200.1023	Cv3	MTG	subclass	72.96	0.06675	0.9584
LTB	H200.1023	Cv3	MTG	subclass	43.47	0.01683	0.9837
LTB4R	H200.1023	Cv3	MTG	subclass	39.3	0.01155	0.9863
LTB4R2	H200.1023	Cv3	MTG	subclass	19.42	-0.0002927	0.9922
LTBP1	H200.1023	Cv3	MTG	subclass	69.23	0.3668	0.7894
LTBP2	H200.1023	Cv3	MTG	subclass	42.8	0.008637	0.9878
LTBP3	H200.1023	Cv3	MTG	subclass	74.97	0.08041	0.9513
LTBP4	H200.1023	Cv3	MTG	subclass	72.09	0.117	0.9322
LTBR	H200.1023	Cv3	MTG	subclass	39.57	0.003356	0.9904
LTC4S	H200.1023	Cv3	MTG	subclass	41.69	0.03665	0.9737
LTF	H200.1023	Cv3	MTG	subclass	27.68	0.002239	0.991
LTK	H200.1023	Cv3	MTG	subclass	53.34	0.1339	0.9233
LTN1	H200.1023	Cv3	MTG	subclass	83.27	0.05923	0.9622
LTO1	H200.1023	Cv3	MTG	subclass	76.67	0.1002	0.9411
LTV1	H200.1023	Cv3	MTG	subclass	63.4	0.007183	0.9885
LUC7L	H200.1023	Cv3	MTG	subclass	89.37	0.1227	0.9292
LUC7L2	H200.1023	Cv3	MTG	subclass	22.52	0.001264	0.9914
LUC7L3	H200.1023	Cv3	MTG	subclass	94.89	0.1133	0.9342
LUM	H200.1023	Cv3	MTG	subclass	30.02	0.02612	0.979
LURAP1	H200.1023	Cv3	MTG	subclass	64.15	0.06691	0.9583
LURAP1L	H200.1023	Cv3	MTG	subclass	71	0.04809	0.9679
LUZP1	H200.1023	Cv3	MTG	subclass	93.72	0.1544	0.9123
LUZP2	H200.1023	Cv3	MTG	subclass	94.92	0.267	0.8494
LUZP4	H200.1023	Cv3	MTG	subclass	23.78	0.0009977	0.9916
LVRN	H200.1023	Cv3	MTG	subclass	45.75	0.008034	0.9881
LXN	H200.1023	Cv3	MTG	subclass	32.92	0.0001314	0.992
LY6D	H200.1023	Cv3	MTG	subclass	30.61	0.01115	0.9865
LY6E	H200.1023	Cv3	MTG	subclass	83.94	0.1342	0.9231
LY6G5B	H200.1023	Cv3	MTG	subclass	34.16	0.01211	0.986
LY6G5C	H200.1023	Cv3	MTG	subclass	39.28	-0.00539	0.9947
LY6G6C	H200.1023	Cv3	MTG	subclass	23.87	-0.008022	0.996
LY6G6D	H200.1023	Cv3	MTG	subclass	21.03	0.003392	0.9904
LY6G6E	H200.1023	Cv3	MTG	subclass	19.42	0.004319	0.9899
LY6G6F	H200.1023	Cv3	MTG	subclass	21.53	-0.003335	0.9937
LY6H	H200.1023	Cv3	MTG	subclass	93.71	0.1846	0.8958
LY6K	H200.1023	Cv3	MTG	subclass	21.23	0.0225	0.9808
LY75-CD302	H200.1023	Cv3	MTG	subclass	35.48	-0.003278	0.9937
LY86	H200.1023	Cv3	MTG	subclass	63.44	0.1191	0.9311
LY9	H200.1023	Cv3	MTG	subclass	29.17	-0.004587	0.9943
LY96	H200.1023	Cv3	MTG	subclass	45.4	0.03564	0.9742
LYAR	H200.1023	Cv3	MTG	subclass	50.7	0.01214	0.986
LYG1	H200.1023	Cv3	MTG	subclass	55.9	0.02311	0.9805
LYG2	H200.1023	Cv3	MTG	subclass	77.48	0.0764	0.9534
LYL1	H200.1023	Cv3	MTG	subclass	34.02	0.03487	0.9746
LYN	H200.1023	Cv3	MTG	subclass	46.98	0.1078	0.9371
LYNX1	H200.1023	Cv3	MTG	subclass	81.67	0.08108	0.951
LYPD1	H200.1023	Cv3	MTG	subclass	50.11	0.1923	0.8916
LYPD3	H200.1023	Cv3	MTG	subclass	26.62	0.0102	0.987
LYPD4	H200.1023	Cv3	MTG	subclass	23.03	-0.003724	0.9939
LYPD5	H200.1023	Cv3	MTG	subclass	59.72	0.02835	0.9779
LYPD6	H200.1023	Cv3	MTG	subclass	64.53	0.299	0.8306
LYPD6B	H200.1023	Cv3	MTG	subclass	74.57	0.3015	0.8291
LYPD8	H200.1023	Cv3	MTG	subclass	71.45	0.1741	0.9016
LYPLA1	H200.1023	Cv3	MTG	subclass	80.88	0.06513	0.9592
LYPLA2	H200.1023	Cv3	MTG	subclass	59.51	0.048	0.968
LYPLAL1	H200.1023	Cv3	MTG	subclass	86.67	0.07065	0.9564
LYRM1	H200.1023	Cv3	MTG	subclass	68.64	0.05518	0.9643
LYRM2	H200.1023	Cv3	MTG	subclass	79.68	0.06065	0.9615
LYRM4	H200.1023	Cv3	MTG	subclass	93.89	0.1685	0.9046
LYRM7	H200.1023	Cv3	MTG	subclass	77.54	0.03573	0.9742
LYRM9	H200.1023	Cv3	MTG	subclass	83.2	0.1296	0.9255
LYSMD1	H200.1023	Cv3	MTG	subclass	49.53	0.001548	0.9913
LYSMD2	H200.1023	Cv3	MTG	subclass	79.67	0.05527	0.9643
LYSMD3	H200.1023	Cv3	MTG	subclass	68.83	0.03463	0.9747
LYSMD4	H200.1023	Cv3	MTG	subclass	63.6	0.04654	0.9687
LYST	H200.1023	Cv3	MTG	subclass	96.3	0.1961	0.8895
LYVE1	H200.1023	Cv3	MTG	subclass	41.72	0.02893	0.9776
LYZ	H200.1023	Cv3	MTG	subclass	28.89	0.005753	0.9892
LYZL1	H200.1023	Cv3	MTG	subclass	29.88	-0.001562	0.9928
LYZL4	H200.1023	Cv3	MTG	subclass	45.54	0.0361	0.974
LYZL6	H200.1023	Cv3	MTG	subclass	26.72	-0.002704	0.9934
LZIC	H200.1023	Cv3	MTG	subclass	68.33	0.02925	0.9774
LZTFL1	H200.1023	Cv3	MTG	subclass	73.88	0.1086	0.9367
LZTR1	H200.1023	Cv3	MTG	subclass	70.78	0.05172	0.9661
LZTS1	H200.1023	Cv3	MTG	subclass	76.48	0.3454	0.8027
LZTS2	H200.1023	Cv3	MTG	subclass	61.1	0.02509	0.9795
LZTS3	H200.1023	Cv3	MTG	subclass	87.6	0.1335	0.9235
M1AP	H200.1023	Cv3	MTG	subclass	55.26	0.05569	0.964
M6PR	H200.1023	Cv3	MTG	subclass	83.02	0.07256	0.9554
MAB21L1	H200.1023	Cv3	MTG	subclass	26.56	0.02072	0.9817
MAB21L2	H200.1023	Cv3	MTG	subclass	22.04	-0.0004232	0.9923
MAB21L3	H200.1023	Cv3	MTG	subclass	64.88	0.06975	0.9568
MACC1	H200.1023	Cv3	MTG	subclass	44.86	0.03162	0.9763
MACIR	H200.1023	Cv3	MTG	subclass	85.97	0.1467	0.9164
MACO1	H200.1023	Cv3	MTG	subclass	91.63	0.1098	0.936
MACROD1	H200.1023	Cv3	MTG	subclass	62.14	0.05671	0.9635
MACROD2	H200.1023	Cv3	MTG	subclass	99.7	0.2008	0.8869
MACROH2A1	H200.1023	Cv3	MTG	subclass	87.82	0.1002	0.9411
MACROH2A2	H200.1023	Cv3	MTG	subclass	74.71	0.0417	0.9712
MAD1L1	H200.1023	Cv3	MTG	subclass	76.2	0.05448	0.9647
MAD2L1	H200.1023	Cv3	MTG	subclass	42.48	0.007304	0.9884
MAD2L1BP	H200.1023	Cv3	MTG	subclass	52.43	0.01058	0.9868
MAD2L2	H200.1023	Cv3	MTG	subclass	51.77	0.01878	0.9827
MADCAM1	H200.1023	Cv3	MTG	subclass	45.06	0.01826	0.983
MADD	H200.1023	Cv3	MTG	subclass	83.21	0.07741	0.9529
MAEA	H200.1023	Cv3	MTG	subclass	75.09	0.08536	0.9488
MAEL	H200.1023	Cv3	MTG	subclass	55.81	0.03527	0.9744
MAF	H200.1023	Cv3	MTG	subclass	92.81	0.4856	0.7115
MAF1	H200.1023	Cv3	MTG	subclass	61.59	0.01162	0.9863
MAFA	H200.1023	Cv3	MTG	subclass	23.3	-0.001392	0.9928
MAFB	H200.1023	Cv3	MTG	subclass	63.57	0.3262	0.8143
MAFF	H200.1023	Cv3	MTG	subclass	39.76	0.006488	0.9888
MAFG	H200.1023	Cv3	MTG	subclass	74.72	0.03455	0.9748
MAFK	H200.1023	Cv3	MTG	subclass	62.95	0.06199	0.9608
MAG	H200.1023	Cv3	MTG	subclass	49.08	0.5102	0.6943
MAGEA11	H200.1023	Cv3	MTG	subclass	21.86	0.003984	0.9901
MAGEA9B	H200.1023	Cv3	MTG	subclass	17.79	-0.004804	0.9944
MAGEB10	H200.1023	Cv3	MTG	subclass	21.86	0.0005569	0.9918
MAGEB17	H200.1023	Cv3	MTG	subclass	26.97	0.02521	0.9795
MAGEB2	H200.1023	Cv3	MTG	subclass	22.94	-0.0006796	0.9924
MAGEB3	H200.1023	Cv3	MTG	subclass	20.35	0.0008193	0.9917
MAGEC1	H200.1023	Cv3	MTG	subclass	20.07	0.00491	0.9896
MAGEC3	H200.1023	Cv3	MTG	subclass	60.37	0.02337	0.9804
MAGED1	H200.1023	Cv3	MTG	subclass	93.62	0.09417	0.9442
MAGED2	H200.1023	Cv3	MTG	subclass	70.02	0.05896	0.9624
MAGED4	H200.1023	Cv3	MTG	subclass	19.42	0.01824	0.983
MAGED4B	H200.1023	Cv3	MTG	subclass	19.42	0.004002	0.9901
MAGEE1	H200.1023	Cv3	MTG	subclass	72.37	0.03075	0.9767
MAGEE2	H200.1023	Cv3	MTG	subclass	38.66	0.003778	0.9902
MAGEF1	H200.1023	Cv3	MTG	subclass	77.17	0.05678	0.9635
MAGEH1	H200.1023	Cv3	MTG	subclass	78.54	0.05383	0.965
MAGEL2	H200.1023	Cv3	MTG	subclass	48.22	0.0247	0.9797
MAGI1	H200.1023	Cv3	MTG	subclass	99.25	0.1716	0.903
MAGI2	H200.1023	Cv3	MTG	subclass	99.9	0.1568	0.911
MAGI3	H200.1023	Cv3	MTG	subclass	96.08	0.2278	0.8718
MAGIX	H200.1023	Cv3	MTG	subclass	44.35	0.0211	0.9815
MAGOH	H200.1023	Cv3	MTG	subclass	69.69	0.06492	0.9593
MAGOHB	H200.1023	Cv3	MTG	subclass	59.93	0.02769	0.9782
MAGT1	H200.1023	Cv3	MTG	subclass	57.7	0.03603	0.974
MAK	H200.1023	Cv3	MTG	subclass	90.15	0.1339	0.9233
MAK16	H200.1023	Cv3	MTG	subclass	54.04	0.01408	0.9851
MAL	H200.1023	Cv3	MTG	subclass	45.45	0.3162	0.8203
MAL2	H200.1023	Cv3	MTG	subclass	90.7	0.2551	0.8562
MALL	H200.1023	Cv3	MTG	subclass	39.52	0.01946	0.9824
MALRD1	H200.1023	Cv3	MTG	subclass	65.35	0.02996	0.9771
MALSU1	H200.1023	Cv3	MTG	subclass	69.44	0.03961	0.9722
MALT1	H200.1023	Cv3	MTG	subclass	85.89	0.1842	0.8961
MAMDC2	H200.1023	Cv3	MTG	subclass	84.97	0.1957	0.8897
MAMDC4	H200.1023	Cv3	MTG	subclass	40.94	0.007172	0.9885
MAML1	H200.1023	Cv3	MTG	subclass	74.9	0.06834	0.9576
MAML2	H200.1023	Cv3	MTG	subclass	83.55	0.2844	0.8392
MAML3	H200.1023	Cv3	MTG	subclass	87.33	0.2458	0.8616
MAMLD1	H200.1023	Cv3	MTG	subclass	77.68	0.0991	0.9416
MAMSTR	H200.1023	Cv3	MTG	subclass	53.88	0.02649	0.9788
MAN1A1	H200.1023	Cv3	MTG	subclass	96.64	0.3106	0.8237
MAN1A2	H200.1023	Cv3	MTG	subclass	97.1	0.1127	0.9345
MAN1B1	H200.1023	Cv3	MTG	subclass	70.87	0.05806	0.9628
MAN1C1	H200.1023	Cv3	MTG	subclass	92.46	0.2904	0.8357
MAN2A1	H200.1023	Cv3	MTG	subclass	95.94	0.2212	0.8755
MAN2A2	H200.1023	Cv3	MTG	subclass	75.1	0.05753	0.9631
MAN2B1	H200.1023	Cv3	MTG	subclass	60.63	0.03356	0.9753
MAN2B2	H200.1023	Cv3	MTG	subclass	62.14	0.0416	0.9712
MAN2C1	H200.1023	Cv3	MTG	subclass	79.84	0.08461	0.9492
MANBA	H200.1023	Cv3	MTG	subclass	82.93	0.08748	0.9477
MANBAL	H200.1023	Cv3	MTG	subclass	65.91	0.03314	0.9755
MANEA	H200.1023	Cv3	MTG	subclass	59.16	0.02124	0.9815
MANEAL	H200.1023	Cv3	MTG	subclass	67.34	0.01769	0.9832
MANF	H200.1023	Cv3	MTG	subclass	60.73	0.01813	0.983
MANSC1	H200.1023	Cv3	MTG	subclass	71.37	0.04778	0.9681
MANSC4	H200.1023	Cv3	MTG	subclass	39.41	0.003792	0.9902
MAOA	H200.1023	Cv3	MTG	subclass	52.12	0.04333	0.9703
MAOB	H200.1023	Cv3	MTG	subclass	80.61	0.1731	0.9021
MAP10	H200.1023	Cv3	MTG	subclass	54.98	0.03107	0.9765
MAP1A	H200.1023	Cv3	MTG	subclass	87.4	0.1013	0.9405
MAP1B	H200.1023	Cv3	MTG	subclass	99.3	0.1932	0.8911
MAP1LC3A	H200.1023	Cv3	MTG	subclass	93.19	0.1292	0.9258
MAP1LC3B	H200.1023	Cv3	MTG	subclass	83.78	0.06657	0.9585
MAP1LC3B2	H200.1023	Cv3	MTG	subclass	59.76	0.02123	0.9815
MAP1LC3C	H200.1023	Cv3	MTG	subclass	26.49	-9.789e-05	0.9921
MAP1S	H200.1023	Cv3	MTG	subclass	68.66	0.05773	0.963
MAP2	H200.1023	Cv3	MTG	subclass	99.53	0.2325	0.8691
MAP2K1	H200.1023	Cv3	MTG	subclass	93.12	0.259	0.854
MAP2K2	H200.1023	Cv3	MTG	subclass	81.53	0.09467	0.9439
MAP2K3	H200.1023	Cv3	MTG	subclass	54.66	0.01152	0.9863
MAP2K4	H200.1023	Cv3	MTG	subclass	97.23	0.1906	0.8925
MAP2K5	H200.1023	Cv3	MTG	subclass	96.54	0.221	0.8756
MAP2K6	H200.1023	Cv3	MTG	subclass	80.34	0.06593	0.9588
MAP2K7	H200.1023	Cv3	MTG	subclass	68.8	0.02747	0.9783
MAP3K1	H200.1023	Cv3	MTG	subclass	65.26	0.05435	0.9647
MAP3K10	H200.1023	Cv3	MTG	subclass	75.98	0.06932	0.9571
MAP3K11	H200.1023	Cv3	MTG	subclass	52.66	0.01473	0.9847
MAP3K12	H200.1023	Cv3	MTG	subclass	72.83	0.0713	0.956
MAP3K13	H200.1023	Cv3	MTG	subclass	96.42	0.1503	0.9145
MAP3K14	H200.1023	Cv3	MTG	subclass	65.16	0.06969	0.9569
MAP3K15	H200.1023	Cv3	MTG	subclass	50.94	0.02785	0.9782
MAP3K19	H200.1023	Cv3	MTG	subclass	46.07	0.01956	0.9823
MAP3K2	H200.1023	Cv3	MTG	subclass	87.98	0.08341	0.9498
MAP3K20	H200.1023	Cv3	MTG	subclass	59.05	0.08211	0.9505
MAP3K21	H200.1023	Cv3	MTG	subclass	80.05	0.09042	0.9461
MAP3K3	H200.1023	Cv3	MTG	subclass	85.47	0.1231	0.929
MAP3K4	H200.1023	Cv3	MTG	subclass	90.03	0.1275	0.9266
MAP3K5	H200.1023	Cv3	MTG	subclass	97.13	0.3168	0.82
MAP3K6	H200.1023	Cv3	MTG	subclass	39.42	0.008191	0.988
MAP3K7	H200.1023	Cv3	MTG	subclass	90.13	0.1435	0.9181
MAP3K7CL	H200.1023	Cv3	MTG	subclass	55.18	0.01421	0.985
MAP3K8	H200.1023	Cv3	MTG	subclass	52.34	0.1338	0.9233
MAP3K9	H200.1023	Cv3	MTG	subclass	84.17	0.1091	0.9364
MAP4	H200.1023	Cv3	MTG	subclass	92.05	0.09489	0.9438
MAP4K1	H200.1023	Cv3	MTG	subclass	38.22	0.01047	0.9869
MAP4K2	H200.1023	Cv3	MTG	subclass	55.12	0.02692	0.9786
MAP4K3	H200.1023	Cv3	MTG	subclass	96.92	0.1735	0.9019
MAP4K4	H200.1023	Cv3	MTG	subclass	97.26	0.1501	0.9146
MAP4K5	H200.1023	Cv3	MTG	subclass	95.75	0.1243	0.9283
MAP6	H200.1023	Cv3	MTG	subclass	91.06	0.2109	0.8813
MAP6D1	H200.1023	Cv3	MTG	subclass	64.02	0.04922	0.9673
MAP7	H200.1023	Cv3	MTG	subclass	98.07	0.2097	0.8819
MAP7D1	H200.1023	Cv3	MTG	subclass	78.15	0.05362	0.9651
MAP7D2	H200.1023	Cv3	MTG	subclass	87.47	0.09948	0.9414
MAP7D3	H200.1023	Cv3	MTG	subclass	46.35	0.0156	0.9843
MAP9	H200.1023	Cv3	MTG	subclass	89.67	0.1084	0.9368
MAPK1	H200.1023	Cv3	MTG	subclass	95.43	0.1993	0.8877
MAPK10	H200.1023	Cv3	MTG	subclass	99.67	0.2572	0.855
MAPK11	H200.1023	Cv3	MTG	subclass	75.08	0.1114	0.9352
MAPK12	H200.1023	Cv3	MTG	subclass	70.11	0.09977	0.9413
MAPK13	H200.1023	Cv3	MTG	subclass	63.83	0.06925	0.9571
MAPK14	H200.1023	Cv3	MTG	subclass	93	0.1498	0.9147
MAPK15	H200.1023	Cv3	MTG	subclass	38.53	0.01192	0.9861
MAPK1IP1L	H200.1023	Cv3	MTG	subclass	81.07	0.07289	0.9552
MAPK3	H200.1023	Cv3	MTG	subclass	72.73	0.08058	0.9513
MAPK4	H200.1023	Cv3	MTG	subclass	94.35	0.3647	0.7907
MAPK6	H200.1023	Cv3	MTG	subclass	82.89	0.09288	0.9449
MAPK7	H200.1023	Cv3	MTG	subclass	46.34	0.00206	0.991
MAPK8	H200.1023	Cv3	MTG	subclass	97.16	0.1368	0.9217
MAPK8IP1	H200.1023	Cv3	MTG	subclass	72.35	0.05775	0.963
MAPK8IP2	H200.1023	Cv3	MTG	subclass	76.46	0.06601	0.9588
MAPK8IP3	H200.1023	Cv3	MTG	subclass	92.34	0.1241	0.9284
MAPK9	H200.1023	Cv3	MTG	subclass	90.52	0.09242	0.9451
MAPKAP1	H200.1023	Cv3	MTG	subclass	92.32	0.1195	0.9309
MAPKAPK2	H200.1023	Cv3	MTG	subclass	52.04	0.05638	0.9637
MAPKAPK3	H200.1023	Cv3	MTG	subclass	33.99	0.02348	0.9803
MAPKAPK5	H200.1023	Cv3	MTG	subclass	77.72	0.09492	0.9438
MAPKBP1	H200.1023	Cv3	MTG	subclass	90.7	0.1321	0.9242
MAPRE1	H200.1023	Cv3	MTG	subclass	59.9	0.0104	0.9869
MAPRE2	H200.1023	Cv3	MTG	subclass	96.58	0.2077	0.883
MAPRE3	H200.1023	Cv3	MTG	subclass	89.59	0.09591	0.9433
MAPT	H200.1023	Cv3	MTG	subclass	98.27	0.2015	0.8865
MARCHF1	H200.1023	Cv3	MTG	subclass	99.09	0.3639	0.7912
MARCHF10	H200.1023	Cv3	MTG	subclass	52.32	0.07064	0.9564
MARCHF11	H200.1023	Cv3	MTG	subclass	87.89	0.1291	0.9258
MARCHF2	H200.1023	Cv3	MTG	subclass	76.56	0.06757	0.958
MARCHF3	H200.1023	Cv3	MTG	subclass	70.4	0.161	0.9087
MARCHF4	H200.1023	Cv3	MTG	subclass	90.55	0.1622	0.908
MARCHF5	H200.1023	Cv3	MTG	subclass	75.64	0.05837	0.9627
MARCHF6	H200.1023	Cv3	MTG	subclass	96.79	0.1132	0.9342
MARCHF7	H200.1023	Cv3	MTG	subclass	89.53	0.1342	0.9231
MARCHF8	H200.1023	Cv3	MTG	subclass	74.69	0.04595	0.969
MARCHF9	H200.1023	Cv3	MTG	subclass	67.33	0.02828	0.9779
MARCKS	H200.1023	Cv3	MTG	subclass	88.48	0.1595	0.9095
MARCKSL1	H200.1023	Cv3	MTG	subclass	74.79	0.3138	0.8218
MARCO	H200.1023	Cv3	MTG	subclass	23.16	-0.002086	0.9931
MARK1	H200.1023	Cv3	MTG	subclass	96.64	0.1618	0.9083
MARK2	H200.1023	Cv3	MTG	subclass	87.19	0.147	0.9162
MARK3	H200.1023	Cv3	MTG	subclass	96.28	0.1662	0.9059
MARK4	H200.1023	Cv3	MTG	subclass	83.91	0.09338	0.9446
MARS1	H200.1023	Cv3	MTG	subclass	76.96	0.07613	0.9536
MARS2	H200.1023	Cv3	MTG	subclass	45.42	0.0007885	0.9917
MARVELD1	H200.1023	Cv3	MTG	subclass	49.8	0.01953	0.9823
MARVELD2	H200.1023	Cv3	MTG	subclass	36.98	0.02306	0.9806
MARVELD3	H200.1023	Cv3	MTG	subclass	39.88	0.004728	0.9897
MAS1	H200.1023	Cv3	MTG	subclass	25.78	0.006791	0.9887
MASP1	H200.1023	Cv3	MTG	subclass	36.9	0.05857	0.9626
MASP2	H200.1023	Cv3	MTG	subclass	68.76	0.0525	0.9657
MAST1	H200.1023	Cv3	MTG	subclass	92.92	0.1417	0.9191
MAST2	H200.1023	Cv3	MTG	subclass	87.68	0.06918	0.9571
MAST3	H200.1023	Cv3	MTG	subclass	90.9	0.2953	0.8328
MAST4	H200.1023	Cv3	MTG	subclass	98.52	0.1652	0.9064
MASTL	H200.1023	Cv3	MTG	subclass	52.96	0.02138	0.9814
MAT1A	H200.1023	Cv3	MTG	subclass	24.8	0.008916	0.9876
MAT2A	H200.1023	Cv3	MTG	subclass	84.86	0.0481	0.9679
MAT2B	H200.1023	Cv3	MTG	subclass	65.54	0.03869	0.9727
MATK	H200.1023	Cv3	MTG	subclass	74.5	0.08242	0.9503
MATN1	H200.1023	Cv3	MTG	subclass	38.1	0.01485	0.9847
MATN2	H200.1023	Cv3	MTG	subclass	64.76	0.07248	0.9554
MATN3	H200.1023	Cv3	MTG	subclass	26.43	0.1244	0.9283
MATN4	H200.1023	Cv3	MTG	subclass	45.03	0.0528	0.9655
MATR3_ENSG00000280987	H200.1023	Cv3	MTG	subclass	96.32	0.1023	0.94
MAU2	H200.1023	Cv3	MTG	subclass	81.78	0.04877	0.9676
MAVS	H200.1023	Cv3	MTG	subclass	72.03	0.06295	0.9603
MAX	H200.1023	Cv3	MTG	subclass	89.55	0.1299	0.9254
MAZ	H200.1023	Cv3	MTG	subclass	76.68	0.06814	0.9577
MB	H200.1023	Cv3	MTG	subclass	22.82	0.01519	0.9845
MB21D2	H200.1023	Cv3	MTG	subclass	86.63	0.07393	0.9547
MBD1	H200.1023	Cv3	MTG	subclass	72.86	0.06601	0.9588
MBD2	H200.1023	Cv3	MTG	subclass	84.03	0.08093	0.9511
MBD3	H200.1023	Cv3	MTG	subclass	65.63	0.02586	0.9792
MBD3L3	H200.1023	Cv3	MTG	subclass	32.71	-0.002275	0.9932
MBD4	H200.1023	Cv3	MTG	subclass	75.6	0.06259	0.9605
MBD5	H200.1023	Cv3	MTG	subclass	99.13	0.2238	0.874
MBD6	H200.1023	Cv3	MTG	subclass	53.55	0.006056	0.9891
MBIP	H200.1023	Cv3	MTG	subclass	74.4	0.0244	0.9799
MBLAC1	H200.1023	Cv3	MTG	subclass	48.16	0.00911	0.9875
MBLAC2	H200.1023	Cv3	MTG	subclass	69.72	0.03537	0.9744
MBNL1	H200.1023	Cv3	MTG	subclass	97.06	0.2447	0.8622
MBNL2	H200.1023	Cv3	MTG	subclass	98.47	0.3751	0.7842
MBNL3	H200.1023	Cv3	MTG	subclass	41.43	0.01234	0.9859
MBOAT1	H200.1023	Cv3	MTG	subclass	43.72	0.01485	0.9847
MBOAT2	H200.1023	Cv3	MTG	subclass	95.79	0.2213	0.8755
MBOAT4	H200.1023	Cv3	MTG	subclass	53.63	0.01717	0.9835
MBOAT7	H200.1023	Cv3	MTG	subclass	79.45	0.1006	0.9409
MBP	H200.1023	Cv3	MTG	subclass	92.92	0.5138	0.6918
MBTD1	H200.1023	Cv3	MTG	subclass	89.31	0.07951	0.9518
MBTPS1	H200.1023	Cv3	MTG	subclass	88.9	0.1016	0.9403
MBTPS2	H200.1023	Cv3	MTG	subclass	72.93	0.03012	0.977
MC1R	H200.1023	Cv3	MTG	subclass	43.36	0.01526	0.9845
MC2R	H200.1023	Cv3	MTG	subclass	23.03	-0.004065	0.9941
MC3R	H200.1023	Cv3	MTG	subclass	22.38	0.02422	0.98
MC4R	H200.1023	Cv3	MTG	subclass	27.86	0.02872	0.9777
MC5R	H200.1023	Cv3	MTG	subclass	17.2	-0.008246	0.9961
MCAM	H200.1023	Cv3	MTG	subclass	47.23	0.03861	0.9727
MCAT	H200.1023	Cv3	MTG	subclass	55.36	0.00403	0.9901
MCC	H200.1023	Cv3	MTG	subclass	80.96	0.3826	0.7795
MCCC1	H200.1023	Cv3	MTG	subclass	89.07	0.09781	0.9423
MCCC2	H200.1023	Cv3	MTG	subclass	74.29	0.07115	0.9561
MCEE	H200.1023	Cv3	MTG	subclass	65.4	0.01171	0.9862
MCEMP1	H200.1023	Cv3	MTG	subclass	18.34	-0.003378	0.9937
MCF2	H200.1023	Cv3	MTG	subclass	70.34	0.04546	0.9693
MCF2L	H200.1023	Cv3	MTG	subclass	88.07	0.09904	0.9417
MCF2L2	H200.1023	Cv3	MTG	subclass	96.99	0.1642	0.9069
MCFD2	H200.1023	Cv3	MTG	subclass	79.18	0.05255	0.9656
MCHR1	H200.1023	Cv3	MTG	subclass	52.71	0.04334	0.9703
MCHR2	H200.1023	Cv3	MTG	subclass	87.09	0.2248	0.8734
MCIDAS	H200.1023	Cv3	MTG	subclass	23.95	0.005507	0.9893
MCL1	H200.1023	Cv3	MTG	subclass	57.72	0.01889	0.9826
MCM10	H200.1023	Cv3	MTG	subclass	35.72	0.007364	0.9884
MCM2	H200.1023	Cv3	MTG	subclass	32.41	0.006459	0.9889
MCM3	H200.1023	Cv3	MTG	subclass	47.76	0.02266	0.9808
MCM3AP	H200.1023	Cv3	MTG	subclass	78.52	0.0633	0.9602
MCM4	H200.1023	Cv3	MTG	subclass	57.19	0.01283	0.9857
MCM5	H200.1023	Cv3	MTG	subclass	35.37	0.01277	0.9857
MCM6	H200.1023	Cv3	MTG	subclass	49.77	0.02034	0.9819
MCM7	H200.1023	Cv3	MTG	subclass	49.65	0.007878	0.9881
MCM8	H200.1023	Cv3	MTG	subclass	49.28	0.01574	0.9842
MCM9	H200.1023	Cv3	MTG	subclass	73.99	0.03072	0.9767
MCMBP	H200.1023	Cv3	MTG	subclass	66.82	0.02385	0.9802
MCMDC2	H200.1023	Cv3	MTG	subclass	59.85	0.03786	0.9731
MCOLN1	H200.1023	Cv3	MTG	subclass	71.99	0.07702	0.9531
MCOLN2	H200.1023	Cv3	MTG	subclass	32.31	0.008771	0.9877
MCOLN3	H200.1023	Cv3	MTG	subclass	29.25	0.01036	0.9869
MCPH1	H200.1023	Cv3	MTG	subclass	94.11	0.1477	0.9159
MCRIP2	H200.1023	Cv3	MTG	subclass	68.56	0.05683	0.9635
MCRS1	H200.1023	Cv3	MTG	subclass	67.84	0.03621	0.9739
MCTP1	H200.1023	Cv3	MTG	subclass	99.1	0.426	0.7516
MCTP2	H200.1023	Cv3	MTG	subclass	61.79	0.39	0.7748
MCTS1	H200.1023	Cv3	MTG	subclass	79.82	0.06426	0.9597
MCU	H200.1023	Cv3	MTG	subclass	87.38	0.0829	0.9501
MCUB	H200.1023	Cv3	MTG	subclass	64.51	0.3057	0.8267
MCUR1	H200.1023	Cv3	MTG	subclass	75.99	0.08243	0.9503
MDC1	H200.1023	Cv3	MTG	subclass	63.05	0.01487	0.9847
MDFI	H200.1023	Cv3	MTG	subclass	31.34	0.01506	0.9846
MDFIC	H200.1023	Cv3	MTG	subclass	68.45	0.4857	0.7115
MDGA1	H200.1023	Cv3	MTG	subclass	57.68	0.1406	0.9197
MDGA2	H200.1023	Cv3	MTG	subclass	99.75	0.3319	0.8109
MDH1	H200.1023	Cv3	MTG	subclass	96.17	0.14	0.92
MDH1B	H200.1023	Cv3	MTG	subclass	64.27	0.04906	0.9674
MDH2	H200.1023	Cv3	MTG	subclass	74.83	0.0333	0.9754
MDK	H200.1023	Cv3	MTG	subclass	44.89	0.0254	0.9794
MDM1	H200.1023	Cv3	MTG	subclass	63.96	0.04043	0.9718
MDM2	H200.1023	Cv3	MTG	subclass	80.22	0.03966	0.9722
MDM4	H200.1023	Cv3	MTG	subclass	90.07	0.09723	0.9426
MDN1	H200.1023	Cv3	MTG	subclass	90.85	0.1323	0.9241
ME1	H200.1023	Cv3	MTG	subclass	94.55	0.2241	0.8739
ME2	H200.1023	Cv3	MTG	subclass	83.55	0.07043	0.9565
ME3	H200.1023	Cv3	MTG	subclass	94.75	0.1521	0.9135
MEA1	H200.1023	Cv3	MTG	subclass	71.75	0.04893	0.9675
MEAF6	H200.1023	Cv3	MTG	subclass	84.81	0.06143	0.9611
MEAK7	H200.1023	Cv3	MTG	subclass	69.09	0.05156	0.9661
MECOM	H200.1023	Cv3	MTG	subclass	70.01	0.06964	0.9569
MECP2	H200.1023	Cv3	MTG	subclass	83.32	0.08112	0.951
MECR	H200.1023	Cv3	MTG	subclass	80.79	0.1235	0.9288
MED1	H200.1023	Cv3	MTG	subclass	68.06	0.0224	0.9809
MED10	H200.1023	Cv3	MTG	subclass	83.85	0.1461	0.9167
MED11	H200.1023	Cv3	MTG	subclass	60.88	0.02854	0.9778
MED12	H200.1023	Cv3	MTG	subclass	50.6	0.001318	0.9914
MED12L	H200.1023	Cv3	MTG	subclass	97.82	0.3229	0.8163
MED13	H200.1023	Cv3	MTG	subclass	93.2	0.1165	0.9325
MED13L	H200.1023	Cv3	MTG	subclass	98.03	0.1316	0.9245
MED14	H200.1023	Cv3	MTG	subclass	80	0.04207	0.971
MED15	H200.1023	Cv3	MTG	subclass	83.51	0.09868	0.9418
MED16	H200.1023	Cv3	MTG	subclass	53.43	0.009646	0.9873
MED17	H200.1023	Cv3	MTG	subclass	76.72	0.05874	0.9625
MED18	H200.1023	Cv3	MTG	subclass	41.59	0.004665	0.9897
MED19	H200.1023	Cv3	MTG	subclass	64.49	0.04759	0.9682
MED20	H200.1023	Cv3	MTG	subclass	48.39	0.01786	0.9832
MED21	H200.1023	Cv3	MTG	subclass	78.5	0.08859	0.9471
MED22	H200.1023	Cv3	MTG	subclass	50.29	0.01353	0.9853
MED23	H200.1023	Cv3	MTG	subclass	88.15	0.1237	0.9287
MED24	H200.1023	Cv3	MTG	subclass	74.01	0.05973	0.962
MED25	H200.1023	Cv3	MTG	subclass	66.33	0.02481	0.9797
MED26	H200.1023	Cv3	MTG	subclass	63.43	0.04064	0.9717
MED27	H200.1023	Cv3	MTG	subclass	93.95	0.2138	0.8797
MED28	H200.1023	Cv3	MTG	subclass	58.12	0.02579	0.9792
MED29	H200.1023	Cv3	MTG	subclass	65.73	0.03527	0.9744
MED30	H200.1023	Cv3	MTG	subclass	63.65	0.0345	0.9748
MED31	H200.1023	Cv3	MTG	subclass	78.73	0.08989	0.9464
MED4	H200.1023	Cv3	MTG	subclass	78.08	0.05286	0.9655
MED6	H200.1023	Cv3	MTG	subclass	79.46	0.09041	0.9462
MED7	H200.1023	Cv3	MTG	subclass	65.44	0.05897	0.9624
MED8	H200.1023	Cv3	MTG	subclass	68.08	0.0801	0.9515
MED9	H200.1023	Cv3	MTG	subclass	74.65	0.06098	0.9613
MEDAG	H200.1023	Cv3	MTG	subclass	33.99	0.01374	0.9852
MEF2A	H200.1023	Cv3	MTG	subclass	97.28	0.208	0.8829
MEF2C	H200.1023	Cv3	MTG	subclass	99.65	0.1815	0.8975
MEF2D	H200.1023	Cv3	MTG	subclass	82.76	0.09237	0.9451
MEFV	H200.1023	Cv3	MTG	subclass	29.21	0.003843	0.9902
MEGF10	H200.1023	Cv3	MTG	subclass	63.8	0.2146	0.8792
MEGF11	H200.1023	Cv3	MTG	subclass	66.97	0.2833	0.8398
MEGF6	H200.1023	Cv3	MTG	subclass	61.97	0.0379	0.9731
MEGF8	H200.1023	Cv3	MTG	subclass	79.89	0.05185	0.966
MEGF9	H200.1023	Cv3	MTG	subclass	92.91	0.1345	0.9229
MEI1	H200.1023	Cv3	MTG	subclass	47.97	0.0319	0.9761
MEI4	H200.1023	Cv3	MTG	subclass	48.42	0.01352	0.9853
MEIG1	H200.1023	Cv3	MTG	subclass	42.4	0.001545	0.9913
MEIKIN	H200.1023	Cv3	MTG	subclass	75.38	0.07861	0.9523
MEIOB	H200.1023	Cv3	MTG	subclass	53.44	0.02885	0.9777
MEIOSIN	H200.1023	Cv3	MTG	subclass	43.7	0.0138	0.9852
MEIS1	H200.1023	Cv3	MTG	subclass	64.04	0.1135	0.9341
MEIS2	H200.1023	Cv3	MTG	subclass	92.54	0.4567	0.7312
MEIS3	H200.1023	Cv3	MTG	subclass	91.23	0.2811	0.8412
MELK	H200.1023	Cv3	MTG	subclass	41.99	0.01255	0.9858
MELTF	H200.1023	Cv3	MTG	subclass	60.88	0.08224	0.9504
MEMO1	H200.1023	Cv3	MTG	subclass	94.56	0.1615	0.9084
MEN1	H200.1023	Cv3	MTG	subclass	58.41	0.02549	0.9793
MEOX1	H200.1023	Cv3	MTG	subclass	40.15	0.00549	0.9893
MEOX2	H200.1023	Cv3	MTG	subclass	49.28	0.03573	0.9742
MEP1A	H200.1023	Cv3	MTG	subclass	26.86	0.00683	0.9887
MEP1B	H200.1023	Cv3	MTG	subclass	39.81	0.005231	0.9895
MEPCE	H200.1023	Cv3	MTG	subclass	47.36	0.008408	0.9879
MEPE	H200.1023	Cv3	MTG	subclass	50.28	0.1049	0.9386
MERTK	H200.1023	Cv3	MTG	subclass	63.21	0.2577	0.8548
MESD	H200.1023	Cv3	MTG	subclass	71.86	0.03248	0.9758
MESP1	H200.1023	Cv3	MTG	subclass	56.78	0.02488	0.9796
MESP2	H200.1023	Cv3	MTG	subclass	35.56	-0.000233	0.9922
MEST	H200.1023	Cv3	MTG	subclass	88.23	0.1095	0.9362
MET	H200.1023	Cv3	MTG	subclass	77.62	0.2028	0.8858
METAP1	H200.1023	Cv3	MTG	subclass	74.53	0.08947	0.9466
METAP1D	H200.1023	Cv3	MTG	subclass	78.28	0.06987	0.9568
METAP2	H200.1023	Cv3	MTG	subclass	83.68	0.06508	0.9592
METRN	H200.1023	Cv3	MTG	subclass	63.75	0.1295	0.9256
METRNL	H200.1023	Cv3	MTG	subclass	42.36	0.05415	0.9648
METTL1	H200.1023	Cv3	MTG	subclass	39.06	0.008664	0.9878
METTL11B	H200.1023	Cv3	MTG	subclass	29.25	0.004783	0.9897
METTL14	H200.1023	Cv3	MTG	subclass	70.34	0.04445	0.9698
METTL15	H200.1023	Cv3	MTG	subclass	92.43	0.08932	0.9467
METTL16	H200.1023	Cv3	MTG	subclass	77.02	0.07513	0.9541
METTL17	H200.1023	Cv3	MTG	subclass	64.89	0.03318	0.9755
METTL18	H200.1023	Cv3	MTG	subclass	44.31	0.001547	0.9913
METTL21A	H200.1023	Cv3	MTG	subclass	74.03	0.05363	0.9651
METTL21C	H200.1023	Cv3	MTG	subclass	33.96	0.0007536	0.9917
METTL22	H200.1023	Cv3	MTG	subclass	67.15	0.05677	0.9635
METTL23	H200.1023	Cv3	MTG	subclass	56.21	0.01668	0.9838
METTL24	H200.1023	Cv3	MTG	subclass	67.11	0.01236	0.9859
METTL25	H200.1023	Cv3	MTG	subclass	87.27	0.07224	0.9556
METTL27	H200.1023	Cv3	MTG	subclass	42.02	0.006277	0.9889
METTL2A	H200.1023	Cv3	MTG	subclass	61.19	0.01892	0.9826
METTL2B	H200.1023	Cv3	MTG	subclass	72.38	0.07126	0.9561
METTL3	H200.1023	Cv3	MTG	subclass	68.25	0.03129	0.9764
METTL4	H200.1023	Cv3	MTG	subclass	71.71	0.03459	0.9748
METTL5	H200.1023	Cv3	MTG	subclass	67.63	0.05836	0.9627
METTL6	H200.1023	Cv3	MTG	subclass	85.21	0.07577	0.9537
METTL7A	H200.1023	Cv3	MTG	subclass	55.35	0.04237	0.9708
METTL7B	H200.1023	Cv3	MTG	subclass	27.5	0.01882	0.9827
METTL8	H200.1023	Cv3	MTG	subclass	78.26	0.06831	0.9576
METTL9	H200.1023	Cv3	MTG	subclass	87.07	0.131	0.9248
MEX3A	H200.1023	Cv3	MTG	subclass	33.25	0.003433	0.9904
MEX3B	H200.1023	Cv3	MTG	subclass	47.14	0.01804	0.9831
MEX3C	H200.1023	Cv3	MTG	subclass	57.74	0.02046	0.9819
MEX3D	H200.1023	Cv3	MTG	subclass	42.03	0.005715	0.9892
MFAP1	H200.1023	Cv3	MTG	subclass	66.49	0.01502	0.9846
MFAP2	H200.1023	Cv3	MTG	subclass	20.07	0.0005518	0.9918
MFAP3	H200.1023	Cv3	MTG	subclass	78.53	0.04337	0.9703
MFAP3L	H200.1023	Cv3	MTG	subclass	74.6	0.06787	0.9578
MFAP4	H200.1023	Cv3	MTG	subclass	22.82	0.0002905	0.9919
MFAP5	H200.1023	Cv3	MTG	subclass	31.49	-0.0006086	0.9924
MFF	H200.1023	Cv3	MTG	subclass	92.87	0.1078	0.937
MFGE8	H200.1023	Cv3	MTG	subclass	51.21	0.06835	0.9576
MFHAS1	H200.1023	Cv3	MTG	subclass	84	0.09575	0.9434
MFN1	H200.1023	Cv3	MTG	subclass	89.27	0.06658	0.9585
MFN2	H200.1023	Cv3	MTG	subclass	75.97	0.04087	0.9716
MFNG	H200.1023	Cv3	MTG	subclass	27.53	0.01559	0.9843
MFSD1	H200.1023	Cv3	MTG	subclass	67.76	0.04633	0.9688
MFSD10	H200.1023	Cv3	MTG	subclass	82.52	0.1414	0.9193
MFSD11	H200.1023	Cv3	MTG	subclass	90.42	0.07401	0.9546
MFSD12	H200.1023	Cv3	MTG	subclass	68.59	0.04138	0.9713
MFSD13A	H200.1023	Cv3	MTG	subclass	70.99	0.07764	0.9528
MFSD14A	H200.1023	Cv3	MTG	subclass	85.83	0.1032	0.9395
MFSD14B	H200.1023	Cv3	MTG	subclass	77.77	0.04503	0.9695
MFSD2A	H200.1023	Cv3	MTG	subclass	46.88	0.07854	0.9523
MFSD2B	H200.1023	Cv3	MTG	subclass	33.29	0.005203	0.9895
MFSD3	H200.1023	Cv3	MTG	subclass	61.81	0.03734	0.9734
MFSD4A	H200.1023	Cv3	MTG	subclass	87.01	0.2418	0.8638
MFSD4B	H200.1023	Cv3	MTG	subclass	66.65	0.07612	0.9536
MFSD5	H200.1023	Cv3	MTG	subclass	49.14	0.01178	0.9862
MFSD6	H200.1023	Cv3	MTG	subclass	88.18	0.2124	0.8804
MFSD6L	H200.1023	Cv3	MTG	subclass	17.79	0.009416	0.9874
MFSD8	H200.1023	Cv3	MTG	subclass	80.8	0.08899	0.9469
MFSD9	H200.1023	Cv3	MTG	subclass	54.98	0.04573	0.9691
MGA	H200.1023	Cv3	MTG	subclass	90.11	0.08856	0.9471
MGAM	H200.1023	Cv3	MTG	subclass	35.19	0.01014	0.987
MGARP	H200.1023	Cv3	MTG	subclass	40.17	0.004421	0.9899
MGAT1	H200.1023	Cv3	MTG	subclass	62.3	0.03003	0.9771
MGAT2	H200.1023	Cv3	MTG	subclass	52.84	0.009249	0.9875
MGAT3	H200.1023	Cv3	MTG	subclass	78.82	0.03763	0.9732
MGAT4A	H200.1023	Cv3	MTG	subclass	88.4	0.1028	0.9397
MGAT4B	H200.1023	Cv3	MTG	subclass	69.58	0.07283	0.9553
MGAT4C	H200.1023	Cv3	MTG	subclass	99.25	0.2364	0.8669
MGAT4D	H200.1023	Cv3	MTG	subclass	31.8	0.003448	0.9904
MGAT5	H200.1023	Cv3	MTG	subclass	94.02	0.2644	0.8508
MGAT5B	H200.1023	Cv3	MTG	subclass	86.66	0.2053	0.8844
MGLL	H200.1023	Cv3	MTG	subclass	88.69	0.2815	0.8409
MGME1	H200.1023	Cv3	MTG	subclass	50.59	0.01292	0.9856
MGMT	H200.1023	Cv3	MTG	subclass	74.63	0.05721	0.9633
MGP	H200.1023	Cv3	MTG	subclass	53.14	0.05884	0.9624
MGRN1	H200.1023	Cv3	MTG	subclass	85.04	0.1102	0.9358
MGST1	H200.1023	Cv3	MTG	subclass	62.48	0.2806	0.8414
MGST2	H200.1023	Cv3	MTG	subclass	64.65	0.04078	0.9716
MGST3	H200.1023	Cv3	MTG	subclass	92.95	0.1352	0.9226
MIA2	H200.1023	Cv3	MTG	subclass	86.59	0.1389	0.9206
MIA3	H200.1023	Cv3	MTG	subclass	87.06	0.05463	0.9646
MIB1	H200.1023	Cv3	MTG	subclass	93.54	0.1295	0.9256
MIB2	H200.1023	Cv3	MTG	subclass	76.27	0.0893	0.9467
MICA	H200.1023	Cv3	MTG	subclass	43.79	0.1023	0.94
MICAL1	H200.1023	Cv3	MTG	subclass	68.3	0.03666	0.9737
MICAL2	H200.1023	Cv3	MTG	subclass	96.82	0.2541	0.8568
MICAL3	H200.1023	Cv3	MTG	subclass	97.6	0.1981	0.8884
MICALL1	H200.1023	Cv3	MTG	subclass	44.58	0.04107	0.9715
MICALL2	H200.1023	Cv3	MTG	subclass	70.12	0.08691	0.948
MICB	H200.1023	Cv3	MTG	subclass	38.05	0.02072	0.9817
MICU1	H200.1023	Cv3	MTG	subclass	97.17	0.1688	0.9045
MICU2	H200.1023	Cv3	MTG	subclass	95.46	0.1399	0.9201
MICU3	H200.1023	Cv3	MTG	subclass	96.14	0.1564	0.9112
MID1	H200.1023	Cv3	MTG	subclass	72.55	0.08211	0.9505
MID1IP1	H200.1023	Cv3	MTG	subclass	50.59	0.04268	0.9707
MID2	H200.1023	Cv3	MTG	subclass	63.76	0.04246	0.9708
MIDEAS	H200.1023	Cv3	MTG	subclass	71.54	0.0447	0.9696
MIDN	H200.1023	Cv3	MTG	subclass	59.28	0.02076	0.9817
MIEF1	H200.1023	Cv3	MTG	subclass	60.01	0.01171	0.9862
MIEF2	H200.1023	Cv3	MTG	subclass	52.47	0.01494	0.9846
MIEN1	H200.1023	Cv3	MTG	subclass	66.62	0.04054	0.9717
MIER1	H200.1023	Cv3	MTG	subclass	86.92	0.08054	0.9513
MIER2	H200.1023	Cv3	MTG	subclass	57.12	0.01982	0.9822
MIER3	H200.1023	Cv3	MTG	subclass	58.51	0.01746	0.9834
MIF	H200.1023	Cv3	MTG	subclass	79.15	0.04075	0.9716
MIF4GD	H200.1023	Cv3	MTG	subclass	52.55	0.02432	0.9799
MIGA1	H200.1023	Cv3	MTG	subclass	92.05	0.1027	0.9397
MIGA2	H200.1023	Cv3	MTG	subclass	70.71	0.0435	0.9702
MIIP	H200.1023	Cv3	MTG	subclass	56.37	0.02032	0.9819
MILR1	H200.1023	Cv3	MTG	subclass	39	0.08514	0.9489
MINAR1	H200.1023	Cv3	MTG	subclass	52.92	0.09085	0.9459
MINAR2	H200.1023	Cv3	MTG	subclass	41.48	-0.001992	0.9931
MINDY1	H200.1023	Cv3	MTG	subclass	35.37	0.01399	0.9851
MINDY2	H200.1023	Cv3	MTG	subclass	90.21	0.1334	0.9235
MINDY3	H200.1023	Cv3	MTG	subclass	91.01	0.1362	0.922
MINK1	H200.1023	Cv3	MTG	subclass	81.15	0.1088	0.9366
MINPP1	H200.1023	Cv3	MTG	subclass	72.75	0.07561	0.9538
MIOS	H200.1023	Cv3	MTG	subclass	73.62	0.07726	0.953
MIP	H200.1023	Cv3	MTG	subclass	26.4	0.0009097	0.9916
MIPEP	H200.1023	Cv3	MTG	subclass	83.73	0.09742	0.9425
MIPOL1	H200.1023	Cv3	MTG	subclass	95.02	0.1391	0.9205
MIS12	H200.1023	Cv3	MTG	subclass	61.69	0.0516	0.9661
MIS18A	H200.1023	Cv3	MTG	subclass	58.03	0.04572	0.9691
MIS18BP1	H200.1023	Cv3	MTG	subclass	80.04	0.1572	0.9108
MISP	H200.1023	Cv3	MTG	subclass	32.73	0.01869	0.9827
MITD1	H200.1023	Cv3	MTG	subclass	73.15	0.0345	0.9748
MITF	H200.1023	Cv3	MTG	subclass	74.06	0.2347	0.8679
MIX23	H200.1023	Cv3	MTG	subclass	60.77	0.01426	0.985
MIXL1	H200.1023	Cv3	MTG	subclass	24.23	0.01821	0.983
MKI67	H200.1023	Cv3	MTG	subclass	22.67	0.004095	0.99
MKKS	H200.1023	Cv3	MTG	subclass	81.13	0.08215	0.9504
MKLN1	H200.1023	Cv3	MTG	subclass	98.49	0.2449	0.8621
MKNK1	H200.1023	Cv3	MTG	subclass	88.69	0.1675	0.9052
MKNK2	H200.1023	Cv3	MTG	subclass	55.78	0.01517	0.9845
MKRN1	H200.1023	Cv3	MTG	subclass	80.3	0.06884	0.9573
MKRN2	H200.1023	Cv3	MTG	subclass	70.25	0.04591	0.969
MKRN2OS	H200.1023	Cv3	MTG	subclass	50	0.02197	0.9811
MKRN3	H200.1023	Cv3	MTG	subclass	30.63	0.01394	0.9851
MKS1	H200.1023	Cv3	MTG	subclass	55.98	0.03073	0.9767
MKX	H200.1023	Cv3	MTG	subclass	79.4	0.2577	0.8547
MLANA	H200.1023	Cv3	MTG	subclass	43.61	0.01497	0.9846
MLC1	H200.1023	Cv3	MTG	subclass	43.22	0.389	0.7755
MLEC	H200.1023	Cv3	MTG	subclass	81.42	0.05415	0.9648
MLF1	H200.1023	Cv3	MTG	subclass	72.68	0.06126	0.9612
MLF2	H200.1023	Cv3	MTG	subclass	85.51	0.04843	0.9677
MLH1	H200.1023	Cv3	MTG	subclass	73.08	0.05605	0.9639
MLH3	H200.1023	Cv3	MTG	subclass	90.22	0.08538	0.9488
MLIP	H200.1023	Cv3	MTG	subclass	98.4	0.4328	0.7472
MLKL	H200.1023	Cv3	MTG	subclass	39.12	0.00456	0.9898
MLLT1	H200.1023	Cv3	MTG	subclass	65.39	0.03648	0.9738
MLLT10	H200.1023	Cv3	MTG	subclass	96.83	0.2148	0.8791
MLLT11	H200.1023	Cv3	MTG	subclass	90.6	0.1308	0.9249
MLLT3	H200.1023	Cv3	MTG	subclass	98.16	0.1463	0.9166
MLLT6	H200.1023	Cv3	MTG	subclass	78.93	0.1273	0.9268
MLN	H200.1023	Cv3	MTG	subclass	23.59	0.003083	0.9905
MLNR	H200.1023	Cv3	MTG	subclass	17.79	0.008794	0.9877
MLPH	H200.1023	Cv3	MTG	subclass	27.68	0.001851	0.9911
MLST8	H200.1023	Cv3	MTG	subclass	64.11	0.02653	0.9788
MLX	H200.1023	Cv3	MTG	subclass	67.17	0.04944	0.9672
MLXIP	H200.1023	Cv3	MTG	subclass	80.96	0.07012	0.9566
MLXIPL	H200.1023	Cv3	MTG	subclass	80.36	0.1095	0.9362
MLYCD	H200.1023	Cv3	MTG	subclass	51.58	0.01266	0.9858
MMAA	H200.1023	Cv3	MTG	subclass	52.73	0.01667	0.9838
MMAB	H200.1023	Cv3	MTG	subclass	63.82	0.02833	0.9779
MMACHC	H200.1023	Cv3	MTG	subclass	50.73	0.02478	0.9797
MMADHC	H200.1023	Cv3	MTG	subclass	70.95	0.0387	0.9727
MMD	H200.1023	Cv3	MTG	subclass	80.76	0.2119	0.8807
MMD2	H200.1023	Cv3	MTG	subclass	65.88	0.2622	0.8521
MME	H200.1023	Cv3	MTG	subclass	51.53	0.07206	0.9557
MMEL1	H200.1023	Cv3	MTG	subclass	28.73	-0.002926	0.9935
MMGT1	H200.1023	Cv3	MTG	subclass	57.09	0.02094	0.9816
MMP1	H200.1023	Cv3	MTG	subclass	28.81	-0.002119	0.9931
MMP10	H200.1023	Cv3	MTG	subclass	18.34	-0.001703	0.9929
MMP11	H200.1023	Cv3	MTG	subclass	31.46	-0.002153	0.9931
MMP12	H200.1023	Cv3	MTG	subclass	24.69	0.0003087	0.9919
MMP13	H200.1023	Cv3	MTG	subclass	21.37	0.001507	0.9913
MMP14	H200.1023	Cv3	MTG	subclass	23.72	0.01611	0.984
MMP15	H200.1023	Cv3	MTG	subclass	40.19	0.03289	0.9756
MMP16	H200.1023	Cv3	MTG	subclass	98.9	0.3621	0.7923
MMP17	H200.1023	Cv3	MTG	subclass	87.58	0.2235	0.8742
MMP19	H200.1023	Cv3	MTG	subclass	31.39	0.006115	0.989
MMP2	H200.1023	Cv3	MTG	subclass	28.33	0.04226	0.9709
MMP21	H200.1023	Cv3	MTG	subclass	37.46	0.0005692	0.9918
MMP23B	H200.1023	Cv3	MTG	subclass	34.93	0.008562	0.9878
MMP24	H200.1023	Cv3	MTG	subclass	81.76	0.04062	0.9717
MMP24OS	H200.1023	Cv3	MTG	subclass	76.81	0.0917	0.9455
MMP25	H200.1023	Cv3	MTG	subclass	46.5	0.01991	0.9821
MMP26	H200.1023	Cv3	MTG	subclass	18.34	0.002367	0.9909
MMP27	H200.1023	Cv3	MTG	subclass	21.86	-0.002956	0.9935
MMP28	H200.1023	Cv3	MTG	subclass	54.35	0.05802	0.9629
MMP3	H200.1023	Cv3	MTG	subclass	22.18	0.01039	0.9869
MMP7	H200.1023	Cv3	MTG	subclass	19.23	0.002564	0.9908
MMP8	H200.1023	Cv3	MTG	subclass	18.34	0.001766	0.9912
MMP9	H200.1023	Cv3	MTG	subclass	29.57	0.0004377	0.9918
MMRN1	H200.1023	Cv3	MTG	subclass	30.48	0.04512	0.9694
MMRN2	H200.1023	Cv3	MTG	subclass	42.71	0.01865	0.9828
MMS19	H200.1023	Cv3	MTG	subclass	83.38	0.07051	0.9565
MMS22L	H200.1023	Cv3	MTG	subclass	56.18	0.01729	0.9834
MMUT	H200.1023	Cv3	MTG	subclass	69.83	0.01586	0.9842
MN1	H200.1023	Cv3	MTG	subclass	58.51	0.1115	0.9351
MNAT1	H200.1023	Cv3	MTG	subclass	98.63	0.2486	0.8599
MND1	H200.1023	Cv3	MTG	subclass	46.28	-0.0002217	0.9922
MNDA	H200.1023	Cv3	MTG	subclass	27.48	0.1411	0.9194
MNS1	H200.1023	Cv3	MTG	subclass	50.53	0.03789	0.9731
MNT	H200.1023	Cv3	MTG	subclass	62.9	0.05813	0.9628
MNX1	H200.1023	Cv3	MTG	subclass	18.34	0.003223	0.9905
MOAP1	H200.1023	Cv3	MTG	subclass	88.07	0.08514	0.9489
MOB1A	H200.1023	Cv3	MTG	subclass	57.27	0.0152	0.9845
MOB1B	H200.1023	Cv3	MTG	subclass	85.88	0.1889	0.8935
MOB2	H200.1023	Cv3	MTG	subclass	70.57	0.0499	0.967
MOB3A	H200.1023	Cv3	MTG	subclass	62.82	0.05436	0.9647
MOB3B	H200.1023	Cv3	MTG	subclass	91.57	0.1157	0.9329
MOB3C	H200.1023	Cv3	MTG	subclass	34.69	0.005097	0.9895
MOBP	H200.1023	Cv3	MTG	subclass	68.55	0.4722	0.7208
MOCOS	H200.1023	Cv3	MTG	subclass	42.13	0.009322	0.9874
MOCS1	H200.1023	Cv3	MTG	subclass	47.6	0.01603	0.9841
MOCS2	H200.1023	Cv3	MTG	subclass	73.61	0.04133	0.9713
MOCS3	H200.1023	Cv3	MTG	subclass	47.93	0.027	0.9786
MOG	H200.1023	Cv3	MTG	subclass	51.39	0.5739	0.6476
MOGAT1	H200.1023	Cv3	MTG	subclass	42.7	0.01713	0.9835
MOGAT2	H200.1023	Cv3	MTG	subclass	22.18	0.002786	0.9907
MOGAT3	H200.1023	Cv3	MTG	subclass	23.59	0.001785	0.9912
MOGS	H200.1023	Cv3	MTG	subclass	76.16	0.0641	0.9597
MOK	H200.1023	Cv3	MTG	subclass	89.05	0.1744	0.9014
MON1A	H200.1023	Cv3	MTG	subclass	57.5	0.01773	0.9832
MON1B	H200.1023	Cv3	MTG	subclass	49.67	0.01748	0.9834
MON2	H200.1023	Cv3	MTG	subclass	96.89	0.15	0.9146
MORC1	H200.1023	Cv3	MTG	subclass	40.16	0.002908	0.9906
MORC2	H200.1023	Cv3	MTG	subclass	62.73	0.02419	0.98
MORC3	H200.1023	Cv3	MTG	subclass	83.89	0.08056	0.9513
MORC4	H200.1023	Cv3	MTG	subclass	50.87	0.01963	0.9823
MORF4L1	H200.1023	Cv3	MTG	subclass	91.72	0.09117	0.9458
MORF4L2	H200.1023	Cv3	MTG	subclass	95.29	0.1386	0.9207
MORN1	H200.1023	Cv3	MTG	subclass	72.13	0.1212	0.93
MORN2	H200.1023	Cv3	MTG	subclass	49.15	0.006529	0.9888
MORN3	H200.1023	Cv3	MTG	subclass	51.36	0.037	0.9735
MORN4	H200.1023	Cv3	MTG	subclass	81.94	0.0611	0.9613
MORN5	H200.1023	Cv3	MTG	subclass	45.84	0.02225	0.981
MOS	H200.1023	Cv3	MTG	subclass	20.07	-4.41e-06	0.9921
MOSPD1	H200.1023	Cv3	MTG	subclass	58.62	0.01742	0.9834
MOSPD2	H200.1023	Cv3	MTG	subclass	69.93	0.04366	0.9702
MOSPD3	H200.1023	Cv3	MTG	subclass	59.26	0.03081	0.9767
MOV10	H200.1023	Cv3	MTG	subclass	54.21	0.04428	0.9699
MOV10L1	H200.1023	Cv3	MTG	subclass	54.1	0.02484	0.9797
MOXD1	H200.1023	Cv3	MTG	subclass	75.6	0.2119	0.8807
MPC1	H200.1023	Cv3	MTG	subclass	86.08	0.07765	0.9528
MPC1L	H200.1023	Cv3	MTG	subclass	27.21	0.001424	0.9914
MPC2	H200.1023	Cv3	MTG	subclass	77.79	0.07254	0.9554
MPDU1	H200.1023	Cv3	MTG	subclass	55.78	0.002882	0.9906
MPDZ	H200.1023	Cv3	MTG	subclass	96.88	0.1424	0.9187
MPEG1	H200.1023	Cv3	MTG	subclass	22.38	0.03477	0.9747
MPG	H200.1023	Cv3	MTG	subclass	78.15	0.06589	0.9588
MPHOSPH10	H200.1023	Cv3	MTG	subclass	65.69	0.03724	0.9734
MPHOSPH6	H200.1023	Cv3	MTG	subclass	86.77	0.1273	0.9268
MPHOSPH8	H200.1023	Cv3	MTG	subclass	94.33	0.1323	0.9241
MPHOSPH9	H200.1023	Cv3	MTG	subclass	93.73	0.1703	0.9037
MPI	H200.1023	Cv3	MTG	subclass	56.07	0.04965	0.9671
MPL	H200.1023	Cv3	MTG	subclass	46.6	0.06144	0.9611
MPLKIP	H200.1023	Cv3	MTG	subclass	61.6	0.009408	0.9874
MPND	H200.1023	Cv3	MTG	subclass	51.49	0.01551	0.9843
MPO	H200.1023	Cv3	MTG	subclass	35.29	0.01419	0.985
MPP1	H200.1023	Cv3	MTG	subclass	68.6	0.0354	0.9743
MPP2	H200.1023	Cv3	MTG	subclass	77.92	0.06336	0.9601
MPP3	H200.1023	Cv3	MTG	subclass	53.05	0.005482	0.9893
MPP4	H200.1023	Cv3	MTG	subclass	55.89	0.09951	0.9414
MPP5	H200.1023	Cv3	MTG	subclass	76.51	0.02205	0.9811
MPP6	H200.1023	Cv3	MTG	subclass	94.31	0.2134	0.8799
MPP7	H200.1023	Cv3	MTG	subclass	88.77	0.2534	0.8572
MPPE1	H200.1023	Cv3	MTG	subclass	77.85	0.06977	0.9568
MPPED1	H200.1023	Cv3	MTG	subclass	90.92	0.2345	0.868
MPPED2	H200.1023	Cv3	MTG	subclass	94.11	0.2957	0.8326
MPRIP	H200.1023	Cv3	MTG	subclass	93.91	0.1532	0.9129
MPST	H200.1023	Cv3	MTG	subclass	44.75	0.01398	0.9851
MPV17	H200.1023	Cv3	MTG	subclass	73.9	0.06457	0.9595
MPV17L	H200.1023	Cv3	MTG	subclass	56.67	0.02049	0.9818
MPV17L2	H200.1023	Cv3	MTG	subclass	45.34	0.004961	0.9896
MPZ	H200.1023	Cv3	MTG	subclass	47.21	0.008642	0.9878
MPZL1	H200.1023	Cv3	MTG	subclass	80.1	0.08289	0.9501
MPZL2	H200.1023	Cv3	MTG	subclass	17.2	-0.002124	0.9931
MPZL3	H200.1023	Cv3	MTG	subclass	44.03	0.004987	0.9896
MR1	H200.1023	Cv3	MTG	subclass	48.87	0.02763	0.9783
MRAP	H200.1023	Cv3	MTG	subclass	38.81	0.006633	0.9888
MRAP2	H200.1023	Cv3	MTG	subclass	82.39	0.2233	0.8743
MRAS	H200.1023	Cv3	MTG	subclass	82.42	0.0791	0.952
MRC1	H200.1023	Cv3	MTG	subclass	43.35	0.05824	0.9627
MRC2	H200.1023	Cv3	MTG	subclass	47.87	0.07613	0.9536
MRE11	H200.1023	Cv3	MTG	subclass	79.55	0.0749	0.9542
MREG	H200.1023	Cv3	MTG	subclass	68.85	0.1471	0.9162
MRFAP1	H200.1023	Cv3	MTG	subclass	80.12	0.04573	0.9691
MRFAP1L1	H200.1023	Cv3	MTG	subclass	68.88	0.05686	0.9634
MRGBP	H200.1023	Cv3	MTG	subclass	63.92	0.05678	0.9635
MRGPRE	H200.1023	Cv3	MTG	subclass	19.42	-0.004159	0.9941
MRGPRF	H200.1023	Cv3	MTG	subclass	32.84	-0.001138	0.9926
MRGPRX1	H200.1023	Cv3	MTG	subclass	17.79	-0.007197	0.9956
MRGPRX2	H200.1023	Cv3	MTG	subclass	27.15	0.006194	0.989
MRGPRX3	H200.1023	Cv3	MTG	subclass	32.62	-0.004243	0.9942
MRI1	H200.1023	Cv3	MTG	subclass	79.44	0.09823	0.9421
MRLN	H200.1023	Cv3	MTG	subclass	41.24	-0.001098	0.9926
MRM1	H200.1023	Cv3	MTG	subclass	59.92	0.07347	0.9549
MRM2	H200.1023	Cv3	MTG	subclass	59.07	0.03383	0.9751
MRM3	H200.1023	Cv3	MTG	subclass	54.71	0.02748	0.9783
MRO	H200.1023	Cv3	MTG	subclass	39.35	0.05987	0.9619
MROH1	H200.1023	Cv3	MTG	subclass	90.1	0.1363	0.922
MROH2A	H200.1023	Cv3	MTG	subclass	29.94	0.01102	0.9866
MROH2B	H200.1023	Cv3	MTG	subclass	29.05	-0.001929	0.993
MROH6	H200.1023	Cv3	MTG	subclass	40.1	0.01168	0.9863
MROH8	H200.1023	Cv3	MTG	subclass	71.05	0.05232	0.9658
MROH9	H200.1023	Cv3	MTG	subclass	36.82	0.1028	0.9397
MRPL1	H200.1023	Cv3	MTG	subclass	83.74	0.09493	0.9438
MRPL10	H200.1023	Cv3	MTG	subclass	56.28	0.008841	0.9877
MRPL11	H200.1023	Cv3	MTG	subclass	53.34	0.017	0.9836
MRPL12	H200.1023	Cv3	MTG	subclass	57.71	0.02245	0.9809
MRPL13	H200.1023	Cv3	MTG	subclass	66.95	0.04267	0.9707
MRPL14	H200.1023	Cv3	MTG	subclass	56.85	0.007616	0.9883
MRPL15	H200.1023	Cv3	MTG	subclass	65.66	0.02693	0.9786
MRPL16	H200.1023	Cv3	MTG	subclass	66.92	0.02859	0.9778
MRPL17	H200.1023	Cv3	MTG	subclass	57.38	0.007153	0.9885
MRPL18	H200.1023	Cv3	MTG	subclass	69.53	0.03334	0.9754
MRPL19	H200.1023	Cv3	MTG	subclass	67.19	0.04291	0.9705
MRPL2	H200.1023	Cv3	MTG	subclass	57.63	0.01948	0.9824
MRPL20	H200.1023	Cv3	MTG	subclass	72.32	0.04689	0.9685
MRPL21	H200.1023	Cv3	MTG	subclass	56.81	0.0116	0.9863
MRPL22	H200.1023	Cv3	MTG	subclass	66.77	0.04849	0.9677
MRPL23	H200.1023	Cv3	MTG	subclass	65.52	0.03775	0.9732
MRPL24	H200.1023	Cv3	MTG	subclass	60.68	0.03275	0.9757
MRPL27	H200.1023	Cv3	MTG	subclass	69.89	0.03517	0.9745
MRPL28	H200.1023	Cv3	MTG	subclass	60.28	0.04563	0.9692
MRPL3	H200.1023	Cv3	MTG	subclass	81.34	0.08921	0.9468
MRPL30	H200.1023	Cv3	MTG	subclass	74.08	0.06957	0.9569
MRPL32	H200.1023	Cv3	MTG	subclass	71.98	0.03472	0.9747
MRPL33	H200.1023	Cv3	MTG	subclass	72.84	0.07704	0.9531
MRPL34	H200.1023	Cv3	MTG	subclass	75.47	0.05312	0.9654
MRPL35	H200.1023	Cv3	MTG	subclass	66.8	0.02564	0.9793
MRPL36	H200.1023	Cv3	MTG	subclass	63.57	0.03349	0.9753
MRPL37	H200.1023	Cv3	MTG	subclass	61.62	0.04092	0.9716
MRPL38	H200.1023	Cv3	MTG	subclass	70.19	0.03343	0.9753
MRPL39	H200.1023	Cv3	MTG	subclass	63.09	0.02688	0.9786
MRPL4	H200.1023	Cv3	MTG	subclass	77.58	0.05615	0.9638
MRPL40	H200.1023	Cv3	MTG	subclass	54.88	0.028	0.9781
MRPL41	H200.1023	Cv3	MTG	subclass	88.38	0.08932	0.9467
MRPL42	H200.1023	Cv3	MTG	subclass	75.61	0.0499	0.967
MRPL43	H200.1023	Cv3	MTG	subclass	66.63	0.03124	0.9764
MRPL44	H200.1023	Cv3	MTG	subclass	61.33	0.0142	0.985
MRPL45	H200.1023	Cv3	MTG	subclass	67.53	0.02615	0.979
MRPL46	H200.1023	Cv3	MTG	subclass	54.26	0.01656	0.9838
MRPL47	H200.1023	Cv3	MTG	subclass	57.19	0.01461	0.9848
MRPL48	H200.1023	Cv3	MTG	subclass	69.45	0.01417	0.985
MRPL49	H200.1023	Cv3	MTG	subclass	58.74	0.03168	0.9762
MRPL50	H200.1023	Cv3	MTG	subclass	68.12	0.02506	0.9796
MRPL51	H200.1023	Cv3	MTG	subclass	70.13	0.04247	0.9708
MRPL52	H200.1023	Cv3	MTG	subclass	55.68	0.01954	0.9823
MRPL53	H200.1023	Cv3	MTG	subclass	51.73	0.01763	0.9833
MRPL54	H200.1023	Cv3	MTG	subclass	53.43	0.02533	0.9794
MRPL55	H200.1023	Cv3	MTG	subclass	70.3	0.05546	0.9642
MRPL57	H200.1023	Cv3	MTG	subclass	80.1	0.03307	0.9755
MRPL58	H200.1023	Cv3	MTG	subclass	53.48	0.01375	0.9852
MRPL9	H200.1023	Cv3	MTG	subclass	60.4	0.01976	0.9822
MRPS10	H200.1023	Cv3	MTG	subclass	63.17	0.01738	0.9834
MRPS11	H200.1023	Cv3	MTG	subclass	73.92	0.03747	0.9733
MRPS12	H200.1023	Cv3	MTG	subclass	56.62	0.03562	0.9742
MRPS14	H200.1023	Cv3	MTG	subclass	62.91	0.0091	0.9875
MRPS15	H200.1023	Cv3	MTG	subclass	65.45	0.04367	0.9702
MRPS16	H200.1023	Cv3	MTG	subclass	81.2	0.09593	0.9433
MRPS17	H200.1023	Cv3	MTG	subclass	54.81	0.03307	0.9755
MRPS18A	H200.1023	Cv3	MTG	subclass	56.67	0.02746	0.9783
MRPS18B	H200.1023	Cv3	MTG	subclass	61.86	0.01653	0.9838
MRPS18C	H200.1023	Cv3	MTG	subclass	68.62	0.0683	0.9576
MRPS2	H200.1023	Cv3	MTG	subclass	58.07	0.03145	0.9763
MRPS21	H200.1023	Cv3	MTG	subclass	86.47	0.0985	0.9419
MRPS22	H200.1023	Cv3	MTG	subclass	63.58	0.05175	0.9661
MRPS23	H200.1023	Cv3	MTG	subclass	61.8	0.0218	0.9812
MRPS25	H200.1023	Cv3	MTG	subclass	86.49	0.08314	0.9499
MRPS26	H200.1023	Cv3	MTG	subclass	79.87	0.08121	0.9509
MRPS27	H200.1023	Cv3	MTG	subclass	84.49	0.07869	0.9522
MRPS28	H200.1023	Cv3	MTG	subclass	82	0.03857	0.9727
MRPS30	H200.1023	Cv3	MTG	subclass	72.2	0.09961	0.9414
MRPS31	H200.1023	Cv3	MTG	subclass	81.02	0.03724	0.9734
MRPS33	H200.1023	Cv3	MTG	subclass	65.04	0.03829	0.9729
MRPS34	H200.1023	Cv3	MTG	subclass	70.9	0.03384	0.9751
MRPS35	H200.1023	Cv3	MTG	subclass	82.12	0.0723	0.9555
MRPS36	H200.1023	Cv3	MTG	subclass	77.15	0.04919	0.9674
MRPS5	H200.1023	Cv3	MTG	subclass	81.49	0.08875	0.947
MRPS6	H200.1023	Cv3	MTG	subclass	81.99	0.06049	0.9616
MRPS7	H200.1023	Cv3	MTG	subclass	73.31	0.04534	0.9693
MRPS9	H200.1023	Cv3	MTG	subclass	84.2	0.05567	0.9641
MRRF	H200.1023	Cv3	MTG	subclass	78.26	0.07336	0.955
MRS2	H200.1023	Cv3	MTG	subclass	81	0.07107	0.9562
MRTFA	H200.1023	Cv3	MTG	subclass	95.6	0.1879	0.894
MRTFB	H200.1023	Cv3	MTG	subclass	98.96	0.3596	0.7939
MRTO4	H200.1023	Cv3	MTG	subclass	66.44	0.05541	0.9642
MS4A1	H200.1023	Cv3	MTG	subclass	20.58	0.005916	0.9891
MS4A10	H200.1023	Cv3	MTG	subclass	22.67	-0.0001878	0.9922
MS4A12	H200.1023	Cv3	MTG	subclass	23.16	-0.002299	0.9932
MS4A14	H200.1023	Cv3	MTG	subclass	22.04	0.03073	0.9767
MS4A15	H200.1023	Cv3	MTG	subclass	29.38	0.004678	0.9897
MS4A18	H200.1023	Cv3	MTG	subclass	29.8	0.002071	0.991
MS4A2	H200.1023	Cv3	MTG	subclass	26.01	0.006216	0.989
MS4A3	H200.1023	Cv3	MTG	subclass	30.89	0.03734	0.9734
MS4A4A	H200.1023	Cv3	MTG	subclass	29.63	0.01073	0.9867
MS4A4E	H200.1023	Cv3	MTG	subclass	35.99	0.002808	0.9907
MS4A6A	H200.1023	Cv3	MTG	subclass	26.01	0.05604	0.9639
MS4A7	H200.1023	Cv3	MTG	subclass	33.62	0.1913	0.8921
MS4A8	H200.1023	Cv3	MTG	subclass	41.13	0.05339	0.9652
MSANTD1	H200.1023	Cv3	MTG	subclass	52.53	0.0278	0.9782
MSANTD2	H200.1023	Cv3	MTG	subclass	77.92	0.06251	0.9606
MSANTD3	H200.1023	Cv3	MTG	subclass	52.68	0.01642	0.9839
MSANTD3-TMEFF1	H200.1023	Cv3	MTG	subclass	60.77	0.03184	0.9761
MSANTD4	H200.1023	Cv3	MTG	subclass	62.02	0.01185	0.9862
MSC	H200.1023	Cv3	MTG	subclass	45.78	0.0434	0.9703
MSH2	H200.1023	Cv3	MTG	subclass	89.89	0.1267	0.9271
MSH3	H200.1023	Cv3	MTG	subclass	92.89	0.1328	0.9238
MSH4	H200.1023	Cv3	MTG	subclass	71.59	0.03595	0.9741
MSH6	H200.1023	Cv3	MTG	subclass	62.84	0.01479	0.9847
MSI1	H200.1023	Cv3	MTG	subclass	46.03	0.03197	0.9761
MSI2	H200.1023	Cv3	MTG	subclass	91.37	0.3469	0.8017
MSL1	H200.1023	Cv3	MTG	subclass	84.42	0.1115	0.9351
MSL2	H200.1023	Cv3	MTG	subclass	79.96	0.04913	0.9674
MSL3	H200.1023	Cv3	MTG	subclass	62.83	0.03478	0.9747
MSLN	H200.1023	Cv3	MTG	subclass	22.94	0.001629	0.9913
MSMB	H200.1023	Cv3	MTG	subclass	26.35	0.003646	0.9903
MSMO1	H200.1023	Cv3	MTG	subclass	85.79	0.1404	0.9198
MSMP	H200.1023	Cv3	MTG	subclass	26.18	0.005233	0.9895
MSN	H200.1023	Cv3	MTG	subclass	47.74	0.04089	0.9716
MSR1	H200.1023	Cv3	MTG	subclass	42.12	0.05449	0.9647
MSRA	H200.1023	Cv3	MTG	subclass	99.34	0.2884	0.8368
MSRB1	H200.1023	Cv3	MTG	subclass	42.14	0.00727	0.9885
MSRB2	H200.1023	Cv3	MTG	subclass	66.4	0.05571	0.964
MSRB3	H200.1023	Cv3	MTG	subclass	78.75	0.04343	0.9703
MSS51	H200.1023	Cv3	MTG	subclass	61.53	0.04271	0.9706
MST1	H200.1023	Cv3	MTG	subclass	43.73	0.02589	0.9791
MST1R	H200.1023	Cv3	MTG	subclass	42.84	0.008719	0.9877
MSTN	H200.1023	Cv3	MTG	subclass	38.25	0.004586	0.9898
MSTO1	H200.1023	Cv3	MTG	subclass	46.24	0.0144	0.9849
MSX1	H200.1023	Cv3	MTG	subclass	41.29	0.01521	0.9845
MSX2	H200.1023	Cv3	MTG	subclass	23.3	0.003337	0.9904
MT-ATP6	H200.1023	Cv3	MTG	subclass	99.57	0.09737	0.9425
MT-ATP8	H200.1023	Cv3	MTG	subclass	47.16	0.01264	0.9858
MT-CO1	H200.1023	Cv3	MTG	subclass	99.89	0.1207	0.9303
MT-CO2	H200.1023	Cv3	MTG	subclass	99.84	0.1427	0.9186
MT-CO3	H200.1023	Cv3	MTG	subclass	99.88	0.1136	0.934
MT-CYB	H200.1023	Cv3	MTG	subclass	99.62	0.09806	0.9422
MT-ND1	H200.1023	Cv3	MTG	subclass	98.72	0.103	0.9396
MT-ND2	H200.1023	Cv3	MTG	subclass	97.59	0.08597	0.9485
MT-ND3	H200.1023	Cv3	MTG	subclass	98.39	0.08212	0.9505
MT-ND4	H200.1023	Cv3	MTG	subclass	99.54	0.1079	0.937
MT-ND4L	H200.1023	Cv3	MTG	subclass	74.14	0.05685	0.9635
MT-ND5	H200.1023	Cv3	MTG	subclass	94.95	0.1147	0.9334
MT-ND6	H200.1023	Cv3	MTG	subclass	43.82	0.01556	0.9843
MT1A	H200.1023	Cv3	MTG	subclass	18.34	0.001198	0.9915
MT1E	H200.1023	Cv3	MTG	subclass	38.5	0.2234	0.8742
MT1F	H200.1023	Cv3	MTG	subclass	29.57	0.04976	0.9671
MT1G	H200.1023	Cv3	MTG	subclass	31.25	0.0388	0.9726
MT1H	H200.1023	Cv3	MTG	subclass	21.53	-0.002658	0.9934
MT1HL1	H200.1023	Cv3	MTG	subclass	18.96	0.005905	0.9891
MT1M	H200.1023	Cv3	MTG	subclass	33.74	0.1089	0.9365
MT1X	H200.1023	Cv3	MTG	subclass	39.28	0.1187	0.9313
MT2A	H200.1023	Cv3	MTG	subclass	48.41	0.266	0.8499
MT3	H200.1023	Cv3	MTG	subclass	74.11	0.08963	0.9466
MT4	H200.1023	Cv3	MTG	subclass	29.05	0.0003691	0.9919
MTA1	H200.1023	Cv3	MTG	subclass	78.7	0.08556	0.9487
MTA2	H200.1023	Cv3	MTG	subclass	43.74	0.01023	0.987
MTA3	H200.1023	Cv3	MTG	subclass	96.42	0.2817	0.8408
MTAP	H200.1023	Cv3	MTG	subclass	64.26	0.01988	0.9822
MTARC1	H200.1023	Cv3	MTG	subclass	64.96	0.02612	0.979
MTARC2	H200.1023	Cv3	MTG	subclass	74.74	0.11	0.9359
MTBP	H200.1023	Cv3	MTG	subclass	65.18	0.04496	0.9695
MTCH1	H200.1023	Cv3	MTG	subclass	93.19	0.1213	0.93
MTCH2	H200.1023	Cv3	MTG	subclass	89.39	0.1153	0.9331
MTCL1	H200.1023	Cv3	MTG	subclass	89.42	0.1086	0.9366
MTDH	H200.1023	Cv3	MTG	subclass	95.26	0.1191	0.9311
MTERF1	H200.1023	Cv3	MTG	subclass	60.6	0.03499	0.9746
MTERF2	H200.1023	Cv3	MTG	subclass	72.72	0.04212	0.9709
MTERF3	H200.1023	Cv3	MTG	subclass	68.58	0.04941	0.9672
MTERF4	H200.1023	Cv3	MTG	subclass	84.5	0.08645	0.9482
MTF1	H200.1023	Cv3	MTG	subclass	70.03	0.0673	0.9581
MTF2	H200.1023	Cv3	MTG	subclass	90.86	0.1952	0.89
MTFMT	H200.1023	Cv3	MTG	subclass	87.36	0.113	0.9344
MTFP1	H200.1023	Cv3	MTG	subclass	42.9	0.02778	0.9782
MTFR1	H200.1023	Cv3	MTG	subclass	67.04	0.01551	0.9843
MTFR1L	H200.1023	Cv3	MTG	subclass	72.55	0.03777	0.9731
MTFR2	H200.1023	Cv3	MTG	subclass	33.62	-0.00177	0.9929
MTG1	H200.1023	Cv3	MTG	subclass	82.82	0.08973	0.9465
MTG2	H200.1023	Cv3	MTG	subclass	84.09	0.0585	0.9626
MTHFD1	H200.1023	Cv3	MTG	subclass	75.58	0.07161	0.9559
MTHFD1L	H200.1023	Cv3	MTG	subclass	93.81	0.1444	0.9176
MTHFD2	H200.1023	Cv3	MTG	subclass	42.41	0.1008	0.9407
MTHFD2L	H200.1023	Cv3	MTG	subclass	86.08	0.09651	0.943
MTHFR	H200.1023	Cv3	MTG	subclass	69.97	0.07304	0.9551
MTHFSD	H200.1023	Cv3	MTG	subclass	56.53	0.00463	0.9898
MTIF2	H200.1023	Cv3	MTG	subclass	62.26	0.01681	0.9837
MTIF3	H200.1023	Cv3	MTG	subclass	76.3	0.03669	0.9737
MTLN	H200.1023	Cv3	MTG	subclass	69.73	0.03338	0.9754
MTM1	H200.1023	Cv3	MTG	subclass	84.99	0.1292	0.9258
MTMR1	H200.1023	Cv3	MTG	subclass	88.49	0.1033	0.9394
MTMR10	H200.1023	Cv3	MTG	subclass	64.94	0.04505	0.9695
MTMR11	H200.1023	Cv3	MTG	subclass	46.25	0.01245	0.9859
MTMR12	H200.1023	Cv3	MTG	subclass	91.44	0.1753	0.9009
MTMR14	H200.1023	Cv3	MTG	subclass	67.67	0.0317	0.9762
MTMR2	H200.1023	Cv3	MTG	subclass	85.9	0.1055	0.9383
MTMR3	H200.1023	Cv3	MTG	subclass	90.68	0.0662	0.9587
MTMR4	H200.1023	Cv3	MTG	subclass	82.18	0.06075	0.9615
MTMR6	H200.1023	Cv3	MTG	subclass	80.99	0.05335	0.9652
MTMR7	H200.1023	Cv3	MTG	subclass	93.33	0.1054	0.9383
MTMR8	H200.1023	Cv3	MTG	subclass	59.64	0.02813	0.978
MTMR9	H200.1023	Cv3	MTG	subclass	83.77	0.05456	0.9646
MTNR1A	H200.1023	Cv3	MTG	subclass	34.02	0.009415	0.9874
MTNR1B	H200.1023	Cv3	MTG	subclass	33.24	0.02419	0.98
MTO1	H200.1023	Cv3	MTG	subclass	70.09	0.0241	0.98
MTOR	H200.1023	Cv3	MTG	subclass	86.79	0.08536	0.9488
MTPAP	H200.1023	Cv3	MTG	subclass	65.16	0.02843	0.9779
MTR	H200.1023	Cv3	MTG	subclass	93.55	0.1501	0.9146
MTREX	H200.1023	Cv3	MTG	subclass	91.09	0.09465	0.9439
MTRF1	H200.1023	Cv3	MTG	subclass	62.08	0.02836	0.9779
MTRF1L	H200.1023	Cv3	MTG	subclass	69.28	0.04268	0.9707
MTRNR2L1	H200.1023	Cv3	MTG	subclass	20.07	0.006117	0.989
MTRNR2L3	H200.1023	Cv3	MTG	subclass	18.34	0.002275	0.9909
MTRNR2L4	H200.1023	Cv3	MTG	subclass	25.9	0.006882	0.9886
MTRNR2L5	H200.1023	Cv3	MTG	subclass	23.48	-0.0009528	0.9925
MTRNR2L6	H200.1023	Cv3	MTG	subclass	18.96	-0.002885	0.9935
MTRNR2L7	H200.1023	Cv3	MTG	subclass	17.2	-0.004183	0.9941
MTRNR2L8	H200.1023	Cv3	MTG	subclass	23.23	-0.001691	0.9929
MTRR	H200.1023	Cv3	MTG	subclass	74.34	0.07292	0.9552
MTSS1	H200.1023	Cv3	MTG	subclass	91.93	0.4039	0.766
MTSS2	H200.1023	Cv3	MTG	subclass	75.23	0.08009	0.9515
MTTP	H200.1023	Cv3	MTG	subclass	40.48	0.002795	0.9907
MTURN	H200.1023	Cv3	MTG	subclass	91.83	0.1481	0.9156
MTUS1	H200.1023	Cv3	MTG	subclass	76.44	0.2109	0.8812
MTUS2	H200.1023	Cv3	MTG	subclass	99.23	0.2297	0.8707
MTX1	H200.1023	Cv3	MTG	subclass	51.07	0.006789	0.9887
MTX2	H200.1023	Cv3	MTG	subclass	94.02	0.1177	0.9318
MTX3	H200.1023	Cv3	MTG	subclass	74.24	0.05656	0.9636
MUC1	H200.1023	Cv3	MTG	subclass	31.34	0.003242	0.9905
MUC12	H200.1023	Cv3	MTG	subclass	48.21	0.02161	0.9813
MUC13	H200.1023	Cv3	MTG	subclass	27.53	0.02194	0.9811
MUC15	H200.1023	Cv3	MTG	subclass	26.92	0.003679	0.9902
MUC16	H200.1023	Cv3	MTG	subclass	36.76	-0.0069	0.9955
MUC17	H200.1023	Cv3	MTG	subclass	32.92	0.00537	0.9894
MUC20	H200.1023	Cv3	MTG	subclass	61.58	0.04475	0.9696
MUC21	H200.1023	Cv3	MTG	subclass	21.86	0.001323	0.9914
MUC22	H200.1023	Cv3	MTG	subclass	26.29	0.004935	0.9896
MUC3A	H200.1023	Cv3	MTG	subclass	28.61	-0.005312	0.9947
MUC4	H200.1023	Cv3	MTG	subclass	41.96	0.0135	0.9853
MUC5AC	H200.1023	Cv3	MTG	subclass	20.58	0.004993	0.9896
MUC5B	H200.1023	Cv3	MTG	subclass	29.98	0.006987	0.9886
MUC6	H200.1023	Cv3	MTG	subclass	46.44	0.0464	0.9688
MUC7	H200.1023	Cv3	MTG	subclass	37	-0.005651	0.9949
MUCL1	H200.1023	Cv3	MTG	subclass	38.66	0.003999	0.9901
MUL1	H200.1023	Cv3	MTG	subclass	57.77	0.01692	0.9836
MUS81	H200.1023	Cv3	MTG	subclass	61.38	0.03919	0.9724
MUSK	H200.1023	Cv3	MTG	subclass	44.7	2.748e-06	0.9921
MUTYH	H200.1023	Cv3	MTG	subclass	56.19	0.007403	0.9884
MVB12A	H200.1023	Cv3	MTG	subclass	49	0.003443	0.9904
MVB12B	H200.1023	Cv3	MTG	subclass	91.4	0.123	0.9291
MVD	H200.1023	Cv3	MTG	subclass	85.76	0.1788	0.899
MVK	H200.1023	Cv3	MTG	subclass	56.17	0.02967	0.9772
MVP	H200.1023	Cv3	MTG	subclass	48.68	0.01285	0.9857
MX1	H200.1023	Cv3	MTG	subclass	56.47	0.04536	0.9693
MX2	H200.1023	Cv3	MTG	subclass	41.32	0.04782	0.9681
MXD1	H200.1023	Cv3	MTG	subclass	76.9	0.05406	0.9649
MXD3	H200.1023	Cv3	MTG	subclass	49.45	0.01279	0.9857
MXD4	H200.1023	Cv3	MTG	subclass	73.17	0.1343	0.9231
MXI1	H200.1023	Cv3	MTG	subclass	91.61	0.03457	0.9748
MXRA5	H200.1023	Cv3	MTG	subclass	36.85	0.001975	0.9911
MXRA7	H200.1023	Cv3	MTG	subclass	81.43	0.1308	0.9249
MXRA8	H200.1023	Cv3	MTG	subclass	34.27	0.001036	0.9915
MYADM	H200.1023	Cv3	MTG	subclass	64.88	0.025	0.9796
MYADML2	H200.1023	Cv3	MTG	subclass	47.3	0.01278	0.9857
MYB	H200.1023	Cv3	MTG	subclass	44.68	0.07082	0.9563
MYBBP1A	H200.1023	Cv3	MTG	subclass	64.36	0.07369	0.9548
MYBL1	H200.1023	Cv3	MTG	subclass	45.24	0.005379	0.9894
MYBL2	H200.1023	Cv3	MTG	subclass	35.57	0.01817	0.983
MYBPC1	H200.1023	Cv3	MTG	subclass	57.2	0.06758	0.958
MYBPC2	H200.1023	Cv3	MTG	subclass	41.85	-0.001624	0.9929
MYBPC3	H200.1023	Cv3	MTG	subclass	32.66	0.001357	0.9914
MYBPH	H200.1023	Cv3	MTG	subclass	21.86	-0.006709	0.9954
MYBPHL	H200.1023	Cv3	MTG	subclass	45.51	0.0564	0.9637
MYC	H200.1023	Cv3	MTG	subclass	40.9	0.05067	0.9666
MYCBP2	H200.1023	Cv3	MTG	subclass	98.98	0.1701	0.9037
MYCBPAP	H200.1023	Cv3	MTG	subclass	48.88	0.02807	0.978
MYCL	H200.1023	Cv3	MTG	subclass	30.17	-0.0005173	0.9923
MYCN	H200.1023	Cv3	MTG	subclass	49.61	0.04302	0.9705
MYCT1	H200.1023	Cv3	MTG	subclass	29.12	0.006598	0.9888
MYD88	H200.1023	Cv3	MTG	subclass	29.43	0.02373	0.9802
MYDGF	H200.1023	Cv3	MTG	subclass	68.07	0.04132	0.9713
MYEF2	H200.1023	Cv3	MTG	subclass	90.53	0.08554	0.9487
MYEOV	H200.1023	Cv3	MTG	subclass	18.96	-0.000361	0.9922
MYF5	H200.1023	Cv3	MTG	subclass	17.2	-0.002049	0.9931
MYF6	H200.1023	Cv3	MTG	subclass	24.52	0.002265	0.9909
MYG1	H200.1023	Cv3	MTG	subclass	62.81	0.03805	0.973
MYH1	H200.1023	Cv3	MTG	subclass	31.57	-0.003738	0.9939
MYH10	H200.1023	Cv3	MTG	subclass	97.25	0.264	0.8511
MYH11	H200.1023	Cv3	MTG	subclass	48.82	0.347	0.8016
MYH13	H200.1023	Cv3	MTG	subclass	49.64	0.01562	0.9843
MYH14	H200.1023	Cv3	MTG	subclass	62.03	0.07572	0.9538
MYH15	H200.1023	Cv3	MTG	subclass	52.65	0.001937	0.9911
MYH2	H200.1023	Cv3	MTG	subclass	24.34	-0.005517	0.9948
MYH3	H200.1023	Cv3	MTG	subclass	51.25	0.01486	0.9847
MYH4	H200.1023	Cv3	MTG	subclass	27.78	-0.002962	0.9935
MYH6	H200.1023	Cv3	MTG	subclass	27.15	0.003062	0.9905
MYH7	H200.1023	Cv3	MTG	subclass	34.22	0.02296	0.9806
MYH7B	H200.1023	Cv3	MTG	subclass	49.29	0.01072	0.9867
MYH8	H200.1023	Cv3	MTG	subclass	30.48	-0.006944	0.9955
MYH9	H200.1023	Cv3	MTG	subclass	84.5	0.2681	0.8487
MYL1	H200.1023	Cv3	MTG	subclass	23.03	-0.001634	0.9929
MYL10	H200.1023	Cv3	MTG	subclass	23.38	0.00167	0.9912
MYL12A	H200.1023	Cv3	MTG	subclass	44.99	0.0438	0.9701
MYL12B	H200.1023	Cv3	MTG	subclass	81.4	0.09436	0.9441
MYL2	H200.1023	Cv3	MTG	subclass	24.52	-0.001212	0.9927
MYL3	H200.1023	Cv3	MTG	subclass	22.04	-0.008344	0.9962
MYL4	H200.1023	Cv3	MTG	subclass	25.3	0.001203	0.9915
MYL5	H200.1023	Cv3	MTG	subclass	44.89	0.005074	0.9895
MYL6	H200.1023	Cv3	MTG	subclass	72.82	0.06702	0.9582
MYL6B	H200.1023	Cv3	MTG	subclass	81.47	0.08135	0.9509
MYL7	H200.1023	Cv3	MTG	subclass	33.14	-0.000319	0.9922
MYL9	H200.1023	Cv3	MTG	subclass	29.05	0.2009	0.8868
MYLIP	H200.1023	Cv3	MTG	subclass	68.09	0.1083	0.9368
MYLK	H200.1023	Cv3	MTG	subclass	66.54	0.06824	0.9576
MYLK2	H200.1023	Cv3	MTG	subclass	25.45	0.007974	0.9881
MYLK3	H200.1023	Cv3	MTG	subclass	39.96	0.01507	0.9846
MYLK4	H200.1023	Cv3	MTG	subclass	56.58	0.0292	0.9775
MYLPF	H200.1023	Cv3	MTG	subclass	37.95	-0.001668	0.9929
MYMK	H200.1023	Cv3	MTG	subclass	26.92	-0.001345	0.9927
MYNN	H200.1023	Cv3	MTG	subclass	70.27	0.04013	0.972
MYO10	H200.1023	Cv3	MTG	subclass	62.91	0.2125	0.8804
MYO15A	H200.1023	Cv3	MTG	subclass	56.33	0.01682	0.9837
MYO15B	H200.1023	Cv3	MTG	subclass	44.95	0.0336	0.9753
MYO16	H200.1023	Cv3	MTG	subclass	95.41	0.5159	0.6902
MYO18A	H200.1023	Cv3	MTG	subclass	68.99	0.06157	0.961
MYO18B	H200.1023	Cv3	MTG	subclass	46.87	0.03908	0.9725
MYO19	H200.1023	Cv3	MTG	subclass	75.88	0.03605	0.974
MYO1A	H200.1023	Cv3	MTG	subclass	24.89	-0.002642	0.9934
MYO1B	H200.1023	Cv3	MTG	subclass	79.3	0.1733	0.902
MYO1C	H200.1023	Cv3	MTG	subclass	46.92	0.02677	0.9787
MYO1D	H200.1023	Cv3	MTG	subclass	96.1	0.315	0.8211
MYO1E	H200.1023	Cv3	MTG	subclass	60.01	0.1147	0.9334
MYO1F	H200.1023	Cv3	MTG	subclass	52.86	0.03585	0.9741
MYO1G	H200.1023	Cv3	MTG	subclass	28.81	-0.003622	0.9939
MYO1H	H200.1023	Cv3	MTG	subclass	40.93	0.006276	0.9889
MYO3A	H200.1023	Cv3	MTG	subclass	50.49	0.07475	0.9543
MYO3B	H200.1023	Cv3	MTG	subclass	55.77	0.1124	0.9346
MYO5A	H200.1023	Cv3	MTG	subclass	98.44	0.2319	0.8694
MYO5B	H200.1023	Cv3	MTG	subclass	73.73	0.4205	0.7552
MYO5C	H200.1023	Cv3	MTG	subclass	79.08	0.18	0.8983
MYO6	H200.1023	Cv3	MTG	subclass	96.04	0.1807	0.8979
MYO7A	H200.1023	Cv3	MTG	subclass	40.06	0.03722	0.9734
MYO7B	H200.1023	Cv3	MTG	subclass	35.09	0.009528	0.9873
MYO9A	H200.1023	Cv3	MTG	subclass	97.66	0.2257	0.873
MYO9B	H200.1023	Cv3	MTG	subclass	80.85	0.1159	0.9328
MYOC	H200.1023	Cv3	MTG	subclass	29.53	0.004959	0.9896
MYOCD	H200.1023	Cv3	MTG	subclass	46.54	0.09818	0.9421
MYOD1	H200.1023	Cv3	MTG	subclass	22.38	0.02595	0.9791
MYOF	H200.1023	Cv3	MTG	subclass	44.07	0.1053	0.9384
MYOG	H200.1023	Cv3	MTG	subclass	23.48	0.002105	0.991
MYOM1	H200.1023	Cv3	MTG	subclass	53.42	0.02461	0.9798
MYOM2	H200.1023	Cv3	MTG	subclass	77.36	0.2467	0.8611
MYOM3	H200.1023	Cv3	MTG	subclass	38.15	0.01567	0.9843
MYORG	H200.1023	Cv3	MTG	subclass	43.42	0.05488	0.9645
MYOT	H200.1023	Cv3	MTG	subclass	53.57	0.01789	0.9831
MYOZ1	H200.1023	Cv3	MTG	subclass	26.56	-0.006107	0.9951
MYOZ2	H200.1023	Cv3	MTG	subclass	44.42	0.03194	0.9761
MYOZ3	H200.1023	Cv3	MTG	subclass	44.05	0.03589	0.9741
MYPN	H200.1023	Cv3	MTG	subclass	41.47	0.0117	0.9862
MYPOP	H200.1023	Cv3	MTG	subclass	64.83	0.02145	0.9814
MYRF	H200.1023	Cv3	MTG	subclass	46.99	0.4303	0.7488
MYRFL	H200.1023	Cv3	MTG	subclass	59.05	0.1647	0.9067
MYRIP	H200.1023	Cv3	MTG	subclass	98.45	0.1825	0.897
MYSM1	H200.1023	Cv3	MTG	subclass	91.92	0.1627	0.9078
MYT1	H200.1023	Cv3	MTG	subclass	48.51	0.1767	0.9002
MYT1L	H200.1023	Cv3	MTG	subclass	99.4	0.1818	0.8974
MZB1	H200.1023	Cv3	MTG	subclass	20.58	0.002542	0.9908
MZF1	H200.1023	Cv3	MTG	subclass	79.9	0.06646	0.9585
MZT1	H200.1023	Cv3	MTG	subclass	77.57	0.05956	0.9621
MZT2A	H200.1023	Cv3	MTG	subclass	78.87	0.05047	0.9667
MZT2B	H200.1023	Cv3	MTG	subclass	83.59	0.09838	0.942
N4BP1	H200.1023	Cv3	MTG	subclass	87.69	0.08823	0.9473
N4BP2	H200.1023	Cv3	MTG	subclass	75.96	0.09896	0.9417
N4BP2L1	H200.1023	Cv3	MTG	subclass	93.37	0.1339	0.9232
N4BP2L2	H200.1023	Cv3	MTG	subclass	98.89	0.1975	0.8887
N4BP3	H200.1023	Cv3	MTG	subclass	50.83	0.01398	0.9851
N6AMT1	H200.1023	Cv3	MTG	subclass	55.57	0.004225	0.99
NAA10	H200.1023	Cv3	MTG	subclass	76.5	0.08547	0.9487
NAA11	H200.1023	Cv3	MTG	subclass	25.68	-0.002328	0.9932
NAA15	H200.1023	Cv3	MTG	subclass	84.58	0.06712	0.9582
NAA16	H200.1023	Cv3	MTG	subclass	84.98	0.06781	0.9578
NAA20	H200.1023	Cv3	MTG	subclass	74.34	0.02096	0.9816
NAA25	H200.1023	Cv3	MTG	subclass	90.26	0.1385	0.9208
NAA30	H200.1023	Cv3	MTG	subclass	73.88	0.04332	0.9703
NAA35	H200.1023	Cv3	MTG	subclass	89.19	0.1121	0.9348
NAA38	H200.1023	Cv3	MTG	subclass	77.2	0.0353	0.9744
NAA40	H200.1023	Cv3	MTG	subclass	69.42	0.0285	0.9778
NAA50	H200.1023	Cv3	MTG	subclass	81.88	0.08334	0.9498
NAA60	H200.1023	Cv3	MTG	subclass	80.42	0.03918	0.9724
NAAA	H200.1023	Cv3	MTG	subclass	72.79	0.06016	0.9618
NAALAD2	H200.1023	Cv3	MTG	subclass	91.34	0.1511	0.914
NAALADL1	H200.1023	Cv3	MTG	subclass	36.02	-0.002154	0.9931
NAALADL2	H200.1023	Cv3	MTG	subclass	94.82	0.02851	0.9778
NAB1	H200.1023	Cv3	MTG	subclass	77.11	0.1872	0.8944
NAB2	H200.1023	Cv3	MTG	subclass	64.42	0.04815	0.9679
NABP1	H200.1023	Cv3	MTG	subclass	47.84	0.05232	0.9658
NABP2	H200.1023	Cv3	MTG	subclass	60.78	0.02709	0.9785
NACA	H200.1023	Cv3	MTG	subclass	88.6	0.08922	0.9468
NACA2	H200.1023	Cv3	MTG	subclass	57.44	0.03075	0.9767
NACAD	H200.1023	Cv3	MTG	subclass	55.97	0.03259	0.9758
NACC1	H200.1023	Cv3	MTG	subclass	64.93	0.03472	0.9747
NACC2	H200.1023	Cv3	MTG	subclass	55.68	0.162	0.9081
NADK	H200.1023	Cv3	MTG	subclass	64.78	0.05074	0.9666
NADK2	H200.1023	Cv3	MTG	subclass	76.04	0.08128	0.9509
NADSYN1	H200.1023	Cv3	MTG	subclass	54.88	0.01485	0.9847
NAE1	H200.1023	Cv3	MTG	subclass	84.66	0.09271	0.945
NAF1	H200.1023	Cv3	MTG	subclass	82.82	0.08189	0.9506
NAGA	H200.1023	Cv3	MTG	subclass	42.11	0.003449	0.9904
NAGK	H200.1023	Cv3	MTG	subclass	68.14	0.04049	0.9718
NAGLU	H200.1023	Cv3	MTG	subclass	53.37	0.01268	0.9858
NAGPA	H200.1023	Cv3	MTG	subclass	88.91	0.2588	0.8541
NAGS	H200.1023	Cv3	MTG	subclass	26.29	0.007183	0.9885
NAIF1	H200.1023	Cv3	MTG	subclass	42.06	-0.002451	0.9933
NAIP	H200.1023	Cv3	MTG	subclass	90.55	0.1178	0.9318
NALCN	H200.1023	Cv3	MTG	subclass	98.1	0.147	0.9162
NAMPT	H200.1023	Cv3	MTG	subclass	75.12	0.05778	0.963
NANOG	H200.1023	Cv3	MTG	subclass	22.52	-0.001604	0.9929
NANOS1	H200.1023	Cv3	MTG	subclass	44.96	0.04044	0.9718
NANOS2	H200.1023	Cv3	MTG	subclass	22.82	0.007888	0.9881
NANOS3	H200.1023	Cv3	MTG	subclass	55.62	0.02724	0.9785
NANP	H200.1023	Cv3	MTG	subclass	52.13	0.03588	0.9741
NANS	H200.1023	Cv3	MTG	subclass	60.11	0.03983	0.9721
NAP1L1	H200.1023	Cv3	MTG	subclass	95.8	0.1702	0.9037
NAP1L2	H200.1023	Cv3	MTG	subclass	81.93	0.09302	0.9448
NAP1L3	H200.1023	Cv3	MTG	subclass	85.5	0.1218	0.9297
NAP1L4	H200.1023	Cv3	MTG	subclass	87.96	0.02567	0.9792
NAP1L5	H200.1023	Cv3	MTG	subclass	81.93	0.09323	0.9447
NAPA	H200.1023	Cv3	MTG	subclass	84.34	0.09207	0.9453
NAPB	H200.1023	Cv3	MTG	subclass	92.39	0.1163	0.9326
NAPEPLD	H200.1023	Cv3	MTG	subclass	93.38	0.1634	0.9074
NAPG	H200.1023	Cv3	MTG	subclass	90.5	0.1513	0.9139
NAPRT	H200.1023	Cv3	MTG	subclass	52.9	0.02529	0.9794
NAPSA	H200.1023	Cv3	MTG	subclass	37.25	0.003531	0.9903
NARF	H200.1023	Cv3	MTG	subclass	83.01	0.1002	0.941
NARS1	H200.1023	Cv3	MTG	subclass	84.57	0.05972	0.962
NARS2	H200.1023	Cv3	MTG	subclass	80.08	0.03543	0.9743
NASP	H200.1023	Cv3	MTG	subclass	79.93	0.04217	0.9709
NAT1	H200.1023	Cv3	MTG	subclass	33.77	0.002906	0.9906
NAT10	H200.1023	Cv3	MTG	subclass	75.62	0.06333	0.9601
NAT14	H200.1023	Cv3	MTG	subclass	77.03	0.06986	0.9568
NAT16	H200.1023	Cv3	MTG	subclass	48.69	0.02476	0.9797
NAT2	H200.1023	Cv3	MTG	subclass	25.12	-0.0001724	0.9921
NAT8	H200.1023	Cv3	MTG	subclass	18.96	0.005693	0.9892
NAT8L	H200.1023	Cv3	MTG	subclass	86.07	0.05499	0.9644
NAT9	H200.1023	Cv3	MTG	subclass	80.39	0.09874	0.9418
NATD1	H200.1023	Cv3	MTG	subclass	44.15	0.005254	0.9895
NAV1	H200.1023	Cv3	MTG	subclass	96.05	0.1595	0.9095
NAV2	H200.1023	Cv3	MTG	subclass	98.63	0.1608	0.9088
NAV3	H200.1023	Cv3	MTG	subclass	99.74	0.3495	0.8001
NAXD	H200.1023	Cv3	MTG	subclass	73.26	0.07585	0.9537
NAXE	H200.1023	Cv3	MTG	subclass	55.99	0.01301	0.9856
NBAS	H200.1023	Cv3	MTG	subclass	97.34	0.2172	0.8777
NBDY	H200.1023	Cv3	MTG	subclass	80.62	0.08796	0.9474
NBEA	H200.1023	Cv3	MTG	subclass	99.61	0.1829	0.8968
NBEAL1	H200.1023	Cv3	MTG	subclass	93.7	0.1591	0.9097
NBEAL2	H200.1023	Cv3	MTG	subclass	49.82	0.01867	0.9828
NBN	H200.1023	Cv3	MTG	subclass	84.89	0.1431	0.9183
NBPF1	H200.1023	Cv3	MTG	subclass	82.77	0.053	0.9654
NBPF10	H200.1023	Cv3	MTG	subclass	37.39	0.03649	0.9738
NBPF11	H200.1023	Cv3	MTG	subclass	75.5	0.162	0.9082
NBPF12	H200.1023	Cv3	MTG	subclass	68.95	0.07419	0.9546
NBPF14	H200.1023	Cv3	MTG	subclass	48.15	0.1653	0.9064
NBPF15	H200.1023	Cv3	MTG	subclass	70.39	0.07251	0.9554
NBPF19	H200.1023	Cv3	MTG	subclass	57.05	0.06283	0.9604
NBPF20	H200.1023	Cv3	MTG	subclass	49.53	0.01507	0.9846
NBPF26	H200.1023	Cv3	MTG	subclass	36.33	0.011	0.9866
NBPF3	H200.1023	Cv3	MTG	subclass	69.8	0.06154	0.9611
NBPF4	H200.1023	Cv3	MTG	subclass	19.42	-0.004633	0.9944
NBPF6	H200.1023	Cv3	MTG	subclass	30.69	0.02123	0.9815
NBPF9	H200.1023	Cv3	MTG	subclass	57.28	0.04323	0.9704
NBR1	H200.1023	Cv3	MTG	subclass	79.05	0.06015	0.9618
NCALD	H200.1023	Cv3	MTG	subclass	98.55	0.2376	0.8662
NCAM1	H200.1023	Cv3	MTG	subclass	99.12	0.2267	0.8724
NCAM2	H200.1023	Cv3	MTG	subclass	99.73	0.2125	0.8804
NCAN	H200.1023	Cv3	MTG	subclass	78.52	0.1178	0.9318
NCAPD2	H200.1023	Cv3	MTG	subclass	55.01	0.005424	0.9894
NCAPD3	H200.1023	Cv3	MTG	subclass	73.43	0.06726	0.9581
NCAPG	H200.1023	Cv3	MTG	subclass	30.91	-0.001168	0.9926
NCAPG2	H200.1023	Cv3	MTG	subclass	60.08	0.05946	0.9621
NCAPH	H200.1023	Cv3	MTG	subclass	34.41	0.004518	0.9898
NCAPH2	H200.1023	Cv3	MTG	subclass	61.2	0.01435	0.9849
NCBP1	H200.1023	Cv3	MTG	subclass	75.89	0.06811	0.9577
NCBP2	H200.1023	Cv3	MTG	subclass	70.29	0.04628	0.9688
NCBP2AS2	H200.1023	Cv3	MTG	subclass	71.19	0.05515	0.9643
NCCRP1	H200.1023	Cv3	MTG	subclass	21.23	0.004892	0.9896
NCDN	H200.1023	Cv3	MTG	subclass	87.71	0.101	0.9407
NCEH1	H200.1023	Cv3	MTG	subclass	92.43	0.1563	0.9112
NCF1	H200.1023	Cv3	MTG	subclass	24.11	-0.003344	0.9937
NCF2	H200.1023	Cv3	MTG	subclass	35.62	0.004652	0.9898
NCF4	H200.1023	Cv3	MTG	subclass	23.1	0.06588	0.9588
NCK1	H200.1023	Cv3	MTG	subclass	80.35	0.08064	0.9512
NCK2	H200.1023	Cv3	MTG	subclass	88.16	0.1796	0.8986
NCKAP1	H200.1023	Cv3	MTG	subclass	96.06	0.1874	0.8943
NCKAP1L	H200.1023	Cv3	MTG	subclass	36.91	0.1119	0.9349
NCKAP5	H200.1023	Cv3	MTG	subclass	83.85	0.4252	0.7521
NCKAP5L	H200.1023	Cv3	MTG	subclass	65.03	0.01358	0.9853
NCKIPSD	H200.1023	Cv3	MTG	subclass	64.44	0.01693	0.9836
NCL	H200.1023	Cv3	MTG	subclass	63.16	0.04337	0.9703
NCLN	H200.1023	Cv3	MTG	subclass	69.96	0.02864	0.9778
NCMAP	H200.1023	Cv3	MTG	subclass	39.86	0.0002849	0.9919
NCOA1	H200.1023	Cv3	MTG	subclass	98.73	0.1434	0.9182
NCOA2	H200.1023	Cv3	MTG	subclass	96.35	0.1347	0.9228
NCOA3	H200.1023	Cv3	MTG	subclass	86.94	0.08276	0.9501
NCOA4	H200.1023	Cv3	MTG	subclass	70.9	0.04577	0.9691
NCOA5	H200.1023	Cv3	MTG	subclass	78.87	0.04777	0.9681
NCOA6	H200.1023	Cv3	MTG	subclass	88.2	0.09943	0.9415
NCOA7	H200.1023	Cv3	MTG	subclass	95.46	0.1949	0.8902
NCOR1	H200.1023	Cv3	MTG	subclass	95.77	0.1495	0.9149
NCOR2	H200.1023	Cv3	MTG	subclass	91.56	0.1992	0.8878
NCR1	H200.1023	Cv3	MTG	subclass	37.25	-0.002079	0.9931
NCR2	H200.1023	Cv3	MTG	subclass	20.78	-0.003644	0.9939
NCR3	H200.1023	Cv3	MTG	subclass	24.23	-0.00364	0.9939
NCR3LG1	H200.1023	Cv3	MTG	subclass	81.9	0.1098	0.936
NCS1	H200.1023	Cv3	MTG	subclass	89.76	0.1135	0.9341
NDC1	H200.1023	Cv3	MTG	subclass	67.17	0.02788	0.9781
NDC80	H200.1023	Cv3	MTG	subclass	35.06	0.004591	0.9898
NDE1	H200.1023	Cv3	MTG	subclass	49.7	0.04584	0.9691
NDEL1	H200.1023	Cv3	MTG	subclass	78.79	0.09175	0.9455
NDFIP1	H200.1023	Cv3	MTG	subclass	97.95	0.1745	0.9014
NDFIP2	H200.1023	Cv3	MTG	subclass	94.59	0.3019	0.8289
NDN	H200.1023	Cv3	MTG	subclass	76.11	0.1377	0.9212
NDNF	H200.1023	Cv3	MTG	subclass	44.25	0.2126	0.8803
NDOR1	H200.1023	Cv3	MTG	subclass	63.74	0.04804	0.9679
NDP	H200.1023	Cv3	MTG	subclass	52.62	0.06392	0.9598
NDRG1	H200.1023	Cv3	MTG	subclass	63.11	0.1044	0.9389
NDRG2	H200.1023	Cv3	MTG	subclass	54.34	0.4747	0.719
NDRG3	H200.1023	Cv3	MTG	subclass	89.9	0.089	0.9469
NDRG4	H200.1023	Cv3	MTG	subclass	93.34	0.1205	0.9304
NDST1	H200.1023	Cv3	MTG	subclass	68.46	0.03735	0.9734
NDST2	H200.1023	Cv3	MTG	subclass	59.71	0.02896	0.9776
NDST3	H200.1023	Cv3	MTG	subclass	97.63	0.3542	0.7972
NDST4	H200.1023	Cv3	MTG	subclass	60.16	0.2229	0.8745
NDUFA1	H200.1023	Cv3	MTG	subclass	69.06	0.03853	0.9728
NDUFA10	H200.1023	Cv3	MTG	subclass	91.87	0.1358	0.9222
NDUFA11	H200.1023	Cv3	MTG	subclass	75.9	0.05311	0.9654
NDUFA12	H200.1023	Cv3	MTG	subclass	79.3	0.06623	0.9586
NDUFA13	H200.1023	Cv3	MTG	subclass	81.8	0.05003	0.9669
NDUFA2	H200.1023	Cv3	MTG	subclass	60.65	0.01831	0.9829
NDUFA3	H200.1023	Cv3	MTG	subclass	57.8	0.02056	0.9818
NDUFA4	H200.1023	Cv3	MTG	subclass	90.57	0.1409	0.9195
NDUFA4L2	H200.1023	Cv3	MTG	subclass	48.8	0.1817	0.8974
NDUFA5	H200.1023	Cv3	MTG	subclass	91.21	0.1461	0.9167
NDUFA6	H200.1023	Cv3	MTG	subclass	68.35	0.03945	0.9723
NDUFA7	H200.1023	Cv3	MTG	subclass	67.72	0.04404	0.97
NDUFA8	H200.1023	Cv3	MTG	subclass	78.15	0.06789	0.9578
NDUFA9	H200.1023	Cv3	MTG	subclass	76.15	0.05181	0.966
NDUFAB1	H200.1023	Cv3	MTG	subclass	68.93	0.03317	0.9755
NDUFAF1	H200.1023	Cv3	MTG	subclass	63.92	0.04068	0.9717
NDUFAF2	H200.1023	Cv3	MTG	subclass	87.59	0.08704	0.9479
NDUFAF3	H200.1023	Cv3	MTG	subclass	62.87	0.02371	0.9802
NDUFAF4	H200.1023	Cv3	MTG	subclass	74.64	0.05189	0.966
NDUFAF5	H200.1023	Cv3	MTG	subclass	77.63	0.06929	0.9571
NDUFAF6	H200.1023	Cv3	MTG	subclass	82.8	0.03166	0.9762
NDUFAF7	H200.1023	Cv3	MTG	subclass	81.22	0.1055	0.9383
NDUFB1	H200.1023	Cv3	MTG	subclass	76.76	0.05385	0.965
NDUFB10	H200.1023	Cv3	MTG	subclass	71.21	0.04406	0.97
NDUFB11	H200.1023	Cv3	MTG	subclass	68.17	0.05072	0.9666
NDUFB2	H200.1023	Cv3	MTG	subclass	78.02	0.05816	0.9628
NDUFB3	H200.1023	Cv3	MTG	subclass	68.92	0.02988	0.9771
NDUFB4	H200.1023	Cv3	MTG	subclass	76.83	0.06094	0.9614
NDUFB5	H200.1023	Cv3	MTG	subclass	75.7	0.05503	0.9644
NDUFB6	H200.1023	Cv3	MTG	subclass	76.73	0.07974	0.9517
NDUFB7	H200.1023	Cv3	MTG	subclass	63.2	0.04012	0.972
NDUFB8	H200.1023	Cv3	MTG	subclass	94.98	0.1631	0.9076
NDUFB9	H200.1023	Cv3	MTG	subclass	68.16	0.04165	0.9712
NDUFC1	H200.1023	Cv3	MTG	subclass	68.23	0.03115	0.9765
NDUFC2-KCTD14	H200.1023	Cv3	MTG	subclass	53.98	0.05256	0.9656
NDUFS1	H200.1023	Cv3	MTG	subclass	92.49	0.1623	0.908
NDUFS2	H200.1023	Cv3	MTG	subclass	82.96	0.06563	0.959
NDUFS3	H200.1023	Cv3	MTG	subclass	70.16	0.05194	0.966
NDUFS4	H200.1023	Cv3	MTG	subclass	87.52	0.0614	0.9611
NDUFS5	H200.1023	Cv3	MTG	subclass	78.23	0.06423	0.9597
NDUFS6	H200.1023	Cv3	MTG	subclass	67.97	0.0296	0.9773
NDUFS7	H200.1023	Cv3	MTG	subclass	76.77	0.0544	0.9647
NDUFS8	H200.1023	Cv3	MTG	subclass	74.92	0.05775	0.963
NDUFV1	H200.1023	Cv3	MTG	subclass	90.37	0.1247	0.9282
NDUFV2	H200.1023	Cv3	MTG	subclass	82.78	0.04442	0.9698
NDUFV3	H200.1023	Cv3	MTG	subclass	78.37	0.05785	0.9629
NEB	H200.1023	Cv3	MTG	subclass	58.23	0.06948	0.957
NEBL	H200.1023	Cv3	MTG	subclass	98.57	0.1924	0.8915
NECAB1	H200.1023	Cv3	MTG	subclass	98.5	0.435	0.7457
NECAB2	H200.1023	Cv3	MTG	subclass	78.61	0.2411	0.8642
NECAB3	H200.1023	Cv3	MTG	subclass	73.26	0.08821	0.9473
NECAP1	H200.1023	Cv3	MTG	subclass	82.26	0.05889	0.9624
NECAP2	H200.1023	Cv3	MTG	subclass	62.41	0.03826	0.9729
NECTIN1	H200.1023	Cv3	MTG	subclass	75.54	0.1061	0.938
NECTIN2	H200.1023	Cv3	MTG	subclass	56.2	0.1176	0.9319
NECTIN3	H200.1023	Cv3	MTG	subclass	95.66	0.3934	0.7727
NECTIN4	H200.1023	Cv3	MTG	subclass	28.68	0.001175	0.9915
NEDD1	H200.1023	Cv3	MTG	subclass	47.31	0.002872	0.9906
NEDD4	H200.1023	Cv3	MTG	subclass	55.58	0.04433	0.9698
NEDD4L	H200.1023	Cv3	MTG	subclass	98.08	0.2531	0.8574
NEDD9	H200.1023	Cv3	MTG	subclass	62.08	0.03497	0.9746
NEFH	H200.1023	Cv3	MTG	subclass	65.81	0.1111	0.9353
NEFL	H200.1023	Cv3	MTG	subclass	93.03	0.1118	0.935
NEFM	H200.1023	Cv3	MTG	subclass	86.17	0.1038	0.9392
NEGR1	H200.1023	Cv3	MTG	subclass	99.84	0.2376	0.8662
NEIL1	H200.1023	Cv3	MTG	subclass	86.61	0.1451	0.9173
NEIL2	H200.1023	Cv3	MTG	subclass	64.3	0.01825	0.983
NEIL3	H200.1023	Cv3	MTG	subclass	28.81	0.005212	0.9895
NEK1	H200.1023	Cv3	MTG	subclass	94.47	0.07815	0.9525
NEK10	H200.1023	Cv3	MTG	subclass	96.18	0.1799	0.8984
NEK11	H200.1023	Cv3	MTG	subclass	90.06	0.1396	0.9202
NEK2	H200.1023	Cv3	MTG	subclass	42.29	0.02353	0.9803
NEK3	H200.1023	Cv3	MTG	subclass	48.27	0.1237	0.9287
NEK4	H200.1023	Cv3	MTG	subclass	78.9	0.05969	0.962
NEK5	H200.1023	Cv3	MTG	subclass	60.2	0.0887	0.947
NEK6	H200.1023	Cv3	MTG	subclass	63.09	0.0458	0.9691
NEK7	H200.1023	Cv3	MTG	subclass	71.74	0.05322	0.9653
NEK8	H200.1023	Cv3	MTG	subclass	39.23	0.01136	0.9864
NEK9	H200.1023	Cv3	MTG	subclass	81.81	0.06634	0.9586
NELFA	H200.1023	Cv3	MTG	subclass	90.38	0.1792	0.8988
NELFB	H200.1023	Cv3	MTG	subclass	63.93	0.06121	0.9612
NELFCD	H200.1023	Cv3	MTG	subclass	76.34	0.0455	0.9692
NELFE	H200.1023	Cv3	MTG	subclass	56.24	0.02338	0.9804
NELL1	H200.1023	Cv3	MTG	subclass	98.97	0.2841	0.8394
NELL2	H200.1023	Cv3	MTG	subclass	99.23	0.3838	0.7788
NEMF	H200.1023	Cv3	MTG	subclass	92.36	0.09711	0.9427
NEMP1	H200.1023	Cv3	MTG	subclass	58.11	0.04412	0.9699
NEMP2	H200.1023	Cv3	MTG	subclass	66	0.0299	0.9771
NENF	H200.1023	Cv3	MTG	subclass	71.44	0.01623	0.984
NEO1	H200.1023	Cv3	MTG	subclass	93.61	0.11	0.9359
NES	H200.1023	Cv3	MTG	subclass	35.84	0.1101	0.9359
NET1	H200.1023	Cv3	MTG	subclass	54.19	0.09727	0.9426
NETO1	H200.1023	Cv3	MTG	subclass	98.28	0.2961	0.8323
NETO2	H200.1023	Cv3	MTG	subclass	94.75	0.1797	0.8985
NEU1	H200.1023	Cv3	MTG	subclass	60.55	0.02491	0.9796
NEU2	H200.1023	Cv3	MTG	subclass	23.16	0.0001074	0.992
NEU3	H200.1023	Cv3	MTG	subclass	63.95	0.04738	0.9683
NEU4	H200.1023	Cv3	MTG	subclass	38.78	0.1652	0.9064
NEURL1	H200.1023	Cv3	MTG	subclass	89.34	0.1953	0.8899
NEURL1B	H200.1023	Cv3	MTG	subclass	56.66	0.1155	0.933
NEURL2	H200.1023	Cv3	MTG	subclass	46.22	0.01457	0.9848
NEURL3	H200.1023	Cv3	MTG	subclass	34.36	0.003056	0.9905
NEURL4	H200.1023	Cv3	MTG	subclass	59.86	0.02336	0.9804
NEUROD1	H200.1023	Cv3	MTG	subclass	52.07	0.1598	0.9094
NEUROD2	H200.1023	Cv3	MTG	subclass	71.64	0.155	0.912
NEUROD4	H200.1023	Cv3	MTG	subclass	21.15	0.02134	0.9814
NEUROD6	H200.1023	Cv3	MTG	subclass	79.49	0.2426	0.8634
NEUROG2	H200.1023	Cv3	MTG	subclass	29.08	0.0226	0.9808
NEUROG3	H200.1023	Cv3	MTG	subclass	17.2	-0.005857	0.995
NEXMIF	H200.1023	Cv3	MTG	subclass	93.99	0.1407	0.9196
NEXN	H200.1023	Cv3	MTG	subclass	82.72	0.06688	0.9583
NF1	H200.1023	Cv3	MTG	subclass	98.51	0.1477	0.9159
NF2	H200.1023	Cv3	MTG	subclass	76.93	0.05639	0.9637
NFAM1	H200.1023	Cv3	MTG	subclass	40.71	0.004193	0.99
NFASC	H200.1023	Cv3	MTG	subclass	96.01	0.1572	0.9108
NFAT5	H200.1023	Cv3	MTG	subclass	98.24	0.2863	0.8381
NFATC1	H200.1023	Cv3	MTG	subclass	33.65	0.02362	0.9803
NFATC2	H200.1023	Cv3	MTG	subclass	47.28	0.0912	0.9457
NFATC2IP	H200.1023	Cv3	MTG	subclass	76.57	0.07842	0.9524
NFATC3	H200.1023	Cv3	MTG	subclass	84.37	0.03822	0.9729
NFATC4	H200.1023	Cv3	MTG	subclass	34.05	0.2207	0.8758
NFE2	H200.1023	Cv3	MTG	subclass	22.38	-0.002042	0.9931
NFE2L1	H200.1023	Cv3	MTG	subclass	79.54	0.064	0.9598
NFE2L2	H200.1023	Cv3	MTG	subclass	74.94	0.03194	0.9761
NFE2L3	H200.1023	Cv3	MTG	subclass	58.33	0.04331	0.9703
NFIA	H200.1023	Cv3	MTG	subclass	91.75	0.5846	0.6394
NFIB	H200.1023	Cv3	MTG	subclass	98.03	0.3564	0.7959
NFIC	H200.1023	Cv3	MTG	subclass	83.75	0.04969	0.9671
NFIL3	H200.1023	Cv3	MTG	subclass	50.57	0.01313	0.9855
NFIX	H200.1023	Cv3	MTG	subclass	92.03	0.2079	0.8829
NFKB1	H200.1023	Cv3	MTG	subclass	90.22	0.09878	0.9418
NFKB2	H200.1023	Cv3	MTG	subclass	29	0.00336	0.9904
NFKBIA	H200.1023	Cv3	MTG	subclass	60.9	0.02785	0.9781
NFKBIB	H200.1023	Cv3	MTG	subclass	55.62	0.006166	0.989
NFKBID	H200.1023	Cv3	MTG	subclass	54.36	0.01942	0.9824
NFKBIE	H200.1023	Cv3	MTG	subclass	43.38	0.004143	0.99
NFKBIL1	H200.1023	Cv3	MTG	subclass	59.78	0.01926	0.9825
NFKBIZ	H200.1023	Cv3	MTG	subclass	65.91	0.0304	0.9769
NFRKB	H200.1023	Cv3	MTG	subclass	66.57	0.06943	0.957
NFS1	H200.1023	Cv3	MTG	subclass	63.27	0.02385	0.9802
NFU1	H200.1023	Cv3	MTG	subclass	70.57	0.03909	0.9725
NFX1	H200.1023	Cv3	MTG	subclass	91.19	0.1543	0.9123
NFXL1	H200.1023	Cv3	MTG	subclass	78.56	0.08889	0.9469
NFYA	H200.1023	Cv3	MTG	subclass	52.96	0.01674	0.9837
NFYB	H200.1023	Cv3	MTG	subclass	68.79	0.03186	0.9761
NFYC	H200.1023	Cv3	MTG	subclass	82.87	0.07579	0.9537
NGB	H200.1023	Cv3	MTG	subclass	54.57	0.204	0.8851
NGDN	H200.1023	Cv3	MTG	subclass	60.05	0.01633	0.9839
NGEF	H200.1023	Cv3	MTG	subclass	94.4	0.3724	0.7859
NGF	H200.1023	Cv3	MTG	subclass	52.5	0.1852	0.8955
NGFR	H200.1023	Cv3	MTG	subclass	26.29	0.01844	0.9829
NGLY1	H200.1023	Cv3	MTG	subclass	87.42	0.084	0.9495
NGRN	H200.1023	Cv3	MTG	subclass	94.15	0.1627	0.9078
NHEJ1	H200.1023	Cv3	MTG	subclass	51.38	0.00171	0.9912
NHLH1	H200.1023	Cv3	MTG	subclass	82.02	0.116	0.9327
NHLH2	H200.1023	Cv3	MTG	subclass	37.12	0.02049	0.9818
NHLRC1	H200.1023	Cv3	MTG	subclass	43.96	0.01486	0.9847
NHLRC2	H200.1023	Cv3	MTG	subclass	84.59	0.08743	0.9477
NHLRC3	H200.1023	Cv3	MTG	subclass	88.09	0.06771	0.9579
NHLRC4	H200.1023	Cv3	MTG	subclass	31.95	0.03664	0.9737
NHP2	H200.1023	Cv3	MTG	subclass	67.61	0.05881	0.9624
NHS	H200.1023	Cv3	MTG	subclass	89.14	0.3979	0.7698
NHSL1	H200.1023	Cv3	MTG	subclass	62.51	0.5476	0.6673
NHSL2	H200.1023	Cv3	MTG	subclass	74.83	0.1699	0.9039
NIBAN1	H200.1023	Cv3	MTG	subclass	50.11	0.07788	0.9527
NIBAN2	H200.1023	Cv3	MTG	subclass	50.05	0.07096	0.9562
NIBAN3	H200.1023	Cv3	MTG	subclass	42.6	0.008158	0.988
NICN1	H200.1023	Cv3	MTG	subclass	58.66	0.02217	0.981
NID1	H200.1023	Cv3	MTG	subclass	43.84	0.04839	0.9678
NID2	H200.1023	Cv3	MTG	subclass	43.12	0.01964	0.9823
NIF3L1	H200.1023	Cv3	MTG	subclass	60.41	0.01789	0.9831
NIFK	H200.1023	Cv3	MTG	subclass	62.05	0.01504	0.9846
NIM1K	H200.1023	Cv3	MTG	subclass	89.33	0.08728	0.9478
NIN	H200.1023	Cv3	MTG	subclass	97.94	0.3331	0.8101
NINJ1	H200.1023	Cv3	MTG	subclass	54.47	0.05205	0.9659
NINJ2	H200.1023	Cv3	MTG	subclass	47.34	0.0891	0.9468
NINL	H200.1023	Cv3	MTG	subclass	69.09	0.1204	0.9304
NIP7	H200.1023	Cv3	MTG	subclass	58.54	0.03047	0.9768
NIPA1	H200.1023	Cv3	MTG	subclass	82.75	0.08422	0.9494
NIPA2	H200.1023	Cv3	MTG	subclass	71.52	0.03978	0.9721
NIPAL1	H200.1023	Cv3	MTG	subclass	38.79	0.01667	0.9838
NIPAL2	H200.1023	Cv3	MTG	subclass	94.74	0.3059	0.8265
NIPAL3	H200.1023	Cv3	MTG	subclass	80.44	0.05975	0.962
NIPAL4	H200.1023	Cv3	MTG	subclass	30.78	0.01496	0.9846
NIPBL	H200.1023	Cv3	MTG	subclass	96.37	0.1267	0.9271
NIPSNAP1	H200.1023	Cv3	MTG	subclass	78.18	0.06622	0.9587
NIPSNAP2	H200.1023	Cv3	MTG	subclass	84.13	0.05813	0.9628
NIPSNAP3A	H200.1023	Cv3	MTG	subclass	63.7	0.04083	0.9716
NIPSNAP3B	H200.1023	Cv3	MTG	subclass	63.34	0.06118	0.9612
NISCH	H200.1023	Cv3	MTG	subclass	91.31	0.1576	0.9106
NIT1	H200.1023	Cv3	MTG	subclass	67.35	0.04147	0.9713
NIT2	H200.1023	Cv3	MTG	subclass	68.49	0.05907	0.9623
NKAIN1	H200.1023	Cv3	MTG	subclass	57.31	0.04315	0.9704
NKAIN2	H200.1023	Cv3	MTG	subclass	99.86	0.3262	0.8143
NKAIN3	H200.1023	Cv3	MTG	subclass	92.31	0.3677	0.7889
NKAIN4	H200.1023	Cv3	MTG	subclass	39.18	0.2817	0.8408
NKAP	H200.1023	Cv3	MTG	subclass	59.98	0.02093	0.9816
NKAPL	H200.1023	Cv3	MTG	subclass	49.62	0.002257	0.9909
NKD1	H200.1023	Cv3	MTG	subclass	39.54	0.09131	0.9457
NKD2	H200.1023	Cv3	MTG	subclass	45.04	0.06317	0.9602
NKG7	H200.1023	Cv3	MTG	subclass	20.35	3.75e-05	0.992
NKIRAS1	H200.1023	Cv3	MTG	subclass	71.87	0.05873	0.9625
NKIRAS2	H200.1023	Cv3	MTG	subclass	59.82	0.02034	0.9819
NKPD1	H200.1023	Cv3	MTG	subclass	41.47	0.003351	0.9904
NKRF	H200.1023	Cv3	MTG	subclass	74.4	0.04776	0.9681
NKTR	H200.1023	Cv3	MTG	subclass	95.83	0.08387	0.9495
NKX1-2	H200.1023	Cv3	MTG	subclass	19.42	-0.0006245	0.9924
NKX2-1	H200.1023	Cv3	MTG	subclass	34.98	0.4676	0.7239
NKX2-2	H200.1023	Cv3	MTG	subclass	40.38	0.2298	0.8707
NKX2-5	H200.1023	Cv3	MTG	subclass	19.79	-0.001478	0.9928
NKX2-8	H200.1023	Cv3	MTG	subclass	27.4	0.1091	0.9364
NKX3-1	H200.1023	Cv3	MTG	subclass	27.58	0.01412	0.985
NKX3-2	H200.1023	Cv3	MTG	subclass	18.96	0.01241	0.9859
NKX6-1	H200.1023	Cv3	MTG	subclass	18.96	-0.00502	0.9946
NKX6-2	H200.1023	Cv3	MTG	subclass	45.49	0.413	0.7601
NKX6-3	H200.1023	Cv3	MTG	subclass	20.78	-0.001013	0.9926
NLE1	H200.1023	Cv3	MTG	subclass	44.53	0.00924	0.9875
NLGN1	H200.1023	Cv3	MTG	subclass	99.82	0.2039	0.8852
NLGN2	H200.1023	Cv3	MTG	subclass	79.15	0.03527	0.9744
NLGN3	H200.1023	Cv3	MTG	subclass	70.37	0.02511	0.9795
NLGN4X	H200.1023	Cv3	MTG	subclass	96.9	0.1295	0.9256
NLGN4Y	H200.1023	Cv3	MTG	subclass	98.32	0.2033	0.8855
NLK	H200.1023	Cv3	MTG	subclass	98.2	0.3406	0.8056
NLN	H200.1023	Cv3	MTG	subclass	87.96	0.1204	0.9304
NLRC3	H200.1023	Cv3	MTG	subclass	57.22	0.02047	0.9819
NLRC4	H200.1023	Cv3	MTG	subclass	53.86	0.0119	0.9861
NLRC5	H200.1023	Cv3	MTG	subclass	37.84	0.006303	0.9889
NLRP1	H200.1023	Cv3	MTG	subclass	57.06	0.04822	0.9678
NLRP10	H200.1023	Cv3	MTG	subclass	33.07	0.01066	0.9868
NLRP11	H200.1023	Cv3	MTG	subclass	33.17	-0.001238	0.9927
NLRP12	H200.1023	Cv3	MTG	subclass	41.06	0.005388	0.9894
NLRP14	H200.1023	Cv3	MTG	subclass	43.4	0.01137	0.9864
NLRP2	H200.1023	Cv3	MTG	subclass	48.42	0.01656	0.9838
NLRP3	H200.1023	Cv3	MTG	subclass	44.24	0.02222	0.981
NLRP4	H200.1023	Cv3	MTG	subclass	31.52	0.005445	0.9894
NLRP5	H200.1023	Cv3	MTG	subclass	43.07	0.02216	0.981
NLRP6	H200.1023	Cv3	MTG	subclass	19.42	-0.0003841	0.9923
NLRP7	H200.1023	Cv3	MTG	subclass	43.53	0.001163	0.9915
NLRP8	H200.1023	Cv3	MTG	subclass	42.49	0.01191	0.9861
NLRP9	H200.1023	Cv3	MTG	subclass	37.35	0.0001665	0.992
NLRX1	H200.1023	Cv3	MTG	subclass	57.72	0.02871	0.9777
NMB	H200.1023	Cv3	MTG	subclass	39.26	0.00856	0.9878
NMBR	H200.1023	Cv3	MTG	subclass	46.46	0.02851	0.9778
NMD3	H200.1023	Cv3	MTG	subclass	68.86	0.03166	0.9762
NME1-NME2	H200.1023	Cv3	MTG	subclass	54.39	0.04589	0.969
NME3	H200.1023	Cv3	MTG	subclass	88.55	0.09304	0.9448
NME4	H200.1023	Cv3	MTG	subclass	74.65	0.04872	0.9676
NME5	H200.1023	Cv3	MTG	subclass	89.93	0.1852	0.8955
NME6	H200.1023	Cv3	MTG	subclass	51.24	0.008888	0.9876
NME7	H200.1023	Cv3	MTG	subclass	97.89	0.1515	0.9138
NME8	H200.1023	Cv3	MTG	subclass	34.11	0.0001326	0.992
NME9	H200.1023	Cv3	MTG	subclass	82.92	0.06316	0.9602
NMI	H200.1023	Cv3	MTG	subclass	32.09	0.005102	0.9895
NMNAT1	H200.1023	Cv3	MTG	subclass	71.42	0.05803	0.9629
NMNAT2	H200.1023	Cv3	MTG	subclass	97.85	0.1376	0.9213
NMNAT3	H200.1023	Cv3	MTG	subclass	81.97	0.2824	0.8404
NMRAL1	H200.1023	Cv3	MTG	subclass	66.2	0.02932	0.9774
NMRK1	H200.1023	Cv3	MTG	subclass	76.49	0.07156	0.9559
NMRK2	H200.1023	Cv3	MTG	subclass	33.1	0.007817	0.9882
NMS	H200.1023	Cv3	MTG	subclass	25.74	-0.003548	0.9938
NMT1	H200.1023	Cv3	MTG	subclass	83.96	0.0689	0.9573
NMT2	H200.1023	Cv3	MTG	subclass	87.1	0.1596	0.9094
NMU	H200.1023	Cv3	MTG	subclass	51.23	0.2299	0.8706
NMUR1	H200.1023	Cv3	MTG	subclass	30.94	0.02827	0.9779
NMUR2	H200.1023	Cv3	MTG	subclass	31.42	0.005412	0.9894
NNAT	H200.1023	Cv3	MTG	subclass	89.4	0.2407	0.8645
NNMT	H200.1023	Cv3	MTG	subclass	44.71	0.01906	0.9826
NNT	H200.1023	Cv3	MTG	subclass	93.89	0.1425	0.9187
NOA1	H200.1023	Cv3	MTG	subclass	59.62	0.01829	0.9829
NOB1	H200.1023	Cv3	MTG	subclass	58.49	0.01539	0.9844
NOBOX	H200.1023	Cv3	MTG	subclass	26.01	-0.002844	0.9935
NOC2L	H200.1023	Cv3	MTG	subclass	70.7	0.03448	0.9748
NOC3L	H200.1023	Cv3	MTG	subclass	64.25	0.04136	0.9713
NOC4L	H200.1023	Cv3	MTG	subclass	49.5	0.01492	0.9846
NOCT	H200.1023	Cv3	MTG	subclass	61.98	0.03144	0.9763
NOD1	H200.1023	Cv3	MTG	subclass	55.48	0.07863	0.9523
NOD2	H200.1023	Cv3	MTG	subclass	27.35	-0.002652	0.9934
NODAL	H200.1023	Cv3	MTG	subclass	34.25	-0.001178	0.9926
NOG	H200.1023	Cv3	MTG	subclass	33.8	0.1862	0.8949
NOL10	H200.1023	Cv3	MTG	subclass	90.3	0.1728	0.9023
NOL11	H200.1023	Cv3	MTG	subclass	63.05	0.01761	0.9833
NOL12	H200.1023	Cv3	MTG	subclass	66.96	0.04529	0.9693
NOL3	H200.1023	Cv3	MTG	subclass	53.04	0.008822	0.9877
NOL4	H200.1023	Cv3	MTG	subclass	97.06	0.1882	0.8939
NOL4L	H200.1023	Cv3	MTG	subclass	82.58	0.1176	0.9319
NOL6	H200.1023	Cv3	MTG	subclass	64.2	0.05804	0.9628
NOL7	H200.1023	Cv3	MTG	subclass	73.26	0.05515	0.9643
NOL8	H200.1023	Cv3	MTG	subclass	65.6	0.03481	0.9746
NOL9	H200.1023	Cv3	MTG	subclass	77.82	0.08762	0.9476
NOLC1	H200.1023	Cv3	MTG	subclass	60.07	0.02074	0.9817
NOM1	H200.1023	Cv3	MTG	subclass	60.04	0.04005	0.972
NOMO1	H200.1023	Cv3	MTG	subclass	65	0.02982	0.9772
NOMO2	H200.1023	Cv3	MTG	subclass	57.72	0.04696	0.9685
NOMO3	H200.1023	Cv3	MTG	subclass	52.05	0.003965	0.9901
NONO	H200.1023	Cv3	MTG	subclass	67.86	0.01949	0.9823
NOP10	H200.1023	Cv3	MTG	subclass	61.59	0.01941	0.9824
NOP14	H200.1023	Cv3	MTG	subclass	53.79	0.02869	0.9777
NOP16	H200.1023	Cv3	MTG	subclass	51.98	0.02392	0.9801
NOP2	H200.1023	Cv3	MTG	subclass	62.28	0.04592	0.969
NOP53	H200.1023	Cv3	MTG	subclass	48.96	0.01042	0.9869
NOP56	H200.1023	Cv3	MTG	subclass	78.82	0.06286	0.9604
NOP58	H200.1023	Cv3	MTG	subclass	84.33	0.07168	0.9558
NOP9	H200.1023	Cv3	MTG	subclass	49.51	0.01233	0.9859
NOS1	H200.1023	Cv3	MTG	subclass	63.38	0.6302	0.6033
NOS1AP	H200.1023	Cv3	MTG	subclass	95.92	0.348	0.8011
NOS2	H200.1023	Cv3	MTG	subclass	51.18	0.07936	0.9519
NOS3	H200.1023	Cv3	MTG	subclass	28.89	0.03982	0.9721
NOSIP	H200.1023	Cv3	MTG	subclass	66.66	0.03287	0.9756
NOSTRIN	H200.1023	Cv3	MTG	subclass	40.21	0.04076	0.9716
NOTCH1	H200.1023	Cv3	MTG	subclass	40	0.177	0.9
NOTCH2	H200.1023	Cv3	MTG	subclass	59.28	0.199	0.8879
NOTCH2NLA	H200.1023	Cv3	MTG	subclass	40.61	0.005344	0.9894
NOTCH3	H200.1023	Cv3	MTG	subclass	38.3	0.1013	0.9405
NOTCH4	H200.1023	Cv3	MTG	subclass	34.06	0.002411	0.9909
NOTO	H200.1023	Cv3	MTG	subclass	26.62	0.01573	0.9842
NOTUM	H200.1023	Cv3	MTG	subclass	40.42	0.006471	0.9888
NOVA1	H200.1023	Cv3	MTG	subclass	98.45	0.2078	0.883
NOVA2	H200.1023	Cv3	MTG	subclass	81.61	0.06208	0.9608
NOX1	H200.1023	Cv3	MTG	subclass	40.87	0.006883	0.9886
NOX3	H200.1023	Cv3	MTG	subclass	31.7	0.01071	0.9867
NOX4	H200.1023	Cv3	MTG	subclass	74.75	0.07717	0.953
NOX5	H200.1023	Cv3	MTG	subclass	65.57	0.04328	0.9704
NOXA1	H200.1023	Cv3	MTG	subclass	85.19	0.1817	0.8974
NOXO1	H200.1023	Cv3	MTG	subclass	43.57	0.01072	0.9867
NOXRED1	H200.1023	Cv3	MTG	subclass	52.01	0.03073	0.9767
NPAP1	H200.1023	Cv3	MTG	subclass	42.17	0.04267	0.9707
NPAS1	H200.1023	Cv3	MTG	subclass	68.53	0.1367	0.9218
NPAS2	H200.1023	Cv3	MTG	subclass	95.82	0.2774	0.8433
NPAS3	H200.1023	Cv3	MTG	subclass	99.52	0.2039	0.8851
NPAS4	H200.1023	Cv3	MTG	subclass	34.19	0.005165	0.9895
NPAT	H200.1023	Cv3	MTG	subclass	77.94	0.0436	0.9702
NPB	H200.1023	Cv3	MTG	subclass	39.31	0.01233	0.9859
NPC1	H200.1023	Cv3	MTG	subclass	78.71	0.0517	0.9661
NPC1L1	H200.1023	Cv3	MTG	subclass	30.48	0.0008482	0.9916
NPC2	H200.1023	Cv3	MTG	subclass	50.05	0.01746	0.9834
NPDC1	H200.1023	Cv3	MTG	subclass	95.58	0.1422	0.9188
NPEPPS	H200.1023	Cv3	MTG	subclass	93.82	0.1426	0.9186
NPFF	H200.1023	Cv3	MTG	subclass	40.29	0.00973	0.9872
NPFFR1	H200.1023	Cv3	MTG	subclass	34.67	0.01978	0.9822
NPFFR2	H200.1023	Cv3	MTG	subclass	60.63	0.3154	0.8208
NPHP1	H200.1023	Cv3	MTG	subclass	81.78	0.1628	0.9077
NPHP3-ACAD11	H200.1023	Cv3	MTG	subclass	45.8	0.002512	0.9908
NPHP4	H200.1023	Cv3	MTG	subclass	86.14	0.1498	0.9148
NPHS1	H200.1023	Cv3	MTG	subclass	41.44	0.02308	0.9805
NPHS2	H200.1023	Cv3	MTG	subclass	28.44	0.01774	0.9832
NPIPA1	H200.1023	Cv3	MTG	subclass	79.39	0.109	0.9364
NPIPA2	H200.1023	Cv3	MTG	subclass	41.26	0.01426	0.985
NPIPA3	H200.1023	Cv3	MTG	subclass	22.67	-0.004792	0.9944
NPIPA5	H200.1023	Cv3	MTG	subclass	56.09	0.04259	0.9707
NPIPA7	H200.1023	Cv3	MTG	subclass	36.08	0.01374	0.9852
NPIPA8	H200.1023	Cv3	MTG	subclass	20.35	0.00327	0.9904
NPIPB11	H200.1023	Cv3	MTG	subclass	55.76	0.0192	0.9825
NPIPB15	H200.1023	Cv3	MTG	subclass	40.89	0.01149	0.9863
NPIPB3	H200.1023	Cv3	MTG	subclass	46.65	0.01373	0.9852
NPIPB4	H200.1023	Cv3	MTG	subclass	98.61	0.2172	0.8777
NPIPB5	H200.1023	Cv3	MTG	subclass	33.4	0.003755	0.9902
NPIPB8	H200.1023	Cv3	MTG	subclass	43.2	0.006683	0.9887
NPIPB9	H200.1023	Cv3	MTG	subclass	33.86	0.003596	0.9903
NPL	H200.1023	Cv3	MTG	subclass	61.11	0.1537	0.9126
NPLOC4	H200.1023	Cv3	MTG	subclass	87.27	0.1047	0.9387
NPM1	H200.1023	Cv3	MTG	subclass	76.03	0.02757	0.9783
NPM2	H200.1023	Cv3	MTG	subclass	82.95	0.1172	0.9321
NPM3	H200.1023	Cv3	MTG	subclass	49.68	0.01017	0.987
NPNT	H200.1023	Cv3	MTG	subclass	48.12	0.18	0.8984
NPPA	H200.1023	Cv3	MTG	subclass	38.33	0.006962	0.9886
NPPB	H200.1023	Cv3	MTG	subclass	26.78	0.005099	0.9895
NPPC	H200.1023	Cv3	MTG	subclass	34.57	0.06105	0.9613
NPR1	H200.1023	Cv3	MTG	subclass	24.65	0.005418	0.9894
NPR2	H200.1023	Cv3	MTG	subclass	92.12	0.09962	0.9414
NPR3	H200.1023	Cv3	MTG	subclass	46.96	0.2452	0.8619
NPRL2	H200.1023	Cv3	MTG	subclass	59.18	0.01927	0.9825
NPRL3	H200.1023	Cv3	MTG	subclass	86.11	0.07167	0.9559
NPS	H200.1023	Cv3	MTG	subclass	18.96	0.001723	0.9912
NPSR1	H200.1023	Cv3	MTG	subclass	56.48	0.3144	0.8214
NPTN	H200.1023	Cv3	MTG	subclass	97.61	0.2204	0.8759
NPTX1	H200.1023	Cv3	MTG	subclass	92.28	0.3726	0.7858
NPTX2	H200.1023	Cv3	MTG	subclass	87.2	0.142	0.9189
NPTXR	H200.1023	Cv3	MTG	subclass	94.48	0.1897	0.893
NPW	H200.1023	Cv3	MTG	subclass	39.17	0.04657	0.9687
NPY	H200.1023	Cv3	MTG	subclass	65.72	0.8112	0.431
NPY1R	H200.1023	Cv3	MTG	subclass	90.3	0.2351	0.8676
NPY2R	H200.1023	Cv3	MTG	subclass	58.27	0.3443	0.8033
NPY4R	H200.1023	Cv3	MTG	subclass	23.48	0.008325	0.9879
NPY5R	H200.1023	Cv3	MTG	subclass	59.38	0.07487	0.9542
NQO1	H200.1023	Cv3	MTG	subclass	47	0.0318	0.9762
NQO2	H200.1023	Cv3	MTG	subclass	89.44	0.1623	0.908
NR0B1	H200.1023	Cv3	MTG	subclass	25.3	0.0925	0.9451
NR0B2	H200.1023	Cv3	MTG	subclass	20.07	0.00646	0.9889
NR1D1	H200.1023	Cv3	MTG	subclass	59.78	0.03457	0.9748
NR1D2	H200.1023	Cv3	MTG	subclass	90.61	0.08759	0.9476
NR1H2	H200.1023	Cv3	MTG	subclass	56.87	0.008098	0.988
NR1H3	H200.1023	Cv3	MTG	subclass	67.08	0.03742	0.9733
NR1H4	H200.1023	Cv3	MTG	subclass	37.58	0.03233	0.9759
NR1I2	H200.1023	Cv3	MTG	subclass	36.36	-0.001598	0.9929
NR1I3	H200.1023	Cv3	MTG	subclass	37.23	0.00113	0.9915
NR2C1	H200.1023	Cv3	MTG	subclass	88.73	0.1214	0.9299
NR2C2	H200.1023	Cv3	MTG	subclass	83.33	0.03832	0.9729
NR2C2AP	H200.1023	Cv3	MTG	subclass	50.02	0.01891	0.9826
NR2E1	H200.1023	Cv3	MTG	subclass	45.37	0.1995	0.8876
NR2E3	H200.1023	Cv3	MTG	subclass	32.35	0.004809	0.9897
NR2F1	H200.1023	Cv3	MTG	subclass	87.23	0.08655	0.9482
NR2F2	H200.1023	Cv3	MTG	subclass	67.98	0.3856	0.7776
NR2F6	H200.1023	Cv3	MTG	subclass	68.41	0.04562	0.9692
NR3C1	H200.1023	Cv3	MTG	subclass	97.61	0.2009	0.8869
NR3C2	H200.1023	Cv3	MTG	subclass	97.65	0.2579	0.8546
NR4A1	H200.1023	Cv3	MTG	subclass	65.25	0.09132	0.9457
NR4A2	H200.1023	Cv3	MTG	subclass	52.91	0.505	0.698
NR4A3	H200.1023	Cv3	MTG	subclass	56.32	0.1456	0.917
NR5A1	H200.1023	Cv3	MTG	subclass	27.35	0.008621	0.9878
NR5A2	H200.1023	Cv3	MTG	subclass	37.46	0.0005201	0.9918
NR6A1	H200.1023	Cv3	MTG	subclass	94.68	0.1228	0.9292
NRAP	H200.1023	Cv3	MTG	subclass	33.4	0.002595	0.9908
NRARP	H200.1023	Cv3	MTG	subclass	52.23	0.04708	0.9684
NRAS	H200.1023	Cv3	MTG	subclass	54.46	0.007027	0.9886
NRBF2	H200.1023	Cv3	MTG	subclass	64.29	0.02145	0.9814
NRBP1	H200.1023	Cv3	MTG	subclass	73.75	0.04676	0.9686
NRBP2	H200.1023	Cv3	MTG	subclass	85.69	0.1414	0.9192
NRCAM	H200.1023	Cv3	MTG	subclass	99.43	0.2904	0.8357
NRDC	H200.1023	Cv3	MTG	subclass	95.45	0.1491	0.9151
NRDE2	H200.1023	Cv3	MTG	subclass	65.53	0.03734	0.9734
NREP	H200.1023	Cv3	MTG	subclass	88.94	0.2634	0.8514
NRF1	H200.1023	Cv3	MTG	subclass	94.25	0.1197	0.9308
NRG1	H200.1023	Cv3	MTG	subclass	99.49	0.3029	0.8283
NRG2	H200.1023	Cv3	MTG	subclass	93.07	0.1101	0.9358
NRG3	H200.1023	Cv3	MTG	subclass	99.94	0.1939	0.8907
NRG4	H200.1023	Cv3	MTG	subclass	63.41	0.04085	0.9716
NRGN	H200.1023	Cv3	MTG	subclass	98.76	0.3044	0.8274
NRIP1	H200.1023	Cv3	MTG	subclass	92.78	0.1348	0.9228
NRIP2	H200.1023	Cv3	MTG	subclass	43.17	0.01693	0.9836
NRIP3	H200.1023	Cv3	MTG	subclass	83.44	0.4555	0.7321
NRK	H200.1023	Cv3	MTG	subclass	41.64	0.01194	0.9861
NRL	H200.1023	Cv3	MTG	subclass	46.41	0.01198	0.9861
NRM	H200.1023	Cv3	MTG	subclass	31.99	0.005938	0.9891
NRN1	H200.1023	Cv3	MTG	subclass	93.5	0.3045	0.8273
NRN1L	H200.1023	Cv3	MTG	subclass	37.5	-0.000981	0.9925
NRP1	H200.1023	Cv3	MTG	subclass	78.99	0.2706	0.8473
NRP2	H200.1023	Cv3	MTG	subclass	67.17	0.1266	0.9271
NRROS	H200.1023	Cv3	MTG	subclass	49.45	0.01817	0.983
NRSN1	H200.1023	Cv3	MTG	subclass	95.4	0.1749	0.9012
NRSN2	H200.1023	Cv3	MTG	subclass	83.98	0.1025	0.9399
NRTN	H200.1023	Cv3	MTG	subclass	39.31	0.004423	0.9899
NRXN1	H200.1023	Cv3	MTG	subclass	99.93	0.3025	0.8286
NRXN2	H200.1023	Cv3	MTG	subclass	90.67	0.1012	0.9405
NRXN3	H200.1023	Cv3	MTG	subclass	99.97	0.1955	0.8898
NSA2	H200.1023	Cv3	MTG	subclass	71.94	0.03592	0.9741
NSD1	H200.1023	Cv3	MTG	subclass	95.49	0.1209	0.9302
NSD2	H200.1023	Cv3	MTG	subclass	92.42	0.1481	0.9156
NSD3	H200.1023	Cv3	MTG	subclass	97.68	0.165	0.9065
NSDHL	H200.1023	Cv3	MTG	subclass	47.87	0.01953	0.9823
NSF	H200.1023	Cv3	MTG	subclass	98.1	0.1732	0.9021
NSFL1C	H200.1023	Cv3	MTG	subclass	80.01	0.04004	0.972
NSG1	H200.1023	Cv3	MTG	subclass	78.45	0.1071	0.9374
NSG2	H200.1023	Cv3	MTG	subclass	93.84	0.117	0.9322
NSL1	H200.1023	Cv3	MTG	subclass	88.49	0.1055	0.9383
NSMAF	H200.1023	Cv3	MTG	subclass	92.84	0.1004	0.9409
NSMCE1	H200.1023	Cv3	MTG	subclass	57.92	0.01762	0.9833
NSMCE2	H200.1023	Cv3	MTG	subclass	95.8	0.1189	0.9312
NSMCE4A	H200.1023	Cv3	MTG	subclass	55.13	0.01602	0.9841
NSMF	H200.1023	Cv3	MTG	subclass	80.54	0.107	0.9375
NSRP1	H200.1023	Cv3	MTG	subclass	79.61	0.03948	0.9723
NSUN2	H200.1023	Cv3	MTG	subclass	83.83	0.1438	0.918
NSUN3	H200.1023	Cv3	MTG	subclass	76.17	0.03059	0.9768
NSUN4	H200.1023	Cv3	MTG	subclass	68.31	0.04884	0.9675
NSUN5	H200.1023	Cv3	MTG	subclass	59.82	0.01891	0.9826
NSUN6	H200.1023	Cv3	MTG	subclass	89.25	0.1214	0.9299
NSUN7	H200.1023	Cv3	MTG	subclass	41.21	0.008388	0.9879
NT5C	H200.1023	Cv3	MTG	subclass	65.89	0.01459	0.9848
NT5C1A	H200.1023	Cv3	MTG	subclass	39.18	0.02156	0.9813
NT5C2	H200.1023	Cv3	MTG	subclass	92.65	0.1337	0.9234
NT5C3A	H200.1023	Cv3	MTG	subclass	87.31	0.06738	0.9581
NT5C3B	H200.1023	Cv3	MTG	subclass	73.44	0.038	0.973
NT5DC1	H200.1023	Cv3	MTG	subclass	86.53	0.07278	0.9553
NT5DC2	H200.1023	Cv3	MTG	subclass	43.36	0.03005	0.977
NT5DC3	H200.1023	Cv3	MTG	subclass	82.96	0.1492	0.915
NT5DC4	H200.1023	Cv3	MTG	subclass	26.78	-0.006463	0.9953
NT5E	H200.1023	Cv3	MTG	subclass	51.13	0.03085	0.9766
NT5M	H200.1023	Cv3	MTG	subclass	65.08	0.02334	0.9804
NTAN1	H200.1023	Cv3	MTG	subclass	69.94	0.04917	0.9674
NTAQ1	H200.1023	Cv3	MTG	subclass	52.1	0.007611	0.9883
NTF3	H200.1023	Cv3	MTG	subclass	32.3	0.05048	0.9667
NTF4	H200.1023	Cv3	MTG	subclass	19.42	-0.003051	0.9936
NTHL1	H200.1023	Cv3	MTG	subclass	52.08	0.01611	0.984
NTM	H200.1023	Cv3	MTG	subclass	99.54	0.2143	0.8794
NTMT1	H200.1023	Cv3	MTG	subclass	60.31	0.02371	0.9802
NTN1	H200.1023	Cv3	MTG	subclass	56.57	0.0594	0.9622
NTN3	H200.1023	Cv3	MTG	subclass	18.96	0.003343	0.9904
NTN4	H200.1023	Cv3	MTG	subclass	80.47	0.2619	0.8523
NTN5	H200.1023	Cv3	MTG	subclass	41.99	0.01322	0.9855
NTNG1	H200.1023	Cv3	MTG	subclass	95.45	0.2612	0.8527
NTNG2	H200.1023	Cv3	MTG	subclass	68.78	0.6053	0.6233
NTPCR	H200.1023	Cv3	MTG	subclass	68.31	0.03786	0.9731
NTRK1	H200.1023	Cv3	MTG	subclass	38.21	0.012	0.9861
NTRK2	H200.1023	Cv3	MTG	subclass	99.39	0.1224	0.9293
NTRK3	H200.1023	Cv3	MTG	subclass	98.89	0.3209	0.8175
NTS	H200.1023	Cv3	MTG	subclass	27.78	-0.005512	0.9948
NTSR1	H200.1023	Cv3	MTG	subclass	46.9	0.006415	0.9889
NTSR2	H200.1023	Cv3	MTG	subclass	37	0.05028	0.9668
NUAK1	H200.1023	Cv3	MTG	subclass	96.12	0.1996	0.8876
NUAK2	H200.1023	Cv3	MTG	subclass	31.41	-0.001066	0.9926
NUB1	H200.1023	Cv3	MTG	subclass	72.02	0.03155	0.9763
NUBP1	H200.1023	Cv3	MTG	subclass	67.94	0.06217	0.9607
NUBP2	H200.1023	Cv3	MTG	subclass	60.46	0.01466	0.9848
NUBPL	H200.1023	Cv3	MTG	subclass	88.19	0.08504	0.9489
NUCB1	H200.1023	Cv3	MTG	subclass	76.05	0.04518	0.9694
NUCB2	H200.1023	Cv3	MTG	subclass	78.09	0.06124	0.9612
NUCKS1	H200.1023	Cv3	MTG	subclass	92.9	0.06974	0.9568
NUDC	H200.1023	Cv3	MTG	subclass	76.15	0.04217	0.9709
NUDCD1	H200.1023	Cv3	MTG	subclass	74.17	0.05483	0.9645
NUDCD2	H200.1023	Cv3	MTG	subclass	78.11	0.07529	0.954
NUDCD3	H200.1023	Cv3	MTG	subclass	90.42	0.09114	0.9458
NUDT1	H200.1023	Cv3	MTG	subclass	36.3	0.0164	0.9839
NUDT10	H200.1023	Cv3	MTG	subclass	51.47	0.05782	0.963
NUDT11	H200.1023	Cv3	MTG	subclass	59	0.03465	0.9747
NUDT12	H200.1023	Cv3	MTG	subclass	59.11	0.02892	0.9776
NUDT13	H200.1023	Cv3	MTG	subclass	55.42	0.02238	0.9809
NUDT14	H200.1023	Cv3	MTG	subclass	59.94	0.04731	0.9683
NUDT15	H200.1023	Cv3	MTG	subclass	54.42	0.04816	0.9679
NUDT16	H200.1023	Cv3	MTG	subclass	55.46	0.03055	0.9768
NUDT16L1	H200.1023	Cv3	MTG	subclass	69.4	0.03314	0.9755
NUDT17	H200.1023	Cv3	MTG	subclass	39.48	0.001116	0.9915
NUDT18	H200.1023	Cv3	MTG	subclass	47.38	0.02251	0.9808
NUDT19	H200.1023	Cv3	MTG	subclass	59.4	0.01476	0.9847
NUDT2	H200.1023	Cv3	MTG	subclass	63.99	0.03337	0.9754
NUDT21	H200.1023	Cv3	MTG	subclass	75.68	0.04988	0.967
NUDT22	H200.1023	Cv3	MTG	subclass	55	0.02447	0.9798
NUDT4	H200.1023	Cv3	MTG	subclass	70.8	0.09871	0.9418
NUDT4B	H200.1023	Cv3	MTG	subclass	26.35	0.001363	0.9914
NUDT5	H200.1023	Cv3	MTG	subclass	82.53	0.03715	0.9735
NUDT6	H200.1023	Cv3	MTG	subclass	57.09	0.02404	0.9801
NUDT7	H200.1023	Cv3	MTG	subclass	53.24	0.04635	0.9688
NUDT8	H200.1023	Cv3	MTG	subclass	37.78	0.008709	0.9877
NUDT9	H200.1023	Cv3	MTG	subclass	75.93	0.02715	0.9785
NUF2	H200.1023	Cv3	MTG	subclass	40.38	0.007945	0.9881
NUFIP1	H200.1023	Cv3	MTG	subclass	70.93	0.04687	0.9685
NUFIP2	H200.1023	Cv3	MTG	subclass	86.53	0.08521	0.9489
NUGGC	H200.1023	Cv3	MTG	subclass	37.88	0.01092	0.9866
NUMA1	H200.1023	Cv3	MTG	subclass	80.09	0.02974	0.9772
NUMB	H200.1023	Cv3	MTG	subclass	94.53	0.2115	0.8809
NUMBL	H200.1023	Cv3	MTG	subclass	72.39	0.08189	0.9506
NUP107	H200.1023	Cv3	MTG	subclass	75.45	0.05062	0.9666
NUP133	H200.1023	Cv3	MTG	subclass	86.78	0.1063	0.9378
NUP153	H200.1023	Cv3	MTG	subclass	87.56	0.1047	0.9387
NUP155	H200.1023	Cv3	MTG	subclass	66.41	0.02524	0.9795
NUP160	H200.1023	Cv3	MTG	subclass	83.11	0.0559	0.9639
NUP188	H200.1023	Cv3	MTG	subclass	64.35	0.03066	0.9767
NUP205	H200.1023	Cv3	MTG	subclass	73.57	0.06867	0.9574
NUP210	H200.1023	Cv3	MTG	subclass	70.71	0.03334	0.9754
NUP210L	H200.1023	Cv3	MTG	subclass	63.06	0.01275	0.9857
NUP214	H200.1023	Cv3	MTG	subclass	84.55	0.06991	0.9568
NUP35	H200.1023	Cv3	MTG	subclass	62.56	0.01912	0.9825
NUP37	H200.1023	Cv3	MTG	subclass	55.31	0.01991	0.9821
NUP42	H200.1023	Cv3	MTG	subclass	83.21	0.0801	0.9515
NUP43	H200.1023	Cv3	MTG	subclass	54.69	-0.0003322	0.9922
NUP50	H200.1023	Cv3	MTG	subclass	70.52	0.05598	0.9639
NUP54	H200.1023	Cv3	MTG	subclass	81.33	0.07655	0.9533
NUP58	H200.1023	Cv3	MTG	subclass	90	0.1302	0.9253
NUP62CL	H200.1023	Cv3	MTG	subclass	35.02	-0.007335	0.9957
NUP85	H200.1023	Cv3	MTG	subclass	69.64	0.1148	0.9334
NUP88	H200.1023	Cv3	MTG	subclass	75.91	0.08675	0.9481
NUP93	H200.1023	Cv3	MTG	subclass	87.62	0.1608	0.9088
NUP98	H200.1023	Cv3	MTG	subclass	86.62	0.1129	0.9344
NUPR1	H200.1023	Cv3	MTG	subclass	34.39	0.007211	0.9885
NUPR2	H200.1023	Cv3	MTG	subclass	43.36	0.009135	0.9875
NUS1	H200.1023	Cv3	MTG	subclass	82.27	0.09547	0.9435
NUSAP1	H200.1023	Cv3	MTG	subclass	47.23	0.01045	0.9869
NUTF2	H200.1023	Cv3	MTG	subclass	61.3	0.02806	0.978
NUTM1	H200.1023	Cv3	MTG	subclass	33.6	0.009483	0.9873
NUTM2A	H200.1023	Cv3	MTG	subclass	25.85	0.0109	0.9866
NUTM2B	H200.1023	Cv3	MTG	subclass	32.24	0.0003051	0.9919
NUTM2D	H200.1023	Cv3	MTG	subclass	26.43	-0.006026	0.995
NUTM2F	H200.1023	Cv3	MTG	subclass	90.93	0.1524	0.9133
NUTM2G	H200.1023	Cv3	MTG	subclass	34.22	0.003313	0.9904
NVL	H200.1023	Cv3	MTG	subclass	81.66	0.08288	0.9501
NWD1	H200.1023	Cv3	MTG	subclass	49.95	0.03173	0.9762
NWD2	H200.1023	Cv3	MTG	subclass	95.9	0.3322	0.8107
NXF1	H200.1023	Cv3	MTG	subclass	60.16	0.02418	0.98
NXF2	H200.1023	Cv3	MTG	subclass	27.53	0.009848	0.9872
NXF2B	H200.1023	Cv3	MTG	subclass	29.57	0.005524	0.9893
NXF3	H200.1023	Cv3	MTG	subclass	28.81	0.000754	0.9917
NXN	H200.1023	Cv3	MTG	subclass	67.07	0.05171	0.9661
NXNL1	H200.1023	Cv3	MTG	subclass	30.25	0.02055	0.9818
NXNL2	H200.1023	Cv3	MTG	subclass	46.55	0.02362	0.9803
NXPE1	H200.1023	Cv3	MTG	subclass	43.21	0.009305	0.9874
NXPE2	H200.1023	Cv3	MTG	subclass	40.63	-0.003528	0.9938
NXPE3	H200.1023	Cv3	MTG	subclass	78.78	0.04312	0.9704
NXPE4	H200.1023	Cv3	MTG	subclass	22.18	-0.004317	0.9942
NXPH1	H200.1023	Cv3	MTG	subclass	98.11	0.6481	0.5885
NXPH2	H200.1023	Cv3	MTG	subclass	80.66	0.5061	0.6972
NXPH3	H200.1023	Cv3	MTG	subclass	43.04	0.2096	0.882
NXPH4	H200.1023	Cv3	MTG	subclass	41.16	0.2801	0.8417
NXT1	H200.1023	Cv3	MTG	subclass	47.25	0.01663	0.9838
NXT2	H200.1023	Cv3	MTG	subclass	34.46	0.003174	0.9905
NYAP1	H200.1023	Cv3	MTG	subclass	65.93	0.03833	0.9729
NYAP2	H200.1023	Cv3	MTG	subclass	95.84	0.3085	0.825
NYNRIN	H200.1023	Cv3	MTG	subclass	42.63	0.02011	0.982
NYX	H200.1023	Cv3	MTG	subclass	33.02	0.007497	0.9883
OAF	H200.1023	Cv3	MTG	subclass	44.67	0.3673	0.7891
OARD1	H200.1023	Cv3	MTG	subclass	50.42	-0.0007456	0.9924
OAS1	H200.1023	Cv3	MTG	subclass	37.71	0.03274	0.9757
OAS2	H200.1023	Cv3	MTG	subclass	31.52	0.03601	0.974
OAS3	H200.1023	Cv3	MTG	subclass	33.27	0.01471	0.9847
OASL	H200.1023	Cv3	MTG	subclass	34.08	0.00939	0.9874
OAT	H200.1023	Cv3	MTG	subclass	83.27	0.0372	0.9734
OAZ1	H200.1023	Cv3	MTG	subclass	96.13	0.128	0.9264
OAZ2	H200.1023	Cv3	MTG	subclass	73.15	0.04384	0.9701
OAZ3	H200.1023	Cv3	MTG	subclass	33.89	0.006024	0.9891
OBI1	H200.1023	Cv3	MTG	subclass	69.19	0.0285	0.9778
OBP2A	H200.1023	Cv3	MTG	subclass	22.74	0.01326	0.9855
OBP2B	H200.1023	Cv3	MTG	subclass	43.42	0.1115	0.9351
OBSCN	H200.1023	Cv3	MTG	subclass	57.87	0.0577	0.963
OBSL1	H200.1023	Cv3	MTG	subclass	79.33	0.07145	0.956
OC90	H200.1023	Cv3	MTG	subclass	30.57	-0.002773	0.9934
OCA2	H200.1023	Cv3	MTG	subclass	84.79	0.2087	0.8825
OCEL1	H200.1023	Cv3	MTG	subclass	56.04	0.02884	0.9777
OCIAD1	H200.1023	Cv3	MTG	subclass	96.69	0.1232	0.929
OCIAD2	H200.1023	Cv3	MTG	subclass	66.06	0.04546	0.9693
OCLN	H200.1023	Cv3	MTG	subclass	42.74	0.004098	0.99
OCM	H200.1023	Cv3	MTG	subclass	58.2	0.02574	0.9792
OCM2	H200.1023	Cv3	MTG	subclass	25.9	-0.0004292	0.9923
OCRL	H200.1023	Cv3	MTG	subclass	72.31	0.04378	0.9701
OCSTAMP	H200.1023	Cv3	MTG	subclass	24.23	-0.000355	0.9922
ODAD1	H200.1023	Cv3	MTG	subclass	36.21	0.002657	0.9907
ODAD2	H200.1023	Cv3	MTG	subclass	47.83	0.03169	0.9762
ODAD3	H200.1023	Cv3	MTG	subclass	46.78	0.01934	0.9824
ODAD4	H200.1023	Cv3	MTG	subclass	58.28	0.02345	0.9804
ODC1	H200.1023	Cv3	MTG	subclass	62.8	0.05079	0.9665
ODF1	H200.1023	Cv3	MTG	subclass	29.88	-0.005687	0.9949
ODF2	H200.1023	Cv3	MTG	subclass	69.93	0.03678	0.9736
ODF2L	H200.1023	Cv3	MTG	subclass	94.32	0.1518	0.9137
ODF3	H200.1023	Cv3	MTG	subclass	20.07	0.003607	0.9903
ODF3B	H200.1023	Cv3	MTG	subclass	22.04	0.01714	0.9835
ODF3L1	H200.1023	Cv3	MTG	subclass	24.8	0.007268	0.9885
ODF3L2	H200.1023	Cv3	MTG	subclass	35.08	0.01227	0.986
ODF4	H200.1023	Cv3	MTG	subclass	24.01	0.0008814	0.9916
OFD1	H200.1023	Cv3	MTG	subclass	87.2	0.086	0.9484
OGA	H200.1023	Cv3	MTG	subclass	96.46	0.2284	0.8714
OGDH	H200.1023	Cv3	MTG	subclass	86.24	0.08193	0.9506
OGDHL	H200.1023	Cv3	MTG	subclass	70.47	0.032	0.9761
OGFOD1	H200.1023	Cv3	MTG	subclass	71.41	0.04561	0.9692
OGFOD2	H200.1023	Cv3	MTG	subclass	48.93	0.007851	0.9882
OGFOD3	H200.1023	Cv3	MTG	subclass	62.36	0.02555	0.9793
OGFR	H200.1023	Cv3	MTG	subclass	82.25	0.08147	0.9508
OGFRL1	H200.1023	Cv3	MTG	subclass	81.19	0.06581	0.9589
OGG1	H200.1023	Cv3	MTG	subclass	72.52	0.08566	0.9486
OGN	H200.1023	Cv3	MTG	subclass	47.12	0.002991	0.9906
OGT	H200.1023	Cv3	MTG	subclass	94.13	0.2251	0.8733
OIP5	H200.1023	Cv3	MTG	subclass	46.76	0.007646	0.9883
OIT3	H200.1023	Cv3	MTG	subclass	38.43	0.00486	0.9896
OLA1	H200.1023	Cv3	MTG	subclass	96	0.1604	0.9091
OLAH	H200.1023	Cv3	MTG	subclass	30.88	-0.002945	0.9935
OLFM1	H200.1023	Cv3	MTG	subclass	97.99	0.2904	0.8357
OLFM2	H200.1023	Cv3	MTG	subclass	86.74	0.05297	0.9654
OLFM3	H200.1023	Cv3	MTG	subclass	99.26	0.3011	0.8293
OLFM4	H200.1023	Cv3	MTG	subclass	36.9	0.0246	0.9798
OLFML1	H200.1023	Cv3	MTG	subclass	27.35	0.006768	0.9887
OLFML2A	H200.1023	Cv3	MTG	subclass	40.3	0.01847	0.9829
OLFML2B	H200.1023	Cv3	MTG	subclass	51.32	0.5849	0.6392
OLFML3	H200.1023	Cv3	MTG	subclass	24.65	0.0757	0.9538
OLIG1	H200.1023	Cv3	MTG	subclass	54.9	0.6442	0.5918
OLIG2	H200.1023	Cv3	MTG	subclass	42.56	0.4223	0.754
OLR1	H200.1023	Cv3	MTG	subclass	40.73	0.04629	0.9688
OMA1	H200.1023	Cv3	MTG	subclass	72.45	0.04362	0.9702
OMD	H200.1023	Cv3	MTG	subclass	47.57	0.01144	0.9864
OMG	H200.1023	Cv3	MTG	subclass	78.22	0.06931	0.9571
ONECUT1	H200.1023	Cv3	MTG	subclass	39.1	0.0712	0.9561
ONECUT2	H200.1023	Cv3	MTG	subclass	69.49	0.2041	0.8851
ONECUT3	H200.1023	Cv3	MTG	subclass	30.57	0.00205	0.991
OOSP1	H200.1023	Cv3	MTG	subclass	44.07	0.007249	0.9885
OOSP2	H200.1023	Cv3	MTG	subclass	23.83	0.01008	0.987
OPA1	H200.1023	Cv3	MTG	subclass	93.92	0.1736	0.9018
OPA3	H200.1023	Cv3	MTG	subclass	66.18	0.06176	0.9609
OPALIN	H200.1023	Cv3	MTG	subclass	51.9	0.6135	0.6168
OPCML	H200.1023	Cv3	MTG	subclass	99.91	0.2598	0.8535
OPHN1	H200.1023	Cv3	MTG	subclass	93.75	0.1454	0.9171
OPLAH	H200.1023	Cv3	MTG	subclass	32.84	0.03647	0.9738
OPN1LW	H200.1023	Cv3	MTG	subclass	24.43	0.005655	0.9893
OPN1SW	H200.1023	Cv3	MTG	subclass	27.15	-0.002396	0.9933
OPN3	H200.1023	Cv3	MTG	subclass	84.46	0.2023	0.886
OPN4	H200.1023	Cv3	MTG	subclass	46.01	0.08656	0.9482
OPN5	H200.1023	Cv3	MTG	subclass	37.78	0.04149	0.9713
OPRD1	H200.1023	Cv3	MTG	subclass	71.49	0.1363	0.922
OPRK1	H200.1023	Cv3	MTG	subclass	56.51	0.2359	0.8672
OPRL1	H200.1023	Cv3	MTG	subclass	60.69	0.06428	0.9596
OPRM1	H200.1023	Cv3	MTG	subclass	85.73	0.1614	0.9085
OPTC	H200.1023	Cv3	MTG	subclass	25.52	0.0003643	0.9919
OPTN	H200.1023	Cv3	MTG	subclass	90.22	0.1691	0.9043
OR10A2	H200.1023	Cv3	MTG	subclass	17.79	-0.001542	0.9928
OR10A4	H200.1023	Cv3	MTG	subclass	28.44	-0.002679	0.9934
OR10A5	H200.1023	Cv3	MTG	subclass	20.07	0.009063	0.9876
OR10A6	H200.1023	Cv3	MTG	subclass	18.34	-0.004957	0.9945
OR10AD1	H200.1023	Cv3	MTG	subclass	32.02	0.01368	0.9853
OR10H1	H200.1023	Cv3	MTG	subclass	18.96	-0.006479	0.9953
OR10J1	H200.1023	Cv3	MTG	subclass	34.62	-1.3e-05	0.9921
OR10V1	H200.1023	Cv3	MTG	subclass	18.34	0.003107	0.9905
OR11H2	H200.1023	Cv3	MTG	subclass	18.34	0.001069	0.9915
OR11H4	H200.1023	Cv3	MTG	subclass	21.03	-0.001603	0.9929
OR12D2	H200.1023	Cv3	MTG	subclass	18.65	0.004019	0.9901
OR13A1	H200.1023	Cv3	MTG	subclass	27.35	0.004202	0.99
OR13C2	H200.1023	Cv3	MTG	subclass	20.35	-0.002357	0.9932
OR13C3	H200.1023	Cv3	MTG	subclass	25.04	0.005567	0.9893
OR13C4	H200.1023	Cv3	MTG	subclass	20.93	0.004895	0.9896
OR13C5	H200.1023	Cv3	MTG	subclass	23.59	0.0008826	0.9916
OR13C8	H200.1023	Cv3	MTG	subclass	18.34	0.004433	0.9899
OR13C9	H200.1023	Cv3	MTG	subclass	20.07	0.0002814	0.9919
OR13D1	H200.1023	Cv3	MTG	subclass	18.96	0.01328	0.9855
OR14A16	H200.1023	Cv3	MTG	subclass	26.53	0.005945	0.9891
OR14C36	H200.1023	Cv3	MTG	subclass	20.78	-0.003462	0.9938
OR14I1	H200.1023	Cv3	MTG	subclass	81.62	0.2486	0.8599
OR1D2	H200.1023	Cv3	MTG	subclass	18.96	0.005503	0.9893
OR1D5	H200.1023	Cv3	MTG	subclass	17.79	0.00747	0.9884
OR1F1	H200.1023	Cv3	MTG	subclass	43.33	0.007704	0.9882
OR1G1	H200.1023	Cv3	MTG	subclass	19.42	0.005591	0.9893
OR1J1	H200.1023	Cv3	MTG	subclass	21.03	0.002944	0.9906
OR1J2	H200.1023	Cv3	MTG	subclass	55.74	0.1502	0.9145
OR1L1	H200.1023	Cv3	MTG	subclass	17.79	-0.0002344	0.9922
OR1L3	H200.1023	Cv3	MTG	subclass	20.07	-0.0002371	0.9922
OR1L8	H200.1023	Cv3	MTG	subclass	58.31	0.06799	0.9577
OR1Q1	H200.1023	Cv3	MTG	subclass	53.03	0.1123	0.9347
OR2A1	H200.1023	Cv3	MTG	subclass	18.96	0.007772	0.9882
OR2AE1	H200.1023	Cv3	MTG	subclass	19.65	-0.001815	0.993
OR2AG2	H200.1023	Cv3	MTG	subclass	93.45	0.1055	0.9383
OR2AT4	H200.1023	Cv3	MTG	subclass	21.03	-0.003522	0.9938
OR2B2	H200.1023	Cv3	MTG	subclass	17.79	-0.001021	0.9926
OR2C1	H200.1023	Cv3	MTG	subclass	17.2	6.756e-05	0.992
OR2C3	H200.1023	Cv3	MTG	subclass	17.2	0.01042	0.9869
OR2D3	H200.1023	Cv3	MTG	subclass	20.35	0.000162	0.992
OR2F1	H200.1023	Cv3	MTG	subclass	27.9	0.002434	0.9909
OR2H1	H200.1023	Cv3	MTG	subclass	21.7	-0.005364	0.9947
OR2H2	H200.1023	Cv3	MTG	subclass	23.48	-0.003797	0.9939
OR2J2	H200.1023	Cv3	MTG	subclass	17.79	-0.006718	0.9954
OR2K2	H200.1023	Cv3	MTG	subclass	19.42	0.0009909	0.9916
OR2L13	H200.1023	Cv3	MTG	subclass	94.99	0.09789	0.9423
OR2M2	H200.1023	Cv3	MTG	subclass	21.23	0.004418	0.9899
OR2M3	H200.1023	Cv3	MTG	subclass	20.78	0.003537	0.9903
OR2M4	H200.1023	Cv3	MTG	subclass	24.89	-0.003907	0.994
OR2M5	H200.1023	Cv3	MTG	subclass	20.07	0.005535	0.9893
OR2S2	H200.1023	Cv3	MTG	subclass	17.2	0.005885	0.9891
OR2T12	H200.1023	Cv3	MTG	subclass	17.2	0.001775	0.9912
OR2T4	H200.1023	Cv3	MTG	subclass	17.2	-0.007494	0.9958
OR2T6	H200.1023	Cv3	MTG	subclass	17.2	-0.00156	0.9928
OR2T8	H200.1023	Cv3	MTG	subclass	48.31	0.03164	0.9762
OR2W3	H200.1023	Cv3	MTG	subclass	20.58	0.004814	0.9897
OR3A1	H200.1023	Cv3	MTG	subclass	54.72	0.1349	0.9227
OR3A2	H200.1023	Cv3	MTG	subclass	19.79	0.01224	0.986
OR4A16	H200.1023	Cv3	MTG	subclass	20.78	0.0001069	0.992
OR4A47	H200.1023	Cv3	MTG	subclass	18.96	-0.004712	0.9944
OR4C13	H200.1023	Cv3	MTG	subclass	17.2	0.001494	0.9913
OR4D5	H200.1023	Cv3	MTG	subclass	17.79	0.002057	0.991
OR4K1	H200.1023	Cv3	MTG	subclass	23.69	0.0001289	0.992
OR4N2	H200.1023	Cv3	MTG	subclass	27.95	-0.002811	0.9935
OR4N4	H200.1023	Cv3	MTG	subclass	21.7	0.01431	0.9849
OR51A7	H200.1023	Cv3	MTG	subclass	17.79	-0.007232	0.9956
OR51B2	H200.1023	Cv3	MTG	subclass	23.03	0.002221	0.991
OR51B4	H200.1023	Cv3	MTG	subclass	19.42	0.003631	0.9903
OR51B5	H200.1023	Cv3	MTG	subclass	53.24	0.2145	0.8793
OR51B6	H200.1023	Cv3	MTG	subclass	17.79	0.0006635	0.9917
OR51E1	H200.1023	Cv3	MTG	subclass	17.79	-0.00258	0.9933
OR51E2	H200.1023	Cv3	MTG	subclass	27.95	0.08721	0.9478
OR51M1	H200.1023	Cv3	MTG	subclass	20.58	-0.0005828	0.9924
OR51Q1	H200.1023	Cv3	MTG	subclass	18.96	-0.003404	0.9938
OR52A5	H200.1023	Cv3	MTG	subclass	17.2	0.00646	0.9889
OR52B2	H200.1023	Cv3	MTG	subclass	18.96	0.00808	0.988
OR52E2	H200.1023	Cv3	MTG	subclass	17.2	0.007674	0.9882
OR52E4	H200.1023	Cv3	MTG	subclass	17.79	-0.00429	0.9942
OR52E6	H200.1023	Cv3	MTG	subclass	17.79	-0.0008061	0.9925
OR52E8	H200.1023	Cv3	MTG	subclass	19.79	-0.003753	0.9939
OR52H1	H200.1023	Cv3	MTG	subclass	22.27	0.006937	0.9886
OR52N2	H200.1023	Cv3	MTG	subclass	25.45	0.002308	0.9909
OR52N4	H200.1023	Cv3	MTG	subclass	41.27	0.1365	0.9219
OR52N5	H200.1023	Cv3	MTG	subclass	22.52	-0.005405	0.9947
OR52W1	H200.1023	Cv3	MTG	subclass	17.2	-0.003321	0.9937
OR56A4	H200.1023	Cv3	MTG	subclass	17.79	0.001155	0.9915
OR56B4	H200.1023	Cv3	MTG	subclass	17.79	0.005682	0.9892
OR5A1	H200.1023	Cv3	MTG	subclass	18.65	0.001754	0.9912
OR5B12	H200.1023	Cv3	MTG	subclass	20.35	4.324e-05	0.992
OR5V1	H200.1023	Cv3	MTG	subclass	35.72	0.004371	0.9899
OR6B3	H200.1023	Cv3	MTG	subclass	21.23	0.004191	0.99
OR6M1	H200.1023	Cv3	MTG	subclass	18.96	-0.003015	0.9936
OR6T1	H200.1023	Cv3	MTG	subclass	30.36	0.001455	0.9913
OR6X1	H200.1023	Cv3	MTG	subclass	17.79	-0.004937	0.9945
OR7C1	H200.1023	Cv3	MTG	subclass	34.76	0.01008	0.987
OR7D2	H200.1023	Cv3	MTG	subclass	39.44	0.001345	0.9914
OR8A1	H200.1023	Cv3	MTG	subclass	35.31	0.006891	0.9886
OR8B3	H200.1023	Cv3	MTG	subclass	18.96	-0.0009156	0.9925
OR8B8	H200.1023	Cv3	MTG	subclass	17.79	-0.0003263	0.9922
OR8D2	H200.1023	Cv3	MTG	subclass	19.79	0.007363	0.9884
OR8D4	H200.1023	Cv3	MTG	subclass	22.82	-0.001495	0.9928
OR8G5	H200.1023	Cv3	MTG	subclass	36.76	0.01425	0.985
OR8S1	H200.1023	Cv3	MTG	subclass	29.25	0.0003694	0.9919
OR9A2	H200.1023	Cv3	MTG	subclass	44.26	0.04115	0.9714
OR9A4	H200.1023	Cv3	MTG	subclass	47.55	0.02651	0.9788
OR9Q1	H200.1023	Cv3	MTG	subclass	47.19	0.03173	0.9762
OR9Q2	H200.1023	Cv3	MTG	subclass	17.2	0.002296	0.9909
ORAI1	H200.1023	Cv3	MTG	subclass	36.65	0.001215	0.9915
ORAI2	H200.1023	Cv3	MTG	subclass	74.63	0.06715	0.9582
ORC1	H200.1023	Cv3	MTG	subclass	38.83	0.0104	0.9869
ORC2	H200.1023	Cv3	MTG	subclass	88.44	0.09246	0.9451
ORC3	H200.1023	Cv3	MTG	subclass	88.98	0.1122	0.9347
ORC4	H200.1023	Cv3	MTG	subclass	91.62	0.09037	0.9462
ORC5	H200.1023	Cv3	MTG	subclass	86.04	0.09624	0.9431
ORC6	H200.1023	Cv3	MTG	subclass	59.43	0.06437	0.9596
ORMDL1	H200.1023	Cv3	MTG	subclass	90.95	0.1129	0.9344
ORMDL2	H200.1023	Cv3	MTG	subclass	39.98	0.004839	0.9897
ORMDL3	H200.1023	Cv3	MTG	subclass	52.46	0.01402	0.9851
OS9	H200.1023	Cv3	MTG	subclass	76.97	0.07238	0.9555
OSBP	H200.1023	Cv3	MTG	subclass	77.7	0.04756	0.9682
OSBP2	H200.1023	Cv3	MTG	subclass	96.52	0.191	0.8923
OSBPL10	H200.1023	Cv3	MTG	subclass	92.64	0.2271	0.8722
OSBPL11	H200.1023	Cv3	MTG	subclass	70.78	0.03906	0.9725
OSBPL1A	H200.1023	Cv3	MTG	subclass	97.55	0.1522	0.9135
OSBPL2	H200.1023	Cv3	MTG	subclass	69.32	0.04221	0.9709
OSBPL3	H200.1023	Cv3	MTG	subclass	92.99	0.2493	0.8596
OSBPL5	H200.1023	Cv3	MTG	subclass	75.07	0.09346	0.9446
OSBPL6	H200.1023	Cv3	MTG	subclass	97.93	0.1851	0.8956
OSBPL7	H200.1023	Cv3	MTG	subclass	56.56	0.009518	0.9873
OSBPL8	H200.1023	Cv3	MTG	subclass	97.39	0.171	0.9033
OSBPL9	H200.1023	Cv3	MTG	subclass	89.7	0.09142	0.9456
OSCAR	H200.1023	Cv3	MTG	subclass	41.31	0.02898	0.9776
OSCP1	H200.1023	Cv3	MTG	subclass	62.88	0.03367	0.9752
OSER1	H200.1023	Cv3	MTG	subclass	63.84	0.02151	0.9813
OSGEP	H200.1023	Cv3	MTG	subclass	82.49	0.05765	0.963
OSGEPL1	H200.1023	Cv3	MTG	subclass	59.29	0.01086	0.9867
OSGIN1	H200.1023	Cv3	MTG	subclass	27.58	-0.007445	0.9957
OSGIN2	H200.1023	Cv3	MTG	subclass	64.73	0.0215	0.9813
OSM	H200.1023	Cv3	MTG	subclass	23.69	-0.004411	0.9942
OSMR	H200.1023	Cv3	MTG	subclass	46.01	0.03229	0.9759
OSR1	H200.1023	Cv3	MTG	subclass	30.34	0.01434	0.9849
OSR2	H200.1023	Cv3	MTG	subclass	18.34	0.003042	0.9906
OST4	H200.1023	Cv3	MTG	subclass	58.47	0.02349	0.9803
OSTC	H200.1023	Cv3	MTG	subclass	64.2	0.01121	0.9865
OSTF1	H200.1023	Cv3	MTG	subclass	82.21	0.1132	0.9342
OSTM1	H200.1023	Cv3	MTG	subclass	83.87	0.05996	0.9619
OSTN	H200.1023	Cv3	MTG	subclass	43.88	0.05769	0.963
OTC	H200.1023	Cv3	MTG	subclass	37.95	0.004205	0.99
OTOA	H200.1023	Cv3	MTG	subclass	45.32	0.0312	0.9765
OTOF	H200.1023	Cv3	MTG	subclass	51.45	0.1181	0.9317
OTOG	H200.1023	Cv3	MTG	subclass	31.62	0.005231	0.9895
OTOGL	H200.1023	Cv3	MTG	subclass	89.63	0.2266	0.8724
OTOL1	H200.1023	Cv3	MTG	subclass	34.93	0.08635	0.9483
OTOP1	H200.1023	Cv3	MTG	subclass	34.86	0.01091	0.9866
OTOP2	H200.1023	Cv3	MTG	subclass	25.85	0.001301	0.9914
OTOP3	H200.1023	Cv3	MTG	subclass	28.24	0.00243	0.9909
OTOR	H200.1023	Cv3	MTG	subclass	21.37	0.0133	0.9854
OTOS	H200.1023	Cv3	MTG	subclass	23.16	0.01278	0.9857
OTP	H200.1023	Cv3	MTG	subclass	23.59	0.004976	0.9896
OTUB1	H200.1023	Cv3	MTG	subclass	76.94	0.0667	0.9584
OTUB2	H200.1023	Cv3	MTG	subclass	50.17	0.04375	0.9701
OTUD1	H200.1023	Cv3	MTG	subclass	56.01	0.0352	0.9744
OTUD3	H200.1023	Cv3	MTG	subclass	78.47	0.08499	0.949
OTUD4	H200.1023	Cv3	MTG	subclass	82.38	0.09744	0.9425
OTUD5	H200.1023	Cv3	MTG	subclass	72.16	0.06307	0.9603
OTUD6A	H200.1023	Cv3	MTG	subclass	26.62	-0.007767	0.9959
OTUD6B	H200.1023	Cv3	MTG	subclass	68.03	0.05916	0.9623
OTUD7A	H200.1023	Cv3	MTG	subclass	98.28	0.23	0.8706
OTUD7B	H200.1023	Cv3	MTG	subclass	73.87	0.02933	0.9774
OTULIN	H200.1023	Cv3	MTG	subclass	72.79	0.03449	0.9748
OTULINL	H200.1023	Cv3	MTG	subclass	61.24	0.1153	0.9331
OTX1	H200.1023	Cv3	MTG	subclass	30.43	0.08792	0.9475
OTX2	H200.1023	Cv3	MTG	subclass	18.96	-0.0006311	0.9924
OVCH1	H200.1023	Cv3	MTG	subclass	60.13	0.1022	0.94
OVCH2	H200.1023	Cv3	MTG	subclass	26.53	0.001278	0.9914
OVGP1	H200.1023	Cv3	MTG	subclass	58.07	0.04516	0.9694
OVOL1	H200.1023	Cv3	MTG	subclass	28.38	0.001295	0.9914
OVOL2	H200.1023	Cv3	MTG	subclass	50.19	0.04917	0.9674
OVOL3	H200.1023	Cv3	MTG	subclass	34.53	-0.0007974	0.9925
OXA1L	H200.1023	Cv3	MTG	subclass	56.22	0.02547	0.9793
OXCT1	H200.1023	Cv3	MTG	subclass	92.3	0.1364	0.9219
OXER1	H200.1023	Cv3	MTG	subclass	22.82	0.00311	0.9905
OXGR1	H200.1023	Cv3	MTG	subclass	33.14	0.01585	0.9842
OXLD1	H200.1023	Cv3	MTG	subclass	66.33	0.05145	0.9662
OXNAD1	H200.1023	Cv3	MTG	subclass	87.12	0.09001	0.9464
OXR1	H200.1023	Cv3	MTG	subclass	99.77	0.1681	0.9049
OXSM	H200.1023	Cv3	MTG	subclass	54.6	0.004621	0.9898
OXSR1	H200.1023	Cv3	MTG	subclass	87.5	0.1208	0.9302
OXT	H200.1023	Cv3	MTG	subclass	30.1	0.01715	0.9835
OXTR	H200.1023	Cv3	MTG	subclass	76.02	0.148	0.9157
P2RX1	H200.1023	Cv3	MTG	subclass	34.71	0.01154	0.9863
P2RX2	H200.1023	Cv3	MTG	subclass	45.69	0.04207	0.971
P2RX3	H200.1023	Cv3	MTG	subclass	35.46	0.008684	0.9877
P2RX4	H200.1023	Cv3	MTG	subclass	60.72	0.02264	0.9808
P2RX6	H200.1023	Cv3	MTG	subclass	52.98	0.04227	0.9709
P2RX7	H200.1023	Cv3	MTG	subclass	88.65	0.2836	0.8397
P2RY1	H200.1023	Cv3	MTG	subclass	28.95	0.08237	0.9503
P2RY10	H200.1023	Cv3	MTG	subclass	21.7	0.006369	0.9889
P2RY12	H200.1023	Cv3	MTG	subclass	51.03	0.4867	0.7108
P2RY13	H200.1023	Cv3	MTG	subclass	34.94	0.2152	0.8789
P2RY14	H200.1023	Cv3	MTG	subclass	83.65	0.2089	0.8824
P2RY2	H200.1023	Cv3	MTG	subclass	22.38	0.001285	0.9914
P2RY6	H200.1023	Cv3	MTG	subclass	44.62	0.1092	0.9364
P2RY8	H200.1023	Cv3	MTG	subclass	42.24	0.006835	0.9887
P3H1	H200.1023	Cv3	MTG	subclass	67.28	0.07155	0.9559
P3H2	H200.1023	Cv3	MTG	subclass	84.49	0.08459	0.9492
P3H3	H200.1023	Cv3	MTG	subclass	66.27	0.04387	0.9701
P3H4	H200.1023	Cv3	MTG	subclass	61.46	0.0533	0.9653
P4HA1	H200.1023	Cv3	MTG	subclass	85.48	0.1098	0.936
P4HA2	H200.1023	Cv3	MTG	subclass	61.25	0.02178	0.9812
P4HA3	H200.1023	Cv3	MTG	subclass	51.47	0.02838	0.9779
P4HB	H200.1023	Cv3	MTG	subclass	75.67	0.04111	0.9715
P4HTM	H200.1023	Cv3	MTG	subclass	91.71	0.1112	0.9353
PA2G4	H200.1023	Cv3	MTG	subclass	72.93	0.04469	0.9696
PAAF1	H200.1023	Cv3	MTG	subclass	78.28	0.05928	0.9622
PABIR2	H200.1023	Cv3	MTG	subclass	65.66	0.06482	0.9594
PABIR3	H200.1023	Cv3	MTG	subclass	59.87	0.0488	0.9676
PABPC1	H200.1023	Cv3	MTG	subclass	88.75	0.1341	0.9231
PABPC1L	H200.1023	Cv3	MTG	subclass	55.37	0.08162	0.9507
PABPC1L2A	H200.1023	Cv3	MTG	subclass	47.27	0.004764	0.9897
PABPC1L2B	H200.1023	Cv3	MTG	subclass	49.03	0.01346	0.9854
PABPC4	H200.1023	Cv3	MTG	subclass	61.21	0.007722	0.9882
PABPC4L	H200.1023	Cv3	MTG	subclass	21.53	0.002525	0.9908
PABPC5	H200.1023	Cv3	MTG	subclass	48.89	0.008786	0.9877
PABPN1L	H200.1023	Cv3	MTG	subclass	34.76	0.01227	0.986
PACC1	H200.1023	Cv3	MTG	subclass	55.61	0.02503	0.9796
PACRG	H200.1023	Cv3	MTG	subclass	96.81	0.1677	0.9051
PACRGL	H200.1023	Cv3	MTG	subclass	84.29	0.09269	0.945
PACS1	H200.1023	Cv3	MTG	subclass	94.77	0.1395	0.9203
PACS2	H200.1023	Cv3	MTG	subclass	82.73	0.02141	0.9814
PACSIN1	H200.1023	Cv3	MTG	subclass	91.18	0.1603	0.9091
PACSIN2	H200.1023	Cv3	MTG	subclass	78.76	0.03918	0.9724
PACSIN3	H200.1023	Cv3	MTG	subclass	34.96	0.008159	0.988
PADI1	H200.1023	Cv3	MTG	subclass	25.9	-0.005289	0.9947
PADI2	H200.1023	Cv3	MTG	subclass	47.16	0.075	0.9541
PADI3	H200.1023	Cv3	MTG	subclass	28.44	0.001843	0.9911
PADI4	H200.1023	Cv3	MTG	subclass	40.91	0.007143	0.9885
PADI6	H200.1023	Cv3	MTG	subclass	29.53	0.002456	0.9908
PAEP	H200.1023	Cv3	MTG	subclass	23.95	-0.005765	0.9949
PAF1	H200.1023	Cv3	MTG	subclass	53.38	0.007795	0.9882
PAFAH1B1	H200.1023	Cv3	MTG	subclass	97.46	0.149	0.9152
PAFAH1B2	H200.1023	Cv3	MTG	subclass	80.39	0.06758	0.958
PAFAH1B3	H200.1023	Cv3	MTG	subclass	56.48	0.0229	0.9806
PAFAH2	H200.1023	Cv3	MTG	subclass	55.83	0.0214	0.9814
PAG1	H200.1023	Cv3	MTG	subclass	83.9	0.06833	0.9576
PAGE2B	H200.1023	Cv3	MTG	subclass	40.21	-0.0004574	0.9923
PAGE4	H200.1023	Cv3	MTG	subclass	17.2	0.009829	0.9872
PAGR1	H200.1023	Cv3	MTG	subclass	69.27	0.05969	0.962
PAH	H200.1023	Cv3	MTG	subclass	43.53	0.03286	0.9756
PAICS	H200.1023	Cv3	MTG	subclass	64.22	0.04948	0.9672
PAIP1	H200.1023	Cv3	MTG	subclass	79.91	0.06175	0.9609
PAIP2	H200.1023	Cv3	MTG	subclass	88.18	0.06151	0.9611
PAIP2B	H200.1023	Cv3	MTG	subclass	52.45	0.01452	0.9848
PAK1	H200.1023	Cv3	MTG	subclass	97.83	0.3176	0.8195
PAK1IP1	H200.1023	Cv3	MTG	subclass	64.69	0.01097	0.9866
PAK2	H200.1023	Cv3	MTG	subclass	81.52	0.02692	0.9786
PAK3	H200.1023	Cv3	MTG	subclass	98.64	0.2444	0.8623
PAK4	H200.1023	Cv3	MTG	subclass	54.79	0.03865	0.9727
PAK5	H200.1023	Cv3	MTG	subclass	97.28	0.2204	0.876
PAK6	H200.1023	Cv3	MTG	subclass	64.67	0.05702	0.9634
PALB2	H200.1023	Cv3	MTG	subclass	61.04	0.02808	0.978
PALD1	H200.1023	Cv3	MTG	subclass	53.03	0.06535	0.9591
PALLD	H200.1023	Cv3	MTG	subclass	84.02	0.1779	0.8995
PALM	H200.1023	Cv3	MTG	subclass	84.41	0.1212	0.93
PALM2AKAP2	H200.1023	Cv3	MTG	subclass	78.09	0.06276	0.9604
PALM3	H200.1023	Cv3	MTG	subclass	35.72	0.003853	0.9902
PALMD	H200.1023	Cv3	MTG	subclass	72.53	0.284	0.8394
PAM	H200.1023	Cv3	MTG	subclass	97.71	0.2812	0.8411
PAMR1	H200.1023	Cv3	MTG	subclass	69.38	0.4337	0.7466
PAN2	H200.1023	Cv3	MTG	subclass	60.81	0.03072	0.9767
PAN3	H200.1023	Cv3	MTG	subclass	95.39	0.1102	0.9358
PANK1	H200.1023	Cv3	MTG	subclass	71.13	0.03923	0.9724
PANK2	H200.1023	Cv3	MTG	subclass	81.51	0.06875	0.9574
PANK3	H200.1023	Cv3	MTG	subclass	77.4	0.09616	0.9432
PANK4	H200.1023	Cv3	MTG	subclass	57.64	0.03014	0.977
PANX1	H200.1023	Cv3	MTG	subclass	66.2	0.02822	0.978
PANX2	H200.1023	Cv3	MTG	subclass	80.51	0.1113	0.9352
PANX3	H200.1023	Cv3	MTG	subclass	28.77	0.004721	0.9897
PAOX	H200.1023	Cv3	MTG	subclass	53.81	0.03733	0.9734
PAPLN	H200.1023	Cv3	MTG	subclass	42.69	0.4948	0.7051
PAPOLA	H200.1023	Cv3	MTG	subclass	91.94	0.0855	0.9487
PAPOLG	H200.1023	Cv3	MTG	subclass	77.59	0.06283	0.9604
PAPPA	H200.1023	Cv3	MTG	subclass	57.18	0.07657	0.9533
PAPPA2	H200.1023	Cv3	MTG	subclass	75.6	0.1196	0.9309
PAPSS1	H200.1023	Cv3	MTG	subclass	93.82	0.2262	0.8727
PAPSS2	H200.1023	Cv3	MTG	subclass	74.7	0.1954	0.8899
PAQR3	H200.1023	Cv3	MTG	subclass	86.48	0.1595	0.9095
PAQR4	H200.1023	Cv3	MTG	subclass	64.43	0.06982	0.9568
PAQR5	H200.1023	Cv3	MTG	subclass	40.65	0.01398	0.9851
PAQR6	H200.1023	Cv3	MTG	subclass	45.19	0.09127	0.9457
PAQR7	H200.1023	Cv3	MTG	subclass	72.06	0.05699	0.9634
PAQR8	H200.1023	Cv3	MTG	subclass	74.99	0.07788	0.9526
PAQR9	H200.1023	Cv3	MTG	subclass	38.7	0.001708	0.9912
PARD3	H200.1023	Cv3	MTG	subclass	85.66	0.3147	0.8213
PARD3B	H200.1023	Cv3	MTG	subclass	71.57	0.3447	0.8031
PARD6A	H200.1023	Cv3	MTG	subclass	65.52	0.04103	0.9715
PARD6B	H200.1023	Cv3	MTG	subclass	65.82	0.04085	0.9716
PARD6G	H200.1023	Cv3	MTG	subclass	52.76	0.02935	0.9774
PARG	H200.1023	Cv3	MTG	subclass	83.47	0.1125	0.9346
PARK7	H200.1023	Cv3	MTG	subclass	78.33	0.04632	0.9688
PARL	H200.1023	Cv3	MTG	subclass	80.14	0.0728	0.9553
PARM1	H200.1023	Cv3	MTG	subclass	86.84	0.1167	0.9324
PARN	H200.1023	Cv3	MTG	subclass	85.92	0.1136	0.934
PARP1	H200.1023	Cv3	MTG	subclass	73.67	0.06984	0.9568
PARP10	H200.1023	Cv3	MTG	subclass	44.53	0.03504	0.9745
PARP11	H200.1023	Cv3	MTG	subclass	76.54	0.03238	0.9759
PARP12	H200.1023	Cv3	MTG	subclass	42.64	0.02017	0.982
PARP14	H200.1023	Cv3	MTG	subclass	42.05	0.1659	0.906
PARP15	H200.1023	Cv3	MTG	subclass	30.51	-0.002587	0.9933
PARP16	H200.1023	Cv3	MTG	subclass	72.6	0.03526	0.9744
PARP2	H200.1023	Cv3	MTG	subclass	71.21	0.06747	0.958
PARP3	H200.1023	Cv3	MTG	subclass	43.29	0.00229	0.9909
PARP4	H200.1023	Cv3	MTG	subclass	45.31	0.06495	0.9593
PARP6	H200.1023	Cv3	MTG	subclass	74.12	0.02433	0.9799
PARP8	H200.1023	Cv3	MTG	subclass	96.03	0.1925	0.8915
PARP9	H200.1023	Cv3	MTG	subclass	38.88	0.05735	0.9632
PARPBP	H200.1023	Cv3	MTG	subclass	51.25	0.01978	0.9822
PARS2	H200.1023	Cv3	MTG	subclass	41.82	0.003416	0.9904
PARVA	H200.1023	Cv3	MTG	subclass	80.29	0.1496	0.9149
PARVB	H200.1023	Cv3	MTG	subclass	72.98	0.1306	0.925
PARVG	H200.1023	Cv3	MTG	subclass	54.12	0.1019	0.9402
PASD1	H200.1023	Cv3	MTG	subclass	35.72	-0.0003785	0.9923
PASK	H200.1023	Cv3	MTG	subclass	57.62	0.05015	0.9669
PATE1	H200.1023	Cv3	MTG	subclass	22.67	0.001855	0.9911
PATE2	H200.1023	Cv3	MTG	subclass	46.13	0.01197	0.9861
PATE3	H200.1023	Cv3	MTG	subclass	21.7	-0.001406	0.9928
PATE4	H200.1023	Cv3	MTG	subclass	21.37	-0.000112	0.9921
PATJ	H200.1023	Cv3	MTG	subclass	94.83	0.1337	0.9233
PATL1	H200.1023	Cv3	MTG	subclass	62.1	0.01749	0.9833
PATL2	H200.1023	Cv3	MTG	subclass	33.27	-0.002467	0.9933
PATZ1	H200.1023	Cv3	MTG	subclass	50.22	0.01591	0.9841
PAWR	H200.1023	Cv3	MTG	subclass	62.59	0.2703	0.8475
PAX1	H200.1023	Cv3	MTG	subclass	20.07	-0.003333	0.9937
PAX2	H200.1023	Cv3	MTG	subclass	43.61	0.04205	0.971
PAX3	H200.1023	Cv3	MTG	subclass	50.01	0.03518	0.9745
PAX4	H200.1023	Cv3	MTG	subclass	18.34	-0.005772	0.9949
PAX5	H200.1023	Cv3	MTG	subclass	39.96	0.004681	0.9897
PAX6	H200.1023	Cv3	MTG	subclass	42.25	0.2359	0.8672
PAX7	H200.1023	Cv3	MTG	subclass	41.37	0.004738	0.9897
PAX8	H200.1023	Cv3	MTG	subclass	41.09	0.02212	0.981
PAX9	H200.1023	Cv3	MTG	subclass	20.35	0.002834	0.9907
PAXBP1	H200.1023	Cv3	MTG	subclass	87.7	0.07491	0.9542
PAXIP1	H200.1023	Cv3	MTG	subclass	72.87	0.04755	0.9682
PBDC1	H200.1023	Cv3	MTG	subclass	48.29	0.01377	0.9852
PBK	H200.1023	Cv3	MTG	subclass	27.5	0.005156	0.9895
PBLD	H200.1023	Cv3	MTG	subclass	48.04	0.001294	0.9914
PBOV1	H200.1023	Cv3	MTG	subclass	28.16	0.009489	0.9873
PBRM1	H200.1023	Cv3	MTG	subclass	92.77	0.09049	0.9461
PBX1	H200.1023	Cv3	MTG	subclass	98.69	0.2308	0.8701
PBX2	H200.1023	Cv3	MTG	subclass	63.78	0.0582	0.9628
PBX3	H200.1023	Cv3	MTG	subclass	72.91	0.1214	0.9299
PBX4	H200.1023	Cv3	MTG	subclass	61.63	0.02662	0.9788
PBXIP1	H200.1023	Cv3	MTG	subclass	45.15	0.09776	0.9423
PC	H200.1023	Cv3	MTG	subclass	66.75	0.04421	0.9699
PCBD1	H200.1023	Cv3	MTG	subclass	62	0.05804	0.9628
PCBD2	H200.1023	Cv3	MTG	subclass	64.32	0.03273	0.9757
PCBP1	H200.1023	Cv3	MTG	subclass	73.1	0.0365	0.9738
PCBP2	H200.1023	Cv3	MTG	subclass	87.16	0.08894	0.9469
PCBP3	H200.1023	Cv3	MTG	subclass	51.97	0.07558	0.9538
PCBP4	H200.1023	Cv3	MTG	subclass	71.23	0.0301	0.977
PCCA	H200.1023	Cv3	MTG	subclass	95.37	0.126	0.9275
PCCB	H200.1023	Cv3	MTG	subclass	74.58	0.02047	0.9819
PCDH1	H200.1023	Cv3	MTG	subclass	69.31	0.07389	0.9547
PCDH10	H200.1023	Cv3	MTG	subclass	90.09	0.127	0.9269
PCDH11X	H200.1023	Cv3	MTG	subclass	97.4	0.2598	0.8535
PCDH11Y	H200.1023	Cv3	MTG	subclass	95.11	0.2821	0.8405
PCDH12	H200.1023	Cv3	MTG	subclass	31.36	0.002471	0.9908
PCDH15	H200.1023	Cv3	MTG	subclass	88.45	0.2788	0.8425
PCDH17	H200.1023	Cv3	MTG	subclass	92.14	0.2359	0.8672
PCDH18	H200.1023	Cv3	MTG	subclass	46.72	0.1479	0.9158
PCDH19	H200.1023	Cv3	MTG	subclass	86.54	0.09147	0.9456
PCDH20	H200.1023	Cv3	MTG	subclass	67.85	0.1384	0.9209
PCDH7	H200.1023	Cv3	MTG	subclass	99.68	0.2718	0.8466
PCDH8	H200.1023	Cv3	MTG	subclass	73.81	0.2021	0.8861
PCDH9	H200.1023	Cv3	MTG	subclass	99.98	0.2907	0.8355
PCED1A	H200.1023	Cv3	MTG	subclass	55.97	0.008426	0.9879
PCED1B	H200.1023	Cv3	MTG	subclass	83.25	0.2186	0.877
PCF11	H200.1023	Cv3	MTG	subclass	80.82	0.04992	0.967
PCGF1	H200.1023	Cv3	MTG	subclass	42.19	0.005867	0.9891
PCGF2	H200.1023	Cv3	MTG	subclass	58.48	0.0126	0.9858
PCGF3	H200.1023	Cv3	MTG	subclass	73.36	0.04158	0.9712
PCGF5	H200.1023	Cv3	MTG	subclass	93.05	0.1006	0.9408
PCGF6	H200.1023	Cv3	MTG	subclass	78.92	0.0748	0.9542
PCID2	H200.1023	Cv3	MTG	subclass	83.78	0.1253	0.9278
PCIF1	H200.1023	Cv3	MTG	subclass	49.23	0.01408	0.9851
PCK2	H200.1023	Cv3	MTG	subclass	37.99	0.006826	0.9887
PCLAF	H200.1023	Cv3	MTG	subclass	39.63	0.01206	0.9861
PCLO	H200.1023	Cv3	MTG	subclass	99.37	0.2814	0.841
PCM1	H200.1023	Cv3	MTG	subclass	97.31	0.1422	0.9188
PCMT1	H200.1023	Cv3	MTG	subclass	94.49	0.1655	0.9062
PCMTD1	H200.1023	Cv3	MTG	subclass	95.98	0.1533	0.9129
PCMTD2	H200.1023	Cv3	MTG	subclass	81.46	0.07992	0.9516
PCNA	H200.1023	Cv3	MTG	subclass	53.3	0.001794	0.9912
PCNP	H200.1023	Cv3	MTG	subclass	87.98	0.1116	0.9351
PCNT	H200.1023	Cv3	MTG	subclass	78.81	0.07865	0.9523
PCNX1	H200.1023	Cv3	MTG	subclass	96.31	0.1971	0.889
PCNX2	H200.1023	Cv3	MTG	subclass	98.17	0.1807	0.898
PCNX3	H200.1023	Cv3	MTG	subclass	52.88	0.02178	0.9812
PCNX4	H200.1023	Cv3	MTG	subclass	90.54	0.09408	0.9442
PCOLCE	H200.1023	Cv3	MTG	subclass	37.73	0.02852	0.9778
PCOLCE2	H200.1023	Cv3	MTG	subclass	46.79	0.2964	0.8322
PCP2	H200.1023	Cv3	MTG	subclass	23.69	0.0004445	0.9918
PCP4	H200.1023	Cv3	MTG	subclass	73.72	0.2092	0.8822
PCP4L1	H200.1023	Cv3	MTG	subclass	63.91	0.3322	0.8107
PCSK1	H200.1023	Cv3	MTG	subclass	72.22	0.1455	0.9171
PCSK1N	H200.1023	Cv3	MTG	subclass	96.11	0.1228	0.9292
PCSK2	H200.1023	Cv3	MTG	subclass	98.38	0.3088	0.8248
PCSK4	H200.1023	Cv3	MTG	subclass	52.2	0.007176	0.9885
PCSK5	H200.1023	Cv3	MTG	subclass	85.05	0.535	0.6765
PCSK6	H200.1023	Cv3	MTG	subclass	73.38	0.2586	0.8542
PCSK7	H200.1023	Cv3	MTG	subclass	87.72	0.1126	0.9345
PCSK9	H200.1023	Cv3	MTG	subclass	30.17	0.01696	0.9836
PCTP	H200.1023	Cv3	MTG	subclass	63.41	0.04353	0.9702
PCYOX1	H200.1023	Cv3	MTG	subclass	78.48	0.04884	0.9675
PCYOX1L	H200.1023	Cv3	MTG	subclass	62.71	0.03957	0.9722
PCYT1A	H200.1023	Cv3	MTG	subclass	73.38	0.0631	0.9603
PCYT1B	H200.1023	Cv3	MTG	subclass	60.29	0.03705	0.9735
PCYT2	H200.1023	Cv3	MTG	subclass	59.38	0.01785	0.9832
PDAP1	H200.1023	Cv3	MTG	subclass	69.22	0.01953	0.9823
PDC	H200.1023	Cv3	MTG	subclass	63.48	0.03699	0.9735
PDCD1	H200.1023	Cv3	MTG	subclass	20.07	0.008184	0.988
PDCD10	H200.1023	Cv3	MTG	subclass	82.84	0.1225	0.9293
PDCD11	H200.1023	Cv3	MTG	subclass	67.38	0.09698	0.9427
PDCD1LG2	H200.1023	Cv3	MTG	subclass	46.79	0.005013	0.9896
PDCD2	H200.1023	Cv3	MTG	subclass	74.66	0.06359	0.96
PDCD2L	H200.1023	Cv3	MTG	subclass	53.48	0.01442	0.9849
PDCD4	H200.1023	Cv3	MTG	subclass	81.39	0.07181	0.9558
PDCD5	H200.1023	Cv3	MTG	subclass	77.01	0.05228	0.9658
PDCD6	H200.1023	Cv3	MTG	subclass	61.05	0.06194	0.9608
PDCD6IP	H200.1023	Cv3	MTG	subclass	92.3	0.1385	0.9208
PDCD7	H200.1023	Cv3	MTG	subclass	82.78	0.08457	0.9492
PDCL	H200.1023	Cv3	MTG	subclass	57.76	0.02386	0.9802
PDCL2	H200.1023	Cv3	MTG	subclass	44.04	0.07333	0.955
PDCL3	H200.1023	Cv3	MTG	subclass	51.58	0.02177	0.9812
PDE10A	H200.1023	Cv3	MTG	subclass	97.48	0.1435	0.9181
PDE11A_ENSG00000128655	H200.1023	Cv3	MTG	subclass	51.53	0.0222	0.981
PDE12	H200.1023	Cv3	MTG	subclass	89.57	0.08947	0.9466
PDE1A	H200.1023	Cv3	MTG	subclass	99.44	0.3993	0.7689
PDE1B	H200.1023	Cv3	MTG	subclass	78.2	0.1256	0.9277
PDE1C	H200.1023	Cv3	MTG	subclass	96.99	0.2322	0.8693
PDE2A	H200.1023	Cv3	MTG	subclass	92.59	0.2794	0.8422
PDE3A	H200.1023	Cv3	MTG	subclass	72.94	0.276	0.8441
PDE3B	H200.1023	Cv3	MTG	subclass	95.1	0.1953	0.8899
PDE4A	H200.1023	Cv3	MTG	subclass	85.2	0.1096	0.9361
PDE4B	H200.1023	Cv3	MTG	subclass	98.7	0.2547	0.8565
PDE4C	H200.1023	Cv3	MTG	subclass	73.4	0.2189	0.8768
PDE4D	H200.1023	Cv3	MTG	subclass	99.91	0.3631	0.7917
PDE4DIP	H200.1023	Cv3	MTG	subclass	92.94	0.1968	0.8891
PDE5A	H200.1023	Cv3	MTG	subclass	94.3	0.1767	0.9002
PDE6A	H200.1023	Cv3	MTG	subclass	44.33	0.004891	0.9896
PDE6B	H200.1023	Cv3	MTG	subclass	88.08	0.1792	0.8988
PDE6C	H200.1023	Cv3	MTG	subclass	50.18	0.007693	0.9882
PDE6D	H200.1023	Cv3	MTG	subclass	69.47	0.04037	0.9718
PDE6G	H200.1023	Cv3	MTG	subclass	30.61	-0.001851	0.993
PDE6H	H200.1023	Cv3	MTG	subclass	33.05	0.01302	0.9856
PDE7A	H200.1023	Cv3	MTG	subclass	92.13	0.1247	0.9282
PDE7B	H200.1023	Cv3	MTG	subclass	96.94	0.2709	0.8471
PDE8A	H200.1023	Cv3	MTG	subclass	91.12	0.1058	0.9381
PDE8B	H200.1023	Cv3	MTG	subclass	96.66	0.2888	0.8367
PDE9A	H200.1023	Cv3	MTG	subclass	57.45	0.3711	0.7867
PDGFA	H200.1023	Cv3	MTG	subclass	63.72	0.03818	0.9729
PDGFB	H200.1023	Cv3	MTG	subclass	53.55	0.03647	0.9738
PDGFC	H200.1023	Cv3	MTG	subclass	87.53	0.2072	0.8833
PDGFD	H200.1023	Cv3	MTG	subclass	83.33	0.2977	0.8314
PDGFRA	H200.1023	Cv3	MTG	subclass	53.17	0.5015	0.7004
PDGFRB	H200.1023	Cv3	MTG	subclass	56.15	0.1526	0.9133
PDGFRL	H200.1023	Cv3	MTG	subclass	45.6	0.07648	0.9534
PDHA1	H200.1023	Cv3	MTG	subclass	73.85	0.05583	0.964
PDHB	H200.1023	Cv3	MTG	subclass	74.47	0.03564	0.9742
PDHX	H200.1023	Cv3	MTG	subclass	91.72	0.1195	0.9309
PDIA2	H200.1023	Cv3	MTG	subclass	67.2	0.06021	0.9617
PDIA3	H200.1023	Cv3	MTG	subclass	84.88	0.08315	0.9499
PDIA4	H200.1023	Cv3	MTG	subclass	51.94	0.01408	0.9851
PDIA5	H200.1023	Cv3	MTG	subclass	63.34	0.0933	0.9447
PDIA6	H200.1023	Cv3	MTG	subclass	89.06	0.177	0.9
PDIK1L	H200.1023	Cv3	MTG	subclass	70.28	0.04324	0.9704
PDILT	H200.1023	Cv3	MTG	subclass	31.36	0.005796	0.9892
PDK1	H200.1023	Cv3	MTG	subclass	79.49	0.08812	0.9473
PDK2	H200.1023	Cv3	MTG	subclass	78.54	0.09059	0.9461
PDK3	H200.1023	Cv3	MTG	subclass	93.32	0.1451	0.9172
PDK4	H200.1023	Cv3	MTG	subclass	42.92	0.147	0.9163
PDLIM1	H200.1023	Cv3	MTG	subclass	38.59	0.334	0.8096
PDLIM2	H200.1023	Cv3	MTG	subclass	47.03	0.05539	0.9642
PDLIM3	H200.1023	Cv3	MTG	subclass	47.08	0.2054	0.8844
PDLIM4	H200.1023	Cv3	MTG	subclass	36.51	0.007599	0.9883
PDLIM5	H200.1023	Cv3	MTG	subclass	63.64	0.2388	0.8656
PDLIM7	H200.1023	Cv3	MTG	subclass	64.38	0.05244	0.9657
PDP1	H200.1023	Cv3	MTG	subclass	88.27	0.1924	0.8915
PDP2	H200.1023	Cv3	MTG	subclass	59.88	0.0271	0.9785
PDPK1	H200.1023	Cv3	MTG	subclass	88.69	0.11	0.9359
PDPN	H200.1023	Cv3	MTG	subclass	46.84	0.04923	0.9673
PDPR	H200.1023	Cv3	MTG	subclass	76.41	0.04944	0.9672
PDRG1	H200.1023	Cv3	MTG	subclass	59.11	0.02999	0.9771
PDS5A	H200.1023	Cv3	MTG	subclass	95.42	0.14	0.92
PDS5B	H200.1023	Cv3	MTG	subclass	96.75	0.1771	0.8999
PDSS1	H200.1023	Cv3	MTG	subclass	72.19	0.1029	0.9396
PDSS2	H200.1023	Cv3	MTG	subclass	87.54	0.05187	0.966
PDXDC1	H200.1023	Cv3	MTG	subclass	94.93	0.1834	0.8965
PDXK	H200.1023	Cv3	MTG	subclass	89.3	0.1359	0.9222
PDXP	H200.1023	Cv3	MTG	subclass	86.75	0.09529	0.9436
PDYN	H200.1023	Cv3	MTG	subclass	39.58	0.07555	0.9539
PDZD11	H200.1023	Cv3	MTG	subclass	51.42	0.02107	0.9816
PDZD2	H200.1023	Cv3	MTG	subclass	99.23	0.4945	0.7053
PDZD3	H200.1023	Cv3	MTG	subclass	24.89	0.0003966	0.9919
PDZD4	H200.1023	Cv3	MTG	subclass	65.71	0.04298	0.9705
PDZD7	H200.1023	Cv3	MTG	subclass	78.97	0.1205	0.9304
PDZD8	H200.1023	Cv3	MTG	subclass	85.86	0.06517	0.9592
PDZD9	H200.1023	Cv3	MTG	subclass	62.36	0.06459	0.9595
PDZK1	H200.1023	Cv3	MTG	subclass	47.23	0.01429	0.985
PDZK1IP1	H200.1023	Cv3	MTG	subclass	20.35	-0.0006553	0.9924
PDZRN3	H200.1023	Cv3	MTG	subclass	97.92	0.1955	0.8898
PDZRN4	H200.1023	Cv3	MTG	subclass	95.44	0.3196	0.8183
PEA15	H200.1023	Cv3	MTG	subclass	86.96	0.139	0.9205
PEAK1	H200.1023	Cv3	MTG	subclass	95.85	0.2313	0.8698
PEAR1	H200.1023	Cv3	MTG	subclass	21.53	0.1197	0.9308
PEBP1	H200.1023	Cv3	MTG	subclass	97.08	0.113	0.9343
PEBP4	H200.1023	Cv3	MTG	subclass	64.62	0.0733	0.955
PECAM1	H200.1023	Cv3	MTG	subclass	44.8	0.05401	0.9649
PECR	H200.1023	Cv3	MTG	subclass	68.96	0.04565	0.9692
PEDS1-UBE2V1	H200.1023	Cv3	MTG	subclass	47.7	0.01714	0.9835
PEF1	H200.1023	Cv3	MTG	subclass	67.2	0.02484	0.9797
PEG10	H200.1023	Cv3	MTG	subclass	72.49	0.06856	0.9574
PELI1	H200.1023	Cv3	MTG	subclass	77.55	0.1299	0.9254
PELI2	H200.1023	Cv3	MTG	subclass	66.79	0.188	0.894
PELI3	H200.1023	Cv3	MTG	subclass	61.25	0.03466	0.9747
PELO	H200.1023	Cv3	MTG	subclass	23.38	0.02336	0.9804
PELP1	H200.1023	Cv3	MTG	subclass	66.27	0.03455	0.9748
PEMT	H200.1023	Cv3	MTG	subclass	57.25	0.01529	0.9844
PENK	H200.1023	Cv3	MTG	subclass	51.12	0.01868	0.9828
PEPD	H200.1023	Cv3	MTG	subclass	73.55	0.05535	0.9642
PER1	H200.1023	Cv3	MTG	subclass	71.26	0.07592	0.9537
PER2	H200.1023	Cv3	MTG	subclass	75.43	0.07111	0.9561
PER3	H200.1023	Cv3	MTG	subclass	89.78	0.05447	0.9647
PERM1	H200.1023	Cv3	MTG	subclass	28.51	0.01816	0.983
PERP	H200.1023	Cv3	MTG	subclass	42.15	0.1098	0.936
PES1	H200.1023	Cv3	MTG	subclass	57.88	0.01847	0.9829
PET100	H200.1023	Cv3	MTG	subclass	55.53	0.02014	0.982
PET117	H200.1023	Cv3	MTG	subclass	63	0.01846	0.9829
PEX1	H200.1023	Cv3	MTG	subclass	82.55	0.05824	0.9627
PEX10	H200.1023	Cv3	MTG	subclass	61.37	0.02932	0.9774
PEX11A	H200.1023	Cv3	MTG	subclass	51.01	0.005676	0.9892
PEX11B	H200.1023	Cv3	MTG	subclass	71.29	0.04784	0.968
PEX11G	H200.1023	Cv3	MTG	subclass	41.02	0.0006465	0.9917
PEX12	H200.1023	Cv3	MTG	subclass	42.74	-0.003237	0.9937
PEX13	H200.1023	Cv3	MTG	subclass	72.88	0.05262	0.9656
PEX14	H200.1023	Cv3	MTG	subclass	87.3	0.09648	0.943
PEX16	H200.1023	Cv3	MTG	subclass	59.04	0.03741	0.9733
PEX19	H200.1023	Cv3	MTG	subclass	60.65	0.03239	0.9759
PEX2	H200.1023	Cv3	MTG	subclass	65.73	0.009572	0.9873
PEX26	H200.1023	Cv3	MTG	subclass	60.83	0.01389	0.9852
PEX3	H200.1023	Cv3	MTG	subclass	88.35	0.1026	0.9398
PEX5	H200.1023	Cv3	MTG	subclass	77.09	0.07805	0.9526
PEX5L	H200.1023	Cv3	MTG	subclass	99.45	0.3056	0.8267
PEX6	H200.1023	Cv3	MTG	subclass	81.59	0.07726	0.953
PEX7	H200.1023	Cv3	MTG	subclass	65.05	0.01574	0.9842
PF4V1	H200.1023	Cv3	MTG	subclass	20.07	0.001271	0.9914
PFAS	H200.1023	Cv3	MTG	subclass	56.53	0.01796	0.9831
PFDN1	H200.1023	Cv3	MTG	subclass	83.47	0.08111	0.951
PFDN2	H200.1023	Cv3	MTG	subclass	80.76	0.05339	0.9652
PFDN4	H200.1023	Cv3	MTG	subclass	73.47	0.04133	0.9713
PFDN5	H200.1023	Cv3	MTG	subclass	80.5	0.06707	0.9582
PFDN6	H200.1023	Cv3	MTG	subclass	55.54	0.01226	0.986
PFKFB1	H200.1023	Cv3	MTG	subclass	42.37	0.01297	0.9856
PFKFB2	H200.1023	Cv3	MTG	subclass	61.5	0.04272	0.9706
PFKFB3	H200.1023	Cv3	MTG	subclass	85.28	0.1694	0.9041
PFKFB4	H200.1023	Cv3	MTG	subclass	55.21	0.007417	0.9884
PFKL	H200.1023	Cv3	MTG	subclass	75.58	0.06534	0.9591
PFKM	H200.1023	Cv3	MTG	subclass	79.59	0.07013	0.9566
PFKP	H200.1023	Cv3	MTG	subclass	87.74	0.192	0.8918
PFN1	H200.1023	Cv3	MTG	subclass	63.65	0.02062	0.9818
PFN2	H200.1023	Cv3	MTG	subclass	91.14	0.1667	0.9056
PFN3	H200.1023	Cv3	MTG	subclass	23.48	-0.002502	0.9933
PFN4	H200.1023	Cv3	MTG	subclass	45.2	-8.505e-05	0.9921
PGA3	H200.1023	Cv3	MTG	subclass	20.78	-0.003678	0.9939
PGA4	H200.1023	Cv3	MTG	subclass	20.49	-0.001251	0.9927
PGA5	H200.1023	Cv3	MTG	subclass	27.68	0.002548	0.9908
PGAM1	H200.1023	Cv3	MTG	subclass	87.57	0.08026	0.9514
PGAM2	H200.1023	Cv3	MTG	subclass	32.57	0.01505	0.9846
PGAM4	H200.1023	Cv3	MTG	subclass	26.18	-0.005685	0.9949
PGAM5	H200.1023	Cv3	MTG	subclass	54.6	0.008193	0.988
PGAP1	H200.1023	Cv3	MTG	subclass	92.08	0.1507	0.9143
PGAP2	H200.1023	Cv3	MTG	subclass	74.03	0.05392	0.9649
PGAP3	H200.1023	Cv3	MTG	subclass	66.75	0.05458	0.9646
PGAP4	H200.1023	Cv3	MTG	subclass	80.69	0.06502	0.9593
PGAP6	H200.1023	Cv3	MTG	subclass	56.8	0.02457	0.9798
PGBD1	H200.1023	Cv3	MTG	subclass	81.54	0.1166	0.9324
PGBD2	H200.1023	Cv3	MTG	subclass	51.68	0.01193	0.9861
PGBD4	H200.1023	Cv3	MTG	subclass	51.34	0.02311	0.9805
PGBD5	H200.1023	Cv3	MTG	subclass	95.09	0.2477	0.8605
PGC	H200.1023	Cv3	MTG	subclass	29.57	0.003195	0.9905
PGD	H200.1023	Cv3	MTG	subclass	62.38	0.04067	0.9717
PGF	H200.1023	Cv3	MTG	subclass	27.86	0.05154	0.9662
PGGHG	H200.1023	Cv3	MTG	subclass	29.78	0.1058	0.9381
PGGT1B	H200.1023	Cv3	MTG	subclass	79.16	0.06539	0.9591
PGK1	H200.1023	Cv3	MTG	subclass	84.15	0.07052	0.9564
PGK2	H200.1023	Cv3	MTG	subclass	18.34	0.0006251	0.9918
PGLS	H200.1023	Cv3	MTG	subclass	58.39	0.02887	0.9776
PGLYRP1	H200.1023	Cv3	MTG	subclass	49.24	0.01247	0.9859
PGLYRP2	H200.1023	Cv3	MTG	subclass	39.7	-0.005463	0.9948
PGLYRP3	H200.1023	Cv3	MTG	subclass	21.03	0.001073	0.9915
PGLYRP4	H200.1023	Cv3	MTG	subclass	21.86	-0.007067	0.9956
PGM1	H200.1023	Cv3	MTG	subclass	73.15	0.02839	0.9779
PGM2	H200.1023	Cv3	MTG	subclass	58.22	0.03709	0.9735
PGM2L1	H200.1023	Cv3	MTG	subclass	94.67	0.1453	0.9172
PGM3	H200.1023	Cv3	MTG	subclass	74.76	0.0244	0.9799
PGM5	H200.1023	Cv3	MTG	subclass	46.22	0.04872	0.9676
PGP	H200.1023	Cv3	MTG	subclass	92.52	0.1735	0.9019
PGPEP1	H200.1023	Cv3	MTG	subclass	66.51	0.05449	0.9647
PGPEP1L	H200.1023	Cv3	MTG	subclass	52.77	0.02583	0.9792
PGR	H200.1023	Cv3	MTG	subclass	28.89	0.007576	0.9883
PGRMC1	H200.1023	Cv3	MTG	subclass	92.58	0.1071	0.9374
PGRMC2	H200.1023	Cv3	MTG	subclass	75.86	0.0457	0.9691
PGS1	H200.1023	Cv3	MTG	subclass	72.51	0.05941	0.9621
PHACTR1	H200.1023	Cv3	MTG	subclass	99.87	0.4037	0.7661
PHACTR2	H200.1023	Cv3	MTG	subclass	86.98	0.1225	0.9293
PHACTR3	H200.1023	Cv3	MTG	subclass	95.72	0.1959	0.8896
PHACTR4	H200.1023	Cv3	MTG	subclass	92.06	0.08747	0.9477
PHAX	H200.1023	Cv3	MTG	subclass	74.14	0.04223	0.9709
PHB	H200.1023	Cv3	MTG	subclass	65.9	0.04819	0.9679
PHB2	H200.1023	Cv3	MTG	subclass	67.16	0.03198	0.9761
PHC1	H200.1023	Cv3	MTG	subclass	81.76	0.0654	0.9591
PHC2	H200.1023	Cv3	MTG	subclass	90.88	0.08679	0.948
PHC3	H200.1023	Cv3	MTG	subclass	94.93	0.1524	0.9133
PHETA1	H200.1023	Cv3	MTG	subclass	41.23	0.01402	0.9851
PHETA2	H200.1023	Cv3	MTG	subclass	34.42	0.001473	0.9913
PHEX	H200.1023	Cv3	MTG	subclass	48.76	0.01422	0.985
PHF1	H200.1023	Cv3	MTG	subclass	75.49	0.05	0.9669
PHF10	H200.1023	Cv3	MTG	subclass	64.65	0.02053	0.9818
PHF11	H200.1023	Cv3	MTG	subclass	69.86	0.04562	0.9692
PHF12	H200.1023	Cv3	MTG	subclass	70.95	0.03507	0.9745
PHF13	H200.1023	Cv3	MTG	subclass	52.67	0.01254	0.9858
PHF14	H200.1023	Cv3	MTG	subclass	97.52	0.1174	0.932
PHF19	H200.1023	Cv3	MTG	subclass	45.3	0.001847	0.9911
PHF2	H200.1023	Cv3	MTG	subclass	64.68	0.01715	0.9835
PHF20	H200.1023	Cv3	MTG	subclass	89.74	0.113	0.9343
PHF20L1	H200.1023	Cv3	MTG	subclass	95.21	0.1402	0.9199
PHF21A	H200.1023	Cv3	MTG	subclass	95.91	0.1142	0.9337
PHF21B	H200.1023	Cv3	MTG	subclass	53.15	0.2318	0.8695
PHF23	H200.1023	Cv3	MTG	subclass	51.43	0.02126	0.9815
PHF24	H200.1023	Cv3	MTG	subclass	80.43	0.1392	0.9204
PHF3	H200.1023	Cv3	MTG	subclass	90.49	0.08872	0.947
PHF5A	H200.1023	Cv3	MTG	subclass	53.28	0.0006636	0.9917
PHF6	H200.1023	Cv3	MTG	subclass	75.82	0.05504	0.9644
PHF7	H200.1023	Cv3	MTG	subclass	68.82	0.06629	0.9586
PHF8	H200.1023	Cv3	MTG	subclass	73.27	0.04003	0.972
PHGDH	H200.1023	Cv3	MTG	subclass	40.59	0.07299	0.9552
PHGR1	H200.1023	Cv3	MTG	subclass	17.2	-0.00306	0.9936
PHIP	H200.1023	Cv3	MTG	subclass	96.3	0.0725	0.9554
PHKA1	H200.1023	Cv3	MTG	subclass	52.52	0.1317	0.9244
PHKA2	H200.1023	Cv3	MTG	subclass	65.36	0.02265	0.9808
PHKB	H200.1023	Cv3	MTG	subclass	94.7	0.1328	0.9239
PHKG1	H200.1023	Cv3	MTG	subclass	51.96	0.03053	0.9768
PHKG2	H200.1023	Cv3	MTG	subclass	72.86	0.06186	0.9609
PHLDA1	H200.1023	Cv3	MTG	subclass	60.49	0.1229	0.9291
PHLDA2	H200.1023	Cv3	MTG	subclass	52.69	0.04554	0.9692
PHLDA3	H200.1023	Cv3	MTG	subclass	60.34	0.02106	0.9816
PHLDB1	H200.1023	Cv3	MTG	subclass	59.1	0.1295	0.9256
PHLDB2	H200.1023	Cv3	MTG	subclass	60.79	0.1601	0.9092
PHLDB3	H200.1023	Cv3	MTG	subclass	56.35	0.02764	0.9783
PHLPP1	H200.1023	Cv3	MTG	subclass	93.64	0.2351	0.8677
PHLPP2	H200.1023	Cv3	MTG	subclass	90.99	0.2069	0.8835
PHOSPHO1	H200.1023	Cv3	MTG	subclass	34.16	0.002947	0.9906
PHOX2A	H200.1023	Cv3	MTG	subclass	19.79	-0.0008769	0.9925
PHPT1	H200.1023	Cv3	MTG	subclass	67.68	0.02271	0.9807
PHRF1	H200.1023	Cv3	MTG	subclass	59.07	0.01612	0.984
PHTF1	H200.1023	Cv3	MTG	subclass	93.68	0.1686	0.9046
PHTF2	H200.1023	Cv3	MTG	subclass	93.66	0.1573	0.9107
PHYH	H200.1023	Cv3	MTG	subclass	56.34	0.01197	0.9861
PHYHD1	H200.1023	Cv3	MTG	subclass	44.83	0.09363	0.9445
PHYHIP	H200.1023	Cv3	MTG	subclass	90.24	0.2402	0.8648
PHYHIPL	H200.1023	Cv3	MTG	subclass	95.31	0.1172	0.9321
PHYKPL	H200.1023	Cv3	MTG	subclass	82.36	0.07747	0.9529
PI15	H200.1023	Cv3	MTG	subclass	48.44	0.03959	0.9722
PI16	H200.1023	Cv3	MTG	subclass	33.68	0.02384	0.9802
PI3	H200.1023	Cv3	MTG	subclass	18.96	0.0002484	0.9919
PI4K2A	H200.1023	Cv3	MTG	subclass	64.64	0.03628	0.9739
PI4K2B	H200.1023	Cv3	MTG	subclass	60.78	0.02902	0.9776
PI4KA	H200.1023	Cv3	MTG	subclass	97.85	0.3177	0.8195
PI4KB	H200.1023	Cv3	MTG	subclass	75.94	0.02788	0.9781
PIANP	H200.1023	Cv3	MTG	subclass	79.7	0.034	0.9751
PIAS1	H200.1023	Cv3	MTG	subclass	96.28	0.1832	0.8966
PIAS2	H200.1023	Cv3	MTG	subclass	94.83	0.1327	0.9239
PIAS3	H200.1023	Cv3	MTG	subclass	50.82	0.006436	0.9889
PIAS4	H200.1023	Cv3	MTG	subclass	62.55	0.0255	0.9793
PIBF1	H200.1023	Cv3	MTG	subclass	94.69	0.135	0.9227
PICALM	H200.1023	Cv3	MTG	subclass	95.84	0.1105	0.9357
PICK1	H200.1023	Cv3	MTG	subclass	77.74	0.1134	0.9341
PID1	H200.1023	Cv3	MTG	subclass	96.56	0.2811	0.8412
PIDD1	H200.1023	Cv3	MTG	subclass	67.83	0.03269	0.9757
PIEZO1	H200.1023	Cv3	MTG	subclass	38.5	0.04714	0.9684
PIEZO2	H200.1023	Cv3	MTG	subclass	64.49	0.1	0.9411
PIF1	H200.1023	Cv3	MTG	subclass	40.05	0.00857	0.9878
PIFO	H200.1023	Cv3	MTG	subclass	38.31	0.003098	0.9905
PIGA	H200.1023	Cv3	MTG	subclass	44.13	0.005507	0.9893
PIGB	H200.1023	Cv3	MTG	subclass	72.77	0.04848	0.9677
PIGF	H200.1023	Cv3	MTG	subclass	75.25	0.03563	0.9742
PIGG	H200.1023	Cv3	MTG	subclass	76.54	0.1395	0.9202
PIGH	H200.1023	Cv3	MTG	subclass	63.14	0.02762	0.9783
PIGK	H200.1023	Cv3	MTG	subclass	84.31	0.0932	0.9447
PIGL	H200.1023	Cv3	MTG	subclass	88.32	0.08761	0.9476
PIGM	H200.1023	Cv3	MTG	subclass	56.38	0.02372	0.9802
PIGN	H200.1023	Cv3	MTG	subclass	86.14	0.1167	0.9324
PIGO	H200.1023	Cv3	MTG	subclass	46.71	0.00547	0.9893
PIGP	H200.1023	Cv3	MTG	subclass	61.07	0.01701	0.9836
PIGQ	H200.1023	Cv3	MTG	subclass	80.5	0.1185	0.9314
PIGR	H200.1023	Cv3	MTG	subclass	21.37	0.00109	0.9915
PIGS	H200.1023	Cv3	MTG	subclass	65.34	0.03273	0.9757
PIGT	H200.1023	Cv3	MTG	subclass	60.45	0.02269	0.9807
PIGU	H200.1023	Cv3	MTG	subclass	82.84	0.04194	0.971
PIGV	H200.1023	Cv3	MTG	subclass	50.38	0.008674	0.9878
PIGW	H200.1023	Cv3	MTG	subclass	47.77	0.01273	0.9857
PIGX	H200.1023	Cv3	MTG	subclass	73.62	0.04696	0.9685
PIGZ	H200.1023	Cv3	MTG	subclass	86.17	0.1074	0.9373
PIH1D1	H200.1023	Cv3	MTG	subclass	69.31	0.05264	0.9656
PIH1D2	H200.1023	Cv3	MTG	subclass	59.95	0.01845	0.9829
PIK3AP1	H200.1023	Cv3	MTG	subclass	42.87	0.06631	0.9586
PIK3C2A	H200.1023	Cv3	MTG	subclass	88.4	0.07338	0.955
PIK3C2B	H200.1023	Cv3	MTG	subclass	68.67	0.03677	0.9737
PIK3C2G	H200.1023	Cv3	MTG	subclass	64.26	0.1057	0.9382
PIK3C3	H200.1023	Cv3	MTG	subclass	93	0.1322	0.9241
PIK3CA	H200.1023	Cv3	MTG	subclass	93.43	0.09021	0.9463
PIK3CB	H200.1023	Cv3	MTG	subclass	92.87	0.138	0.9211
PIK3CD	H200.1023	Cv3	MTG	subclass	66.88	0.04841	0.9678
PIK3CG	H200.1023	Cv3	MTG	subclass	40.19	0.04525	0.9694
PIK3IP1	H200.1023	Cv3	MTG	subclass	63.7	0.01671	0.9837
PIK3R1	H200.1023	Cv3	MTG	subclass	97.75	0.239	0.8654
PIK3R2	H200.1023	Cv3	MTG	subclass	70.18	0.03419	0.975
PIK3R3	H200.1023	Cv3	MTG	subclass	81.49	0.166	0.906
PIK3R4	H200.1023	Cv3	MTG	subclass	77.27	0.054	0.9649
PIK3R5	H200.1023	Cv3	MTG	subclass	37.61	0.1722	0.9026
PIK3R6	H200.1023	Cv3	MTG	subclass	40.54	0.0331	0.9755
PIKFYVE	H200.1023	Cv3	MTG	subclass	88.28	0.1289	0.9259
PILRA	H200.1023	Cv3	MTG	subclass	67.76	0.04059	0.9717
PIM1	H200.1023	Cv3	MTG	subclass	45.16	0.01415	0.985
PIM2	H200.1023	Cv3	MTG	subclass	47.68	0.02135	0.9814
PIM3	H200.1023	Cv3	MTG	subclass	65.12	0.0623	0.9607
PIMREG	H200.1023	Cv3	MTG	subclass	33.44	-0.001095	0.9926
PIN1	H200.1023	Cv3	MTG	subclass	89.65	0.1113	0.9352
PIN4	H200.1023	Cv3	MTG	subclass	75.76	0.0294	0.9774
PINK1	H200.1023	Cv3	MTG	subclass	83.8	0.09204	0.9453
PINLYP	H200.1023	Cv3	MTG	subclass	42.78	0.01421	0.985
PINX1_ENSG00000254093	H200.1023	Cv3	MTG	subclass	71.09	0.04306	0.9705
PIP	H200.1023	Cv3	MTG	subclass	22.67	0.002934	0.9906
PIP4K2A	H200.1023	Cv3	MTG	subclass	88.24	0.3785	0.7821
PIP4K2B	H200.1023	Cv3	MTG	subclass	83.46	0.07152	0.9559
PIP4K2C	H200.1023	Cv3	MTG	subclass	80.73	0.1232	0.9289
PIP4P2	H200.1023	Cv3	MTG	subclass	84.55	0.04786	0.968
PIP5K1A	H200.1023	Cv3	MTG	subclass	91.88	0.1592	0.9097
PIP5K1B	H200.1023	Cv3	MTG	subclass	93.76	0.3722	0.786
PIP5K1C	H200.1023	Cv3	MTG	subclass	82.33	0.1278	0.9265
PIP5KL1	H200.1023	Cv3	MTG	subclass	41.32	0.01363	0.9853
PIPOX	H200.1023	Cv3	MTG	subclass	34.34	0.06214	0.9607
PIR	H200.1023	Cv3	MTG	subclass	29.43	0.0005761	0.9918
PIRT	H200.1023	Cv3	MTG	subclass	33.81	0.02096	0.9816
PISD	H200.1023	Cv3	MTG	subclass	88.48	0.1359	0.9222
PITHD1	H200.1023	Cv3	MTG	subclass	86.61	0.09389	0.9443
PITPNA	H200.1023	Cv3	MTG	subclass	86.61	0.07901	0.9521
PITPNB	H200.1023	Cv3	MTG	subclass	88.42	0.1206	0.9303
PITPNC1	H200.1023	Cv3	MTG	subclass	94.79	0.4025	0.7669
PITPNM1	H200.1023	Cv3	MTG	subclass	54.81	0.008369	0.9879
PITPNM2	H200.1023	Cv3	MTG	subclass	91.1	0.2421	0.8637
PITPNM3	H200.1023	Cv3	MTG	subclass	77.28	0.07659	0.9533
PITRM1	H200.1023	Cv3	MTG	subclass	70.56	0.057	0.9634
PITX1	H200.1023	Cv3	MTG	subclass	23.59	0.003841	0.9902
PITX2	H200.1023	Cv3	MTG	subclass	17.79	0.001349	0.9914
PITX3	H200.1023	Cv3	MTG	subclass	22.82	0.01143	0.9864
PIWIL1	H200.1023	Cv3	MTG	subclass	58.22	0.09346	0.9446
PIWIL2	H200.1023	Cv3	MTG	subclass	47.77	0.01813	0.983
PIWIL3	H200.1023	Cv3	MTG	subclass	35.57	-0.0006583	0.9924
PIWIL4	H200.1023	Cv3	MTG	subclass	53.07	0.04155	0.9712
PJA1	H200.1023	Cv3	MTG	subclass	64.42	0.03211	0.976
PJA2	H200.1023	Cv3	MTG	subclass	96.26	0.1343	0.9231
PJVK	H200.1023	Cv3	MTG	subclass	62.93	0.0228	0.9807
PKD1	H200.1023	Cv3	MTG	subclass	95.58	0.1768	0.9001
PKD1L1	H200.1023	Cv3	MTG	subclass	71.24	0.04052	0.9718
PKD1L3	H200.1023	Cv3	MTG	subclass	49.94	0.02432	0.9799
PKD2	H200.1023	Cv3	MTG	subclass	94.77	0.1148	0.9334
PKD2L1	H200.1023	Cv3	MTG	subclass	54.23	0.2082	0.8828
PKD2L2	H200.1023	Cv3	MTG	subclass	57.01	0.03272	0.9757
PKDCC	H200.1023	Cv3	MTG	subclass	72.22	0.1609	0.9087
PKDREJ	H200.1023	Cv3	MTG	subclass	20.35	-0.007517	0.9958
PKHD1	H200.1023	Cv3	MTG	subclass	47.33	0.02121	0.9815
PKHD1L1	H200.1023	Cv3	MTG	subclass	32.21	0.01737	0.9834
PKIA	H200.1023	Cv3	MTG	subclass	93.16	0.2124	0.8804
PKIB	H200.1023	Cv3	MTG	subclass	62.67	0.06292	0.9603
PKIG	H200.1023	Cv3	MTG	subclass	91.77	0.2362	0.867
PKLR	H200.1023	Cv3	MTG	subclass	44.2	0.008196	0.988
PKM	H200.1023	Cv3	MTG	subclass	96.43	0.13	0.9253
PKMYT1	H200.1023	Cv3	MTG	subclass	28.95	0.01118	0.9865
PKN1	H200.1023	Cv3	MTG	subclass	59.51	0.05827	0.9627
PKN2	H200.1023	Cv3	MTG	subclass	95.12	0.1277	0.9266
PKN3	H200.1023	Cv3	MTG	subclass	33.93	0.0005878	0.9918
PKNOX1	H200.1023	Cv3	MTG	subclass	84.24	0.08398	0.9495
PKNOX2	H200.1023	Cv3	MTG	subclass	96.19	0.1875	0.8942
PKP1	H200.1023	Cv3	MTG	subclass	28.24	0.04298	0.9705
PKP2	H200.1023	Cv3	MTG	subclass	64.12	0.4632	0.7268
PKP3	H200.1023	Cv3	MTG	subclass	31.18	0.00276	0.9907
PKP4	H200.1023	Cv3	MTG	subclass	97.9	0.2335	0.8686
PLA1A	H200.1023	Cv3	MTG	subclass	30.69	0.00934	0.9874
PLA2G10	H200.1023	Cv3	MTG	subclass	37.31	0.004586	0.9898
PLA2G12A	H200.1023	Cv3	MTG	subclass	78.35	0.06357	0.96
PLA2G12B	H200.1023	Cv3	MTG	subclass	32.76	0.0007055	0.9917
PLA2G15	H200.1023	Cv3	MTG	subclass	60.42	0.03883	0.9726
PLA2G1B	H200.1023	Cv3	MTG	subclass	28.51	-0.000475	0.9923
PLA2G2A	H200.1023	Cv3	MTG	subclass	20.07	0.006592	0.9888
PLA2G2C	H200.1023	Cv3	MTG	subclass	28.44	-0.0004282	0.9923
PLA2G2D	H200.1023	Cv3	MTG	subclass	19.79	0.01199	0.9861
PLA2G2F	H200.1023	Cv3	MTG	subclass	22.27	0.003506	0.9903
PLA2G3	H200.1023	Cv3	MTG	subclass	21.37	0.005117	0.9895
PLA2G4A	H200.1023	Cv3	MTG	subclass	57.03	0.1193	0.931
PLA2G4C	H200.1023	Cv3	MTG	subclass	87.42	0.1166	0.9324
PLA2G4D	H200.1023	Cv3	MTG	subclass	31.75	0.01036	0.9869
PLA2G4E	H200.1023	Cv3	MTG	subclass	34.59	0.01752	0.9833
PLA2G4F	H200.1023	Cv3	MTG	subclass	18.96	-0.002958	0.9935
PLA2G5	H200.1023	Cv3	MTG	subclass	35.41	0.0933	0.9447
PLA2G6	H200.1023	Cv3	MTG	subclass	57.85	0.0154	0.9844
PLA2G7	H200.1023	Cv3	MTG	subclass	56	0.1146	0.9335
PLA2R1	H200.1023	Cv3	MTG	subclass	75.31	0.07271	0.9553
PLAA	H200.1023	Cv3	MTG	subclass	82.6	0.1063	0.9379
PLAAT1	H200.1023	Cv3	MTG	subclass	68.75	0.05979	0.962
PLAAT2	H200.1023	Cv3	MTG	subclass	26.11	2.699e-05	0.992
PLAAT3	H200.1023	Cv3	MTG	subclass	58.29	0.1752	0.901
PLAAT4	H200.1023	Cv3	MTG	subclass	28.81	0.0002624	0.9919
PLAAT5	H200.1023	Cv3	MTG	subclass	47.46	0.01426	0.985
PLAC1	H200.1023	Cv3	MTG	subclass	44.44	0.008155	0.988
PLAC8	H200.1023	Cv3	MTG	subclass	28	0.001208	0.9915
PLAC8L1	H200.1023	Cv3	MTG	subclass	66.84	0.1014	0.9404
PLAC9	H200.1023	Cv3	MTG	subclass	41.68	0.03505	0.9745
PLAG1	H200.1023	Cv3	MTG	subclass	67.64	0.06597	0.9588
PLAGL1	H200.1023	Cv3	MTG	subclass	77.93	0.1387	0.9207
PLAGL2	H200.1023	Cv3	MTG	subclass	53.97	0.02412	0.98
PLAT	H200.1023	Cv3	MTG	subclass	46.9	0.05878	0.9625
PLAU	H200.1023	Cv3	MTG	subclass	28.56	0.001279	0.9914
PLAUR	H200.1023	Cv3	MTG	subclass	46.74	0.002815	0.9907
PLB1	H200.1023	Cv3	MTG	subclass	54.95	0.1203	0.9305
PLBD1	H200.1023	Cv3	MTG	subclass	39.53	-0.002241	0.9932
PLBD2	H200.1023	Cv3	MTG	subclass	67.89	0.06465	0.9595
PLCB1	H200.1023	Cv3	MTG	subclass	99.85	0.181	0.8978
PLCB2	H200.1023	Cv3	MTG	subclass	49.75	0.03619	0.9739
PLCB3	H200.1023	Cv3	MTG	subclass	36.6	0.01307	0.9856
PLCB4	H200.1023	Cv3	MTG	subclass	91.26	0.2219	0.8751
PLCD1	H200.1023	Cv3	MTG	subclass	43.04	0.01864	0.9828
PLCD3	H200.1023	Cv3	MTG	subclass	46.44	0.05021	0.9668
PLCD4	H200.1023	Cv3	MTG	subclass	53.31	0.02006	0.9821
PLCE1	H200.1023	Cv3	MTG	subclass	72.25	0.3291	0.8126
PLCG1	H200.1023	Cv3	MTG	subclass	63.51	0.02806	0.978
PLCG2	H200.1023	Cv3	MTG	subclass	42.13	0.06917	0.9571
PLCH1	H200.1023	Cv3	MTG	subclass	88.5	0.1744	0.9014
PLCH2	H200.1023	Cv3	MTG	subclass	76.28	0.1542	0.9124
PLCL1	H200.1023	Cv3	MTG	subclass	97.3	0.2427	0.8633
PLCL2	H200.1023	Cv3	MTG	subclass	96.63	0.265	0.8505
PLCXD1	H200.1023	Cv3	MTG	subclass	61.79	0.03529	0.9744
PLCXD2	H200.1023	Cv3	MTG	subclass	52.98	0.06396	0.9598
PLCXD3	H200.1023	Cv3	MTG	subclass	88.14	0.2742	0.8452
PLCZ1	H200.1023	Cv3	MTG	subclass	39.71	0.01115	0.9865
PLD1	H200.1023	Cv3	MTG	subclass	63.98	0.1719	0.9028
PLD2	H200.1023	Cv3	MTG	subclass	44.25	0.0209	0.9816
PLD3	H200.1023	Cv3	MTG	subclass	96.78	0.09459	0.944
PLD4	H200.1023	Cv3	MTG	subclass	30.58	0.1311	0.9247
PLD5	H200.1023	Cv3	MTG	subclass	92.85	0.4401	0.7423
PLD6	H200.1023	Cv3	MTG	subclass	57.63	0.02048	0.9818
PLEC	H200.1023	Cv3	MTG	subclass	87.27	0.1248	0.9281
PLEK	H200.1023	Cv3	MTG	subclass	32.19	0.02596	0.9791
PLEK2	H200.1023	Cv3	MTG	subclass	39.79	-0.003688	0.9939
PLEKHA1	H200.1023	Cv3	MTG	subclass	94.47	0.2013	0.8866
PLEKHA2	H200.1023	Cv3	MTG	subclass	72.53	0.1877	0.8941
PLEKHA3	H200.1023	Cv3	MTG	subclass	71.27	0.02119	0.9815
PLEKHA4	H200.1023	Cv3	MTG	subclass	36.39	0.006927	0.9886
PLEKHA5	H200.1023	Cv3	MTG	subclass	99.47	0.3035	0.8279
PLEKHA6	H200.1023	Cv3	MTG	subclass	94.76	0.2334	0.8686
PLEKHA7	H200.1023	Cv3	MTG	subclass	80.31	0.08279	0.9501
PLEKHA8	H200.1023	Cv3	MTG	subclass	79.83	0.09014	0.9463
PLEKHB1	H200.1023	Cv3	MTG	subclass	47.6	0.09703	0.9427
PLEKHB2	H200.1023	Cv3	MTG	subclass	86.94	0.09739	0.9425
PLEKHD1	H200.1023	Cv3	MTG	subclass	44.27	0.04836	0.9678
PLEKHF1	H200.1023	Cv3	MTG	subclass	34.74	0.002036	0.9911
PLEKHF2	H200.1023	Cv3	MTG	subclass	53.84	0.07417	0.9546
PLEKHG1	H200.1023	Cv3	MTG	subclass	75.9	0.1921	0.8917
PLEKHG2	H200.1023	Cv3	MTG	subclass	39.14	0.02418	0.98
PLEKHG3	H200.1023	Cv3	MTG	subclass	45.21	0.1106	0.9356
PLEKHG4	H200.1023	Cv3	MTG	subclass	35.02	0.001013	0.9916
PLEKHG4B	H200.1023	Cv3	MTG	subclass	41.48	0.01077	0.9867
PLEKHG5	H200.1023	Cv3	MTG	subclass	75.22	0.1763	0.9004
PLEKHG6	H200.1023	Cv3	MTG	subclass	32.45	0.009387	0.9874
PLEKHH1	H200.1023	Cv3	MTG	subclass	69.21	0.2738	0.8454
PLEKHH2	H200.1023	Cv3	MTG	subclass	57.52	0.2697	0.8478
PLEKHH3	H200.1023	Cv3	MTG	subclass	60.31	0.03407	0.975
PLEKHJ1	H200.1023	Cv3	MTG	subclass	73.19	0.03889	0.9726
PLEKHM1	H200.1023	Cv3	MTG	subclass	66.09	0.03401	0.975
PLEKHM2	H200.1023	Cv3	MTG	subclass	82.9	0.0871	0.9479
PLEKHM3	H200.1023	Cv3	MTG	subclass	93.58	0.1686	0.9045
PLEKHN1	H200.1023	Cv3	MTG	subclass	21.03	0.003037	0.9906
PLEKHO1	H200.1023	Cv3	MTG	subclass	74.28	0.1184	0.9315
PLEKHO2	H200.1023	Cv3	MTG	subclass	32.55	0.0865	0.9482
PLEKHS1	H200.1023	Cv3	MTG	subclass	30.59	0.009897	0.9871
PLET1	H200.1023	Cv3	MTG	subclass	45.19	0.005056	0.9896
PLG	H200.1023	Cv3	MTG	subclass	39.75	0.01083	0.9867
PLGLB1	H200.1023	Cv3	MTG	subclass	38.12	-0.0005289	0.9923
PLGLB2	H200.1023	Cv3	MTG	subclass	29.29	-0.002138	0.9931
PLGRKT	H200.1023	Cv3	MTG	subclass	71.97	0.02613	0.979
PLIN1	H200.1023	Cv3	MTG	subclass	35.64	0.009304	0.9874
PLIN2	H200.1023	Cv3	MTG	subclass	39.45	0.002325	0.9909
PLIN3	H200.1023	Cv3	MTG	subclass	45.87	0.01223	0.986
PLIN4	H200.1023	Cv3	MTG	subclass	32.76	0.0225	0.9808
PLIN5	H200.1023	Cv3	MTG	subclass	47.11	0.1048	0.9386
PLK1	H200.1023	Cv3	MTG	subclass	48.08	0.0222	0.981
PLK2	H200.1023	Cv3	MTG	subclass	88.66	0.1668	0.9056
PLK3	H200.1023	Cv3	MTG	subclass	50.5	0.01581	0.9842
PLK4	H200.1023	Cv3	MTG	subclass	39.54	0.002408	0.9909
PLK5	H200.1023	Cv3	MTG	subclass	50.41	0.01873	0.9827
PLLP	H200.1023	Cv3	MTG	subclass	51.64	0.5157	0.6904
PLN	H200.1023	Cv3	MTG	subclass	39.43	0.004722	0.9897
PLOD1	H200.1023	Cv3	MTG	subclass	52.62	0.02701	0.9786
PLOD2	H200.1023	Cv3	MTG	subclass	77.6	0.2515	0.8583
PLOD3	H200.1023	Cv3	MTG	subclass	67.5	0.05303	0.9654
PLP1	H200.1023	Cv3	MTG	subclass	86.59	0.7995	0.4442
PLP2	H200.1023	Cv3	MTG	subclass	39.12	0.006059	0.9891
PLPBP	H200.1023	Cv3	MTG	subclass	69.77	0.05106	0.9664
PLPP1	H200.1023	Cv3	MTG	subclass	92.79	0.1222	0.9295
PLPP2	H200.1023	Cv3	MTG	subclass	38.1	0.1617	0.9083
PLPP3	H200.1023	Cv3	MTG	subclass	56.97	0.4965	0.7039
PLPP4	H200.1023	Cv3	MTG	subclass	58.35	0.206	0.884
PLPP5	H200.1023	Cv3	MTG	subclass	68.56	0.05061	0.9666
PLPP6	H200.1023	Cv3	MTG	subclass	51.35	0.002421	0.9909
PLPP7	H200.1023	Cv3	MTG	subclass	63.3	0.05406	0.9649
PLPPR1	H200.1023	Cv3	MTG	subclass	86.31	0.2577	0.8547
PLPPR2	H200.1023	Cv3	MTG	subclass	77.14	0.06455	0.9595
PLPPR4	H200.1023	Cv3	MTG	subclass	96.03	0.1887	0.8936
PLPPR5	H200.1023	Cv3	MTG	subclass	92.22	0.1388	0.9207
PLRG1	H200.1023	Cv3	MTG	subclass	74.13	0.06232	0.9607
PLS1	H200.1023	Cv3	MTG	subclass	71.91	0.1234	0.9289
PLS3	H200.1023	Cv3	MTG	subclass	80.61	0.1457	0.9169
PLSCR1	H200.1023	Cv3	MTG	subclass	59.01	0.04702	0.9685
PLSCR2	H200.1023	Cv3	MTG	subclass	40.76	0.004804	0.9897
PLSCR4	H200.1023	Cv3	MTG	subclass	48.74	0.2248	0.8735
PLSCR5	H200.1023	Cv3	MTG	subclass	32.66	0.05206	0.9659
PLTP	H200.1023	Cv3	MTG	subclass	44.35	0.04967	0.9671
PLVAP	H200.1023	Cv3	MTG	subclass	36.39	-0.004584	0.9943
PLXDC1	H200.1023	Cv3	MTG	subclass	69.66	0.0871	0.9479
PLXDC2	H200.1023	Cv3	MTG	subclass	97.54	0.3521	0.7985
PLXNA1	H200.1023	Cv3	MTG	subclass	77.4	0.1315	0.9245
PLXNA2	H200.1023	Cv3	MTG	subclass	95.08	0.2101	0.8817
PLXNA3	H200.1023	Cv3	MTG	subclass	55.05	0.01873	0.9827
PLXNA4	H200.1023	Cv3	MTG	subclass	98.02	0.1963	0.8894
PLXNB1	H200.1023	Cv3	MTG	subclass	46.23	0.2439	0.8626
PLXNB2	H200.1023	Cv3	MTG	subclass	67.68	0.07131	0.956
PLXNB3	H200.1023	Cv3	MTG	subclass	38.87	0.1391	0.9205
PLXNC1	H200.1023	Cv3	MTG	subclass	87.45	0.1176	0.9319
PLXND1	H200.1023	Cv3	MTG	subclass	64	0.1413	0.9193
PM20D1	H200.1023	Cv3	MTG	subclass	50.74	0.01125	0.9865
PM20D2	H200.1023	Cv3	MTG	subclass	82.94	0.06046	0.9616
PMAIP1	H200.1023	Cv3	MTG	subclass	23.3	0.7576	0.4885
PMCH	H200.1023	Cv3	MTG	subclass	17.2	0.01491	0.9846
PMEL	H200.1023	Cv3	MTG	subclass	31.06	0.001853	0.9911
PMEPA1	H200.1023	Cv3	MTG	subclass	73.01	0.3356	0.8086
PMF1-BGLAP	H200.1023	Cv3	MTG	subclass	31.41	-4.983e-05	0.9921
PMFBP1	H200.1023	Cv3	MTG	subclass	36.03	0.007762	0.9882
PML	H200.1023	Cv3	MTG	subclass	53.91	0.004234	0.99
PMM1	H200.1023	Cv3	MTG	subclass	73.53	0.07451	0.9544
PMM2	H200.1023	Cv3	MTG	subclass	77.24	0.07787	0.9527
PMP2	H200.1023	Cv3	MTG	subclass	42.21	0.2402	0.8648
PMP22	H200.1023	Cv3	MTG	subclass	54.56	0.2997	0.8302
PMPCA	H200.1023	Cv3	MTG	subclass	69.77	0.05613	0.9638
PMPCB	H200.1023	Cv3	MTG	subclass	82.54	0.1033	0.9394
PMS1	H200.1023	Cv3	MTG	subclass	91.42	0.1157	0.9329
PMS2	H200.1023	Cv3	MTG	subclass	70.38	0.04252	0.9707
PMVK	H200.1023	Cv3	MTG	subclass	61.34	0.02541	0.9794
PNCK	H200.1023	Cv3	MTG	subclass	88.41	0.1676	0.9051
PNISR	H200.1023	Cv3	MTG	subclass	97.69	0.1887	0.8935
PNKD	H200.1023	Cv3	MTG	subclass	84.57	0.07547	0.9539
PNKP	H200.1023	Cv3	MTG	subclass	63.03	0.04969	0.9671
PNLDC1	H200.1023	Cv3	MTG	subclass	43.06	0.02836	0.9779
PNLIP	H200.1023	Cv3	MTG	subclass	29.33	0.01145	0.9864
PNLIPRP1	H200.1023	Cv3	MTG	subclass	24.23	-0.004746	0.9944
PNLIPRP3	H200.1023	Cv3	MTG	subclass	35.34	0.01018	0.987
PNMA1	H200.1023	Cv3	MTG	subclass	87.11	0.07617	0.9535
PNMA2	H200.1023	Cv3	MTG	subclass	92.55	0.111	0.9354
PNMA3	H200.1023	Cv3	MTG	subclass	90.15	0.1492	0.9151
PNMA5	H200.1023	Cv3	MTG	subclass	60.99	0.1263	0.9273
PNMA6A	H200.1023	Cv3	MTG	subclass	67.14	0.04133	0.9713
PNMA8A	H200.1023	Cv3	MTG	subclass	77.67	0.05838	0.9627
PNMT	H200.1023	Cv3	MTG	subclass	47.56	0.0385	0.9728
PNN	H200.1023	Cv3	MTG	subclass	84.74	0.1201	0.9306
PNO1	H200.1023	Cv3	MTG	subclass	65.2	0.04921	0.9673
PNOC	H200.1023	Cv3	MTG	subclass	61	0.1544	0.9123
PNP	H200.1023	Cv3	MTG	subclass	38.26	0.0113	0.9864
PNPLA1	H200.1023	Cv3	MTG	subclass	45.12	0.008581	0.9878
PNPLA2	H200.1023	Cv3	MTG	subclass	62.64	0.01962	0.9823
PNPLA3	H200.1023	Cv3	MTG	subclass	46.76	0.02544	0.9794
PNPLA4	H200.1023	Cv3	MTG	subclass	48.01	0.008726	0.9877
PNPLA5	H200.1023	Cv3	MTG	subclass	45.04	0.04119	0.9714
PNPLA6	H200.1023	Cv3	MTG	subclass	73.04	0.05548	0.9642
PNPLA7	H200.1023	Cv3	MTG	subclass	81.7	0.1089	0.9365
PNPLA8	H200.1023	Cv3	MTG	subclass	84.51	0.08356	0.9497
PNPO	H200.1023	Cv3	MTG	subclass	52.33	0.03806	0.973
PNPT1	H200.1023	Cv3	MTG	subclass	85.92	0.06826	0.9576
PNRC1	H200.1023	Cv3	MTG	subclass	69.95	0.03756	0.9733
PNRC2	H200.1023	Cv3	MTG	subclass	60.71	0.02705	0.9786
POC1A	H200.1023	Cv3	MTG	subclass	48.11	0.02657	0.9788
POC1B	H200.1023	Cv3	MTG	subclass	79.45	0.13	0.9253
POC5	H200.1023	Cv3	MTG	subclass	67.88	0.0826	0.9502
PODN	H200.1023	Cv3	MTG	subclass	36.7	0.06391	0.9598
PODNL1	H200.1023	Cv3	MTG	subclass	40.47	0.01775	0.9832
PODXL	H200.1023	Cv3	MTG	subclass	61.23	0.1255	0.9277
PODXL2	H200.1023	Cv3	MTG	subclass	87.51	0.2336	0.8685
POF1B	H200.1023	Cv3	MTG	subclass	35.17	0.0008683	0.9916
POFUT1	H200.1023	Cv3	MTG	subclass	65.43	0.02836	0.9779
POFUT2	H200.1023	Cv3	MTG	subclass	57.35	0.02605	0.9791
POGK	H200.1023	Cv3	MTG	subclass	71.33	0.02528	0.9794
POGLUT1	H200.1023	Cv3	MTG	subclass	77.64	0.06269	0.9605
POGLUT2	H200.1023	Cv3	MTG	subclass	53.55	0.009261	0.9875
POGLUT3	H200.1023	Cv3	MTG	subclass	46.04	0.02504	0.9796
POGZ	H200.1023	Cv3	MTG	subclass	96.4	0.1494	0.9149
POLA1	H200.1023	Cv3	MTG	subclass	82.62	0.05344	0.9652
POLA2	H200.1023	Cv3	MTG	subclass	53.92	0.01247	0.9859
POLB	H200.1023	Cv3	MTG	subclass	70.31	0.04874	0.9676
POLD1	H200.1023	Cv3	MTG	subclass	42.81	0.0008754	0.9916
POLD2	H200.1023	Cv3	MTG	subclass	59.91	0.02218	0.981
POLD3	H200.1023	Cv3	MTG	subclass	70.32	0.06175	0.9609
POLD4	H200.1023	Cv3	MTG	subclass	59	0.04083	0.9716
POLDIP2	H200.1023	Cv3	MTG	subclass	69.96	0.06533	0.9591
POLDIP3	H200.1023	Cv3	MTG	subclass	60.73	0.02574	0.9792
POLE	H200.1023	Cv3	MTG	subclass	58.73	0.04032	0.9719
POLE2	H200.1023	Cv3	MTG	subclass	72.08	0.04615	0.9689
POLE3	H200.1023	Cv3	MTG	subclass	54.84	0.007895	0.9881
POLE4	H200.1023	Cv3	MTG	subclass	60.62	0.06674	0.9584
POLG	H200.1023	Cv3	MTG	subclass	65.55	0.08047	0.9513
POLG2	H200.1023	Cv3	MTG	subclass	62.04	0.04427	0.9699
POLH	H200.1023	Cv3	MTG	subclass	73.02	0.05321	0.9653
POLI	H200.1023	Cv3	MTG	subclass	72.46	0.03599	0.974
POLK	H200.1023	Cv3	MTG	subclass	89.22	0.06644	0.9585
POLL	H200.1023	Cv3	MTG	subclass	65.95	0.04364	0.9702
POLM	H200.1023	Cv3	MTG	subclass	54.77	0.02125	0.9815
POLN	H200.1023	Cv3	MTG	subclass	92.73	0.2672	0.8492
POLQ	H200.1023	Cv3	MTG	subclass	62.97	0.07917	0.952
POLR1A	H200.1023	Cv3	MTG	subclass	75.18	0.067	0.9583
POLR1B	H200.1023	Cv3	MTG	subclass	60.24	0.02707	0.9785
POLR1C	H200.1023	Cv3	MTG	subclass	70.62	0.04607	0.9689
POLR1D	H200.1023	Cv3	MTG	subclass	81.14	0.1041	0.939
POLR1E	H200.1023	Cv3	MTG	subclass	47.82	0.02231	0.9809
POLR1F	H200.1023	Cv3	MTG	subclass	63.89	0.03245	0.9758
POLR1G	H200.1023	Cv3	MTG	subclass	50.36	0.01671	0.9837
POLR1H	H200.1023	Cv3	MTG	subclass	52.12	0.02347	0.9804
POLR2A	H200.1023	Cv3	MTG	subclass	74.93	0.05368	0.9651
POLR2B	H200.1023	Cv3	MTG	subclass	80.67	0.0575	0.9631
POLR2C	H200.1023	Cv3	MTG	subclass	72.33	0.07745	0.9529
POLR2D	H200.1023	Cv3	MTG	subclass	58.45	0.0345	0.9748
POLR2E	H200.1023	Cv3	MTG	subclass	73.18	0.05775	0.963
POLR2F	H200.1023	Cv3	MTG	subclass	66.89	0.02429	0.9799
POLR2G	H200.1023	Cv3	MTG	subclass	47.6	0.007865	0.9882
POLR2H	H200.1023	Cv3	MTG	subclass	66.98	0.02951	0.9773
POLR2I	H200.1023	Cv3	MTG	subclass	54.78	0.008144	0.988
POLR2J	H200.1023	Cv3	MTG	subclass	61.88	0.00964	0.9873
POLR2J2	H200.1023	Cv3	MTG	subclass	73.97	0.09238	0.9451
POLR2K	H200.1023	Cv3	MTG	subclass	74.43	0.05327	0.9653
POLR2L	H200.1023	Cv3	MTG	subclass	62.19	0.0253	0.9794
POLR3A	H200.1023	Cv3	MTG	subclass	82.01	0.1005	0.9409
POLR3B	H200.1023	Cv3	MTG	subclass	75.71	0.08077	0.9512
POLR3C	H200.1023	Cv3	MTG	subclass	68.17	0.02828	0.9779
POLR3D	H200.1023	Cv3	MTG	subclass	48.21	0.0165	0.9838
POLR3E	H200.1023	Cv3	MTG	subclass	65.31	0.02044	0.9819
POLR3F	H200.1023	Cv3	MTG	subclass	75.41	0.04329	0.9704
POLR3G	H200.1023	Cv3	MTG	subclass	75.63	0.09386	0.9444
POLR3GL	H200.1023	Cv3	MTG	subclass	61.9	0.02871	0.9777
POLR3H	H200.1023	Cv3	MTG	subclass	68.26	0.05826	0.9627
POLR3K	H200.1023	Cv3	MTG	subclass	58.17	0.01745	0.9834
POLRMT	H200.1023	Cv3	MTG	subclass	50.18	0.01602	0.9841
POM121	H200.1023	Cv3	MTG	subclass	88.34	0.1218	0.9297
POM121C	H200.1023	Cv3	MTG	subclass	89.88	0.1244	0.9283
POM121L2	H200.1023	Cv3	MTG	subclass	19.42	0.007415	0.9884
POMC	H200.1023	Cv3	MTG	subclass	37.92	0.02086	0.9817
POMGNT1	H200.1023	Cv3	MTG	subclass	78.19	0.06162	0.961
POMGNT2	H200.1023	Cv3	MTG	subclass	69.1	0.03275	0.9757
POMK	H200.1023	Cv3	MTG	subclass	58.53	0.02483	0.9797
POMP	H200.1023	Cv3	MTG	subclass	79.53	0.05723	0.9633
POMT1	H200.1023	Cv3	MTG	subclass	75.26	0.03983	0.9721
POMT2	H200.1023	Cv3	MTG	subclass	67.92	0.02085	0.9817
POMZP3	H200.1023	Cv3	MTG	subclass	66.64	0.04359	0.9702
PON1	H200.1023	Cv3	MTG	subclass	32.96	0.01496	0.9846
PON2	H200.1023	Cv3	MTG	subclass	54.73	0.5637	0.6553
PON3	H200.1023	Cv3	MTG	subclass	31.55	0.07955	0.9518
POP1	H200.1023	Cv3	MTG	subclass	73.14	0.06807	0.9577
POP4	H200.1023	Cv3	MTG	subclass	56.36	0.01781	0.9832
POP5	H200.1023	Cv3	MTG	subclass	61.83	0.01437	0.9849
POP7	H200.1023	Cv3	MTG	subclass	58.08	0.02071	0.9817
POPDC2	H200.1023	Cv3	MTG	subclass	38.05	0.01082	0.9867
POPDC3	H200.1023	Cv3	MTG	subclass	68.37	0.06309	0.9603
POR	H200.1023	Cv3	MTG	subclass	71.42	0.03595	0.9741
PORCN	H200.1023	Cv3	MTG	subclass	60.96	0.02918	0.9775
POSTN	H200.1023	Cv3	MTG	subclass	52.61	0.2896	0.8362
POT1	H200.1023	Cv3	MTG	subclass	79.27	0.05782	0.963
POTEB2	H200.1023	Cv3	MTG	subclass	18.34	-0.005628	0.9949
POTEB3	H200.1023	Cv3	MTG	subclass	20.35	0.00449	0.9898
POTEC	H200.1023	Cv3	MTG	subclass	21.96	-0.002267	0.9932
POTED	H200.1023	Cv3	MTG	subclass	28.66	-0.003281	0.9937
POTEE	H200.1023	Cv3	MTG	subclass	27.28	0.0003889	0.9919
POTEF	H200.1023	Cv3	MTG	subclass	26.43	0.0001271	0.992
POTEG	H200.1023	Cv3	MTG	subclass	27	0.005941	0.9891
POTEH	H200.1023	Cv3	MTG	subclass	22.18	0.001038	0.9915
POTEI	H200.1023	Cv3	MTG	subclass	25.85	0.006104	0.989
POTEJ	H200.1023	Cv3	MTG	subclass	21.53	0.002329	0.9909
POTEM	H200.1023	Cv3	MTG	subclass	24.11	-0.003513	0.9938
POU1F1	H200.1023	Cv3	MTG	subclass	21.7	0.008789	0.9877
POU2AF1	H200.1023	Cv3	MTG	subclass	27.78	0.004054	0.9901
POU2F1	H200.1023	Cv3	MTG	subclass	97.04	0.1448	0.9175
POU2F2	H200.1023	Cv3	MTG	subclass	74.61	0.1625	0.9079
POU2F3	H200.1023	Cv3	MTG	subclass	34.56	0.01176	0.9862
POU3F1	H200.1023	Cv3	MTG	subclass	52.26	0.2532	0.8573
POU3F2	H200.1023	Cv3	MTG	subclass	59.81	0.1093	0.9363
POU3F3	H200.1023	Cv3	MTG	subclass	29.17	0.00676	0.9887
POU3F4	H200.1023	Cv3	MTG	subclass	35.06	0.07637	0.9534
POU4F1	H200.1023	Cv3	MTG	subclass	22.27	0.004155	0.99
POU4F2	H200.1023	Cv3	MTG	subclass	18.96	0.009483	0.9873
POU5F1	H200.1023	Cv3	MTG	subclass	29	-0.006054	0.9951
POU5F1B	H200.1023	Cv3	MTG	subclass	22.04	-0.00235	0.9932
POU6F1	H200.1023	Cv3	MTG	subclass	75.65	0.03058	0.9768
POU6F2	H200.1023	Cv3	MTG	subclass	97.45	0.3616	0.7927
PP2D1	H200.1023	Cv3	MTG	subclass	43.6	0.0007214	0.9917
PPA1	H200.1023	Cv3	MTG	subclass	85.82	0.03414	0.975
PPA2	H200.1023	Cv3	MTG	subclass	93.57	0.09725	0.9426
PPAN-P2RY11	H200.1023	Cv3	MTG	subclass	24.89	0.001741	0.9912
PPARA	H200.1023	Cv3	MTG	subclass	54.28	0.1344	0.923
PPARD	H200.1023	Cv3	MTG	subclass	76.28	0.09854	0.9419
PPARG	H200.1023	Cv3	MTG	subclass	79.92	0.1029	0.9396
PPARGC1A	H200.1023	Cv3	MTG	subclass	99.61	0.3113	0.8233
PPARGC1B	H200.1023	Cv3	MTG	subclass	83.51	0.1735	0.9019
PPAT	H200.1023	Cv3	MTG	subclass	77.65	0.1066	0.9377
PPCDC	H200.1023	Cv3	MTG	subclass	44.38	-0.003415	0.9938
PPCS	H200.1023	Cv3	MTG	subclass	62.82	0.02722	0.9785
PPDPF	H200.1023	Cv3	MTG	subclass	83.14	0.1027	0.9398
PPEF1	H200.1023	Cv3	MTG	subclass	64.02	0.06907	0.9572
PPEF2	H200.1023	Cv3	MTG	subclass	40.74	0.005325	0.9894
PPFIA1	H200.1023	Cv3	MTG	subclass	90.06	0.1045	0.9388
PPFIA2	H200.1023	Cv3	MTG	subclass	99.56	0.2944	0.8333
PPFIA3	H200.1023	Cv3	MTG	subclass	79.63	0.09127	0.9457
PPFIA4	H200.1023	Cv3	MTG	subclass	87.02	0.158	0.9103
PPFIBP1	H200.1023	Cv3	MTG	subclass	96.57	0.3145	0.8214
PPFIBP2	H200.1023	Cv3	MTG	subclass	52.12	0.04542	0.9693
PPHLN1	H200.1023	Cv3	MTG	subclass	94.47	0.1752	0.901
PPIA	H200.1023	Cv3	MTG	subclass	90.16	0.0816	0.9507
PPIAL4G	H200.1023	Cv3	MTG	subclass	17.79	0.002262	0.9909
PPIB	H200.1023	Cv3	MTG	subclass	72.4	0.04219	0.9709
PPIC	H200.1023	Cv3	MTG	subclass	35.69	0.02843	0.9779
PPID	H200.1023	Cv3	MTG	subclass	79.17	0.06559	0.959
PPIE	H200.1023	Cv3	MTG	subclass	61.71	0.01564	0.9843
PPIF	H200.1023	Cv3	MTG	subclass	53.08	0.02477	0.9797
PPIG	H200.1023	Cv3	MTG	subclass	91.88	0.1149	0.9333
PPIH	H200.1023	Cv3	MTG	subclass	67.87	0.06098	0.9613
PPIL1	H200.1023	Cv3	MTG	subclass	60.45	0.009221	0.9875
PPIL2	H200.1023	Cv3	MTG	subclass	79.19	0.07825	0.9525
PPIL3	H200.1023	Cv3	MTG	subclass	70.65	0.02024	0.982
PPIL4	H200.1023	Cv3	MTG	subclass	85.85	0.08399	0.9495
PPIL6	H200.1023	Cv3	MTG	subclass	74.74	0.1058	0.9381
PPIP5K1	H200.1023	Cv3	MTG	subclass	85.5	0.1116	0.9351
PPIP5K2	H200.1023	Cv3	MTG	subclass	93.83	0.1545	0.9122
PPL	H200.1023	Cv3	MTG	subclass	60.03	0.0546	0.9646
PPM1A	H200.1023	Cv3	MTG	subclass	89.42	0.1072	0.9374
PPM1B	H200.1023	Cv3	MTG	subclass	93.2	0.1112	0.9353
PPM1D	H200.1023	Cv3	MTG	subclass	74.98	0.04095	0.9715
PPM1E	H200.1023	Cv3	MTG	subclass	97.86	0.159	0.9098
PPM1F	H200.1023	Cv3	MTG	subclass	70.84	0.04398	0.97
PPM1G	H200.1023	Cv3	MTG	subclass	79.65	0.06537	0.9591
PPM1H	H200.1023	Cv3	MTG	subclass	95.74	0.1378	0.9212
PPM1J	H200.1023	Cv3	MTG	subclass	51.47	0.04248	0.9708
PPM1K	H200.1023	Cv3	MTG	subclass	93.85	0.08853	0.9471
PPM1L	H200.1023	Cv3	MTG	subclass	98.25	0.2663	0.8498
PPM1M	H200.1023	Cv3	MTG	subclass	44.38	0.009605	0.9873
PPM1N	H200.1023	Cv3	MTG	subclass	42.44	0.02367	0.9803
PPME1	H200.1023	Cv3	MTG	subclass	90.43	0.1317	0.9244
PPOX	H200.1023	Cv3	MTG	subclass	59.8	0.02557	0.9793
PPP1CA	H200.1023	Cv3	MTG	subclass	66.01	0.03405	0.975
PPP1CB	H200.1023	Cv3	MTG	subclass	91.81	0.1224	0.9294
PPP1CC	H200.1023	Cv3	MTG	subclass	74.03	0.05251	0.9657
PPP1R10	H200.1023	Cv3	MTG	subclass	82.01	0.09162	0.9455
PPP1R11	H200.1023	Cv3	MTG	subclass	65.19	0.04701	0.9685
PPP1R12A	H200.1023	Cv3	MTG	subclass	97.43	0.2118	0.8807
PPP1R12B	H200.1023	Cv3	MTG	subclass	96.95	0.1558	0.9115
PPP1R12C	H200.1023	Cv3	MTG	subclass	68.85	0.02663	0.9788
PPP1R13B	H200.1023	Cv3	MTG	subclass	94.16	0.1573	0.9107
PPP1R13L	H200.1023	Cv3	MTG	subclass	40.86	0.008746	0.9877
PPP1R14A	H200.1023	Cv3	MTG	subclass	42.8	0.2778	0.8431
PPP1R14B	H200.1023	Cv3	MTG	subclass	55.53	0.04464	0.9697
PPP1R14C	H200.1023	Cv3	MTG	subclass	85.15	0.2127	0.8803
PPP1R14D	H200.1023	Cv3	MTG	subclass	29.76	0.003464	0.9903
PPP1R15A	H200.1023	Cv3	MTG	subclass	55.88	0.01698	0.9836
PPP1R15B	H200.1023	Cv3	MTG	subclass	63.2	0.01897	0.9826
PPP1R16A	H200.1023	Cv3	MTG	subclass	61.13	0.01532	0.9844
PPP1R16B	H200.1023	Cv3	MTG	subclass	94.72	0.2096	0.882
PPP1R17	H200.1023	Cv3	MTG	subclass	35.53	0.008658	0.9878
PPP1R18	H200.1023	Cv3	MTG	subclass	39.17	0.02438	0.9799
PPP1R1A	H200.1023	Cv3	MTG	subclass	55.41	0.09729	0.9426
PPP1R1B	H200.1023	Cv3	MTG	subclass	60.1	0.0748	0.9542
PPP1R1C	H200.1023	Cv3	MTG	subclass	50.66	0.1799	0.8984
PPP1R2	H200.1023	Cv3	MTG	subclass	84.88	0.08031	0.9514
PPP1R21	H200.1023	Cv3	MTG	subclass	93.96	0.2345	0.868
PPP1R26	H200.1023	Cv3	MTG	subclass	54.83	0.01047	0.9869
PPP1R27	H200.1023	Cv3	MTG	subclass	22.67	0.001924	0.9911
PPP1R2B	H200.1023	Cv3	MTG	subclass	31.46	0.004719	0.9897
PPP1R32	H200.1023	Cv3	MTG	subclass	46.25	0.02336	0.9804
PPP1R35	H200.1023	Cv3	MTG	subclass	68.69	0.05507	0.9644
PPP1R36	H200.1023	Cv3	MTG	subclass	45.41	0.01334	0.9854
PPP1R37	H200.1023	Cv3	MTG	subclass	78.92	0.09248	0.9451
PPP1R3A	H200.1023	Cv3	MTG	subclass	18.34	-0.002823	0.9935
PPP1R3B	H200.1023	Cv3	MTG	subclass	36.01	0.005988	0.9891
PPP1R3C	H200.1023	Cv3	MTG	subclass	45.7	0.07372	0.9548
PPP1R3D	H200.1023	Cv3	MTG	subclass	40.05	0.00985	0.9872
PPP1R3E	H200.1023	Cv3	MTG	subclass	82.8	0.08561	0.9486
PPP1R3F	H200.1023	Cv3	MTG	subclass	66.67	0.01469	0.9847
PPP1R42	H200.1023	Cv3	MTG	subclass	50.48	0.02714	0.9785
PPP1R7	H200.1023	Cv3	MTG	subclass	84.8	0.1413	0.9193
PPP1R8	H200.1023	Cv3	MTG	subclass	60.87	0.01389	0.9851
PPP1R9A	H200.1023	Cv3	MTG	subclass	97.52	0.1303	0.9252
PPP1R9B	H200.1023	Cv3	MTG	subclass	60.46	0.02011	0.982
PPP2CA	H200.1023	Cv3	MTG	subclass	86.77	0.07281	0.9553
PPP2CB	H200.1023	Cv3	MTG	subclass	86.59	0.05925	0.9622
PPP2R1A	H200.1023	Cv3	MTG	subclass	86.16	0.0636	0.96
PPP2R1B	H200.1023	Cv3	MTG	subclass	66.64	0.03261	0.9758
PPP2R2A	H200.1023	Cv3	MTG	subclass	92.22	0.1354	0.9224
PPP2R2B	H200.1023	Cv3	MTG	subclass	99.6	0.1139	0.9339
PPP2R2C	H200.1023	Cv3	MTG	subclass	97.65	0.2929	0.8342
PPP2R2D	H200.1023	Cv3	MTG	subclass	86.19	0.09614	0.9432
PPP2R3A	H200.1023	Cv3	MTG	subclass	88.72	0.09413	0.9442
PPP2R3B	H200.1023	Cv3	MTG	subclass	55.17	0.017	0.9836
PPP2R3C	H200.1023	Cv3	MTG	subclass	83.62	0.07515	0.9541
PPP2R5A	H200.1023	Cv3	MTG	subclass	72.42	0.0464	0.9688
PPP2R5B	H200.1023	Cv3	MTG	subclass	76.33	0.07575	0.9538
PPP2R5C	H200.1023	Cv3	MTG	subclass	95.55	0.1881	0.8939
PPP2R5D	H200.1023	Cv3	MTG	subclass	64.18	0.02861	0.9778
PPP2R5E	H200.1023	Cv3	MTG	subclass	94.96	0.1133	0.9342
PPP3CA	H200.1023	Cv3	MTG	subclass	99.59	0.3605	0.7933
PPP3CB	H200.1023	Cv3	MTG	subclass	96.48	0.1645	0.9068
PPP3CC	H200.1023	Cv3	MTG	subclass	91.68	0.08951	0.9466
PPP3R1	H200.1023	Cv3	MTG	subclass	95.39	0.2263	0.8726
PPP4C	H200.1023	Cv3	MTG	subclass	63.1	0.01452	0.9848
PPP4R1	H200.1023	Cv3	MTG	subclass	85.83	0.08134	0.9509
PPP4R2	H200.1023	Cv3	MTG	subclass	85.77	0.07183	0.9558
PPP4R3A	H200.1023	Cv3	MTG	subclass	83.61	0.07452	0.9544
PPP4R3B	H200.1023	Cv3	MTG	subclass	87.38	0.06429	0.9596
PPP4R4	H200.1023	Cv3	MTG	subclass	92.82	0.3401	0.8059
PPP5C	H200.1023	Cv3	MTG	subclass	77.21	0.07471	0.9543
PPP6C	H200.1023	Cv3	MTG	subclass	84.72	0.1075	0.9372
PPP6R1	H200.1023	Cv3	MTG	subclass	73.57	0.07559	0.9538
PPP6R2	H200.1023	Cv3	MTG	subclass	94.78	0.1681	0.9048
PPP6R3	H200.1023	Cv3	MTG	subclass	95.05	0.1004	0.9409
PPRC1	H200.1023	Cv3	MTG	subclass	57.43	0.01629	0.984
PPT1	H200.1023	Cv3	MTG	subclass	82.99	0.06777	0.9579
PPT2	H200.1023	Cv3	MTG	subclass	19.79	-0.003301	0.9937
PPTC7	H200.1023	Cv3	MTG	subclass	67.8	0.03459	0.9748
PPWD1	H200.1023	Cv3	MTG	subclass	84.38	0.06288	0.9604
PQBP1	H200.1023	Cv3	MTG	subclass	54.08	0.00688	0.9886
PRADC1	H200.1023	Cv3	MTG	subclass	62.9	0.04317	0.9704
PRAF2	H200.1023	Cv3	MTG	subclass	60.03	0.01805	0.9831
PRAM1	H200.1023	Cv3	MTG	subclass	41.37	0.0117	0.9862
PRAME	H200.1023	Cv3	MTG	subclass	21.03	0.004482	0.9898
PRAMEF12	H200.1023	Cv3	MTG	subclass	23.03	-0.003725	0.9939
PRAMEF14	H200.1023	Cv3	MTG	subclass	17.79	0.009061	0.9876
PRAMEF20	H200.1023	Cv3	MTG	subclass	23.16	-0.006538	0.9953
PRAP1	H200.1023	Cv3	MTG	subclass	30.48	0.007565	0.9883
PRB1	H200.1023	Cv3	MTG	subclass	24.05	0.008608	0.9878
PRB2	H200.1023	Cv3	MTG	subclass	35.44	0.004238	0.99
PRB3	H200.1023	Cv3	MTG	subclass	21.86	0.003527	0.9903
PRB4	H200.1023	Cv3	MTG	subclass	18.96	0.00206	0.991
PRC1	H200.1023	Cv3	MTG	subclass	54.24	0.02212	0.981
PRCC	H200.1023	Cv3	MTG	subclass	72.45	0.04257	0.9707
PRCD	H200.1023	Cv3	MTG	subclass	53.77	0.02147	0.9814
PRCP	H200.1023	Cv3	MTG	subclass	80.16	0.05582	0.964
PRDM1	H200.1023	Cv3	MTG	subclass	49.78	0.1718	0.9028
PRDM10	H200.1023	Cv3	MTG	subclass	75.19	0.07405	0.9546
PRDM11	H200.1023	Cv3	MTG	subclass	66.13	0.04233	0.9708
PRDM12	H200.1023	Cv3	MTG	subclass	46.1	0.009599	0.9873
PRDM13	H200.1023	Cv3	MTG	subclass	19.42	-0.006602	0.9953
PRDM14	H200.1023	Cv3	MTG	subclass	32.33	0.0003665	0.9919
PRDM15	H200.1023	Cv3	MTG	subclass	62.41	0.0465	0.9687
PRDM16	H200.1023	Cv3	MTG	subclass	48.58	0.4461	0.7383
PRDM2	H200.1023	Cv3	MTG	subclass	95.37	0.2094	0.8821
PRDM4	H200.1023	Cv3	MTG	subclass	65.71	0.04304	0.9705
PRDM5	H200.1023	Cv3	MTG	subclass	70.91	0.01646	0.9839
PRDM6	H200.1023	Cv3	MTG	subclass	56.46	0.03206	0.976
PRDM7	H200.1023	Cv3	MTG	subclass	33.57	-0.006263	0.9952
PRDM8	H200.1023	Cv3	MTG	subclass	74.45	0.1418	0.919
PRDM9	H200.1023	Cv3	MTG	subclass	27.4	0.007743	0.9882
PRDX1	H200.1023	Cv3	MTG	subclass	78	0.03763	0.9732
PRDX2	H200.1023	Cv3	MTG	subclass	88.08	0.1216	0.9298
PRDX3	H200.1023	Cv3	MTG	subclass	73.03	0.0541	0.9649
PRDX4	H200.1023	Cv3	MTG	subclass	50.82	0.005726	0.9892
PRDX5	H200.1023	Cv3	MTG	subclass	72.59	0.05231	0.9658
PRDX6	H200.1023	Cv3	MTG	subclass	68.36	0.08558	0.9487
PREB	H200.1023	Cv3	MTG	subclass	57.68	0.024	0.9801
PRELID1	H200.1023	Cv3	MTG	subclass	72.4	0.05566	0.9641
PRELID2	H200.1023	Cv3	MTG	subclass	94.14	0.4897	0.7087
PRELID3A	H200.1023	Cv3	MTG	subclass	67.57	0.05839	0.9627
PRELP	H200.1023	Cv3	MTG	subclass	40.99	0.06091	0.9614
PREP	H200.1023	Cv3	MTG	subclass	89.22	0.1328	0.9239
PREPL	H200.1023	Cv3	MTG	subclass	97.44	0.1281	0.9263
PREX1	H200.1023	Cv3	MTG	subclass	70.36	0.1195	0.9309
PREX2	H200.1023	Cv3	MTG	subclass	73.21	0.5674	0.6525
PRF1	H200.1023	Cv3	MTG	subclass	22.82	-0.003726	0.9939
PRG2	H200.1023	Cv3	MTG	subclass	17.79	-0.002769	0.9934
PRG3	H200.1023	Cv3	MTG	subclass	20.07	0.003544	0.9903
PRG4	H200.1023	Cv3	MTG	subclass	22.04	0.006459	0.9889
PRH2	H200.1023	Cv3	MTG	subclass	25.85	0.00727	0.9885
PRICKLE1	H200.1023	Cv3	MTG	subclass	97.9	0.312	0.8229
PRICKLE2	H200.1023	Cv3	MTG	subclass	97.19	0.1879	0.894
PRICKLE3	H200.1023	Cv3	MTG	subclass	31.48	-0.002015	0.9931
PRICKLE4	H200.1023	Cv3	MTG	subclass	31.07	-0.001904	0.993
PRIM1	H200.1023	Cv3	MTG	subclass	56.27	0.02898	0.9776
PRIM2	H200.1023	Cv3	MTG	subclass	81.27	0.06641	0.9586
PRIMA1	H200.1023	Cv3	MTG	subclass	35.66	0.1228	0.9292
PRIMPOL	H200.1023	Cv3	MTG	subclass	69.79	0.01588	0.9842
PRKAA1	H200.1023	Cv3	MTG	subclass	75.21	0.03678	0.9736
PRKAA2	H200.1023	Cv3	MTG	subclass	94.8	0.1615	0.9085
PRKAB1	H200.1023	Cv3	MTG	subclass	58.88	0.0429	0.9706
PRKAB2	H200.1023	Cv3	MTG	subclass	72.2	0.03802	0.973
PRKACA	H200.1023	Cv3	MTG	subclass	76.97	0.04669	0.9686
PRKACB	H200.1023	Cv3	MTG	subclass	98.3	0.1736	0.9018
PRKACG	H200.1023	Cv3	MTG	subclass	20.93	-0.004579	0.9943
PRKAG1	H200.1023	Cv3	MTG	subclass	79.76	0.06654	0.9585
PRKAG2	H200.1023	Cv3	MTG	subclass	97.76	0.3473	0.8015
PRKAG3	H200.1023	Cv3	MTG	subclass	23.25	0.01155	0.9863
PRKAR1A	H200.1023	Cv3	MTG	subclass	92.62	0.08107	0.951
PRKAR1B	H200.1023	Cv3	MTG	subclass	95.16	0.1615	0.9084
PRKAR2A	H200.1023	Cv3	MTG	subclass	90.89	0.0648	0.9594
PRKAR2B	H200.1023	Cv3	MTG	subclass	95.66	0.3168	0.82
PRKCA	H200.1023	Cv3	MTG	subclass	97.72	0.2227	0.8746
PRKCB	H200.1023	Cv3	MTG	subclass	99.45	0.3597	0.7938
PRKCD	H200.1023	Cv3	MTG	subclass	60.88	0.08249	0.9503
PRKCE	H200.1023	Cv3	MTG	subclass	98.92	0.2129	0.8802
PRKCG	H200.1023	Cv3	MTG	subclass	82.56	0.1541	0.9124
PRKCH	H200.1023	Cv3	MTG	subclass	44.99	0.1325	0.924
PRKCI	H200.1023	Cv3	MTG	subclass	91.82	0.2436	0.8628
PRKCQ	H200.1023	Cv3	MTG	subclass	63.56	0.1002	0.9411
PRKCSH	H200.1023	Cv3	MTG	subclass	68.77	0.03223	0.9759
PRKCZ	H200.1023	Cv3	MTG	subclass	89.35	0.105	0.9385
PRKD1	H200.1023	Cv3	MTG	subclass	95.01	0.1694	0.9041
PRKD2	H200.1023	Cv3	MTG	subclass	58.78	0.05151	0.9662
PRKD3	H200.1023	Cv3	MTG	subclass	81.76	0.108	0.937
PRKDC	H200.1023	Cv3	MTG	subclass	94.22	0.1756	0.9008
PRKG1	H200.1023	Cv3	MTG	subclass	98.78	0.3099	0.8241
PRKG2	H200.1023	Cv3	MTG	subclass	80.51	0.1442	0.9178
PRKN	H200.1023	Cv3	MTG	subclass	98.76	0.1519	0.9136
PRKRA	H200.1023	Cv3	MTG	subclass	83.66	0.07614	0.9535
PRKX	H200.1023	Cv3	MTG	subclass	53.71	0.1226	0.9293
PRL	H200.1023	Cv3	MTG	subclass	21.86	0.004767	0.9897
PRLHR	H200.1023	Cv3	MTG	subclass	38.35	0.06664	0.9584
PRLR	H200.1023	Cv3	MTG	subclass	51.73	0.1508	0.9142
PRMT1	H200.1023	Cv3	MTG	subclass	71.25	0.044	0.97
PRMT2	H200.1023	Cv3	MTG	subclass	87.34	0.08915	0.9468
PRMT3	H200.1023	Cv3	MTG	subclass	85.17	0.06675	0.9584
PRMT5	H200.1023	Cv3	MTG	subclass	56.36	0.01342	0.9854
PRMT6	H200.1023	Cv3	MTG	subclass	44.03	0.003461	0.9903
PRMT7	H200.1023	Cv3	MTG	subclass	76.71	0.0457	0.9691
PRMT8	H200.1023	Cv3	MTG	subclass	88.78	0.1359	0.9222
PRMT9	H200.1023	Cv3	MTG	subclass	83.34	0.1087	0.9366
PRND	H200.1023	Cv3	MTG	subclass	23.48	0.003127	0.9905
PRNP	H200.1023	Cv3	MTG	subclass	97.27	0.1429	0.9185
PROB1	H200.1023	Cv3	MTG	subclass	17.79	0.004989	0.9896
PROC	H200.1023	Cv3	MTG	subclass	35.98	0.01619	0.984
PROCA1	H200.1023	Cv3	MTG	subclass	39.76	-0.005726	0.9949
PROCR	H200.1023	Cv3	MTG	subclass	59.62	0.06917	0.9571
PRODH	H200.1023	Cv3	MTG	subclass	46.87	0.5457	0.6686
PRODH2	H200.1023	Cv3	MTG	subclass	33.05	-0.00198	0.993
PROK1	H200.1023	Cv3	MTG	subclass	24.3	0.006935	0.9886
PROK2	H200.1023	Cv3	MTG	subclass	28.98	0.04362	0.9702
PROKR1	H200.1023	Cv3	MTG	subclass	22.52	-0.0003088	0.9922
PROKR2	H200.1023	Cv3	MTG	subclass	42.73	0.0832	0.9499
PROM1	H200.1023	Cv3	MTG	subclass	48.36	0.1291	0.9258
PROM2	H200.1023	Cv3	MTG	subclass	36.21	0.00395	0.9901
PROP1	H200.1023	Cv3	MTG	subclass	37.15	0.008794	0.9877
PRORP	H200.1023	Cv3	MTG	subclass	83.1	0.07588	0.9537
PROS1	H200.1023	Cv3	MTG	subclass	67.44	0.06436	0.9596
PROSER1	H200.1023	Cv3	MTG	subclass	65.03	0.0391	0.9725
PROSER2	H200.1023	Cv3	MTG	subclass	38.92	0.0007903	0.9917
PROSER3	H200.1023	Cv3	MTG	subclass	55.32	0.04808	0.9679
PROX1	H200.1023	Cv3	MTG	subclass	70.49	0.5934	0.6326
PROX2	H200.1023	Cv3	MTG	subclass	48.24	0.02068	0.9818
PROZ	H200.1023	Cv3	MTG	subclass	28.3	0.004356	0.9899
PRPF18	H200.1023	Cv3	MTG	subclass	77.29	0.06188	0.9609
PRPF19	H200.1023	Cv3	MTG	subclass	78.82	0.0592	0.9623
PRPF3	H200.1023	Cv3	MTG	subclass	73.92	0.05933	0.9622
PRPF31	H200.1023	Cv3	MTG	subclass	68.23	0.0771	0.9531
PRPF38A	H200.1023	Cv3	MTG	subclass	55.82	0.02437	0.9799
PRPF38B	H200.1023	Cv3	MTG	subclass	79.04	0.05418	0.9648
PRPF39	H200.1023	Cv3	MTG	subclass	84.75	0.08851	0.9471
PRPF4	H200.1023	Cv3	MTG	subclass	62.01	0.02346	0.9804
PRPF40A	H200.1023	Cv3	MTG	subclass	86.4	0.1065	0.9378
PRPF40B	H200.1023	Cv3	MTG	subclass	72.18	0.05016	0.9669
PRPF4B	H200.1023	Cv3	MTG	subclass	86.28	0.06473	0.9594
PRPF6	H200.1023	Cv3	MTG	subclass	71.92	0.03993	0.9721
PRPF8	H200.1023	Cv3	MTG	subclass	82.87	0.05495	0.9644
PRPH	H200.1023	Cv3	MTG	subclass	22.6	-0.002228	0.9932
PRPH2	H200.1023	Cv3	MTG	subclass	51.98	0.06587	0.9588
PRPS1	H200.1023	Cv3	MTG	subclass	58.51	0.03655	0.9738
PRPS1L1	H200.1023	Cv3	MTG	subclass	17.2	0.02561	0.9793
PRPS2	H200.1023	Cv3	MTG	subclass	66.85	0.06754	0.958
PRPSAP1	H200.1023	Cv3	MTG	subclass	79.59	0.05956	0.9621
PRPSAP2	H200.1023	Cv3	MTG	subclass	72.63	0.01848	0.9829
PRR11	H200.1023	Cv3	MTG	subclass	46.16	0.01251	0.9858
PRR12	H200.1023	Cv3	MTG	subclass	66.68	0.01959	0.9823
PRR13	H200.1023	Cv3	MTG	subclass	61.02	0.05258	0.9656
PRR14	H200.1023	Cv3	MTG	subclass	59.15	0.01332	0.9854
PRR14L	H200.1023	Cv3	MTG	subclass	88.95	0.137	0.9216
PRR15	H200.1023	Cv3	MTG	subclass	25.78	0.03246	0.9758
PRR15L	H200.1023	Cv3	MTG	subclass	27.58	0.002042	0.991
PRR16	H200.1023	Cv3	MTG	subclass	95.41	0.2521	0.8579
PRR18	H200.1023	Cv3	MTG	subclass	35.59	0.04361	0.9702
PRR19	H200.1023	Cv3	MTG	subclass	37.02	0.005736	0.9892
PRR22	H200.1023	Cv3	MTG	subclass	43.87	0.01036	0.9869
PRR23A	H200.1023	Cv3	MTG	subclass	17.2	0.002042	0.991
PRR23C	H200.1023	Cv3	MTG	subclass	21.53	0.005694	0.9892
PRR23D1	H200.1023	Cv3	MTG	subclass	17.79	0.001986	0.9911
PRR23D2	H200.1023	Cv3	MTG	subclass	18.34	0.003223	0.9905
PRR27	H200.1023	Cv3	MTG	subclass	28.11	0.002506	0.9908
PRR29	H200.1023	Cv3	MTG	subclass	36.74	0.03069	0.9767
PRR3	H200.1023	Cv3	MTG	subclass	78.91	0.1131	0.9343
PRR35	H200.1023	Cv3	MTG	subclass	21.03	-0.002509	0.9933
PRR36	H200.1023	Cv3	MTG	subclass	59.75	0.02184	0.9812
PRR5	H200.1023	Cv3	MTG	subclass	47.67	0.02177	0.9812
PRR5-ARHGAP8	H200.1023	Cv3	MTG	subclass	38.95	0.002643	0.9908
PRR5L	H200.1023	Cv3	MTG	subclass	48.74	0.2062	0.8839
PRR7	H200.1023	Cv3	MTG	subclass	72.25	0.07721	0.953
PRR9	H200.1023	Cv3	MTG	subclass	28.51	-0.001313	0.9927
PRRC1	H200.1023	Cv3	MTG	subclass	62.49	0.03036	0.9769
PRRC2A	H200.1023	Cv3	MTG	subclass	76.1	0.04745	0.9682
PRRC2C	H200.1023	Cv3	MTG	subclass	93.26	0.1369	0.9217
PRRG1	H200.1023	Cv3	MTG	subclass	76.26	0.1368	0.9217
PRRG2	H200.1023	Cv3	MTG	subclass	39.71	0.007075	0.9885
PRRG3	H200.1023	Cv3	MTG	subclass	67.53	0.05821	0.9628
PRRG4	H200.1023	Cv3	MTG	subclass	35.34	-0.001887	0.993
PRRT1	H200.1023	Cv3	MTG	subclass	71.49	0.03215	0.976
PRRT2	H200.1023	Cv3	MTG	subclass	83.25	0.07842	0.9524
PRRT3	H200.1023	Cv3	MTG	subclass	70.6	0.06961	0.9569
PRRT4	H200.1023	Cv3	MTG	subclass	49.06	0.1463	0.9166
PRRX1	H200.1023	Cv3	MTG	subclass	46.08	0.24	0.8649
PRRX2	H200.1023	Cv3	MTG	subclass	37.25	-0.001271	0.9927
PRSS1	H200.1023	Cv3	MTG	subclass	20.07	0.008975	0.9876
PRSS12	H200.1023	Cv3	MTG	subclass	64.01	0.1047	0.9387
PRSS16	H200.1023	Cv3	MTG	subclass	37.4	0.01811	0.983
PRSS21	H200.1023	Cv3	MTG	subclass	27.45	0.001488	0.9913
PRSS22	H200.1023	Cv3	MTG	subclass	23.33	0.003447	0.9904
PRSS23	H200.1023	Cv3	MTG	subclass	81.08	0.1204	0.9304
PRSS27	H200.1023	Cv3	MTG	subclass	38.03	0.009105	0.9875
PRSS3	H200.1023	Cv3	MTG	subclass	81.14	0.1919	0.8918
PRSS33	H200.1023	Cv3	MTG	subclass	19.23	0.005248	0.9895
PRSS35	H200.1023	Cv3	MTG	subclass	34.59	0.01696	0.9836
PRSS36	H200.1023	Cv3	MTG	subclass	39.63	0.02317	0.9805
PRSS37	H200.1023	Cv3	MTG	subclass	21.03	0.006637	0.9888
PRSS38	H200.1023	Cv3	MTG	subclass	37.73	0.005945	0.9891
PRSS41	H200.1023	Cv3	MTG	subclass	24.59	0.002511	0.9908
PRSS45P	H200.1023	Cv3	MTG	subclass	21.37	0.005096	0.9895
PRSS48	H200.1023	Cv3	MTG	subclass	43.08	0.02929	0.9774
PRSS50	H200.1023	Cv3	MTG	subclass	25.94	0.003513	0.9903
PRSS53	H200.1023	Cv3	MTG	subclass	54.05	0.03279	0.9757
PRSS54	H200.1023	Cv3	MTG	subclass	35.48	0.002587	0.9908
PRSS55	H200.1023	Cv3	MTG	subclass	43.14	0.00729	0.9884
PRSS56	H200.1023	Cv3	MTG	subclass	36.56	0.06255	0.9605
PRSS57	H200.1023	Cv3	MTG	subclass	30.94	0.003299	0.9904
PRSS8	H200.1023	Cv3	MTG	subclass	26.18	0.02196	0.9811
PRTFDC1	H200.1023	Cv3	MTG	subclass	85.65	0.03071	0.9767
PRTG	H200.1023	Cv3	MTG	subclass	48.87	0.07793	0.9526
PRTN3	H200.1023	Cv3	MTG	subclass	42.06	0.03744	0.9733
PRUNE1	H200.1023	Cv3	MTG	subclass	60.02	0.0276	0.9783
PRUNE2	H200.1023	Cv3	MTG	subclass	96.08	0.2248	0.8735
PRX	H200.1023	Cv3	MTG	subclass	38.73	0.01308	0.9856
PRXL2A	H200.1023	Cv3	MTG	subclass	84.58	0.1675	0.9052
PRXL2C	H200.1023	Cv3	MTG	subclass	47.21	0.01397	0.9851
PRY	H200.1023	Cv3	MTG	subclass	26.05	0.008563	0.9878
PSAP	H200.1023	Cv3	MTG	subclass	95.86	0.1056	0.9382
PSAPL1	H200.1023	Cv3	MTG	subclass	22.67	-0.0007134	0.9924
PSAT1	H200.1023	Cv3	MTG	subclass	58.91	0.0379	0.9731
PSCA	H200.1023	Cv3	MTG	subclass	34.86	-0.003461	0.9938
PSD	H200.1023	Cv3	MTG	subclass	90.9	0.1304	0.9251
PSD2	H200.1023	Cv3	MTG	subclass	67.3	0.09844	0.942
PSD3	H200.1023	Cv3	MTG	subclass	98.25	0.3223	0.8167
PSD4	H200.1023	Cv3	MTG	subclass	44.82	-0.004268	0.9942
PSEN1	H200.1023	Cv3	MTG	subclass	86.91	0.08021	0.9514
PSEN2	H200.1023	Cv3	MTG	subclass	55.57	0.009003	0.9876
PSENEN	H200.1023	Cv3	MTG	subclass	48.13	0.01543	0.9844
PSG1	H200.1023	Cv3	MTG	subclass	34.39	0.00373	0.9902
PSG11	H200.1023	Cv3	MTG	subclass	41.19	0.02094	0.9816
PSG3	H200.1023	Cv3	MTG	subclass	35.56	0.002248	0.9909
PSG4	H200.1023	Cv3	MTG	subclass	43.97	0.02606	0.9791
PSG5	H200.1023	Cv3	MTG	subclass	58.66	0.03003	0.9771
PSG6	H200.1023	Cv3	MTG	subclass	34.71	0.01389	0.9852
PSG7	H200.1023	Cv3	MTG	subclass	26.4	-0.001492	0.9928
PSG8	H200.1023	Cv3	MTG	subclass	36.99	0.004117	0.99
PSG9	H200.1023	Cv3	MTG	subclass	27.74	-0.005814	0.9949
PSIP1	H200.1023	Cv3	MTG	subclass	91.36	0.09484	0.9438
PSKH1	H200.1023	Cv3	MTG	subclass	56.02	0.01314	0.9855
PSKH2	H200.1023	Cv3	MTG	subclass	27.15	0.01861	0.9828
PSMA1	H200.1023	Cv3	MTG	subclass	90.36	0.1004	0.9409
PSMA2	H200.1023	Cv3	MTG	subclass	70.98	0.03381	0.9751
PSMA3	H200.1023	Cv3	MTG	subclass	80.81	0.0983	0.942
PSMA4	H200.1023	Cv3	MTG	subclass	72.79	0.05095	0.9665
PSMA5	H200.1023	Cv3	MTG	subclass	75.72	0.05304	0.9654
PSMA6	H200.1023	Cv3	MTG	subclass	83.69	0.0741	0.9546
PSMA7	H200.1023	Cv3	MTG	subclass	79.97	0.04868	0.9676
PSMA8	H200.1023	Cv3	MTG	subclass	38.16	0.005587	0.9893
PSMB1	H200.1023	Cv3	MTG	subclass	78.02	0.03775	0.9732
PSMB10	H200.1023	Cv3	MTG	subclass	54.15	0.02689	0.9786
PSMB11	H200.1023	Cv3	MTG	subclass	18.96	-0.0002188	0.9922
PSMB2	H200.1023	Cv3	MTG	subclass	76.89	0.04557	0.9692
PSMB3	H200.1023	Cv3	MTG	subclass	63.89	0.04188	0.9711
PSMB4	H200.1023	Cv3	MTG	subclass	61.77	0.02228	0.9809
PSMB5	H200.1023	Cv3	MTG	subclass	78.59	0.0655	0.959
PSMB6	H200.1023	Cv3	MTG	subclass	65.61	0.03944	0.9723
PSMB7	H200.1023	Cv3	MTG	subclass	83.35	0.1004	0.941
PSMB8	H200.1023	Cv3	MTG	subclass	30.76	0.02473	0.9797
PSMB9	H200.1023	Cv3	MTG	subclass	27.81	0.03758	0.9732
PSMC1	H200.1023	Cv3	MTG	subclass	80.45	0.07004	0.9567
PSMC2	H200.1023	Cv3	MTG	subclass	79.73	0.05337	0.9652
PSMC3	H200.1023	Cv3	MTG	subclass	64.46	0.02819	0.978
PSMC3IP	H200.1023	Cv3	MTG	subclass	39.28	0.00499	0.9896
PSMC4	H200.1023	Cv3	MTG	subclass	65.1	0.03314	0.9755
PSMC5	H200.1023	Cv3	MTG	subclass	68.1	0.03399	0.9751
PSMC6	H200.1023	Cv3	MTG	subclass	84.91	0.08809	0.9474
PSMD1	H200.1023	Cv3	MTG	subclass	93.93	0.1255	0.9277
PSMD10	H200.1023	Cv3	MTG	subclass	50.04	0.01108	0.9866
PSMD11	H200.1023	Cv3	MTG	subclass	84.53	0.06074	0.9615
PSMD12	H200.1023	Cv3	MTG	subclass	77.57	0.08816	0.9473
PSMD13	H200.1023	Cv3	MTG	subclass	71.55	0.06048	0.9616
PSMD14	H200.1023	Cv3	MTG	subclass	88.9	0.1131	0.9343
PSMD2	H200.1023	Cv3	MTG	subclass	80.67	0.05096	0.9665
PSMD3	H200.1023	Cv3	MTG	subclass	76.35	0.04935	0.9673
PSMD4	H200.1023	Cv3	MTG	subclass	81.55	0.08251	0.9503
PSMD5	H200.1023	Cv3	MTG	subclass	79.41	0.06109	0.9613
PSMD6	H200.1023	Cv3	MTG	subclass	66.11	0.0588	0.9625
PSMD7	H200.1023	Cv3	MTG	subclass	83.35	0.09665	0.9429
PSMD8	H200.1023	Cv3	MTG	subclass	78.08	0.0392	0.9724
PSMD9	H200.1023	Cv3	MTG	subclass	69.15	0.03508	0.9745
PSME1	H200.1023	Cv3	MTG	subclass	44.23	0.01773	0.9832
PSME2	H200.1023	Cv3	MTG	subclass	44.18	0.005796	0.9892
PSME3	H200.1023	Cv3	MTG	subclass	64.56	0.02002	0.9821
PSME3IP1	H200.1023	Cv3	MTG	subclass	76.63	0.04496	0.9695
PSME4	H200.1023	Cv3	MTG	subclass	90.19	0.1124	0.9347
PSMF1	H200.1023	Cv3	MTG	subclass	78.06	0.05042	0.9667
PSMG1	H200.1023	Cv3	MTG	subclass	60.46	0.01481	0.9847
PSMG2	H200.1023	Cv3	MTG	subclass	88.64	0.1226	0.9293
PSMG3	H200.1023	Cv3	MTG	subclass	69.69	0.0768	0.9532
PSMG4	H200.1023	Cv3	MTG	subclass	67.52	0.01572	0.9842
PSORS1C1	H200.1023	Cv3	MTG	subclass	36.06	-0.0005892	0.9924
PSORS1C2	H200.1023	Cv3	MTG	subclass	18.34	0.009791	0.9872
PSPC1	H200.1023	Cv3	MTG	subclass	95.91	0.1544	0.9123
PSPH	H200.1023	Cv3	MTG	subclass	64.58	0.04627	0.9688
PSPN	H200.1023	Cv3	MTG	subclass	28.11	-0.001491	0.9928
PSRC1	H200.1023	Cv3	MTG	subclass	77.16	0.2437	0.8628
PSTK	H200.1023	Cv3	MTG	subclass	74.37	0.02857	0.9778
PSTPIP1	H200.1023	Cv3	MTG	subclass	33.48	0.02162	0.9813
PSTPIP2	H200.1023	Cv3	MTG	subclass	44.29	0.01042	0.9869
PTAFR	H200.1023	Cv3	MTG	subclass	42.68	0.0126	0.9858
PTAR1	H200.1023	Cv3	MTG	subclass	70.1	0.03574	0.9742
PTBP1	H200.1023	Cv3	MTG	subclass	67.47	0.04744	0.9682
PTBP2	H200.1023	Cv3	MTG	subclass	95.43	0.1415	0.9192
PTBP3	H200.1023	Cv3	MTG	subclass	87.12	0.1064	0.9378
PTCD2	H200.1023	Cv3	MTG	subclass	63.19	0.03906	0.9725
PTCD3	H200.1023	Cv3	MTG	subclass	87.64	0.1189	0.9312
PTCH1	H200.1023	Cv3	MTG	subclass	71.85	0.1007	0.9408
PTCH2	H200.1023	Cv3	MTG	subclass	83.82	0.0967	0.9429
PTCHD1	H200.1023	Cv3	MTG	subclass	78.77	0.1907	0.8925
PTCHD4	H200.1023	Cv3	MTG	subclass	94.09	0.4834	0.713
PTCRA	H200.1023	Cv3	MTG	subclass	32.35	0.00961	0.9873
PTDSS1	H200.1023	Cv3	MTG	subclass	79.46	0.084	0.9495
PTDSS2	H200.1023	Cv3	MTG	subclass	78.21	0.07186	0.9558
PTEN	H200.1023	Cv3	MTG	subclass	95.52	0.1392	0.9204
PTER	H200.1023	Cv3	MTG	subclass	37.96	0.002405	0.9909
PTF1A	H200.1023	Cv3	MTG	subclass	29.29	0.00952	0.9873
PTGDR	H200.1023	Cv3	MTG	subclass	35.13	0.009181	0.9875
PTGDR2	H200.1023	Cv3	MTG	subclass	26.78	0.00482	0.9897
PTGDS	H200.1023	Cv3	MTG	subclass	75	0.5349	0.6765
PTGER1	H200.1023	Cv3	MTG	subclass	24.89	-0.002718	0.9934
PTGER2	H200.1023	Cv3	MTG	subclass	28.77	-0.0005045	0.9923
PTGER3	H200.1023	Cv3	MTG	subclass	57.65	0.06349	0.9601
PTGER4	H200.1023	Cv3	MTG	subclass	53.61	0.01726	0.9835
PTGES	H200.1023	Cv3	MTG	subclass	45.97	0.03935	0.9723
PTGES2	H200.1023	Cv3	MTG	subclass	77.22	0.08673	0.9481
PTGES3	H200.1023	Cv3	MTG	subclass	88.66	0.09497	0.9438
PTGES3L-AARSD1	H200.1023	Cv3	MTG	subclass	29.88	0.01044	0.9869
PTGFR	H200.1023	Cv3	MTG	subclass	47.61	0.1825	0.897
PTGFRN	H200.1023	Cv3	MTG	subclass	67.09	0.1155	0.933
PTGIR	H200.1023	Cv3	MTG	subclass	39.79	0.01514	0.9845
PTGIS	H200.1023	Cv3	MTG	subclass	52.73	0.03761	0.9732
PTGR1	H200.1023	Cv3	MTG	subclass	91.97	0.1056	0.9382
PTGR2	H200.1023	Cv3	MTG	subclass	64.19	0.03155	0.9763
PTGS1	H200.1023	Cv3	MTG	subclass	31.89	0.03224	0.9759
PTGS2	H200.1023	Cv3	MTG	subclass	47.4	0.02456	0.9798
PTH1R	H200.1023	Cv3	MTG	subclass	46.41	0.06481	0.9594
PTH2	H200.1023	Cv3	MTG	subclass	24.65	-0.006037	0.9951
PTH2R	H200.1023	Cv3	MTG	subclass	66.75	0.08566	0.9486
PTHLH	H200.1023	Cv3	MTG	subclass	54.7	0.383	0.7793
PTK2	H200.1023	Cv3	MTG	subclass	99.41	0.3863	0.7771
PTK2B	H200.1023	Cv3	MTG	subclass	92.7	0.3876	0.7764
PTK6	H200.1023	Cv3	MTG	subclass	30.76	0.007536	0.9883
PTK7	H200.1023	Cv3	MTG	subclass	61.12	0.2943	0.8334
PTMA	H200.1023	Cv3	MTG	subclass	90.01	0.07574	0.9538
PTMS	H200.1023	Cv3	MTG	subclass	87.24	0.1216	0.9298
PTN	H200.1023	Cv3	MTG	subclass	69.57	0.3228	0.8164
PTOV1	H200.1023	Cv3	MTG	subclass	75.78	0.04577	0.9691
PTP4A1	H200.1023	Cv3	MTG	subclass	60.38	0.02474	0.9797
PTP4A2	H200.1023	Cv3	MTG	subclass	85.45	0.07043	0.9565
PTP4A3	H200.1023	Cv3	MTG	subclass	61.95	0.06063	0.9615
PTPA	H200.1023	Cv3	MTG	subclass	75.58	0.04072	0.9717
PTPDC1	H200.1023	Cv3	MTG	subclass	80.61	0.1444	0.9176
PTPMT1	H200.1023	Cv3	MTG	subclass	66.15	0.02133	0.9814
PTPN1	H200.1023	Cv3	MTG	subclass	89.66	0.2005	0.887
PTPN11	H200.1023	Cv3	MTG	subclass	90.05	0.1095	0.9362
PTPN12	H200.1023	Cv3	MTG	subclass	87.91	0.1422	0.9188
PTPN13	H200.1023	Cv3	MTG	subclass	91.59	0.2487	0.8599
PTPN14	H200.1023	Cv3	MTG	subclass	80.26	0.1853	0.8954
PTPN18	H200.1023	Cv3	MTG	subclass	76.08	0.06354	0.96
PTPN2	H200.1023	Cv3	MTG	subclass	89.73	0.1187	0.9313
PTPN21	H200.1023	Cv3	MTG	subclass	67.33	0.01084	0.9867
PTPN22	H200.1023	Cv3	MTG	subclass	49.43	0.0208	0.9817
PTPN23	H200.1023	Cv3	MTG	subclass	64.68	0.03855	0.9728
PTPN3	H200.1023	Cv3	MTG	subclass	81.6	0.2151	0.8789
PTPN4	H200.1023	Cv3	MTG	subclass	97.53	0.2083	0.8827
PTPN5	H200.1023	Cv3	MTG	subclass	91.63	0.1911	0.8922
PTPN6	H200.1023	Cv3	MTG	subclass	39.45	-0.004559	0.9943
PTPN7	H200.1023	Cv3	MTG	subclass	42.87	0.03686	0.9736
PTPN9	H200.1023	Cv3	MTG	subclass	91.6	0.1157	0.9329
PTPRA	H200.1023	Cv3	MTG	subclass	97.45	0.1747	0.9012
PTPRB	H200.1023	Cv3	MTG	subclass	91.58	0.2295	0.8708
PTPRC	H200.1023	Cv3	MTG	subclass	42.39	0.3044	0.8274
PTPRCAP	H200.1023	Cv3	MTG	subclass	29.71	0.01053	0.9868
PTPRD	H200.1023	Cv3	MTG	subclass	99.98	0.3428	0.8042
PTPRE	H200.1023	Cv3	MTG	subclass	94.7	0.1798	0.8985
PTPRF	H200.1023	Cv3	MTG	subclass	85.21	0.2002	0.8872
PTPRG	H200.1023	Cv3	MTG	subclass	99.33	0.1878	0.8941
PTPRH	H200.1023	Cv3	MTG	subclass	36.9	-0.001587	0.9929
PTPRJ	H200.1023	Cv3	MTG	subclass	95.38	0.03994	0.9721
PTPRK	H200.1023	Cv3	MTG	subclass	99.04	0.3157	0.8207
PTPRM	H200.1023	Cv3	MTG	subclass	96.75	0.4794	0.7158
PTPRN	H200.1023	Cv3	MTG	subclass	90.37	0.1102	0.9358
PTPRN2	H200.1023	Cv3	MTG	subclass	99.22	0.2567	0.8553
PTPRO	H200.1023	Cv3	MTG	subclass	97.82	0.2116	0.8809
PTPRQ	H200.1023	Cv3	MTG	subclass	69.83	0.1393	0.9204
PTPRR	H200.1023	Cv3	MTG	subclass	97.95	0.3206	0.8177
PTPRS	H200.1023	Cv3	MTG	subclass	94.89	0.1986	0.8881
PTPRT	H200.1023	Cv3	MTG	subclass	99.07	0.2436	0.8628
PTPRU	H200.1023	Cv3	MTG	subclass	62.25	0.197	0.889
PTPRZ1	H200.1023	Cv3	MTG	subclass	86.31	0.5479	0.667
PTRH1	H200.1023	Cv3	MTG	subclass	45.02	0.0138	0.9852
PTRH2	H200.1023	Cv3	MTG	subclass	70.88	0.05402	0.9649
PTRHD1	H200.1023	Cv3	MTG	subclass	47.35	0.01854	0.9828
PTS	H200.1023	Cv3	MTG	subclass	78.44	0.06366	0.96
PTTG1	H200.1023	Cv3	MTG	subclass	43.49	0.01404	0.9851
PTTG1IP	H200.1023	Cv3	MTG	subclass	63.59	0.03053	0.9768
PTX3	H200.1023	Cv3	MTG	subclass	37.48	0.004109	0.99
PTX4	H200.1023	Cv3	MTG	subclass	17.2	0.004498	0.9898
PUDP	H200.1023	Cv3	MTG	subclass	61.6	0.03527	0.9744
PUF60	H200.1023	Cv3	MTG	subclass	69.13	0.0236	0.9803
PUM1	H200.1023	Cv3	MTG	subclass	93.29	0.09359	0.9445
PUM2	H200.1023	Cv3	MTG	subclass	95.44	0.09773	0.9423
PUM3	H200.1023	Cv3	MTG	subclass	81.17	0.1245	0.9282
PURA	H200.1023	Cv3	MTG	subclass	85.76	0.06558	0.959
PURB	H200.1023	Cv3	MTG	subclass	75.53	0.02935	0.9774
PURG	H200.1023	Cv3	MTG	subclass	87.44	0.06113	0.9613
PUS1	H200.1023	Cv3	MTG	subclass	66.26	0.08104	0.951
PUS10	H200.1023	Cv3	MTG	subclass	79.72	0.108	0.9369
PUS3	H200.1023	Cv3	MTG	subclass	50.5	0.0132	0.9855
PUS7	H200.1023	Cv3	MTG	subclass	84.06	0.1309	0.9248
PUS7L	H200.1023	Cv3	MTG	subclass	88.75	0.1143	0.9336
PUSL1	H200.1023	Cv3	MTG	subclass	51.13	0.007625	0.9883
PVALB	H200.1023	Cv3	MTG	subclass	48.67	0.1909	0.8924
PVALEF	H200.1023	Cv3	MTG	subclass	55.74	0.02984	0.9771
PVR	H200.1023	Cv3	MTG	subclass	66.69	0.04322	0.9704
PVRIG	H200.1023	Cv3	MTG	subclass	30.54	-0.001486	0.9928
PWP1	H200.1023	Cv3	MTG	subclass	72.33	0.0371	0.9735
PWP2	H200.1023	Cv3	MTG	subclass	21.37	-0.005584	0.9948
PWWP2A	H200.1023	Cv3	MTG	subclass	88.8	0.05854	0.9626
PWWP2B	H200.1023	Cv3	MTG	subclass	55.94	0.05085	0.9665
PWWP3A	H200.1023	Cv3	MTG	subclass	87.32	0.05576	0.964
PWWP3B	H200.1023	Cv3	MTG	subclass	69.88	0.1339	0.9232
PXDC1	H200.1023	Cv3	MTG	subclass	39.44	0.07961	0.9518
PXDN	H200.1023	Cv3	MTG	subclass	57.39	0.2526	0.8577
PXDNL	H200.1023	Cv3	MTG	subclass	75.03	0.04619	0.9689
PXK	H200.1023	Cv3	MTG	subclass	85.38	0.07652	0.9534
PXMP2	H200.1023	Cv3	MTG	subclass	58.8	0.01481	0.9847
PXMP4	H200.1023	Cv3	MTG	subclass	61.91	0.01734	0.9834
PXN	H200.1023	Cv3	MTG	subclass	55.22	0.03656	0.9738
PXT1	H200.1023	Cv3	MTG	subclass	39.68	0.002007	0.9911
PXYLP1	H200.1023	Cv3	MTG	subclass	80.87	0.1812	0.8977
PYCARD	H200.1023	Cv3	MTG	subclass	30.39	0.01101	0.9866
PYCR1	H200.1023	Cv3	MTG	subclass	43.75	0.01861	0.9828
PYCR2	H200.1023	Cv3	MTG	subclass	56.42	0.005306	0.9894
PYDC1	H200.1023	Cv3	MTG	subclass	37.03	0.01234	0.9859
PYGB	H200.1023	Cv3	MTG	subclass	79.94	0.04961	0.9671
PYGL	H200.1023	Cv3	MTG	subclass	45.09	0.01369	0.9852
PYGM	H200.1023	Cv3	MTG	subclass	32.24	0.09082	0.9459
PYGO1	H200.1023	Cv3	MTG	subclass	55.48	0.1997	0.8875
PYGO2	H200.1023	Cv3	MTG	subclass	58.9	0.01598	0.9841
PYHIN1	H200.1023	Cv3	MTG	subclass	36.66	0.01238	0.9859
PYM1	H200.1023	Cv3	MTG	subclass	50.08	-0.003386	0.9937
PYROXD1	H200.1023	Cv3	MTG	subclass	65.72	0.01856	0.9828
PYROXD2	H200.1023	Cv3	MTG	subclass	45.45	0.007905	0.9881
PYY	H200.1023	Cv3	MTG	subclass	52.19	0.03282	0.9756
PZP	H200.1023	Cv3	MTG	subclass	54.22	0.0278	0.9782
QARS1	H200.1023	Cv3	MTG	subclass	58.42	0.01792	0.9831
QDPR	H200.1023	Cv3	MTG	subclass	82.05	0.07783	0.9527
QKI	H200.1023	Cv3	MTG	subclass	96.77	0.4386	0.7433
QPCT	H200.1023	Cv3	MTG	subclass	64.13	0.05521	0.9643
QPCTL	H200.1023	Cv3	MTG	subclass	58.58	0.03512	0.9745
QPRT	H200.1023	Cv3	MTG	subclass	48.97	0.08603	0.9484
QRFPR	H200.1023	Cv3	MTG	subclass	51.01	0.2011	0.8867
QRICH1	H200.1023	Cv3	MTG	subclass	85.65	0.0936	0.9445
QRICH2	H200.1023	Cv3	MTG	subclass	63.52	0.04573	0.9691
QRSL1	H200.1023	Cv3	MTG	subclass	70.86	0.03951	0.9723
QSER1	H200.1023	Cv3	MTG	subclass	84.99	0.1081	0.9369
QSOX1	H200.1023	Cv3	MTG	subclass	68.27	0.06244	0.9606
QSOX2	H200.1023	Cv3	MTG	subclass	61.55	0.03782	0.9731
QTRT1	H200.1023	Cv3	MTG	subclass	84.76	0.1026	0.9398
QTRT2	H200.1023	Cv3	MTG	subclass	62.74	0.0553	0.9642
R3HCC1	H200.1023	Cv3	MTG	subclass	57.84	0.008704	0.9877
R3HCC1L	H200.1023	Cv3	MTG	subclass	82.36	0.06673	0.9584
R3HDM1	H200.1023	Cv3	MTG	subclass	99.62	0.3865	0.777
R3HDM2	H200.1023	Cv3	MTG	subclass	98.13	0.1958	0.8896
R3HDM4	H200.1023	Cv3	MTG	subclass	57.26	0.04412	0.9699
R3HDML	H200.1023	Cv3	MTG	subclass	29.02	-0.005742	0.9949
RAB10	H200.1023	Cv3	MTG	subclass	87.01	0.126	0.9275
RAB11A	H200.1023	Cv3	MTG	subclass	78.11	0.04796	0.968
RAB11B	H200.1023	Cv3	MTG	subclass	76.84	0.02902	0.9776
RAB11FIP1	H200.1023	Cv3	MTG	subclass	65.21	0.1194	0.931
RAB11FIP2	H200.1023	Cv3	MTG	subclass	87.67	0.05977	0.962
RAB11FIP3	H200.1023	Cv3	MTG	subclass	92.6	0.1993	0.8877
RAB11FIP4	H200.1023	Cv3	MTG	subclass	92.82	0.162	0.9082
RAB11FIP5	H200.1023	Cv3	MTG	subclass	63.9	0.05101	0.9664
RAB12	H200.1023	Cv3	MTG	subclass	83.64	0.1079	0.937
RAB13	H200.1023	Cv3	MTG	subclass	27.35	0.12	0.9306
RAB14	H200.1023	Cv3	MTG	subclass	86.72	0.05361	0.9651
RAB15	H200.1023	Cv3	MTG	subclass	87.9	0.1676	0.9051
RAB17	H200.1023	Cv3	MTG	subclass	38.17	0.01594	0.9841
RAB18	H200.1023	Cv3	MTG	subclass	87.35	0.09321	0.9447
RAB19	H200.1023	Cv3	MTG	subclass	41.51	0.0002855	0.9919
RAB1A	H200.1023	Cv3	MTG	subclass	89.04	0.06602	0.9588
RAB1B	H200.1023	Cv3	MTG	subclass	62.06	0.01914	0.9825
RAB20	H200.1023	Cv3	MTG	subclass	35.46	0.01094	0.9866
RAB21	H200.1023	Cv3	MTG	subclass	76.16	0.02564	0.9793
RAB22A	H200.1023	Cv3	MTG	subclass	78	0.0305	0.9768
RAB23	H200.1023	Cv3	MTG	subclass	66.46	0.04795	0.968
RAB24	H200.1023	Cv3	MTG	subclass	86.06	0.1083	0.9368
RAB25	H200.1023	Cv3	MTG	subclass	25.97	-0.005666	0.9949
RAB26	H200.1023	Cv3	MTG	subclass	90.56	0.2681	0.8487
RAB27A	H200.1023	Cv3	MTG	subclass	62.81	0.03101	0.9766
RAB27B	H200.1023	Cv3	MTG	subclass	94.73	0.2395	0.8652
RAB28	H200.1023	Cv3	MTG	subclass	93.64	0.1085	0.9367
RAB29	H200.1023	Cv3	MTG	subclass	56.23	0.01921	0.9825
RAB2A	H200.1023	Cv3	MTG	subclass	94.86	0.13	0.9253
RAB2B	H200.1023	Cv3	MTG	subclass	68.24	0.06147	0.9611
RAB30	H200.1023	Cv3	MTG	subclass	89.92	0.05199	0.9659
RAB31	H200.1023	Cv3	MTG	subclass	65.47	0.1333	0.9236
RAB32	H200.1023	Cv3	MTG	subclass	49.77	0.04085	0.9716
RAB33A	H200.1023	Cv3	MTG	subclass	57.17	0.02818	0.978
RAB33B	H200.1023	Cv3	MTG	subclass	56.86	0.01092	0.9866
RAB35	H200.1023	Cv3	MTG	subclass	61.62	0.03084	0.9766
RAB36	H200.1023	Cv3	MTG	subclass	51.8	0.03318	0.9755
RAB37	H200.1023	Cv3	MTG	subclass	75.05	0.09783	0.9423
RAB38	H200.1023	Cv3	MTG	subclass	37.31	0.1214	0.9299
RAB39A	H200.1023	Cv3	MTG	subclass	57.06	0.03048	0.9768
RAB39B	H200.1023	Cv3	MTG	subclass	60.42	0.0134	0.9854
RAB3A	H200.1023	Cv3	MTG	subclass	92.17	0.101	0.9406
RAB3B	H200.1023	Cv3	MTG	subclass	74.44	0.2487	0.8599
RAB3C	H200.1023	Cv3	MTG	subclass	96.88	0.2969	0.8319
RAB3D	H200.1023	Cv3	MTG	subclass	65.6	0.06869	0.9574
RAB3GAP1	H200.1023	Cv3	MTG	subclass	95.88	0.1727	0.9024
RAB3GAP2	H200.1023	Cv3	MTG	subclass	93	0.105	0.9385
RAB3IL1	H200.1023	Cv3	MTG	subclass	37.95	0.0198	0.9822
RAB3IP	H200.1023	Cv3	MTG	subclass	84.43	0.4828	0.7135
RAB40A	H200.1023	Cv3	MTG	subclass	56.05	0.01862	0.9828
RAB40B	H200.1023	Cv3	MTG	subclass	88.78	0.2223	0.8749
RAB40C	H200.1023	Cv3	MTG	subclass	89.57	0.233	0.8688
RAB41	H200.1023	Cv3	MTG	subclass	21.37	0.007234	0.9885
RAB42	H200.1023	Cv3	MTG	subclass	26.49	-0.006223	0.9951
RAB44	H200.1023	Cv3	MTG	subclass	35.57	0.003679	0.9902
RAB4A	H200.1023	Cv3	MTG	subclass	80.08	0.04765	0.9681
RAB5A	H200.1023	Cv3	MTG	subclass	82.5	0.0787	0.9522
RAB5B	H200.1023	Cv3	MTG	subclass	75.52	0.0348	0.9746
RAB5C	H200.1023	Cv3	MTG	subclass	73.48	0.01983	0.9822
RAB6A	H200.1023	Cv3	MTG	subclass	96.45	0.1809	0.8979
RAB6B	H200.1023	Cv3	MTG	subclass	91.58	0.09344	0.9446
RAB6C	H200.1023	Cv3	MTG	subclass	36.78	0.007108	0.9885
RAB6D	H200.1023	Cv3	MTG	subclass	37.92	0.008155	0.988
RAB7A	H200.1023	Cv3	MTG	subclass	92.69	0.1209	0.9301
RAB7B	H200.1023	Cv3	MTG	subclass	41.98	0.04211	0.971
RAB8A	H200.1023	Cv3	MTG	subclass	55.09	0.01409	0.985
RAB8B	H200.1023	Cv3	MTG	subclass	77.6	0.09121	0.9457
RAB9A	H200.1023	Cv3	MTG	subclass	65.61	0.0207	0.9817
RAB9B	H200.1023	Cv3	MTG	subclass	78.49	0.08915	0.9468
RABAC1	H200.1023	Cv3	MTG	subclass	78.87	0.05381	0.965
RABEP1	H200.1023	Cv3	MTG	subclass	95.97	0.1636	0.9073
RABEP2	H200.1023	Cv3	MTG	subclass	54.98	0.01466	0.9848
RABEPK	H200.1023	Cv3	MTG	subclass	81.04	0.05328	0.9653
RABGAP1	H200.1023	Cv3	MTG	subclass	96.1	0.2046	0.8847
RABGAP1L	H200.1023	Cv3	MTG	subclass	99.29	0.2384	0.8657
RABGEF1	H200.1023	Cv3	MTG	subclass	96.69	0.1479	0.9158
RABGGTA	H200.1023	Cv3	MTG	subclass	53.13	0.006535	0.9888
RABGGTB	H200.1023	Cv3	MTG	subclass	71.47	0.0376	0.9732
RABIF	H200.1023	Cv3	MTG	subclass	65.28	0.04463	0.9697
RABL2A	H200.1023	Cv3	MTG	subclass	80.57	0.1197	0.9308
RABL2B	H200.1023	Cv3	MTG	subclass	77.26	0.07918	0.952
RABL3	H200.1023	Cv3	MTG	subclass	67.12	0.04657	0.9687
RABL6	H200.1023	Cv3	MTG	subclass	88.47	0.1021	0.9401
RAC1	H200.1023	Cv3	MTG	subclass	90.63	0.08297	0.95
RAC2	H200.1023	Cv3	MTG	subclass	35.08	0.02912	0.9775
RAC3	H200.1023	Cv3	MTG	subclass	65.7	0.07068	0.9564
RACGAP1	H200.1023	Cv3	MTG	subclass	55.38	0.008405	0.9879
RACK1	H200.1023	Cv3	MTG	subclass	84.26	0.06632	0.9586
RAD1	H200.1023	Cv3	MTG	subclass	60.63	0.03613	0.974
RAD17	H200.1023	Cv3	MTG	subclass	71.64	0.03518	0.9745
RAD18	H200.1023	Cv3	MTG	subclass	71.69	0.07771	0.9527
RAD21	H200.1023	Cv3	MTG	subclass	83.12	0.0878	0.9475
RAD21L1	H200.1023	Cv3	MTG	subclass	37.68	0.009355	0.9874
RAD23A	H200.1023	Cv3	MTG	subclass	83.53	0.07045	0.9565
RAD23B	H200.1023	Cv3	MTG	subclass	89.16	0.1245	0.9283
RAD50	H200.1023	Cv3	MTG	subclass	90.61	0.1061	0.938
RAD51	H200.1023	Cv3	MTG	subclass	46.43	0.006721	0.9887
RAD51AP1	H200.1023	Cv3	MTG	subclass	45.44	0.01454	0.9848
RAD51AP2	H200.1023	Cv3	MTG	subclass	53.9	0.06831	0.9576
RAD51B	H200.1023	Cv3	MTG	subclass	78.04	0.09098	0.9459
RAD51C	H200.1023	Cv3	MTG	subclass	77.51	0.08445	0.9492
RAD52	H200.1023	Cv3	MTG	subclass	85.14	0.07341	0.955
RAD54B	H200.1023	Cv3	MTG	subclass	78.62	0.1212	0.93
RAD54L	H200.1023	Cv3	MTG	subclass	46.7	0.03281	0.9757
RAD54L2	H200.1023	Cv3	MTG	subclass	90.76	0.1007	0.9408
RAD9A	H200.1023	Cv3	MTG	subclass	61.28	0.0613	0.9612
RAD9B	H200.1023	Cv3	MTG	subclass	40.19	0.004147	0.99
RADIL	H200.1023	Cv3	MTG	subclass	49.59	0.0151	0.9845
RAE1	H200.1023	Cv3	MTG	subclass	63.04	0.02066	0.9818
RAET1E	H200.1023	Cv3	MTG	subclass	43.78	0.01843	0.9829
RAET1G	H200.1023	Cv3	MTG	subclass	22.04	0.03122	0.9765
RAET1L	H200.1023	Cv3	MTG	subclass	27.35	0.002972	0.9906
RAF1	H200.1023	Cv3	MTG	subclass	87.84	0.0636	0.96
RAG1	H200.1023	Cv3	MTG	subclass	40.49	0.0009762	0.9916
RAG2	H200.1023	Cv3	MTG	subclass	32.13	0.004604	0.9898
RAI1	H200.1023	Cv3	MTG	subclass	85.92	0.08779	0.9475
RAI14	H200.1023	Cv3	MTG	subclass	64.36	0.0542	0.9648
RAI2	H200.1023	Cv3	MTG	subclass	65.88	0.04191	0.9711
RALA	H200.1023	Cv3	MTG	subclass	86.5	0.08819	0.9473
RALB	H200.1023	Cv3	MTG	subclass	66.5	0.04004	0.972
RALBP1	H200.1023	Cv3	MTG	subclass	80.41	0.07944	0.9518
RALGAPA1	H200.1023	Cv3	MTG	subclass	97.19	0.1091	0.9364
RALGAPA2	H200.1023	Cv3	MTG	subclass	91.55	0.04981	0.967
RALGAPB	H200.1023	Cv3	MTG	subclass	88.6	0.07092	0.9562
RALGDS	H200.1023	Cv3	MTG	subclass	84.64	0.1191	0.9311
RALGPS1	H200.1023	Cv3	MTG	subclass	94.05	0.1027	0.9398
RALGPS2	H200.1023	Cv3	MTG	subclass	92.15	0.2118	0.8808
RALY	H200.1023	Cv3	MTG	subclass	70.46	0.03175	0.9762
RALYL	H200.1023	Cv3	MTG	subclass	99.89	0.4239	0.753
RAMAC	H200.1023	Cv3	MTG	subclass	48.81	0.004594	0.9898
RAMP1	H200.1023	Cv3	MTG	subclass	74.48	0.1696	0.904
RAMP2	H200.1023	Cv3	MTG	subclass	39.23	0.1968	0.8891
RAMP3	H200.1023	Cv3	MTG	subclass	46.02	0.1826	0.8969
RAN	H200.1023	Cv3	MTG	subclass	86.49	0.07557	0.9538
RANBP1	H200.1023	Cv3	MTG	subclass	76.24	0.0513	0.9663
RANBP10	H200.1023	Cv3	MTG	subclass	82.48	0.1364	0.9219
RANBP17	H200.1023	Cv3	MTG	subclass	92.08	0.294	0.8336
RANBP2	H200.1023	Cv3	MTG	subclass	93.67	0.1955	0.8898
RANBP3	H200.1023	Cv3	MTG	subclass	63.74	0.02036	0.9819
RANBP3L	H200.1023	Cv3	MTG	subclass	58.36	0.5531	0.6632
RANBP6	H200.1023	Cv3	MTG	subclass	73.65	0.03507	0.9745
RANBP9	H200.1023	Cv3	MTG	subclass	95.62	0.2495	0.8595
RANGAP1	H200.1023	Cv3	MTG	subclass	81.1	0.07923	0.9519
RANGRF	H200.1023	Cv3	MTG	subclass	59.85	0.02071	0.9817
RAP1A	H200.1023	Cv3	MTG	subclass	90.39	0.09708	0.9427
RAP1B	H200.1023	Cv3	MTG	subclass	84.38	0.08484	0.949
RAP1GAP	H200.1023	Cv3	MTG	subclass	94.23	0.3037	0.8278
RAP1GAP2	H200.1023	Cv3	MTG	subclass	96.51	0.3254	0.8148
RAP1GDS1	H200.1023	Cv3	MTG	subclass	96.25	0.1297	0.9255
RAP2A	H200.1023	Cv3	MTG	subclass	92.04	0.2035	0.8854
RAP2B	H200.1023	Cv3	MTG	subclass	61.35	0.07807	0.9525
RAP2C	H200.1023	Cv3	MTG	subclass	49.09	0.004134	0.99
RAPGEF1	H200.1023	Cv3	MTG	subclass	88.87	0.08413	0.9494
RAPGEF2	H200.1023	Cv3	MTG	subclass	98.97	0.2946	0.8332
RAPGEF3	H200.1023	Cv3	MTG	subclass	48.71	0.1759	0.9006
RAPGEF4	H200.1023	Cv3	MTG	subclass	98.94	0.291	0.8353
RAPGEF5	H200.1023	Cv3	MTG	subclass	98.89	0.3275	0.8135
RAPGEF6	H200.1023	Cv3	MTG	subclass	97.41	0.1996	0.8875
RAPGEFL1	H200.1023	Cv3	MTG	subclass	90.44	0.2122	0.8805
RAPH1	H200.1023	Cv3	MTG	subclass	91.77	0.2545	0.8566
RAPSN	H200.1023	Cv3	MTG	subclass	26.05	0.006065	0.9891
RARA	H200.1023	Cv3	MTG	subclass	60.41	0.075	0.9541
RARB	H200.1023	Cv3	MTG	subclass	93.82	0.1888	0.8935
RARG	H200.1023	Cv3	MTG	subclass	47.66	0.03165	0.9762
RARRES1	H200.1023	Cv3	MTG	subclass	75.57	0.1178	0.9318
RARRES2	H200.1023	Cv3	MTG	subclass	36.58	0.0392	0.9724
RARS1	H200.1023	Cv3	MTG	subclass	86	0.1254	0.9278
RARS2	H200.1023	Cv3	MTG	subclass	86.85	0.07909	0.952
RASA1	H200.1023	Cv3	MTG	subclass	96.96	0.159	0.9098
RASA2	H200.1023	Cv3	MTG	subclass	96.26	0.2259	0.8728
RASA3	H200.1023	Cv3	MTG	subclass	78.31	0.1622	0.908
RASA4	H200.1023	Cv3	MTG	subclass	58.34	0.02989	0.9771
RASA4B	H200.1023	Cv3	MTG	subclass	37.58	-0.002083	0.9931
RASAL1	H200.1023	Cv3	MTG	subclass	75.7	0.1966	0.8892
RASAL2	H200.1023	Cv3	MTG	subclass	99.03	0.2644	0.8509
RASAL3	H200.1023	Cv3	MTG	subclass	26.62	0.05274	0.9656
RASD1	H200.1023	Cv3	MTG	subclass	79.9	0.1513	0.9139
RASD2	H200.1023	Cv3	MTG	subclass	52.7	0.05283	0.9655
RASEF	H200.1023	Cv3	MTG	subclass	40.43	0.133	0.9237
RASGEF1A	H200.1023	Cv3	MTG	subclass	77.29	0.1162	0.9326
RASGEF1B	H200.1023	Cv3	MTG	subclass	61.45	0.08754	0.9476
RASGEF1C	H200.1023	Cv3	MTG	subclass	74.27	0.1977	0.8886
RASGRF1	H200.1023	Cv3	MTG	subclass	91.42	0.108	0.937
RASGRF2	H200.1023	Cv3	MTG	subclass	97.86	0.3918	0.7737
RASGRP1	H200.1023	Cv3	MTG	subclass	84.61	0.2988	0.8307
RASGRP2	H200.1023	Cv3	MTG	subclass	57.92	0.07747	0.9529
RASGRP3	H200.1023	Cv3	MTG	subclass	58.23	0.04828	0.9678
RASGRP4	H200.1023	Cv3	MTG	subclass	38.84	0.00891	0.9876
RASIP1	H200.1023	Cv3	MTG	subclass	53.86	0.06313	0.9602
RASL10A	H200.1023	Cv3	MTG	subclass	87.32	0.2956	0.8326
RASL10B	H200.1023	Cv3	MTG	subclass	50.07	0.02474	0.9797
RASL11A	H200.1023	Cv3	MTG	subclass	34.86	0.004907	0.9896
RASL11B	H200.1023	Cv3	MTG	subclass	50.99	0.08161	0.9507
RASL12	H200.1023	Cv3	MTG	subclass	29.76	0.0482	0.9679
RASSF1	H200.1023	Cv3	MTG	subclass	55.2	0.03194	0.9761
RASSF10	H200.1023	Cv3	MTG	subclass	22.82	0.01293	0.9856
RASSF2	H200.1023	Cv3	MTG	subclass	45.47	0.08349	0.9497
RASSF3	H200.1023	Cv3	MTG	subclass	58.8	0.1028	0.9397
RASSF4	H200.1023	Cv3	MTG	subclass	71.09	0.1066	0.9377
RASSF5	H200.1023	Cv3	MTG	subclass	69.47	0.09564	0.9434
RASSF6	H200.1023	Cv3	MTG	subclass	34.22	-0.005399	0.9947
RASSF7	H200.1023	Cv3	MTG	subclass	55.83	0.101	0.9406
RASSF8	H200.1023	Cv3	MTG	subclass	73.16	0.2806	0.8414
RASSF9	H200.1023	Cv3	MTG	subclass	27.35	0.01054	0.9868
RAVER1	H200.1023	Cv3	MTG	subclass	54.76	0.01067	0.9868
RAVER2	H200.1023	Cv3	MTG	subclass	85.56	0.1458	0.9169
RAX2	H200.1023	Cv3	MTG	subclass	23.69	0.001437	0.9914
RB1	H200.1023	Cv3	MTG	subclass	93.86	0.1583	0.9101
RB1CC1	H200.1023	Cv3	MTG	subclass	93.98	0.109	0.9364
RBAK-RBAKDN	H200.1023	Cv3	MTG	subclass	37.04	0.007649	0.9883
RBBP4	H200.1023	Cv3	MTG	subclass	84.86	0.06272	0.9604
RBBP5	H200.1023	Cv3	MTG	subclass	74.87	0.08055	0.9513
RBBP6	H200.1023	Cv3	MTG	subclass	88.97	0.08276	0.9501
RBBP7	H200.1023	Cv3	MTG	subclass	77.94	0.09865	0.9419
RBBP8	H200.1023	Cv3	MTG	subclass	70.94	0.08204	0.9505
RBBP8NL	H200.1023	Cv3	MTG	subclass	27.21	0.004729	0.9897
RBBP9	H200.1023	Cv3	MTG	subclass	50.93	0.009638	0.9873
RBCK1	H200.1023	Cv3	MTG	subclass	70.49	0.04516	0.9694
RBFA	H200.1023	Cv3	MTG	subclass	80.48	0.08925	0.9468
RBFOX1	H200.1023	Cv3	MTG	subclass	99.99	0.3088	0.8248
RBFOX2	H200.1023	Cv3	MTG	subclass	98.84	0.1857	0.8952
RBFOX3	H200.1023	Cv3	MTG	subclass	98.75	0.303	0.8282
RBKS	H200.1023	Cv3	MTG	subclass	70.26	0.02731	0.9784
RBL1	H200.1023	Cv3	MTG	subclass	69.74	0.03155	0.9763
RBL2	H200.1023	Cv3	MTG	subclass	89.4	0.1225	0.9293
RBM10	H200.1023	Cv3	MTG	subclass	71	0.05508	0.9644
RBM11	H200.1023	Cv3	MTG	subclass	68.25	0.04478	0.9696
RBM12B	H200.1023	Cv3	MTG	subclass	75.3	0.05167	0.9661
RBM14-RBM4	H200.1023	Cv3	MTG	subclass	60.18	0.03207	0.976
RBM15	H200.1023	Cv3	MTG	subclass	79.81	0.06615	0.9587
RBM15B	H200.1023	Cv3	MTG	subclass	56.08	0.006282	0.9889
RBM17	H200.1023	Cv3	MTG	subclass	82.18	0.0898	0.9465
RBM18	H200.1023	Cv3	MTG	subclass	64.17	0.03666	0.9737
RBM19	H200.1023	Cv3	MTG	subclass	68.28	0.06222	0.9607
RBM20	H200.1023	Cv3	MTG	subclass	62.16	0.2399	0.8649
RBM22	H200.1023	Cv3	MTG	subclass	60.11	0.008276	0.9879
RBM23	H200.1023	Cv3	MTG	subclass	73.69	0.06316	0.9602
RBM24	H200.1023	Cv3	MTG	subclass	67.77	0.0884	0.9472
RBM25	H200.1023	Cv3	MTG	subclass	94.53	0.207	0.8834
RBM26	H200.1023	Cv3	MTG	subclass	97.03	0.2072	0.8833
RBM27	H200.1023	Cv3	MTG	subclass	80.47	0.07335	0.955
RBM28	H200.1023	Cv3	MTG	subclass	68.64	0.05298	0.9654
RBM3	H200.1023	Cv3	MTG	subclass	71.86	0.0278	0.9782
RBM33	H200.1023	Cv3	MTG	subclass	91.84	0.1228	0.9291
RBM34	H200.1023	Cv3	MTG	subclass	64.85	0.03274	0.9757
RBM38	H200.1023	Cv3	MTG	subclass	45.05	0.003217	0.9905
RBM39	H200.1023	Cv3	MTG	subclass	95.68	0.1401	0.9199
RBM4	H200.1023	Cv3	MTG	subclass	78.44	0.09445	0.9441
RBM41	H200.1023	Cv3	MTG	subclass	82.51	0.06004	0.9618
RBM42	H200.1023	Cv3	MTG	subclass	49.42	0.003117	0.9905
RBM43	H200.1023	Cv3	MTG	subclass	43.46	0.01759	0.9833
RBM44	H200.1023	Cv3	MTG	subclass	45.34	0.00206	0.991
RBM45	H200.1023	Cv3	MTG	subclass	62.01	0.03861	0.9727
RBM46	H200.1023	Cv3	MTG	subclass	30.51	-0.0001053	0.9921
RBM47	H200.1023	Cv3	MTG	subclass	50.37	0.06018	0.9617
RBM48	H200.1023	Cv3	MTG	subclass	77.46	0.1091	0.9364
RBM4B	H200.1023	Cv3	MTG	subclass	79.55	0.03843	0.9728
RBM5	H200.1023	Cv3	MTG	subclass	94.16	0.1316	0.9245
RBM6	H200.1023	Cv3	MTG	subclass	97.78	0.1665	0.9057
RBM7	H200.1023	Cv3	MTG	subclass	56.17	0.02431	0.9799
RBM8A	H200.1023	Cv3	MTG	subclass	67.89	0.04813	0.9679
RBMS1	H200.1023	Cv3	MTG	subclass	90.01	0.1277	0.9265
RBMS2	H200.1023	Cv3	MTG	subclass	60.02	0.02908	0.9775
RBMS3	H200.1023	Cv3	MTG	subclass	93.88	0.4976	0.7031
RBMX	H200.1023	Cv3	MTG	subclass	83.2	0.0478	0.9681
RBMX2	H200.1023	Cv3	MTG	subclass	61.81	0.04853	0.9677
RBMXL2	H200.1023	Cv3	MTG	subclass	23.48	0.007514	0.9883
RBP1	H200.1023	Cv3	MTG	subclass	34.36	0.03027	0.9769
RBP2	H200.1023	Cv3	MTG	subclass	43.63	0.01301	0.9856
RBP4	H200.1023	Cv3	MTG	subclass	62.43	0.0806	0.9512
RBP5	H200.1023	Cv3	MTG	subclass	47.7	0.0248	0.9797
RBP7	H200.1023	Cv3	MTG	subclass	37.53	0.001725	0.9912
RBPJ	H200.1023	Cv3	MTG	subclass	92.97	0.09752	0.9425
RBPJL	H200.1023	Cv3	MTG	subclass	32.52	0.009827	0.9872
RBPMS	H200.1023	Cv3	MTG	subclass	59.74	0.04749	0.9682
RBPMS2	H200.1023	Cv3	MTG	subclass	34.9	-0.002592	0.9933
RBSN	H200.1023	Cv3	MTG	subclass	76.75	0.052	0.9659
RBX1	H200.1023	Cv3	MTG	subclass	82.47	0.07159	0.9559
RC3H1	H200.1023	Cv3	MTG	subclass	85.74	0.1135	0.9341
RC3H2	H200.1023	Cv3	MTG	subclass	83.58	0.07122	0.9561
RCAN1	H200.1023	Cv3	MTG	subclass	82.92	0.07962	0.9518
RCAN2	H200.1023	Cv3	MTG	subclass	98.22	0.3233	0.8161
RCAN3	H200.1023	Cv3	MTG	subclass	47.82	0.05712	0.9633
RCBTB1	H200.1023	Cv3	MTG	subclass	62.51	0.01862	0.9828
RCBTB2	H200.1023	Cv3	MTG	subclass	64.54	0.1012	0.9405
RCC1	H200.1023	Cv3	MTG	subclass	56.35	0.008102	0.988
RCC1L	H200.1023	Cv3	MTG	subclass	67.96	0.0283	0.9779
RCC2	H200.1023	Cv3	MTG	subclass	59.73	0.02467	0.9797
RCCD1	H200.1023	Cv3	MTG	subclass	64.03	0.03518	0.9745
RCE1	H200.1023	Cv3	MTG	subclass	61.02	0.05561	0.9641
RCHY1	H200.1023	Cv3	MTG	subclass	78.97	0.08072	0.9512
RCL1	H200.1023	Cv3	MTG	subclass	67.44	0.03867	0.9727
RCN1	H200.1023	Cv3	MTG	subclass	66.72	0.1462	0.9167
RCN2	H200.1023	Cv3	MTG	subclass	92.01	0.1274	0.9267
RCN3	H200.1023	Cv3	MTG	subclass	41.61	0.01352	0.9853
RCOR1	H200.1023	Cv3	MTG	subclass	82.12	0.158	0.9103
RCOR2	H200.1023	Cv3	MTG	subclass	55.93	0.041	0.9715
RCOR3	H200.1023	Cv3	MTG	subclass	93.22	0.1405	0.9197
RCSD1	H200.1023	Cv3	MTG	subclass	62.46	0.2622	0.8521
RCVRN	H200.1023	Cv3	MTG	subclass	44.17	0.01904	0.9826
RD3	H200.1023	Cv3	MTG	subclass	22.52	0.001032	0.9916
RD3L	H200.1023	Cv3	MTG	subclass	18.34	0.005544	0.9893
RDH10	H200.1023	Cv3	MTG	subclass	39.5	0.01556	0.9843
RDH11	H200.1023	Cv3	MTG	subclass	86.19	0.06178	0.9609
RDH12	H200.1023	Cv3	MTG	subclass	43.12	0.001612	0.9913
RDH13	H200.1023	Cv3	MTG	subclass	66.47	0.04875	0.9676
RDH16	H200.1023	Cv3	MTG	subclass	29.66	0.004431	0.9899
RDH8	H200.1023	Cv3	MTG	subclass	26.92	0.003882	0.9901
RDM1	H200.1023	Cv3	MTG	subclass	41.74	0.01885	0.9827
RDX	H200.1023	Cv3	MTG	subclass	81.14	0.04225	0.9709
REC114	H200.1023	Cv3	MTG	subclass	52.02	0.02063	0.9818
REC8	H200.1023	Cv3	MTG	subclass	50.83	0.01882	0.9827
RECK	H200.1023	Cv3	MTG	subclass	91.21	0.1533	0.9129
RECQL	H200.1023	Cv3	MTG	subclass	66.85	0.0547	0.9645
RECQL4	H200.1023	Cv3	MTG	subclass	44.38	0.01562	0.9843
RECQL5	H200.1023	Cv3	MTG	subclass	57.87	0.02218	0.981
REEP1	H200.1023	Cv3	MTG	subclass	92.98	0.1343	0.923
REEP2	H200.1023	Cv3	MTG	subclass	91.2	0.1196	0.9309
REEP3	H200.1023	Cv3	MTG	subclass	92.53	0.1974	0.8888
REEP4	H200.1023	Cv3	MTG	subclass	34.93	0.0005511	0.9918
REEP5	H200.1023	Cv3	MTG	subclass	94.71	0.1056	0.9382
REEP6	H200.1023	Cv3	MTG	subclass	42.62	0.003825	0.9902
REG1B	H200.1023	Cv3	MTG	subclass	18.96	0.006479	0.9888
REG4	H200.1023	Cv3	MTG	subclass	18.34	0.002173	0.991
REL	H200.1023	Cv3	MTG	subclass	69.51	0.05528	0.9643
RELA	H200.1023	Cv3	MTG	subclass	53.65	0.02313	0.9805
RELB	H200.1023	Cv3	MTG	subclass	49.95	0.01696	0.9836
RELCH	H200.1023	Cv3	MTG	subclass	93.98	0.2018	0.8864
RELL1	H200.1023	Cv3	MTG	subclass	50.28	0.03617	0.974
RELL2	H200.1023	Cv3	MTG	subclass	75.62	0.08894	0.9469
RELN	H200.1023	Cv3	MTG	subclass	91.9	0.3431	0.804
RELT	H200.1023	Cv3	MTG	subclass	48.47	0.003283	0.9904
REM1	H200.1023	Cv3	MTG	subclass	25.04	0.02562	0.9793
REM2	H200.1023	Cv3	MTG	subclass	31.73	0.01883	0.9827
REN	H200.1023	Cv3	MTG	subclass	37.42	0.002277	0.9909
RENBP	H200.1023	Cv3	MTG	subclass	37.85	0.03901	0.9725
REP15	H200.1023	Cv3	MTG	subclass	41.33	0.01514	0.9845
REPIN1	H200.1023	Cv3	MTG	subclass	71.71	0.03845	0.9728
REPS1	H200.1023	Cv3	MTG	subclass	94.16	0.1461	0.9168
REPS2	H200.1023	Cv3	MTG	subclass	94.95	0.1208	0.9302
RER1	H200.1023	Cv3	MTG	subclass	77.34	0.03493	0.9746
RERE	H200.1023	Cv3	MTG	subclass	98.75	0.1615	0.9084
RERG	H200.1023	Cv3	MTG	subclass	79.97	0.3094	0.8244
RERGL	H200.1023	Cv3	MTG	subclass	31.91	0.2436	0.8628
RESF1	H200.1023	Cv3	MTG	subclass	78.43	0.0661	0.9587
RESP18	H200.1023	Cv3	MTG	subclass	31.91	0.01633	0.9839
REST	H200.1023	Cv3	MTG	subclass	34.83	0.0586	0.9626
RET	H200.1023	Cv3	MTG	subclass	47.58	0.07313	0.9551
RETN	H200.1023	Cv3	MTG	subclass	21.03	0.004518	0.9898
RETREG1	H200.1023	Cv3	MTG	subclass	94.85	0.2133	0.8799
RETREG2	H200.1023	Cv3	MTG	subclass	87	0.06271	0.9605
RETREG3	H200.1023	Cv3	MTG	subclass	79.52	0.06908	0.9572
RETSAT	H200.1023	Cv3	MTG	subclass	54.27	0.02474	0.9797
REV1	H200.1023	Cv3	MTG	subclass	89.74	0.04922	0.9673
REV3L	H200.1023	Cv3	MTG	subclass	97.29	0.1471	0.9162
REXO1	H200.1023	Cv3	MTG	subclass	63.66	0.02406	0.9801
REXO2	H200.1023	Cv3	MTG	subclass	76.08	0.05353	0.9651
REXO4	H200.1023	Cv3	MTG	subclass	57.36	0.02352	0.9803
RFC1	H200.1023	Cv3	MTG	subclass	77.46	0.04245	0.9708
RFC2	H200.1023	Cv3	MTG	subclass	52.22	0.01327	0.9855
RFC3	H200.1023	Cv3	MTG	subclass	80.57	0.1058	0.9381
RFC4	H200.1023	Cv3	MTG	subclass	52.28	0.01605	0.9841
RFC5	H200.1023	Cv3	MTG	subclass	65.34	0.07968	0.9517
RFESD	H200.1023	Cv3	MTG	subclass	43.68	0.0007496	0.9917
RFK	H200.1023	Cv3	MTG	subclass	79.3	0.06913	0.9572
RFNG	H200.1023	Cv3	MTG	subclass	82.49	0.09432	0.9441
RFPL1	H200.1023	Cv3	MTG	subclass	45.07	0.02463	0.9798
RFPL2	H200.1023	Cv3	MTG	subclass	65.11	0.1077	0.9371
RFPL3	H200.1023	Cv3	MTG	subclass	29.05	0.007238	0.9885
RFPL4A	H200.1023	Cv3	MTG	subclass	16.89	0.01163	0.9863
RFPL4B	H200.1023	Cv3	MTG	subclass	22.04	0.0002439	0.9919
RFT1	H200.1023	Cv3	MTG	subclass	65.27	0.05569	0.964
RFTN1	H200.1023	Cv3	MTG	subclass	95.04	0.3368	0.8079
RFTN2	H200.1023	Cv3	MTG	subclass	55.48	0.4044	0.7656
RFWD3	H200.1023	Cv3	MTG	subclass	59.6	0.03235	0.9759
RFX1	H200.1023	Cv3	MTG	subclass	69.6	0.04706	0.9684
RFX2	H200.1023	Cv3	MTG	subclass	62.11	0.1349	0.9227
RFX3	H200.1023	Cv3	MTG	subclass	98.74	0.4234	0.7533
RFX4	H200.1023	Cv3	MTG	subclass	80.81	0.1797	0.8985
RFX5	H200.1023	Cv3	MTG	subclass	48.57	0.02147	0.9814
RFX6	H200.1023	Cv3	MTG	subclass	32.84	0.007521	0.9883
RFX7	H200.1023	Cv3	MTG	subclass	95.51	0.1393	0.9204
RFX8	H200.1023	Cv3	MTG	subclass	61.71	0.07618	0.9535
RFXANK	H200.1023	Cv3	MTG	subclass	41.88	0.01411	0.985
RFXAP	H200.1023	Cv3	MTG	subclass	78.98	0.08958	0.9466
RGCC	H200.1023	Cv3	MTG	subclass	51.49	0.2672	0.8492
RGL1	H200.1023	Cv3	MTG	subclass	96.41	0.1997	0.8875
RGL2	H200.1023	Cv3	MTG	subclass	61.91	0.01389	0.9852
RGL3	H200.1023	Cv3	MTG	subclass	41.51	0.07523	0.954
RGL4	H200.1023	Cv3	MTG	subclass	35.41	0.004119	0.99
RGMA	H200.1023	Cv3	MTG	subclass	63.1	0.2696	0.8479
RGMB	H200.1023	Cv3	MTG	subclass	73.78	0.1177	0.9319
RGN	H200.1023	Cv3	MTG	subclass	56.47	0.02278	0.9807
RGP1	H200.1023	Cv3	MTG	subclass	32.73	-0.0007901	0.9925
RGPD1	H200.1023	Cv3	MTG	subclass	54.25	0.01731	0.9834
RGPD2	H200.1023	Cv3	MTG	subclass	56.48	0.02943	0.9774
RGPD3	H200.1023	Cv3	MTG	subclass	46.94	0.02314	0.9805
RGPD4	H200.1023	Cv3	MTG	subclass	42.91	0.006741	0.9887
RGPD5	H200.1023	Cv3	MTG	subclass	52.84	0.02118	0.9815
RGPD6	H200.1023	Cv3	MTG	subclass	56.09	0.03923	0.9724
RGPD8	H200.1023	Cv3	MTG	subclass	63.27	0.06236	0.9606
RGR	H200.1023	Cv3	MTG	subclass	33.93	0.09504	0.9437
RGS1	H200.1023	Cv3	MTG	subclass	22.38	0.02916	0.9775
RGS10	H200.1023	Cv3	MTG	subclass	38.62	0.2206	0.8758
RGS11	H200.1023	Cv3	MTG	subclass	83.44	0.1008	0.9407
RGS12	H200.1023	Cv3	MTG	subclass	93.91	0.6686	0.5711
RGS13	H200.1023	Cv3	MTG	subclass	28.61	0.002867	0.9906
RGS14	H200.1023	Cv3	MTG	subclass	57.59	0.06888	0.9573
RGS16	H200.1023	Cv3	MTG	subclass	47.62	0.242	0.8637
RGS17	H200.1023	Cv3	MTG	subclass	87.94	0.08333	0.9498
RGS18	H200.1023	Cv3	MTG	subclass	25.3	0.04664	0.9687
RGS19	H200.1023	Cv3	MTG	subclass	45.3	0.006757	0.9887
RGS2	H200.1023	Cv3	MTG	subclass	54.29	0.01589	0.9841
RGS20	H200.1023	Cv3	MTG	subclass	72.73	0.2045	0.8848
RGS21	H200.1023	Cv3	MTG	subclass	26.14	0.001135	0.9915
RGS22	H200.1023	Cv3	MTG	subclass	54.17	0.08013	0.9515
RGS3	H200.1023	Cv3	MTG	subclass	50.39	0.003372	0.9904
RGS4	H200.1023	Cv3	MTG	subclass	93.49	0.1781	0.8994
RGS5_ENSG00000143248	H200.1023	Cv3	MTG	subclass	80.14	0.3579	0.7949
RGS6	H200.1023	Cv3	MTG	subclass	99.39	0.36	0.7937
RGS7	H200.1023	Cv3	MTG	subclass	99.8	0.3269	0.8139
RGS7BP	H200.1023	Cv3	MTG	subclass	95.35	0.1686	0.9046
RGS8	H200.1023	Cv3	MTG	subclass	55.28	0.1889	0.8935
RGS9	H200.1023	Cv3	MTG	subclass	46.42	0.1504	0.9144
RGSL1	H200.1023	Cv3	MTG	subclass	36.68	0.001589	0.9913
RHAG	H200.1023	Cv3	MTG	subclass	31.55	0.001107	0.9915
RHBDD1	H200.1023	Cv3	MTG	subclass	77.33	0.03103	0.9766
RHBDD2	H200.1023	Cv3	MTG	subclass	89.9	0.1085	0.9367
RHBDD3	H200.1023	Cv3	MTG	subclass	75.53	0.04295	0.9705
RHBDF1	H200.1023	Cv3	MTG	subclass	42.82	0.03094	0.9766
RHBDF2	H200.1023	Cv3	MTG	subclass	41.75	0.08	0.9516
RHBDL1	H200.1023	Cv3	MTG	subclass	88.39	0.1507	0.9143
RHBDL2	H200.1023	Cv3	MTG	subclass	78.83	0.0935	0.9445
RHBDL3	H200.1023	Cv3	MTG	subclass	80.32	0.1582	0.9102
RHBG	H200.1023	Cv3	MTG	subclass	29.53	0.004215	0.99
RHCE	H200.1023	Cv3	MTG	subclass	52.35	0.03539	0.9744
RHCG	H200.1023	Cv3	MTG	subclass	54.59	0.06282	0.9604
RHD	H200.1023	Cv3	MTG	subclass	39.5	0.0131	0.9855
RHEB	H200.1023	Cv3	MTG	subclass	89.44	0.09991	0.9412
RHEBL1	H200.1023	Cv3	MTG	subclass	60.06	0.06068	0.9615
RHNO1	H200.1023	Cv3	MTG	subclass	61.39	0.01237	0.9859
RHO	H200.1023	Cv3	MTG	subclass	34.93	0.05842	0.9627
RHOA	H200.1023	Cv3	MTG	subclass	83.5	0.07153	0.9559
RHOB	H200.1023	Cv3	MTG	subclass	77.73	0.0279	0.9781
RHOBTB1	H200.1023	Cv3	MTG	subclass	85.37	0.1457	0.9169
RHOBTB2	H200.1023	Cv3	MTG	subclass	86.05	0.2308	0.8701
RHOBTB3	H200.1023	Cv3	MTG	subclass	75.84	0.22	0.8762
RHOC	H200.1023	Cv3	MTG	subclass	40.53	0.062	0.9608
RHOD	H200.1023	Cv3	MTG	subclass	36.98	0.001534	0.9913
RHOF	H200.1023	Cv3	MTG	subclass	56.51	0.01429	0.9849
RHOG	H200.1023	Cv3	MTG	subclass	51.18	0.02909	0.9775
RHOH	H200.1023	Cv3	MTG	subclass	35.66	0.01417	0.985
RHOJ	H200.1023	Cv3	MTG	subclass	62.92	0.2276	0.8719
RHOQ	H200.1023	Cv3	MTG	subclass	65.89	0.04184	0.9711
RHOT1	H200.1023	Cv3	MTG	subclass	94.09	0.1343	0.9231
RHOT2	H200.1023	Cv3	MTG	subclass	87.15	0.1791	0.8988
RHOU	H200.1023	Cv3	MTG	subclass	70.58	0.05274	0.9655
RHOV	H200.1023	Cv3	MTG	subclass	41.44	0.02347	0.9804
RHOXF1	H200.1023	Cv3	MTG	subclass	42.14	0.008548	0.9878
RHOXF2	H200.1023	Cv3	MTG	subclass	19.79	-0.004297	0.9942
RHOXF2B	H200.1023	Cv3	MTG	subclass	17.79	0.002167	0.991
RHPN1	H200.1023	Cv3	MTG	subclass	77.97	0.1874	0.8943
RHPN2	H200.1023	Cv3	MTG	subclass	51.33	0.0361	0.974
RIBC1	H200.1023	Cv3	MTG	subclass	30.76	0.001927	0.9911
RIBC2	H200.1023	Cv3	MTG	subclass	38.79	0.01132	0.9864
RIC1	H200.1023	Cv3	MTG	subclass	91.85	0.09451	0.944
RIC3	H200.1023	Cv3	MTG	subclass	95.42	0.1957	0.8897
RIC8A	H200.1023	Cv3	MTG	subclass	66.05	0.03489	0.9746
RIC8B	H200.1023	Cv3	MTG	subclass	93.3	0.1798	0.8985
RICTOR	H200.1023	Cv3	MTG	subclass	95.22	0.1099	0.936
RIDA	H200.1023	Cv3	MTG	subclass	65.71	0.0256	0.9793
RIF1	H200.1023	Cv3	MTG	subclass	90.53	0.1005	0.9409
RIIAD1	H200.1023	Cv3	MTG	subclass	46.6	-0.0008264	0.9925
RILP	H200.1023	Cv3	MTG	subclass	47.68	0.02607	0.979
RILPL1	H200.1023	Cv3	MTG	subclass	83.79	0.1417	0.9191
RILPL2	H200.1023	Cv3	MTG	subclass	67.61	0.06663	0.9584
RIMBP2	H200.1023	Cv3	MTG	subclass	96.55	0.2352	0.8676
RIMBP3	H200.1023	Cv3	MTG	subclass	18.34	0.006405	0.9889
RIMKLA	H200.1023	Cv3	MTG	subclass	83.12	0.1304	0.9251
RIMKLB	H200.1023	Cv3	MTG	subclass	82.31	0.09649	0.943
RIMS1	H200.1023	Cv3	MTG	subclass	99.35	0.1975	0.8887
RIMS2	H200.1023	Cv3	MTG	subclass	99.76	0.2389	0.8655
RIMS3	H200.1023	Cv3	MTG	subclass	84.48	0.1436	0.9181
RIMS4	H200.1023	Cv3	MTG	subclass	66.31	0.04829	0.9678
RIN1	H200.1023	Cv3	MTG	subclass	60.5	0.09847	0.942
RIN2	H200.1023	Cv3	MTG	subclass	75.87	0.2941	0.8335
RIN3	H200.1023	Cv3	MTG	subclass	61.49	0.1174	0.932
RING1	H200.1023	Cv3	MTG	subclass	79.14	0.08289	0.9501
RINL	H200.1023	Cv3	MTG	subclass	47.79	0.02686	0.9787
RINT1	H200.1023	Cv3	MTG	subclass	77.87	0.08025	0.9514
RIOK1	H200.1023	Cv3	MTG	subclass	63.8	0.02663	0.9788
RIOK2	H200.1023	Cv3	MTG	subclass	63.72	0.01672	0.9837
RIOK3	H200.1023	Cv3	MTG	subclass	83.52	0.05827	0.9627
RIOX2	H200.1023	Cv3	MTG	subclass	63.39	0.05789	0.9629
RIPK1	H200.1023	Cv3	MTG	subclass	79.63	0.04424	0.9699
RIPK2	H200.1023	Cv3	MTG	subclass	66.74	0.05401	0.9649
RIPK3	H200.1023	Cv3	MTG	subclass	19.79	0.0643	0.9596
RIPK4	H200.1023	Cv3	MTG	subclass	21.86	0.00248	0.9908
RIPOR1	H200.1023	Cv3	MTG	subclass	79.98	0.08605	0.9484
RIPOR2	H200.1023	Cv3	MTG	subclass	92.4	0.1762	0.9004
RIPOR3	H200.1023	Cv3	MTG	subclass	49.96	0.03368	0.9752
RIPPLY1	H200.1023	Cv3	MTG	subclass	20.35	0.002826	0.9907
RIPPLY2	H200.1023	Cv3	MTG	subclass	65.42	0.03545	0.9743
RIPPLY3	H200.1023	Cv3	MTG	subclass	29.21	-0.001405	0.9928
RIT1	H200.1023	Cv3	MTG	subclass	51.66	0.02681	0.9787
RIT2	H200.1023	Cv3	MTG	subclass	95.77	0.1912	0.8922
RITA1	H200.1023	Cv3	MTG	subclass	62.64	0.03485	0.9746
RLBP1	H200.1023	Cv3	MTG	subclass	37.73	0.1585	0.91
RLF	H200.1023	Cv3	MTG	subclass	92.83	0.147	0.9163
RLIM	H200.1023	Cv3	MTG	subclass	72.03	0.06041	0.9616
RLN2	H200.1023	Cv3	MTG	subclass	35.87	0.01023	0.987
RLN3	H200.1023	Cv3	MTG	subclass	19.79	-0.002467	0.9933
RMDN1	H200.1023	Cv3	MTG	subclass	74.01	0.03856	0.9727
RMDN2	H200.1023	Cv3	MTG	subclass	79.87	0.1596	0.9094
RMDN3	H200.1023	Cv3	MTG	subclass	79.26	0.08307	0.95
RMI1	H200.1023	Cv3	MTG	subclass	58.35	0.005879	0.9891
RMND1	H200.1023	Cv3	MTG	subclass	76.51	0.05419	0.9648
RMND5A	H200.1023	Cv3	MTG	subclass	78.79	0.05628	0.9637
RMND5B	H200.1023	Cv3	MTG	subclass	76.86	0.08164	0.9507
RNASE1	H200.1023	Cv3	MTG	subclass	52.08	0.3712	0.7867
RNASE11	H200.1023	Cv3	MTG	subclass	28.16	0.005629	0.9893
RNASE4	H200.1023	Cv3	MTG	subclass	30.32	-0.003453	0.9938
RNASE6	H200.1023	Cv3	MTG	subclass	22.27	0.03338	0.9754
RNASEH1	H200.1023	Cv3	MTG	subclass	69.26	0.05391	0.965
RNASEH2A	H200.1023	Cv3	MTG	subclass	51.31	0.02356	0.9803
RNASEH2B	H200.1023	Cv3	MTG	subclass	80.13	0.09528	0.9436
RNASEH2C	H200.1023	Cv3	MTG	subclass	76.12	0.07048	0.9565
RNASEL	H200.1023	Cv3	MTG	subclass	52.01	0.0253	0.9794
RNASET2	H200.1023	Cv3	MTG	subclass	75.14	0.1208	0.9302
RND1	H200.1023	Cv3	MTG	subclass	65.09	0.07523	0.954
RND2	H200.1023	Cv3	MTG	subclass	52.84	0.08429	0.9493
RND3	H200.1023	Cv3	MTG	subclass	60.55	0.2917	0.8349
RNF10	H200.1023	Cv3	MTG	subclass	88.64	0.1083	0.9368
RNF103-CHMP3	H200.1023	Cv3	MTG	subclass	73.23	0.07616	0.9535
RNF11	H200.1023	Cv3	MTG	subclass	90.77	0.1019	0.9401
RNF111	H200.1023	Cv3	MTG	subclass	92.41	0.1139	0.9338
RNF112	H200.1023	Cv3	MTG	subclass	69.9	0.1215	0.9299
RNF113A	H200.1023	Cv3	MTG	subclass	49.84	0.01741	0.9834
RNF113B	H200.1023	Cv3	MTG	subclass	20.35	0.001359	0.9914
RNF114	H200.1023	Cv3	MTG	subclass	78.37	0.07199	0.9557
RNF115	H200.1023	Cv3	MTG	subclass	93.52	0.2084	0.8826
RNF121	H200.1023	Cv3	MTG	subclass	74.77	0.03123	0.9764
RNF122	H200.1023	Cv3	MTG	subclass	35.89	0.009919	0.9871
RNF123	H200.1023	Cv3	MTG	subclass	72.21	0.08461	0.9492
RNF125	H200.1023	Cv3	MTG	subclass	50.06	0.01842	0.9829
RNF126	H200.1023	Cv3	MTG	subclass	74.41	0.05832	0.9627
RNF128	H200.1023	Cv3	MTG	subclass	66.68	0.04717	0.9684
RNF13	H200.1023	Cv3	MTG	subclass	94.67	0.1407	0.9196
RNF130	H200.1023	Cv3	MTG	subclass	95.99	0.1007	0.9408
RNF135	H200.1023	Cv3	MTG	subclass	41	0.01327	0.9855
RNF138	H200.1023	Cv3	MTG	subclass	76.87	0.03779	0.9731
RNF139	H200.1023	Cv3	MTG	subclass	68.42	0.02748	0.9783
RNF14	H200.1023	Cv3	MTG	subclass	76.07	0.05352	0.9652
RNF141	H200.1023	Cv3	MTG	subclass	64.41	0.02827	0.9779
RNF144A	H200.1023	Cv3	MTG	subclass	96.71	0.2556	0.856
RNF144B	H200.1023	Cv3	MTG	subclass	70.79	0.4542	0.733
RNF145	H200.1023	Cv3	MTG	subclass	91.61	0.1231	0.929
RNF146	H200.1023	Cv3	MTG	subclass	89.35	0.09974	0.9413
RNF149	H200.1023	Cv3	MTG	subclass	93.25	0.1685	0.9046
RNF150	H200.1023	Cv3	MTG	subclass	97.13	0.2243	0.8737
RNF151	H200.1023	Cv3	MTG	subclass	20.78	-0.00525	0.9947
RNF152	H200.1023	Cv3	MTG	subclass	57.51	0.2967	0.832
RNF157	H200.1023	Cv3	MTG	subclass	91.02	0.09867	0.9418
RNF165	H200.1023	Cv3	MTG	subclass	90.46	0.2051	0.8845
RNF166	H200.1023	Cv3	MTG	subclass	60.75	0.04026	0.9719
RNF167	H200.1023	Cv3	MTG	subclass	69.63	0.02966	0.9772
RNF168	H200.1023	Cv3	MTG	subclass	80.36	0.03885	0.9726
RNF169	H200.1023	Cv3	MTG	subclass	85.93	0.09442	0.9441
RNF17	H200.1023	Cv3	MTG	subclass	45.46	0.0206	0.9818
RNF170	H200.1023	Cv3	MTG	subclass	85.28	0.07318	0.9551
RNF175	H200.1023	Cv3	MTG	subclass	93.34	0.1857	0.8952
RNF180	H200.1023	Cv3	MTG	subclass	92.67	0.08622	0.9483
RNF181	H200.1023	Cv3	MTG	subclass	49.63	0.03019	0.977
RNF182	H200.1023	Cv3	MTG	subclass	55.36	0.2369	0.8667
RNF183	H200.1023	Cv3	MTG	subclass	24.43	0.001637	0.9913
RNF185	H200.1023	Cv3	MTG	subclass	68.95	0.03596	0.9741
RNF187	H200.1023	Cv3	MTG	subclass	80.48	0.07032	0.9565
RNF19A	H200.1023	Cv3	MTG	subclass	91.81	0.2071	0.8834
RNF19B	H200.1023	Cv3	MTG	subclass	65.55	0.03361	0.9752
RNF2	H200.1023	Cv3	MTG	subclass	75.44	0.1034	0.9394
RNF20	H200.1023	Cv3	MTG	subclass	69.07	0.03902	0.9725
RNF207	H200.1023	Cv3	MTG	subclass	67.15	0.09961	0.9414
RNF208	H200.1023	Cv3	MTG	subclass	71.69	0.06203	0.9608
RNF212	H200.1023	Cv3	MTG	subclass	51.2	0.05482	0.9645
RNF212B	H200.1023	Cv3	MTG	subclass	55.45	0.0482	0.9679
RNF213	H200.1023	Cv3	MTG	subclass	81.91	0.1423	0.9188
RNF214	H200.1023	Cv3	MTG	subclass	76.03	0.04311	0.9704
RNF215	H200.1023	Cv3	MTG	subclass	57.16	0.03293	0.9756
RNF216	H200.1023	Cv3	MTG	subclass	88.06	0.05694	0.9634
RNF217	H200.1023	Cv3	MTG	subclass	84.97	0.06019	0.9617
RNF220	H200.1023	Cv3	MTG	subclass	81.02	0.4647	0.7258
RNF222	H200.1023	Cv3	MTG	subclass	25.94	0.001957	0.9911
RNF223	H200.1023	Cv3	MTG	subclass	17.2	0.00471	0.9897
RNF224	H200.1023	Cv3	MTG	subclass	19.79	-0.003011	0.9936
RNF24	H200.1023	Cv3	MTG	subclass	95.12	0.1467	0.9164
RNF25	H200.1023	Cv3	MTG	subclass	57.99	0.03262	0.9757
RNF26	H200.1023	Cv3	MTG	subclass	53.69	0.02365	0.9803
RNF31	H200.1023	Cv3	MTG	subclass	63.18	0.02862	0.9778
RNF32	H200.1023	Cv3	MTG	subclass	45.95	0.003431	0.9904
RNF34	H200.1023	Cv3	MTG	subclass	85.13	0.1057	0.9381
RNF38	H200.1023	Cv3	MTG	subclass	91.53	0.09251	0.9451
RNF39	H200.1023	Cv3	MTG	subclass	22.18	0.0006783	0.9917
RNF4	H200.1023	Cv3	MTG	subclass	69.95	0.04096	0.9715
RNF40	H200.1023	Cv3	MTG	subclass	65.57	0.03849	0.9728
RNF41	H200.1023	Cv3	MTG	subclass	72.64	0.03452	0.9748
RNF43	H200.1023	Cv3	MTG	subclass	46.83	0.09386	0.9444
RNF44	H200.1023	Cv3	MTG	subclass	70.59	0.03331	0.9754
RNF5	H200.1023	Cv3	MTG	subclass	52.87	0.006513	0.9888
RNF6	H200.1023	Cv3	MTG	subclass	70.8	0.04434	0.9698
RNF7	H200.1023	Cv3	MTG	subclass	74.55	0.05315	0.9653
RNF8	H200.1023	Cv3	MTG	subclass	73.71	0.06233	0.9606
RNFT1	H200.1023	Cv3	MTG	subclass	78.16	0.06493	0.9593
RNFT2	H200.1023	Cv3	MTG	subclass	76.67	0.06759	0.9579
RNGTT	H200.1023	Cv3	MTG	subclass	93.41	0.1172	0.9321
RNH1	H200.1023	Cv3	MTG	subclass	77.11	0.04946	0.9672
RNLS	H200.1023	Cv3	MTG	subclass	92.21	0.09615	0.9432
RNMT	H200.1023	Cv3	MTG	subclass	93.14	0.09051	0.9461
RNPC3	H200.1023	Cv3	MTG	subclass	94.14	0.1656	0.9062
RNPEP	H200.1023	Cv3	MTG	subclass	68.34	0.01738	0.9834
RNPEPL1	H200.1023	Cv3	MTG	subclass	64.8	0.04276	0.9706
RNPS1	H200.1023	Cv3	MTG	subclass	93.32	0.1394	0.9203
RO60	H200.1023	Cv3	MTG	subclass	85.08	0.0508	0.9665
ROBO1	H200.1023	Cv3	MTG	subclass	99.22	0.3201	0.818
ROBO2	H200.1023	Cv3	MTG	subclass	99.92	0.3165	0.8202
ROBO3	H200.1023	Cv3	MTG	subclass	49.95	0.2271	0.8722
ROBO4	H200.1023	Cv3	MTG	subclass	23.59	0.2784	0.8427
ROCK1	H200.1023	Cv3	MTG	subclass	92.76	0.1728	0.9023
ROCK2	H200.1023	Cv3	MTG	subclass	98.01	0.3143	0.8215
ROGDI	H200.1023	Cv3	MTG	subclass	82.45	0.1178	0.9318
ROM1	H200.1023	Cv3	MTG	subclass	31.91	0.01368	0.9853
ROMO1	H200.1023	Cv3	MTG	subclass	48.8	0.009379	0.9874
ROPN1	H200.1023	Cv3	MTG	subclass	24.89	0.007798	0.9882
ROPN1B	H200.1023	Cv3	MTG	subclass	37.8	0.0054	0.9894
ROPN1L	H200.1023	Cv3	MTG	subclass	52.15	0.02254	0.9808
ROR1	H200.1023	Cv3	MTG	subclass	70.58	0.2829	0.8401
ROR2	H200.1023	Cv3	MTG	subclass	51.42	0.2252	0.8732
RORA	H200.1023	Cv3	MTG	subclass	99.51	0.1603	0.9091
RORB	H200.1023	Cv3	MTG	subclass	96.84	0.3793	0.7816
RORC	H200.1023	Cv3	MTG	subclass	27.15	-0.005764	0.9949
ROS1	H200.1023	Cv3	MTG	subclass	59.53	0.1824	0.897
RP1	H200.1023	Cv3	MTG	subclass	24.84	0.008207	0.988
RP1L1	H200.1023	Cv3	MTG	subclass	38.94	0.02743	0.9784
RP2	H200.1023	Cv3	MTG	subclass	48.6	0.002856	0.9906
RP9	H200.1023	Cv3	MTG	subclass	58.06	0.01467	0.9848
RPA1	H200.1023	Cv3	MTG	subclass	64.21	0.02781	0.9782
RPA2	H200.1023	Cv3	MTG	subclass	65.25	0.03644	0.9738
RPA3	H200.1023	Cv3	MTG	subclass	56.68	0.02011	0.982
RPAIN	H200.1023	Cv3	MTG	subclass	84.04	0.0705	0.9565
RPAP1	H200.1023	Cv3	MTG	subclass	63.3	0.03414	0.975
RPAP2	H200.1023	Cv3	MTG	subclass	93.94	0.1762	0.9004
RPAP3	H200.1023	Cv3	MTG	subclass	68.22	0.02444	0.9799
RPE	H200.1023	Cv3	MTG	subclass	86.33	0.1119	0.9349
RPE65	H200.1023	Cv3	MTG	subclass	27.08	0.003568	0.9903
RPEL1	H200.1023	Cv3	MTG	subclass	32.82	-0.0005177	0.9923
RPF1	H200.1023	Cv3	MTG	subclass	60.74	0.0309	0.9766
RPF2	H200.1023	Cv3	MTG	subclass	70.92	0.06241	0.9606
RPGR	H200.1023	Cv3	MTG	subclass	68.51	0.05024	0.9668
RPGRIP1	H200.1023	Cv3	MTG	subclass	44.86	0.007757	0.9882
RPGRIP1L	H200.1023	Cv3	MTG	subclass	87.21	0.1569	0.9109
RPH3A	H200.1023	Cv3	MTG	subclass	90.99	0.2035	0.8854
RPH3AL	H200.1023	Cv3	MTG	subclass	50.99	0.09206	0.9453
RPIA	H200.1023	Cv3	MTG	subclass	65.77	0.01647	0.9839
RPL10	H200.1023	Cv3	MTG	subclass	93.87	0.1002	0.9411
RPL10A	H200.1023	Cv3	MTG	subclass	85.3	0.09615	0.9432
RPL11	H200.1023	Cv3	MTG	subclass	87.91	0.07343	0.9549
RPL12	H200.1023	Cv3	MTG	subclass	65.83	0.04269	0.9707
RPL13	H200.1023	Cv3	MTG	subclass	92.4	0.1163	0.9326
RPL13A	H200.1023	Cv3	MTG	subclass	56.76	0.01683	0.9837
RPL14	H200.1023	Cv3	MTG	subclass	93.13	0.09935	0.9415
RPL15	H200.1023	Cv3	MTG	subclass	94.78	0.107	0.9375
RPL17-C18orf32	H200.1023	Cv3	MTG	subclass	25.39	-0.00341	0.9938
RPL18	H200.1023	Cv3	MTG	subclass	88.02	0.07652	0.9534
RPL18A	H200.1023	Cv3	MTG	subclass	47.3	0.002762	0.9907
RPL19	H200.1023	Cv3	MTG	subclass	87.97	0.08601	0.9484
RPL21	H200.1023	Cv3	MTG	subclass	67.84	0.008684	0.9877
RPL22	H200.1023	Cv3	MTG	subclass	72.67	0.04273	0.9706
RPL22L1	H200.1023	Cv3	MTG	subclass	54.69	0.0164	0.9839
RPL23	H200.1023	Cv3	MTG	subclass	69.59	0.03568	0.9742
RPL23A	H200.1023	Cv3	MTG	subclass	75.16	0.02332	0.9804
RPL24	H200.1023	Cv3	MTG	subclass	81.98	0.1018	0.9402
RPL26	H200.1023	Cv3	MTG	subclass	91.11	0.1434	0.9182
RPL26L1	H200.1023	Cv3	MTG	subclass	56.32	0.02085	0.9817
RPL27	H200.1023	Cv3	MTG	subclass	69.24	0.03843	0.9728
RPL27A	H200.1023	Cv3	MTG	subclass	59.9	0.03874	0.9727
RPL28	H200.1023	Cv3	MTG	subclass	89.11	0.07837	0.9524
RPL29	H200.1023	Cv3	MTG	subclass	88.18	0.08971	0.9465
RPL3	H200.1023	Cv3	MTG	subclass	80.25	0.06798	0.9577
RPL30	H200.1023	Cv3	MTG	subclass	84.77	0.04467	0.9697
RPL31	H200.1023	Cv3	MTG	subclass	77.31	0.07773	0.9527
RPL32	H200.1023	Cv3	MTG	subclass	91.83	0.1055	0.9383
RPL34	H200.1023	Cv3	MTG	subclass	87.1	0.1069	0.9375
RPL35	H200.1023	Cv3	MTG	subclass	69.75	0.02599	0.9791
RPL35A	H200.1023	Cv3	MTG	subclass	86.2	0.07589	0.9537
RPL36	H200.1023	Cv3	MTG	subclass	75.77	0.05012	0.9669
RPL36A-HNRNPH2	H200.1023	Cv3	MTG	subclass	36.3	0.001643	0.9912
RPL36AL	H200.1023	Cv3	MTG	subclass	76.65	0.06642	0.9586
RPL37	H200.1023	Cv3	MTG	subclass	75.36	0.07358	0.9549
RPL37A	H200.1023	Cv3	MTG	subclass	78.85	0.09022	0.9463
RPL38	H200.1023	Cv3	MTG	subclass	67.08	0.03984	0.9721
RPL39	H200.1023	Cv3	MTG	subclass	77.22	0.05818	0.9628
RPL39L	H200.1023	Cv3	MTG	subclass	47.62	0.01391	0.9851
RPL3L	H200.1023	Cv3	MTG	subclass	28.3	-0.007489	0.9958
RPL4	H200.1023	Cv3	MTG	subclass	80.35	0.06497	0.9593
RPL41	H200.1023	Cv3	MTG	subclass	91.04	0.09907	0.9416
RPL5	H200.1023	Cv3	MTG	subclass	89.73	0.09008	0.9463
RPL6	H200.1023	Cv3	MTG	subclass	92.8	0.1176	0.9319
RPL7	H200.1023	Cv3	MTG	subclass	84.05	0.08889	0.9469
RPL7A	H200.1023	Cv3	MTG	subclass	89.41	0.1274	0.9267
RPL7L1	H200.1023	Cv3	MTG	subclass	85.17	0.09806	0.9422
RPL8	H200.1023	Cv3	MTG	subclass	86.98	0.0801	0.9515
RPL9	H200.1023	Cv3	MTG	subclass	50.02	0.03658	0.9738
RPLP0	H200.1023	Cv3	MTG	subclass	76.29	0.06486	0.9593
RPLP1	H200.1023	Cv3	MTG	subclass	85.98	0.07242	0.9555
RPLP2	H200.1023	Cv3	MTG	subclass	81.43	0.0956	0.9435
RPN1	H200.1023	Cv3	MTG	subclass	66.94	0.04108	0.9715
RPN2	H200.1023	Cv3	MTG	subclass	76.31	0.09908	0.9416
RPP14	H200.1023	Cv3	MTG	subclass	76.63	0.05961	0.962
RPP25	H200.1023	Cv3	MTG	subclass	51.02	0.1221	0.9295
RPP25L	H200.1023	Cv3	MTG	subclass	50.16	0.02572	0.9792
RPP30	H200.1023	Cv3	MTG	subclass	72.56	0.04599	0.969
RPP38	H200.1023	Cv3	MTG	subclass	53.56	0.009043	0.9876
RPP40	H200.1023	Cv3	MTG	subclass	50.66	0.02995	0.9771
RPRD1A	H200.1023	Cv3	MTG	subclass	93.67	0.1136	0.934
RPRD1B	H200.1023	Cv3	MTG	subclass	78.09	0.08738	0.9477
RPRD2	H200.1023	Cv3	MTG	subclass	95.98	0.1408	0.9196
RPRM	H200.1023	Cv3	MTG	subclass	56.83	0.1895	0.8931
RPRML	H200.1023	Cv3	MTG	subclass	78.64	0.1897	0.893
RPS10-NUDT3	H200.1023	Cv3	MTG	subclass	60.78	0.03358	0.9753
RPS11	H200.1023	Cv3	MTG	subclass	68.48	0.02668	0.9787
RPS12	H200.1023	Cv3	MTG	subclass	79.18	0.04509	0.9694
RPS13	H200.1023	Cv3	MTG	subclass	82.11	0.03763	0.9732
RPS14	H200.1023	Cv3	MTG	subclass	87.39	0.1103	0.9358
RPS15	H200.1023	Cv3	MTG	subclass	91.11	0.1101	0.9358
RPS15A	H200.1023	Cv3	MTG	subclass	72.52	0.05623	0.9638
RPS16	H200.1023	Cv3	MTG	subclass	72.44	0.02991	0.9771
RPS17	H200.1023	Cv3	MTG	subclass	56.89	0.01446	0.9849
RPS18	H200.1023	Cv3	MTG	subclass	69.04	0.04385	0.9701
RPS19	H200.1023	Cv3	MTG	subclass	81.09	0.03954	0.9723
RPS19BP1	H200.1023	Cv3	MTG	subclass	67.26	0.04233	0.9708
RPS2	H200.1023	Cv3	MTG	subclass	77.91	0.04093	0.9715
RPS20	H200.1023	Cv3	MTG	subclass	69.07	0.04539	0.9693
RPS21	H200.1023	Cv3	MTG	subclass	64.87	0.05005	0.9669
RPS23	H200.1023	Cv3	MTG	subclass	83.64	0.07065	0.9564
RPS24	H200.1023	Cv3	MTG	subclass	89.76	0.09357	0.9445
RPS25	H200.1023	Cv3	MTG	subclass	84.4	0.06185	0.9609
RPS26	H200.1023	Cv3	MTG	subclass	63.12	0.02033	0.9819
RPS27	H200.1023	Cv3	MTG	subclass	59.58	0.02533	0.9794
RPS27A	H200.1023	Cv3	MTG	subclass	92.52	0.08769	0.9476
RPS27L	H200.1023	Cv3	MTG	subclass	70.65	0.03645	0.9738
RPS28	H200.1023	Cv3	MTG	subclass	67.06	0.01743	0.9834
RPS29	H200.1023	Cv3	MTG	subclass	67.99	0.04099	0.9715
RPS3	H200.1023	Cv3	MTG	subclass	87.57	0.07127	0.9561
RPS3A	H200.1023	Cv3	MTG	subclass	82.07	0.06673	0.9584
RPS4X	H200.1023	Cv3	MTG	subclass	90.14	0.07849	0.9523
RPS4Y1	H200.1023	Cv3	MTG	subclass	79.65	0.05716	0.9633
RPS5	H200.1023	Cv3	MTG	subclass	73.83	0.05418	0.9648
RPS6	H200.1023	Cv3	MTG	subclass	81.23	0.06621	0.9587
RPS6KA1	H200.1023	Cv3	MTG	subclass	45.25	0.006463	0.9889
RPS6KA2	H200.1023	Cv3	MTG	subclass	98.15	0.2718	0.8466
RPS6KA3	H200.1023	Cv3	MTG	subclass	94.89	0.1808	0.8979
RPS6KA4	H200.1023	Cv3	MTG	subclass	59.45	0.02544	0.9794
RPS6KA5	H200.1023	Cv3	MTG	subclass	87.58	0.2379	0.866
RPS6KA6	H200.1023	Cv3	MTG	subclass	87.53	0.1532	0.9129
RPS6KB1	H200.1023	Cv3	MTG	subclass	85.14	0.0908	0.946
RPS6KB2	H200.1023	Cv3	MTG	subclass	60.12	0.03211	0.976
RPS6KC1	H200.1023	Cv3	MTG	subclass	97.81	0.3267	0.814
RPS6KL1	H200.1023	Cv3	MTG	subclass	82.22	0.1215	0.9299
RPS7	H200.1023	Cv3	MTG	subclass	90.95	0.1036	0.9393
RPS8	H200.1023	Cv3	MTG	subclass	87.25	0.08828	0.9473
RPS9	H200.1023	Cv3	MTG	subclass	75.75	0.04817	0.9679
RPSA	H200.1023	Cv3	MTG	subclass	83.88	0.06104	0.9613
RPTOR	H200.1023	Cv3	MTG	subclass	91.71	0.1683	0.9048
RPUSD1	H200.1023	Cv3	MTG	subclass	59.59	0.04064	0.9717
RPUSD2	H200.1023	Cv3	MTG	subclass	52.78	0.01686	0.9837
RPUSD3	H200.1023	Cv3	MTG	subclass	67.3	0.0367	0.9737
RPUSD4	H200.1023	Cv3	MTG	subclass	58.09	0.02109	0.9815
RRAD	H200.1023	Cv3	MTG	subclass	41.77	0.01261	0.9858
RRAGA	H200.1023	Cv3	MTG	subclass	81.12	0.06325	0.9602
RRAGB	H200.1023	Cv3	MTG	subclass	82.72	0.07078	0.9563
RRAGC	H200.1023	Cv3	MTG	subclass	62.68	0.03081	0.9767
RRAGD	H200.1023	Cv3	MTG	subclass	73.6	0.07469	0.9543
RRAS	H200.1023	Cv3	MTG	subclass	43.91	0.03445	0.9748
RRAS2	H200.1023	Cv3	MTG	subclass	80.59	0.1166	0.9324
RRBP1	H200.1023	Cv3	MTG	subclass	51.62	0.005137	0.9895
RREB1	H200.1023	Cv3	MTG	subclass	42.46	0.1395	0.9202
RRH	H200.1023	Cv3	MTG	subclass	54.9	0.02897	0.9776
RRM1	H200.1023	Cv3	MTG	subclass	64.23	0.03788	0.9731
RRM2	H200.1023	Cv3	MTG	subclass	25.6	0.003736	0.9902
RRM2B	H200.1023	Cv3	MTG	subclass	67.82	0.03409	0.975
RRN3	H200.1023	Cv3	MTG	subclass	68.81	0.03087	0.9766
RRNAD1	H200.1023	Cv3	MTG	subclass	53.17	0.007043	0.9886
RRP1	H200.1023	Cv3	MTG	subclass	59.45	0.0333	0.9754
RRP12	H200.1023	Cv3	MTG	subclass	65.01	0.04904	0.9674
RRP15	H200.1023	Cv3	MTG	subclass	71.11	0.06368	0.96
RRP1B	H200.1023	Cv3	MTG	subclass	76.66	0.04932	0.9673
RRP36	H200.1023	Cv3	MTG	subclass	65.49	0.0265	0.9788
RRP7A	H200.1023	Cv3	MTG	subclass	64.7	0.05071	0.9666
RRP8	H200.1023	Cv3	MTG	subclass	87.22	0.1286	0.9261
RRP9	H200.1023	Cv3	MTG	subclass	46.42	0.005162	0.9895
RRS1	H200.1023	Cv3	MTG	subclass	45.84	0.0245	0.9798
RS1	H200.1023	Cv3	MTG	subclass	33.4	0.03054	0.9768
RSAD1	H200.1023	Cv3	MTG	subclass	77.87	0.0929	0.9449
RSAD2	H200.1023	Cv3	MTG	subclass	66.78	0.03919	0.9724
RSBN1	H200.1023	Cv3	MTG	subclass	79.94	0.04796	0.968
RSBN1L	H200.1023	Cv3	MTG	subclass	88.67	0.1117	0.935
RSF1	H200.1023	Cv3	MTG	subclass	95.69	0.1494	0.9149
RSKR	H200.1023	Cv3	MTG	subclass	68.08	0.0344	0.9748
RSL1D1	H200.1023	Cv3	MTG	subclass	69.2	0.02648	0.9788
RSL24D1	H200.1023	Cv3	MTG	subclass	70.72	0.04891	0.9675
RSPH1	H200.1023	Cv3	MTG	subclass	68.5	0.1107	0.9356
RSPH10B	H200.1023	Cv3	MTG	subclass	36.39	0.005183	0.9895
RSPH10B2	H200.1023	Cv3	MTG	subclass	38.77	0.009949	0.9871
RSPH14	H200.1023	Cv3	MTG	subclass	51.82	0.01732	0.9834
RSPH3	H200.1023	Cv3	MTG	subclass	84.08	0.1515	0.9138
RSPH4A	H200.1023	Cv3	MTG	subclass	59.39	0.02606	0.979
RSPH6A	H200.1023	Cv3	MTG	subclass	40.39	0.01691	0.9836
RSPH9	H200.1023	Cv3	MTG	subclass	49.11	0.01862	0.9828
RSPO1	H200.1023	Cv3	MTG	subclass	28.81	-0.005286	0.9947
RSPO2	H200.1023	Cv3	MTG	subclass	89.2	0.2291	0.871
RSPO3	H200.1023	Cv3	MTG	subclass	62.73	0.2283	0.8715
RSPO4	H200.1023	Cv3	MTG	subclass	50.14	0.04184	0.9711
RSPRY1	H200.1023	Cv3	MTG	subclass	74.32	0.02947	0.9773
RSRC1	H200.1023	Cv3	MTG	subclass	87.81	0.06053	0.9616
RSRC2	H200.1023	Cv3	MTG	subclass	86.41	0.07436	0.9545
RSRP1	H200.1023	Cv3	MTG	subclass	97.69	0.252	0.858
RSU1	H200.1023	Cv3	MTG	subclass	87.37	0.13	0.9254
RTBDN	H200.1023	Cv3	MTG	subclass	53.96	0.01888	0.9827
RTCA	H200.1023	Cv3	MTG	subclass	73.94	0.03635	0.9739
RTCB	H200.1023	Cv3	MTG	subclass	79.24	0.04907	0.9674
RTF1	H200.1023	Cv3	MTG	subclass	88.2	0.09772	0.9423
RTF2	H200.1023	Cv3	MTG	subclass	75.46	0.08821	0.9473
RTKN	H200.1023	Cv3	MTG	subclass	41.46	0.1033	0.9394
RTKN2	H200.1023	Cv3	MTG	subclass	65.8	0.1158	0.9329
RTL1	H200.1023	Cv3	MTG	subclass	19.65	0.009536	0.9873
RTL3	H200.1023	Cv3	MTG	subclass	21.03	-0.008893	0.9965
RTL4	H200.1023	Cv3	MTG	subclass	57.24	0.06684	0.9583
RTL5	H200.1023	Cv3	MTG	subclass	50.61	0.00942	0.9874
RTL6	H200.1023	Cv3	MTG	subclass	54.93	0.00721	0.9885
RTL8A	H200.1023	Cv3	MTG	subclass	63.87	0.0264	0.9789
RTL8B	H200.1023	Cv3	MTG	subclass	41.1	0.008472	0.9879
RTL8C	H200.1023	Cv3	MTG	subclass	80.8	0.04411	0.9699
RTL9	H200.1023	Cv3	MTG	subclass	53.25	0.02181	0.9812
RTN1	H200.1023	Cv3	MTG	subclass	99.5	0.1911	0.8923
RTN2	H200.1023	Cv3	MTG	subclass	78.13	0.06993	0.9567
RTN3	H200.1023	Cv3	MTG	subclass	99.06	0.1826	0.8969
RTN4	H200.1023	Cv3	MTG	subclass	99.37	0.2313	0.8698
RTN4IP1	H200.1023	Cv3	MTG	subclass	68.77	0.02818	0.978
RTN4R	H200.1023	Cv3	MTG	subclass	78.9	0.1737	0.9018
RTN4RL1	H200.1023	Cv3	MTG	subclass	88.99	0.2178	0.8774
RTN4RL2	H200.1023	Cv3	MTG	subclass	76.38	0.2092	0.8822
RTP1	H200.1023	Cv3	MTG	subclass	39.37	0.01007	0.9871
RTP2	H200.1023	Cv3	MTG	subclass	21.53	0.005521	0.9893
RTP4	H200.1023	Cv3	MTG	subclass	23.3	-0.004903	0.9945
RTP5	H200.1023	Cv3	MTG	subclass	47.84	0.08011	0.9515
RTTN	H200.1023	Cv3	MTG	subclass	74.56	0.05166	0.9661
RUBCN	H200.1023	Cv3	MTG	subclass	87.65	0.09082	0.9459
RUBCNL	H200.1023	Cv3	MTG	subclass	57.98	0.06755	0.958
RUFY1	H200.1023	Cv3	MTG	subclass	84.22	0.08156	0.9507
RUFY2	H200.1023	Cv3	MTG	subclass	93.06	0.1318	0.9244
RUFY3	H200.1023	Cv3	MTG	subclass	97.38	0.1645	0.9068
RUFY4	H200.1023	Cv3	MTG	subclass	28.95	0.007098	0.9885
RUNDC1	H200.1023	Cv3	MTG	subclass	70.2	0.1011	0.9406
RUNDC3A	H200.1023	Cv3	MTG	subclass	89.64	0.1665	0.9057
RUNDC3B	H200.1023	Cv3	MTG	subclass	95.81	0.1359	0.9222
RUNX1	H200.1023	Cv3	MTG	subclass	51.84	0.2237	0.8741
RUNX1T1	H200.1023	Cv3	MTG	subclass	98.36	0.3203	0.8179
RUNX2	H200.1023	Cv3	MTG	subclass	79.41	0.3076	0.8255
RUNX3	H200.1023	Cv3	MTG	subclass	22.94	0.00375	0.9902
RUSC1	H200.1023	Cv3	MTG	subclass	79.24	0.04802	0.968
RUSC2	H200.1023	Cv3	MTG	subclass	90.05	0.08773	0.9475
RUSF1	H200.1023	Cv3	MTG	subclass	71.52	0.04461	0.9697
RUVBL1	H200.1023	Cv3	MTG	subclass	69.6	0.04233	0.9708
RUVBL2	H200.1023	Cv3	MTG	subclass	59.93	0.02329	0.9804
RWDD1	H200.1023	Cv3	MTG	subclass	72.42	0.07021	0.9566
RWDD2A	H200.1023	Cv3	MTG	subclass	65.37	0.02583	0.9792
RWDD2B	H200.1023	Cv3	MTG	subclass	55.85	0.02669	0.9787
RWDD3	H200.1023	Cv3	MTG	subclass	55.11	0.009363	0.9874
RWDD4	H200.1023	Cv3	MTG	subclass	62.8	0.02635	0.9789
RXFP1	H200.1023	Cv3	MTG	subclass	92.43	0.4874	0.7103
RXFP2	H200.1023	Cv3	MTG	subclass	36.46	0.08789	0.9475
RXFP3	H200.1023	Cv3	MTG	subclass	24.34	0.003795	0.9902
RXRA	H200.1023	Cv3	MTG	subclass	62.41	0.06845	0.9575
RXRB	H200.1023	Cv3	MTG	subclass	70.32	0.03186	0.9761
RXRG	H200.1023	Cv3	MTG	subclass	45.21	0.2153	0.8788
RXYLT1	H200.1023	Cv3	MTG	subclass	66.8	0.01331	0.9854
RYBP	H200.1023	Cv3	MTG	subclass	88.17	0.1112	0.9353
RYK	H200.1023	Cv3	MTG	subclass	91.11	0.164	0.9071
RYR1	H200.1023	Cv3	MTG	subclass	62.89	0.06845	0.9575
RYR2	H200.1023	Cv3	MTG	subclass	99.81	0.3618	0.7926
RYR3	H200.1023	Cv3	MTG	subclass	95.95	0.4215	0.7545
S100A1	H200.1023	Cv3	MTG	subclass	38.14	0.07898	0.9521
S100A10	H200.1023	Cv3	MTG	subclass	37.99	0.07931	0.9519
S100A11	H200.1023	Cv3	MTG	subclass	24.43	0.1631	0.9076
S100A12	H200.1023	Cv3	MTG	subclass	27.53	0.01453	0.9848
S100A13	H200.1023	Cv3	MTG	subclass	43.65	0.04213	0.9709
S100A14	H200.1023	Cv3	MTG	subclass	24.16	0.007819	0.9882
S100A16	H200.1023	Cv3	MTG	subclass	29	0.1305	0.9251
S100A2	H200.1023	Cv3	MTG	subclass	26.49	-0.005566	0.9948
S100A3	H200.1023	Cv3	MTG	subclass	18.34	-0.001177	0.9926
S100A4	H200.1023	Cv3	MTG	subclass	20.93	0.0009892	0.9916
S100A5	H200.1023	Cv3	MTG	subclass	24.8	0.001751	0.9912
S100A6	H200.1023	Cv3	MTG	subclass	72.1	0.06454	0.9595
S100A7	H200.1023	Cv3	MTG	subclass	27.04	-0.002554	0.9933
S100A8	H200.1023	Cv3	MTG	subclass	21.37	0.00354	0.9903
S100A9	H200.1023	Cv3	MTG	subclass	21.37	0.01008	0.987
S100B	H200.1023	Cv3	MTG	subclass	49.92	0.2629	0.8517
S100G	H200.1023	Cv3	MTG	subclass	23.87	0.0007379	0.9917
S100P	H200.1023	Cv3	MTG	subclass	23.59	0.007789	0.9882
S100PBP	H200.1023	Cv3	MTG	subclass	76.13	0.06379	0.9599
S100Z	H200.1023	Cv3	MTG	subclass	50.11	0.174	0.9016
S1PR1	H200.1023	Cv3	MTG	subclass	30.1	0.1481	0.9157
S1PR2	H200.1023	Cv3	MTG	subclass	37.18	0.0355	0.9743
S1PR3	H200.1023	Cv3	MTG	subclass	41.14	0.005581	0.9893
S1PR4	H200.1023	Cv3	MTG	subclass	18.34	5.469e-05	0.992
S1PR5	H200.1023	Cv3	MTG	subclass	27.48	0.05054	0.9667
SAA1	H200.1023	Cv3	MTG	subclass	29.29	-0.003636	0.9939
SAA2-SAA4	H200.1023	Cv3	MTG	subclass	27.28	0.002563	0.9908
SAAL1	H200.1023	Cv3	MTG	subclass	57.92	0.006687	0.9887
SAC3D1	H200.1023	Cv3	MTG	subclass	57.6	0.02816	0.978
SACM1L	H200.1023	Cv3	MTG	subclass	84.52	0.1023	0.94
SACS	H200.1023	Cv3	MTG	subclass	93.38	0.1197	0.9308
SAE1	H200.1023	Cv3	MTG	subclass	78.68	0.1118	0.935
SAFB	H200.1023	Cv3	MTG	subclass	81.74	0.07454	0.9544
SAFB2	H200.1023	Cv3	MTG	subclass	81.86	0.05878	0.9625
SAG	H200.1023	Cv3	MTG	subclass	36.1	0.0007128	0.9917
SAGE1	H200.1023	Cv3	MTG	subclass	24.96	0.00116	0.9915
SALL1	H200.1023	Cv3	MTG	subclass	47.58	0.3272	0.8138
SALL2	H200.1023	Cv3	MTG	subclass	50.58	0.05717	0.9633
SALL3	H200.1023	Cv3	MTG	subclass	34.14	0.1919	0.8918
SALL4	H200.1023	Cv3	MTG	subclass	54.99	0.04603	0.969
SAMD1	H200.1023	Cv3	MTG	subclass	36.01	0.006856	0.9887
SAMD10	H200.1023	Cv3	MTG	subclass	57.24	0.02853	0.9778
SAMD11	H200.1023	Cv3	MTG	subclass	29.57	0.001547	0.9913
SAMD12	H200.1023	Cv3	MTG	subclass	99.16	0.2224	0.8748
SAMD13	H200.1023	Cv3	MTG	subclass	55.02	0.03882	0.9726
SAMD14	H200.1023	Cv3	MTG	subclass	67.29	0.1012	0.9405
SAMD15	H200.1023	Cv3	MTG	subclass	45.31	0.01361	0.9853
SAMD3	H200.1023	Cv3	MTG	subclass	70.34	0.2562	0.8556
SAMD4A	H200.1023	Cv3	MTG	subclass	91.32	0.111	0.9354
SAMD4B	H200.1023	Cv3	MTG	subclass	81.4	0.05177	0.966
SAMD5	H200.1023	Cv3	MTG	subclass	92.99	0.2668	0.8495
SAMD7	H200.1023	Cv3	MTG	subclass	34.02	0.01034	0.9869
SAMD8	H200.1023	Cv3	MTG	subclass	87.39	0.1307	0.9249
SAMD9	H200.1023	Cv3	MTG	subclass	40.73	0.03356	0.9753
SAMD9L	H200.1023	Cv3	MTG	subclass	31.88	0.07466	0.9543
SAMHD1	H200.1023	Cv3	MTG	subclass	62.72	0.04601	0.969
SAMM50	H200.1023	Cv3	MTG	subclass	67.76	0.02929	0.9774
SAMSN1	H200.1023	Cv3	MTG	subclass	42.45	0.282	0.8406
SAP130	H200.1023	Cv3	MTG	subclass	78.22	0.05757	0.9631
SAP18	H200.1023	Cv3	MTG	subclass	81.42	0.06268	0.9605
SAP25	H200.1023	Cv3	MTG	subclass	38.88	0.002852	0.9906
SAP30	H200.1023	Cv3	MTG	subclass	66.23	0.04338	0.9703
SAP30BP	H200.1023	Cv3	MTG	subclass	73	0.07599	0.9536
SAP30L	H200.1023	Cv3	MTG	subclass	54.79	0.009615	0.9873
SAPCD2	H200.1023	Cv3	MTG	subclass	43.8	0.02373	0.9802
SAR1A	H200.1023	Cv3	MTG	subclass	73.5	0.02147	0.9814
SAR1B	H200.1023	Cv3	MTG	subclass	82.14	0.03739	0.9733
SARAF	H200.1023	Cv3	MTG	subclass	98.19	0.1555	0.9117
SARDH	H200.1023	Cv3	MTG	subclass	42.3	0.03555	0.9743
SARM1	H200.1023	Cv3	MTG	subclass	81.36	0.07016	0.9566
SARNP	H200.1023	Cv3	MTG	subclass	83.7	0.07805	0.9526
SARS1	H200.1023	Cv3	MTG	subclass	84.96	0.1057	0.9382
SARS2	H200.1023	Cv3	MTG	subclass	60	0.03627	0.9739
SART1	H200.1023	Cv3	MTG	subclass	56.59	0.0214	0.9814
SART3	H200.1023	Cv3	MTG	subclass	76.41	0.08548	0.9487
SASH1	H200.1023	Cv3	MTG	subclass	91.46	0.1829	0.8968
SASH3	H200.1023	Cv3	MTG	subclass	33.86	0.01259	0.9858
SASS6	H200.1023	Cv3	MTG	subclass	56.31	0.02266	0.9808
SAT1	H200.1023	Cv3	MTG	subclass	85.19	0.1853	0.8955
SAT2	H200.1023	Cv3	MTG	subclass	94.69	0.1974	0.8888
SATB1	H200.1023	Cv3	MTG	subclass	95.81	0.2047	0.8847
SATB2	H200.1023	Cv3	MTG	subclass	98.21	0.4281	0.7502
SATL1	H200.1023	Cv3	MTG	subclass	39	-0.0005412	0.9923
SAV1	H200.1023	Cv3	MTG	subclass	61.4	0.02889	0.9776
SAXO1	H200.1023	Cv3	MTG	subclass	42.38	-0.006072	0.9951
SAXO2	H200.1023	Cv3	MTG	subclass	69.61	0.07847	0.9523
SAYSD1	H200.1023	Cv3	MTG	subclass	50.62	-0.003503	0.9938
SBDS	H200.1023	Cv3	MTG	subclass	71.81	0.04475	0.9696
SBF1	H200.1023	Cv3	MTG	subclass	66.53	0.04277	0.9706
SBF2	H200.1023	Cv3	MTG	subclass	98.35	0.116	0.9328
SBK1	H200.1023	Cv3	MTG	subclass	86.12	0.2243	0.8738
SBK2	H200.1023	Cv3	MTG	subclass	23.03	0.00454	0.9898
SBK3	H200.1023	Cv3	MTG	subclass	18.34	0.004537	0.9898
SBNO1	H200.1023	Cv3	MTG	subclass	90.16	0.1091	0.9364
SBNO2	H200.1023	Cv3	MTG	subclass	53.7	0.01082	0.9867
SBSN	H200.1023	Cv3	MTG	subclass	27.15	0.003282	0.9904
SBSPON	H200.1023	Cv3	MTG	subclass	37.17	0.003871	0.9901
SC5D	H200.1023	Cv3	MTG	subclass	78.4	0.03618	0.974
SCAF1	H200.1023	Cv3	MTG	subclass	66.22	0.05739	0.9632
SCAF11	H200.1023	Cv3	MTG	subclass	89.51	0.07207	0.9556
SCAF4	H200.1023	Cv3	MTG	subclass	80.22	0.06057	0.9615
SCAF8	H200.1023	Cv3	MTG	subclass	93.56	0.09126	0.9457
SCAI	H200.1023	Cv3	MTG	subclass	98.22	0.2233	0.8743
SCAMP1	H200.1023	Cv3	MTG	subclass	92.72	0.09751	0.9425
SCAMP2	H200.1023	Cv3	MTG	subclass	61.37	0.03799	0.973
SCAMP3	H200.1023	Cv3	MTG	subclass	66.52	0.0304	0.9769
SCAMP4	H200.1023	Cv3	MTG	subclass	64.86	0.02483	0.9797
SCAMP5	H200.1023	Cv3	MTG	subclass	94.58	0.1135	0.9341
SCAND1	H200.1023	Cv3	MTG	subclass	60.6	0.02833	0.9779
SCAP	H200.1023	Cv3	MTG	subclass	87.45	0.09972	0.9413
SCAPER	H200.1023	Cv3	MTG	subclass	97.34	0.1434	0.9182
SCARA3	H200.1023	Cv3	MTG	subclass	78.19	0.1861	0.895
SCARA5	H200.1023	Cv3	MTG	subclass	44.29	0.06451	0.9595
SCARB1	H200.1023	Cv3	MTG	subclass	79.35	0.0896	0.9466
SCARB2	H200.1023	Cv3	MTG	subclass	87.44	0.06574	0.9589
SCARF1	H200.1023	Cv3	MTG	subclass	51.94	0.03324	0.9754
SCARF2	H200.1023	Cv3	MTG	subclass	51.19	0.02198	0.9811
SCART1	H200.1023	Cv3	MTG	subclass	43.76	0.01154	0.9863
SCCPDH	H200.1023	Cv3	MTG	subclass	80.27	0.1015	0.9404
SCD	H200.1023	Cv3	MTG	subclass	59.25	0.3605	0.7933
SCD5	H200.1023	Cv3	MTG	subclass	95.27	0.09954	0.9414
SCEL	H200.1023	Cv3	MTG	subclass	32.96	-0.002064	0.9931
SCFD1	H200.1023	Cv3	MTG	subclass	95.06	0.1588	0.9099
SCFD2	H200.1023	Cv3	MTG	subclass	94.65	0.1187	0.9313
SCG2	H200.1023	Cv3	MTG	subclass	89.98	0.3414	0.8051
SCG3	H200.1023	Cv3	MTG	subclass	91.03	0.1115	0.9351
SCG5	H200.1023	Cv3	MTG	subclass	95.25	0.1303	0.9252
SCGB1A1	H200.1023	Cv3	MTG	subclass	28.61	-0.006069	0.9951
SCGB1C1	H200.1023	Cv3	MTG	subclass	21.7	0.01039	0.9869
SCGB1C2	H200.1023	Cv3	MTG	subclass	17.2	0.001311	0.9914
SCGB1D2	H200.1023	Cv3	MTG	subclass	18.34	0.002261	0.9909
SCGB1D4	H200.1023	Cv3	MTG	subclass	19.79	0.001771	0.9912
SCGB2A1	H200.1023	Cv3	MTG	subclass	22.38	-0.003564	0.9938
SCGB2B2	H200.1023	Cv3	MTG	subclass	78.42	0.03876	0.9726
SCGB3A1	H200.1023	Cv3	MTG	subclass	28.21	0.004671	0.9897
SCGB3A2	H200.1023	Cv3	MTG	subclass	17.79	0.0005806	0.9918
SCGN	H200.1023	Cv3	MTG	subclass	36.05	0.03453	0.9748
SCIMP	H200.1023	Cv3	MTG	subclass	63.92	0.08394	0.9495
SCIN	H200.1023	Cv3	MTG	subclass	31.21	0.02838	0.9779
SCLT1	H200.1023	Cv3	MTG	subclass	93.71	0.126	0.9275
SCMH1	H200.1023	Cv3	MTG	subclass	96.93	0.1126	0.9345
SCML1	H200.1023	Cv3	MTG	subclass	72.85	0.04902	0.9674
SCML2	H200.1023	Cv3	MTG	subclass	58.03	0.01462	0.9848
SCML4	H200.1023	Cv3	MTG	subclass	50.24	0.08813	0.9473
SCN10A	H200.1023	Cv3	MTG	subclass	32.33	-0.004873	0.9945
SCN11A	H200.1023	Cv3	MTG	subclass	43.18	0.002225	0.991
SCN1A	H200.1023	Cv3	MTG	subclass	98.34	0.1815	0.8975
SCN1B	H200.1023	Cv3	MTG	subclass	88.31	0.1594	0.9096
SCN2A	H200.1023	Cv3	MTG	subclass	98.86	0.1996	0.8876
SCN2B	H200.1023	Cv3	MTG	subclass	76.15	0.1148	0.9334
SCN3A	H200.1023	Cv3	MTG	subclass	97.36	0.189	0.8934
SCN3B	H200.1023	Cv3	MTG	subclass	94.25	0.2825	0.8404
SCN4A	H200.1023	Cv3	MTG	subclass	31.91	0.005443	0.9894
SCN4B	H200.1023	Cv3	MTG	subclass	57.18	0.1114	0.9352
SCN5A	H200.1023	Cv3	MTG	subclass	45.86	0.05392	0.9649
SCN7A	H200.1023	Cv3	MTG	subclass	59.45	0.1571	0.9108
SCN8A	H200.1023	Cv3	MTG	subclass	98.38	0.2445	0.8623
SCN9A	H200.1023	Cv3	MTG	subclass	80.4	0.1534	0.9128
SCNN1A	H200.1023	Cv3	MTG	subclass	35.85	0.001616	0.9913
SCNN1B	H200.1023	Cv3	MTG	subclass	34.59	0.005252	0.9895
SCNN1D	H200.1023	Cv3	MTG	subclass	52.3	0.02121	0.9815
SCNN1G	H200.1023	Cv3	MTG	subclass	34.3	0.08169	0.9507
SCO1	H200.1023	Cv3	MTG	subclass	55.31	0.007198	0.9885
SCO2	H200.1023	Cv3	MTG	subclass	51.17	0.01365	0.9853
SCOC	H200.1023	Cv3	MTG	subclass	87.15	0.08473	0.9491
SCP2	H200.1023	Cv3	MTG	subclass	87.26	0.07451	0.9544
SCP2D1	H200.1023	Cv3	MTG	subclass	17.2	-0.005015	0.9945
SCPEP1	H200.1023	Cv3	MTG	subclass	87.86	0.1945	0.8904
SCRG1	H200.1023	Cv3	MTG	subclass	73.96	0.104	0.9391
SCRIB	H200.1023	Cv3	MTG	subclass	54.85	-0.002013	0.9931
SCRN1	H200.1023	Cv3	MTG	subclass	90.59	0.09663	0.9429
SCRN2	H200.1023	Cv3	MTG	subclass	65.72	0.02928	0.9774
SCRN3	H200.1023	Cv3	MTG	subclass	79.09	0.06538	0.9591
SCRT1	H200.1023	Cv3	MTG	subclass	69.76	0.04556	0.9692
SCRT2	H200.1023	Cv3	MTG	subclass	35.36	0.007285	0.9884
SCT	H200.1023	Cv3	MTG	subclass	22.67	0.001376	0.9914
SCTR	H200.1023	Cv3	MTG	subclass	41.16	0.09228	0.9452
SCUBE1	H200.1023	Cv3	MTG	subclass	36.1	0.0179	0.9831
SCUBE2	H200.1023	Cv3	MTG	subclass	60.84	0.1204	0.9304
SCUBE3	H200.1023	Cv3	MTG	subclass	50.59	0.04709	0.9684
SCX	H200.1023	Cv3	MTG	subclass	56.71	0.03053	0.9768
SCYL1	H200.1023	Cv3	MTG	subclass	75.17	0.05766	0.963
SCYL2	H200.1023	Cv3	MTG	subclass	86.38	0.1194	0.931
SCYL3	H200.1023	Cv3	MTG	subclass	67.9	0.04866	0.9676
SDAD1	H200.1023	Cv3	MTG	subclass	81.57	0.09376	0.9444
SDC1	H200.1023	Cv3	MTG	subclass	30.96	0.002377	0.9909
SDC2	H200.1023	Cv3	MTG	subclass	55.59	0.09255	0.945
SDC3	H200.1023	Cv3	MTG	subclass	72.14	0.033	0.9756
SDC4	H200.1023	Cv3	MTG	subclass	41.86	0.446	0.7384
SDCBP	H200.1023	Cv3	MTG	subclass	73.64	0.06578	0.9589
SDCCAG8	H200.1023	Cv3	MTG	subclass	96.97	0.164	0.9071
SDE2	H200.1023	Cv3	MTG	subclass	51.83	0.005081	0.9895
SDF2	H200.1023	Cv3	MTG	subclass	67.97	0.02895	0.9776
SDF2L1	H200.1023	Cv3	MTG	subclass	46.65	0.01233	0.9859
SDF4	H200.1023	Cv3	MTG	subclass	77.36	0.0422	0.9709
SDHA	H200.1023	Cv3	MTG	subclass	84.75	0.08191	0.9506
SDHAF1	H200.1023	Cv3	MTG	subclass	55.64	0.01691	0.9836
SDHAF2	H200.1023	Cv3	MTG	subclass	71.19	0.02954	0.9773
SDHAF3	H200.1023	Cv3	MTG	subclass	68.76	0.02428	0.9799
SDHAF4	H200.1023	Cv3	MTG	subclass	62.03	0.03123	0.9764
SDHB	H200.1023	Cv3	MTG	subclass	81.95	0.08467	0.9491
SDHC	H200.1023	Cv3	MTG	subclass	75.13	0.03242	0.9758
SDHD	H200.1023	Cv3	MTG	subclass	63.47	0.03283	0.9756
SDK1	H200.1023	Cv3	MTG	subclass	95.73	0.429	0.7497
SDK2	H200.1023	Cv3	MTG	subclass	73.41	0.2286	0.8713
SDR16C5	H200.1023	Cv3	MTG	subclass	52.63	0.05776	0.963
SDR39U1	H200.1023	Cv3	MTG	subclass	64.4	0.04804	0.9679
SDR42E1	H200.1023	Cv3	MTG	subclass	20.07	-2.698e-05	0.9921
SDR42E2	H200.1023	Cv3	MTG	subclass	45.86	0.01738	0.9834
SDR9C7	H200.1023	Cv3	MTG	subclass	33.65	0.001711	0.9912
SDS	H200.1023	Cv3	MTG	subclass	31.52	0.1094	0.9362
SDSL	H200.1023	Cv3	MTG	subclass	37.76	0.04228	0.9709
SEC11A	H200.1023	Cv3	MTG	subclass	78.21	0.03792	0.9731
SEC11C	H200.1023	Cv3	MTG	subclass	69.56	0.04216	0.9709
SEC13	H200.1023	Cv3	MTG	subclass	74.77	0.08676	0.9481
SEC14L1	H200.1023	Cv3	MTG	subclass	84.48	0.1452	0.9172
SEC14L2	H200.1023	Cv3	MTG	subclass	67.21	0.07422	0.9545
SEC14L3	H200.1023	Cv3	MTG	subclass	30.66	0.002887	0.9906
SEC14L4	H200.1023	Cv3	MTG	subclass	34.24	0.005708	0.9892
SEC14L5	H200.1023	Cv3	MTG	subclass	90.78	0.2718	0.8466
SEC14L6	H200.1023	Cv3	MTG	subclass	37.66	0.005545	0.9893
SEC16A	H200.1023	Cv3	MTG	subclass	79.41	0.078	0.9526
SEC16B	H200.1023	Cv3	MTG	subclass	67.38	0.1349	0.9227
SEC22A	H200.1023	Cv3	MTG	subclass	90.94	0.1151	0.9332
SEC22B	H200.1023	Cv3	MTG	subclass	62.57	0.03768	0.9732
SEC22C	H200.1023	Cv3	MTG	subclass	75.95	0.05371	0.9651
SEC23A	H200.1023	Cv3	MTG	subclass	87.46	0.08133	0.9509
SEC23B	H200.1023	Cv3	MTG	subclass	73.1	0.02232	0.9809
SEC23IP	H200.1023	Cv3	MTG	subclass	77.98	0.04072	0.9717
SEC24A	H200.1023	Cv3	MTG	subclass	80.32	0.0893	0.9467
SEC24B	H200.1023	Cv3	MTG	subclass	90.46	0.08761	0.9476
SEC24C	H200.1023	Cv3	MTG	subclass	69.08	0.01301	0.9856
SEC24D	H200.1023	Cv3	MTG	subclass	89.52	0.3824	0.7796
SEC31A	H200.1023	Cv3	MTG	subclass	88.46	0.08061	0.9512
SEC31B	H200.1023	Cv3	MTG	subclass	83.95	0.06072	0.9615
SEC61A1	H200.1023	Cv3	MTG	subclass	69.39	0.04089	0.9716
SEC61A2	H200.1023	Cv3	MTG	subclass	84.9	0.09154	0.9456
SEC61B	H200.1023	Cv3	MTG	subclass	73.5	0.03946	0.9723
SEC61G	H200.1023	Cv3	MTG	subclass	63.17	0.04008	0.972
SEC62	H200.1023	Cv3	MTG	subclass	93.55	0.06837	0.9575
SEC63	H200.1023	Cv3	MTG	subclass	88.43	0.115	0.9333
SECISBP2	H200.1023	Cv3	MTG	subclass	89.95	0.07623	0.9535
SECISBP2L	H200.1023	Cv3	MTG	subclass	94.63	0.2091	0.8823
SECTM1	H200.1023	Cv3	MTG	subclass	24.52	-0.0006252	0.9924
SEH1L	H200.1023	Cv3	MTG	subclass	66.12	0.04973	0.9671
SEL1L	H200.1023	Cv3	MTG	subclass	82.68	0.04954	0.9672
SEL1L2	H200.1023	Cv3	MTG	subclass	50.6	0.03309	0.9755
SEL1L3	H200.1023	Cv3	MTG	subclass	82.59	0.2268	0.8723
SELE	H200.1023	Cv3	MTG	subclass	25.3	-0.0005088	0.9923
SELENBP1	H200.1023	Cv3	MTG	subclass	37.11	0.3368	0.8079
SELENOF	H200.1023	Cv3	MTG	subclass	86.1	0.07424	0.9545
SELENOI	H200.1023	Cv3	MTG	subclass	87.28	0.1064	0.9378
SELENOK	H200.1023	Cv3	MTG	subclass	69.48	0.02516	0.9795
SELENOM	H200.1023	Cv3	MTG	subclass	75.72	0.1366	0.9218
SELENON	H200.1023	Cv3	MTG	subclass	68.72	0.05165	0.9661
SELENOO	H200.1023	Cv3	MTG	subclass	92.26	0.1219	0.9296
SELENOP	H200.1023	Cv3	MTG	subclass	52.1	0.5371	0.6749
SELENOS	H200.1023	Cv3	MTG	subclass	65.5	0.03009	0.977
SELENOT	H200.1023	Cv3	MTG	subclass	86.33	0.06932	0.9571
SELENOV	H200.1023	Cv3	MTG	subclass	33.27	0.001625	0.9913
SELENOW	H200.1023	Cv3	MTG	subclass	97.15	0.121	0.9301
SELL	H200.1023	Cv3	MTG	subclass	29.83	-0.006627	0.9953
SELP	H200.1023	Cv3	MTG	subclass	34.65	0.01226	0.986
SELPLG	H200.1023	Cv3	MTG	subclass	32.02	0.09684	0.9428
SEM1	H200.1023	Cv3	MTG	subclass	68.23	0.03387	0.9751
SEMA3A	H200.1023	Cv3	MTG	subclass	84.24	0.2289	0.8712
SEMA3B	H200.1023	Cv3	MTG	subclass	45.1	0.2515	0.8583
SEMA3C	H200.1023	Cv3	MTG	subclass	64.93	0.2331	0.8688
SEMA3D	H200.1023	Cv3	MTG	subclass	64.24	0.3363	0.8082
SEMA3E	H200.1023	Cv3	MTG	subclass	79.01	0.6398	0.5954
SEMA3F	H200.1023	Cv3	MTG	subclass	39.28	0.01491	0.9846
SEMA3G	H200.1023	Cv3	MTG	subclass	18.96	0.09485	0.9438
SEMA4A	H200.1023	Cv3	MTG	subclass	66	0.147	0.9162
SEMA4B	H200.1023	Cv3	MTG	subclass	80.02	0.06701	0.9582
SEMA4C	H200.1023	Cv3	MTG	subclass	59.67	0.027	0.9786
SEMA4D	H200.1023	Cv3	MTG	subclass	87.18	0.1737	0.9018
SEMA4F	H200.1023	Cv3	MTG	subclass	84.22	0.2135	0.8798
SEMA4G	H200.1023	Cv3	MTG	subclass	58.31	0.03706	0.9735
SEMA5A	H200.1023	Cv3	MTG	subclass	77.3	0.2656	0.8502
SEMA5B	H200.1023	Cv3	MTG	subclass	82.52	0.3726	0.7858
SEMA6A	H200.1023	Cv3	MTG	subclass	78.28	0.1321	0.9242
SEMA6B	H200.1023	Cv3	MTG	subclass	86.12	0.09542	0.9435
SEMA6C	H200.1023	Cv3	MTG	subclass	63.49	0.03747	0.9733
SEMA6D	H200.1023	Cv3	MTG	subclass	95.89	0.2747	0.8449
SEMA7A	H200.1023	Cv3	MTG	subclass	59.54	0.06116	0.9612
SEMG2	H200.1023	Cv3	MTG	subclass	18.65	0.003932	0.9901
SENP1	H200.1023	Cv3	MTG	subclass	67.04	0.01774	0.9832
SENP2	H200.1023	Cv3	MTG	subclass	86.43	0.06746	0.958
SENP5	H200.1023	Cv3	MTG	subclass	92.23	0.1341	0.9231
SENP6	H200.1023	Cv3	MTG	subclass	95.87	0.1325	0.924
SENP7	H200.1023	Cv3	MTG	subclass	90.27	0.05737	0.9632
SENP8	H200.1023	Cv3	MTG	subclass	54.89	0.02182	0.9812
SEPHS1	H200.1023	Cv3	MTG	subclass	63.69	0.02896	0.9776
SEPHS2	H200.1023	Cv3	MTG	subclass	66.21	0.03689	0.9736
SEPSECS	H200.1023	Cv3	MTG	subclass	53.36	0.001817	0.9912
SEPTIN1	H200.1023	Cv3	MTG	subclass	52.39	0.0001591	0.992
SEPTIN10	H200.1023	Cv3	MTG	subclass	53.17	0.142	0.9189
SEPTIN11	H200.1023	Cv3	MTG	subclass	97.08	0.2337	0.8685
SEPTIN12	H200.1023	Cv3	MTG	subclass	35.5	0.001378	0.9914
SEPTIN14	H200.1023	Cv3	MTG	subclass	42.08	0.003506	0.9903
SEPTIN3	H200.1023	Cv3	MTG	subclass	66.97	0.04834	0.9678
SEPTIN4	H200.1023	Cv3	MTG	subclass	68.74	0.1758	0.9007
SEPTIN5	H200.1023	Cv3	MTG	subclass	34.98	-0.003538	0.9938
SEPTIN6	H200.1023	Cv3	MTG	subclass	93.36	0.1461	0.9167
SEPTIN7	H200.1023	Cv3	MTG	subclass	98.21	0.1385	0.9208
SEPTIN8	H200.1023	Cv3	MTG	subclass	75.89	0.03343	0.9753
SERAC1	H200.1023	Cv3	MTG	subclass	73	0.05505	0.9644
SERBP1	H200.1023	Cv3	MTG	subclass	79.44	0.03978	0.9721
SERF1A	H200.1023	Cv3	MTG	subclass	35.96	0.01466	0.9848
SERF2	H200.1023	Cv3	MTG	subclass	40.17	0.006614	0.9888
SERGEF	H200.1023	Cv3	MTG	subclass	94.03	0.1304	0.9251
SERHL2	H200.1023	Cv3	MTG	subclass	60.24	0.0316	0.9763
SERINC1	H200.1023	Cv3	MTG	subclass	95.06	0.1324	0.924
SERINC2	H200.1023	Cv3	MTG	subclass	35.52	0.0008302	0.9917
SERINC3	H200.1023	Cv3	MTG	subclass	89.73	0.09675	0.9428
SERINC4	H200.1023	Cv3	MTG	subclass	35.41	-0.001515	0.9928
SERINC5	H200.1023	Cv3	MTG	subclass	85.72	0.1054	0.9383
SERP1	H200.1023	Cv3	MTG	subclass	90.26	0.1169	0.9323
SERP2	H200.1023	Cv3	MTG	subclass	85.67	0.1041	0.939
SERPINA1	H200.1023	Cv3	MTG	subclass	22.18	0.01361	0.9853
SERPINA10	H200.1023	Cv3	MTG	subclass	20.07	0.002435	0.9909
SERPINA11	H200.1023	Cv3	MTG	subclass	22.38	0.005192	0.9895
SERPINA12	H200.1023	Cv3	MTG	subclass	25.12	0.007408	0.9884
SERPINA3	H200.1023	Cv3	MTG	subclass	21.86	-8.32e-05	0.9921
SERPINA4	H200.1023	Cv3	MTG	subclass	21.03	0.004867	0.9896
SERPINA5	H200.1023	Cv3	MTG	subclass	23.03	-0.003864	0.994
SERPINA6	H200.1023	Cv3	MTG	subclass	18.96	0.001995	0.9911
SERPINA7	H200.1023	Cv3	MTG	subclass	17.79	0.01682	0.9837
SERPINA9	H200.1023	Cv3	MTG	subclass	24.73	0.003903	0.9901
SERPINB1	H200.1023	Cv3	MTG	subclass	42.5	0.01009	0.987
SERPINB10	H200.1023	Cv3	MTG	subclass	22.94	0.003105	0.9905
SERPINB11	H200.1023	Cv3	MTG	subclass	26.67	0.005192	0.9895
SERPINB12	H200.1023	Cv3	MTG	subclass	29.48	-0.00291	0.9935
SERPINB13	H200.1023	Cv3	MTG	subclass	22.38	0.002008	0.9911
SERPINB2	H200.1023	Cv3	MTG	subclass	25.78	0.01417	0.985
SERPINB3	H200.1023	Cv3	MTG	subclass	18.96	0.003035	0.9906
SERPINB4	H200.1023	Cv3	MTG	subclass	18.34	0.002176	0.991
SERPINB5	H200.1023	Cv3	MTG	subclass	31.62	0.01384	0.9852
SERPINB6	H200.1023	Cv3	MTG	subclass	68.79	0.05371	0.9651
SERPINB7	H200.1023	Cv3	MTG	subclass	32.21	0.0079	0.9881
SERPINB8	H200.1023	Cv3	MTG	subclass	47.49	0.02439	0.9799
SERPINB9	H200.1023	Cv3	MTG	subclass	69.76	0.07452	0.9544
SERPINC1	H200.1023	Cv3	MTG	subclass	25.52	-0.001445	0.9928
SERPIND1	H200.1023	Cv3	MTG	subclass	49.76	0.04735	0.9683
SERPINE1	H200.1023	Cv3	MTG	subclass	37.15	0.01033	0.9869
SERPINE2	H200.1023	Cv3	MTG	subclass	87.3	0.291	0.8353
SERPINE3	H200.1023	Cv3	MTG	subclass	49.59	0.02932	0.9774
SERPINF1	H200.1023	Cv3	MTG	subclass	65.4	0.07544	0.9539
SERPINF2	H200.1023	Cv3	MTG	subclass	47.79	0.0201	0.982
SERPING1	H200.1023	Cv3	MTG	subclass	55.85	0.03575	0.9742
SERPINH1	H200.1023	Cv3	MTG	subclass	30.36	0.1533	0.9128
SERPINI1	H200.1023	Cv3	MTG	subclass	97.24	0.1874	0.8943
SERPINI2	H200.1023	Cv3	MTG	subclass	49.73	0.02566	0.9793
SERTAD1	H200.1023	Cv3	MTG	subclass	40.59	0.009898	0.9871
SERTAD2	H200.1023	Cv3	MTG	subclass	77.8	0.1076	0.9372
SERTAD3	H200.1023	Cv3	MTG	subclass	36.46	0.01477	0.9847
SERTAD4	H200.1023	Cv3	MTG	subclass	53.97	0.04285	0.9706
SERTM1	H200.1023	Cv3	MTG	subclass	70.45	0.1747	0.9013
SERTM2	H200.1023	Cv3	MTG	subclass	20.07	-0.0001855	0.9922
SESN1	H200.1023	Cv3	MTG	subclass	95.14	0.2101	0.8817
SESN2	H200.1023	Cv3	MTG	subclass	53.39	0.03081	0.9767
SESN3	H200.1023	Cv3	MTG	subclass	95.09	0.1325	0.924
SESTD1	H200.1023	Cv3	MTG	subclass	94.26	0.07115	0.9561
SET	H200.1023	Cv3	MTG	subclass	89.09	0.0884	0.9472
SETBP1	H200.1023	Cv3	MTG	subclass	98.74	0.1854	0.8954
SETD1A	H200.1023	Cv3	MTG	subclass	57.81	0.01951	0.9823
SETD1B	H200.1023	Cv3	MTG	subclass	63.26	0.01762	0.9833
SETD2	H200.1023	Cv3	MTG	subclass	95.86	0.1494	0.915
SETD3	H200.1023	Cv3	MTG	subclass	87.46	0.1403	0.9198
SETD4	H200.1023	Cv3	MTG	subclass	68.61	0.03752	0.9733
SETD5	H200.1023	Cv3	MTG	subclass	97.16	0.1582	0.9102
SETD6	H200.1023	Cv3	MTG	subclass	64.14	0.06664	0.9584
SETD7	H200.1023	Cv3	MTG	subclass	70.56	0.08884	0.947
SETD9	H200.1023	Cv3	MTG	subclass	43.26	0.01023	0.987
SETDB1	H200.1023	Cv3	MTG	subclass	75.15	0.05365	0.9651
SETDB2	H200.1023	Cv3	MTG	subclass	81.35	0.1182	0.9316
SETMAR	H200.1023	Cv3	MTG	subclass	56.26	0.0114	0.9864
SETSIP	H200.1023	Cv3	MTG	subclass	28.66	0.004619	0.9898
SETX	H200.1023	Cv3	MTG	subclass	91.22	0.1184	0.9315
SEZ6	H200.1023	Cv3	MTG	subclass	74.72	0.2211	0.8755
SEZ6L	H200.1023	Cv3	MTG	subclass	96.55	0.3385	0.8068
SEZ6L2	H200.1023	Cv3	MTG	subclass	84.04	0.08683	0.948
SF1	H200.1023	Cv3	MTG	subclass	92.13	0.09407	0.9442
SF3A1	H200.1023	Cv3	MTG	subclass	58.18	0.02505	0.9796
SF3A2	H200.1023	Cv3	MTG	subclass	60.7	0.007209	0.9885
SF3A3	H200.1023	Cv3	MTG	subclass	71.43	0.06166	0.961
SF3B1	H200.1023	Cv3	MTG	subclass	86.39	0.04867	0.9676
SF3B2	H200.1023	Cv3	MTG	subclass	77.08	0.05331	0.9653
SF3B3	H200.1023	Cv3	MTG	subclass	78.2	0.02699	0.9786
SF3B4	H200.1023	Cv3	MTG	subclass	54.42	0.007726	0.9882
SF3B5	H200.1023	Cv3	MTG	subclass	55.03	0.03393	0.9751
SF3B6	H200.1023	Cv3	MTG	subclass	66.31	0.01981	0.9822
SFI1	H200.1023	Cv3	MTG	subclass	82.6	0.06676	0.9584
SFMBT1	H200.1023	Cv3	MTG	subclass	83.69	0.04636	0.9688
SFMBT2	H200.1023	Cv3	MTG	subclass	92.49	0.2568	0.8553
SFN	H200.1023	Cv3	MTG	subclass	23.3	-0.0004368	0.9923
SFPQ	H200.1023	Cv3	MTG	subclass	94.57	0.1047	0.9387
SFR1	H200.1023	Cv3	MTG	subclass	45.18	0.0001228	0.992
SFRP1	H200.1023	Cv3	MTG	subclass	53.12	0.5831	0.6405
SFRP2	H200.1023	Cv3	MTG	subclass	42.78	0.09045	0.9461
SFRP4	H200.1023	Cv3	MTG	subclass	30.01	0.04411	0.9699
SFRP5	H200.1023	Cv3	MTG	subclass	31.78	0.004187	0.99
SFSWAP	H200.1023	Cv3	MTG	subclass	89.24	0.07432	0.9545
SFT2D1	H200.1023	Cv3	MTG	subclass	68.72	0.01789	0.9832
SFT2D2	H200.1023	Cv3	MTG	subclass	45.81	0.03411	0.975
SFTPA1	H200.1023	Cv3	MTG	subclass	22.38	0.003291	0.9904
SFTPA2	H200.1023	Cv3	MTG	subclass	30.54	0.02094	0.9816
SFTPB	H200.1023	Cv3	MTG	subclass	31.95	-0.001936	0.993
SFTPC	H200.1023	Cv3	MTG	subclass	38.95	0.005387	0.9894
SFTPD	H200.1023	Cv3	MTG	subclass	52.42	0.01199	0.9861
SFXN1	H200.1023	Cv3	MTG	subclass	91.38	0.1225	0.9293
SFXN2	H200.1023	Cv3	MTG	subclass	58.43	0.01554	0.9843
SFXN3	H200.1023	Cv3	MTG	subclass	68.73	0.05748	0.9631
SFXN4	H200.1023	Cv3	MTG	subclass	79.88	0.06499	0.9593
SFXN5	H200.1023	Cv3	MTG	subclass	92.35	0.2152	0.8789
SGCA	H200.1023	Cv3	MTG	subclass	25.68	0.0007189	0.9917
SGCB	H200.1023	Cv3	MTG	subclass	75.35	0.03167	0.9762
SGCD	H200.1023	Cv3	MTG	subclass	97.88	0.3251	0.815
SGCE	H200.1023	Cv3	MTG	subclass	90.09	0.07897	0.9521
SGCG	H200.1023	Cv3	MTG	subclass	52.75	0.125	0.928
SGCZ	H200.1023	Cv3	MTG	subclass	99.45	0.3046	0.8273
SGF29	H200.1023	Cv3	MTG	subclass	65.58	0.07147	0.956
SGIP1	H200.1023	Cv3	MTG	subclass	98.51	0.173	0.9022
SGK1	H200.1023	Cv3	MTG	subclass	94.27	0.3507	0.7994
SGK2	H200.1023	Cv3	MTG	subclass	42.86	0.004107	0.99
SGMS1	H200.1023	Cv3	MTG	subclass	95.7	0.1894	0.8932
SGMS2	H200.1023	Cv3	MTG	subclass	59.19	0.02557	0.9793
SGO1	H200.1023	Cv3	MTG	subclass	29.63	0.001157	0.9915
SGO2	H200.1023	Cv3	MTG	subclass	51.54	0.0174	0.9834
SGPL1	H200.1023	Cv3	MTG	subclass	84.94	0.07144	0.956
SGPP1	H200.1023	Cv3	MTG	subclass	80.95	0.08899	0.9469
SGPP2	H200.1023	Cv3	MTG	subclass	81.16	0.1753	0.9009
SGSH	H200.1023	Cv3	MTG	subclass	49.6	0.01875	0.9827
SGSM1	H200.1023	Cv3	MTG	subclass	93.61	0.1561	0.9113
SGSM2	H200.1023	Cv3	MTG	subclass	86.13	0.1079	0.937
SGSM3	H200.1023	Cv3	MTG	subclass	78.9	0.08614	0.9484
SGTA	H200.1023	Cv3	MTG	subclass	68.37	0.02916	0.9775
SGTB	H200.1023	Cv3	MTG	subclass	84.17	0.09377	0.9444
SH2B1	H200.1023	Cv3	MTG	subclass	81.41	0.0466	0.9687
SH2B2	H200.1023	Cv3	MTG	subclass	52.47	0.04604	0.969
SH2B3	H200.1023	Cv3	MTG	subclass	68.71	0.07892	0.9521
SH2D1A	H200.1023	Cv3	MTG	subclass	23.78	0.0008395	0.9916
SH2D1B	H200.1023	Cv3	MTG	subclass	44.13	0.2134	0.8799
SH2D2A	H200.1023	Cv3	MTG	subclass	22.94	0.005801	0.9892
SH2D3A	H200.1023	Cv3	MTG	subclass	30.69	0.0002317	0.9919
SH2D3C	H200.1023	Cv3	MTG	subclass	69.41	0.09885	0.9418
SH2D4A	H200.1023	Cv3	MTG	subclass	46.07	0.01647	0.9839
SH2D4B	H200.1023	Cv3	MTG	subclass	45.79	0.0191	0.9825
SH2D5	H200.1023	Cv3	MTG	subclass	65.14	0.07515	0.9541
SH2D6	H200.1023	Cv3	MTG	subclass	42.14	0.001333	0.9914
SH2D7	H200.1023	Cv3	MTG	subclass	29.67	0.00417	0.99
SH3BGR	H200.1023	Cv3	MTG	subclass	57.89	0.01467	0.9848
SH3BGRL	H200.1023	Cv3	MTG	subclass	88.2	0.08773	0.9475
SH3BGRL2	H200.1023	Cv3	MTG	subclass	90.8	0.2663	0.8498
SH3BGRL3	H200.1023	Cv3	MTG	subclass	69.18	0.09287	0.9449
SH3BP1	H200.1023	Cv3	MTG	subclass	51.04	0.05342	0.9652
SH3BP2	H200.1023	Cv3	MTG	subclass	40.43	0.1345	0.9229
SH3BP4	H200.1023	Cv3	MTG	subclass	47.99	0.04909	0.9674
SH3BP5	H200.1023	Cv3	MTG	subclass	87.6	0.1409	0.9195
SH3BP5L	H200.1023	Cv3	MTG	subclass	57.96	0.02599	0.9791
SH3D19	H200.1023	Cv3	MTG	subclass	83.28	0.2171	0.8778
SH3D21	H200.1023	Cv3	MTG	subclass	44.32	0.01574	0.9842
SH3GL1	H200.1023	Cv3	MTG	subclass	77.98	0.09577	0.9434
SH3GL2	H200.1023	Cv3	MTG	subclass	98.66	0.3097	0.8242
SH3GL3	H200.1023	Cv3	MTG	subclass	98.23	0.1712	0.9031
SH3GLB1	H200.1023	Cv3	MTG	subclass	86.6	0.09797	0.9422
SH3GLB2	H200.1023	Cv3	MTG	subclass	83.18	0.08449	0.9492
SH3KBP1	H200.1023	Cv3	MTG	subclass	94.52	0.09822	0.9421
SH3PXD2A	H200.1023	Cv3	MTG	subclass	91.95	0.1206	0.9303
SH3PXD2B	H200.1023	Cv3	MTG	subclass	66.16	0.05846	0.9626
SH3RF1	H200.1023	Cv3	MTG	subclass	86.21	0.1111	0.9353
SH3RF2	H200.1023	Cv3	MTG	subclass	65.38	0.1886	0.8936
SH3RF3	H200.1023	Cv3	MTG	subclass	95.55	0.204	0.8851
SH3TC1	H200.1023	Cv3	MTG	subclass	31.7	0.07284	0.9552
SH3TC2	H200.1023	Cv3	MTG	subclass	43.11	0.3383	0.807
SH3YL1	H200.1023	Cv3	MTG	subclass	88.44	0.1364	0.9219
SHANK1	H200.1023	Cv3	MTG	subclass	84.94	0.1194	0.931
SHANK2	H200.1023	Cv3	MTG	subclass	97.76	0.2504	0.8589
SHANK3	H200.1023	Cv3	MTG	subclass	79.42	0.1181	0.9316
SHARPIN	H200.1023	Cv3	MTG	subclass	67.1	0.02754	0.9783
SHB	H200.1023	Cv3	MTG	subclass	56.4	0.194	0.8906
SHBG	H200.1023	Cv3	MTG	subclass	42.3	-0.0008876	0.9925
SHC1	H200.1023	Cv3	MTG	subclass	56.08	0.03424	0.9749
SHC2	H200.1023	Cv3	MTG	subclass	82.19	0.05873	0.9625
SHC3	H200.1023	Cv3	MTG	subclass	97.18	0.1824	0.897
SHC4	H200.1023	Cv3	MTG	subclass	53.7	0.0492	0.9674
SHCBP1	H200.1023	Cv3	MTG	subclass	49.26	0.06875	0.9574
SHCBP1L	H200.1023	Cv3	MTG	subclass	39.24	0.005449	0.9894
SHD	H200.1023	Cv3	MTG	subclass	49.53	0.03869	0.9727
SHE	H200.1023	Cv3	MTG	subclass	35.56	0.01811	0.983
SHF	H200.1023	Cv3	MTG	subclass	65.87	0.03902	0.9725
SHH	H200.1023	Cv3	MTG	subclass	33.55	0.02217	0.981
SHISA2	H200.1023	Cv3	MTG	subclass	31.11	0.05421	0.9648
SHISA3	H200.1023	Cv3	MTG	subclass	21.95	0.02922	0.9775
SHISA4	H200.1023	Cv3	MTG	subclass	69.89	0.04669	0.9686
SHISA5	H200.1023	Cv3	MTG	subclass	69.66	0.04533	0.9693
SHISA6	H200.1023	Cv3	MTG	subclass	89.99	0.282	0.8406
SHISA7	H200.1023	Cv3	MTG	subclass	78.27	0.09302	0.9448
SHISA8	H200.1023	Cv3	MTG	subclass	66.84	0.5511	0.6647
SHISA9	H200.1023	Cv3	MTG	subclass	99.18	0.2745	0.845
SHISAL1	H200.1023	Cv3	MTG	subclass	64.06	0.07998	0.9516
SHISAL2A	H200.1023	Cv3	MTG	subclass	39.08	0.01507	0.9846
SHISAL2B	H200.1023	Cv3	MTG	subclass	30.85	0.00134	0.9914
SHKBP1	H200.1023	Cv3	MTG	subclass	47.78	0.02869	0.9777
SHLD2	H200.1023	Cv3	MTG	subclass	85.01	0.05943	0.9621
SHMT1	H200.1023	Cv3	MTG	subclass	53.56	0.008377	0.9879
SHMT2	H200.1023	Cv3	MTG	subclass	47.88	0.002594	0.9908
SHOC2	H200.1023	Cv3	MTG	subclass	86.69	0.07272	0.9553
SHOX	H200.1023	Cv3	MTG	subclass	35.13	0.008899	0.9876
SHOX2	H200.1023	Cv3	MTG	subclass	19.65	0.002525	0.9908
SHPK	H200.1023	Cv3	MTG	subclass	57.03	0.01917	0.9825
SHPRH	H200.1023	Cv3	MTG	subclass	95.02	0.1332	0.9236
SHQ1	H200.1023	Cv3	MTG	subclass	61.17	0.03172	0.9762
SHROOM1	H200.1023	Cv3	MTG	subclass	52.97	0.07168	0.9558
SHROOM2	H200.1023	Cv3	MTG	subclass	65.3	0.04489	0.9695
SHROOM3	H200.1023	Cv3	MTG	subclass	92.53	0.2434	0.8629
SHROOM4	H200.1023	Cv3	MTG	subclass	51.36	0.3592	0.7941
SHTN1	H200.1023	Cv3	MTG	subclass	95.26	0.1318	0.9244
SI	H200.1023	Cv3	MTG	subclass	31.83	0.005999	0.9891
SIAE	H200.1023	Cv3	MTG	subclass	64.94	0.05213	0.9659
SIAH1	H200.1023	Cv3	MTG	subclass	76.47	0.02996	0.9771
SIAH2	H200.1023	Cv3	MTG	subclass	71.9	0.06104	0.9613
SIAH3	H200.1023	Cv3	MTG	subclass	71.04	0.156	0.9114
SIDT1	H200.1023	Cv3	MTG	subclass	94.43	0.2447	0.8622
SIDT2	H200.1023	Cv3	MTG	subclass	60.32	0.0199	0.9821
SIGIRR	H200.1023	Cv3	MTG	subclass	56.56	0.1138	0.9339
SIGLEC1	H200.1023	Cv3	MTG	subclass	33.41	-0.006872	0.9955
SIGLEC10	H200.1023	Cv3	MTG	subclass	31.97	0.0552	0.9643
SIGLEC11	H200.1023	Cv3	MTG	subclass	24.56	0.03334	0.9754
SIGLEC12	H200.1023	Cv3	MTG	subclass	20.07	0.003915	0.9901
SIGLEC14	H200.1023	Cv3	MTG	subclass	20.07	0.02313	0.9805
SIGLEC15	H200.1023	Cv3	MTG	subclass	27.78	-0.004946	0.9945
SIGLEC6	H200.1023	Cv3	MTG	subclass	22.82	-0.00234	0.9932
SIGLEC7	H200.1023	Cv3	MTG	subclass	18.96	0.003491	0.9903
SIGLEC8	H200.1023	Cv3	MTG	subclass	25.45	0.08642	0.9482
SIGLEC9	H200.1023	Cv3	MTG	subclass	31.09	0.007501	0.9883
SIGLECL1	H200.1023	Cv3	MTG	subclass	24.8	0.0005528	0.9918
SIGMAR1	H200.1023	Cv3	MTG	subclass	58.94	0.02836	0.9779
SIK1	H200.1023	Cv3	MTG	subclass	22.38	-0.001719	0.9929
SIK2	H200.1023	Cv3	MTG	subclass	95.31	0.1448	0.9174
SIK3	H200.1023	Cv3	MTG	subclass	98.43	0.09172	0.9455
SIKE1	H200.1023	Cv3	MTG	subclass	66.84	0.04437	0.9698
SIL1	H200.1023	Cv3	MTG	subclass	92.76	0.1742	0.9015
SIM1	H200.1023	Cv3	MTG	subclass	30.91	-0.00123	0.9927
SIM2	H200.1023	Cv3	MTG	subclass	35.46	-0.001999	0.9931
SIMC1	H200.1023	Cv3	MTG	subclass	88.52	0.109	0.9365
SIN3A	H200.1023	Cv3	MTG	subclass	74.11	0.05297	0.9654
SIN3B	H200.1023	Cv3	MTG	subclass	83.88	0.1003	0.941
SIPA1	H200.1023	Cv3	MTG	subclass	30.25	0.04417	0.9699
SIPA1L1	H200.1023	Cv3	MTG	subclass	99.35	0.3807	0.7807
SIPA1L2	H200.1023	Cv3	MTG	subclass	90.26	0.1119	0.9349
SIPA1L3	H200.1023	Cv3	MTG	subclass	90.92	0.07568	0.9538
SIRPA	H200.1023	Cv3	MTG	subclass	92.86	0.1327	0.9239
SIRPB1	H200.1023	Cv3	MTG	subclass	31.7	0.008723	0.9877
SIRPB2	H200.1023	Cv3	MTG	subclass	27.35	0.02728	0.9784
SIRPD	H200.1023	Cv3	MTG	subclass	27.83	0.01158	0.9863
SIRPG	H200.1023	Cv3	MTG	subclass	47.03	0.05899	0.9624
SIRT1	H200.1023	Cv3	MTG	subclass	68.71	0.02743	0.9784
SIRT2	H200.1023	Cv3	MTG	subclass	84.67	0.1098	0.936
SIRT3	H200.1023	Cv3	MTG	subclass	76.29	0.04617	0.9689
SIRT4	H200.1023	Cv3	MTG	subclass	59.98	0.013	0.9856
SIRT5	H200.1023	Cv3	MTG	subclass	83.46	0.1082	0.9369
SIRT6	H200.1023	Cv3	MTG	subclass	68.18	0.03206	0.976
SIRT7	H200.1023	Cv3	MTG	subclass	69.5	0.06593	0.9588
SIT1	H200.1023	Cv3	MTG	subclass	17.2	0.005945	0.9891
SIVA1	H200.1023	Cv3	MTG	subclass	65.76	0.0305	0.9768
SIX1	H200.1023	Cv3	MTG	subclass	21.03	0.04266	0.9707
SIX3	H200.1023	Cv3	MTG	subclass	24.8	0.003669	0.9902
SIX4	H200.1023	Cv3	MTG	subclass	43.09	0.01061	0.9868
SIX5	H200.1023	Cv3	MTG	subclass	26.49	0.05647	0.9636
SKA1	H200.1023	Cv3	MTG	subclass	31.41	0.00514	0.9895
SKA2	H200.1023	Cv3	MTG	subclass	68.5	0.04282	0.9706
SKA3	H200.1023	Cv3	MTG	subclass	41.46	0.006154	0.989
SKAP1	H200.1023	Cv3	MTG	subclass	48.4	0.02421	0.98
SKAP2	H200.1023	Cv3	MTG	subclass	89.78	0.1874	0.8943
SKI	H200.1023	Cv3	MTG	subclass	79.53	0.05443	0.9647
SKIDA1	H200.1023	Cv3	MTG	subclass	46.51	0.006748	0.9887
SKIL	H200.1023	Cv3	MTG	subclass	86.41	0.1819	0.8973
SKIV2L	H200.1023	Cv3	MTG	subclass	58.61	0.02465	0.9798
SKOR1	H200.1023	Cv3	MTG	subclass	37.94	0.004178	0.99
SKOR2	H200.1023	Cv3	MTG	subclass	24.43	0.0002018	0.992
SKP1	H200.1023	Cv3	MTG	subclass	93.66	0.1285	0.9261
SKP2	H200.1023	Cv3	MTG	subclass	72.99	0.1125	0.9346
SLA	H200.1023	Cv3	MTG	subclass	50.92	0.1499	0.9147
SLA2	H200.1023	Cv3	MTG	subclass	47.05	0.01532	0.9844
SLAIN1	H200.1023	Cv3	MTG	subclass	91.92	0.1213	0.9299
SLAIN2	H200.1023	Cv3	MTG	subclass	84.3	0.09292	0.9448
SLAMF1	H200.1023	Cv3	MTG	subclass	23.59	0.0005516	0.9918
SLAMF6	H200.1023	Cv3	MTG	subclass	22.52	0.0004064	0.9919
SLAMF7	H200.1023	Cv3	MTG	subclass	24.34	-0.00117	0.9926
SLAMF8	H200.1023	Cv3	MTG	subclass	24.8	0.008857	0.9877
SLBP	H200.1023	Cv3	MTG	subclass	73.55	0.04817	0.9679
SLC10A1	H200.1023	Cv3	MTG	subclass	54.67	0.03537	0.9744
SLC10A2	H200.1023	Cv3	MTG	subclass	23.59	-0.001973	0.993
SLC10A3	H200.1023	Cv3	MTG	subclass	43.16	0.009823	0.9872
SLC10A4	H200.1023	Cv3	MTG	subclass	56.43	0.3097	0.8243
SLC10A5	H200.1023	Cv3	MTG	subclass	35.44	0.003698	0.9902
SLC10A6	H200.1023	Cv3	MTG	subclass	51.31	0.0764	0.9534
SLC10A7	H200.1023	Cv3	MTG	subclass	76.94	0.03034	0.9769
SLC11A1	H200.1023	Cv3	MTG	subclass	42.56	0.009372	0.9874
SLC11A2	H200.1023	Cv3	MTG	subclass	81.07	0.03786	0.9731
SLC12A1	H200.1023	Cv3	MTG	subclass	66.03	0.05541	0.9642
SLC12A2	H200.1023	Cv3	MTG	subclass	94.53	0.1778	0.8995
SLC12A3	H200.1023	Cv3	MTG	subclass	42.55	0.001183	0.9915
SLC12A4	H200.1023	Cv3	MTG	subclass	34.53	0.01674	0.9837
SLC12A5	H200.1023	Cv3	MTG	subclass	92.24	0.1047	0.9387
SLC12A6	H200.1023	Cv3	MTG	subclass	85.72	0.1005	0.9409
SLC12A7	H200.1023	Cv3	MTG	subclass	40.7	0.09967	0.9413
SLC12A8	H200.1023	Cv3	MTG	subclass	82.21	0.2197	0.8763
SLC12A9	H200.1023	Cv3	MTG	subclass	49.88	0.004308	0.9899
SLC13A1	H200.1023	Cv3	MTG	subclass	26.72	0.009509	0.9873
SLC13A2	H200.1023	Cv3	MTG	subclass	29.71	0.0007324	0.9917
SLC13A3	H200.1023	Cv3	MTG	subclass	90.97	0.1599	0.9093
SLC13A4	H200.1023	Cv3	MTG	subclass	49.57	0.007929	0.9881
SLC13A5	H200.1023	Cv3	MTG	subclass	37.9	0.216	0.8784
SLC14A1	H200.1023	Cv3	MTG	subclass	47.54	0.4403	0.7422
SLC14A2	H200.1023	Cv3	MTG	subclass	59.74	0.02492	0.9796
SLC15A1	H200.1023	Cv3	MTG	subclass	33.6	-0.0002046	0.9922
SLC15A2	H200.1023	Cv3	MTG	subclass	66.38	0.1383	0.9209
SLC15A3	H200.1023	Cv3	MTG	subclass	28.3	0.03325	0.9754
SLC15A4	H200.1023	Cv3	MTG	subclass	79.39	0.07389	0.9547
SLC15A5	H200.1023	Cv3	MTG	subclass	43.16	0.202	0.8862
SLC16A1	H200.1023	Cv3	MTG	subclass	62.95	0.05229	0.9658
SLC16A10	H200.1023	Cv3	MTG	subclass	82.08	0.1517	0.9137
SLC16A11	H200.1023	Cv3	MTG	subclass	42.01	0.006591	0.9888
SLC16A12	H200.1023	Cv3	MTG	subclass	33.05	0.00513	0.9895
SLC16A13	H200.1023	Cv3	MTG	subclass	48.01	0.02275	0.9807
SLC16A14	H200.1023	Cv3	MTG	subclass	75.89	0.05107	0.9664
SLC16A2	H200.1023	Cv3	MTG	subclass	70.29	0.05242	0.9657
SLC16A3	H200.1023	Cv3	MTG	subclass	32.13	0.01039	0.9869
SLC16A4	H200.1023	Cv3	MTG	subclass	61.67	0.028	0.9781
SLC16A5	H200.1023	Cv3	MTG	subclass	32.5	0.007444	0.9884
SLC16A6	H200.1023	Cv3	MTG	subclass	55.3	0.02447	0.9799
SLC16A7	H200.1023	Cv3	MTG	subclass	94.41	0.1379	0.9211
SLC16A8	H200.1023	Cv3	MTG	subclass	38.47	0.007628	0.9883
SLC16A9	H200.1023	Cv3	MTG	subclass	52.64	0.1465	0.9165
SLC17A1	H200.1023	Cv3	MTG	subclass	24.96	-0.004448	0.9943
SLC17A2	H200.1023	Cv3	MTG	subclass	23.48	0.005745	0.9892
SLC17A3	H200.1023	Cv3	MTG	subclass	26.78	0.007982	0.9881
SLC17A4	H200.1023	Cv3	MTG	subclass	24.8	-0.005925	0.995
SLC17A5	H200.1023	Cv3	MTG	subclass	86.88	0.124	0.9285
SLC17A6	H200.1023	Cv3	MTG	subclass	71.44	0.1835	0.8964
SLC17A7	H200.1023	Cv3	MTG	subclass	95.35	0.3518	0.7987
SLC17A8	H200.1023	Cv3	MTG	subclass	44.4	0.1014	0.9404
SLC17A9	H200.1023	Cv3	MTG	subclass	41.4	0.02322	0.9805
SLC18A1	H200.1023	Cv3	MTG	subclass	25.3	-0.004691	0.9944
SLC18A2	H200.1023	Cv3	MTG	subclass	44.08	0.02471	0.9797
SLC18B1	H200.1023	Cv3	MTG	subclass	73.84	0.1101	0.9358
SLC19A1	H200.1023	Cv3	MTG	subclass	52.19	0.05859	0.9626
SLC19A2	H200.1023	Cv3	MTG	subclass	63.39	0.0168	0.9837
SLC19A3	H200.1023	Cv3	MTG	subclass	40.84	0.02318	0.9805
SLC1A1	H200.1023	Cv3	MTG	subclass	89.11	0.1337	0.9233
SLC1A2	H200.1023	Cv3	MTG	subclass	95.65	0.7066	0.5373
SLC1A3	H200.1023	Cv3	MTG	subclass	80.46	0.7102	0.5341
SLC1A4	H200.1023	Cv3	MTG	subclass	76.78	0.04658	0.9687
SLC1A5	H200.1023	Cv3	MTG	subclass	39.47	0.007316	0.9884
SLC1A6	H200.1023	Cv3	MTG	subclass	66.1	0.04381	0.9701
SLC1A7	H200.1023	Cv3	MTG	subclass	23.59	0.2075	0.8831
SLC20A1	H200.1023	Cv3	MTG	subclass	85.55	0.1641	0.907
SLC20A2	H200.1023	Cv3	MTG	subclass	93.79	0.137	0.9216
SLC22A1	H200.1023	Cv3	MTG	subclass	54.11	0.0476	0.9682
SLC22A10	H200.1023	Cv3	MTG	subclass	77.93	0.2132	0.88
SLC22A11	H200.1023	Cv3	MTG	subclass	24.34	0.002551	0.9908
SLC22A13	H200.1023	Cv3	MTG	subclass	43.31	0.0106	0.9868
SLC22A14	H200.1023	Cv3	MTG	subclass	60.67	0.06068	0.9615
SLC22A15	H200.1023	Cv3	MTG	subclass	85.84	0.09905	0.9417
SLC22A16	H200.1023	Cv3	MTG	subclass	29.48	-0.00244	0.9933
SLC22A17	H200.1023	Cv3	MTG	subclass	94.04	0.08475	0.9491
SLC22A18	H200.1023	Cv3	MTG	subclass	46.75	0.06492	0.9593
SLC22A18AS	H200.1023	Cv3	MTG	subclass	35.44	0.02931	0.9774
SLC22A2	H200.1023	Cv3	MTG	subclass	28.44	0.01068	0.9868
SLC22A23	H200.1023	Cv3	MTG	subclass	91.31	0.1367	0.9218
SLC22A24	H200.1023	Cv3	MTG	subclass	79.54	0.2105	0.8815
SLC22A25	H200.1023	Cv3	MTG	subclass	65.91	0.1307	0.925
SLC22A3	H200.1023	Cv3	MTG	subclass	54.33	0.3484	0.8008
SLC22A31	H200.1023	Cv3	MTG	subclass	23.87	0.004202	0.99
SLC22A4	H200.1023	Cv3	MTG	subclass	61.17	0.01855	0.9828
SLC22A5	H200.1023	Cv3	MTG	subclass	61.22	0.03689	0.9736
SLC22A6	H200.1023	Cv3	MTG	subclass	42.83	0.01348	0.9854
SLC22A7	H200.1023	Cv3	MTG	subclass	36.54	0.005232	0.9895
SLC22A8	H200.1023	Cv3	MTG	subclass	63.05	0.1251	0.9279
SLC22A9	H200.1023	Cv3	MTG	subclass	71.41	0.1699	0.9039
SLC23A1	H200.1023	Cv3	MTG	subclass	42.08	0.01017	0.987
SLC23A2	H200.1023	Cv3	MTG	subclass	94.22	0.1216	0.9298
SLC23A3	H200.1023	Cv3	MTG	subclass	30.72	-0.0003747	0.9922
SLC24A1	H200.1023	Cv3	MTG	subclass	49.18	0.01872	0.9827
SLC24A2	H200.1023	Cv3	MTG	subclass	99.01	0.2976	0.8315
SLC24A3	H200.1023	Cv3	MTG	subclass	90.46	0.5274	0.682
SLC24A4	H200.1023	Cv3	MTG	subclass	85.1	0.285	0.8389
SLC24A5	H200.1023	Cv3	MTG	subclass	51.38	0.01939	0.9824
SLC25A1	H200.1023	Cv3	MTG	subclass	58.58	0.02553	0.9793
SLC25A10	H200.1023	Cv3	MTG	subclass	44.43	0.001497	0.9913
SLC25A11	H200.1023	Cv3	MTG	subclass	66.88	0.04896	0.9675
SLC25A12	H200.1023	Cv3	MTG	subclass	96.2	0.1675	0.9052
SLC25A13	H200.1023	Cv3	MTG	subclass	77.75	0.05173	0.9661
SLC25A14	H200.1023	Cv3	MTG	subclass	65.62	0.0473	0.9683
SLC25A15	H200.1023	Cv3	MTG	subclass	49.68	0.0135	0.9853
SLC25A16	H200.1023	Cv3	MTG	subclass	87.59	0.1147	0.9334
SLC25A17	H200.1023	Cv3	MTG	subclass	69.81	0.04483	0.9696
SLC25A18	H200.1023	Cv3	MTG	subclass	51.28	0.4805	0.715
SLC25A19	H200.1023	Cv3	MTG	subclass	49.97	0.01041	0.9869
SLC25A20	H200.1023	Cv3	MTG	subclass	47.31	-0.001746	0.9929
SLC25A21	H200.1023	Cv3	MTG	subclass	64.61	0.02562	0.9793
SLC25A22	H200.1023	Cv3	MTG	subclass	74.14	0.08915	0.9468
SLC25A23	H200.1023	Cv3	MTG	subclass	83.87	0.163	0.9076
SLC25A24	H200.1023	Cv3	MTG	subclass	66.47	0.03029	0.9769
SLC25A25	H200.1023	Cv3	MTG	subclass	74.79	0.04568	0.9691
SLC25A26	H200.1023	Cv3	MTG	subclass	89.02	0.1451	0.9173
SLC25A27	H200.1023	Cv3	MTG	subclass	92.21	0.18	0.8984
SLC25A28	H200.1023	Cv3	MTG	subclass	83.42	0.09736	0.9425
SLC25A29	H200.1023	Cv3	MTG	subclass	83.75	0.1663	0.9058
SLC25A3	H200.1023	Cv3	MTG	subclass	91.55	0.1051	0.9385
SLC25A30	H200.1023	Cv3	MTG	subclass	50.21	0.006836	0.9887
SLC25A31	H200.1023	Cv3	MTG	subclass	40.31	0.0005958	0.9918
SLC25A32	H200.1023	Cv3	MTG	subclass	79.8	0.06549	0.959
SLC25A33	H200.1023	Cv3	MTG	subclass	69.02	0.02243	0.9809
SLC25A34	H200.1023	Cv3	MTG	subclass	52.93	0.01976	0.9822
SLC25A35	H200.1023	Cv3	MTG	subclass	37.31	0.0105	0.9868
SLC25A36	H200.1023	Cv3	MTG	subclass	93.76	0.1169	0.9323
SLC25A37	H200.1023	Cv3	MTG	subclass	87.77	0.1297	0.9255
SLC25A38	H200.1023	Cv3	MTG	subclass	60.37	0.0241	0.98
SLC25A39	H200.1023	Cv3	MTG	subclass	75.54	0.06413	0.9597
SLC25A4	H200.1023	Cv3	MTG	subclass	88.19	0.08654	0.9482
SLC25A40	H200.1023	Cv3	MTG	subclass	79.35	0.08564	0.9486
SLC25A41	H200.1023	Cv3	MTG	subclass	55.67	0.01305	0.9856
SLC25A42	H200.1023	Cv3	MTG	subclass	78.31	0.04878	0.9676
SLC25A43	H200.1023	Cv3	MTG	subclass	67.93	0.02721	0.9785
SLC25A44	H200.1023	Cv3	MTG	subclass	65.31	0.03473	0.9747
SLC25A45	H200.1023	Cv3	MTG	subclass	55.75	0.07094	0.9562
SLC25A46	H200.1023	Cv3	MTG	subclass	91.16	0.1261	0.9274
SLC25A47	H200.1023	Cv3	MTG	subclass	21.37	-0.001861	0.993
SLC25A48	H200.1023	Cv3	MTG	subclass	40.33	0.2102	0.8817
SLC25A5	H200.1023	Cv3	MTG	subclass	77.37	0.07476	0.9543
SLC25A51	H200.1023	Cv3	MTG	subclass	74.19	0.05702	0.9634
SLC25A52	H200.1023	Cv3	MTG	subclass	23.03	0.003412	0.9904
SLC25A53	H200.1023	Cv3	MTG	subclass	64.74	0.03425	0.9749
SLC25A6	H200.1023	Cv3	MTG	subclass	81.91	0.07398	0.9547
SLC26A1	H200.1023	Cv3	MTG	subclass	59.77	0.04095	0.9715
SLC26A11	H200.1023	Cv3	MTG	subclass	72.57	0.05597	0.9639
SLC26A2	H200.1023	Cv3	MTG	subclass	56.49	0.01609	0.9841
SLC26A3	H200.1023	Cv3	MTG	subclass	89.9	0.1055	0.9383
SLC26A4	H200.1023	Cv3	MTG	subclass	84.81	0.2436	0.8628
SLC26A5	H200.1023	Cv3	MTG	subclass	56.37	0.02011	0.982
SLC26A6	H200.1023	Cv3	MTG	subclass	44.19	0.009507	0.9873
SLC26A7	H200.1023	Cv3	MTG	subclass	35.77	0.0036	0.9903
SLC26A8	H200.1023	Cv3	MTG	subclass	73.11	0.06921	0.9571
SLC26A9	H200.1023	Cv3	MTG	subclass	29.12	0.005136	0.9895
SLC27A1	H200.1023	Cv3	MTG	subclass	77.37	0.03041	0.9769
SLC27A2	H200.1023	Cv3	MTG	subclass	56.73	0.03423	0.9749
SLC27A3	H200.1023	Cv3	MTG	subclass	54.3	0.05092	0.9665
SLC27A4	H200.1023	Cv3	MTG	subclass	81.1	0.08135	0.9509
SLC27A5	H200.1023	Cv3	MTG	subclass	58.15	0.01433	0.9849
SLC27A6	H200.1023	Cv3	MTG	subclass	41.67	0.03433	0.9749
SLC28A1	H200.1023	Cv3	MTG	subclass	38.9	0.006436	0.9889
SLC28A2	H200.1023	Cv3	MTG	subclass	45.53	0.01933	0.9824
SLC28A3	H200.1023	Cv3	MTG	subclass	37.06	0.005872	0.9891
SLC29A1	H200.1023	Cv3	MTG	subclass	73.34	0.07065	0.9564
SLC29A2	H200.1023	Cv3	MTG	subclass	59.43	0.03289	0.9756
SLC29A3	H200.1023	Cv3	MTG	subclass	56.39	0.0768	0.9532
SLC29A4	H200.1023	Cv3	MTG	subclass	62.84	0.1026	0.9398
SLC2A1	H200.1023	Cv3	MTG	subclass	49.81	0.1387	0.9207
SLC2A10	H200.1023	Cv3	MTG	subclass	31.38	0.009314	0.9874
SLC2A11	H200.1023	Cv3	MTG	subclass	78.04	0.05021	0.9668
SLC2A12	H200.1023	Cv3	MTG	subclass	63.52	0.1229	0.9291
SLC2A13	H200.1023	Cv3	MTG	subclass	98.93	0.2643	0.8509
SLC2A14	H200.1023	Cv3	MTG	subclass	46.86	0.0138	0.9852
SLC2A2	H200.1023	Cv3	MTG	subclass	27.74	0.006526	0.9888
SLC2A3	H200.1023	Cv3	MTG	subclass	77.9	0.0932	0.9447
SLC2A4	H200.1023	Cv3	MTG	subclass	23.16	0.04709	0.9684
SLC2A4RG	H200.1023	Cv3	MTG	subclass	63.08	0.09551	0.9435
SLC2A5	H200.1023	Cv3	MTG	subclass	42.96	0.03528	0.9744
SLC2A6	H200.1023	Cv3	MTG	subclass	78.65	0.1078	0.9371
SLC2A7	H200.1023	Cv3	MTG	subclass	39.22	0.00116	0.9915
SLC2A8	H200.1023	Cv3	MTG	subclass	59.57	0.06195	0.9608
SLC2A9	H200.1023	Cv3	MTG	subclass	55.56	0.05824	0.9627
SLC30A1	H200.1023	Cv3	MTG	subclass	39.46	0.005561	0.9893
SLC30A10	H200.1023	Cv3	MTG	subclass	54.37	0.03188	0.9761
SLC30A2	H200.1023	Cv3	MTG	subclass	23.59	0.007771	0.9882
SLC30A3	H200.1023	Cv3	MTG	subclass	74.71	0.1813	0.8976
SLC30A4	H200.1023	Cv3	MTG	subclass	69.44	0.06262	0.9605
SLC30A5	H200.1023	Cv3	MTG	subclass	82.85	0.06692	0.9583
SLC30A6	H200.1023	Cv3	MTG	subclass	80.7	0.0677	0.9579
SLC30A7	H200.1023	Cv3	MTG	subclass	82.29	0.08375	0.9496
SLC30A8	H200.1023	Cv3	MTG	subclass	47.86	0.005515	0.9893
SLC30A9	H200.1023	Cv3	MTG	subclass	91.4	0.08331	0.9498
SLC31A1	H200.1023	Cv3	MTG	subclass	70.44	0.05047	0.9667
SLC31A2	H200.1023	Cv3	MTG	subclass	50.85	0.1301	0.9253
SLC32A1	H200.1023	Cv3	MTG	subclass	66.73	0.3498	0.8
SLC33A1	H200.1023	Cv3	MTG	subclass	71.93	0.03048	0.9768
SLC34A1	H200.1023	Cv3	MTG	subclass	25.68	-0.002691	0.9934
SLC34A2	H200.1023	Cv3	MTG	subclass	26.53	0.01268	0.9858
SLC34A3	H200.1023	Cv3	MTG	subclass	20.35	0.004578	0.9898
SLC35A1	H200.1023	Cv3	MTG	subclass	92.27	0.1439	0.9179
SLC35A2	H200.1023	Cv3	MTG	subclass	51.79	0.01163	0.9863
SLC35A3	H200.1023	Cv3	MTG	subclass	76.86	0.03251	0.9758
SLC35A4	H200.1023	Cv3	MTG	subclass	51.06	0.01681	0.9837
SLC35A5	H200.1023	Cv3	MTG	subclass	72.41	0.02826	0.9779
SLC35B1	H200.1023	Cv3	MTG	subclass	68.14	0.07491	0.9542
SLC35B2	H200.1023	Cv3	MTG	subclass	51.39	0.01306	0.9856
SLC35B3	H200.1023	Cv3	MTG	subclass	71.74	0.04178	0.9711
SLC35B4	H200.1023	Cv3	MTG	subclass	83.36	0.08152	0.9508
SLC35C1	H200.1023	Cv3	MTG	subclass	45.97	0.002798	0.9907
SLC35C2	H200.1023	Cv3	MTG	subclass	74.02	0.05078	0.9665
SLC35D1	H200.1023	Cv3	MTG	subclass	73.49	0.05047	0.9667
SLC35D2	H200.1023	Cv3	MTG	subclass	44.22	0.1094	0.9362
SLC35D3	H200.1023	Cv3	MTG	subclass	24.52	0.01227	0.986
SLC35E1	H200.1023	Cv3	MTG	subclass	71.73	0.05026	0.9668
SLC35E2B	H200.1023	Cv3	MTG	subclass	71.88	0.04597	0.969
SLC35E3	H200.1023	Cv3	MTG	subclass	73.72	0.03167	0.9762
SLC35E4	H200.1023	Cv3	MTG	subclass	58.01	0.02609	0.979
SLC35F1	H200.1023	Cv3	MTG	subclass	98.42	0.3925	0.7732
SLC35F2	H200.1023	Cv3	MTG	subclass	51.9	0.06253	0.9605
SLC35F3	H200.1023	Cv3	MTG	subclass	99.17	0.2342	0.8682
SLC35F4	H200.1023	Cv3	MTG	subclass	80.75	0.4224	0.7539
SLC35F5	H200.1023	Cv3	MTG	subclass	83.06	0.06632	0.9586
SLC35F6	H200.1023	Cv3	MTG	subclass	60.95	0.04157	0.9712
SLC35G1	H200.1023	Cv3	MTG	subclass	47.84	0.02578	0.9792
SLC35G2	H200.1023	Cv3	MTG	subclass	83.96	0.04969	0.9671
SLC35G3	H200.1023	Cv3	MTG	subclass	20.35	0.002151	0.991
SLC35G5	H200.1023	Cv3	MTG	subclass	33.57	0.002965	0.9906
SLC35G6	H200.1023	Cv3	MTG	subclass	18.96	0.007903	0.9881
SLC36A1	H200.1023	Cv3	MTG	subclass	90.66	0.1517	0.9137
SLC36A2	H200.1023	Cv3	MTG	subclass	31.46	-0.001335	0.9927
SLC36A3	H200.1023	Cv3	MTG	subclass	35.19	0.009631	0.9873
SLC36A4	H200.1023	Cv3	MTG	subclass	91.48	0.1383	0.9209
SLC37A1	H200.1023	Cv3	MTG	subclass	74.26	0.0771	0.9531
SLC37A2	H200.1023	Cv3	MTG	subclass	35.15	-0.003135	0.9936
SLC37A3	H200.1023	Cv3	MTG	subclass	79.48	0.1183	0.9316
SLC37A4	H200.1023	Cv3	MTG	subclass	53.03	0.02363	0.9803
SLC38A1	H200.1023	Cv3	MTG	subclass	92.83	0.09862	0.9419
SLC38A10	H200.1023	Cv3	MTG	subclass	71.22	0.05839	0.9627
SLC38A11	H200.1023	Cv3	MTG	subclass	88.81	0.1913	0.8921
SLC38A2	H200.1023	Cv3	MTG	subclass	84.98	0.04915	0.9674
SLC38A3	H200.1023	Cv3	MTG	subclass	37.64	0.08064	0.9512
SLC38A4	H200.1023	Cv3	MTG	subclass	39.57	0.01763	0.9833
SLC38A5	H200.1023	Cv3	MTG	subclass	32.92	0.4914	0.7075
SLC38A6	H200.1023	Cv3	MTG	subclass	92.19	0.1791	0.8988
SLC38A7	H200.1023	Cv3	MTG	subclass	71.18	0.06306	0.9603
SLC38A8	H200.1023	Cv3	MTG	subclass	44.48	0.06288	0.9604
SLC38A9	H200.1023	Cv3	MTG	subclass	86.88	0.08032	0.9514
SLC39A1	H200.1023	Cv3	MTG	subclass	48.68	0.001242	0.9914
SLC39A10	H200.1023	Cv3	MTG	subclass	96.5	0.237	0.8666
SLC39A11	H200.1023	Cv3	MTG	subclass	95.62	0.3551	0.7967
SLC39A12	H200.1023	Cv3	MTG	subclass	44.35	0.3162	0.8203
SLC39A13	H200.1023	Cv3	MTG	subclass	61.2	0.01811	0.983
SLC39A14	H200.1023	Cv3	MTG	subclass	76.6	0.06425	0.9597
SLC39A2	H200.1023	Cv3	MTG	subclass	24.23	0.002919	0.9906
SLC39A3	H200.1023	Cv3	MTG	subclass	63.12	0.01347	0.9854
SLC39A4	H200.1023	Cv3	MTG	subclass	44.34	0.03065	0.9767
SLC39A5	H200.1023	Cv3	MTG	subclass	31.38	0.0001025	0.992
SLC39A6	H200.1023	Cv3	MTG	subclass	70.01	0.04658	0.9687
SLC39A7	H200.1023	Cv3	MTG	subclass	54.7	0.02781	0.9782
SLC39A8	H200.1023	Cv3	MTG	subclass	52.56	0.052	0.9659
SLC39A9	H200.1023	Cv3	MTG	subclass	80.14	0.08684	0.948
SLC3A1	H200.1023	Cv3	MTG	subclass	63.07	0.03821	0.9729
SLC3A2	H200.1023	Cv3	MTG	subclass	78.29	0.06395	0.9598
SLC40A1	H200.1023	Cv3	MTG	subclass	43.36	0.108	0.937
SLC41A1	H200.1023	Cv3	MTG	subclass	52.78	0.01271	0.9857
SLC41A2	H200.1023	Cv3	MTG	subclass	93.28	0.1815	0.8975
SLC41A3	H200.1023	Cv3	MTG	subclass	73.37	0.05005	0.9669
SLC43A1	H200.1023	Cv3	MTG	subclass	47.48	0.02427	0.9799
SLC43A2	H200.1023	Cv3	MTG	subclass	77.55	0.09231	0.9452
SLC43A3	H200.1023	Cv3	MTG	subclass	29.83	0.01768	0.9833
SLC44A1	H200.1023	Cv3	MTG	subclass	97.12	0.2971	0.8318
SLC44A2	H200.1023	Cv3	MTG	subclass	71.35	0.05058	0.9666
SLC44A3	H200.1023	Cv3	MTG	subclass	47.86	0.05313	0.9654
SLC44A4	H200.1023	Cv3	MTG	subclass	30.32	-0.004863	0.9945
SLC44A5	H200.1023	Cv3	MTG	subclass	98.53	0.159	0.9098
SLC45A1	H200.1023	Cv3	MTG	subclass	70.22	0.06241	0.9606
SLC45A2	H200.1023	Cv3	MTG	subclass	49.76	0.02714	0.9785
SLC45A3	H200.1023	Cv3	MTG	subclass	35.07	0.0698	0.9568
SLC45A4	H200.1023	Cv3	MTG	subclass	77.52	0.07455	0.9544
SLC46A1	H200.1023	Cv3	MTG	subclass	51.67	0.01931	0.9824
SLC46A2	H200.1023	Cv3	MTG	subclass	40.67	0.006107	0.989
SLC46A3	H200.1023	Cv3	MTG	subclass	69.49	0.02002	0.9821
SLC47A1	H200.1023	Cv3	MTG	subclass	50.74	0.1064	0.9378
SLC47A2	H200.1023	Cv3	MTG	subclass	51.54	0.04851	0.9677
SLC48A1	H200.1023	Cv3	MTG	subclass	67.29	0.003706	0.9902
SLC49A3	H200.1023	Cv3	MTG	subclass	40.48	0.008048	0.9881
SLC49A4	H200.1023	Cv3	MTG	subclass	84.44	0.07763	0.9528
SLC4A1	H200.1023	Cv3	MTG	subclass	33.03	0.006768	0.9887
SLC4A10	H200.1023	Cv3	MTG	subclass	99.24	0.2621	0.8522
SLC4A11	H200.1023	Cv3	MTG	subclass	29.83	-0.001428	0.9928
SLC4A1AP	H200.1023	Cv3	MTG	subclass	74.52	0.06912	0.9572
SLC4A2	H200.1023	Cv3	MTG	subclass	37.22	0.03481	0.9746
SLC4A3	H200.1023	Cv3	MTG	subclass	73.01	0.09772	0.9423
SLC4A4	H200.1023	Cv3	MTG	subclass	91.17	0.4241	0.7528
SLC4A5	H200.1023	Cv3	MTG	subclass	61.36	0.009021	0.9876
SLC4A7	H200.1023	Cv3	MTG	subclass	86.87	0.1468	0.9164
SLC4A8	H200.1023	Cv3	MTG	subclass	93.46	0.1762	0.9004
SLC4A9	H200.1023	Cv3	MTG	subclass	45.5	0.001399	0.9914
SLC50A1	H200.1023	Cv3	MTG	subclass	55.52	0.01697	0.9836
SLC51A	H200.1023	Cv3	MTG	subclass	42.86	0.004707	0.9897
SLC51B	H200.1023	Cv3	MTG	subclass	26.67	-0.001583	0.9928
SLC52A1	H200.1023	Cv3	MTG	subclass	24.8	0.002271	0.9909
SLC52A2	H200.1023	Cv3	MTG	subclass	55.21	0.03078	0.9767
SLC52A3	H200.1023	Cv3	MTG	subclass	25.3	0.03578	0.9742
SLC5A1	H200.1023	Cv3	MTG	subclass	35.15	0.0019	0.9911
SLC5A10	H200.1023	Cv3	MTG	subclass	40.67	0.0119	0.9861
SLC5A11	H200.1023	Cv3	MTG	subclass	55.73	0.2854	0.8386
SLC5A12	H200.1023	Cv3	MTG	subclass	34.53	0.02623	0.979
SLC5A2	H200.1023	Cv3	MTG	subclass	32.47	0.02181	0.9812
SLC5A4	H200.1023	Cv3	MTG	subclass	75.5	0.06112	0.9613
SLC5A5	H200.1023	Cv3	MTG	subclass	39.19	0.002218	0.991
SLC5A6	H200.1023	Cv3	MTG	subclass	54.58	0.0271	0.9785
SLC5A7	H200.1023	Cv3	MTG	subclass	34.19	0.009683	0.9872
SLC5A8	H200.1023	Cv3	MTG	subclass	49.93	0.1732	0.9021
SLC5A9	H200.1023	Cv3	MTG	subclass	32.35	0.02184	0.9812
SLC66A1	H200.1023	Cv3	MTG	subclass	54.9	0.008984	0.9876
SLC66A2	H200.1023	Cv3	MTG	subclass	82.31	0.0865	0.9482
SLC66A3	H200.1023	Cv3	MTG	subclass	60.71	0.1023	0.9399
SLC6A1	H200.1023	Cv3	MTG	subclass	92.54	0.6926	0.5501
SLC6A11	H200.1023	Cv3	MTG	subclass	76	0.06672	0.9584
SLC6A12	H200.1023	Cv3	MTG	subclass	38.23	0.1752	0.901
SLC6A13	H200.1023	Cv3	MTG	subclass	49.94	0.04399	0.97
SLC6A14	H200.1023	Cv3	MTG	subclass	20.78	0.001685	0.9912
SLC6A15	H200.1023	Cv3	MTG	subclass	85.89	0.133	0.9237
SLC6A16	H200.1023	Cv3	MTG	subclass	54.84	0.01435	0.9849
SLC6A17	H200.1023	Cv3	MTG	subclass	87.04	0.0818	0.9506
SLC6A18	H200.1023	Cv3	MTG	subclass	22.52	-0.001355	0.9927
SLC6A19	H200.1023	Cv3	MTG	subclass	19.42	0.005056	0.9896
SLC6A2	H200.1023	Cv3	MTG	subclass	30.59	0.04961	0.9671
SLC6A20	H200.1023	Cv3	MTG	subclass	42.86	0.08092	0.9511
SLC6A3	H200.1023	Cv3	MTG	subclass	24.43	0.01072	0.9867
SLC6A4	H200.1023	Cv3	MTG	subclass	40.17	0.01451	0.9848
SLC6A5	H200.1023	Cv3	MTG	subclass	27.21	0.005648	0.9893
SLC6A6	H200.1023	Cv3	MTG	subclass	71.8	0.09676	0.9428
SLC6A7	H200.1023	Cv3	MTG	subclass	84.46	0.2265	0.8725
SLC6A8	H200.1023	Cv3	MTG	subclass	65.4	0.02078	0.9817
SLC6A9	H200.1023	Cv3	MTG	subclass	47.03	0.01562	0.9843
SLC7A1	H200.1023	Cv3	MTG	subclass	75.94	0.08774	0.9475
SLC7A10	H200.1023	Cv3	MTG	subclass	36.49	0.1323	0.9241
SLC7A11	H200.1023	Cv3	MTG	subclass	54.14	0.3083	0.8251
SLC7A13	H200.1023	Cv3	MTG	subclass	27.9	0.001646	0.9912
SLC7A14	H200.1023	Cv3	MTG	subclass	89.6	0.1387	0.9207
SLC7A2	H200.1023	Cv3	MTG	subclass	51.5	0.2179	0.8773
SLC7A3	H200.1023	Cv3	MTG	subclass	38.53	0.042	0.971
SLC7A4	H200.1023	Cv3	MTG	subclass	46.13	0.02266	0.9808
SLC7A5	H200.1023	Cv3	MTG	subclass	68.99	0.05941	0.9621
SLC7A6	H200.1023	Cv3	MTG	subclass	84.9	0.1047	0.9387
SLC7A6OS	H200.1023	Cv3	MTG	subclass	57.14	0.01807	0.9831
SLC7A7	H200.1023	Cv3	MTG	subclass	41.59	0.006015	0.9891
SLC7A8	H200.1023	Cv3	MTG	subclass	78.64	0.09146	0.9456
SLC7A9	H200.1023	Cv3	MTG	subclass	46.3	0.01862	0.9828
SLC8A1	H200.1023	Cv3	MTG	subclass	99.56	0.3598	0.7938
SLC8A2	H200.1023	Cv3	MTG	subclass	86.51	0.2167	0.878
SLC8A3	H200.1023	Cv3	MTG	subclass	92.07	0.1112	0.9353
SLC8B1	H200.1023	Cv3	MTG	subclass	56.25	0.07056	0.9564
SLC9A1	H200.1023	Cv3	MTG	subclass	69.19	0.0551	0.9643
SLC9A2	H200.1023	Cv3	MTG	subclass	57.83	0.1106	0.9356
SLC9A3	H200.1023	Cv3	MTG	subclass	33.53	0.01143	0.9864
SLC9A3R1	H200.1023	Cv3	MTG	subclass	35.99	0.09097	0.9459
SLC9A3R2	H200.1023	Cv3	MTG	subclass	55.82	0.06833	0.9576
SLC9A4	H200.1023	Cv3	MTG	subclass	24.52	0.003498	0.9903
SLC9A5	H200.1023	Cv3	MTG	subclass	64.48	0.03641	0.9738
SLC9A6	H200.1023	Cv3	MTG	subclass	85.04	0.08285	0.9501
SLC9A7	H200.1023	Cv3	MTG	subclass	86.36	0.1232	0.929
SLC9A8	H200.1023	Cv3	MTG	subclass	70.55	0.04046	0.9718
SLC9A9	H200.1023	Cv3	MTG	subclass	90.25	0.3358	0.8085
SLC9B1	H200.1023	Cv3	MTG	subclass	57.86	0.008062	0.9881
SLC9B2	H200.1023	Cv3	MTG	subclass	88.96	0.1086	0.9367
SLC9C1	H200.1023	Cv3	MTG	subclass	55.24	0.0487	0.9676
SLC9C2	H200.1023	Cv3	MTG	subclass	49.51	0.04734	0.9683
SLCO1A2	H200.1023	Cv3	MTG	subclass	50.53	0.5049	0.698
SLCO1B1	H200.1023	Cv3	MTG	subclass	31.66	0.01929	0.9824
SLCO1B3	H200.1023	Cv3	MTG	subclass	36.31	0.00433	0.9899
SLCO2A1	H200.1023	Cv3	MTG	subclass	58.64	0.1388	0.9206
SLCO2B1	H200.1023	Cv3	MTG	subclass	40.87	0.4197	0.7557
SLCO3A1	H200.1023	Cv3	MTG	subclass	94.73	0.1267	0.9271
SLCO4A1	H200.1023	Cv3	MTG	subclass	56.1	0.03432	0.9749
SLCO4C1	H200.1023	Cv3	MTG	subclass	63.81	0.1239	0.9286
SLCO5A1	H200.1023	Cv3	MTG	subclass	65.74	0.2187	0.8769
SLCO6A1	H200.1023	Cv3	MTG	subclass	32.05	0.005747	0.9892
SLF1	H200.1023	Cv3	MTG	subclass	92.81	0.2386	0.8656
SLF2	H200.1023	Cv3	MTG	subclass	86.15	0.07138	0.956
SLFN11	H200.1023	Cv3	MTG	subclass	38.01	0.01958	0.9823
SLFN12	H200.1023	Cv3	MTG	subclass	25.45	0.06829	0.9576
SLFN13	H200.1023	Cv3	MTG	subclass	26.86	0.02974	0.9772
SLFN14	H200.1023	Cv3	MTG	subclass	20.78	-0.002136	0.9931
SLFN5	H200.1023	Cv3	MTG	subclass	49.01	0.01524	0.9845
SLFNL1	H200.1023	Cv3	MTG	subclass	49.83	0.01411	0.985
SLIRP	H200.1023	Cv3	MTG	subclass	66.04	0.07335	0.955
SLIT1	H200.1023	Cv3	MTG	subclass	95.02	0.3128	0.8224
SLIT2	H200.1023	Cv3	MTG	subclass	97.67	0.3766	0.7833
SLIT3	H200.1023	Cv3	MTG	subclass	97.71	0.3964	0.7707
SLITRK1	H200.1023	Cv3	MTG	subclass	74.49	0.1313	0.9246
SLITRK2	H200.1023	Cv3	MTG	subclass	65.86	0.07383	0.9547
SLITRK3	H200.1023	Cv3	MTG	subclass	67.47	0.04119	0.9714
SLITRK4	H200.1023	Cv3	MTG	subclass	86.83	0.08341	0.9498
SLITRK5	H200.1023	Cv3	MTG	subclass	76.25	0.1309	0.9249
SLITRK6	H200.1023	Cv3	MTG	subclass	29.85	0.07022	0.9566
SLK	H200.1023	Cv3	MTG	subclass	81.51	0.0751	0.9541
SLMAP	H200.1023	Cv3	MTG	subclass	94.29	0.1415	0.9192
SLN	H200.1023	Cv3	MTG	subclass	34.1	0.03228	0.9759
SLPI	H200.1023	Cv3	MTG	subclass	25.85	0.0101	0.987
SLTM	H200.1023	Cv3	MTG	subclass	90.75	0.1265	0.9272
SLU7	H200.1023	Cv3	MTG	subclass	72.63	0.06177	0.9609
SLX4	H200.1023	Cv3	MTG	subclass	66.16	0.05954	0.9621
SLX4IP	H200.1023	Cv3	MTG	subclass	80.65	0.0523	0.9658
SMAD1	H200.1023	Cv3	MTG	subclass	85.3	0.128	0.9264
SMAD2	H200.1023	Cv3	MTG	subclass	88.11	0.123	0.929
SMAD3	H200.1023	Cv3	MTG	subclass	90.33	0.3653	0.7904
SMAD4	H200.1023	Cv3	MTG	subclass	82.1	0.05031	0.9668
SMAD5	H200.1023	Cv3	MTG	subclass	73.96	0.0267	0.9787
SMAD6	H200.1023	Cv3	MTG	subclass	38.5	0.01429	0.9849
SMAD7	H200.1023	Cv3	MTG	subclass	55.25	0.01178	0.9862
SMAD9	H200.1023	Cv3	MTG	subclass	83.49	0.1356	0.9224
SMAGP	H200.1023	Cv3	MTG	subclass	37.8	0.009355	0.9874
SMAP1	H200.1023	Cv3	MTG	subclass	95.13	0.1274	0.9267
SMAP2	H200.1023	Cv3	MTG	subclass	90.72	0.1345	0.9229
SMARCA1	H200.1023	Cv3	MTG	subclass	81.44	0.07405	0.9546
SMARCA2	H200.1023	Cv3	MTG	subclass	97.26	0.07323	0.955
SMARCA4	H200.1023	Cv3	MTG	subclass	84.65	0.08827	0.9473
SMARCA5	H200.1023	Cv3	MTG	subclass	85.6	0.07704	0.9531
SMARCAD1	H200.1023	Cv3	MTG	subclass	92.01	0.1472	0.9161
SMARCAL1	H200.1023	Cv3	MTG	subclass	76.62	0.04622	0.9689
SMARCB1	H200.1023	Cv3	MTG	subclass	74.25	0.02999	0.9771
SMARCC1	H200.1023	Cv3	MTG	subclass	87.87	0.06824	0.9576
SMARCC2	H200.1023	Cv3	MTG	subclass	86.95	0.1013	0.9405
SMARCD1	H200.1023	Cv3	MTG	subclass	65.3	0.02924	0.9775
SMARCD2	H200.1023	Cv3	MTG	subclass	57.32	0.01264	0.9858
SMARCD3	H200.1023	Cv3	MTG	subclass	76.27	0.1177	0.9318
SMARCE1	H200.1023	Cv3	MTG	subclass	73.58	0.03879	0.9726
SMC1A	H200.1023	Cv3	MTG	subclass	63.35	0.02814	0.978
SMC1B	H200.1023	Cv3	MTG	subclass	43.59	0.008577	0.9878
SMC2	H200.1023	Cv3	MTG	subclass	58.65	0.003668	0.9902
SMC3	H200.1023	Cv3	MTG	subclass	79.03	0.05101	0.9664
SMC4	H200.1023	Cv3	MTG	subclass	51.17	0.01801	0.9831
SMC5	H200.1023	Cv3	MTG	subclass	90.88	0.1116	0.9351
SMC6	H200.1023	Cv3	MTG	subclass	88.42	0.1413	0.9193
SMCHD1	H200.1023	Cv3	MTG	subclass	93.05	0.1106	0.9356
SMCO1	H200.1023	Cv3	MTG	subclass	36.88	0.0103	0.9869
SMCO2	H200.1023	Cv3	MTG	subclass	56.78	0.07824	0.9525
SMCO3	H200.1023	Cv3	MTG	subclass	24.52	0.002648	0.9907
SMCO4	H200.1023	Cv3	MTG	subclass	52.99	0.05855	0.9626
SMCP	H200.1023	Cv3	MTG	subclass	21.53	-0.006945	0.9955
SMCR8	H200.1023	Cv3	MTG	subclass	53.71	0.007597	0.9883
SMDT1	H200.1023	Cv3	MTG	subclass	71.63	0.04791	0.968
SMG1	H200.1023	Cv3	MTG	subclass	92.29	0.1439	0.9179
SMG5	H200.1023	Cv3	MTG	subclass	77.44	0.04542	0.9693
SMG6	H200.1023	Cv3	MTG	subclass	90.7	0.12	0.9306
SMG7	H200.1023	Cv3	MTG	subclass	88.92	0.07346	0.9549
SMG8	H200.1023	Cv3	MTG	subclass	51.84	0.02744	0.9784
SMG9	H200.1023	Cv3	MTG	subclass	74.45	0.02756	0.9783
SMIM1	H200.1023	Cv3	MTG	subclass	27.53	0.01419	0.985
SMIM10	H200.1023	Cv3	MTG	subclass	33.8	0.005676	0.9892
SMIM10L2A	H200.1023	Cv3	MTG	subclass	55.24	0.02106	0.9816
SMIM10L2B	H200.1023	Cv3	MTG	subclass	62.23	0.02093	0.9816
SMIM11A	H200.1023	Cv3	MTG	subclass	25.78	0.005137	0.9895
SMIM12	H200.1023	Cv3	MTG	subclass	69.17	0.04529	0.9693
SMIM13	H200.1023	Cv3	MTG	subclass	77.96	0.031	0.9766
SMIM14	H200.1023	Cv3	MTG	subclass	86.8	0.0486	0.9677
SMIM15	H200.1023	Cv3	MTG	subclass	54.68	0.01494	0.9846
SMIM17	H200.1023	Cv3	MTG	subclass	75.13	0.09375	0.9444
SMIM18	H200.1023	Cv3	MTG	subclass	52.01	0.02682	0.9787
SMIM19	H200.1023	Cv3	MTG	subclass	76.98	0.07608	0.9536
SMIM2	H200.1023	Cv3	MTG	subclass	30.82	0.003929	0.9901
SMIM20	H200.1023	Cv3	MTG	subclass	52.51	0.007395	0.9884
SMIM21	H200.1023	Cv3	MTG	subclass	27.9	0.01776	0.9832
SMIM22	H200.1023	Cv3	MTG	subclass	37.23	0.008035	0.9881
SMIM23	H200.1023	Cv3	MTG	subclass	24.69	-0.001434	0.9928
SMIM24	H200.1023	Cv3	MTG	subclass	36.49	0.006768	0.9887
SMIM26	H200.1023	Cv3	MTG	subclass	63.33	0.02473	0.9797
SMIM27	H200.1023	Cv3	MTG	subclass	55.61	0.008439	0.9879
SMIM3	H200.1023	Cv3	MTG	subclass	37.57	0.0407	0.9717
SMIM30	H200.1023	Cv3	MTG	subclass	45.39	0.0151	0.9845
SMIM31	H200.1023	Cv3	MTG	subclass	40.71	0.0005959	0.9918
SMIM35	H200.1023	Cv3	MTG	subclass	53.83	0.03415	0.975
SMIM4	H200.1023	Cv3	MTG	subclass	49.42	0.01976	0.9822
SMIM43	H200.1023	Cv3	MTG	subclass	75.73	0.2686	0.8484
SMIM5	H200.1023	Cv3	MTG	subclass	26.56	0.03033	0.9769
SMIM6	H200.1023	Cv3	MTG	subclass	22.67	0.007955	0.9881
SMIM7	H200.1023	Cv3	MTG	subclass	86.7	0.09476	0.9439
SMIM8	H200.1023	Cv3	MTG	subclass	76.18	0.09472	0.9439
SMIM9	H200.1023	Cv3	MTG	subclass	27.83	0.005476	0.9893
SMKR1	H200.1023	Cv3	MTG	subclass	52.89	0.01391	0.9851
SMLR1	H200.1023	Cv3	MTG	subclass	23.16	0.000879	0.9916
SMN1	H200.1023	Cv3	MTG	subclass	43.41	0.003997	0.9901
SMNDC1	H200.1023	Cv3	MTG	subclass	58.34	0.02268	0.9807
SMO	H200.1023	Cv3	MTG	subclass	46.31	0.03331	0.9754
SMOC1	H200.1023	Cv3	MTG	subclass	55.64	0.3422	0.8046
SMOC2	H200.1023	Cv3	MTG	subclass	42.6	0.04864	0.9676
SMOX	H200.1023	Cv3	MTG	subclass	47.44	0.04177	0.9711
SMPD1	H200.1023	Cv3	MTG	subclass	60.25	0.04529	0.9693
SMPD2	H200.1023	Cv3	MTG	subclass	45.81	0.02856	0.9778
SMPD3	H200.1023	Cv3	MTG	subclass	80.94	0.1109	0.9354
SMPD4	H200.1023	Cv3	MTG	subclass	60.87	0.02828	0.9779
SMPDL3A	H200.1023	Cv3	MTG	subclass	58.14	0.02629	0.9789
SMPDL3B	H200.1023	Cv3	MTG	subclass	36.93	0.08246	0.9503
SMPX	H200.1023	Cv3	MTG	subclass	40.48	0.0195	0.9823
SMR3B	H200.1023	Cv3	MTG	subclass	24.43	-0.006292	0.9952
SMS	H200.1023	Cv3	MTG	subclass	89.75	0.132	0.9242
SMTN	H200.1023	Cv3	MTG	subclass	38.31	0.0613	0.9612
SMTNL1	H200.1023	Cv3	MTG	subclass	33.41	0.001748	0.9912
SMTNL2	H200.1023	Cv3	MTG	subclass	30.12	0.003765	0.9902
SMU1	H200.1023	Cv3	MTG	subclass	76.22	0.05078	0.9665
SMUG1	H200.1023	Cv3	MTG	subclass	60.38	0.03919	0.9724
SMURF1	H200.1023	Cv3	MTG	subclass	91.8	0.1893	0.8933
SMURF2	H200.1023	Cv3	MTG	subclass	85.88	0.07377	0.9548
SMYD1	H200.1023	Cv3	MTG	subclass	43.9	0.5913	0.6342
SMYD2	H200.1023	Cv3	MTG	subclass	83.6	0.2761	0.844
SMYD3	H200.1023	Cv3	MTG	subclass	99.47	0.2209	0.8756
SMYD4	H200.1023	Cv3	MTG	subclass	66.94	0.02708	0.9785
SMYD5	H200.1023	Cv3	MTG	subclass	54.21	0.01614	0.984
SNAI1	H200.1023	Cv3	MTG	subclass	35.29	0.0006122	0.9918
SNAI2	H200.1023	Cv3	MTG	subclass	40.73	0.08746	0.9477
SNAI3	H200.1023	Cv3	MTG	subclass	63.4	0.08809	0.9474
SNAP23	H200.1023	Cv3	MTG	subclass	73.32	0.02992	0.9771
SNAP25	H200.1023	Cv3	MTG	subclass	99.67	0.2778	0.8431
SNAP29	H200.1023	Cv3	MTG	subclass	69.03	0.05573	0.964
SNAP47	H200.1023	Cv3	MTG	subclass	70.44	0.04218	0.9709
SNAP91	H200.1023	Cv3	MTG	subclass	98.36	0.1714	0.903
SNAPC1	H200.1023	Cv3	MTG	subclass	64.73	0.04063	0.9717
SNAPC2	H200.1023	Cv3	MTG	subclass	54	0.02902	0.9776
SNAPC3	H200.1023	Cv3	MTG	subclass	87.8	0.1007	0.9408
SNAPC4	H200.1023	Cv3	MTG	subclass	65.63	0.06687	0.9583
SNAPC5	H200.1023	Cv3	MTG	subclass	70.3	0.03283	0.9756
SNAPIN	H200.1023	Cv3	MTG	subclass	58.89	0.0277	0.9782
SNCA	H200.1023	Cv3	MTG	subclass	97.44	0.3163	0.8203
SNCAIP	H200.1023	Cv3	MTG	subclass	69.89	0.1313	0.9247
SNCB	H200.1023	Cv3	MTG	subclass	91.22	0.09954	0.9414
SNCG	H200.1023	Cv3	MTG	subclass	78.23	0.1661	0.9059
SND1	H200.1023	Cv3	MTG	subclass	95.11	0.197	0.889
SNED1	H200.1023	Cv3	MTG	subclass	93.37	0.2631	0.8516
SNF8	H200.1023	Cv3	MTG	subclass	75.55	0.06521	0.9592
SNIP1	H200.1023	Cv3	MTG	subclass	58.46	0.03228	0.9759
SNN	H200.1023	Cv3	MTG	subclass	81.27	0.1167	0.9324
SNPH	H200.1023	Cv3	MTG	subclass	90.34	0.117	0.9322
SNRK	H200.1023	Cv3	MTG	subclass	75.74	0.07641	0.9534
SNRNP200	H200.1023	Cv3	MTG	subclass	74.7	0.05131	0.9663
SNRNP25	H200.1023	Cv3	MTG	subclass	67.27	0.06507	0.9592
SNRNP27	H200.1023	Cv3	MTG	subclass	69.12	0.08242	0.9503
SNRNP35	H200.1023	Cv3	MTG	subclass	65.32	0.02097	0.9816
SNRNP40	H200.1023	Cv3	MTG	subclass	76.77	0.03823	0.9729
SNRNP48	H200.1023	Cv3	MTG	subclass	70.53	0.06857	0.9574
SNRNP70	H200.1023	Cv3	MTG	subclass	94.23	0.08419	0.9494
SNRPA	H200.1023	Cv3	MTG	subclass	58.37	0.01598	0.9841
SNRPA1	H200.1023	Cv3	MTG	subclass	82.09	0.09627	0.9431
SNRPB	H200.1023	Cv3	MTG	subclass	59.06	0.02784	0.9782
SNRPB2	H200.1023	Cv3	MTG	subclass	69.34	0.03451	0.9748
SNRPC	H200.1023	Cv3	MTG	subclass	67.74	0.06259	0.9605
SNRPD1	H200.1023	Cv3	MTG	subclass	70.91	0.04992	0.967
SNRPD2	H200.1023	Cv3	MTG	subclass	63.74	0.0223	0.9809
SNRPD3	H200.1023	Cv3	MTG	subclass	64.78	0.03469	0.9747
SNRPE	H200.1023	Cv3	MTG	subclass	62.38	0.04664	0.9687
SNRPF	H200.1023	Cv3	MTG	subclass	58.18	0.02582	0.9792
SNRPG	H200.1023	Cv3	MTG	subclass	62.43	0.02011	0.982
SNTA1	H200.1023	Cv3	MTG	subclass	75.19	0.09706	0.9427
SNTB1	H200.1023	Cv3	MTG	subclass	54.66	0.2773	0.8434
SNTB2	H200.1023	Cv3	MTG	subclass	96.22	0.3292	0.8125
SNTG1	H200.1023	Cv3	MTG	subclass	99.82	0.1368	0.9217
SNTG2	H200.1023	Cv3	MTG	subclass	73.8	0.2104	0.8816
SNTN	H200.1023	Cv3	MTG	subclass	24.11	-0.0007987	0.9925
SNU13	H200.1023	Cv3	MTG	subclass	83.97	0.05571	0.964
SNUPN	H200.1023	Cv3	MTG	subclass	65.26	0.03475	0.9747
SNW1	H200.1023	Cv3	MTG	subclass	72.64	0.02693	0.9786
SNX1	H200.1023	Cv3	MTG	subclass	87.52	0.1129	0.9344
SNX10	H200.1023	Cv3	MTG	subclass	91.1	0.1269	0.927
SNX11	H200.1023	Cv3	MTG	subclass	53.39	0.008136	0.988
SNX12	H200.1023	Cv3	MTG	subclass	58.38	0.02346	0.9804
SNX13	H200.1023	Cv3	MTG	subclass	92.37	0.1156	0.933
SNX14	H200.1023	Cv3	MTG	subclass	95.07	0.1368	0.9217
SNX16	H200.1023	Cv3	MTG	subclass	70.88	0.07937	0.9519
SNX17	H200.1023	Cv3	MTG	subclass	66.12	0.0324	0.9759
SNX18	H200.1023	Cv3	MTG	subclass	62.12	0.0311	0.9765
SNX19	H200.1023	Cv3	MTG	subclass	76.36	0.04402	0.97
SNX2	H200.1023	Cv3	MTG	subclass	85.91	0.08272	0.9501
SNX20	H200.1023	Cv3	MTG	subclass	20.49	0.003315	0.9904
SNX21	H200.1023	Cv3	MTG	subclass	57.73	0.01982	0.9822
SNX22	H200.1023	Cv3	MTG	subclass	37.06	0.189	0.8934
SNX24	H200.1023	Cv3	MTG	subclass	85.43	0.08921	0.9468
SNX25	H200.1023	Cv3	MTG	subclass	86.43	0.1381	0.921
SNX27	H200.1023	Cv3	MTG	subclass	88.93	0.07467	0.9543
SNX29	H200.1023	Cv3	MTG	subclass	90.28	0.1146	0.9335
SNX3	H200.1023	Cv3	MTG	subclass	91.35	0.1012	0.9405
SNX30	H200.1023	Cv3	MTG	subclass	83.24	0.1086	0.9366
SNX31	H200.1023	Cv3	MTG	subclass	66.36	0.1079	0.937
SNX32	H200.1023	Cv3	MTG	subclass	89.86	0.1624	0.9079
SNX33	H200.1023	Cv3	MTG	subclass	31.83	0.008071	0.9881
SNX4	H200.1023	Cv3	MTG	subclass	86.19	0.1204	0.9304
SNX5	H200.1023	Cv3	MTG	subclass	71.1	0.03076	0.9767
SNX6	H200.1023	Cv3	MTG	subclass	82.13	0.06678	0.9584
SNX7	H200.1023	Cv3	MTG	subclass	79.38	0.117	0.9322
SNX8	H200.1023	Cv3	MTG	subclass	60.98	0.02169	0.9812
SNX9	H200.1023	Cv3	MTG	subclass	93.3	0.1355	0.9224
SOAT1	H200.1023	Cv3	MTG	subclass	59.69	0.008498	0.9878
SOAT2	H200.1023	Cv3	MTG	subclass	31.91	0.0009828	0.9916
SOBP	H200.1023	Cv3	MTG	subclass	98.17	0.2274	0.872
SOCS1	H200.1023	Cv3	MTG	subclass	26.78	0.01779	0.9832
SOCS2	H200.1023	Cv3	MTG	subclass	64.21	0.1228	0.9291
SOCS3	H200.1023	Cv3	MTG	subclass	26.49	0.0274	0.9784
SOCS4	H200.1023	Cv3	MTG	subclass	65.41	0.02611	0.979
SOCS5	H200.1023	Cv3	MTG	subclass	82.33	0.0398	0.9721
SOCS6	H200.1023	Cv3	MTG	subclass	68.7	0.02784	0.9782
SOCS7	H200.1023	Cv3	MTG	subclass	84.55	0.09428	0.9441
SOD1	H200.1023	Cv3	MTG	subclass	88.51	0.08679	0.948
SOD2	H200.1023	Cv3	MTG	subclass	77.66	0.06434	0.9596
SOD3	H200.1023	Cv3	MTG	subclass	29.08	0.06664	0.9584
SOGA1	H200.1023	Cv3	MTG	subclass	81.23	0.07051	0.9564
SOGA3	H200.1023	Cv3	MTG	subclass	89.84	0.1587	0.9099
SOHLH1	H200.1023	Cv3	MTG	subclass	61.76	0.1247	0.9281
SON	H200.1023	Cv3	MTG	subclass	93.6	0.08794	0.9474
SORBS1	H200.1023	Cv3	MTG	subclass	98.88	0.2823	0.8405
SORBS2	H200.1023	Cv3	MTG	subclass	99.1	0.4371	0.7443
SORBS3	H200.1023	Cv3	MTG	subclass	49.85	0.02947	0.9773
SORCS1	H200.1023	Cv3	MTG	subclass	98.86	0.3134	0.822
SORCS2	H200.1023	Cv3	MTG	subclass	85.64	0.3347	0.8092
SORCS3	H200.1023	Cv3	MTG	subclass	97.2	0.3218	0.817
SORD	H200.1023	Cv3	MTG	subclass	54.87	0.0172	0.9835
SORL1	H200.1023	Cv3	MTG	subclass	96.38	0.248	0.8603
SORT1	H200.1023	Cv3	MTG	subclass	92.07	0.1544	0.9123
SOS1	H200.1023	Cv3	MTG	subclass	97.01	0.1603	0.9091
SOS2	H200.1023	Cv3	MTG	subclass	92.06	0.09071	0.946
SOST	H200.1023	Cv3	MTG	subclass	20.07	0.001391	0.9914
SOWAHA	H200.1023	Cv3	MTG	subclass	58.17	0.1069	0.9375
SOWAHB	H200.1023	Cv3	MTG	subclass	32.06	0.0006287	0.9918
SOWAHC	H200.1023	Cv3	MTG	subclass	36.22	0.02953	0.9773
SOWAHD	H200.1023	Cv3	MTG	subclass	20.93	-0.0005921	0.9924
SOX10	H200.1023	Cv3	MTG	subclass	44.06	0.09937	0.9415
SOX11	H200.1023	Cv3	MTG	subclass	46.64	0.1026	0.9398
SOX12	H200.1023	Cv3	MTG	subclass	67.44	0.02252	0.9808
SOX13	H200.1023	Cv3	MTG	subclass	46.91	0.2981	0.8311
SOX15	H200.1023	Cv3	MTG	subclass	63.29	0.04834	0.9678
SOX17	H200.1023	Cv3	MTG	subclass	17.2	0.004437	0.9899
SOX18	H200.1023	Cv3	MTG	subclass	23.38	0.4157	0.7583
SOX21	H200.1023	Cv3	MTG	subclass	31.01	0.07239	0.9555
SOX3	H200.1023	Cv3	MTG	subclass	23.48	0.01464	0.9848
SOX30	H200.1023	Cv3	MTG	subclass	39.79	0.02177	0.9812
SOX4	H200.1023	Cv3	MTG	subclass	57.19	0.05758	0.9631
SOX5	H200.1023	Cv3	MTG	subclass	99.16	0.2492	0.8596
SOX6	H200.1023	Cv3	MTG	subclass	92.56	0.6324	0.6015
SOX7	H200.1023	Cv3	MTG	subclass	50.25	0.03873	0.9727
SOX8	H200.1023	Cv3	MTG	subclass	59.09	0.08662	0.9481
SOX9	H200.1023	Cv3	MTG	subclass	49.83	0.1244	0.9283
SP1	H200.1023	Cv3	MTG	subclass	58.87	0.02477	0.9797
SP100	H200.1023	Cv3	MTG	subclass	38.61	0.1788	0.899
SP110	H200.1023	Cv3	MTG	subclass	44.36	0.006046	0.9891
SP140	H200.1023	Cv3	MTG	subclass	51.45	0.02339	0.9804
SP140L	H200.1023	Cv3	MTG	subclass	42.38	0.008794	0.9877
SP2	H200.1023	Cv3	MTG	subclass	54.41	0.01852	0.9828
SP3	H200.1023	Cv3	MTG	subclass	86.55	0.07474	0.9543
SP4	H200.1023	Cv3	MTG	subclass	77.58	0.03382	0.9751
SP5	H200.1023	Cv3	MTG	subclass	32.27	0.08731	0.9478
SP6	H200.1023	Cv3	MTG	subclass	32.45	0.006855	0.9887
SP7	H200.1023	Cv3	MTG	subclass	29.79	0.02439	0.9799
SP8	H200.1023	Cv3	MTG	subclass	43.69	0.3495	0.8001
SP9	H200.1023	Cv3	MTG	subclass	50.7	0.3373	0.8076
SPA17	H200.1023	Cv3	MTG	subclass	53.69	0.03692	0.9736
SPAAR	H200.1023	Cv3	MTG	subclass	32.92	0.001728	0.9912
SPACA1	H200.1023	Cv3	MTG	subclass	31.16	0.009242	0.9875
SPACA3	H200.1023	Cv3	MTG	subclass	18.96	0.00614	0.989
SPACA4	H200.1023	Cv3	MTG	subclass	18.34	-0.001462	0.9928
SPACA5	H200.1023	Cv3	MTG	subclass	34.43	0.005084	0.9895
SPACA6	H200.1023	Cv3	MTG	subclass	56.2	0.02648	0.9788
SPAG1	H200.1023	Cv3	MTG	subclass	76.82	0.07974	0.9517
SPAG16	H200.1023	Cv3	MTG	subclass	96.23	0.1151	0.9332
SPAG17	H200.1023	Cv3	MTG	subclass	49.4	0.009621	0.9873
SPAG4	H200.1023	Cv3	MTG	subclass	41.1	0.005102	0.9895
SPAG5	H200.1023	Cv3	MTG	subclass	51.67	0.02835	0.9779
SPAG6	H200.1023	Cv3	MTG	subclass	51.82	0.1041	0.939
SPAG7	H200.1023	Cv3	MTG	subclass	63.34	0.02078	0.9817
SPAG8	H200.1023	Cv3	MTG	subclass	53.84	0.0403	0.9719
SPAG9	H200.1023	Cv3	MTG	subclass	93.78	0.07787	0.9527
SPAM1	H200.1023	Cv3	MTG	subclass	27.9	-0.000605	0.9924
SPANXB1	H200.1023	Cv3	MTG	subclass	18.34	0.0009426	0.9916
SPANXN1	H200.1023	Cv3	MTG	subclass	21.23	0.003517	0.9903
SPANXN3	H200.1023	Cv3	MTG	subclass	21.61	-0.001567	0.9928
SPANXN4	H200.1023	Cv3	MTG	subclass	23.3	0.0006031	0.9918
SPARC	H200.1023	Cv3	MTG	subclass	54.44	0.1206	0.9303
SPARCL1	H200.1023	Cv3	MTG	subclass	98.63	0.2936	0.8338
SPART	H200.1023	Cv3	MTG	subclass	89.89	0.06486	0.9594
SPAST	H200.1023	Cv3	MTG	subclass	84.41	0.04643	0.9688
SPATA1	H200.1023	Cv3	MTG	subclass	55.71	0.05335	0.9652
SPATA12	H200.1023	Cv3	MTG	subclass	29.08	0.007415	0.9884
SPATA13_ENSG00000182957	H200.1023	Cv3	MTG	subclass	66.69	0.07196	0.9557
SPATA16	H200.1023	Cv3	MTG	subclass	36.19	0.008117	0.988
SPATA17	H200.1023	Cv3	MTG	subclass	52.82	0.01407	0.9851
SPATA18	H200.1023	Cv3	MTG	subclass	40.97	0.04607	0.9689
SPATA19	H200.1023	Cv3	MTG	subclass	24.8	0.001693	0.9912
SPATA2	H200.1023	Cv3	MTG	subclass	57.29	0.02735	0.9784
SPATA20	H200.1023	Cv3	MTG	subclass	60.36	0.02481	0.9797
SPATA21	H200.1023	Cv3	MTG	subclass	48.18	0.01326	0.9855
SPATA22	H200.1023	Cv3	MTG	subclass	51.98	0.1987	0.8881
SPATA24	H200.1023	Cv3	MTG	subclass	42.77	0.01306	0.9856
SPATA25	H200.1023	Cv3	MTG	subclass	40.81	0.00788	0.9881
SPATA2L	H200.1023	Cv3	MTG	subclass	75.61	0.116	0.9328
SPATA3	H200.1023	Cv3	MTG	subclass	35.48	0.0009845	0.9916
SPATA31A6	H200.1023	Cv3	MTG	subclass	19.42	-0.001595	0.9929
SPATA31C2	H200.1023	Cv3	MTG	subclass	20.35	0.01182	0.9862
SPATA31E1	H200.1023	Cv3	MTG	subclass	21.03	0.0001316	0.992
SPATA32	H200.1023	Cv3	MTG	subclass	35.8	0.02959	0.9773
SPATA33	H200.1023	Cv3	MTG	subclass	66.55	0.08195	0.9505
SPATA4	H200.1023	Cv3	MTG	subclass	43.43	0.01759	0.9833
SPATA45	H200.1023	Cv3	MTG	subclass	40.86	0.007505	0.9883
SPATA5	H200.1023	Cv3	MTG	subclass	82.64	0.04925	0.9673
SPATA5L1	H200.1023	Cv3	MTG	subclass	64.85	0.04028	0.9719
SPATA6	H200.1023	Cv3	MTG	subclass	80.64	0.06995	0.9567
SPATA6L	H200.1023	Cv3	MTG	subclass	77.65	0.1021	0.94
SPATA7	H200.1023	Cv3	MTG	subclass	95.32	0.1916	0.892
SPATA9	H200.1023	Cv3	MTG	subclass	41.76	0.002388	0.9909
SPATC1	H200.1023	Cv3	MTG	subclass	42.32	0.02328	0.9804
SPATC1L	H200.1023	Cv3	MTG	subclass	56.81	0.02433	0.9799
SPATS1	H200.1023	Cv3	MTG	subclass	41.97	0.01016	0.987
SPATS2	H200.1023	Cv3	MTG	subclass	94.46	0.2217	0.8752
SPATS2L	H200.1023	Cv3	MTG	subclass	96.21	0.2049	0.8846
SPC24	H200.1023	Cv3	MTG	subclass	36.27	-0.002606	0.9934
SPC25	H200.1023	Cv3	MTG	subclass	38.35	0.01696	0.9836
SPCS1	H200.1023	Cv3	MTG	subclass	83.86	0.07328	0.955
SPCS2	H200.1023	Cv3	MTG	subclass	89.2	0.06071	0.9615
SPCS3	H200.1023	Cv3	MTG	subclass	86.87	0.09313	0.9447
SPDEF	H200.1023	Cv3	MTG	subclass	38.16	0.02508	0.9795
SPDL1	H200.1023	Cv3	MTG	subclass	55.19	0.01404	0.9851
SPDYA	H200.1023	Cv3	MTG	subclass	67.92	0.08831	0.9472
SPDYC	H200.1023	Cv3	MTG	subclass	22.94	-0.003151	0.9936
SPDYE1	H200.1023	Cv3	MTG	subclass	61.51	0.03471	0.9747
SPDYE16	H200.1023	Cv3	MTG	subclass	40.36	0.02248	0.9808
SPDYE18	H200.1023	Cv3	MTG	subclass	54.71	0.02142	0.9814
SPDYE2	H200.1023	Cv3	MTG	subclass	71.07	0.1059	0.9381
SPDYE2B	H200.1023	Cv3	MTG	subclass	45.29	0.00695	0.9886
SPDYE3	H200.1023	Cv3	MTG	subclass	74.43	0.09222	0.9452
SPDYE4	H200.1023	Cv3	MTG	subclass	22.18	0.001375	0.9914
SPDYE5	H200.1023	Cv3	MTG	subclass	71.82	0.06903	0.9572
SPDYE6	H200.1023	Cv3	MTG	subclass	40.26	0.00664	0.9888
SPDYE8	H200.1023	Cv3	MTG	subclass	45.49	0.004189	0.99
SPECC1	H200.1023	Cv3	MTG	subclass	96.95	0.2368	0.8667
SPEF1	H200.1023	Cv3	MTG	subclass	77.56	0.1872	0.8944
SPEF2	H200.1023	Cv3	MTG	subclass	85.78	0.1431	0.9184
SPEG	H200.1023	Cv3	MTG	subclass	76.48	0.09885	0.9418
SPEM1	H200.1023	Cv3	MTG	subclass	17.2	0.006474	0.9888
SPEN	H200.1023	Cv3	MTG	subclass	90.38	0.07427	0.9545
SPG11	H200.1023	Cv3	MTG	subclass	90.39	0.09363	0.9445
SPG21	H200.1023	Cv3	MTG	subclass	67.13	0.03769	0.9732
SPG7	H200.1023	Cv3	MTG	subclass	90.83	0.1203	0.9305
SPHK1	H200.1023	Cv3	MTG	subclass	33.05	0.02616	0.979
SPHK2	H200.1023	Cv3	MTG	subclass	66.43	0.04067	0.9717
SPHKAP	H200.1023	Cv3	MTG	subclass	85.87	0.1715	0.903
SPI1	H200.1023	Cv3	MTG	subclass	50.1	0.02982	0.9772
SPIB	H200.1023	Cv3	MTG	subclass	33.89	0.008259	0.988
SPIC	H200.1023	Cv3	MTG	subclass	32.5	-0.0009014	0.9925
SPICE1	H200.1023	Cv3	MTG	subclass	74.68	0.1629	0.9077
SPIDR	H200.1023	Cv3	MTG	subclass	98.52	0.1947	0.8903
SPIN1	H200.1023	Cv3	MTG	subclass	96.26	0.1444	0.9177
SPIN2A	H200.1023	Cv3	MTG	subclass	33.27	-0.0008055	0.9925
SPIN2B	H200.1023	Cv3	MTG	subclass	62.03	0.04742	0.9683
SPIN3	H200.1023	Cv3	MTG	subclass	72.61	0.06145	0.9611
SPIN4	H200.1023	Cv3	MTG	subclass	44.75	0.002292	0.9909
SPINK1	H200.1023	Cv3	MTG	subclass	44.24	0.04298	0.9705
SPINK13	H200.1023	Cv3	MTG	subclass	35.72	0.002219	0.991
SPINK14	H200.1023	Cv3	MTG	subclass	25.78	-0.001019	0.9926
SPINK2	H200.1023	Cv3	MTG	subclass	34.32	0.009491	0.9873
SPINK4	H200.1023	Cv3	MTG	subclass	21.7	-0.003137	0.9936
SPINK5	H200.1023	Cv3	MTG	subclass	41.5	0.01262	0.9858
SPINK6	H200.1023	Cv3	MTG	subclass	28.51	0.00123	0.9915
SPINK7	H200.1023	Cv3	MTG	subclass	17.79	0.007054	0.9886
SPINK8	H200.1023	Cv3	MTG	subclass	49.64	0.01807	0.9831
SPINK9	H200.1023	Cv3	MTG	subclass	23.59	-0.007399	0.9957
SPINT1	H200.1023	Cv3	MTG	subclass	37.89	0.007338	0.9884
SPINT2	H200.1023	Cv3	MTG	subclass	84.51	0.1031	0.9395
SPIRE1	H200.1023	Cv3	MTG	subclass	96.49	0.1485	0.9154
SPIRE2	H200.1023	Cv3	MTG	subclass	77.68	0.05229	0.9658
SPN	H200.1023	Cv3	MTG	subclass	23.87	-0.004111	0.9941
SPNS1	H200.1023	Cv3	MTG	subclass	67.77	0.05675	0.9635
SPNS2	H200.1023	Cv3	MTG	subclass	80.92	0.09299	0.9448
SPNS3	H200.1023	Cv3	MTG	subclass	43.25	0.0142	0.985
SPO11	H200.1023	Cv3	MTG	subclass	22.67	0.006971	0.9886
SPOCD1	H200.1023	Cv3	MTG	subclass	31.62	0.003375	0.9904
SPOCK1	H200.1023	Cv3	MTG	subclass	98.62	0.2569	0.8552
SPOCK2	H200.1023	Cv3	MTG	subclass	89.24	0.1659	0.906
SPOCK3	H200.1023	Cv3	MTG	subclass	97.77	0.5318	0.6788
SPON1	H200.1023	Cv3	MTG	subclass	65.05	0.2768	0.8437
SPON2	H200.1023	Cv3	MTG	subclass	61.54	0.1607	0.9089
SPOP	H200.1023	Cv3	MTG	subclass	88.16	0.05139	0.9662
SPOPL	H200.1023	Cv3	MTG	subclass	84.34	0.07063	0.9564
SPP1	H200.1023	Cv3	MTG	subclass	54.39	0.3071	0.8258
SPP2	H200.1023	Cv3	MTG	subclass	33.92	0.05376	0.965
SPPL2A	H200.1023	Cv3	MTG	subclass	82.65	0.07131	0.956
SPPL2B	H200.1023	Cv3	MTG	subclass	81.8	0.1025	0.9398
SPPL2C	H200.1023	Cv3	MTG	subclass	23.59	-0.002498	0.9933
SPPL3	H200.1023	Cv3	MTG	subclass	94.63	0.09125	0.9457
SPR	H200.1023	Cv3	MTG	subclass	34.06	0.001126	0.9915
SPRED1	H200.1023	Cv3	MTG	subclass	95.71	0.2094	0.8821
SPRED2	H200.1023	Cv3	MTG	subclass	94.91	0.1172	0.9321
SPRED3	H200.1023	Cv3	MTG	subclass	68.36	0.05904	0.9623
SPRING1	H200.1023	Cv3	MTG	subclass	63.25	0.02934	0.9774
SPRN	H200.1023	Cv3	MTG	subclass	66.81	0.05549	0.9641
SPRR2G	H200.1023	Cv3	MTG	subclass	23.48	0.00711	0.9885
SPRTN	H200.1023	Cv3	MTG	subclass	69.01	0.04801	0.968
SPRY1	H200.1023	Cv3	MTG	subclass	54.62	0.05227	0.9658
SPRY2	H200.1023	Cv3	MTG	subclass	73.98	0.04468	0.9696
SPRY3	H200.1023	Cv3	MTG	subclass	82.99	0.06075	0.9615
SPRY4	H200.1023	Cv3	MTG	subclass	59.06	0.03745	0.9733
SPRYD3	H200.1023	Cv3	MTG	subclass	73.97	0.04479	0.9696
SPRYD4	H200.1023	Cv3	MTG	subclass	44.16	0.01105	0.9866
SPRYD7	H200.1023	Cv3	MTG	subclass	85.8	0.1205	0.9304
SPSB1	H200.1023	Cv3	MTG	subclass	43.71	0.009938	0.9871
SPSB2	H200.1023	Cv3	MTG	subclass	38.96	0.01575	0.9842
SPSB3	H200.1023	Cv3	MTG	subclass	80.2	0.06539	0.9591
SPSB4	H200.1023	Cv3	MTG	subclass	46.98	0.05573	0.964
SPTA1	H200.1023	Cv3	MTG	subclass	25.3	0.002674	0.9907
SPTAN1	H200.1023	Cv3	MTG	subclass	97.03	0.1464	0.9166
SPTB	H200.1023	Cv3	MTG	subclass	72.56	0.1067	0.9376
SPTBN1	H200.1023	Cv3	MTG	subclass	98.12	0.2	0.8873
SPTBN2	H200.1023	Cv3	MTG	subclass	82.28	0.1484	0.9155
SPTBN4	H200.1023	Cv3	MTG	subclass	98.02	0.2191	0.8767
SPTBN5	H200.1023	Cv3	MTG	subclass	40.93	0.0651	0.9592
SPTLC1	H200.1023	Cv3	MTG	subclass	82.77	0.08462	0.9492
SPTLC2	H200.1023	Cv3	MTG	subclass	80.74	0.06767	0.9579
SPTLC3	H200.1023	Cv3	MTG	subclass	37.32	0.005567	0.9893
SPTSSA	H200.1023	Cv3	MTG	subclass	67.97	0.01343	0.9854
SPTSSB	H200.1023	Cv3	MTG	subclass	69.2	0.05074	0.9666
SPTY2D1	H200.1023	Cv3	MTG	subclass	61.69	0.03056	0.9768
SPTY2D1OS	H200.1023	Cv3	MTG	subclass	42.59	0.008591	0.9878
SPX	H200.1023	Cv3	MTG	subclass	27.11	0.01009	0.987
SQLE	H200.1023	Cv3	MTG	subclass	77.15	0.1218	0.9297
SQOR	H200.1023	Cv3	MTG	subclass	38.79	0.01375	0.9852
SQSTM1	H200.1023	Cv3	MTG	subclass	88.14	0.08312	0.9499
SRA1	H200.1023	Cv3	MTG	subclass	66.73	0.02228	0.981
SRBD1	H200.1023	Cv3	MTG	subclass	73.7	0.02679	0.9787
SRC	H200.1023	Cv3	MTG	subclass	65.84	0.03819	0.9729
SRCAP	H200.1023	Cv3	MTG	subclass	61.87	0.03812	0.973
SRCIN1	H200.1023	Cv3	MTG	subclass	91.27	0.1324	0.9241
SRD5A1	H200.1023	Cv3	MTG	subclass	71.88	0.07759	0.9528
SRD5A2	H200.1023	Cv3	MTG	subclass	40.41	-0.0001107	0.9921
SRD5A3	H200.1023	Cv3	MTG	subclass	72.89	0.03732	0.9734
SREBF1	H200.1023	Cv3	MTG	subclass	64.63	0.0347	0.9747
SREBF2	H200.1023	Cv3	MTG	subclass	92.73	0.1306	0.925
SREK1	H200.1023	Cv3	MTG	subclass	89.81	0.1095	0.9362
SREK1IP1	H200.1023	Cv3	MTG	subclass	78.64	0.07736	0.9529
SRF	H200.1023	Cv3	MTG	subclass	53.29	0.02435	0.9799
SRFBP1	H200.1023	Cv3	MTG	subclass	78.62	0.04098	0.9715
SRGAP1	H200.1023	Cv3	MTG	subclass	76.89	0.1421	0.9189
SRGAP2	H200.1023	Cv3	MTG	subclass	91.54	0.1577	0.9105
SRGAP2B	H200.1023	Cv3	MTG	subclass	84.01	0.1292	0.9258
SRGAP2C	H200.1023	Cv3	MTG	subclass	84.69	0.08774	0.9475
SRGAP3	H200.1023	Cv3	MTG	subclass	98.48	0.2614	0.8526
SRGN	H200.1023	Cv3	MTG	subclass	34.34	0.2846	0.8391
SRI	H200.1023	Cv3	MTG	subclass	83.15	0.07325	0.955
SRL	H200.1023	Cv3	MTG	subclass	37.57	0.02759	0.9783
SRM	H200.1023	Cv3	MTG	subclass	81.36	0.1302	0.9252
SRP14	H200.1023	Cv3	MTG	subclass	89.42	0.06986	0.9568
SRP19	H200.1023	Cv3	MTG	subclass	81.56	0.05903	0.9623
SRP54	H200.1023	Cv3	MTG	subclass	79.29	0.05608	0.9638
SRP68	H200.1023	Cv3	MTG	subclass	67	0.04154	0.9712
SRP72	H200.1023	Cv3	MTG	subclass	81.27	0.04773	0.9681
SRP9	H200.1023	Cv3	MTG	subclass	79.77	0.04558	0.9692
SRPK1	H200.1023	Cv3	MTG	subclass	91.39	0.2128	0.8802
SRPK2	H200.1023	Cv3	MTG	subclass	98.58	0.1934	0.891
SRPK3	H200.1023	Cv3	MTG	subclass	42.08	0.01725	0.9835
SRPRA	H200.1023	Cv3	MTG	subclass	68.39	0.04334	0.9703
SRPRB	H200.1023	Cv3	MTG	subclass	68.1	0.04402	0.97
SRPX	H200.1023	Cv3	MTG	subclass	44.09	0.04784	0.968
SRPX2	H200.1023	Cv3	MTG	subclass	35.13	0.04167	0.9712
SRR	H200.1023	Cv3	MTG	subclass	52.03	0.01403	0.9851
SRRD	H200.1023	Cv3	MTG	subclass	52.99	0.0197	0.9822
SRRM1	H200.1023	Cv3	MTG	subclass	88.03	0.07066	0.9564
SRRM2	H200.1023	Cv3	MTG	subclass	91.51	0.07954	0.9518
SRRM3	H200.1023	Cv3	MTG	subclass	95.99	0.1868	0.8946
SRRM4	H200.1023	Cv3	MTG	subclass	97.99	0.217	0.8778
SRRM5	H200.1023	Cv3	MTG	subclass	28.44	0.009458	0.9874
SRRT	H200.1023	Cv3	MTG	subclass	62.74	0.01519	0.9845
SRSF1	H200.1023	Cv3	MTG	subclass	78.59	0.009529	0.9873
SRSF10	H200.1023	Cv3	MTG	subclass	91.34	0.1315	0.9246
SRSF11	H200.1023	Cv3	MTG	subclass	97.49	0.191	0.8923
SRSF12	H200.1023	Cv3	MTG	subclass	77.19	0.0707	0.9564
SRSF2	H200.1023	Cv3	MTG	subclass	89.38	0.08329	0.9499
SRSF3	H200.1023	Cv3	MTG	subclass	76.3	0.04203	0.971
SRSF4	H200.1023	Cv3	MTG	subclass	72.66	0.03589	0.9741
SRSF5	H200.1023	Cv3	MTG	subclass	96.35	0.1635	0.9074
SRSF6	H200.1023	Cv3	MTG	subclass	81.31	0.04748	0.9682
SRSF7	H200.1023	Cv3	MTG	subclass	94.07	0.2018	0.8863
SRSF8	H200.1023	Cv3	MTG	subclass	78.4	0.05103	0.9664
SRSF9	H200.1023	Cv3	MTG	subclass	81.65	0.07662	0.9533
SRXN1	H200.1023	Cv3	MTG	subclass	54.32	0.01986	0.9822
SRY	H200.1023	Cv3	MTG	subclass	17.2	-0.00284	0.9935
SS18	H200.1023	Cv3	MTG	subclass	87.97	0.1403	0.9198
SS18L1	H200.1023	Cv3	MTG	subclass	77.78	0.05299	0.9654
SS18L2	H200.1023	Cv3	MTG	subclass	71.28	0.06641	0.9586
SSB	H200.1023	Cv3	MTG	subclass	80.71	0.03938	0.9723
SSBP1	H200.1023	Cv3	MTG	subclass	73.25	0.04546	0.9693
SSBP2	H200.1023	Cv3	MTG	subclass	97.97	0.2231	0.8744
SSBP3	H200.1023	Cv3	MTG	subclass	94.64	0.2622	0.8521
SSBP4	H200.1023	Cv3	MTG	subclass	91.96	0.1972	0.8889
SSC4D	H200.1023	Cv3	MTG	subclass	45.13	0.006575	0.9888
SSC5D	H200.1023	Cv3	MTG	subclass	44.55	0.008523	0.9878
SSH1	H200.1023	Cv3	MTG	subclass	80.39	0.05961	0.962
SSH2	H200.1023	Cv3	MTG	subclass	98.36	0.2148	0.8791
SSH3	H200.1023	Cv3	MTG	subclass	53.07	0.02929	0.9774
SSMEM1	H200.1023	Cv3	MTG	subclass	37.22	0.006105	0.989
SSNA1	H200.1023	Cv3	MTG	subclass	75.69	0.06383	0.9599
SSPN	H200.1023	Cv3	MTG	subclass	52.2	0.01953	0.9823
SSR1	H200.1023	Cv3	MTG	subclass	83.23	0.06638	0.9586
SSR2	H200.1023	Cv3	MTG	subclass	69.03	0.01075	0.9867
SSR3	H200.1023	Cv3	MTG	subclass	68.81	0.04271	0.9706
SSR4	H200.1023	Cv3	MTG	subclass	54.53	0.02193	0.9811
SSRP1	H200.1023	Cv3	MTG	subclass	64.14	0.01631	0.9839
SST	H200.1023	Cv3	MTG	subclass	79.59	0.4518	0.7345
SSTR1	H200.1023	Cv3	MTG	subclass	62.21	0.06003	0.9618
SSTR2	H200.1023	Cv3	MTG	subclass	81.69	0.286	0.8383
SSTR3	H200.1023	Cv3	MTG	subclass	47.93	0.02984	0.9772
SSTR5	H200.1023	Cv3	MTG	subclass	23.03	0.004781	0.9897
SSU72	H200.1023	Cv3	MTG	subclass	83.97	0.05881	0.9624
SSUH2	H200.1023	Cv3	MTG	subclass	51.52	0.04437	0.9698
SSX1	H200.1023	Cv3	MTG	subclass	21.37	0.01685	0.9837
SSX2	H200.1023	Cv3	MTG	subclass	17.79	0.008364	0.9879
SSX2B	H200.1023	Cv3	MTG	subclass	18.96	-0.004986	0.9945
SSX2IP	H200.1023	Cv3	MTG	subclass	93.27	0.161	0.9087
SSX3	H200.1023	Cv3	MTG	subclass	19.79	0.0005856	0.9918
SSX7	H200.1023	Cv3	MTG	subclass	23.16	0.002938	0.9906
ST13	H200.1023	Cv3	MTG	subclass	84.02	0.05161	0.9661
ST14	H200.1023	Cv3	MTG	subclass	37.86	0.004243	0.99
ST18	H200.1023	Cv3	MTG	subclass	76.96	0.6684	0.5712
ST20	H200.1023	Cv3	MTG	subclass	26.05	0.002071	0.991
ST20-MTHFS	H200.1023	Cv3	MTG	subclass	25.68	0.0006422	0.9917
ST3GAL1	H200.1023	Cv3	MTG	subclass	81.98	0.2019	0.8863
ST3GAL2	H200.1023	Cv3	MTG	subclass	76.49	0.07895	0.9521
ST3GAL3	H200.1023	Cv3	MTG	subclass	93.96	0.1417	0.9191
ST3GAL4	H200.1023	Cv3	MTG	subclass	84.76	0.1422	0.9188
ST3GAL5	H200.1023	Cv3	MTG	subclass	88.14	0.1075	0.9372
ST3GAL6	H200.1023	Cv3	MTG	subclass	88.95	0.1696	0.904
ST6GAL1	H200.1023	Cv3	MTG	subclass	88.77	0.2135	0.8798
ST6GAL2	H200.1023	Cv3	MTG	subclass	92.98	0.2169	0.8779
ST6GALNAC1	H200.1023	Cv3	MTG	subclass	36.56	0.02047	0.9819
ST6GALNAC2	H200.1023	Cv3	MTG	subclass	41.1	0.05288	0.9655
ST6GALNAC3	H200.1023	Cv3	MTG	subclass	92.11	0.2028	0.8858
ST6GALNAC4	H200.1023	Cv3	MTG	subclass	54.06	0.01924	0.9825
ST6GALNAC5	H200.1023	Cv3	MTG	subclass	99.41	0.2939	0.8336
ST6GALNAC6	H200.1023	Cv3	MTG	subclass	72.32	0.06692	0.9583
ST7	H200.1023	Cv3	MTG	subclass	97.23	0.1743	0.9015
ST7L	H200.1023	Cv3	MTG	subclass	87.35	0.06922	0.9571
ST8SIA1	H200.1023	Cv3	MTG	subclass	92.93	0.2005	0.8871
ST8SIA2	H200.1023	Cv3	MTG	subclass	45.06	0.1568	0.911
ST8SIA3	H200.1023	Cv3	MTG	subclass	91.24	0.1574	0.9106
ST8SIA4	H200.1023	Cv3	MTG	subclass	77.09	0.2332	0.8687
ST8SIA5	H200.1023	Cv3	MTG	subclass	93.23	0.1804	0.8981
ST8SIA6	H200.1023	Cv3	MTG	subclass	46.89	0.089	0.9469
STAB1	H200.1023	Cv3	MTG	subclass	35.94	0.02389	0.9801
STAB2	H200.1023	Cv3	MTG	subclass	51.91	0.02779	0.9782
STAC	H200.1023	Cv3	MTG	subclass	49.36	0.08278	0.9501
STAC2	H200.1023	Cv3	MTG	subclass	63.36	0.0622	0.9607
STAC3	H200.1023	Cv3	MTG	subclass	51.26	0.03257	0.9758
STAG1	H200.1023	Cv3	MTG	subclass	96.27	0.08455	0.9492
STAG2	H200.1023	Cv3	MTG	subclass	85.12	0.05198	0.9659
STAG3	H200.1023	Cv3	MTG	subclass	60.93	0.04168	0.9712
STAM	H200.1023	Cv3	MTG	subclass	79.01	0.07148	0.956
STAM2	H200.1023	Cv3	MTG	subclass	82.89	0.07533	0.954
STAMBP	H200.1023	Cv3	MTG	subclass	73.45	0.02351	0.9803
STAMBPL1	H200.1023	Cv3	MTG	subclass	85.4	0.1758	0.9006
STAP1	H200.1023	Cv3	MTG	subclass	33	-0.000982	0.9926
STAP2	H200.1023	Cv3	MTG	subclass	47.64	0.01205	0.9861
STAR	H200.1023	Cv3	MTG	subclass	46.17	0.0229	0.9806
STARD10	H200.1023	Cv3	MTG	subclass	69.33	0.02144	0.9814
STARD13	H200.1023	Cv3	MTG	subclass	94.95	0.1506	0.9143
STARD3	H200.1023	Cv3	MTG	subclass	76.7	0.1043	0.9389
STARD3NL	H200.1023	Cv3	MTG	subclass	77.81	0.05432	0.9647
STARD4	H200.1023	Cv3	MTG	subclass	74.36	0.1329	0.9238
STARD5	H200.1023	Cv3	MTG	subclass	42.95	0.009968	0.9871
STARD6	H200.1023	Cv3	MTG	subclass	42.24	-0.0004282	0.9923
STARD7	H200.1023	Cv3	MTG	subclass	79.34	0.07216	0.9556
STARD8	H200.1023	Cv3	MTG	subclass	35.22	0.006583	0.9888
STARD9	H200.1023	Cv3	MTG	subclass	77.84	0.1111	0.9353
STAT1	H200.1023	Cv3	MTG	subclass	61.43	0.02157	0.9813
STAT2	H200.1023	Cv3	MTG	subclass	79.69	0.07618	0.9535
STAT3	H200.1023	Cv3	MTG	subclass	78.79	0.04937	0.9673
STAT4	H200.1023	Cv3	MTG	subclass	89.82	0.1528	0.9131
STAT5A	H200.1023	Cv3	MTG	subclass	37.29	0.02981	0.9772
STAT5B	H200.1023	Cv3	MTG	subclass	81.72	0.05145	0.9662
STAT6	H200.1023	Cv3	MTG	subclass	60.17	0.09799	0.9422
STATH	H200.1023	Cv3	MTG	subclass	19.42	-0.003424	0.9938
STAU1	H200.1023	Cv3	MTG	subclass	85.99	0.08839	0.9472
STAU2	H200.1023	Cv3	MTG	subclass	98.14	0.1841	0.8961
STC1	H200.1023	Cv3	MTG	subclass	31.95	0.108	0.937
STC2	H200.1023	Cv3	MTG	subclass	27.9	0.006905	0.9886
STEAP1	H200.1023	Cv3	MTG	subclass	48.69	0.05391	0.965
STEAP1B	H200.1023	Cv3	MTG	subclass	55.28	0.07802	0.9526
STEAP2	H200.1023	Cv3	MTG	subclass	90.86	0.2077	0.883
STEAP3	H200.1023	Cv3	MTG	subclass	38.74	0.06126	0.9612
STEAP4	H200.1023	Cv3	MTG	subclass	38.26	0.01153	0.9863
STEEP1	H200.1023	Cv3	MTG	subclass	61.61	0.01789	0.9832
STIL	H200.1023	Cv3	MTG	subclass	52.09	0.0165	0.9838
STIM1	H200.1023	Cv3	MTG	subclass	91.06	0.2055	0.8843
STIM2	H200.1023	Cv3	MTG	subclass	88.73	0.1107	0.9355
STIMATE-MUSTN1	H200.1023	Cv3	MTG	subclass	28.81	9.616e-05	0.992
STING1	H200.1023	Cv3	MTG	subclass	40.65	0.0376	0.9732
STIP1	H200.1023	Cv3	MTG	subclass	65.93	0.01459	0.9848
STK10	H200.1023	Cv3	MTG	subclass	62.83	0.05232	0.9658
STK11	H200.1023	Cv3	MTG	subclass	65.02	0.03011	0.977
STK11IP	H200.1023	Cv3	MTG	subclass	59.18	0.0479	0.968
STK16	H200.1023	Cv3	MTG	subclass	52.67	0.01956	0.9823
STK17A	H200.1023	Cv3	MTG	subclass	62.44	0.05128	0.9663
STK17B	H200.1023	Cv3	MTG	subclass	48.88	0.05824	0.9627
STK19	H200.1023	Cv3	MTG	subclass	61.25	0.03788	0.9731
STK24	H200.1023	Cv3	MTG	subclass	85.06	0.112	0.9348
STK25	H200.1023	Cv3	MTG	subclass	82.76	0.07665	0.9533
STK26	H200.1023	Cv3	MTG	subclass	37.27	0.03347	0.9753
STK3	H200.1023	Cv3	MTG	subclass	78.55	0.0535	0.9652
STK31	H200.1023	Cv3	MTG	subclass	47.85	0.00293	0.9906
STK32A	H200.1023	Cv3	MTG	subclass	56.65	0.147	0.9163
STK32B	H200.1023	Cv3	MTG	subclass	64.39	0.297	0.8318
STK32C	H200.1023	Cv3	MTG	subclass	80.63	0.1532	0.9129
STK33	H200.1023	Cv3	MTG	subclass	57.39	0.1724	0.9025
STK35	H200.1023	Cv3	MTG	subclass	69.28	0.06029	0.9617
STK36	H200.1023	Cv3	MTG	subclass	69.27	0.0734	0.955
STK38	H200.1023	Cv3	MTG	subclass	84.02	0.1063	0.9378
STK38L	H200.1023	Cv3	MTG	subclass	86.72	0.1418	0.9191
STK39	H200.1023	Cv3	MTG	subclass	95.51	0.2077	0.8831
STK4	H200.1023	Cv3	MTG	subclass	90.24	0.1754	0.9009
STK40	H200.1023	Cv3	MTG	subclass	79.07	0.08326	0.9499
STKLD1	H200.1023	Cv3	MTG	subclass	53.49	0.03118	0.9765
STMN1	H200.1023	Cv3	MTG	subclass	97.12	0.2047	0.8847
STMN2	H200.1023	Cv3	MTG	subclass	97.05	0.1721	0.9027
STMN3	H200.1023	Cv3	MTG	subclass	93.27	0.1462	0.9167
STMN4	H200.1023	Cv3	MTG	subclass	83.67	0.1069	0.9375
STMND1	H200.1023	Cv3	MTG	subclass	37.85	0.01777	0.9832
STN1	H200.1023	Cv3	MTG	subclass	58.79	0.03227	0.9759
STOM	H200.1023	Cv3	MTG	subclass	48.11	0.1026	0.9398
STOML1	H200.1023	Cv3	MTG	subclass	66.14	0.03406	0.975
STOML2	H200.1023	Cv3	MTG	subclass	61.57	0.02203	0.9811
STOML3	H200.1023	Cv3	MTG	subclass	30.12	0.004994	0.9896
STON1-GTF2A1L	H200.1023	Cv3	MTG	subclass	43.03	0.0169	0.9836
STON2	H200.1023	Cv3	MTG	subclass	50.96	0.4212	0.7548
STOX1	H200.1023	Cv3	MTG	subclass	64.56	0.06642	0.9586
STOX2	H200.1023	Cv3	MTG	subclass	97.01	0.1316	0.9245
STPG1	H200.1023	Cv3	MTG	subclass	63.97	0.05963	0.962
STPG2	H200.1023	Cv3	MTG	subclass	78.55	0.03964	0.9722
STRA6	H200.1023	Cv3	MTG	subclass	36.33	0.01735	0.9834
STRA8	H200.1023	Cv3	MTG	subclass	28	0.003228	0.9905
STRADA	H200.1023	Cv3	MTG	subclass	87.95	0.1125	0.9346
STRADB	H200.1023	Cv3	MTG	subclass	73.81	0.05811	0.9628
STRAP	H200.1023	Cv3	MTG	subclass	88.1	0.1126	0.9345
STRBP	H200.1023	Cv3	MTG	subclass	97.92	0.1752	0.901
STRC	H200.1023	Cv3	MTG	subclass	87.28	0.1572	0.9108
STRIP1	H200.1023	Cv3	MTG	subclass	71.62	0.02549	0.9793
STRIP2	H200.1023	Cv3	MTG	subclass	74.08	0.1831	0.8967
STRN	H200.1023	Cv3	MTG	subclass	88.36	0.1146	0.9335
STRN3	H200.1023	Cv3	MTG	subclass	93.68	0.1279	0.9264
STRN4	H200.1023	Cv3	MTG	subclass	70.08	0.05556	0.9641
STS	H200.1023	Cv3	MTG	subclass	76.18	0.0591	0.9623
STT3A	H200.1023	Cv3	MTG	subclass	60.33	0.003202	0.9905
STT3B	H200.1023	Cv3	MTG	subclass	87.8	0.1806	0.898
STUB1	H200.1023	Cv3	MTG	subclass	82.71	0.08293	0.95
STX10	H200.1023	Cv3	MTG	subclass	70.13	0.09826	0.9421
STX11	H200.1023	Cv3	MTG	subclass	27.9	0.01005	0.9871
STX12	H200.1023	Cv3	MTG	subclass	91.87	0.1276	0.9266
STX17	H200.1023	Cv3	MTG	subclass	83.28	0.1055	0.9383
STX18	H200.1023	Cv3	MTG	subclass	82.94	0.04923	0.9673
STX19	H200.1023	Cv3	MTG	subclass	50.32	0.03362	0.9752
STX1A	H200.1023	Cv3	MTG	subclass	92.48	0.2856	0.8385
STX1B	H200.1023	Cv3	MTG	subclass	86.32	0.06338	0.9601
STX2	H200.1023	Cv3	MTG	subclass	82.14	0.1874	0.8943
STX3	H200.1023	Cv3	MTG	subclass	83.07	0.1132	0.9343
STX4	H200.1023	Cv3	MTG	subclass	54.54	0.02595	0.9791
STX5	H200.1023	Cv3	MTG	subclass	71.78	0.05415	0.9648
STX6	H200.1023	Cv3	MTG	subclass	87.54	0.1437	0.918
STX7	H200.1023	Cv3	MTG	subclass	89.58	0.09971	0.9413
STX8	H200.1023	Cv3	MTG	subclass	91.78	0.09032	0.9462
STXBP1	H200.1023	Cv3	MTG	subclass	98.01	0.2065	0.8837
STXBP2	H200.1023	Cv3	MTG	subclass	37.7	0.007941	0.9881
STXBP3	H200.1023	Cv3	MTG	subclass	80.11	0.08489	0.949
STXBP4	H200.1023	Cv3	MTG	subclass	76.01	0.07755	0.9528
STXBP5	H200.1023	Cv3	MTG	subclass	98.67	0.2904	0.8357
STXBP5L	H200.1023	Cv3	MTG	subclass	99.79	0.344	0.8035
STXBP6	H200.1023	Cv3	MTG	subclass	92.96	0.2961	0.8323
STYK1	H200.1023	Cv3	MTG	subclass	75.46	0.2134	0.8798
STYX	H200.1023	Cv3	MTG	subclass	57.79	0.02219	0.981
STYXL1	H200.1023	Cv3	MTG	subclass	76.02	0.1102	0.9358
STYXL2	H200.1023	Cv3	MTG	subclass	36.46	0.0436	0.9702
SUB1	H200.1023	Cv3	MTG	subclass	92.7	0.1132	0.9342
SUCLA2	H200.1023	Cv3	MTG	subclass	85.34	0.07409	0.9546
SUCLG1	H200.1023	Cv3	MTG	subclass	85.06	0.103	0.9396
SUCLG2	H200.1023	Cv3	MTG	subclass	56.64	0.04036	0.9718
SUCNR1	H200.1023	Cv3	MTG	subclass	23.59	0.07823	0.9525
SUCO	H200.1023	Cv3	MTG	subclass	80.94	0.06022	0.9617
SUDS3	H200.1023	Cv3	MTG	subclass	77.91	0.08837	0.9472
SUFU	H200.1023	Cv3	MTG	subclass	81.85	0.1054	0.9383
SUGCT	H200.1023	Cv3	MTG	subclass	73.86	0.03931	0.9724
SUGP1	H200.1023	Cv3	MTG	subclass	67.99	0.03927	0.9724
SUGP2	H200.1023	Cv3	MTG	subclass	94.8	0.1788	0.899
SUGT1	H200.1023	Cv3	MTG	subclass	74.53	0.04332	0.9703
SULF1	H200.1023	Cv3	MTG	subclass	62.24	0.2964	0.8321
SULF2	H200.1023	Cv3	MTG	subclass	71.56	0.2534	0.8572
SULT1A1	H200.1023	Cv3	MTG	subclass	86.27	0.1491	0.9151
SULT1A2	H200.1023	Cv3	MTG	subclass	49.61	0.02374	0.9802
SULT1B1	H200.1023	Cv3	MTG	subclass	26.43	-0.00121	0.9927
SULT1C2	H200.1023	Cv3	MTG	subclass	35.56	-0.003237	0.9937
SULT1C3	H200.1023	Cv3	MTG	subclass	27.04	0.0007054	0.9917
SULT1C4	H200.1023	Cv3	MTG	subclass	38.31	0.02075	0.9817
SULT1E1	H200.1023	Cv3	MTG	subclass	24.96	0.01948	0.9824
SULT2A1	H200.1023	Cv3	MTG	subclass	35.39	-0.008182	0.9961
SULT2B1	H200.1023	Cv3	MTG	subclass	44.31	0.006725	0.9887
SULT4A1	H200.1023	Cv3	MTG	subclass	92.47	0.13	0.9253
SULT6B1	H200.1023	Cv3	MTG	subclass	30.63	0.0002926	0.9919
SUMF1	H200.1023	Cv3	MTG	subclass	87.22	0.08422	0.9494
SUMF2	H200.1023	Cv3	MTG	subclass	81.88	0.07096	0.9562
SUMO1	H200.1023	Cv3	MTG	subclass	85.85	0.07615	0.9535
SUMO2	H200.1023	Cv3	MTG	subclass	89.71	0.08555	0.9487
SUMO3	H200.1023	Cv3	MTG	subclass	74.89	0.05252	0.9657
SUN1	H200.1023	Cv3	MTG	subclass	92.68	0.1253	0.9278
SUN2	H200.1023	Cv3	MTG	subclass	71.36	0.09581	0.9433
SUN3	H200.1023	Cv3	MTG	subclass	55	0.02601	0.9791
SUN5	H200.1023	Cv3	MTG	subclass	27.11	0.006592	0.9888
SUOX	H200.1023	Cv3	MTG	subclass	54.22	0.01117	0.9865
SUPT16H	H200.1023	Cv3	MTG	subclass	79.51	0.04789	0.968
SUPT20H	H200.1023	Cv3	MTG	subclass	82.18	0.05473	0.9645
SUPT20HL1	H200.1023	Cv3	MTG	subclass	17.79	0.004994	0.9896
SUPT20HL2	H200.1023	Cv3	MTG	subclass	17.79	0.005681	0.9892
SUPT3H	H200.1023	Cv3	MTG	subclass	98.37	0.1794	0.8987
SUPT4H1	H200.1023	Cv3	MTG	subclass	58.21	0.02342	0.9804
SUPT5H	H200.1023	Cv3	MTG	subclass	70.67	0.02649	0.9788
SUPT6H	H200.1023	Cv3	MTG	subclass	76.69	0.05454	0.9646
SUPT7L	H200.1023	Cv3	MTG	subclass	80.92	0.06761	0.9579
SUPV3L1	H200.1023	Cv3	MTG	subclass	79.89	0.09671	0.9429
SURF1	H200.1023	Cv3	MTG	subclass	59.82	0.01876	0.9827
SURF2	H200.1023	Cv3	MTG	subclass	53	0.01747	0.9834
SURF4	H200.1023	Cv3	MTG	subclass	80.33	0.1122	0.9348
SURF6	H200.1023	Cv3	MTG	subclass	55.7	0.02186	0.9812
SUSD1	H200.1023	Cv3	MTG	subclass	82.06	0.08164	0.9507
SUSD2	H200.1023	Cv3	MTG	subclass	28.89	-0.002407	0.9933
SUSD3	H200.1023	Cv3	MTG	subclass	29.99	0.0829	0.9501
SUSD4	H200.1023	Cv3	MTG	subclass	93.93	0.2147	0.8791
SUSD5	H200.1023	Cv3	MTG	subclass	67.06	0.05091	0.9665
SUSD6	H200.1023	Cv3	MTG	subclass	78.46	0.1109	0.9355
SUV39H1	H200.1023	Cv3	MTG	subclass	40.55	0.01393	0.9851
SUV39H2	H200.1023	Cv3	MTG	subclass	60.19	0.02003	0.9821
SUZ12	H200.1023	Cv3	MTG	subclass	91.52	0.1297	0.9255
SV2A	H200.1023	Cv3	MTG	subclass	92.59	0.1367	0.9218
SV2B	H200.1023	Cv3	MTG	subclass	98.83	0.404	0.7659
SV2C	H200.1023	Cv3	MTG	subclass	79.61	0.2426	0.8634
SVBP	H200.1023	Cv3	MTG	subclass	64.67	0.02946	0.9773
SVEP1	H200.1023	Cv3	MTG	subclass	81	0.1933	0.891
SVIL	H200.1023	Cv3	MTG	subclass	74.51	0.1173	0.9321
SVIP	H200.1023	Cv3	MTG	subclass	60.4	0.03015	0.977
SVOP	H200.1023	Cv3	MTG	subclass	93.39	0.1491	0.9151
SVOPL	H200.1023	Cv3	MTG	subclass	46.45	0.01265	0.9858
SWAP70	H200.1023	Cv3	MTG	subclass	67.5	0.1324	0.9241
SWI5	H200.1023	Cv3	MTG	subclass	52.3	0.006944	0.9886
SWSAP1	H200.1023	Cv3	MTG	subclass	45.92	0.01641	0.9839
SWT1	H200.1023	Cv3	MTG	subclass	77.54	0.03231	0.9759
SYAP1	H200.1023	Cv3	MTG	subclass	69.3	0.04027	0.9719
SYBU	H200.1023	Cv3	MTG	subclass	97.68	0.2578	0.8547
SYCE1	H200.1023	Cv3	MTG	subclass	81.57	0.128	0.9264
SYCE1L	H200.1023	Cv3	MTG	subclass	57.9	0.02125	0.9815
SYCE2	H200.1023	Cv3	MTG	subclass	47.43	0.002707	0.9907
SYCE3	H200.1023	Cv3	MTG	subclass	27.62	-0.003051	0.9936
SYCN	H200.1023	Cv3	MTG	subclass	21.37	-0.0006187	0.9924
SYCP1	H200.1023	Cv3	MTG	subclass	42.48	0.0131	0.9855
SYCP2	H200.1023	Cv3	MTG	subclass	73.45	0.09508	0.9437
SYCP2L	H200.1023	Cv3	MTG	subclass	78.05	0.06384	0.9599
SYCP3	H200.1023	Cv3	MTG	subclass	64.72	0.04905	0.9674
SYDE1	H200.1023	Cv3	MTG	subclass	24.05	0.05664	0.9636
SYDE2	H200.1023	Cv3	MTG	subclass	57.82	0.02178	0.9812
SYF2	H200.1023	Cv3	MTG	subclass	69.78	0.0329	0.9756
SYK	H200.1023	Cv3	MTG	subclass	40.81	0.3439	0.8036
SYMPK	H200.1023	Cv3	MTG	subclass	81.71	0.07471	0.9543
SYN1	H200.1023	Cv3	MTG	subclass	87.41	0.09996	0.9412
SYN2	H200.1023	Cv3	MTG	subclass	99.21	0.2556	0.8559
SYN3	H200.1023	Cv3	MTG	subclass	99.18	0.4485	0.7367
SYNC	H200.1023	Cv3	MTG	subclass	69.72	0.03647	0.9738
SYNCRIP	H200.1023	Cv3	MTG	subclass	74.73	0.03943	0.9723
SYNDIG1	H200.1023	Cv3	MTG	subclass	96.55	0.2814	0.841
SYNDIG1L	H200.1023	Cv3	MTG	subclass	45.59	0.1852	0.8955
SYNE1	H200.1023	Cv3	MTG	subclass	99.06	0.1983	0.8882
SYNE2	H200.1023	Cv3	MTG	subclass	65.68	0.0526	0.9656
SYNE3	H200.1023	Cv3	MTG	subclass	29.29	0.002338	0.9909
SYNE4	H200.1023	Cv3	MTG	subclass	38.07	0.007214	0.9885
SYNGAP1	H200.1023	Cv3	MTG	subclass	86.47	0.1999	0.8874
SYNGR1	H200.1023	Cv3	MTG	subclass	90.89	0.1417	0.9191
SYNGR2	H200.1023	Cv3	MTG	subclass	48.37	0.02703	0.9786
SYNGR3	H200.1023	Cv3	MTG	subclass	83.36	0.1109	0.9354
SYNGR4	H200.1023	Cv3	MTG	subclass	34.62	0.001686	0.9912
SYNJ1	H200.1023	Cv3	MTG	subclass	94.08	0.1861	0.895
SYNJ2	H200.1023	Cv3	MTG	subclass	92.85	0.3342	0.8095
SYNJ2BP-COX16	H200.1023	Cv3	MTG	subclass	47.13	0.02126	0.9815
SYNM	H200.1023	Cv3	MTG	subclass	68.9	0.05665	0.9636
SYNPO	H200.1023	Cv3	MTG	subclass	79.23	0.2038	0.8852
SYNPO2	H200.1023	Cv3	MTG	subclass	93.88	0.332	0.8108
SYNPO2L	H200.1023	Cv3	MTG	subclass	36.91	-8.582e-05	0.9921
SYNPR	H200.1023	Cv3	MTG	subclass	97.96	0.5155	0.6906
SYNRG	H200.1023	Cv3	MTG	subclass	82.14	0.02941	0.9774
SYP	H200.1023	Cv3	MTG	subclass	97.07	0.166	0.906
SYPL1	H200.1023	Cv3	MTG	subclass	60.34	0.02155	0.9813
SYPL2	H200.1023	Cv3	MTG	subclass	31.66	0.0782	0.9525
SYS1	H200.1023	Cv3	MTG	subclass	19.79	0.01059	0.9868
SYT1	H200.1023	Cv3	MTG	subclass	99.96	0.3329	0.8103
SYT10	H200.1023	Cv3	MTG	subclass	62.86	0.08922	0.9468
SYT11	H200.1023	Cv3	MTG	subclass	94.31	0.09271	0.945
SYT12	H200.1023	Cv3	MTG	subclass	84.16	0.122	0.9296
SYT13	H200.1023	Cv3	MTG	subclass	85.44	0.0937	0.9444
SYT14	H200.1023	Cv3	MTG	subclass	97.31	0.1371	0.9216
SYT15	H200.1023	Cv3	MTG	subclass	40.93	0.001541	0.9913
SYT16	H200.1023	Cv3	MTG	subclass	98.31	0.1801	0.8983
SYT17	H200.1023	Cv3	MTG	subclass	84.16	0.1503	0.9145
SYT2	H200.1023	Cv3	MTG	subclass	58.72	0.06359	0.96
SYT3	H200.1023	Cv3	MTG	subclass	67.95	0.0438	0.9701
SYT4	H200.1023	Cv3	MTG	subclass	84.5	0.1227	0.9292
SYT5	H200.1023	Cv3	MTG	subclass	83.01	0.1431	0.9183
SYT6	H200.1023	Cv3	MTG	subclass	44.07	0.1822	0.8972
SYT7	H200.1023	Cv3	MTG	subclass	92.08	0.31	0.8241
SYT8	H200.1023	Cv3	MTG	subclass	18.96	-0.0005278	0.9923
SYT9	H200.1023	Cv3	MTG	subclass	70.62	0.05998	0.9619
SYTL1	H200.1023	Cv3	MTG	subclass	36.74	0.007986	0.9881
SYTL2	H200.1023	Cv3	MTG	subclass	93.71	0.3013	0.8293
SYTL3	H200.1023	Cv3	MTG	subclass	53.4	0.01639	0.9839
SYTL4	H200.1023	Cv3	MTG	subclass	41.54	0.0531	0.9654
SYTL5	H200.1023	Cv3	MTG	subclass	79.31	0.3195	0.8184
SYVN1	H200.1023	Cv3	MTG	subclass	60.64	0.02144	0.9814
SZRD1	H200.1023	Cv3	MTG	subclass	59.94	0.02518	0.9795
SZT2	H200.1023	Cv3	MTG	subclass	73.85	0.0478	0.9681
TAAR2	H200.1023	Cv3	MTG	subclass	22.67	-0.002817	0.9935
TAB1	H200.1023	Cv3	MTG	subclass	64.77	0.04226	0.9709
TAB2	H200.1023	Cv3	MTG	subclass	91.38	0.1129	0.9344
TAB3	H200.1023	Cv3	MTG	subclass	70.14	0.0433	0.9703
TAC1	H200.1023	Cv3	MTG	subclass	81.03	0.2242	0.8738
TAC3	H200.1023	Cv3	MTG	subclass	66.3	0.3262	0.8143
TAC4	H200.1023	Cv3	MTG	subclass	49.6	0.03032	0.9769
TACC1	H200.1023	Cv3	MTG	subclass	95.3	0.1987	0.8881
TACC2	H200.1023	Cv3	MTG	subclass	81.87	0.08381	0.9496
TACC3	H200.1023	Cv3	MTG	subclass	46.2	0.004552	0.9898
TACO1	H200.1023	Cv3	MTG	subclass	55.38	0.02993	0.9771
TACR1	H200.1023	Cv3	MTG	subclass	70.22	0.4527	0.734
TACR2	H200.1023	Cv3	MTG	subclass	31.04	0.003935	0.9901
TACR3	H200.1023	Cv3	MTG	subclass	44.91	0.02041	0.9819
TACSTD2	H200.1023	Cv3	MTG	subclass	25.94	0.007053	0.9886
TADA1	H200.1023	Cv3	MTG	subclass	62.78	0.01549	0.9843
TADA2A	H200.1023	Cv3	MTG	subclass	76.4	0.04799	0.968
TADA2B	H200.1023	Cv3	MTG	subclass	56.43	0.01686	0.9837
TADA3	H200.1023	Cv3	MTG	subclass	69.13	0.04915	0.9674
TAF1	H200.1023	Cv3	MTG	subclass	88.56	0.1157	0.9329
TAF10	H200.1023	Cv3	MTG	subclass	56.4	0.01944	0.9824
TAF11	H200.1023	Cv3	MTG	subclass	80.03	0.04433	0.9698
TAF12	H200.1023	Cv3	MTG	subclass	64.24	0.01953	0.9823
TAF13	H200.1023	Cv3	MTG	subclass	52.45	0.03223	0.9759
TAF15	H200.1023	Cv3	MTG	subclass	95.29	0.1293	0.9257
TAF1A	H200.1023	Cv3	MTG	subclass	53.89	0.003658	0.9902
TAF1B	H200.1023	Cv3	MTG	subclass	83.03	0.09791	0.9422
TAF1C	H200.1023	Cv3	MTG	subclass	68.68	0.04376	0.9701
TAF1D	H200.1023	Cv3	MTG	subclass	87.95	0.1349	0.9228
TAF1L	H200.1023	Cv3	MTG	subclass	29.38	0.004018	0.9901
TAF2	H200.1023	Cv3	MTG	subclass	87.6	0.09431	0.9441
TAF3	H200.1023	Cv3	MTG	subclass	84.66	0.03457	0.9748
TAF4	H200.1023	Cv3	MTG	subclass	70.37	0.04712	0.9684
TAF4B	H200.1023	Cv3	MTG	subclass	80.82	0.1047	0.9387
TAF5	H200.1023	Cv3	MTG	subclass	54.5	0.02689	0.9786
TAF5L	H200.1023	Cv3	MTG	subclass	62.58	0.03092	0.9766
TAF6	H200.1023	Cv3	MTG	subclass	67.81	0.02321	0.9805
TAF6L	H200.1023	Cv3	MTG	subclass	55.95	0.02245	0.9809
TAF7L	H200.1023	Cv3	MTG	subclass	54.51	0.1008	0.9408
TAF8	H200.1023	Cv3	MTG	subclass	59.92	0.001572	0.9913
TAF9B	H200.1023	Cv3	MTG	subclass	54.45	0.02861	0.9778
TAFA1	H200.1023	Cv3	MTG	subclass	99.56	0.4037	0.7661
TAFA2	H200.1023	Cv3	MTG	subclass	99.55	0.2698	0.8478
TAFA3	H200.1023	Cv3	MTG	subclass	28.68	-0.001696	0.9929
TAFA4	H200.1023	Cv3	MTG	subclass	58.73	0.2839	0.8395
TAFA5	H200.1023	Cv3	MTG	subclass	93.65	0.1414	0.9192
TAGAP	H200.1023	Cv3	MTG	subclass	48.27	0.02596	0.9791
TAGLN	H200.1023	Cv3	MTG	subclass	49.99	0.01308	0.9856
TAGLN2	H200.1023	Cv3	MTG	subclass	35.9	0.2356	0.8674
TAGLN3	H200.1023	Cv3	MTG	subclass	92.93	0.1609	0.9088
TAL1	H200.1023	Cv3	MTG	subclass	28.16	0.2098	0.8819
TAL2	H200.1023	Cv3	MTG	subclass	26.43	-0.002643	0.9934
TALDO1	H200.1023	Cv3	MTG	subclass	76.37	0.05583	0.964
TAMALIN	H200.1023	Cv3	MTG	subclass	76.13	0.1895	0.8931
TAMM41	H200.1023	Cv3	MTG	subclass	85.24	0.1198	0.9307
TANC1	H200.1023	Cv3	MTG	subclass	65.31	0.1945	0.8904
TANC2	H200.1023	Cv3	MTG	subclass	99.21	0.3725	0.7858
TANGO2	H200.1023	Cv3	MTG	subclass	74.81	0.08656	0.9482
TANGO6	H200.1023	Cv3	MTG	subclass	87.75	0.04884	0.9675
TANK	H200.1023	Cv3	MTG	subclass	85.66	0.03731	0.9734
TAOK1	H200.1023	Cv3	MTG	subclass	96.91	0.1555	0.9117
TAOK2	H200.1023	Cv3	MTG	subclass	62.46	0.02686	0.9786
TAOK3	H200.1023	Cv3	MTG	subclass	95.05	0.09506	0.9437
TAP1	H200.1023	Cv3	MTG	subclass	39.04	0.0243	0.9799
TAP2	H200.1023	Cv3	MTG	subclass	53.6	0.05725	0.9632
TAPBP	H200.1023	Cv3	MTG	subclass	79.27	0.09708	0.9427
TAPBPL	H200.1023	Cv3	MTG	subclass	43.31	-0.003727	0.9939
TAPT1	H200.1023	Cv3	MTG	subclass	83.85	0.1223	0.9294
TARBP1	H200.1023	Cv3	MTG	subclass	97.18	0.2496	0.8594
TARBP2	H200.1023	Cv3	MTG	subclass	46.27	0.005901	0.9891
TARDBP	H200.1023	Cv3	MTG	subclass	77.85	0.07985	0.9516
TARM1	H200.1023	Cv3	MTG	subclass	33.93	0.002571	0.9908
TARS1	H200.1023	Cv3	MTG	subclass	65.76	0.01916	0.9825
TARS2	H200.1023	Cv3	MTG	subclass	64.37	0.03161	0.9763
TARS3	H200.1023	Cv3	MTG	subclass	89.62	0.05653	0.9636
TAS1R1	H200.1023	Cv3	MTG	subclass	43.3	0.0002721	0.9919
TAS1R2	H200.1023	Cv3	MTG	subclass	21.37	-0.002871	0.9935
TAS1R3	H200.1023	Cv3	MTG	subclass	27.28	0.009574	0.9873
TAS2R1	H200.1023	Cv3	MTG	subclass	22.38	-0.003483	0.9938
TAS2R10	H200.1023	Cv3	MTG	subclass	60.23	0.02602	0.9791
TAS2R3	H200.1023	Cv3	MTG	subclass	22.67	0.001344	0.9914
TAS2R39	H200.1023	Cv3	MTG	subclass	17.2	-0.0008049	0.9925
TAS2R4	H200.1023	Cv3	MTG	subclass	27.45	-0.006246	0.9952
TAS2R42	H200.1023	Cv3	MTG	subclass	17.2	0.0009888	0.9916
TAS2R5	H200.1023	Cv3	MTG	subclass	30.1	-0.001624	0.9929
TAS2R7	H200.1023	Cv3	MTG	subclass	22.94	-0.005855	0.995
TAS2R8	H200.1023	Cv3	MTG	subclass	28.73	0.002116	0.991
TAS2R9	H200.1023	Cv3	MTG	subclass	30.08	-0.005004	0.9945
TASL	H200.1023	Cv3	MTG	subclass	29.21	0.01607	0.9841
TASOR	H200.1023	Cv3	MTG	subclass	86.87	0.05813	0.9628
TASOR2	H200.1023	Cv3	MTG	subclass	94.37	0.1339	0.9233
TASP1	H200.1023	Cv3	MTG	subclass	94.68	0.141	0.9195
TAT	H200.1023	Cv3	MTG	subclass	22.04	0.002336	0.9909
TATDN1	H200.1023	Cv3	MTG	subclass	83.32	0.1088	0.9365
TATDN2	H200.1023	Cv3	MTG	subclass	61.01	0.05247	0.9657
TATDN3	H200.1023	Cv3	MTG	subclass	85.79	0.08463	0.9492
TAX1BP1	H200.1023	Cv3	MTG	subclass	93.56	0.1121	0.9348
TAZ	H200.1023	Cv3	MTG	subclass	80.55	0.04468	0.9696
TBC1D1	H200.1023	Cv3	MTG	subclass	90.86	0.2497	0.8593
TBC1D10A	H200.1023	Cv3	MTG	subclass	52.31	0.01963	0.9823
TBC1D10B	H200.1023	Cv3	MTG	subclass	63.98	0.02278	0.9807
TBC1D10C	H200.1023	Cv3	MTG	subclass	27.74	0.002742	0.9907
TBC1D12	H200.1023	Cv3	MTG	subclass	85.68	0.06641	0.9586
TBC1D13	H200.1023	Cv3	MTG	subclass	66.56	0.04432	0.9698
TBC1D14	H200.1023	Cv3	MTG	subclass	80.15	0.07291	0.9552
TBC1D15	H200.1023	Cv3	MTG	subclass	87.67	0.1004	0.9409
TBC1D16	H200.1023	Cv3	MTG	subclass	59.13	0.0212	0.9815
TBC1D17	H200.1023	Cv3	MTG	subclass	63.6	0.006654	0.9888
TBC1D19	H200.1023	Cv3	MTG	subclass	96.06	0.2125	0.8804
TBC1D2	H200.1023	Cv3	MTG	subclass	53.52	0.01512	0.9845
TBC1D20	H200.1023	Cv3	MTG	subclass	75.21	0.04416	0.9699
TBC1D21	H200.1023	Cv3	MTG	subclass	31.86	0.01085	0.9867
TBC1D22A	H200.1023	Cv3	MTG	subclass	93.5	0.1087	0.9366
TBC1D22B	H200.1023	Cv3	MTG	subclass	73.89	0.03947	0.9723
TBC1D23	H200.1023	Cv3	MTG	subclass	87.21	0.1247	0.9282
TBC1D24	H200.1023	Cv3	MTG	subclass	83.22	0.09444	0.9441
TBC1D25	H200.1023	Cv3	MTG	subclass	62.47	0.05308	0.9654
TBC1D26	H200.1023	Cv3	MTG	subclass	44.86	0.04896	0.9675
TBC1D28	H200.1023	Cv3	MTG	subclass	35.41	0.01074	0.9867
TBC1D2B	H200.1023	Cv3	MTG	subclass	75.88	0.06317	0.9602
TBC1D3	H200.1023	Cv3	MTG	subclass	24.01	-0.007495	0.9958
TBC1D30	H200.1023	Cv3	MTG	subclass	77.07	0.06058	0.9615
TBC1D31	H200.1023	Cv3	MTG	subclass	75.3	0.05032	0.9668
TBC1D32	H200.1023	Cv3	MTG	subclass	94.88	0.1991	0.8878
TBC1D3B	H200.1023	Cv3	MTG	subclass	23.78	0.001141	0.9915
TBC1D3L	H200.1023	Cv3	MTG	subclass	41.65	0.006145	0.989
TBC1D4	H200.1023	Cv3	MTG	subclass	88.71	0.1561	0.9113
TBC1D5	H200.1023	Cv3	MTG	subclass	98.47	0.1674	0.9052
TBC1D7	H200.1023	Cv3	MTG	subclass	62.6	0.03328	0.9754
TBC1D8	H200.1023	Cv3	MTG	subclass	82.35	0.1053	0.9384
TBC1D8B	H200.1023	Cv3	MTG	subclass	55.24	0.01463	0.9848
TBC1D9	H200.1023	Cv3	MTG	subclass	87.77	0.1048	0.9387
TBC1D9B	H200.1023	Cv3	MTG	subclass	82.17	0.1067	0.9377
TBCA	H200.1023	Cv3	MTG	subclass	91.3	0.0569	0.9634
TBCB	H200.1023	Cv3	MTG	subclass	75.27	0.02958	0.9773
TBCC	H200.1023	Cv3	MTG	subclass	66.71	0.04376	0.9701
TBCCD1	H200.1023	Cv3	MTG	subclass	66.4	0.03487	0.9746
TBCD	H200.1023	Cv3	MTG	subclass	88.52	0.1174	0.932
TBCEL	H200.1023	Cv3	MTG	subclass	78.8	0.0449	0.9695
TBCK	H200.1023	Cv3	MTG	subclass	96.74	0.1542	0.9124
TBK1	H200.1023	Cv3	MTG	subclass	87.4	0.09258	0.945
TBKBP1	H200.1023	Cv3	MTG	subclass	59.77	0.01497	0.9846
TBL1X	H200.1023	Cv3	MTG	subclass	67.61	0.132	0.9243
TBL1XR1	H200.1023	Cv3	MTG	subclass	97.61	0.1826	0.8969
TBL1Y	H200.1023	Cv3	MTG	subclass	41.52	0.1724	0.9025
TBL2	H200.1023	Cv3	MTG	subclass	55.77	0.01554	0.9843
TBL3	H200.1023	Cv3	MTG	subclass	50.03	0.01566	0.9843
TBP	H200.1023	Cv3	MTG	subclass	67.86	0.06759	0.958
TBPL1	H200.1023	Cv3	MTG	subclass	82.16	0.1195	0.9309
TBPL2	H200.1023	Cv3	MTG	subclass	31.26	0.00427	0.9899
TBR1	H200.1023	Cv3	MTG	subclass	60.17	0.1055	0.9383
TBRG1	H200.1023	Cv3	MTG	subclass	94.72	0.2407	0.8644
TBRG4	H200.1023	Cv3	MTG	subclass	60.06	0.01815	0.983
TBX1	H200.1023	Cv3	MTG	subclass	37.18	0.02975	0.9772
TBX10	H200.1023	Cv3	MTG	subclass	26.92	0.004014	0.9901
TBX15	H200.1023	Cv3	MTG	subclass	32.09	0.003991	0.9901
TBX18	H200.1023	Cv3	MTG	subclass	26.78	0.001899	0.9911
TBX19	H200.1023	Cv3	MTG	subclass	40.19	0.005771	0.9892
TBX2	H200.1023	Cv3	MTG	subclass	25.45	0.01527	0.9845
TBX20	H200.1023	Cv3	MTG	subclass	33.2	0.005719	0.9892
TBX21	H200.1023	Cv3	MTG	subclass	25.78	0.004774	0.9897
TBX22	H200.1023	Cv3	MTG	subclass	26.86	0.01308	0.9856
TBX3	H200.1023	Cv3	MTG	subclass	20.58	0.3303	0.8118
TBX4	H200.1023	Cv3	MTG	subclass	21.37	0.001717	0.9912
TBX5	H200.1023	Cv3	MTG	subclass	31.06	0.002498	0.9908
TBX6	H200.1023	Cv3	MTG	subclass	28.85	0.00113	0.9915
TBXA2R	H200.1023	Cv3	MTG	subclass	39.15	0.01398	0.9851
TBXAS1	H200.1023	Cv3	MTG	subclass	45.98	0.317	0.8199
TBXT	H200.1023	Cv3	MTG	subclass	23.38	0.009579	0.9873
TC2N	H200.1023	Cv3	MTG	subclass	54.89	0.09919	0.9416
TCAF1	H200.1023	Cv3	MTG	subclass	90.57	0.1374	0.9214
TCAF2	H200.1023	Cv3	MTG	subclass	44.55	0.005204	0.9895
TCAIM	H200.1023	Cv3	MTG	subclass	87.63	0.08813	0.9473
TCAP	H200.1023	Cv3	MTG	subclass	47.39	0.01079	0.9867
TCEA1	H200.1023	Cv3	MTG	subclass	72.71	0.05636	0.9637
TCEA2	H200.1023	Cv3	MTG	subclass	80.6	0.06862	0.9574
TCEA3	H200.1023	Cv3	MTG	subclass	47.54	0.04243	0.9708
TCEAL1	H200.1023	Cv3	MTG	subclass	81.54	0.1038	0.9392
TCEAL2	H200.1023	Cv3	MTG	subclass	86.45	0.0762	0.9535
TCEAL3	H200.1023	Cv3	MTG	subclass	69.64	0.04214	0.9709
TCEAL4	H200.1023	Cv3	MTG	subclass	78.73	0.0482	0.9679
TCEAL5	H200.1023	Cv3	MTG	subclass	62.92	0.01508	0.9846
TCEAL6	H200.1023	Cv3	MTG	subclass	68.54	0.03155	0.9763
TCEAL7	H200.1023	Cv3	MTG	subclass	81.96	0.08098	0.951
TCEAL8	H200.1023	Cv3	MTG	subclass	68.82	0.03345	0.9753
TCEAL9	H200.1023	Cv3	MTG	subclass	63.14	0.02625	0.979
TCEANC	H200.1023	Cv3	MTG	subclass	45.11	0.01542	0.9844
TCEANC2	H200.1023	Cv3	MTG	subclass	57.26	0.025	0.9796
TCERG1	H200.1023	Cv3	MTG	subclass	92.57	0.1543	0.9123
TCERG1L	H200.1023	Cv3	MTG	subclass	90.57	0.2109	0.8813
TCF12	H200.1023	Cv3	MTG	subclass	96.08	0.2252	0.8732
TCF15	H200.1023	Cv3	MTG	subclass	31.86	0.06092	0.9614
TCF19	H200.1023	Cv3	MTG	subclass	31.39	-0.0002784	0.9922
TCF20	H200.1023	Cv3	MTG	subclass	89.48	0.09989	0.9412
TCF21	H200.1023	Cv3	MTG	subclass	18.34	0.003857	0.9901
TCF24	H200.1023	Cv3	MTG	subclass	35.89	0.006799	0.9887
TCF25	H200.1023	Cv3	MTG	subclass	93.6	0.1416	0.9191
TCF3	H200.1023	Cv3	MTG	subclass	54.44	0.03638	0.9739
TCF4	H200.1023	Cv3	MTG	subclass	99.38	0.1501	0.9146
TCF7	H200.1023	Cv3	MTG	subclass	54.18	0.02284	0.9807
TCF7L1	H200.1023	Cv3	MTG	subclass	50.5	0.05028	0.9668
TCF7L2	H200.1023	Cv3	MTG	subclass	77.9	0.1469	0.9163
TCFL5	H200.1023	Cv3	MTG	subclass	66.62	0.04231	0.9708
TCHH	H200.1023	Cv3	MTG	subclass	33.17	0.003798	0.9902
TCHP	H200.1023	Cv3	MTG	subclass	61.13	0.01049	0.9868
TCIRG1	H200.1023	Cv3	MTG	subclass	31.09	0.002781	0.9907
TCL1A	H200.1023	Cv3	MTG	subclass	18.96	0.01065	0.9868
TCL1B	H200.1023	Cv3	MTG	subclass	32.24	0.008617	0.9878
TCN1	H200.1023	Cv3	MTG	subclass	27.35	0.002567	0.9908
TCN2	H200.1023	Cv3	MTG	subclass	37.66	0.08827	0.9473
TCOF1	H200.1023	Cv3	MTG	subclass	59.73	0.03284	0.9756
TCP1	H200.1023	Cv3	MTG	subclass	79.32	0.07108	0.9562
TCP10L	H200.1023	Cv3	MTG	subclass	48.82	0.01744	0.9834
TCP10L2	H200.1023	Cv3	MTG	subclass	24.01	-0.004074	0.9941
TCP11	H200.1023	Cv3	MTG	subclass	33.19	0.0006608	0.9917
TCP11L1	H200.1023	Cv3	MTG	subclass	80.16	0.08457	0.9492
TCP11L2	H200.1023	Cv3	MTG	subclass	60.29	0.05505	0.9644
TCP11X1	H200.1023	Cv3	MTG	subclass	32.52	0.0105	0.9868
TCP11X2	H200.1023	Cv3	MTG	subclass	18.96	-0.001089	0.9926
TCTA	H200.1023	Cv3	MTG	subclass	75.32	0.07144	0.956
TCTE1	H200.1023	Cv3	MTG	subclass	46.29	0.006443	0.9889
TCTN1	H200.1023	Cv3	MTG	subclass	73.44	0.06253	0.9605
TCTN2	H200.1023	Cv3	MTG	subclass	64.98	0.02309	0.9805
TCTN3	H200.1023	Cv3	MTG	subclass	70.91	0.03463	0.9747
TDG	H200.1023	Cv3	MTG	subclass	81.81	0.07973	0.9517
TDGF1	H200.1023	Cv3	MTG	subclass	26.05	0.004055	0.99
TDGF1P3	H200.1023	Cv3	MTG	subclass	21.86	0.00492	0.9896
TDO2	H200.1023	Cv3	MTG	subclass	40.65	0.0378	0.9731
TDP1	H200.1023	Cv3	MTG	subclass	67.84	0.0252	0.9795
TDP2	H200.1023	Cv3	MTG	subclass	76.71	0.0363	0.9739
TDRD1	H200.1023	Cv3	MTG	subclass	41.45	0.1187	0.9313
TDRD10	H200.1023	Cv3	MTG	subclass	36.39	0.01221	0.986
TDRD12	H200.1023	Cv3	MTG	subclass	44.8	0.01053	0.9868
TDRD15	H200.1023	Cv3	MTG	subclass	24.59	-0.002596	0.9934
TDRD3	H200.1023	Cv3	MTG	subclass	92.44	0.06988	0.9568
TDRD5	H200.1023	Cv3	MTG	subclass	63.7	0.1011	0.9406
TDRD6	H200.1023	Cv3	MTG	subclass	62.84	0.0428	0.9706
TDRD7	H200.1023	Cv3	MTG	subclass	70.38	0.04416	0.9699
TDRD9	H200.1023	Cv3	MTG	subclass	64.28	0.1075	0.9372
TDRKH	H200.1023	Cv3	MTG	subclass	58.74	0.05015	0.9669
TDRP	H200.1023	Cv3	MTG	subclass	80.52	0.0603	0.9617
TEAD1	H200.1023	Cv3	MTG	subclass	94.44	0.1958	0.8897
TEAD2	H200.1023	Cv3	MTG	subclass	31.21	0.005856	0.9892
TEAD3	H200.1023	Cv3	MTG	subclass	30.98	0.02095	0.9816
TEAD4	H200.1023	Cv3	MTG	subclass	38.61	-0.001398	0.9928
TEC	H200.1023	Cv3	MTG	subclass	50.77	0.1057	0.9381
TECPR1	H200.1023	Cv3	MTG	subclass	77.95	0.07337	0.955
TECPR2	H200.1023	Cv3	MTG	subclass	90.56	0.2015	0.8865
TECR	H200.1023	Cv3	MTG	subclass	75.8	0.03095	0.9766
TECRL	H200.1023	Cv3	MTG	subclass	32.96	0.007992	0.9881
TECTA	H200.1023	Cv3	MTG	subclass	53.5	0.005741	0.9892
TECTB	H200.1023	Cv3	MTG	subclass	25.6	0.00729	0.9884
TEDDM1	H200.1023	Cv3	MTG	subclass	20.07	0.008449	0.9879
TEF	H200.1023	Cv3	MTG	subclass	75.19	0.04816	0.9679
TEFM	H200.1023	Cv3	MTG	subclass	81.17	0.09191	0.9454
TEK	H200.1023	Cv3	MTG	subclass	66.65	0.1669	0.9055
TEKT1	H200.1023	Cv3	MTG	subclass	46.47	0.01906	0.9826
TEKT2	H200.1023	Cv3	MTG	subclass	32.5	0.008061	0.9881
TEKT3	H200.1023	Cv3	MTG	subclass	42.39	0.0131	0.9855
TEKT4	H200.1023	Cv3	MTG	subclass	38.46	0.01351	0.9853
TEKT5	H200.1023	Cv3	MTG	subclass	52.93	0.01732	0.9834
TELO2	H200.1023	Cv3	MTG	subclass	58.11	0.006345	0.9889
TENM1	H200.1023	Cv3	MTG	subclass	95.38	0.4628	0.7271
TENM2	H200.1023	Cv3	MTG	subclass	99.76	0.1952	0.89
TENM3	H200.1023	Cv3	MTG	subclass	98.32	0.3126	0.8225
TENM4	H200.1023	Cv3	MTG	subclass	98.91	0.3023	0.8286
TENT2	H200.1023	Cv3	MTG	subclass	95.18	0.1975	0.8887
TENT4A	H200.1023	Cv3	MTG	subclass	85.47	0.08718	0.9478
TENT4B	H200.1023	Cv3	MTG	subclass	84.75	0.09223	0.9452
TENT5A	H200.1023	Cv3	MTG	subclass	40	0.2977	0.8314
TENT5B	H200.1023	Cv3	MTG	subclass	30.98	-0.004631	0.9944
TENT5C	H200.1023	Cv3	MTG	subclass	33.77	0.06376	0.9599
TENT5D	H200.1023	Cv3	MTG	subclass	40.24	0.003203	0.9905
TEP1	H200.1023	Cv3	MTG	subclass	45.37	0.0004541	0.9918
TEPP	H200.1023	Cv3	MTG	subclass	35.34	0.001092	0.9915
TEPSIN	H200.1023	Cv3	MTG	subclass	55.23	0.003012	0.9906
TERB1	H200.1023	Cv3	MTG	subclass	44.64	0.0204	0.9819
TERF1	H200.1023	Cv3	MTG	subclass	88.72	0.08597	0.9485
TERF2	H200.1023	Cv3	MTG	subclass	71.9	0.04968	0.9671
TERF2IP	H200.1023	Cv3	MTG	subclass	90.76	0.08325	0.9499
TERT	H200.1023	Cv3	MTG	subclass	33.29	0.004512	0.9898
TES	H200.1023	Cv3	MTG	subclass	31.66	-0.002644	0.9934
TESC	H200.1023	Cv3	MTG	subclass	81.19	0.3046	0.8273
TESK1	H200.1023	Cv3	MTG	subclass	59.81	0.02326	0.9805
TESK2	H200.1023	Cv3	MTG	subclass	74.18	0.07818	0.9525
TESMIN	H200.1023	Cv3	MTG	subclass	35.69	0.01615	0.984
TESPA1	H200.1023	Cv3	MTG	subclass	94.19	0.4373	0.7442
TET1	H200.1023	Cv3	MTG	subclass	72.21	0.01059	0.9868
TET2	H200.1023	Cv3	MTG	subclass	87.09	0.03006	0.977
TET3	H200.1023	Cv3	MTG	subclass	91.3	0.1743	0.9015
TEX10	H200.1023	Cv3	MTG	subclass	75.64	0.05997	0.9619
TEX101	H200.1023	Cv3	MTG	subclass	40.03	0.01982	0.9822
TEX11	H200.1023	Cv3	MTG	subclass	51.81	0.02704	0.9786
TEX12	H200.1023	Cv3	MTG	subclass	39.96	0.01231	0.9859
TEX14	H200.1023	Cv3	MTG	subclass	49.72	0.01124	0.9865
TEX15	H200.1023	Cv3	MTG	subclass	51.6	0.09703	0.9427
TEX2	H200.1023	Cv3	MTG	subclass	82.63	0.2118	0.8808
TEX22	H200.1023	Cv3	MTG	subclass	54.77	0.003273	0.9904
TEX26	H200.1023	Cv3	MTG	subclass	41.34	0.05237	0.9657
TEX261	H200.1023	Cv3	MTG	subclass	61	0.04367	0.9702
TEX264	H200.1023	Cv3	MTG	subclass	62.93	0.04503	0.9695
TEX28	H200.1023	Cv3	MTG	subclass	31.7	0.0003716	0.9919
TEX29	H200.1023	Cv3	MTG	subclass	56.83	0.08273	0.9501
TEX30	H200.1023	Cv3	MTG	subclass	53.87	0.03092	0.9766
TEX33	H200.1023	Cv3	MTG	subclass	28.06	-0.0001782	0.9922
TEX35	H200.1023	Cv3	MTG	subclass	26.01	0.01239	0.9859
TEX36	H200.1023	Cv3	MTG	subclass	39.81	0.000222	0.992
TEX37	H200.1023	Cv3	MTG	subclass	21.03	0.0006989	0.9917
TEX38	H200.1023	Cv3	MTG	subclass	25.3	0.006802	0.9887
TEX43	H200.1023	Cv3	MTG	subclass	32.73	0.003329	0.9904
TEX49	H200.1023	Cv3	MTG	subclass	37.66	0.01014	0.987
TEX9	H200.1023	Cv3	MTG	subclass	68.49	0.04478	0.9696
TF	H200.1023	Cv3	MTG	subclass	88.43	0.1311	0.9247
TFAM	H200.1023	Cv3	MTG	subclass	62.87	0.03066	0.9767
TFAP2A	H200.1023	Cv3	MTG	subclass	23.72	-0.0001726	0.9921
TFAP2B	H200.1023	Cv3	MTG	subclass	17.79	0.006621	0.9888
TFAP2C	H200.1023	Cv3	MTG	subclass	27.48	0.06294	0.9603
TFAP2D	H200.1023	Cv3	MTG	subclass	31.62	0.003592	0.9903
TFAP2E	H200.1023	Cv3	MTG	subclass	63.02	0.02193	0.9811
TFAP4	H200.1023	Cv3	MTG	subclass	50.2	0.009514	0.9873
TFB1M	H200.1023	Cv3	MTG	subclass	84.62	0.09536	0.9436
TFB2M	H200.1023	Cv3	MTG	subclass	59.85	0.01826	0.983
TFCP2	H200.1023	Cv3	MTG	subclass	92.27	0.1637	0.9072
TFCP2L1	H200.1023	Cv3	MTG	subclass	34.65	0.01567	0.9843
TFDP1	H200.1023	Cv3	MTG	subclass	75.03	0.06807	0.9577
TFDP2	H200.1023	Cv3	MTG	subclass	96.04	0.1429	0.9184
TFDP3	H200.1023	Cv3	MTG	subclass	17.2	0.0001266	0.992
TFE3	H200.1023	Cv3	MTG	subclass	59.6	0.01794	0.9831
TFEB	H200.1023	Cv3	MTG	subclass	55.14	0.05687	0.9634
TFEC	H200.1023	Cv3	MTG	subclass	44.96	0.0672	0.9581
TFF3	H200.1023	Cv3	MTG	subclass	17.79	0.0009828	0.9916
TFG	H200.1023	Cv3	MTG	subclass	86.34	0.06773	0.9579
TFIP11	H200.1023	Cv3	MTG	subclass	61.48	0.01466	0.9848
TFPI	H200.1023	Cv3	MTG	subclass	39.4	0.02271	0.9807
TFPI2	H200.1023	Cv3	MTG	subclass	18.96	0.09703	0.9427
TFPT	H200.1023	Cv3	MTG	subclass	60.27	0.04214	0.9709
TFR2	H200.1023	Cv3	MTG	subclass	59.88	0.03855	0.9728
TFRC	H200.1023	Cv3	MTG	subclass	71.3	0.03125	0.9764
TG	H200.1023	Cv3	MTG	subclass	49.47	0.03888	0.9726
TGDS	H200.1023	Cv3	MTG	subclass	57.1	0.01912	0.9825
TGFA	H200.1023	Cv3	MTG	subclass	46.58	0.06638	0.9586
TGFB1	H200.1023	Cv3	MTG	subclass	47.59	0.007652	0.9883
TGFB1I1	H200.1023	Cv3	MTG	subclass	26.97	0.01163	0.9863
TGFB2	H200.1023	Cv3	MTG	subclass	66.15	0.1142	0.9337
TGFB3	H200.1023	Cv3	MTG	subclass	47.72	0.07866	0.9522
TGFBI	H200.1023	Cv3	MTG	subclass	31.5	0.009455	0.9874
TGFBR1	H200.1023	Cv3	MTG	subclass	56.64	0.04323	0.9704
TGFBR2	H200.1023	Cv3	MTG	subclass	39.53	0.2361	0.8671
TGFBR3	H200.1023	Cv3	MTG	subclass	66.96	0.1356	0.9223
TGFBR3L	H200.1023	Cv3	MTG	subclass	66.88	0.1234	0.9289
TGFBRAP1	H200.1023	Cv3	MTG	subclass	71.39	0.04142	0.9713
TGIF1	H200.1023	Cv3	MTG	subclass	42.97	0.01577	0.9842
TGIF2	H200.1023	Cv3	MTG	subclass	17.2	-0.004344	0.9942
TGM1	H200.1023	Cv3	MTG	subclass	36.51	0.004301	0.9899
TGM2	H200.1023	Cv3	MTG	subclass	28	0.3433	0.8039
TGM3	H200.1023	Cv3	MTG	subclass	36.23	0.006627	0.9888
TGM4	H200.1023	Cv3	MTG	subclass	34.34	0.004937	0.9896
TGM5	H200.1023	Cv3	MTG	subclass	29.53	-0.0001687	0.9921
TGM6	H200.1023	Cv3	MTG	subclass	33.96	0.01172	0.9862
TGM7	H200.1023	Cv3	MTG	subclass	30.39	0.008933	0.9876
TGOLN2	H200.1023	Cv3	MTG	subclass	81.45	0.047	0.9685
TGS1	H200.1023	Cv3	MTG	subclass	79.24	0.07522	0.954
TH	H200.1023	Cv3	MTG	subclass	30.64	0.00939	0.9874
THADA	H200.1023	Cv3	MTG	subclass	90.19	0.08963	0.9466
THAP1	H200.1023	Cv3	MTG	subclass	57.54	0.01379	0.9852
THAP10	H200.1023	Cv3	MTG	subclass	46.77	0.006308	0.9889
THAP11	H200.1023	Cv3	MTG	subclass	59.03	0.01755	0.9833
THAP12	H200.1023	Cv3	MTG	subclass	70.78	0.04622	0.9689
THAP2	H200.1023	Cv3	MTG	subclass	70.48	0.02563	0.9793
THAP3	H200.1023	Cv3	MTG	subclass	55.21	0.01283	0.9857
THAP4	H200.1023	Cv3	MTG	subclass	68.05	0.04928	0.9673
THAP5	H200.1023	Cv3	MTG	subclass	73.58	0.03709	0.9735
THAP6	H200.1023	Cv3	MTG	subclass	61.94	0.01816	0.983
THAP7	H200.1023	Cv3	MTG	subclass	62.17	0.04191	0.9711
THAP8	H200.1023	Cv3	MTG	subclass	50.67	0.01119	0.9865
THAP9	H200.1023	Cv3	MTG	subclass	50.78	0.00415	0.99
THBD	H200.1023	Cv3	MTG	subclass	32.09	0.03169	0.9762
THBS1	H200.1023	Cv3	MTG	subclass	35.69	0.007059	0.9886
THBS2	H200.1023	Cv3	MTG	subclass	41.07	0.08376	0.9496
THBS3	H200.1023	Cv3	MTG	subclass	61.61	0.08156	0.9507
THBS4	H200.1023	Cv3	MTG	subclass	62.19	0.02232	0.9809
THEG	H200.1023	Cv3	MTG	subclass	35.11	0.0007466	0.9917
THEGL	H200.1023	Cv3	MTG	subclass	51.56	0.05327	0.9653
THEM4	H200.1023	Cv3	MTG	subclass	73.2	0.04751	0.9682
THEM5	H200.1023	Cv3	MTG	subclass	25.68	0.008517	0.9878
THEM6	H200.1023	Cv3	MTG	subclass	68.02	0.05189	0.966
THEMIS	H200.1023	Cv3	MTG	subclass	73.59	0.3791	0.7817
THEMIS2	H200.1023	Cv3	MTG	subclass	47.05	0.06168	0.961
THG1L	H200.1023	Cv3	MTG	subclass	47.95	0.01788	0.9832
THNSL1	H200.1023	Cv3	MTG	subclass	56.9	0.0345	0.9748
THNSL2	H200.1023	Cv3	MTG	subclass	51.64	0.01284	0.9857
THOC1	H200.1023	Cv3	MTG	subclass	87.65	0.08873	0.947
THOC2	H200.1023	Cv3	MTG	subclass	88.84	0.07309	0.9551
THOC3	H200.1023	Cv3	MTG	subclass	57.2	0.03686	0.9736
THOC5	H200.1023	Cv3	MTG	subclass	66.48	0.05306	0.9654
THOC6	H200.1023	Cv3	MTG	subclass	45.68	0.0006908	0.9917
THOC7	H200.1023	Cv3	MTG	subclass	81.65	0.08207	0.9505
THOP1	H200.1023	Cv3	MTG	subclass	66.91	0.0467	0.9686
THPO	H200.1023	Cv3	MTG	subclass	48.45	0.04386	0.9701
THRA	H200.1023	Cv3	MTG	subclass	83.71	0.06216	0.9607
THRAP3	H200.1023	Cv3	MTG	subclass	91.97	0.1452	0.9172
THRB	H200.1023	Cv3	MTG	subclass	99.46	0.2154	0.8788
THRSP	H200.1023	Cv3	MTG	subclass	38.57	0.008128	0.988
THSD1	H200.1023	Cv3	MTG	subclass	50.76	0.04783	0.968
THSD4	H200.1023	Cv3	MTG	subclass	67.96	0.1413	0.9193
THSD7A	H200.1023	Cv3	MTG	subclass	95.59	0.4076	0.7636
THSD7B	H200.1023	Cv3	MTG	subclass	83.42	0.215	0.879
THTPA	H200.1023	Cv3	MTG	subclass	78.74	0.2354	0.8675
THUMPD1	H200.1023	Cv3	MTG	subclass	76.76	0.05282	0.9655
THUMPD2	H200.1023	Cv3	MTG	subclass	82.6	0.08478	0.9491
THUMPD3	H200.1023	Cv3	MTG	subclass	62.69	0.01809	0.9831
THY1	H200.1023	Cv3	MTG	subclass	97.5	0.1723	0.9026
THYN1	H200.1023	Cv3	MTG	subclass	69.92	0.06136	0.9611
TIA1	H200.1023	Cv3	MTG	subclass	92.28	0.09697	0.9427
TIAL1	H200.1023	Cv3	MTG	subclass	83.5	0.08	0.9516
TIAM1	H200.1023	Cv3	MTG	subclass	95.67	0.3394	0.8063
TIAM2	H200.1023	Cv3	MTG	subclass	88.85	0.2557	0.8559
TICAM1	H200.1023	Cv3	MTG	subclass	54.28	0.00947	0.9874
TICRR	H200.1023	Cv3	MTG	subclass	36.29	0.00328	0.9904
TIE1	H200.1023	Cv3	MTG	subclass	38.33	0.1299	0.9254
TIFA	H200.1023	Cv3	MTG	subclass	38.56	0.02908	0.9775
TIFAB	H200.1023	Cv3	MTG	subclass	24.16	0.0005031	0.9918
TIGD1	H200.1023	Cv3	MTG	subclass	57.79	0.031	0.9766
TIGD2	H200.1023	Cv3	MTG	subclass	44.83	0.0004022	0.9919
TIGD3	H200.1023	Cv3	MTG	subclass	41.15	0.00767	0.9883
TIGD4	H200.1023	Cv3	MTG	subclass	58.16	0.02596	0.9791
TIGD5	H200.1023	Cv3	MTG	subclass	43.41	0.001419	0.9914
TIGD6	H200.1023	Cv3	MTG	subclass	44.61	0.01115	0.9865
TIGD7	H200.1023	Cv3	MTG	subclass	74.81	0.07106	0.9562
TIGIT	H200.1023	Cv3	MTG	subclass	20.78	-0.0008949	0.9925
TIMD4	H200.1023	Cv3	MTG	subclass	37.32	0.01149	0.9863
TIMELESS	H200.1023	Cv3	MTG	subclass	40.59	0.01433	0.9849
TIMM10	H200.1023	Cv3	MTG	subclass	52.44	0.02135	0.9814
TIMM10B	H200.1023	Cv3	MTG	subclass	67.25	0.04977	0.9671
TIMM13	H200.1023	Cv3	MTG	subclass	70.27	0.04967	0.9671
TIMM17A	H200.1023	Cv3	MTG	subclass	75.45	0.0599	0.9619
TIMM17B	H200.1023	Cv3	MTG	subclass	57.04	0.008567	0.9878
TIMM21	H200.1023	Cv3	MTG	subclass	61.98	0.02498	0.9796
TIMM22	H200.1023	Cv3	MTG	subclass	62.42	0.03119	0.9765
TIMM23	H200.1023	Cv3	MTG	subclass	73.85	0.05652	0.9636
TIMM23B	H200.1023	Cv3	MTG	subclass	82.35	0.09099	0.9459
TIMM44	H200.1023	Cv3	MTG	subclass	72.95	0.07398	0.9547
TIMM50	H200.1023	Cv3	MTG	subclass	68.89	0.04935	0.9673
TIMM8A	H200.1023	Cv3	MTG	subclass	53.1	0.01598	0.9841
TIMM8B	H200.1023	Cv3	MTG	subclass	65.25	0.02385	0.9802
TIMM9	H200.1023	Cv3	MTG	subclass	70.71	0.04288	0.9706
TIMMDC1	H200.1023	Cv3	MTG	subclass	71.06	0.02927	0.9774
TIMP1	H200.1023	Cv3	MTG	subclass	36.16	0.03322	0.9754
TIMP2	H200.1023	Cv3	MTG	subclass	86.9	0.2923	0.8346
TIMP3	H200.1023	Cv3	MTG	subclass	88.49	0.2958	0.8325
TIMP4	H200.1023	Cv3	MTG	subclass	26.92	0.03523	0.9744
TINAG	H200.1023	Cv3	MTG	subclass	48.2	0.02709	0.9785
TINAGL1	H200.1023	Cv3	MTG	subclass	29.53	0.1679	0.9049
TINCR	H200.1023	Cv3	MTG	subclass	42.24	0.009404	0.9874
TINF2	H200.1023	Cv3	MTG	subclass	55.73	0.006353	0.9889
TIPARP	H200.1023	Cv3	MTG	subclass	50.97	0.006463	0.9889
TIPIN	H200.1023	Cv3	MTG	subclass	65.11	0.04109	0.9715
TIPRL	H200.1023	Cv3	MTG	subclass	86.36	0.09794	0.9422
TIRAP	H200.1023	Cv3	MTG	subclass	52.86	0.02775	0.9782
TJAP1	H200.1023	Cv3	MTG	subclass	63.93	0.02547	0.9793
TJP1	H200.1023	Cv3	MTG	subclass	98.26	0.2388	0.8655
TJP2	H200.1023	Cv3	MTG	subclass	62.68	0.01324	0.9855
TJP3	H200.1023	Cv3	MTG	subclass	44.46	0.01172	0.9862
TK1	H200.1023	Cv3	MTG	subclass	33.8	0.001467	0.9913
TK2	H200.1023	Cv3	MTG	subclass	67.27	0.0442	0.9699
TKFC	H200.1023	Cv3	MTG	subclass	48.43	0.05978	0.962
TKT	H200.1023	Cv3	MTG	subclass	82.75	0.0635	0.96
TKTL1	H200.1023	Cv3	MTG	subclass	36.19	0.006326	0.9889
TKTL2	H200.1023	Cv3	MTG	subclass	23.48	-0.0002461	0.9922
TLCD1	H200.1023	Cv3	MTG	subclass	27.86	0.02808	0.978
TLCD2	H200.1023	Cv3	MTG	subclass	39.68	0.002762	0.9907
TLCD3A	H200.1023	Cv3	MTG	subclass	55.45	0.01682	0.9837
TLCD3B	H200.1023	Cv3	MTG	subclass	66.86	0.03106	0.9765
TLCD4	H200.1023	Cv3	MTG	subclass	47.42	0.02099	0.9816
TLCD4-RWDD3	H200.1023	Cv3	MTG	subclass	52.32	0.008663	0.9878
TLCD5	H200.1023	Cv3	MTG	subclass	65.56	0.02438	0.9799
TLDC2	H200.1023	Cv3	MTG	subclass	35.19	-0.007014	0.9955
TLE1	H200.1023	Cv3	MTG	subclass	89.1	0.2857	0.8384
TLE2	H200.1023	Cv3	MTG	subclass	66.56	0.3048	0.8271
TLE3	H200.1023	Cv3	MTG	subclass	57.75	0.07425	0.9545
TLE4	H200.1023	Cv3	MTG	subclass	92.66	0.6163	0.6145
TLE5	H200.1023	Cv3	MTG	subclass	91.1	0.1267	0.9271
TLE6	H200.1023	Cv3	MTG	subclass	38.6	0.01045	0.9869
TLK1	H200.1023	Cv3	MTG	subclass	96.67	0.3016	0.8291
TLK2	H200.1023	Cv3	MTG	subclass	84.71	0.06172	0.961
TLL1	H200.1023	Cv3	MTG	subclass	85.05	0.4734	0.7199
TLL2	H200.1023	Cv3	MTG	subclass	48.49	0.06581	0.9589
TLN1	H200.1023	Cv3	MTG	subclass	61.78	0.05295	0.9654
TLN2	H200.1023	Cv3	MTG	subclass	97.11	0.254	0.8568
TLNRD1	H200.1023	Cv3	MTG	subclass	55.72	0.0316	0.9763
TLR1	H200.1023	Cv3	MTG	subclass	34.51	0.06171	0.961
TLR10	H200.1023	Cv3	MTG	subclass	32.89	0.1381	0.921
TLR2	H200.1023	Cv3	MTG	subclass	31.99	0.08142	0.9508
TLR3	H200.1023	Cv3	MTG	subclass	28.38	0.005537	0.9893
TLR4	H200.1023	Cv3	MTG	subclass	38.77	0.2842	0.8394
TLR5	H200.1023	Cv3	MTG	subclass	36.98	0.04022	0.9719
TLR6	H200.1023	Cv3	MTG	subclass	32.05	0.07807	0.9526
TLR7	H200.1023	Cv3	MTG	subclass	30.17	0.02213	0.981
TLR8	H200.1023	Cv3	MTG	subclass	21.86	0.003954	0.9901
TLR9	H200.1023	Cv3	MTG	subclass	30.94	0.004081	0.99
TLX1	H200.1023	Cv3	MTG	subclass	17.79	0.1242	0.9284
TLX2	H200.1023	Cv3	MTG	subclass	32.13	0.007456	0.9884
TLX3	H200.1023	Cv3	MTG	subclass	18.34	-0.003436	0.9938
TM2D1	H200.1023	Cv3	MTG	subclass	85.78	0.07634	0.9534
TM2D2	H200.1023	Cv3	MTG	subclass	64.3	0.03499	0.9746
TM2D3	H200.1023	Cv3	MTG	subclass	90.2	0.08881	0.947
TM4SF1	H200.1023	Cv3	MTG	subclass	24.59	0.4198	0.7557
TM4SF18	H200.1023	Cv3	MTG	subclass	25.9	0.4811	0.7146
TM4SF20	H200.1023	Cv3	MTG	subclass	32.27	-0.005172	0.9946
TM4SF4	H200.1023	Cv3	MTG	subclass	26.97	-0.003462	0.9938
TM4SF5	H200.1023	Cv3	MTG	subclass	28.3	-0.005656	0.9949
TM6SF1	H200.1023	Cv3	MTG	subclass	70.68	0.1223	0.9294
TM6SF2	H200.1023	Cv3	MTG	subclass	39.31	0.009688	0.9872
TM7SF2	H200.1023	Cv3	MTG	subclass	77.06	0.06449	0.9595
TM7SF3	H200.1023	Cv3	MTG	subclass	93.47	0.1588	0.9099
TM9SF1	H200.1023	Cv3	MTG	subclass	60	0.01773	0.9832
TM9SF2	H200.1023	Cv3	MTG	subclass	83.91	0.07005	0.9567
TM9SF3	H200.1023	Cv3	MTG	subclass	89.23	0.07399	0.9547
TM9SF4	H200.1023	Cv3	MTG	subclass	82.19	0.07688	0.9532
TMA16	H200.1023	Cv3	MTG	subclass	59.61	0.03291	0.9756
TMA7	H200.1023	Cv3	MTG	subclass	86.09	0.08541	0.9488
TMBIM1	H200.1023	Cv3	MTG	subclass	49.21	0.01648	0.9839
TMBIM4	H200.1023	Cv3	MTG	subclass	74.49	0.01917	0.9825
TMBIM6	H200.1023	Cv3	MTG	subclass	89.82	0.05248	0.9657
TMC1	H200.1023	Cv3	MTG	subclass	47.98	0.01951	0.9823
TMC2	H200.1023	Cv3	MTG	subclass	54.45	0.04389	0.97
TMC3	H200.1023	Cv3	MTG	subclass	37.15	0.009423	0.9874
TMC4	H200.1023	Cv3	MTG	subclass	41.54	-0.0005659	0.9923
TMC5	H200.1023	Cv3	MTG	subclass	49.74	0.05939	0.9622
TMC6	H200.1023	Cv3	MTG	subclass	36.33	0.1298	0.9254
TMC7	H200.1023	Cv3	MTG	subclass	65.15	0.06273	0.9604
TMC8	H200.1023	Cv3	MTG	subclass	35.46	0.04375	0.9701
TMCC1	H200.1023	Cv3	MTG	subclass	97.37	0.1504	0.9144
TMCC2	H200.1023	Cv3	MTG	subclass	61.34	0.02754	0.9783
TMCC3	H200.1023	Cv3	MTG	subclass	52.25	0.1634	0.9074
TMCO1	H200.1023	Cv3	MTG	subclass	77.82	0.05014	0.9669
TMCO2	H200.1023	Cv3	MTG	subclass	25.78	0.002543	0.9908
TMCO3	H200.1023	Cv3	MTG	subclass	86.42	0.1278	0.9265
TMCO4	H200.1023	Cv3	MTG	subclass	50.64	0.004068	0.99
TMCO5A	H200.1023	Cv3	MTG	subclass	31.75	0.009204	0.9875
TMCO6	H200.1023	Cv3	MTG	subclass	54.42	0.02219	0.981
TMED1	H200.1023	Cv3	MTG	subclass	45.12	0.002054	0.991
TMED10	H200.1023	Cv3	MTG	subclass	80.91	0.02796	0.9781
TMED2	H200.1023	Cv3	MTG	subclass	78.1	0.05897	0.9624
TMED3	H200.1023	Cv3	MTG	subclass	63.41	0.03306	0.9755
TMED4	H200.1023	Cv3	MTG	subclass	80.85	0.05256	0.9656
TMED5	H200.1023	Cv3	MTG	subclass	71.46	0.045	0.9695
TMED6	H200.1023	Cv3	MTG	subclass	42.91	0.007878	0.9881
TMED7-TICAM2	H200.1023	Cv3	MTG	subclass	52.21	0.02692	0.9786
TMED8	H200.1023	Cv3	MTG	subclass	85.44	0.07803	0.9526
TMED9	H200.1023	Cv3	MTG	subclass	69.7	0.04697	0.9685
TMEFF2	H200.1023	Cv3	MTG	subclass	98.79	0.3996	0.7687
TMEM100	H200.1023	Cv3	MTG	subclass	37.15	0.07349	0.9549
TMEM102	H200.1023	Cv3	MTG	subclass	27.68	-0.001901	0.993
TMEM104	H200.1023	Cv3	MTG	subclass	56.2	0.03332	0.9754
TMEM106A	H200.1023	Cv3	MTG	subclass	41.39	0.01323	0.9855
TMEM106B	H200.1023	Cv3	MTG	subclass	91.54	0.06932	0.9571
TMEM106C	H200.1023	Cv3	MTG	subclass	75.68	0.0622	0.9607
TMEM107	H200.1023	Cv3	MTG	subclass	60.59	0.03718	0.9734
TMEM108	H200.1023	Cv3	MTG	subclass	99.07	0.2997	0.8302
TMEM109	H200.1023	Cv3	MTG	subclass	61.7	0.04615	0.9689
TMEM11	H200.1023	Cv3	MTG	subclass	56.93	0.005587	0.9893
TMEM114	H200.1023	Cv3	MTG	subclass	37.81	0.03385	0.9751
TMEM115	H200.1023	Cv3	MTG	subclass	55.06	0.01717	0.9835
TMEM116	H200.1023	Cv3	MTG	subclass	82.56	0.1133	0.9342
TMEM117	H200.1023	Cv3	MTG	subclass	96.81	0.2352	0.8676
TMEM119	H200.1023	Cv3	MTG	subclass	26.01	0.1304	0.9251
TMEM120A	H200.1023	Cv3	MTG	subclass	57.08	0.01919	0.9825
TMEM120B	H200.1023	Cv3	MTG	subclass	82.73	0.1086	0.9367
TMEM121	H200.1023	Cv3	MTG	subclass	65.42	0.04442	0.9698
TMEM121B	H200.1023	Cv3	MTG	subclass	57.13	0.05171	0.9661
TMEM123	H200.1023	Cv3	MTG	subclass	47.51	0.1584	0.9101
TMEM125	H200.1023	Cv3	MTG	subclass	39.01	0.1757	0.9007
TMEM126A	H200.1023	Cv3	MTG	subclass	66.06	0.05582	0.964
TMEM126B	H200.1023	Cv3	MTG	subclass	75.67	0.04458	0.9697
TMEM127	H200.1023	Cv3	MTG	subclass	70.1	0.03892	0.9726
TMEM128	H200.1023	Cv3	MTG	subclass	67.37	0.03618	0.9739
TMEM129	H200.1023	Cv3	MTG	subclass	63.64	0.02099	0.9816
TMEM130	H200.1023	Cv3	MTG	subclass	89.99	0.111	0.9354
TMEM131	H200.1023	Cv3	MTG	subclass	93.59	0.1782	0.8994
TMEM131L	H200.1023	Cv3	MTG	subclass	85.56	0.1325	0.924
TMEM132A	H200.1023	Cv3	MTG	subclass	86.01	0.1327	0.9239
TMEM132B	H200.1023	Cv3	MTG	subclass	99.2	0.2447	0.8622
TMEM132C	H200.1023	Cv3	MTG	subclass	89.47	0.4489	0.7364
TMEM132D	H200.1023	Cv3	MTG	subclass	99.42	0.3813	0.7803
TMEM132E	H200.1023	Cv3	MTG	subclass	56.55	0.06919	0.9571
TMEM134	H200.1023	Cv3	MTG	subclass	67.07	0.04141	0.9713
TMEM135	H200.1023	Cv3	MTG	subclass	92.7	0.1482	0.9156
TMEM138	H200.1023	Cv3	MTG	subclass	70.98	0.03713	0.9735
TMEM139	H200.1023	Cv3	MTG	subclass	24.99	-0.003209	0.9937
TMEM140	H200.1023	Cv3	MTG	subclass	43.45	-0.001797	0.993
TMEM141	H200.1023	Cv3	MTG	subclass	65.48	0.05903	0.9623
TMEM143	H200.1023	Cv3	MTG	subclass	65.35	0.06292	0.9603
TMEM144	H200.1023	Cv3	MTG	subclass	69.1	0.5265	0.6826
TMEM145	H200.1023	Cv3	MTG	subclass	80.19	0.07279	0.9553
TMEM147	H200.1023	Cv3	MTG	subclass	61.31	0.02272	0.9807
TMEM14A	H200.1023	Cv3	MTG	subclass	87.83	0.1179	0.9317
TMEM14B	H200.1023	Cv3	MTG	subclass	76.47	0.06931	0.9571
TMEM14C	H200.1023	Cv3	MTG	subclass	66.57	0.0213	0.9814
TMEM150A	H200.1023	Cv3	MTG	subclass	50.63	0.002955	0.9906
TMEM150B	H200.1023	Cv3	MTG	subclass	42.09	0.005918	0.9891
TMEM150C	H200.1023	Cv3	MTG	subclass	84.53	0.1407	0.9196
TMEM151A	H200.1023	Cv3	MTG	subclass	74.97	0.06003	0.9618
TMEM151B	H200.1023	Cv3	MTG	subclass	82.56	0.09598	0.9433
TMEM154	H200.1023	Cv3	MTG	subclass	37.21	0.008595	0.9878
TMEM156	H200.1023	Cv3	MTG	subclass	40.59	0.1144	0.9336
TMEM158	H200.1023	Cv3	MTG	subclass	77.56	0.2173	0.8777
TMEM159	H200.1023	Cv3	MTG	subclass	48.79	0.1301	0.9253
TMEM160	H200.1023	Cv3	MTG	subclass	82.86	0.06575	0.9589
TMEM161A	H200.1023	Cv3	MTG	subclass	71.25	0.04544	0.9693
TMEM161B	H200.1023	Cv3	MTG	subclass	82.11	0.07251	0.9554
TMEM163	H200.1023	Cv3	MTG	subclass	88.54	0.1305	0.9251
TMEM164	H200.1023	Cv3	MTG	subclass	77.7	0.1205	0.9304
TMEM165	H200.1023	Cv3	MTG	subclass	90.58	0.1172	0.9321
TMEM167A	H200.1023	Cv3	MTG	subclass	77.13	0.04638	0.9688
TMEM167B	H200.1023	Cv3	MTG	subclass	65.21	0.03601	0.974
TMEM168	H200.1023	Cv3	MTG	subclass	83.25	0.05314	0.9653
TMEM169	H200.1023	Cv3	MTG	subclass	67.43	0.03783	0.9731
TMEM17	H200.1023	Cv3	MTG	subclass	53.96	0.03501	0.9745
TMEM170A	H200.1023	Cv3	MTG	subclass	70.99	0.05114	0.9664
TMEM170B	H200.1023	Cv3	MTG	subclass	87.49	0.1097	0.9361
TMEM171	H200.1023	Cv3	MTG	subclass	34.1	0.01643	0.9839
TMEM175	H200.1023	Cv3	MTG	subclass	89.77	0.1463	0.9166
TMEM176A	H200.1023	Cv3	MTG	subclass	30.02	0.07658	0.9533
TMEM176B	H200.1023	Cv3	MTG	subclass	37.36	0.1745	0.9014
TMEM177	H200.1023	Cv3	MTG	subclass	57.06	0.0238	0.9802
TMEM178A	H200.1023	Cv3	MTG	subclass	93.51	0.1987	0.8881
TMEM178B	H200.1023	Cv3	MTG	subclass	99.44	0.3301	0.812
TMEM179	H200.1023	Cv3	MTG	subclass	70.63	0.06275	0.9604
TMEM179B	H200.1023	Cv3	MTG	subclass	72.97	0.0438	0.9701
TMEM18	H200.1023	Cv3	MTG	subclass	54.62	0.03205	0.976
TMEM181	H200.1023	Cv3	MTG	subclass	90.66	0.15	0.9146
TMEM182	H200.1023	Cv3	MTG	subclass	54.11	0.04301	0.9705
TMEM183A	H200.1023	Cv3	MTG	subclass	70.54	0.0583	0.9627
TMEM184A	H200.1023	Cv3	MTG	subclass	31.21	0.007916	0.9881
TMEM184B	H200.1023	Cv3	MTG	subclass	86.89	0.07725	0.953
TMEM184C	H200.1023	Cv3	MTG	subclass	61.79	0.02936	0.9774
TMEM185A	H200.1023	Cv3	MTG	subclass	67.79	0.07405	0.9546
TMEM185B	H200.1023	Cv3	MTG	subclass	46.53	0.01189	0.9861
TMEM186	H200.1023	Cv3	MTG	subclass	49.19	0.009829	0.9872
TMEM187	H200.1023	Cv3	MTG	subclass	45.14	0.003945	0.9901
TMEM19	H200.1023	Cv3	MTG	subclass	60.56	0.02467	0.9797
TMEM190	H200.1023	Cv3	MTG	subclass	18.96	-0.002416	0.9933
TMEM191B	H200.1023	Cv3	MTG	subclass	60.64	0.03777	0.9731
TMEM191C	H200.1023	Cv3	MTG	subclass	51.72	0.01196	0.9861
TMEM192	H200.1023	Cv3	MTG	subclass	74.37	0.03839	0.9728
TMEM196	H200.1023	Cv3	MTG	subclass	79.96	0.1594	0.9096
TMEM198	H200.1023	Cv3	MTG	subclass	60.09	0.01749	0.9833
TMEM199	H200.1023	Cv3	MTG	subclass	67	0.04116	0.9714
TMEM200A	H200.1023	Cv3	MTG	subclass	60.75	0.1981	0.8884
TMEM200B	H200.1023	Cv3	MTG	subclass	31.04	0.008353	0.9879
TMEM200C	H200.1023	Cv3	MTG	subclass	52.06	0.1139	0.9339
TMEM201	H200.1023	Cv3	MTG	subclass	54.9	0.03438	0.9749
TMEM202	H200.1023	Cv3	MTG	subclass	26.05	0.002513	0.9908
TMEM203	H200.1023	Cv3	MTG	subclass	61.27	0.02733	0.9784
TMEM204	H200.1023	Cv3	MTG	subclass	39.47	0.108	0.9369
TMEM205	H200.1023	Cv3	MTG	subclass	87.58	0.1634	0.9074
TMEM207	H200.1023	Cv3	MTG	subclass	27.04	0.001647	0.9912
TMEM208	H200.1023	Cv3	MTG	subclass	64.82	0.02547	0.9793
TMEM209	H200.1023	Cv3	MTG	subclass	63.5	0.02214	0.981
TMEM210	H200.1023	Cv3	MTG	subclass	17.79	0.005108	0.9895
TMEM211	H200.1023	Cv3	MTG	subclass	29.48	0.00976	0.9872
TMEM212	H200.1023	Cv3	MTG	subclass	29.08	0.01739	0.9834
TMEM213	H200.1023	Cv3	MTG	subclass	34.6	0.003217	0.9905
TMEM214	H200.1023	Cv3	MTG	subclass	53.44	0.01173	0.9862
TMEM215	H200.1023	Cv3	MTG	subclass	37.37	0.01755	0.9833
TMEM216	H200.1023	Cv3	MTG	subclass	51.86	0.01332	0.9854
TMEM217	H200.1023	Cv3	MTG	subclass	51.3	0.02059	0.9818
TMEM218	H200.1023	Cv3	MTG	subclass	53.21	0.02078	0.9817
TMEM219	H200.1023	Cv3	MTG	subclass	73.02	0.04479	0.9696
TMEM220	H200.1023	Cv3	MTG	subclass	45.98	0.00831	0.9879
TMEM221	H200.1023	Cv3	MTG	subclass	51.75	0.039	0.9725
TMEM222	H200.1023	Cv3	MTG	subclass	74.91	0.0411	0.9715
TMEM223	H200.1023	Cv3	MTG	subclass	61.86	0.02281	0.9807
TMEM225	H200.1023	Cv3	MTG	subclass	24.52	-0.0009838	0.9926
TMEM229A	H200.1023	Cv3	MTG	subclass	43.89	0.00149	0.9913
TMEM229B	H200.1023	Cv3	MTG	subclass	60.12	0.01686	0.9837
TMEM230	H200.1023	Cv3	MTG	subclass	80.17	0.04147	0.9713
TMEM231	H200.1023	Cv3	MTG	subclass	67.91	0.04179	0.9711
TMEM232	H200.1023	Cv3	MTG	subclass	97.62	0.24	0.8648
TMEM233	H200.1023	Cv3	MTG	subclass	61.06	0.2835	0.8397
TMEM234	H200.1023	Cv3	MTG	subclass	67.82	0.07252	0.9554
TMEM235	H200.1023	Cv3	MTG	subclass	41.82	0.3543	0.7972
TMEM236	H200.1023	Cv3	MTG	subclass	33.81	0.006594	0.9888
TMEM237	H200.1023	Cv3	MTG	subclass	69.35	0.04031	0.9719
TMEM238	H200.1023	Cv3	MTG	subclass	37.09	0.006364	0.9889
TMEM238L	H200.1023	Cv3	MTG	subclass	33.74	-0.0001125	0.9921
TMEM240	H200.1023	Cv3	MTG	subclass	82.07	0.09516	0.9437
TMEM241	H200.1023	Cv3	MTG	subclass	90.65	0.2187	0.8769
TMEM242	H200.1023	Cv3	MTG	subclass	79.75	0.05583	0.964
TMEM243	H200.1023	Cv3	MTG	subclass	73.35	0.1421	0.9189
TMEM244	H200.1023	Cv3	MTG	subclass	54.37	0.1955	0.8898
TMEM245	H200.1023	Cv3	MTG	subclass	91.47	0.1504	0.9144
TMEM247	H200.1023	Cv3	MTG	subclass	18.34	5.085e-05	0.992
TMEM248	H200.1023	Cv3	MTG	subclass	80.01	0.07114	0.9561
TMEM249	H200.1023	Cv3	MTG	subclass	43.2	0.008068	0.9881
TMEM25	H200.1023	Cv3	MTG	subclass	77.23	0.05633	0.9637
TMEM251	H200.1023	Cv3	MTG	subclass	59.13	0.0155	0.9843
TMEM252	H200.1023	Cv3	MTG	subclass	20.35	-0.001504	0.9928
TMEM253	H200.1023	Cv3	MTG	subclass	26.78	0.004401	0.9899
TMEM254	H200.1023	Cv3	MTG	subclass	76.29	0.06312	0.9602
TMEM255A	H200.1023	Cv3	MTG	subclass	39.76	0.1864	0.8949
TMEM255B	H200.1023	Cv3	MTG	subclass	39.79	0.07733	0.9529
TMEM258	H200.1023	Cv3	MTG	subclass	64.07	0.01677	0.9837
TMEM259	H200.1023	Cv3	MTG	subclass	88	0.105	0.9385
TMEM26	H200.1023	Cv3	MTG	subclass	48.23	0.03842	0.9728
TMEM260	H200.1023	Cv3	MTG	subclass	90.04	0.1227	0.9292
TMEM262	H200.1023	Cv3	MTG	subclass	21.61	0.003294	0.9904
TMEM263	H200.1023	Cv3	MTG	subclass	72.13	0.05674	0.9635
TMEM265	H200.1023	Cv3	MTG	subclass	53.45	0.02509	0.9795
TMEM270	H200.1023	Cv3	MTG	subclass	24.52	0.004261	0.9899
TMEM272	H200.1023	Cv3	MTG	subclass	47.03	0.01592	0.9841
TMEM30A	H200.1023	Cv3	MTG	subclass	70.47	0.0434	0.9703
TMEM30B	H200.1023	Cv3	MTG	subclass	23.3	0.007299	0.9884
TMEM31	H200.1023	Cv3	MTG	subclass	32.73	-0.0006395	0.9924
TMEM33	H200.1023	Cv3	MTG	subclass	81.38	0.07708	0.9531
TMEM35A	H200.1023	Cv3	MTG	subclass	74.02	0.08034	0.9514
TMEM35B	H200.1023	Cv3	MTG	subclass	42.25	0.00414	0.99
TMEM37	H200.1023	Cv3	MTG	subclass	22.27	0.02269	0.9807
TMEM38A	H200.1023	Cv3	MTG	subclass	87.15	0.1479	0.9158
TMEM38B	H200.1023	Cv3	MTG	subclass	64.95	0.05747	0.9631
TMEM39A	H200.1023	Cv3	MTG	subclass	62.96	0.02119	0.9815
TMEM39B	H200.1023	Cv3	MTG	subclass	73.59	0.07665	0.9533
TMEM40	H200.1023	Cv3	MTG	subclass	35.92	0.01444	0.9849
TMEM41A	H200.1023	Cv3	MTG	subclass	66.67	0.04381	0.9701
TMEM41B	H200.1023	Cv3	MTG	subclass	87.86	0.09051	0.9461
TMEM43	H200.1023	Cv3	MTG	subclass	76.54	0.08601	0.9484
TMEM44	H200.1023	Cv3	MTG	subclass	62.18	0.09265	0.945
TMEM45A	H200.1023	Cv3	MTG	subclass	42.56	0.01428	0.985
TMEM45B	H200.1023	Cv3	MTG	subclass	41.48	0.02034	0.9819
TMEM47	H200.1023	Cv3	MTG	subclass	65.54	0.1192	0.931
TMEM50A	H200.1023	Cv3	MTG	subclass	85.55	0.1007	0.9408
TMEM50B	H200.1023	Cv3	MTG	subclass	78.8	0.07712	0.953
TMEM51	H200.1023	Cv3	MTG	subclass	47.53	0.07682	0.9532
TMEM52	H200.1023	Cv3	MTG	subclass	38.12	0.006703	0.9887
TMEM52B	H200.1023	Cv3	MTG	subclass	35.31	0.002238	0.991
TMEM53	H200.1023	Cv3	MTG	subclass	52.82	0.0173	0.9834
TMEM54	H200.1023	Cv3	MTG	subclass	55.75	0.05686	0.9634
TMEM59	H200.1023	Cv3	MTG	subclass	88.47	0.06038	0.9616
TMEM59L	H200.1023	Cv3	MTG	subclass	97.32	0.2177	0.8774
TMEM60	H200.1023	Cv3	MTG	subclass	58.56	0.01068	0.9867
TMEM61	H200.1023	Cv3	MTG	subclass	34.08	0.01409	0.985
TMEM62	H200.1023	Cv3	MTG	subclass	81.95	0.08411	0.9494
TMEM63A	H200.1023	Cv3	MTG	subclass	49.69	0.356	0.7961
TMEM63B	H200.1023	Cv3	MTG	subclass	81.99	0.05589	0.9639
TMEM63C	H200.1023	Cv3	MTG	subclass	80.64	0.1015	0.9404
TMEM64	H200.1023	Cv3	MTG	subclass	63.13	0.02674	0.9787
TMEM65	H200.1023	Cv3	MTG	subclass	89.95	0.1708	0.9034
TMEM67	H200.1023	Cv3	MTG	subclass	89.01	0.1803	0.8982
TMEM68	H200.1023	Cv3	MTG	subclass	71.89	0.047	0.9685
TMEM69	H200.1023	Cv3	MTG	subclass	62.07	0.02135	0.9814
TMEM70	H200.1023	Cv3	MTG	subclass	69.41	0.05019	0.9668
TMEM71	H200.1023	Cv3	MTG	subclass	38.38	0.001503	0.9913
TMEM72	H200.1023	Cv3	MTG	subclass	23.78	0.01255	0.9858
TMEM74	H200.1023	Cv3	MTG	subclass	54.17	0.03175	0.9762
TMEM74B	H200.1023	Cv3	MTG	subclass	69.12	0.1202	0.9306
TMEM79	H200.1023	Cv3	MTG	subclass	45.89	0.01232	0.9859
TMEM80	H200.1023	Cv3	MTG	subclass	73.94	0.05813	0.9628
TMEM81	H200.1023	Cv3	MTG	subclass	41.25	0.008563	0.9878
TMEM82	H200.1023	Cv3	MTG	subclass	23.87	-0.003395	0.9937
TMEM86A	H200.1023	Cv3	MTG	subclass	39.36	0.006445	0.9889
TMEM86B	H200.1023	Cv3	MTG	subclass	53.73	0.04643	0.9688
TMEM87A	H200.1023	Cv3	MTG	subclass	85.36	0.05677	0.9635
TMEM87B	H200.1023	Cv3	MTG	subclass	72.31	0.04334	0.9703
TMEM88	H200.1023	Cv3	MTG	subclass	36.41	0.02718	0.9785
TMEM88B	H200.1023	Cv3	MTG	subclass	21.86	0.0238	0.9802
TMEM89	H200.1023	Cv3	MTG	subclass	18.96	-0.00383	0.994
TMEM8B	H200.1023	Cv3	MTG	subclass	51.2	0.02868	0.9777
TMEM9	H200.1023	Cv3	MTG	subclass	76.12	0.06354	0.96
TMEM91	H200.1023	Cv3	MTG	subclass	75.31	0.05285	0.9655
TMEM92	H200.1023	Cv3	MTG	subclass	21.7	0.03775	0.9732
TMEM94	H200.1023	Cv3	MTG	subclass	73.65	0.06332	0.9601
TMEM97	H200.1023	Cv3	MTG	subclass	53.2	0.01405	0.9851
TMEM98	H200.1023	Cv3	MTG	subclass	42.46	0.2279	0.8717
TMEM9B	H200.1023	Cv3	MTG	subclass	83.15	0.05579	0.964
TMF1	H200.1023	Cv3	MTG	subclass	81.01	0.04374	0.9701
TMIE	H200.1023	Cv3	MTG	subclass	45.88	0.02846	0.9778
TMIGD1	H200.1023	Cv3	MTG	subclass	26.18	-6.413e-05	0.9921
TMIGD2	H200.1023	Cv3	MTG	subclass	33.58	0.005456	0.9894
TMIGD3	H200.1023	Cv3	MTG	subclass	40.81	0.02974	0.9772
TMLHE	H200.1023	Cv3	MTG	subclass	72.11	0.02508	0.9795
TMOD1	H200.1023	Cv3	MTG	subclass	85.36	0.2725	0.8462
TMOD2	H200.1023	Cv3	MTG	subclass	96.39	0.1796	0.8986
TMOD3	H200.1023	Cv3	MTG	subclass	82.03	0.1308	0.9249
TMOD4	H200.1023	Cv3	MTG	subclass	33.17	-0.002661	0.9934
TMPO	H200.1023	Cv3	MTG	subclass	73.57	0.1059	0.938
TMPRSS11A	H200.1023	Cv3	MTG	subclass	46.31	0.02801	0.9781
TMPRSS11B	H200.1023	Cv3	MTG	subclass	25.12	0.01742	0.9834
TMPRSS11D	H200.1023	Cv3	MTG	subclass	47.11	0.01252	0.9858
TMPRSS11E	H200.1023	Cv3	MTG	subclass	27.45	0.001019	0.9916
TMPRSS11F	H200.1023	Cv3	MTG	subclass	42.84	0.00861	0.9878
TMPRSS12	H200.1023	Cv3	MTG	subclass	39.7	0.006021	0.9891
TMPRSS13	H200.1023	Cv3	MTG	subclass	29.76	0.0385	0.9728
TMPRSS15	H200.1023	Cv3	MTG	subclass	34.22	0.0004692	0.9918
TMPRSS2	H200.1023	Cv3	MTG	subclass	28.16	-0.003237	0.9937
TMPRSS3	H200.1023	Cv3	MTG	subclass	25.6	0.01812	0.983
TMPRSS4	H200.1023	Cv3	MTG	subclass	32.5	0.004231	0.99
TMPRSS5	H200.1023	Cv3	MTG	subclass	54.16	0.05415	0.9648
TMPRSS6	H200.1023	Cv3	MTG	subclass	27.21	0.0005853	0.9918
TMPRSS7	H200.1023	Cv3	MTG	subclass	47.07	0.01503	0.9846
TMPRSS9	H200.1023	Cv3	MTG	subclass	50.46	0.02478	0.9797
TMSB10	H200.1023	Cv3	MTG	subclass	95.54	0.3224	0.8166
TMSB15A	H200.1023	Cv3	MTG	subclass	22.04	0.006228	0.989
TMSB15B_ENSG00000158427	H200.1023	Cv3	MTG	subclass	51.95	0.002534	0.9908
TMSB4X	H200.1023	Cv3	MTG	subclass	93.93	0.1342	0.9231
TMSB4Y	H200.1023	Cv3	MTG	subclass	43.55	0.002484	0.9908
TMTC1	H200.1023	Cv3	MTG	subclass	95.79	0.2252	0.8732
TMTC2	H200.1023	Cv3	MTG	subclass	96.78	0.2188	0.8768
TMTC3	H200.1023	Cv3	MTG	subclass	85.23	0.113	0.9343
TMTC4	H200.1023	Cv3	MTG	subclass	71.54	0.1547	0.9121
TMUB1	H200.1023	Cv3	MTG	subclass	57.1	0.02346	0.9804
TMUB2	H200.1023	Cv3	MTG	subclass	78.18	0.0556	0.9641
TMX1	H200.1023	Cv3	MTG	subclass	65.51	0.03866	0.9727
TMX3	H200.1023	Cv3	MTG	subclass	90.9	0.1811	0.8977
TMX4	H200.1023	Cv3	MTG	subclass	91.73	0.1018	0.9402
TNC	H200.1023	Cv3	MTG	subclass	42.74	0.0286	0.9778
TNF	H200.1023	Cv3	MTG	subclass	22.52	-0.001988	0.993
TNFAIP1	H200.1023	Cv3	MTG	subclass	64.51	0.03988	0.9721
TNFAIP2	H200.1023	Cv3	MTG	subclass	51.05	0.03768	0.9732
TNFAIP3	H200.1023	Cv3	MTG	subclass	27.04	0.008529	0.9878
TNFAIP6	H200.1023	Cv3	MTG	subclass	39.71	0.02822	0.978
TNFAIP8	H200.1023	Cv3	MTG	subclass	41.84	0.007219	0.9885
TNFAIP8L1	H200.1023	Cv3	MTG	subclass	61.73	0.04118	0.9714
TNFAIP8L3	H200.1023	Cv3	MTG	subclass	59.96	0.1916	0.892
TNFRSF10A	H200.1023	Cv3	MTG	subclass	35.77	0.007317	0.9884
TNFRSF10B	H200.1023	Cv3	MTG	subclass	52.1	0.05739	0.9632
TNFRSF10C	H200.1023	Cv3	MTG	subclass	25.9	-0.003379	0.9937
TNFRSF10D	H200.1023	Cv3	MTG	subclass	29.71	0.005435	0.9894
TNFRSF11A	H200.1023	Cv3	MTG	subclass	59.49	0.1206	0.9303
TNFRSF11B	H200.1023	Cv3	MTG	subclass	36.93	0.009394	0.9874
TNFRSF12A	H200.1023	Cv3	MTG	subclass	29.12	0.03152	0.9763
TNFRSF13B	H200.1023	Cv3	MTG	subclass	31.7	0.007452	0.9884
TNFRSF13C	H200.1023	Cv3	MTG	subclass	24.34	0.01982	0.9822
TNFRSF14	H200.1023	Cv3	MTG	subclass	55.85	0.09636	0.9431
TNFRSF17	H200.1023	Cv3	MTG	subclass	26.49	0.002349	0.9909
TNFRSF18	H200.1023	Cv3	MTG	subclass	44.1	0.04255	0.9707
TNFRSF19	H200.1023	Cv3	MTG	subclass	56.96	0.05424	0.9648
TNFRSF1A	H200.1023	Cv3	MTG	subclass	53.95	0.05247	0.9657
TNFRSF1B	H200.1023	Cv3	MTG	subclass	34.15	0.03482	0.9746
TNFRSF21	H200.1023	Cv3	MTG	subclass	83.22	0.1692	0.9043
TNFRSF25	H200.1023	Cv3	MTG	subclass	81.5	0.2094	0.8821
TNFRSF4	H200.1023	Cv3	MTG	subclass	43.28	0.01627	0.984
TNFRSF8	H200.1023	Cv3	MTG	subclass	38.21	-0.004191	0.9941
TNFRSF9	H200.1023	Cv3	MTG	subclass	32.02	-0.004336	0.9942
TNFSF10	H200.1023	Cv3	MTG	subclass	27.86	0.2957	0.8326
TNFSF11	H200.1023	Cv3	MTG	subclass	34.02	0.01702	0.9836
TNFSF12-TNFSF13	H200.1023	Cv3	MTG	subclass	18.34	-0.003988	0.994
TNFSF13B	H200.1023	Cv3	MTG	subclass	68.65	0.1258	0.9276
TNFSF14	H200.1023	Cv3	MTG	subclass	31.04	0.00311	0.9905
TNFSF15	H200.1023	Cv3	MTG	subclass	33.11	0.04241	0.9708
TNFSF18	H200.1023	Cv3	MTG	subclass	32.76	-0.003585	0.9938
TNFSF4	H200.1023	Cv3	MTG	subclass	48.59	0.008334	0.9879
TNFSF8	H200.1023	Cv3	MTG	subclass	28.11	0.001249	0.9914
TNFSF9	H200.1023	Cv3	MTG	subclass	48.76	0.02314	0.9805
TNIK	H200.1023	Cv3	MTG	subclass	97.96	0.2143	0.8794
TNIP1	H200.1023	Cv3	MTG	subclass	57.4	0.02497	0.9796
TNIP2	H200.1023	Cv3	MTG	subclass	41.75	0.0006555	0.9917
TNIP3	H200.1023	Cv3	MTG	subclass	38.41	0.1647	0.9067
TNK1	H200.1023	Cv3	MTG	subclass	37.6	0.001639	0.9913
TNK2	H200.1023	Cv3	MTG	subclass	86.65	0.1084	0.9367
TNKS	H200.1023	Cv3	MTG	subclass	96.9	0.1251	0.928
TNKS1BP1	H200.1023	Cv3	MTG	subclass	60.08	0.04173	0.9711
TNKS2	H200.1023	Cv3	MTG	subclass	91.19	0.1027	0.9398
TNMD	H200.1023	Cv3	MTG	subclass	25.12	8.763e-05	0.992
TNN	H200.1023	Cv3	MTG	subclass	37.48	0.008167	0.988
TNNC1	H200.1023	Cv3	MTG	subclass	23.95	-0.002723	0.9934
TNNC2	H200.1023	Cv3	MTG	subclass	42.66	0.00907	0.9876
TNNI1	H200.1023	Cv3	MTG	subclass	22.38	0.003566	0.9903
TNNI2	H200.1023	Cv3	MTG	subclass	19.79	0.006415	0.9889
TNNI3	H200.1023	Cv3	MTG	subclass	25.78	-0.001739	0.9929
TNNT1	H200.1023	Cv3	MTG	subclass	38.53	0.02326	0.9805
TNNT2	H200.1023	Cv3	MTG	subclass	54.32	0.05395	0.9649
TNNT3	H200.1023	Cv3	MTG	subclass	24.89	0.01292	0.9856
TNP1	H200.1023	Cv3	MTG	subclass	17.2	0.002603	0.9908
TNPO1	H200.1023	Cv3	MTG	subclass	95.46	0.2489	0.8598
TNPO2	H200.1023	Cv3	MTG	subclass	78.86	0.05186	0.966
TNPO3	H200.1023	Cv3	MTG	subclass	87.07	0.07368	0.9548
TNR	H200.1023	Cv3	MTG	subclass	98.05	0.2256	0.873
TNRC18	H200.1023	Cv3	MTG	subclass	87.55	0.0669	0.9583
TNRC6A	H200.1023	Cv3	MTG	subclass	98.08	0.1173	0.9321
TNRC6B	H200.1023	Cv3	MTG	subclass	98.8	0.145	0.9173
TNRC6C	H200.1023	Cv3	MTG	subclass	95.59	0.1373	0.9215
TNS1	H200.1023	Cv3	MTG	subclass	51.69	0.03433	0.9749
TNS2	H200.1023	Cv3	MTG	subclass	54.46	0.03004	0.9771
TNS3	H200.1023	Cv3	MTG	subclass	57.04	0.1785	0.8992
TNS4	H200.1023	Cv3	MTG	subclass	31.09	0.001801	0.9912
TNXB	H200.1023	Cv3	MTG	subclass	56	0.04169	0.9712
TOB1	H200.1023	Cv3	MTG	subclass	64.29	0.01186	0.9862
TOB2	H200.1023	Cv3	MTG	subclass	70.17	0.04246	0.9708
TOE1	H200.1023	Cv3	MTG	subclass	49.75	0.01454	0.9848
TOGARAM1	H200.1023	Cv3	MTG	subclass	93.18	0.1602	0.9091
TOGARAM2	H200.1023	Cv3	MTG	subclass	75.2	0.06581	0.9589
TOLLIP	H200.1023	Cv3	MTG	subclass	86.4	0.1359	0.9222
TOM1	H200.1023	Cv3	MTG	subclass	67.22	0.03107	0.9765
TOM1L1	H200.1023	Cv3	MTG	subclass	92.38	0.2108	0.8813
TOM1L2	H200.1023	Cv3	MTG	subclass	92.38	0.06469	0.9594
TOMM20	H200.1023	Cv3	MTG	subclass	92.1	0.08187	0.9506
TOMM20L	H200.1023	Cv3	MTG	subclass	51.79	0.02297	0.9806
TOMM22	H200.1023	Cv3	MTG	subclass	64.7	0.03035	0.9769
TOMM34	H200.1023	Cv3	MTG	subclass	58.33	0.03286	0.9756
TOMM40	H200.1023	Cv3	MTG	subclass	71.34	0.03573	0.9742
TOMM40L	H200.1023	Cv3	MTG	subclass	54.85	0.02757	0.9783
TOMM5	H200.1023	Cv3	MTG	subclass	76.19	0.06489	0.9593
TOMM6	H200.1023	Cv3	MTG	subclass	75.79	0.06469	0.9594
TOMM7	H200.1023	Cv3	MTG	subclass	71.16	0.06322	0.9602
TOMM70	H200.1023	Cv3	MTG	subclass	84.11	0.05291	0.9655
TONSL	H200.1023	Cv3	MTG	subclass	44.87	0.02044	0.9819
TOP1	H200.1023	Cv3	MTG	subclass	91.57	0.1326	0.9239
TOP1MT	H200.1023	Cv3	MTG	subclass	50.72	0.01561	0.9843
TOP2A	H200.1023	Cv3	MTG	subclass	31.99	0.007247	0.9885
TOP2B	H200.1023	Cv3	MTG	subclass	91.44	0.04858	0.9677
TOP3A	H200.1023	Cv3	MTG	subclass	74.13	0.06726	0.9581
TOP3B	H200.1023	Cv3	MTG	subclass	59.23	0.02441	0.9799
TOPAZ1	H200.1023	Cv3	MTG	subclass	40	0.02105	0.9816
TOPBP1	H200.1023	Cv3	MTG	subclass	76.38	0.1075	0.9372
TOPORS	H200.1023	Cv3	MTG	subclass	72.24	0.05805	0.9628
TOR1A	H200.1023	Cv3	MTG	subclass	61.42	0.02962	0.9773
TOR1AIP1	H200.1023	Cv3	MTG	subclass	66.26	0.002279	0.9909
TOR1AIP2	H200.1023	Cv3	MTG	subclass	87.62	0.1348	0.9228
TOR1B	H200.1023	Cv3	MTG	subclass	73.13	0.05123	0.9663
TOR2A	H200.1023	Cv3	MTG	subclass	58.32	0.02337	0.9804
TOR3A	H200.1023	Cv3	MTG	subclass	56.3	0.02777	0.9782
TOR4A	H200.1023	Cv3	MTG	subclass	24.73	0.008423	0.9879
TOX	H200.1023	Cv3	MTG	subclass	96.9	0.3591	0.7942
TOX2	H200.1023	Cv3	MTG	subclass	78.32	0.3497	0.8
TOX3	H200.1023	Cv3	MTG	subclass	80.94	0.2262	0.8727
TP53	H200.1023	Cv3	MTG	subclass	48.52	0.003931	0.9901
TP53AIP1	H200.1023	Cv3	MTG	subclass	34.3	0.00429	0.9899
TP53BP1	H200.1023	Cv3	MTG	subclass	92.12	0.09872	0.9418
TP53BP2	H200.1023	Cv3	MTG	subclass	50.32	0.07171	0.9558
TP53I11	H200.1023	Cv3	MTG	subclass	63.29	0.169	0.9044
TP53I13	H200.1023	Cv3	MTG	subclass	62.08	0.1071	0.9374
TP53I3	H200.1023	Cv3	MTG	subclass	39.02	0.01465	0.9848
TP53INP1	H200.1023	Cv3	MTG	subclass	41.34	0.02934	0.9774
TP53INP2	H200.1023	Cv3	MTG	subclass	50.52	-0.003559	0.9938
TP53RK	H200.1023	Cv3	MTG	subclass	57.66	0.03536	0.9744
TP53TG3D	H200.1023	Cv3	MTG	subclass	36.46	0.01318	0.9855
TP53TG5	H200.1023	Cv3	MTG	subclass	66	0.05195	0.966
TP63	H200.1023	Cv3	MTG	subclass	47.81	0.005431	0.9894
TP73	H200.1023	Cv3	MTG	subclass	30.48	0.01038	0.9869
TPBG	H200.1023	Cv3	MTG	subclass	71.79	0.2905	0.8356
TPBGL	H200.1023	Cv3	MTG	subclass	39.96	0.01608	0.9841
TPCN1	H200.1023	Cv3	MTG	subclass	78.25	0.09709	0.9427
TPCN2	H200.1023	Cv3	MTG	subclass	79.79	0.1332	0.9236
TPD52	H200.1023	Cv3	MTG	subclass	93.04	0.1905	0.8926
TPD52L1	H200.1023	Cv3	MTG	subclass	70.54	0.4461	0.7384
TPD52L2	H200.1023	Cv3	MTG	subclass	80.13	0.07873	0.9522
TPD52L3	H200.1023	Cv3	MTG	subclass	17.79	0.01544	0.9844
TPGS1	H200.1023	Cv3	MTG	subclass	55.65	0.002601	0.9908
TPGS2	H200.1023	Cv3	MTG	subclass	86.83	0.1354	0.9225
TPH1	H200.1023	Cv3	MTG	subclass	34.46	0.001847	0.9911
TPH2	H200.1023	Cv3	MTG	subclass	43.95	0.02259	0.9808
TPI1	H200.1023	Cv3	MTG	subclass	90.07	0.08648	0.9482
TPK1	H200.1023	Cv3	MTG	subclass	90.77	0.06559	0.959
TPM1	H200.1023	Cv3	MTG	subclass	88.44	0.1254	0.9278
TPM2	H200.1023	Cv3	MTG	subclass	49.32	0.0145	0.9848
TPM3	H200.1023	Cv3	MTG	subclass	91.91	0.1759	0.9006
TPM4	H200.1023	Cv3	MTG	subclass	78.42	0.08025	0.9514
TPMT	H200.1023	Cv3	MTG	subclass	71.38	0.1265	0.9272
TPO	H200.1023	Cv3	MTG	subclass	42.34	0.03118	0.9765
TPP1	H200.1023	Cv3	MTG	subclass	64.77	0.04082	0.9716
TPP2	H200.1023	Cv3	MTG	subclass	86.01	0.05553	0.9641
TPPP	H200.1023	Cv3	MTG	subclass	88.5	0.1309	0.9248
TPPP2	H200.1023	Cv3	MTG	subclass	18.65	-0.004297	0.9942
TPPP3	H200.1023	Cv3	MTG	subclass	38.35	0.01821	0.983
TPR	H200.1023	Cv3	MTG	subclass	83.79	0.06364	0.96
TPRA1	H200.1023	Cv3	MTG	subclass	65.68	0.03245	0.9758
TPRG1	H200.1023	Cv3	MTG	subclass	56.4	0.06551	0.959
TPRG1L	H200.1023	Cv3	MTG	subclass	73.99	0.07073	0.9563
TPRKB	H200.1023	Cv3	MTG	subclass	61.65	0.01318	0.9855
TPRN	H200.1023	Cv3	MTG	subclass	53.42	0.01607	0.9841
TPSAB1	H200.1023	Cv3	MTG	subclass	22.04	-0.00556	0.9948
TPSB2	H200.1023	Cv3	MTG	subclass	21.37	0.003557	0.9903
TPSD1	H200.1023	Cv3	MTG	subclass	17.79	0.007267	0.9885
TPSG1	H200.1023	Cv3	MTG	subclass	20.35	0.001351	0.9914
TPST1	H200.1023	Cv3	MTG	subclass	94.42	0.1161	0.9327
TPST2	H200.1023	Cv3	MTG	subclass	74.04	0.1096	0.9361
TPT1	H200.1023	Cv3	MTG	subclass	90.74	0.1078	0.9371
TPTE	H200.1023	Cv3	MTG	subclass	38.47	0.001216	0.9915
TPTE2	H200.1023	Cv3	MTG	subclass	49.89	0.0009353	0.9916
TPX2	H200.1023	Cv3	MTG	subclass	47.63	0.01993	0.9821
TRA2A	H200.1023	Cv3	MTG	subclass	95.24	0.1194	0.931
TRA2B	H200.1023	Cv3	MTG	subclass	84.36	0.04813	0.9679
TRABD	H200.1023	Cv3	MTG	subclass	68	0.02526	0.9795
TRABD2A	H200.1023	Cv3	MTG	subclass	63.61	0.3385	0.8069
TRABD2B	H200.1023	Cv3	MTG	subclass	33.05	0.003995	0.9901
TRADD	H200.1023	Cv3	MTG	subclass	44.93	0.02989	0.9771
TRAF1	H200.1023	Cv3	MTG	subclass	44.1	0.005033	0.9896
TRAF2	H200.1023	Cv3	MTG	subclass	55.14	0.02065	0.9818
TRAF3	H200.1023	Cv3	MTG	subclass	93.7	0.1918	0.8919
TRAF3IP1	H200.1023	Cv3	MTG	subclass	82.43	0.09529	0.9436
TRAF3IP2	H200.1023	Cv3	MTG	subclass	62.61	0.03284	0.9756
TRAF3IP3	H200.1023	Cv3	MTG	subclass	38.1	0.02545	0.9794
TRAF4	H200.1023	Cv3	MTG	subclass	44.03	0.09258	0.945
TRAF5	H200.1023	Cv3	MTG	subclass	67.94	0.09035	0.9462
TRAF6	H200.1023	Cv3	MTG	subclass	76.61	0.07571	0.9538
TRAF7	H200.1023	Cv3	MTG	subclass	60.5	0.01608	0.9841
TRAFD1	H200.1023	Cv3	MTG	subclass	63.56	0.0395	0.9723
TRAIP	H200.1023	Cv3	MTG	subclass	45.08	0.0004513	0.9918
TRAK1	H200.1023	Cv3	MTG	subclass	90.98	0.07327	0.955
TRAK2	H200.1023	Cv3	MTG	subclass	91.61	0.1153	0.9331
TRAM1	H200.1023	Cv3	MTG	subclass	76.88	0.05688	0.9634
TRAM1L1	H200.1023	Cv3	MTG	subclass	51.86	0.005958	0.9891
TRAM2	H200.1023	Cv3	MTG	subclass	68.06	0.1076	0.9371
TRANK1	H200.1023	Cv3	MTG	subclass	90.11	0.09692	0.9428
TRAP1	H200.1023	Cv3	MTG	subclass	84.42	0.06788	0.9578
TRAPPC1	H200.1023	Cv3	MTG	subclass	67.74	0.05129	0.9663
TRAPPC10	H200.1023	Cv3	MTG	subclass	84.26	0.07421	0.9545
TRAPPC11	H200.1023	Cv3	MTG	subclass	85.54	0.1188	0.9313
TRAPPC12	H200.1023	Cv3	MTG	subclass	89.15	0.09781	0.9423
TRAPPC13	H200.1023	Cv3	MTG	subclass	88.47	0.1685	0.9046
TRAPPC2	H200.1023	Cv3	MTG	subclass	76.79	0.06883	0.9573
TRAPPC2L	H200.1023	Cv3	MTG	subclass	58.8	0.03572	0.9742
TRAPPC3	H200.1023	Cv3	MTG	subclass	75.32	0.05382	0.965
TRAPPC3L	H200.1023	Cv3	MTG	subclass	26.05	-0.001993	0.9931
TRAPPC4	H200.1023	Cv3	MTG	subclass	67.6	0.04227	0.9709
TRAPPC5	H200.1023	Cv3	MTG	subclass	73.14	0.05563	0.9641
TRAPPC6A	H200.1023	Cv3	MTG	subclass	52.76	0.02283	0.9807
TRAPPC6B	H200.1023	Cv3	MTG	subclass	88	0.1012	0.9405
TRAPPC8	H200.1023	Cv3	MTG	subclass	88.36	0.1055	0.9383
TRAPPC9	H200.1023	Cv3	MTG	subclass	95.35	0.08565	0.9486
TRAT1	H200.1023	Cv3	MTG	subclass	29.25	0.003527	0.9903
TRDMT1	H200.1023	Cv3	MTG	subclass	70.31	0.04198	0.971
TRDN	H200.1023	Cv3	MTG	subclass	48.19	0.06989	0.9568
TREH	H200.1023	Cv3	MTG	subclass	30.69	0.007508	0.9883
TREM1	H200.1023	Cv3	MTG	subclass	17.2	0.002923	0.9906
TREM2	H200.1023	Cv3	MTG	subclass	25.78	0.1306	0.925
TREML1	H200.1023	Cv3	MTG	subclass	23.23	0.04644	0.9688
TREML2	H200.1023	Cv3	MTG	subclass	22.38	-0.00111	0.9926
TRERF1	H200.1023	Cv3	MTG	subclass	94.43	0.2243	0.8738
TREX1	H200.1023	Cv3	MTG	subclass	51.55	0.01202	0.9861
TREX2	H200.1023	Cv3	MTG	subclass	22.04	0.001565	0.9913
TRH	H200.1023	Cv3	MTG	subclass	31.47	0.00929	0.9874
TRHDE	H200.1023	Cv3	MTG	subclass	96.86	0.1764	0.9003
TRHR	H200.1023	Cv3	MTG	subclass	32.87	0.02159	0.9813
TRIAP1	H200.1023	Cv3	MTG	subclass	55.84	0.01366	0.9853
TRIB1	H200.1023	Cv3	MTG	subclass	41.55	0.01828	0.983
TRIB2	H200.1023	Cv3	MTG	subclass	65.53	0.1096	0.9361
TRIB3	H200.1023	Cv3	MTG	subclass	50.15	0.01707	0.9836
TRIL	H200.1023	Cv3	MTG	subclass	44.39	0.09672	0.9429
TRIM10	H200.1023	Cv3	MTG	subclass	20.07	0.0001841	0.992
TRIM11	H200.1023	Cv3	MTG	subclass	63.15	0.06355	0.96
TRIM13	H200.1023	Cv3	MTG	subclass	84.68	0.1403	0.9198
TRIM14	H200.1023	Cv3	MTG	subclass	62.94	0.07519	0.954
TRIM15	H200.1023	Cv3	MTG	subclass	18.96	0.01263	0.9858
TRIM16	H200.1023	Cv3	MTG	subclass	63.18	0.03031	0.9769
TRIM17	H200.1023	Cv3	MTG	subclass	62.12	0.1275	0.9266
TRIM2	H200.1023	Cv3	MTG	subclass	98.09	0.1301	0.9253
TRIM21	H200.1023	Cv3	MTG	subclass	26.29	0.002433	0.9909
TRIM22	H200.1023	Cv3	MTG	subclass	51.99	0.2439	0.8626
TRIM23	H200.1023	Cv3	MTG	subclass	88.36	0.07953	0.9518
TRIM24	H200.1023	Cv3	MTG	subclass	83.73	0.05531	0.9642
TRIM25	H200.1023	Cv3	MTG	subclass	51.87	0.03857	0.9727
TRIM26	H200.1023	Cv3	MTG	subclass	69.62	0.02982	0.9772
TRIM27	H200.1023	Cv3	MTG	subclass	71.33	0.06683	0.9583
TRIM28	H200.1023	Cv3	MTG	subclass	68.31	0.04008	0.972
TRIM29	H200.1023	Cv3	MTG	subclass	31.7	0.01949	0.9823
TRIM3	H200.1023	Cv3	MTG	subclass	69.53	0.0435	0.9702
TRIM31	H200.1023	Cv3	MTG	subclass	22.04	0.007262	0.9885
TRIM32	H200.1023	Cv3	MTG	subclass	60.57	0.01744	0.9834
TRIM33	H200.1023	Cv3	MTG	subclass	94.57	0.1554	0.9117
TRIM35	H200.1023	Cv3	MTG	subclass	56.53	0.03024	0.977
TRIM36	H200.1023	Cv3	MTG	subclass	87.47	0.264	0.8511
TRIM37	H200.1023	Cv3	MTG	subclass	92.5	0.1166	0.9325
TRIM38	H200.1023	Cv3	MTG	subclass	28.11	0.09676	0.9428
TRIM39	H200.1023	Cv3	MTG	subclass	40.4	0.001721	0.9912
TRIM4	H200.1023	Cv3	MTG	subclass	72.65	0.05592	0.9639
TRIM40	H200.1023	Cv3	MTG	subclass	25.2	0.003231	0.9905
TRIM41	H200.1023	Cv3	MTG	subclass	54.97	0.01872	0.9827
TRIM42	H200.1023	Cv3	MTG	subclass	20.78	0.005105	0.9895
TRIM43	H200.1023	Cv3	MTG	subclass	21.03	0.002577	0.9908
TRIM43B	H200.1023	Cv3	MTG	subclass	21.37	0.03779	0.9731
TRIM44	H200.1023	Cv3	MTG	subclass	95.5	0.1463	0.9166
TRIM45	H200.1023	Cv3	MTG	subclass	47.12	0.0183	0.9829
TRIM46	H200.1023	Cv3	MTG	subclass	70.02	0.07394	0.9547
TRIM47	H200.1023	Cv3	MTG	subclass	47.76	0.02615	0.979
TRIM49	H200.1023	Cv3	MTG	subclass	17.79	0.006272	0.9889
TRIM49B	H200.1023	Cv3	MTG	subclass	20.35	0.003237	0.9905
TRIM49C	H200.1023	Cv3	MTG	subclass	17.79	0.004271	0.9899
TRIM49D2	H200.1023	Cv3	MTG	subclass	17.79	-0.001241	0.9927
TRIM5	H200.1023	Cv3	MTG	subclass	47.91	0.03256	0.9758
TRIM50	H200.1023	Cv3	MTG	subclass	28.51	0.002877	0.9906
TRIM51	H200.1023	Cv3	MTG	subclass	22.52	0.005124	0.9895
TRIM52	H200.1023	Cv3	MTG	subclass	63.19	0.01531	0.9844
TRIM54	H200.1023	Cv3	MTG	subclass	67.58	0.1592	0.9097
TRIM55	H200.1023	Cv3	MTG	subclass	35.69	0.01662	0.9838
TRIM56	H200.1023	Cv3	MTG	subclass	28.95	0.01466	0.9848
TRIM58	H200.1023	Cv3	MTG	subclass	51.41	0.021	0.9816
TRIM59	H200.1023	Cv3	MTG	subclass	47.23	0.4747	0.719
TRIM6-TRIM34	H200.1023	Cv3	MTG	subclass	26.92	-0.006727	0.9954
TRIM60	H200.1023	Cv3	MTG	subclass	33.88	0.004584	0.9898
TRIM61	H200.1023	Cv3	MTG	subclass	44.75	0.004825	0.9897
TRIM62	H200.1023	Cv3	MTG	subclass	53.68	0.07758	0.9528
TRIM63	H200.1023	Cv3	MTG	subclass	30.57	-0.002345	0.9932
TRIM64	H200.1023	Cv3	MTG	subclass	17.2	-0.006097	0.9951
TRIM64B	H200.1023	Cv3	MTG	subclass	19.65	0.004898	0.9896
TRIM65	H200.1023	Cv3	MTG	subclass	55.26	0.01249	0.9858
TRIM66	H200.1023	Cv3	MTG	subclass	68.16	0.02715	0.9785
TRIM67	H200.1023	Cv3	MTG	subclass	53.45	0.1931	0.8912
TRIM68	H200.1023	Cv3	MTG	subclass	44.84	-0.0009835	0.9926
TRIM69	H200.1023	Cv3	MTG	subclass	67.86	0.09338	0.9446
TRIM7	H200.1023	Cv3	MTG	subclass	45.38	0.03863	0.9727
TRIM71	H200.1023	Cv3	MTG	subclass	53.1	0.03287	0.9756
TRIM72	H200.1023	Cv3	MTG	subclass	35.77	0.00929	0.9874
TRIM73	H200.1023	Cv3	MTG	subclass	27.11	-0.005863	0.995
TRIM74	H200.1023	Cv3	MTG	subclass	36.17	-0.003095	0.9936
TRIM77	H200.1023	Cv3	MTG	subclass	37.54	0.01538	0.9844
TRIM8	H200.1023	Cv3	MTG	subclass	69.52	0.02368	0.9802
TRIM9	H200.1023	Cv3	MTG	subclass	99.11	0.2503	0.859
TRIML1	H200.1023	Cv3	MTG	subclass	29	0.003735	0.9902
TRIML2	H200.1023	Cv3	MTG	subclass	46.88	0.02901	0.9776
TRIO	H200.1023	Cv3	MTG	subclass	99.03	0.2071	0.8834
TRIOBP	H200.1023	Cv3	MTG	subclass	56.03	0.03438	0.9749
TRIP10	H200.1023	Cv3	MTG	subclass	27.35	0.003345	0.9904
TRIP11	H200.1023	Cv3	MTG	subclass	88.23	0.05061	0.9666
TRIP12	H200.1023	Cv3	MTG	subclass	95.48	0.1305	0.9251
TRIP13	H200.1023	Cv3	MTG	subclass	45.62	0.0123	0.9859
TRIP4	H200.1023	Cv3	MTG	subclass	81.32	0.1089	0.9365
TRIP6	H200.1023	Cv3	MTG	subclass	35.77	0.03799	0.973
TRIQK	H200.1023	Cv3	MTG	subclass	82.26	0.05037	0.9668
TRIT1	H200.1023	Cv3	MTG	subclass	82.57	0.08584	0.9485
TRMT1	H200.1023	Cv3	MTG	subclass	68.33	0.04469	0.9696
TRMT10A	H200.1023	Cv3	MTG	subclass	51.48	0.01351	0.9853
TRMT10B	H200.1023	Cv3	MTG	subclass	84.86	0.08737	0.9477
TRMT10C	H200.1023	Cv3	MTG	subclass	67.08	0.03129	0.9764
TRMT11	H200.1023	Cv3	MTG	subclass	87.48	0.1058	0.9381
TRMT112	H200.1023	Cv3	MTG	subclass	67.55	0.04284	0.9706
TRMT12	H200.1023	Cv3	MTG	subclass	48.07	0.00857	0.9878
TRMT13	H200.1023	Cv3	MTG	subclass	77.3	0.0255	0.9793
TRMT1L	H200.1023	Cv3	MTG	subclass	70.76	0.02882	0.9777
TRMT2A	H200.1023	Cv3	MTG	subclass	60.49	0.03223	0.9759
TRMT2B	H200.1023	Cv3	MTG	subclass	68.12	0.02238	0.9809
TRMT44	H200.1023	Cv3	MTG	subclass	75.45	0.1034	0.9394
TRMT5	H200.1023	Cv3	MTG	subclass	55.54	0.02174	0.9812
TRMT6	H200.1023	Cv3	MTG	subclass	56.01	0.01269	0.9857
TRMT61A	H200.1023	Cv3	MTG	subclass	55.75	0.0226	0.9808
TRMT61B	H200.1023	Cv3	MTG	subclass	85.27	0.1232	0.9289
TRMU	H200.1023	Cv3	MTG	subclass	77.79	0.07794	0.9526
TRNAU1AP	H200.1023	Cv3	MTG	subclass	83.93	0.08526	0.9488
TRNP1	H200.1023	Cv3	MTG	subclass	64.61	0.03807	0.973
TRNT1	H200.1023	Cv3	MTG	subclass	80.3	0.06981	0.9568
TRO	H200.1023	Cv3	MTG	subclass	67.29	0.04839	0.9678
TROAP	H200.1023	Cv3	MTG	subclass	23.25	-0.003687	0.9939
TRPA1	H200.1023	Cv3	MTG	subclass	49.33	0.03786	0.9731
TRPC1	H200.1023	Cv3	MTG	subclass	96.41	0.1688	0.9045
TRPC3	H200.1023	Cv3	MTG	subclass	65.05	0.4837	0.7128
TRPC4	H200.1023	Cv3	MTG	subclass	85.63	0.2832	0.8399
TRPC4AP	H200.1023	Cv3	MTG	subclass	88.67	0.05428	0.9648
TRPC5	H200.1023	Cv3	MTG	subclass	89.39	0.2875	0.8374
TRPC5OS	H200.1023	Cv3	MTG	subclass	48.3	0.03865	0.9727
TRPC6	H200.1023	Cv3	MTG	subclass	63.02	0.1895	0.8931
TRPC7	H200.1023	Cv3	MTG	subclass	47.59	0.09726	0.9426
TRPM1	H200.1023	Cv3	MTG	subclass	43.86	0.02427	0.98
TRPM2	H200.1023	Cv3	MTG	subclass	82.98	0.1292	0.9258
TRPM3	H200.1023	Cv3	MTG	subclass	96.53	0.3874	0.7765
TRPM4	H200.1023	Cv3	MTG	subclass	54.43	0.06393	0.9598
TRPM5	H200.1023	Cv3	MTG	subclass	23.3	0.00307	0.9905
TRPM6	H200.1023	Cv3	MTG	subclass	48.54	0.03628	0.9739
TRPM7	H200.1023	Cv3	MTG	subclass	94.12	0.1824	0.897
TRPM8	H200.1023	Cv3	MTG	subclass	36.61	0.01396	0.9851
TRPS1	H200.1023	Cv3	MTG	subclass	93.78	0.2633	0.8515
TRPT1	H200.1023	Cv3	MTG	subclass	47.25	0.02127	0.9815
TRPV1	H200.1023	Cv3	MTG	subclass	65.42	0.05303	0.9654
TRPV2	H200.1023	Cv3	MTG	subclass	46.11	0.009946	0.9871
TRPV3	H200.1023	Cv3	MTG	subclass	45.56	0.0232	0.9805
TRPV4	H200.1023	Cv3	MTG	subclass	35.72	0.003898	0.9901
TRPV5	H200.1023	Cv3	MTG	subclass	31.26	0.003522	0.9903
TRPV6	H200.1023	Cv3	MTG	subclass	26.01	-0.004799	0.9944
TRRAP	H200.1023	Cv3	MTG	subclass	86.21	0.07685	0.9532
TRUB1	H200.1023	Cv3	MTG	subclass	74.42	0.07452	0.9544
TRUB2	H200.1023	Cv3	MTG	subclass	58.4	0.03232	0.9759
TSACC	H200.1023	Cv3	MTG	subclass	36.41	0.003436	0.9904
TSC1	H200.1023	Cv3	MTG	subclass	88.98	0.09084	0.9459
TSC2	H200.1023	Cv3	MTG	subclass	77.84	0.08662	0.9481
TSC22D1	H200.1023	Cv3	MTG	subclass	98.79	0.2237	0.8741
TSC22D2	H200.1023	Cv3	MTG	subclass	90.02	0.1123	0.9347
TSC22D3	H200.1023	Cv3	MTG	subclass	71.75	0.03637	0.9739
TSC22D4	H200.1023	Cv3	MTG	subclass	59.67	0.175	0.9011
TSEN15	H200.1023	Cv3	MTG	subclass	76.19	0.04287	0.9706
TSEN2	H200.1023	Cv3	MTG	subclass	86.25	0.07931	0.9519
TSEN34	H200.1023	Cv3	MTG	subclass	54.13	0.01935	0.9824
TSEN54	H200.1023	Cv3	MTG	subclass	71.31	0.07141	0.956
TSFM	H200.1023	Cv3	MTG	subclass	63.21	0.03327	0.9754
TSG101	H200.1023	Cv3	MTG	subclass	81.33	0.05619	0.9638
TSGA10	H200.1023	Cv3	MTG	subclass	92.18	0.1507	0.9143
TSGA10IP	H200.1023	Cv3	MTG	subclass	26.56	0.005267	0.9894
TSGA13	H200.1023	Cv3	MTG	subclass	33	0.01886	0.9827
TSHR	H200.1023	Cv3	MTG	subclass	65.87	0.06581	0.9589
TSHZ1	H200.1023	Cv3	MTG	subclass	80.19	0.1088	0.9365
TSHZ2	H200.1023	Cv3	MTG	subclass	98.09	0.5646	0.6546
TSHZ3	H200.1023	Cv3	MTG	subclass	90.28	0.2349	0.8678
TSKS	H200.1023	Cv3	MTG	subclass	36.76	0.001677	0.9912
TSKU	H200.1023	Cv3	MTG	subclass	34.65	0.02541	0.9794
TSLP	H200.1023	Cv3	MTG	subclass	21.03	0.009851	0.9872
TSN	H200.1023	Cv3	MTG	subclass	79.29	0.04974	0.9671
TSNARE1	H200.1023	Cv3	MTG	subclass	77.9	0.09286	0.9449
TSNAXIP1	H200.1023	Cv3	MTG	subclass	59.44	0.07621	0.9535
TSPAN1	H200.1023	Cv3	MTG	subclass	44.44	0.005594	0.9893
TSPAN10	H200.1023	Cv3	MTG	subclass	39.14	0.01746	0.9834
TSPAN11	H200.1023	Cv3	MTG	subclass	46.55	0.08509	0.9489
TSPAN12	H200.1023	Cv3	MTG	subclass	41.29	0.1112	0.9353
TSPAN13	H200.1023	Cv3	MTG	subclass	92.84	0.1475	0.916
TSPAN14	H200.1023	Cv3	MTG	subclass	71.81	0.1048	0.9387
TSPAN15	H200.1023	Cv3	MTG	subclass	46.85	0.09048	0.9461
TSPAN16	H200.1023	Cv3	MTG	subclass	44.93	0.01923	0.9825
TSPAN17	H200.1023	Cv3	MTG	subclass	67.81	0.1126	0.9345
TSPAN18	H200.1023	Cv3	MTG	subclass	49.67	0.2173	0.8777
TSPAN19	H200.1023	Cv3	MTG	subclass	43.65	0.02607	0.979
TSPAN2	H200.1023	Cv3	MTG	subclass	47.58	0.0955	0.9435
TSPAN3	H200.1023	Cv3	MTG	subclass	89.81	0.08597	0.9485
TSPAN31	H200.1023	Cv3	MTG	subclass	61.65	0.01727	0.9835
TSPAN32	H200.1023	Cv3	MTG	subclass	26.29	-0.0009617	0.9925
TSPAN33	H200.1023	Cv3	MTG	subclass	53.49	0.04205	0.971
TSPAN4	H200.1023	Cv3	MTG	subclass	45.75	0.04899	0.9675
TSPAN5	H200.1023	Cv3	MTG	subclass	98.84	0.2349	0.8678
TSPAN6	H200.1023	Cv3	MTG	subclass	38.26	0.02719	0.9785
TSPAN7	H200.1023	Cv3	MTG	subclass	98.07	0.1312	0.9247
TSPAN8	H200.1023	Cv3	MTG	subclass	29.48	0.007956	0.9881
TSPAN9	H200.1023	Cv3	MTG	subclass	70.89	0.1903	0.8927
TSPEAR	H200.1023	Cv3	MTG	subclass	45.96	0.01606	0.9841
TSPO	H200.1023	Cv3	MTG	subclass	36.25	0.02639	0.9789
TSPO2	H200.1023	Cv3	MTG	subclass	36.6	0.007418	0.9884
TSPOAP1	H200.1023	Cv3	MTG	subclass	84.78	0.1793	0.8987
TSPY2	H200.1023	Cv3	MTG	subclass	18.65	0.008069	0.9881
TSPYL1	H200.1023	Cv3	MTG	subclass	91.77	0.09084	0.9459
TSPYL2	H200.1023	Cv3	MTG	subclass	89.83	0.07588	0.9537
TSPYL4	H200.1023	Cv3	MTG	subclass	70.51	0.04734	0.9683
TSPYL6	H200.1023	Cv3	MTG	subclass	27.35	0.004209	0.99
TSR1	H200.1023	Cv3	MTG	subclass	58.77	0.03507	0.9745
TSR2	H200.1023	Cv3	MTG	subclass	62.01	0.02615	0.979
TSR3	H200.1023	Cv3	MTG	subclass	57.75	0.02294	0.9806
TSSC4	H200.1023	Cv3	MTG	subclass	57.96	0.01676	0.9837
TSSK2	H200.1023	Cv3	MTG	subclass	18.65	-0.001647	0.9929
TSSK3	H200.1023	Cv3	MTG	subclass	25.2	-0.0006929	0.9924
TSSK4	H200.1023	Cv3	MTG	subclass	21.7	0.003944	0.9901
TSSK6	H200.1023	Cv3	MTG	subclass	20.58	0.0461	0.9689
TST	H200.1023	Cv3	MTG	subclass	35.8	0.01265	0.9858
TSTD1	H200.1023	Cv3	MTG	subclass	60.44	0.07633	0.9535
TSTD2	H200.1023	Cv3	MTG	subclass	79.57	0.04972	0.9671
TSTD3	H200.1023	Cv3	MTG	subclass	86.1	0.05023	0.9668
TTBK1	H200.1023	Cv3	MTG	subclass	68.7	0.07639	0.9534
TTBK2	H200.1023	Cv3	MTG	subclass	95.47	0.1197	0.9308
TTC1	H200.1023	Cv3	MTG	subclass	91.66	0.139	0.9205
TTC12	H200.1023	Cv3	MTG	subclass	54.92	0.0283	0.9779
TTC13	H200.1023	Cv3	MTG	subclass	89.8	0.1182	0.9316
TTC14	H200.1023	Cv3	MTG	subclass	95.99	0.2038	0.8852
TTC16	H200.1023	Cv3	MTG	subclass	32.31	0.004773	0.9897
TTC17	H200.1023	Cv3	MTG	subclass	97.14	0.131	0.9248
TTC19	H200.1023	Cv3	MTG	subclass	95.08	0.1818	0.8974
TTC21A	H200.1023	Cv3	MTG	subclass	67.62	0.07437	0.9545
TTC21B	H200.1023	Cv3	MTG	subclass	90.31	0.07867	0.9522
TTC22	H200.1023	Cv3	MTG	subclass	36.8	0.02691	0.9786
TTC23	H200.1023	Cv3	MTG	subclass	53.76	0.01588	0.9842
TTC23L	H200.1023	Cv3	MTG	subclass	69.62	0.05285	0.9655
TTC24	H200.1023	Cv3	MTG	subclass	29.98	-0.0001626	0.9921
TTC26	H200.1023	Cv3	MTG	subclass	76.72	0.07586	0.9537
TTC27	H200.1023	Cv3	MTG	subclass	78.86	0.07211	0.9556
TTC28	H200.1023	Cv3	MTG	subclass	97.39	0.1597	0.9094
TTC29	H200.1023	Cv3	MTG	subclass	43.97	0.06196	0.9608
TTC3	H200.1023	Cv3	MTG	subclass	98.98	0.2673	0.8492
TTC30A	H200.1023	Cv3	MTG	subclass	44.85	0.002637	0.9908
TTC30B	H200.1023	Cv3	MTG	subclass	41.25	0.006144	0.989
TTC31	H200.1023	Cv3	MTG	subclass	48.71	0.01589	0.9841
TTC32	H200.1023	Cv3	MTG	subclass	59.52	0.02051	0.9818
TTC33	H200.1023	Cv3	MTG	subclass	75.55	0.02723	0.9785
TTC34	H200.1023	Cv3	MTG	subclass	42.22	0.01843	0.9829
TTC36	H200.1023	Cv3	MTG	subclass	33.38	0.0121	0.986
TTC37	H200.1023	Cv3	MTG	subclass	95.68	0.1766	0.9002
TTC38	H200.1023	Cv3	MTG	subclass	40.67	0.02319	0.9805
TTC39A	H200.1023	Cv3	MTG	subclass	57.67	0.04428	0.9699
TTC39B	H200.1023	Cv3	MTG	subclass	83.08	0.08231	0.9504
TTC39C	H200.1023	Cv3	MTG	subclass	93.28	0.1699	0.9039
TTC5	H200.1023	Cv3	MTG	subclass	75.39	0.1066	0.9377
TTC6	H200.1023	Cv3	MTG	subclass	77.02	0.2408	0.8644
TTC7A	H200.1023	Cv3	MTG	subclass	80.6	0.09626	0.9431
TTC7B	H200.1023	Cv3	MTG	subclass	95.25	0.1461	0.9167
TTC8	H200.1023	Cv3	MTG	subclass	88.33	0.1392	0.9204
TTC9	H200.1023	Cv3	MTG	subclass	67.49	0.03402	0.975
TTC9B	H200.1023	Cv3	MTG	subclass	92.67	0.2299	0.8706
TTC9C	H200.1023	Cv3	MTG	subclass	74.37	0.07503	0.9541
TTF1	H200.1023	Cv3	MTG	subclass	71.26	0.05251	0.9657
TTF2	H200.1023	Cv3	MTG	subclass	60.89	0.04906	0.9674
TTI1	H200.1023	Cv3	MTG	subclass	70.7	0.05113	0.9664
TTI2	H200.1023	Cv3	MTG	subclass	51.57	0.005714	0.9892
TTK	H200.1023	Cv3	MTG	subclass	29.12	0.004747	0.9897
TTL	H200.1023	Cv3	MTG	subclass	83.75	0.1372	0.9215
TTLL1	H200.1023	Cv3	MTG	subclass	66.29	0.05024	0.9668
TTLL10	H200.1023	Cv3	MTG	subclass	30.85	0.006125	0.989
TTLL11	H200.1023	Cv3	MTG	subclass	96.68	0.1775	0.8997
TTLL12	H200.1023	Cv3	MTG	subclass	60.73	0.03298	0.9756
TTLL13P	H200.1023	Cv3	MTG	subclass	40.08	0.01204	0.9861
TTLL2	H200.1023	Cv3	MTG	subclass	27.35	0.007577	0.9883
TTLL4	H200.1023	Cv3	MTG	subclass	52.11	0.0221	0.981
TTLL5	H200.1023	Cv3	MTG	subclass	95.48	0.2087	0.8825
TTLL6	H200.1023	Cv3	MTG	subclass	44.91	0.02706	0.9785
TTLL7	H200.1023	Cv3	MTG	subclass	98.12	0.1842	0.8961
TTLL8	H200.1023	Cv3	MTG	subclass	29.63	0.005677	0.9892
TTLL9	H200.1023	Cv3	MTG	subclass	57.55	0.0454	0.9693
TTN	H200.1023	Cv3	MTG	subclass	78.89	0.05123	0.9663
TTPA	H200.1023	Cv3	MTG	subclass	44.74	0.1339	0.9233
TTPAL	H200.1023	Cv3	MTG	subclass	65.13	0.03502	0.9745
TTR	H200.1023	Cv3	MTG	subclass	29.48	-0.005028	0.9946
TTYH1	H200.1023	Cv3	MTG	subclass	86	0.2325	0.8691
TTYH2	H200.1023	Cv3	MTG	subclass	50.89	0.3458	0.8024
TTYH3	H200.1023	Cv3	MTG	subclass	78.06	0.05431	0.9647
TUB	H200.1023	Cv3	MTG	subclass	83.48	0.146	0.9168
TUBA1A	H200.1023	Cv3	MTG	subclass	96.61	0.1067	0.9376
TUBA1B	H200.1023	Cv3	MTG	subclass	98.65	0.191	0.8923
TUBA1C	H200.1023	Cv3	MTG	subclass	47.24	0.01549	0.9843
TUBA3C	H200.1023	Cv3	MTG	subclass	26.23	0.0003341	0.9919
TUBA3D	H200.1023	Cv3	MTG	subclass	36.31	0.00864	0.9878
TUBA3E	H200.1023	Cv3	MTG	subclass	25.3	-0.006938	0.9955
TUBA4A	H200.1023	Cv3	MTG	subclass	87.49	0.1123	0.9347
TUBA4B	H200.1023	Cv3	MTG	subclass	35	-0.0004274	0.9923
TUBA8	H200.1023	Cv3	MTG	subclass	60.92	0.08114	0.951
TUBAL3	H200.1023	Cv3	MTG	subclass	20.49	-0.003925	0.994
TUBB	H200.1023	Cv3	MTG	subclass	88.31	0.08886	0.947
TUBB1	H200.1023	Cv3	MTG	subclass	28.38	-0.007858	0.996
TUBB2A	H200.1023	Cv3	MTG	subclass	96.43	0.1165	0.9325
TUBB2B	H200.1023	Cv3	MTG	subclass	68.02	0.2271	0.8722
TUBB3	H200.1023	Cv3	MTG	subclass	92.74	0.1194	0.931
TUBB4A	H200.1023	Cv3	MTG	subclass	81.28	0.0585	0.9626
TUBB4B	H200.1023	Cv3	MTG	subclass	88.12	0.08382	0.9496
TUBB6	H200.1023	Cv3	MTG	subclass	41.14	0.01146	0.9864
TUBB8	H200.1023	Cv3	MTG	subclass	38.81	-0.001648	0.9929
TUBD1	H200.1023	Cv3	MTG	subclass	63.86	0.02387	0.9801
TUBE1	H200.1023	Cv3	MTG	subclass	86.32	0.05975	0.962
TUBG1	H200.1023	Cv3	MTG	subclass	60.67	0.06115	0.9613
TUBG2	H200.1023	Cv3	MTG	subclass	84.45	0.09393	0.9443
TUBGCP2	H200.1023	Cv3	MTG	subclass	78.21	0.05861	0.9626
TUBGCP3	H200.1023	Cv3	MTG	subclass	84.92	0.06225	0.9607
TUBGCP4	H200.1023	Cv3	MTG	subclass	75.92	0.07074	0.9563
TUBGCP5	H200.1023	Cv3	MTG	subclass	74.11	0.03283	0.9756
TUBGCP6	H200.1023	Cv3	MTG	subclass	68.47	0.08087	0.9511
TUFM	H200.1023	Cv3	MTG	subclass	78.47	0.06096	0.9613
TUFT1	H200.1023	Cv3	MTG	subclass	53.5	0.01537	0.9844
TULP1	H200.1023	Cv3	MTG	subclass	30.05	-0.00147	0.9928
TULP2	H200.1023	Cv3	MTG	subclass	40.15	0.006307	0.9889
TULP3	H200.1023	Cv3	MTG	subclass	60.15	0.01652	0.9838
TULP4	H200.1023	Cv3	MTG	subclass	96.97	0.1489	0.9153
TUNAR	H200.1023	Cv3	MTG	subclass	51.16	0.04555	0.9692
TUSC1	H200.1023	Cv3	MTG	subclass	65.38	0.03896	0.9725
TUSC2	H200.1023	Cv3	MTG	subclass	74.63	0.0615	0.9611
TUSC3	H200.1023	Cv3	MTG	subclass	95.2	0.1551	0.9119
TUT1	H200.1023	Cv3	MTG	subclass	53.93	0.0189	0.9826
TUT4	H200.1023	Cv3	MTG	subclass	94.59	0.06244	0.9606
TUT7	H200.1023	Cv3	MTG	subclass	81.54	0.08903	0.9469
TVP23A	H200.1023	Cv3	MTG	subclass	82.28	0.08259	0.9502
TVP23B	H200.1023	Cv3	MTG	subclass	62.29	0.03805	0.973
TVP23C-CDRT4	H200.1023	Cv3	MTG	subclass	73.17	0.04242	0.9708
TWF1	H200.1023	Cv3	MTG	subclass	61.78	0.02584	0.9792
TWF2	H200.1023	Cv3	MTG	subclass	62.27	0.03444	0.9748
TWIST1	H200.1023	Cv3	MTG	subclass	56.74	0.08033	0.9514
TWIST2	H200.1023	Cv3	MTG	subclass	56.6	0.1717	0.9029
TWSG1	H200.1023	Cv3	MTG	subclass	79.88	0.06728	0.9581
TXK	H200.1023	Cv3	MTG	subclass	63.87	0.1307	0.9249
TXLNA	H200.1023	Cv3	MTG	subclass	61.16	0.03466	0.9747
TXLNB	H200.1023	Cv3	MTG	subclass	71.39	0.08011	0.9515
TXLNG	H200.1023	Cv3	MTG	subclass	80.9	0.05327	0.9653
TXN	H200.1023	Cv3	MTG	subclass	76.47	0.07798	0.9526
TXN2	H200.1023	Cv3	MTG	subclass	66.9	0.02528	0.9794
TXNDC11	H200.1023	Cv3	MTG	subclass	75.77	0.05492	0.9644
TXNDC12	H200.1023	Cv3	MTG	subclass	72.2	0.04838	0.9678
TXNDC15	H200.1023	Cv3	MTG	subclass	72.57	0.06052	0.9616
TXNDC16	H200.1023	Cv3	MTG	subclass	89.71	0.05286	0.9655
TXNDC17	H200.1023	Cv3	MTG	subclass	53.73	0.01557	0.9843
TXNDC2	H200.1023	Cv3	MTG	subclass	18.65	-0.007268	0.9957
TXNDC8	H200.1023	Cv3	MTG	subclass	36.62	0.01213	0.986
TXNDC9	H200.1023	Cv3	MTG	subclass	70.06	0.04846	0.9677
TXNIP	H200.1023	Cv3	MTG	subclass	41.94	0.1078	0.9371
TXNL1	H200.1023	Cv3	MTG	subclass	86.14	0.06198	0.9608
TXNL4A	H200.1023	Cv3	MTG	subclass	82.93	0.1093	0.9363
TXNL4B	H200.1023	Cv3	MTG	subclass	50.89	0.02059	0.9818
TXNRD1	H200.1023	Cv3	MTG	subclass	92.35	0.08252	0.9503
TXNRD2	H200.1023	Cv3	MTG	subclass	65.51	0.02875	0.9777
TXNRD3	H200.1023	Cv3	MTG	subclass	62.69	0.08143	0.9508
TYK2	H200.1023	Cv3	MTG	subclass	64.59	0.04099	0.9715
TYMP	H200.1023	Cv3	MTG	subclass	38.14	0.004821	0.9897
TYMS	H200.1023	Cv3	MTG	subclass	36.82	0.008095	0.988
TYR	H200.1023	Cv3	MTG	subclass	47.2	0.0301	0.977
TYRO3	H200.1023	Cv3	MTG	subclass	89.22	0.2908	0.8355
TYROBP	H200.1023	Cv3	MTG	subclass	29.33	0.1254	0.9278
TYRP1	H200.1023	Cv3	MTG	subclass	42.94	0.04717	0.9684
TYSND1	H200.1023	Cv3	MTG	subclass	61.49	0.04281	0.9706
TYW1	H200.1023	Cv3	MTG	subclass	89.26	0.09287	0.9449
TYW1B	H200.1023	Cv3	MTG	subclass	85.47	0.2181	0.8772
TYW3	H200.1023	Cv3	MTG	subclass	78.5	0.07898	0.9521
TYW5	H200.1023	Cv3	MTG	subclass	72.05	0.08395	0.9495
U2AF1	H200.1023	Cv3	MTG	subclass	56.99	0.03036	0.9769
U2AF1L4	H200.1023	Cv3	MTG	subclass	56.45	0.006097	0.989
U2AF2	H200.1023	Cv3	MTG	subclass	58.88	0.005701	0.9892
U2SURP	H200.1023	Cv3	MTG	subclass	90.73	0.07593	0.9537
UACA	H200.1023	Cv3	MTG	subclass	43.14	0.09062	0.946
UAP1	H200.1023	Cv3	MTG	subclass	65.27	0.02575	0.9792
UAP1L1	H200.1023	Cv3	MTG	subclass	54.72	0.01727	0.9835
UBA1	H200.1023	Cv3	MTG	subclass	78.11	0.04168	0.9712
UBA2	H200.1023	Cv3	MTG	subclass	89.93	0.08557	0.9487
UBA3	H200.1023	Cv3	MTG	subclass	87.78	0.08544	0.9487
UBA5	H200.1023	Cv3	MTG	subclass	81.94	0.08565	0.9486
UBA52	H200.1023	Cv3	MTG	subclass	73.3	0.05182	0.966
UBA6	H200.1023	Cv3	MTG	subclass	89.61	0.1007	0.9408
UBA7	H200.1023	Cv3	MTG	subclass	29.73	0.03515	0.9745
UBAC1	H200.1023	Cv3	MTG	subclass	75.34	0.06358	0.96
UBAC2	H200.1023	Cv3	MTG	subclass	94.41	0.1747	0.9012
UBALD1	H200.1023	Cv3	MTG	subclass	66.46	0.04416	0.9699
UBALD2	H200.1023	Cv3	MTG	subclass	59.28	0.01288	0.9857
UBAP1	H200.1023	Cv3	MTG	subclass	83.04	0.05347	0.9652
UBAP1L	H200.1023	Cv3	MTG	subclass	68.89	0.03108	0.9765
UBAP2	H200.1023	Cv3	MTG	subclass	89.28	0.1061	0.938
UBAP2L	H200.1023	Cv3	MTG	subclass	77.73	0.05807	0.9628
UBASH3A	H200.1023	Cv3	MTG	subclass	26.23	0.01803	0.9831
UBASH3B	H200.1023	Cv3	MTG	subclass	85.41	0.3553	0.7965
UBB	H200.1023	Cv3	MTG	subclass	85.48	0.07435	0.9545
UBC	H200.1023	Cv3	MTG	subclass	91.04	0.04296	0.9705
UBE2A	H200.1023	Cv3	MTG	subclass	63.01	0.03101	0.9766
UBE2B	H200.1023	Cv3	MTG	subclass	95.15	0.1407	0.9196
UBE2C	H200.1023	Cv3	MTG	subclass	24.23	-0.001457	0.9928
UBE2D1	H200.1023	Cv3	MTG	subclass	70.83	0.04315	0.9704
UBE2D2	H200.1023	Cv3	MTG	subclass	92.12	0.09702	0.9427
UBE2D3	H200.1023	Cv3	MTG	subclass	96.13	0.1564	0.9112
UBE2D4	H200.1023	Cv3	MTG	subclass	71.1	0.04105	0.9715
UBE2E1	H200.1023	Cv3	MTG	subclass	85.54	0.0717	0.9558
UBE2E2	H200.1023	Cv3	MTG	subclass	99.28	0.2497	0.8593
UBE2E3	H200.1023	Cv3	MTG	subclass	94.87	0.1776	0.8997
UBE2G1	H200.1023	Cv3	MTG	subclass	85.58	0.09355	0.9445
UBE2G2	H200.1023	Cv3	MTG	subclass	91.81	0.1537	0.9126
UBE2H	H200.1023	Cv3	MTG	subclass	93.99	0.08909	0.9468
UBE2I	H200.1023	Cv3	MTG	subclass	78.97	0.04567	0.9691
UBE2J1	H200.1023	Cv3	MTG	subclass	80.03	0.06268	0.9605
UBE2J2	H200.1023	Cv3	MTG	subclass	72.76	0.05038	0.9668
UBE2K	H200.1023	Cv3	MTG	subclass	95.24	0.1225	0.9293
UBE2L3	H200.1023	Cv3	MTG	subclass	82.42	0.09657	0.9429
UBE2L6	H200.1023	Cv3	MTG	subclass	54.74	0.03613	0.974
UBE2M	H200.1023	Cv3	MTG	subclass	86.82	0.09728	0.9426
UBE2N	H200.1023	Cv3	MTG	subclass	86.7	0.059	0.9624
UBE2O	H200.1023	Cv3	MTG	subclass	90.51	0.1109	0.9354
UBE2Q1	H200.1023	Cv3	MTG	subclass	64.01	0.01828	0.983
UBE2Q2	H200.1023	Cv3	MTG	subclass	73.9	0.07549	0.9539
UBE2QL1	H200.1023	Cv3	MTG	subclass	83.8	0.1914	0.8921
UBE2R2	H200.1023	Cv3	MTG	subclass	93.01	0.1307	0.925
UBE2S	H200.1023	Cv3	MTG	subclass	70.2	0.05051	0.9667
UBE2T	H200.1023	Cv3	MTG	subclass	59.21	0.02938	0.9774
UBE2U	H200.1023	Cv3	MTG	subclass	35	0.01272	0.9857
UBE2V2	H200.1023	Cv3	MTG	subclass	89.46	0.1299	0.9254
UBE2W	H200.1023	Cv3	MTG	subclass	94.04	0.1424	0.9187
UBE2Z	H200.1023	Cv3	MTG	subclass	78.69	0.04475	0.9696
UBE3A	H200.1023	Cv3	MTG	subclass	97.63	0.1806	0.898
UBE3B	H200.1023	Cv3	MTG	subclass	77.32	0.05824	0.9627
UBE3C	H200.1023	Cv3	MTG	subclass	93.65	0.1411	0.9194
UBE3D	H200.1023	Cv3	MTG	subclass	92.65	0.1159	0.9328
UBE4A	H200.1023	Cv3	MTG	subclass	84.99	0.05167	0.9661
UBE4B	H200.1023	Cv3	MTG	subclass	94.05	0.105	0.9386
UBFD1	H200.1023	Cv3	MTG	subclass	68.06	0.0392	0.9724
UBIAD1	H200.1023	Cv3	MTG	subclass	56.84	-0.002127	0.9931
UBL3	H200.1023	Cv3	MTG	subclass	88.87	0.06178	0.9609
UBL4A	H200.1023	Cv3	MTG	subclass	66.04	0.03315	0.9755
UBL4B	H200.1023	Cv3	MTG	subclass	20.58	0.001557	0.9913
UBL5	H200.1023	Cv3	MTG	subclass	61.55	0.04342	0.9703
UBL7	H200.1023	Cv3	MTG	subclass	56.66	0.03455	0.9748
UBLCP1	H200.1023	Cv3	MTG	subclass	77.98	0.04906	0.9674
UBN1	H200.1023	Cv3	MTG	subclass	74.12	0.05906	0.9623
UBN2	H200.1023	Cv3	MTG	subclass	92.56	0.1432	0.9183
UBOX5	H200.1023	Cv3	MTG	subclass	64.66	0.04544	0.9693
UBP1	H200.1023	Cv3	MTG	subclass	87.78	0.111	0.9354
UBQLN1	H200.1023	Cv3	MTG	subclass	88.83	0.1183	0.9315
UBQLN3	H200.1023	Cv3	MTG	subclass	19.42	0.007496	0.9883
UBQLN4	H200.1023	Cv3	MTG	subclass	57.77	0.01518	0.9845
UBR1	H200.1023	Cv3	MTG	subclass	94.92	0.1485	0.9155
UBR2	H200.1023	Cv3	MTG	subclass	95.84	0.1739	0.9017
UBR3	H200.1023	Cv3	MTG	subclass	98.23	0.1673	0.9053
UBR4	H200.1023	Cv3	MTG	subclass	89.38	0.1081	0.9369
UBR5	H200.1023	Cv3	MTG	subclass	97.22	0.1465	0.9165
UBR7	H200.1023	Cv3	MTG	subclass	68.94	0.03376	0.9752
UBTD1	H200.1023	Cv3	MTG	subclass	55.11	0.02356	0.9803
UBTD2	H200.1023	Cv3	MTG	subclass	69.98	0.05675	0.9635
UBTF	H200.1023	Cv3	MTG	subclass	65.12	0.02641	0.9789
UBXN1	H200.1023	Cv3	MTG	subclass	64.97	0.03981	0.9721
UBXN10	H200.1023	Cv3	MTG	subclass	45.79	0.01329	0.9855
UBXN11	H200.1023	Cv3	MTG	subclass	60.07	0.04104	0.9715
UBXN2A	H200.1023	Cv3	MTG	subclass	80.31	0.06129	0.9612
UBXN2B	H200.1023	Cv3	MTG	subclass	87.66	0.08449	0.9492
UBXN4	H200.1023	Cv3	MTG	subclass	93.42	0.1369	0.9217
UBXN6	H200.1023	Cv3	MTG	subclass	69.05	0.0518	0.966
UBXN7	H200.1023	Cv3	MTG	subclass	82.62	0.07323	0.955
UBXN8	H200.1023	Cv3	MTG	subclass	59.01	0.02355	0.9803
UCHL1	H200.1023	Cv3	MTG	subclass	97.64	0.1575	0.9106
UCHL3	H200.1023	Cv3	MTG	subclass	75.62	0.08039	0.9514
UCHL5	H200.1023	Cv3	MTG	subclass	80.86	0.08322	0.9499
UCK1	H200.1023	Cv3	MTG	subclass	57.94	0.03155	0.9763
UCK2	H200.1023	Cv3	MTG	subclass	80.41	0.08979	0.9465
UCKL1	H200.1023	Cv3	MTG	subclass	58.63	0.01576	0.9842
UCMA	H200.1023	Cv3	MTG	subclass	24.23	0.004198	0.99
UCN	H200.1023	Cv3	MTG	subclass	61.26	0.06179	0.9609
UCN2	H200.1023	Cv3	MTG	subclass	18.34	-0.002586	0.9933
UCN3	H200.1023	Cv3	MTG	subclass	20.58	0.003247	0.9905
UCP1	H200.1023	Cv3	MTG	subclass	32.09	0.004436	0.9899
UCP2	H200.1023	Cv3	MTG	subclass	29.6	0.02546	0.9794
UCP3	H200.1023	Cv3	MTG	subclass	42.59	0.006215	0.989
UEVLD	H200.1023	Cv3	MTG	subclass	67.48	0.02825	0.978
UFC1	H200.1023	Cv3	MTG	subclass	66.71	0.05069	0.9666
UFD1	H200.1023	Cv3	MTG	subclass	58.2	0.01525	0.9845
UFL1	H200.1023	Cv3	MTG	subclass	80.83	0.04334	0.9703
UFM1	H200.1023	Cv3	MTG	subclass	77.03	0.049	0.9675
UFSP1	H200.1023	Cv3	MTG	subclass	35.88	0.005135	0.9895
UFSP2	H200.1023	Cv3	MTG	subclass	68	0.005652	0.9893
UGCG	H200.1023	Cv3	MTG	subclass	85.52	0.05034	0.9668
UGDH	H200.1023	Cv3	MTG	subclass	66.9	0.01917	0.9825
UGGT1	H200.1023	Cv3	MTG	subclass	83.08	0.1013	0.9405
UGGT2	H200.1023	Cv3	MTG	subclass	96.61	0.1664	0.9057
UGP2	H200.1023	Cv3	MTG	subclass	92.95	0.1483	0.9156
UGT2A1	H200.1023	Cv3	MTG	subclass	17.79	-0.002153	0.9931
UGT2B10	H200.1023	Cv3	MTG	subclass	20.07	0.00106	0.9915
UGT2B15	H200.1023	Cv3	MTG	subclass	23.38	-0.003311	0.9937
UGT2B17	H200.1023	Cv3	MTG	subclass	29.33	-0.000492	0.9923
UGT2B4	H200.1023	Cv3	MTG	subclass	26.4	0.0004381	0.9918
UGT2B7	H200.1023	Cv3	MTG	subclass	38.03	0.0001694	0.992
UGT3A1	H200.1023	Cv3	MTG	subclass	32.09	0.001394	0.9914
UGT3A2	H200.1023	Cv3	MTG	subclass	26.43	0.004063	0.99
UGT8	H200.1023	Cv3	MTG	subclass	53.75	0.6007	0.6269
UHMK1	H200.1023	Cv3	MTG	subclass	82.33	0.1199	0.9307
UHRF1	H200.1023	Cv3	MTG	subclass	36.97	0.009246	0.9875
UHRF1BP1	H200.1023	Cv3	MTG	subclass	78.46	0.04081	0.9716
UHRF1BP1L	H200.1023	Cv3	MTG	subclass	90.02	0.153	0.913
UHRF2	H200.1023	Cv3	MTG	subclass	85.64	0.05117	0.9663
UIMC1	H200.1023	Cv3	MTG	subclass	88.94	0.1494	0.915
ULBP1	H200.1023	Cv3	MTG	subclass	28.61	-0.002864	0.9935
ULBP2	H200.1023	Cv3	MTG	subclass	47.18	0.03619	0.9739
ULBP3	H200.1023	Cv3	MTG	subclass	22.38	0.004876	0.9896
ULK1	H200.1023	Cv3	MTG	subclass	80.92	0.1238	0.9286
ULK2	H200.1023	Cv3	MTG	subclass	92.27	0.13	0.9254
ULK3	H200.1023	Cv3	MTG	subclass	88.32	0.218	0.8773
ULK4	H200.1023	Cv3	MTG	subclass	94.42	0.1175	0.932
UMAD1	H200.1023	Cv3	MTG	subclass	92.51	0.07239	0.9555
UMODL1	H200.1023	Cv3	MTG	subclass	38.66	0.004827	0.9897
UMPS	H200.1023	Cv3	MTG	subclass	66.98	0.01973	0.9822
UNC119	H200.1023	Cv3	MTG	subclass	62.29	0.03637	0.9739
UNC119B	H200.1023	Cv3	MTG	subclass	57.41	0.02648	0.9788
UNC13A	H200.1023	Cv3	MTG	subclass	93.4	0.1915	0.892
UNC13B	H200.1023	Cv3	MTG	subclass	89.71	0.2098	0.8819
UNC13C	H200.1023	Cv3	MTG	subclass	94.88	0.3006	0.8296
UNC13D	H200.1023	Cv3	MTG	subclass	42.56	0.0001336	0.992
UNC45A	H200.1023	Cv3	MTG	subclass	76.87	0.0918	0.9454
UNC45B	H200.1023	Cv3	MTG	subclass	33.53	0.006217	0.989
UNC50	H200.1023	Cv3	MTG	subclass	77.5	0.03769	0.9732
UNC5A	H200.1023	Cv3	MTG	subclass	89.51	0.2597	0.8536
UNC5B	H200.1023	Cv3	MTG	subclass	62.19	0.1844	0.8959
UNC5C	H200.1023	Cv3	MTG	subclass	98.35	0.2729	0.8459
UNC5CL	H200.1023	Cv3	MTG	subclass	31.3	0.000184	0.992
UNC5D	H200.1023	Cv3	MTG	subclass	99.48	0.2198	0.8763
UNC79	H200.1023	Cv3	MTG	subclass	99.15	0.2332	0.8687
UNC80	H200.1023	Cv3	MTG	subclass	98.67	0.2539	0.8569
UNC93A	H200.1023	Cv3	MTG	subclass	27.28	-0.003815	0.994
UNC93B1	H200.1023	Cv3	MTG	subclass	41.93	0.03578	0.9742
UNCX	H200.1023	Cv3	MTG	subclass	17.2	-0.004093	0.9941
UNG	H200.1023	Cv3	MTG	subclass	57.42	0.01078	0.9867
UNK	H200.1023	Cv3	MTG	subclass	73.32	0.01241	0.9859
UNKL	H200.1023	Cv3	MTG	subclass	69.26	0.04863	0.9676
UPB1	H200.1023	Cv3	MTG	subclass	40.63	-0.002151	0.9931
UPF1	H200.1023	Cv3	MTG	subclass	64.89	0.0213	0.9814
UPF2	H200.1023	Cv3	MTG	subclass	81.38	0.0757	0.9538
UPF3A	H200.1023	Cv3	MTG	subclass	93.31	0.09203	0.9453
UPF3B	H200.1023	Cv3	MTG	subclass	81.56	0.05114	0.9664
UPK1A	H200.1023	Cv3	MTG	subclass	30.57	-0.001222	0.9927
UPK1B	H200.1023	Cv3	MTG	subclass	49.72	0.03337	0.9754
UPK2	H200.1023	Cv3	MTG	subclass	27.45	0.001457	0.9913
UPK3A	H200.1023	Cv3	MTG	subclass	25.04	-0.001266	0.9927
UPP1	H200.1023	Cv3	MTG	subclass	70.07	0.1102	0.9358
UPP2	H200.1023	Cv3	MTG	subclass	84.42	0.1324	0.9241
UPRT	H200.1023	Cv3	MTG	subclass	58.48	0.02923	0.9775
UQCC1	H200.1023	Cv3	MTG	subclass	88.79	0.08339	0.9498
UQCC2	H200.1023	Cv3	MTG	subclass	67.32	0.0514	0.9662
UQCC3	H200.1023	Cv3	MTG	subclass	51.9	0.02773	0.9782
UQCR10	H200.1023	Cv3	MTG	subclass	84.68	0.0613	0.9612
UQCR11	H200.1023	Cv3	MTG	subclass	79.8	0.09392	0.9443
UQCRB	H200.1023	Cv3	MTG	subclass	88.25	0.1293	0.9257
UQCRC1	H200.1023	Cv3	MTG	subclass	77.69	0.07422	0.9545
UQCRC2	H200.1023	Cv3	MTG	subclass	91.72	0.1098	0.936
UQCRFS1	H200.1023	Cv3	MTG	subclass	79.64	0.08947	0.9466
UQCRH	H200.1023	Cv3	MTG	subclass	91.6	0.1254	0.9278
UQCRHL	H200.1023	Cv3	MTG	subclass	59.32	0.03726	0.9734
UQCRQ	H200.1023	Cv3	MTG	subclass	71.19	0.04751	0.9682
URAD	H200.1023	Cv3	MTG	subclass	31.21	-0.006213	0.9951
URB1	H200.1023	Cv3	MTG	subclass	78.99	0.07217	0.9556
URB2	H200.1023	Cv3	MTG	subclass	59.2	0.02668	0.9787
URGCP	H200.1023	Cv3	MTG	subclass	83.88	0.1136	0.934
URGCP-MRPS24	H200.1023	Cv3	MTG	subclass	33.86	0.002063	0.991
URI1	H200.1023	Cv3	MTG	subclass	92.25	0.08462	0.9492
URM1	H200.1023	Cv3	MTG	subclass	70.97	0.03483	0.9746
UROC1	H200.1023	Cv3	MTG	subclass	37.8	0.008165	0.988
UROD	H200.1023	Cv3	MTG	subclass	61.87	0.03678	0.9736
UROS	H200.1023	Cv3	MTG	subclass	84.8	0.08087	0.9511
USB1	H200.1023	Cv3	MTG	subclass	62.65	0.06179	0.9609
USE1	H200.1023	Cv3	MTG	subclass	66.43	0.04547	0.9692
USF1	H200.1023	Cv3	MTG	subclass	57.81	0.02207	0.9811
USF2	H200.1023	Cv3	MTG	subclass	77.61	0.04945	0.9672
USF3	H200.1023	Cv3	MTG	subclass	78.33	0.07947	0.9518
USH1C	H200.1023	Cv3	MTG	subclass	35.92	0.03364	0.9752
USH1G	H200.1023	Cv3	MTG	subclass	20.07	-0.007128	0.9956
USH2A	H200.1023	Cv3	MTG	subclass	66.93	0.06821	0.9576
USHBP1	H200.1023	Cv3	MTG	subclass	37.89	0.01215	0.986
USO1	H200.1023	Cv3	MTG	subclass	89.18	0.1092	0.9363
USP1	H200.1023	Cv3	MTG	subclass	63.59	0.004209	0.99
USP10	H200.1023	Cv3	MTG	subclass	84.59	0.07145	0.956
USP11	H200.1023	Cv3	MTG	subclass	92.03	0.08723	0.9478
USP12	H200.1023	Cv3	MTG	subclass	79.77	0.07782	0.9527
USP13	H200.1023	Cv3	MTG	subclass	79.26	0.06586	0.9588
USP14	H200.1023	Cv3	MTG	subclass	90.71	0.1204	0.9304
USP15	H200.1023	Cv3	MTG	subclass	94.73	0.1598	0.9093
USP16	H200.1023	Cv3	MTG	subclass	71.93	0.03088	0.9766
USP17L1	H200.1023	Cv3	MTG	subclass	17.2	0.00347	0.9903
USP17L2	H200.1023	Cv3	MTG	subclass	19.42	0.003593	0.9903
USP17L3	H200.1023	Cv3	MTG	subclass	17.79	0.001341	0.9914
USP17L4	H200.1023	Cv3	MTG	subclass	17.2	-0.002579	0.9933
USP17L7	H200.1023	Cv3	MTG	subclass	18.96	-0.003798	0.9939
USP18	H200.1023	Cv3	MTG	subclass	38.41	0.005341	0.9894
USP19	H200.1023	Cv3	MTG	subclass	59.17	0.03702	0.9735
USP2	H200.1023	Cv3	MTG	subclass	73.33	0.09179	0.9454
USP20	H200.1023	Cv3	MTG	subclass	74.84	0.04107	0.9715
USP21	H200.1023	Cv3	MTG	subclass	45.96	0.00843	0.9879
USP22	H200.1023	Cv3	MTG	subclass	91.56	0.09211	0.9453
USP24	H200.1023	Cv3	MTG	subclass	91.25	0.08245	0.9503
USP25	H200.1023	Cv3	MTG	subclass	95.87	0.2895	0.8362
USP26	H200.1023	Cv3	MTG	subclass	17.2	0.001283	0.9914
USP27X	H200.1023	Cv3	MTG	subclass	52.79	0.02402	0.9801
USP28	H200.1023	Cv3	MTG	subclass	87.93	0.1841	0.8961
USP29	H200.1023	Cv3	MTG	subclass	24.11	0.006543	0.9888
USP3	H200.1023	Cv3	MTG	subclass	64.96	0.138	0.9211
USP30	H200.1023	Cv3	MTG	subclass	73.04	0.04935	0.9673
USP31	H200.1023	Cv3	MTG	subclass	87.26	0.1544	0.9123
USP32	H200.1023	Cv3	MTG	subclass	93.45	0.1108	0.9355
USP33	H200.1023	Cv3	MTG	subclass	96.07	0.15	0.9146
USP34	H200.1023	Cv3	MTG	subclass	98.01	0.1614	0.9085
USP35	H200.1023	Cv3	MTG	subclass	53.66	0.02691	0.9786
USP36	H200.1023	Cv3	MTG	subclass	74.17	0.03932	0.9724
USP37	H200.1023	Cv3	MTG	subclass	86.95	0.1141	0.9337
USP38	H200.1023	Cv3	MTG	subclass	69.85	0.06452	0.9595
USP39	H200.1023	Cv3	MTG	subclass	73.56	0.009609	0.9873
USP4	H200.1023	Cv3	MTG	subclass	83.09	0.1092	0.9363
USP40	H200.1023	Cv3	MTG	subclass	75.16	0.01847	0.9829
USP41	H200.1023	Cv3	MTG	subclass	31.07	-0.003024	0.9936
USP42	H200.1023	Cv3	MTG	subclass	80.71	0.06166	0.961
USP43	H200.1023	Cv3	MTG	subclass	85.4	0.2435	0.8628
USP44	H200.1023	Cv3	MTG	subclass	55.37	0.09947	0.9414
USP45	H200.1023	Cv3	MTG	subclass	82.05	0.064	0.9598
USP46	H200.1023	Cv3	MTG	subclass	82.81	0.05614	0.9638
USP47	H200.1023	Cv3	MTG	subclass	94.84	0.1097	0.936
USP48	H200.1023	Cv3	MTG	subclass	90.94	0.08252	0.9502
USP49	H200.1023	Cv3	MTG	subclass	86.03	0.07467	0.9543
USP5	H200.1023	Cv3	MTG	subclass	71.62	0.04519	0.9694
USP50	H200.1023	Cv3	MTG	subclass	49.9	0.02503	0.9796
USP51	H200.1023	Cv3	MTG	subclass	50.9	0.01815	0.983
USP53	H200.1023	Cv3	MTG	subclass	83	0.0597	0.962
USP54	H200.1023	Cv3	MTG	subclass	77.69	0.08114	0.951
USP6	H200.1023	Cv3	MTG	subclass	43.49	0.007988	0.9881
USP6NL	H200.1023	Cv3	MTG	subclass	67.43	0.09849	0.9419
USP7	H200.1023	Cv3	MTG	subclass	82.63	0.06383	0.9599
USP8	H200.1023	Cv3	MTG	subclass	84.12	0.07488	0.9542
USP9X	H200.1023	Cv3	MTG	subclass	91.99	0.1076	0.9371
USP9Y	H200.1023	Cv3	MTG	subclass	96.48	0.1878	0.8941
USPL1	H200.1023	Cv3	MTG	subclass	71.68	0.04004	0.972
UST	H200.1023	Cv3	MTG	subclass	85.75	0.2557	0.8559
UTF1	H200.1023	Cv3	MTG	subclass	26.67	-0.004028	0.9941
UTP11	H200.1023	Cv3	MTG	subclass	56.74	0.02566	0.9793
UTP14A	H200.1023	Cv3	MTG	subclass	60.53	0.03035	0.9769
UTP14C	H200.1023	Cv3	MTG	subclass	59.96	0.02551	0.9793
UTP15	H200.1023	Cv3	MTG	subclass	53.1	0.03619	0.9739
UTP18	H200.1023	Cv3	MTG	subclass	69.67	0.0287	0.9777
UTP20	H200.1023	Cv3	MTG	subclass	69.86	0.04221	0.9709
UTP23	H200.1023	Cv3	MTG	subclass	90.65	0.1745	0.9013
UTP25	H200.1023	Cv3	MTG	subclass	63.95	0.0346	0.9748
UTP3	H200.1023	Cv3	MTG	subclass	58.68	0.01305	0.9856
UTP6	H200.1023	Cv3	MTG	subclass	74.2	0.06912	0.9572
UTRN	H200.1023	Cv3	MTG	subclass	89.44	0.2244	0.8737
UTS2	H200.1023	Cv3	MTG	subclass	37.64	0.01067	0.9868
UTS2B	H200.1023	Cv3	MTG	subclass	37.87	0.01122	0.9865
UTS2R	H200.1023	Cv3	MTG	subclass	18.34	-0.002923	0.9935
UTY	H200.1023	Cv3	MTG	subclass	95.75	0.1133	0.9342
UVRAG	H200.1023	Cv3	MTG	subclass	95.14	0.1147	0.9334
UVSSA	H200.1023	Cv3	MTG	subclass	55.33	0.01567	0.9843
UXS1	H200.1023	Cv3	MTG	subclass	84.22	0.1095	0.9362
UXT	H200.1023	Cv3	MTG	subclass	50.85	0.01004	0.9871
VAC14	H200.1023	Cv3	MTG	subclass	66.52	0.01292	0.9856
VAMP1	H200.1023	Cv3	MTG	subclass	63.78	0.0435	0.9702
VAMP2	H200.1023	Cv3	MTG	subclass	98.46	0.1262	0.9273
VAMP3	H200.1023	Cv3	MTG	subclass	62.26	0.02829	0.9779
VAMP4	H200.1023	Cv3	MTG	subclass	73.29	0.03203	0.976
VAMP5	H200.1023	Cv3	MTG	subclass	30.14	0.1105	0.9357
VAMP7	H200.1023	Cv3	MTG	subclass	65.3	0.01979	0.9822
VAMP8	H200.1023	Cv3	MTG	subclass	30.94	0.009445	0.9874
VANGL1	H200.1023	Cv3	MTG	subclass	39.58	0.02109	0.9815
VANGL2	H200.1023	Cv3	MTG	subclass	42.11	0.08713	0.9479
VAPA	H200.1023	Cv3	MTG	subclass	93.69	0.1158	0.9329
VAPB	H200.1023	Cv3	MTG	subclass	82.31	0.05323	0.9653
VARS1	H200.1023	Cv3	MTG	subclass	58.31	0.01034	0.9869
VARS2	H200.1023	Cv3	MTG	subclass	58.99	0.01481	0.9847
VASH1	H200.1023	Cv3	MTG	subclass	75.84	0.09741	0.9425
VASH2	H200.1023	Cv3	MTG	subclass	48.14	0.168	0.9049
VASN	H200.1023	Cv3	MTG	subclass	48.28	0.01288	0.9857
VASP	H200.1023	Cv3	MTG	subclass	48.63	0.01234	0.9859
VAT1	H200.1023	Cv3	MTG	subclass	49.43	0.006108	0.989
VAT1L	H200.1023	Cv3	MTG	subclass	75.28	0.3276	0.8135
VAV1	H200.1023	Cv3	MTG	subclass	52.04	0.04381	0.9701
VAV2	H200.1023	Cv3	MTG	subclass	67.45	0.2335	0.8685
VAV3	H200.1023	Cv3	MTG	subclass	68.91	0.1709	0.9033
VAX1	H200.1023	Cv3	MTG	subclass	44.59	0.199	0.8879
VAX2	H200.1023	Cv3	MTG	subclass	38.79	0.009661	0.9873
VBP1	H200.1023	Cv3	MTG	subclass	71.66	0.03636	0.9739
VCAM1	H200.1023	Cv3	MTG	subclass	18.34	-0.003988	0.994
VCAN	H200.1023	Cv3	MTG	subclass	64.54	0.3549	0.7968
VCL	H200.1023	Cv3	MTG	subclass	88.04	0.1071	0.9374
VCP	H200.1023	Cv3	MTG	subclass	86.65	0.1172	0.9321
VCPIP1	H200.1023	Cv3	MTG	subclass	69.87	0.0368	0.9736
VCPKMT	H200.1023	Cv3	MTG	subclass	66.16	0.05274	0.9655
VCX	H200.1023	Cv3	MTG	subclass	28.24	0.001527	0.9913
VCX3A	H200.1023	Cv3	MTG	subclass	20.07	-0.001839	0.993
VCX3B	H200.1023	Cv3	MTG	subclass	31.16	0.00506	0.9896
VDAC1	H200.1023	Cv3	MTG	subclass	89.97	0.08704	0.9479
VDAC2	H200.1023	Cv3	MTG	subclass	82.19	0.05953	0.9621
VDAC3	H200.1023	Cv3	MTG	subclass	92.62	0.1072	0.9374
VDR	H200.1023	Cv3	MTG	subclass	37.44	-0.005405	0.9947
VEGFA	H200.1023	Cv3	MTG	subclass	58.57	0.1023	0.94
VEGFB	H200.1023	Cv3	MTG	subclass	73.36	0.2211	0.8755
VEGFC	H200.1023	Cv3	MTG	subclass	40.04	0.07225	0.9556
VENTX	H200.1023	Cv3	MTG	subclass	22.18	-0.005138	0.9946
VEPH1	H200.1023	Cv3	MTG	subclass	48.67	0.01486	0.9847
VEZF1	H200.1023	Cv3	MTG	subclass	60.57	0.01031	0.9869
VEZT	H200.1023	Cv3	MTG	subclass	96.96	0.2251	0.8733
VGF	H200.1023	Cv3	MTG	subclass	86.26	0.0775	0.9528
VGLL1	H200.1023	Cv3	MTG	subclass	21.86	0.005993	0.9891
VGLL2	H200.1023	Cv3	MTG	subclass	18.96	-0.004918	0.9945
VGLL3	H200.1023	Cv3	MTG	subclass	31.77	0.02363	0.9803
VGLL4	H200.1023	Cv3	MTG	subclass	94.07	0.201	0.8868
VHL	H200.1023	Cv3	MTG	subclass	75.93	0.0714	0.956
VHLL	H200.1023	Cv3	MTG	subclass	18.96	-0.001893	0.993
VIL1	H200.1023	Cv3	MTG	subclass	41.27	0.004721	0.9897
VILL	H200.1023	Cv3	MTG	subclass	53.75	0.04303	0.9705
VIM	H200.1023	Cv3	MTG	subclass	40.8	0.4315	0.748
VIP	H200.1023	Cv3	MTG	subclass	80.78	0.3585	0.7946
VIPAS39	H200.1023	Cv3	MTG	subclass	68.26	0.03426	0.9749
VIPR1	H200.1023	Cv3	MTG	subclass	76.33	0.2114	0.881
VIPR2	H200.1023	Cv3	MTG	subclass	61.33	0.2233	0.8743
VIRMA	H200.1023	Cv3	MTG	subclass	82.4	0.05862	0.9625
VIT	H200.1023	Cv3	MTG	subclass	48.54	0.1196	0.9309
VKORC1	H200.1023	Cv3	MTG	subclass	68.54	0.0367	0.9737
VKORC1L1	H200.1023	Cv3	MTG	subclass	87.24	0.1179	0.9318
VLDLR	H200.1023	Cv3	MTG	subclass	64.26	0.09782	0.9423
VMA21	H200.1023	Cv3	MTG	subclass	70.39	0.04869	0.9676
VMAC	H200.1023	Cv3	MTG	subclass	43.57	0.009255	0.9875
VMO1	H200.1023	Cv3	MTG	subclass	37.15	0.007385	0.9884
VMP1	H200.1023	Cv3	MTG	subclass	92.01	0.1064	0.9378
VN1R1	H200.1023	Cv3	MTG	subclass	36.72	-0.005668	0.9949
VN1R2	H200.1023	Cv3	MTG	subclass	21.86	0.009951	0.9871
VNN1	H200.1023	Cv3	MTG	subclass	23.38	0.007228	0.9885
VNN2	H200.1023	Cv3	MTG	subclass	26.78	0.02091	0.9816
VNN3	H200.1023	Cv3	MTG	subclass	22.18	0.006088	0.989
VOPP1	H200.1023	Cv3	MTG	subclass	90.62	0.09595	0.9433
VPREB3	H200.1023	Cv3	MTG	subclass	27.21	0.003308	0.9904
VPS11	H200.1023	Cv3	MTG	subclass	66.03	0.03735	0.9734
VPS13A	H200.1023	Cv3	MTG	subclass	96.65	0.2536	0.8571
VPS13B	H200.1023	Cv3	MTG	subclass	97.33	0.1372	0.9215
VPS13C	H200.1023	Cv3	MTG	subclass	96.51	0.09968	0.9413
VPS13D	H200.1023	Cv3	MTG	subclass	95.9	0.145	0.9173
VPS16	H200.1023	Cv3	MTG	subclass	52.54	0.01506	0.9846
VPS18	H200.1023	Cv3	MTG	subclass	55.6	0.01737	0.9834
VPS25	H200.1023	Cv3	MTG	subclass	53.2	0.01316	0.9855
VPS26A	H200.1023	Cv3	MTG	subclass	80.93	0.07356	0.9549
VPS26B	H200.1023	Cv3	MTG	subclass	79.08	0.07296	0.9552
VPS26C	H200.1023	Cv3	MTG	subclass	82.45	0.05688	0.9634
VPS28	H200.1023	Cv3	MTG	subclass	79.34	0.05977	0.962
VPS29	H200.1023	Cv3	MTG	subclass	85.24	0.08318	0.9499
VPS33A	H200.1023	Cv3	MTG	subclass	68.72	0.05161	0.9661
VPS33B	H200.1023	Cv3	MTG	subclass	66.3	0.03772	0.9732
VPS35	H200.1023	Cv3	MTG	subclass	87.68	0.09975	0.9413
VPS36	H200.1023	Cv3	MTG	subclass	88.42	0.1303	0.9252
VPS37A	H200.1023	Cv3	MTG	subclass	77.47	0.07624	0.9535
VPS37B	H200.1023	Cv3	MTG	subclass	79	0.1104	0.9357
VPS37C	H200.1023	Cv3	MTG	subclass	65.08	0.06593	0.9588
VPS37D	H200.1023	Cv3	MTG	subclass	50.22	0.01036	0.9869
VPS39	H200.1023	Cv3	MTG	subclass	81.19	0.08117	0.9509
VPS41	H200.1023	Cv3	MTG	subclass	93.9	0.1657	0.9062
VPS45	H200.1023	Cv3	MTG	subclass	91.29	0.1184	0.9315
VPS4A	H200.1023	Cv3	MTG	subclass	74.6	0.06601	0.9588
VPS4B	H200.1023	Cv3	MTG	subclass	78.93	0.04619	0.9689
VPS50	H200.1023	Cv3	MTG	subclass	93.57	0.1252	0.9279
VPS51	H200.1023	Cv3	MTG	subclass	80.9	0.04152	0.9712
VPS52	H200.1023	Cv3	MTG	subclass	62.35	0.02403	0.9801
VPS53	H200.1023	Cv3	MTG	subclass	95.19	0.1719	0.9028
VPS54	H200.1023	Cv3	MTG	subclass	90.6	0.08793	0.9474
VPS72	H200.1023	Cv3	MTG	subclass	58.24	0.01917	0.9825
VPS8	H200.1023	Cv3	MTG	subclass	95.32	0.1416	0.9191
VPS9D1	H200.1023	Cv3	MTG	subclass	90.28	0.1629	0.9077
VRK1	H200.1023	Cv3	MTG	subclass	82.03	0.1536	0.9127
VRK2	H200.1023	Cv3	MTG	subclass	57.99	0.2322	0.8693
VRK3	H200.1023	Cv3	MTG	subclass	69.67	0.05429	0.9648
VRTN	H200.1023	Cv3	MTG	subclass	40.34	-0.003627	0.9939
VSIG1	H200.1023	Cv3	MTG	subclass	46.95	0.005478	0.9893
VSIG10	H200.1023	Cv3	MTG	subclass	51.45	0.004318	0.9899
VSIG10L	H200.1023	Cv3	MTG	subclass	42.28	0.01824	0.983
VSIG2	H200.1023	Cv3	MTG	subclass	27.74	0.007067	0.9886
VSIG4	H200.1023	Cv3	MTG	subclass	24.59	0.07701	0.9531
VSIG8	H200.1023	Cv3	MTG	subclass	25.2	-0.0004301	0.9923
VSNL1	H200.1023	Cv3	MTG	subclass	99.08	0.2586	0.8542
VSTM1	H200.1023	Cv3	MTG	subclass	35.92	-0.001732	0.9929
VSTM2A	H200.1023	Cv3	MTG	subclass	72.08	0.1306	0.925
VSTM2B	H200.1023	Cv3	MTG	subclass	89.4	0.1827	0.8969
VSTM2L	H200.1023	Cv3	MTG	subclass	86.22	0.1417	0.9191
VSTM4	H200.1023	Cv3	MTG	subclass	64.9	0.04871	0.9676
VSTM5	H200.1023	Cv3	MTG	subclass	60.24	0.03427	0.9749
VSX1	H200.1023	Cv3	MTG	subclass	35.71	0.05187	0.966
VSX2	H200.1023	Cv3	MTG	subclass	29.29	-0.00349	0.9938
VTA1	H200.1023	Cv3	MTG	subclass	80.7	0.07303	0.9552
VTCN1	H200.1023	Cv3	MTG	subclass	43.91	0.01436	0.9849
VTI1A	H200.1023	Cv3	MTG	subclass	97.41	0.1849	0.8956
VTI1B	H200.1023	Cv3	MTG	subclass	75.85	0.06505	0.9593
VTN	H200.1023	Cv3	MTG	subclass	37.74	0.01582	0.9842
VWA1	H200.1023	Cv3	MTG	subclass	47.53	0.156	0.9114
VWA2	H200.1023	Cv3	MTG	subclass	43.58	0.1427	0.9186
VWA3A	H200.1023	Cv3	MTG	subclass	75.37	0.2419	0.8638
VWA3B	H200.1023	Cv3	MTG	subclass	44.22	0.01243	0.9859
VWA5A	H200.1023	Cv3	MTG	subclass	56.69	0.2206	0.8759
VWA5B1	H200.1023	Cv3	MTG	subclass	39.42	0.04359	0.9702
VWA5B2	H200.1023	Cv3	MTG	subclass	83.81	0.1202	0.9305
VWA7	H200.1023	Cv3	MTG	subclass	43.49	0.02645	0.9789
VWA8	H200.1023	Cv3	MTG	subclass	96.19	0.07442	0.9544
VWC2	H200.1023	Cv3	MTG	subclass	92.48	0.4444	0.7395
VWC2L	H200.1023	Cv3	MTG	subclass	89	0.4355	0.7453
VWCE	H200.1023	Cv3	MTG	subclass	61.62	0.07285	0.9552
VWDE	H200.1023	Cv3	MTG	subclass	63.32	0.07328	0.955
VWF	H200.1023	Cv3	MTG	subclass	54.48	0.1116	0.9351
WAC	H200.1023	Cv3	MTG	subclass	95.29	0.08917	0.9468
WAPL	H200.1023	Cv3	MTG	subclass	84.73	0.1021	0.9401
WARS1	H200.1023	Cv3	MTG	subclass	73.63	0.06628	0.9586
WARS2	H200.1023	Cv3	MTG	subclass	71.32	0.04578	0.9691
WAS	H200.1023	Cv3	MTG	subclass	31.13	0.009999	0.9871
WASF1	H200.1023	Cv3	MTG	subclass	97.09	0.3421	0.8047
WASF2	H200.1023	Cv3	MTG	subclass	73.46	0.06979	0.9568
WASF3	H200.1023	Cv3	MTG	subclass	89.33	0.1991	0.8878
WASHC1	H200.1023	Cv3	MTG	subclass	61.42	0.03733	0.9734
WASHC2A	H200.1023	Cv3	MTG	subclass	71.03	0.04776	0.9681
WASHC2C	H200.1023	Cv3	MTG	subclass	72.35	0.05677	0.9635
WASHC3	H200.1023	Cv3	MTG	subclass	70.92	0.02048	0.9818
WASHC4	H200.1023	Cv3	MTG	subclass	80.88	0.04334	0.9703
WASHC5	H200.1023	Cv3	MTG	subclass	78.46	0.05488	0.9645
WASL	H200.1023	Cv3	MTG	subclass	84.71	0.07816	0.9525
WBP11	H200.1023	Cv3	MTG	subclass	72.67	0.06783	0.9578
WBP1L	H200.1023	Cv3	MTG	subclass	79.75	0.07354	0.9549
WBP2	H200.1023	Cv3	MTG	subclass	82.83	0.05179	0.966
WBP2NL	H200.1023	Cv3	MTG	subclass	80	0.04046	0.9718
WBP4	H200.1023	Cv3	MTG	subclass	72.67	0.04579	0.9691
WDFY1	H200.1023	Cv3	MTG	subclass	81.44	0.08036	0.9514
WDFY2	H200.1023	Cv3	MTG	subclass	88.54	0.1336	0.9234
WDFY3	H200.1023	Cv3	MTG	subclass	97.68	0.1196	0.9308
WDFY4	H200.1023	Cv3	MTG	subclass	43.83	0.09048	0.9461
WDHD1	H200.1023	Cv3	MTG	subclass	62.52	0.05274	0.9655
WDPCP	H200.1023	Cv3	MTG	subclass	97.57	0.1695	0.9041
WDR1	H200.1023	Cv3	MTG	subclass	58.81	0.04661	0.9687
WDR11	H200.1023	Cv3	MTG	subclass	86.57	0.1014	0.9404
WDR12	H200.1023	Cv3	MTG	subclass	74.46	0.08988	0.9464
WDR13	H200.1023	Cv3	MTG	subclass	63.92	0.02872	0.9777
WDR17	H200.1023	Cv3	MTG	subclass	97.75	0.2901	0.8359
WDR18	H200.1023	Cv3	MTG	subclass	65	0.03489	0.9746
WDR19	H200.1023	Cv3	MTG	subclass	89.37	0.1007	0.9408
WDR20	H200.1023	Cv3	MTG	subclass	85.87	0.07468	0.9543
WDR24	H200.1023	Cv3	MTG	subclass	49.09	0.02615	0.979
WDR25	H200.1023	Cv3	MTG	subclass	73.19	0.03653	0.9738
WDR26	H200.1023	Cv3	MTG	subclass	88.11	0.08799	0.9474
WDR27	H200.1023	Cv3	MTG	subclass	88	0.1141	0.9337
WDR3	H200.1023	Cv3	MTG	subclass	63.68	0.02781	0.9782
WDR31	H200.1023	Cv3	MTG	subclass	63.49	0.0361	0.974
WDR33	H200.1023	Cv3	MTG	subclass	90.31	0.09172	0.9455
WDR35	H200.1023	Cv3	MTG	subclass	80.17	0.09335	0.9446
WDR36	H200.1023	Cv3	MTG	subclass	78.88	0.09005	0.9463
WDR37	H200.1023	Cv3	MTG	subclass	90.36	0.1251	0.9279
WDR38	H200.1023	Cv3	MTG	subclass	18.96	-0.006607	0.9953
WDR4	H200.1023	Cv3	MTG	subclass	53.58	0.008803	0.9877
WDR41	H200.1023	Cv3	MTG	subclass	85.16	0.05577	0.964
WDR43	H200.1023	Cv3	MTG	subclass	79.81	0.06455	0.9595
WDR44	H200.1023	Cv3	MTG	subclass	81.98	0.08969	0.9465
WDR45	H200.1023	Cv3	MTG	subclass	65.63	0.02515	0.9795
WDR45B	H200.1023	Cv3	MTG	subclass	73.74	0.03183	0.9761
WDR46	H200.1023	Cv3	MTG	subclass	63.69	0.06135	0.9611
WDR47	H200.1023	Cv3	MTG	subclass	87.19	0.1349	0.9227
WDR48	H200.1023	Cv3	MTG	subclass	82.8	0.05946	0.9621
WDR49	H200.1023	Cv3	MTG	subclass	50.45	0.01694	0.9836
WDR5	H200.1023	Cv3	MTG	subclass	76.49	0.09174	0.9455
WDR53	H200.1023	Cv3	MTG	subclass	56.05	0.02403	0.9801
WDR54	H200.1023	Cv3	MTG	subclass	59.95	0.03339	0.9754
WDR55	H200.1023	Cv3	MTG	subclass	57.87	0.02444	0.9799
WDR59	H200.1023	Cv3	MTG	subclass	87.61	0.1199	0.9307
WDR5B	H200.1023	Cv3	MTG	subclass	42.62	0.005489	0.9893
WDR6	H200.1023	Cv3	MTG	subclass	70.61	0.01494	0.9846
WDR61	H200.1023	Cv3	MTG	subclass	83.68	0.101	0.9406
WDR62	H200.1023	Cv3	MTG	subclass	47.65	0.02622	0.979
WDR64	H200.1023	Cv3	MTG	subclass	49.48	0.01619	0.984
WDR7	H200.1023	Cv3	MTG	subclass	97.81	0.1885	0.8937
WDR70	H200.1023	Cv3	MTG	subclass	96.29	0.1354	0.9225
WDR72	H200.1023	Cv3	MTG	subclass	36.7	0.06216	0.9607
WDR73	H200.1023	Cv3	MTG	subclass	71.92	0.03374	0.9752
WDR74	H200.1023	Cv3	MTG	subclass	51.35	0.01421	0.985
WDR75	H200.1023	Cv3	MTG	subclass	80.32	0.07055	0.9564
WDR76	H200.1023	Cv3	MTG	subclass	45.88	0.0146	0.9848
WDR77	H200.1023	Cv3	MTG	subclass	58.22	0.04161	0.9712
WDR81	H200.1023	Cv3	MTG	subclass	55.88	0.02612	0.979
WDR82	H200.1023	Cv3	MTG	subclass	74.87	0.06375	0.9599
WDR83	H200.1023	Cv3	MTG	subclass	64.76	0.04326	0.9704
WDR83OS	H200.1023	Cv3	MTG	subclass	69.41	0.0355	0.9743
WDR86	H200.1023	Cv3	MTG	subclass	59.52	0.1257	0.9276
WDR87	H200.1023	Cv3	MTG	subclass	38.34	-0.001575	0.9928
WDR88	H200.1023	Cv3	MTG	subclass	53.6	0.03452	0.9748
WDR89	H200.1023	Cv3	MTG	subclass	63.82	0.04282	0.9706
WDR90	H200.1023	Cv3	MTG	subclass	52.73	0.005058	0.9896
WDR91	H200.1023	Cv3	MTG	subclass	61.57	0.04876	0.9676
WDR92	H200.1023	Cv3	MTG	subclass	71.96	0.07032	0.9565
WDR93	H200.1023	Cv3	MTG	subclass	53.33	0.03918	0.9724
WDR97	H200.1023	Cv3	MTG	subclass	56.66	0.05599	0.9639
WDSUB1	H200.1023	Cv3	MTG	subclass	84.36	0.06002	0.9618
WDTC1	H200.1023	Cv3	MTG	subclass	76.65	0.0877	0.9476
WEE1	H200.1023	Cv3	MTG	subclass	30.43	-0.003131	0.9936
WEE2	H200.1023	Cv3	MTG	subclass	31.86	0.0002198	0.992
WFDC1	H200.1023	Cv3	MTG	subclass	51.18	0.07452	0.9544
WFDC10A	H200.1023	Cv3	MTG	subclass	27.95	0.001977	0.9911
WFDC10B	H200.1023	Cv3	MTG	subclass	41.29	0.001244	0.9914
WFDC11	H200.1023	Cv3	MTG	subclass	29.63	-0.003664	0.9939
WFDC12	H200.1023	Cv3	MTG	subclass	17.2	0.007379	0.9884
WFDC13	H200.1023	Cv3	MTG	subclass	25.78	0.002727	0.9907
WFDC2	H200.1023	Cv3	MTG	subclass	52.8	0.1039	0.9391
WFDC3	H200.1023	Cv3	MTG	subclass	39.35	0.003748	0.9902
WFDC6	H200.1023	Cv3	MTG	subclass	20.78	-2.359e-05	0.9921
WFDC8	H200.1023	Cv3	MTG	subclass	33.35	-0.001879	0.993
WFDC9	H200.1023	Cv3	MTG	subclass	29.53	0.01307	0.9856
WFIKKN1	H200.1023	Cv3	MTG	subclass	42.64	0.01438	0.9849
WFIKKN2	H200.1023	Cv3	MTG	subclass	22.04	0.01075	0.9867
WFS1	H200.1023	Cv3	MTG	subclass	59.1	0.08048	0.9513
WHAMM	H200.1023	Cv3	MTG	subclass	63.46	0.02214	0.981
WHRN	H200.1023	Cv3	MTG	subclass	55.49	0.1206	0.9303
WIF1	H200.1023	Cv3	MTG	subclass	64.98	0.4252	0.7521
WIPF1	H200.1023	Cv3	MTG	subclass	54.03	0.1508	0.9142
WIPF2	H200.1023	Cv3	MTG	subclass	91.76	0.1633	0.9075
WIPF3	H200.1023	Cv3	MTG	subclass	84.78	0.1585	0.91
WIPI1	H200.1023	Cv3	MTG	subclass	61.55	0.05175	0.9661
WIPI2	H200.1023	Cv3	MTG	subclass	80.63	0.04119	0.9714
WIZ	H200.1023	Cv3	MTG	subclass	49.36	0.008662	0.9878
WLS	H200.1023	Cv3	MTG	subclass	84.17	0.3734	0.7853
WNK1	H200.1023	Cv3	MTG	subclass	96.2	0.1578	0.9104
WNK2	H200.1023	Cv3	MTG	subclass	94.6	0.1827	0.8969
WNK3	H200.1023	Cv3	MTG	subclass	70.43	0.03064	0.9767
WNK4	H200.1023	Cv3	MTG	subclass	31.83	0.003634	0.9903
WNT1	H200.1023	Cv3	MTG	subclass	23.78	-0.001551	0.9928
WNT10A	H200.1023	Cv3	MTG	subclass	46.37	0.0257	0.9792
WNT10B	H200.1023	Cv3	MTG	subclass	67.56	0.0881	0.9474
WNT11	H200.1023	Cv3	MTG	subclass	31.04	0.01357	0.9853
WNT16	H200.1023	Cv3	MTG	subclass	43.93	0.2201	0.8761
WNT2	H200.1023	Cv3	MTG	subclass	42.22	0.04259	0.9707
WNT2B	H200.1023	Cv3	MTG	subclass	57.34	0.02965	0.9772
WNT3	H200.1023	Cv3	MTG	subclass	53.81	0.02951	0.9773
WNT3A	H200.1023	Cv3	MTG	subclass	31	0.003527	0.9903
WNT4	H200.1023	Cv3	MTG	subclass	41.9	0.1026	0.9398
WNT5A	H200.1023	Cv3	MTG	subclass	49.5	0.02673	0.9787
WNT5B	H200.1023	Cv3	MTG	subclass	63.49	0.02387	0.9802
WNT6	H200.1023	Cv3	MTG	subclass	33.6	0.04622	0.9689
WNT7A	H200.1023	Cv3	MTG	subclass	48.83	0.03618	0.974
WNT7B	H200.1023	Cv3	MTG	subclass	38.75	0.07499	0.9541
WNT8A	H200.1023	Cv3	MTG	subclass	47.46	0.01345	0.9854
WNT8B	H200.1023	Cv3	MTG	subclass	31.55	0.007027	0.9886
WNT9A	H200.1023	Cv3	MTG	subclass	45.31	0.01972	0.9822
WNT9B	H200.1023	Cv3	MTG	subclass	38.38	0.02026	0.982
WRAP53	H200.1023	Cv3	MTG	subclass	48.05	0.006733	0.9887
WRAP73	H200.1023	Cv3	MTG	subclass	62.34	0.02331	0.9804
WRN	H200.1023	Cv3	MTG	subclass	89.23	0.1263	0.9273
WRNIP1	H200.1023	Cv3	MTG	subclass	77.99	0.06088	0.9614
WSB1	H200.1023	Cv3	MTG	subclass	97.37	0.1768	0.9001
WSB2	H200.1023	Cv3	MTG	subclass	89.87	0.1229	0.9291
WSCD1	H200.1023	Cv3	MTG	subclass	57.37	0.04711	0.9684
WSCD2	H200.1023	Cv3	MTG	subclass	79.66	0.1176	0.9319
WT1	H200.1023	Cv3	MTG	subclass	29.48	0.0008592	0.9916
WTAP	H200.1023	Cv3	MTG	subclass	85.23	0.09263	0.945
WTIP	H200.1023	Cv3	MTG	subclass	56.79	0.06631	0.9586
WWC1	H200.1023	Cv3	MTG	subclass	88.15	0.2231	0.8744
WWC2	H200.1023	Cv3	MTG	subclass	89.96	0.1644	0.9068
WWC3	H200.1023	Cv3	MTG	subclass	78.84	0.08269	0.9502
WWOX	H200.1023	Cv3	MTG	subclass	98.33	0.09788	0.9423
WWP1	H200.1023	Cv3	MTG	subclass	88.58	0.1697	0.9039
WWP2	H200.1023	Cv3	MTG	subclass	76.06	0.02613	0.979
WWTR1	H200.1023	Cv3	MTG	subclass	62.7	0.06367	0.96
XAB2	H200.1023	Cv3	MTG	subclass	51.8	0.01	0.9871
XAF1	H200.1023	Cv3	MTG	subclass	38.82	0.2054	0.8843
XAGE1B	H200.1023	Cv3	MTG	subclass	17.79	0.008661	0.9878
XAGE2	H200.1023	Cv3	MTG	subclass	16.89	-0.004838	0.9945
XAGE3	H200.1023	Cv3	MTG	subclass	17.79	0.002872	0.9906
XBP1	H200.1023	Cv3	MTG	subclass	65.15	0.04814	0.9679
XCL1	H200.1023	Cv3	MTG	subclass	23.16	-0.001466	0.9928
XCR1	H200.1023	Cv3	MTG	subclass	24.34	-0.0004374	0.9923
XDH	H200.1023	Cv3	MTG	subclass	34.25	0.005921	0.9891
XG	H200.1023	Cv3	MTG	subclass	40.31	0.005655	0.9893
XIAP	H200.1023	Cv3	MTG	subclass	81.71	0.05502	0.9644
XIRP2	H200.1023	Cv3	MTG	subclass	48.32	0.01529	0.9844
XK	H200.1023	Cv3	MTG	subclass	65.2	0.02727	0.9784
XKR3	H200.1023	Cv3	MTG	subclass	23.59	0.003658	0.9902
XKR4	H200.1023	Cv3	MTG	subclass	99	0.3467	0.8019
XKR5	H200.1023	Cv3	MTG	subclass	29.83	0.002299	0.9909
XKR6	H200.1023	Cv3	MTG	subclass	98.58	0.203	0.8856
XKR7	H200.1023	Cv3	MTG	subclass	54.49	0.08448	0.9492
XKR8	H200.1023	Cv3	MTG	subclass	44.79	0.02652	0.9788
XKR9	H200.1023	Cv3	MTG	subclass	88.41	0.1278	0.9265
XKRX	H200.1023	Cv3	MTG	subclass	49.12	0.01649	0.9838
XPA	H200.1023	Cv3	MTG	subclass	86.76	0.06296	0.9603
XPC	H200.1023	Cv3	MTG	subclass	73.84	0.03008	0.977
XPNPEP1	H200.1023	Cv3	MTG	subclass	74.28	0.02495	0.9796
XPNPEP2	H200.1023	Cv3	MTG	subclass	32.6	0.005717	0.9892
XPNPEP3	H200.1023	Cv3	MTG	subclass	79.12	0.04729	0.9683
XPO1	H200.1023	Cv3	MTG	subclass	93.14	0.08875	0.947
XPO4	H200.1023	Cv3	MTG	subclass	90.81	0.1262	0.9274
XPO5	H200.1023	Cv3	MTG	subclass	84.15	0.07286	0.9552
XPO6	H200.1023	Cv3	MTG	subclass	86.63	0.07463	0.9543
XPO7	H200.1023	Cv3	MTG	subclass	89.13	0.1096	0.9361
XPOT	H200.1023	Cv3	MTG	subclass	75.99	0.05505	0.9644
XPR1	H200.1023	Cv3	MTG	subclass	92.72	0.1328	0.9239
XRCC1	H200.1023	Cv3	MTG	subclass	62.54	0.01603	0.9841
XRCC2	H200.1023	Cv3	MTG	subclass	49.23	0.00532	0.9894
XRCC3	H200.1023	Cv3	MTG	subclass	49.38	0.01709	0.9836
XRCC4	H200.1023	Cv3	MTG	subclass	68.97	0.01038	0.9869
XRCC5	H200.1023	Cv3	MTG	subclass	92.94	0.098	0.9422
XRCC6	H200.1023	Cv3	MTG	subclass	85	0.08941	0.9467
XRN1	H200.1023	Cv3	MTG	subclass	93.6	0.1143	0.9337
XRN2	H200.1023	Cv3	MTG	subclass	83.63	0.06815	0.9577
XRRA1	H200.1023	Cv3	MTG	subclass	88.71	0.07407	0.9546
XXYLT1	H200.1023	Cv3	MTG	subclass	80.48	0.06681	0.9584
XYLB	H200.1023	Cv3	MTG	subclass	87.07	0.1251	0.9279
XYLT1	H200.1023	Cv3	MTG	subclass	97.25	0.2505	0.8588
XYLT2	H200.1023	Cv3	MTG	subclass	55.59	0.01246	0.9859
YAE1	H200.1023	Cv3	MTG	subclass	76.59	0.05668	0.9635
YAF2	H200.1023	Cv3	MTG	subclass	93.63	0.16	0.9093
YAP1	H200.1023	Cv3	MTG	subclass	48.61	0.2707	0.8472
YARS1	H200.1023	Cv3	MTG	subclass	82.83	0.06964	0.9569
YARS2	H200.1023	Cv3	MTG	subclass	79.88	0.03395	0.9751
YBEY	H200.1023	Cv3	MTG	subclass	60.74	0.01645	0.9839
YBX1	H200.1023	Cv3	MTG	subclass	75.01	0.04173	0.9711
YBX2	H200.1023	Cv3	MTG	subclass	36.64	0.0218	0.9812
YBX3	H200.1023	Cv3	MTG	subclass	44.12	0.02722	0.9785
YDJC	H200.1023	Cv3	MTG	subclass	60.43	0.0295	0.9773
YEATS2	H200.1023	Cv3	MTG	subclass	94.62	0.2327	0.869
YEATS4	H200.1023	Cv3	MTG	subclass	67.87	0.02131	0.9814
YES1	H200.1023	Cv3	MTG	subclass	49.92	0.1661	0.906
YIF1A	H200.1023	Cv3	MTG	subclass	52.3	0.004574	0.9898
YIF1B	H200.1023	Cv3	MTG	subclass	62.31	0.03858	0.9727
YIPF1	H200.1023	Cv3	MTG	subclass	63.91	0.04334	0.9703
YIPF2	H200.1023	Cv3	MTG	subclass	60.86	0.01652	0.9838
YIPF3	H200.1023	Cv3	MTG	subclass	71.99	0.04579	0.9691
YIPF4	H200.1023	Cv3	MTG	subclass	75.08	0.05699	0.9634
YIPF5	H200.1023	Cv3	MTG	subclass	76.55	0.05837	0.9627
YIPF6	H200.1023	Cv3	MTG	subclass	74.62	0.02982	0.9772
YIPF7	H200.1023	Cv3	MTG	subclass	51.28	0.02999	0.9771
YJEFN3	H200.1023	Cv3	MTG	subclass	85.43	0.1996	0.8875
YJU2	H200.1023	Cv3	MTG	subclass	51.71	0.01913	0.9825
YKT6	H200.1023	Cv3	MTG	subclass	59.78	0.02416	0.98
YLPM1	H200.1023	Cv3	MTG	subclass	91.99	0.1114	0.9352
YME1L1	H200.1023	Cv3	MTG	subclass	90.82	0.08876	0.947
YOD1	H200.1023	Cv3	MTG	subclass	57.69	0.017	0.9836
YPEL1	H200.1023	Cv3	MTG	subclass	81.1	0.1433	0.9183
YPEL2	H200.1023	Cv3	MTG	subclass	84.97	0.04668	0.9686
YPEL3	H200.1023	Cv3	MTG	subclass	94.49	0.1022	0.94
YPEL4	H200.1023	Cv3	MTG	subclass	70.28	0.03822	0.9729
YPEL5	H200.1023	Cv3	MTG	subclass	78.38	0.05726	0.9632
YRDC	H200.1023	Cv3	MTG	subclass	53.54	0.007316	0.9884
YTHDC1	H200.1023	Cv3	MTG	subclass	81.67	0.03424	0.9749
YTHDC2	H200.1023	Cv3	MTG	subclass	94.48	0.1265	0.9272
YTHDF1	H200.1023	Cv3	MTG	subclass	71.25	0.04547	0.9692
YTHDF2	H200.1023	Cv3	MTG	subclass	77.71	0.06759	0.958
YTHDF3	H200.1023	Cv3	MTG	subclass	84.32	0.07577	0.9537
YWHAB	H200.1023	Cv3	MTG	subclass	95.07	0.1498	0.9147
YWHAE	H200.1023	Cv3	MTG	subclass	92.96	0.1093	0.9363
YWHAG	H200.1023	Cv3	MTG	subclass	93.57	0.1176	0.9319
YWHAH	H200.1023	Cv3	MTG	subclass	97.8	0.1887	0.8936
YWHAQ	H200.1023	Cv3	MTG	subclass	90.47	0.08816	0.9473
YWHAZ	H200.1023	Cv3	MTG	subclass	96.57	0.2245	0.8736
YY1	H200.1023	Cv3	MTG	subclass	82.34	0.06906	0.9572
YY1AP1	H200.1023	Cv3	MTG	subclass	84.23	0.0791	0.952
ZACN	H200.1023	Cv3	MTG	subclass	24.89	-0.00302	0.9936
ZADH2	H200.1023	Cv3	MTG	subclass	72.77	0.09421	0.9442
ZAN	H200.1023	Cv3	MTG	subclass	45.58	0.01302	0.9856
ZAP70	H200.1023	Cv3	MTG	subclass	32.62	0.004205	0.99
ZAR1	H200.1023	Cv3	MTG	subclass	32.84	0.05367	0.9651
ZAR1L	H200.1023	Cv3	MTG	subclass	28.38	0.01755	0.9833
ZBBX	H200.1023	Cv3	MTG	subclass	86.71	0.2037	0.8853
ZBED3	H200.1023	Cv3	MTG	subclass	53.34	0.03723	0.9734
ZBED4	H200.1023	Cv3	MTG	subclass	72.06	0.03984	0.9721
ZBED5	H200.1023	Cv3	MTG	subclass	71.2	0.03853	0.9728
ZBED8	H200.1023	Cv3	MTG	subclass	52.82	-0.001644	0.9929
ZBED9	H200.1023	Cv3	MTG	subclass	55.54	0.02458	0.9798
ZBP1	H200.1023	Cv3	MTG	subclass	25.3	-0.008746	0.9964
ZBTB1	H200.1023	Cv3	MTG	subclass	82.74	0.08713	0.9479
ZBTB10	H200.1023	Cv3	MTG	subclass	66.42	0.06397	0.9598
ZBTB11	H200.1023	Cv3	MTG	subclass	80.67	0.06796	0.9578
ZBTB12	H200.1023	Cv3	MTG	subclass	41.87	0.0006434	0.9917
ZBTB14	H200.1023	Cv3	MTG	subclass	49.25	0.007028	0.9886
ZBTB16	H200.1023	Cv3	MTG	subclass	95.78	0.1799	0.8984
ZBTB17	H200.1023	Cv3	MTG	subclass	61.73	0.02466	0.9798
ZBTB18	H200.1023	Cv3	MTG	subclass	85.95	0.1662	0.9059
ZBTB2	H200.1023	Cv3	MTG	subclass	54.87	0.0165	0.9838
ZBTB20	H200.1023	Cv3	MTG	subclass	95.13	0.306	0.8264
ZBTB21	H200.1023	Cv3	MTG	subclass	65.23	0.04423	0.9699
ZBTB22	H200.1023	Cv3	MTG	subclass	54.65	0.01716	0.9835
ZBTB24	H200.1023	Cv3	MTG	subclass	52.19	0.02688	0.9786
ZBTB25	H200.1023	Cv3	MTG	subclass	76.57	0.06046	0.9616
ZBTB26	H200.1023	Cv3	MTG	subclass	61.64	0.03919	0.9724
ZBTB3	H200.1023	Cv3	MTG	subclass	38.2	-0.001199	0.9927
ZBTB32	H200.1023	Cv3	MTG	subclass	47.55	0.01098	0.9866
ZBTB33	H200.1023	Cv3	MTG	subclass	50.24	0.00985	0.9872
ZBTB34	H200.1023	Cv3	MTG	subclass	53.15	0.007866	0.9882
ZBTB37	H200.1023	Cv3	MTG	subclass	47.78	0.002506	0.9908
ZBTB38	H200.1023	Cv3	MTG	subclass	95.01	0.1406	0.9197
ZBTB39	H200.1023	Cv3	MTG	subclass	44.24	-0.0009753	0.9925
ZBTB4	H200.1023	Cv3	MTG	subclass	86.76	0.08019	0.9515
ZBTB40	H200.1023	Cv3	MTG	subclass	68.04	0.03045	0.9768
ZBTB41	H200.1023	Cv3	MTG	subclass	78.67	0.06009	0.9618
ZBTB42	H200.1023	Cv3	MTG	subclass	21.7	0.03506	0.9745
ZBTB43	H200.1023	Cv3	MTG	subclass	86.23	0.104	0.939
ZBTB44	H200.1023	Cv3	MTG	subclass	86.25	0.09	0.9464
ZBTB45	H200.1023	Cv3	MTG	subclass	48.11	0.001002	0.9916
ZBTB46	H200.1023	Cv3	MTG	subclass	83.6	0.194	0.8906
ZBTB47	H200.1023	Cv3	MTG	subclass	62.17	0.03785	0.9731
ZBTB48	H200.1023	Cv3	MTG	subclass	64.54	0.06315	0.9602
ZBTB49	H200.1023	Cv3	MTG	subclass	64.45	0.03813	0.973
ZBTB5	H200.1023	Cv3	MTG	subclass	59.69	0.04455	0.9697
ZBTB6	H200.1023	Cv3	MTG	subclass	56.64	0.01597	0.9841
ZBTB7A	H200.1023	Cv3	MTG	subclass	88.89	0.07101	0.9562
ZBTB7B	H200.1023	Cv3	MTG	subclass	39.92	-0.001444	0.9928
ZBTB7C	H200.1023	Cv3	MTG	subclass	81.96	0.3094	0.8244
ZBTB8A	H200.1023	Cv3	MTG	subclass	69.37	0.06533	0.9591
ZBTB8B	H200.1023	Cv3	MTG	subclass	47.94	0.02922	0.9775
ZBTB8OS	H200.1023	Cv3	MTG	subclass	91.01	0.143	0.9184
ZBTB9	H200.1023	Cv3	MTG	subclass	41.09	0.01223	0.986
ZC2HC1A	H200.1023	Cv3	MTG	subclass	90.69	0.1664	0.9058
ZC2HC1B	H200.1023	Cv3	MTG	subclass	48.29	0.002656	0.9907
ZC2HC1C	H200.1023	Cv3	MTG	subclass	46.36	-0.0003289	0.9922
ZC3H10	H200.1023	Cv3	MTG	subclass	38.19	-0.0004587	0.9923
ZC3H11A	H200.1023	Cv3	MTG	subclass	91.43	0.1138	0.9339
ZC3H12A	H200.1023	Cv3	MTG	subclass	25.2	0.002909	0.9906
ZC3H12B	H200.1023	Cv3	MTG	subclass	98.3	0.1593	0.9096
ZC3H12C	H200.1023	Cv3	MTG	subclass	75.85	0.04178	0.9711
ZC3H12D	H200.1023	Cv3	MTG	subclass	42.68	0.009474	0.9874
ZC3H13	H200.1023	Cv3	MTG	subclass	89.62	0.08246	0.9503
ZC3H14	H200.1023	Cv3	MTG	subclass	93.24	0.1862	0.895
ZC3H15	H200.1023	Cv3	MTG	subclass	83.83	0.07486	0.9542
ZC3H18	H200.1023	Cv3	MTG	subclass	68.09	0.05023	0.9668
ZC3H3	H200.1023	Cv3	MTG	subclass	66.07	0.03746	0.9733
ZC3H4	H200.1023	Cv3	MTG	subclass	61.51	0.01464	0.9848
ZC3H6	H200.1023	Cv3	MTG	subclass	85.86	0.05901	0.9623
ZC3H7A	H200.1023	Cv3	MTG	subclass	81.52	0.03336	0.9754
ZC3H7B	H200.1023	Cv3	MTG	subclass	76.8	0.04855	0.9677
ZC3H8	H200.1023	Cv3	MTG	subclass	86.11	0.119	0.9311
ZC3HAV1	H200.1023	Cv3	MTG	subclass	46.09	0.04948	0.9672
ZC3HAV1L	H200.1023	Cv3	MTG	subclass	57.11	0.05538	0.9642
ZC3HC1	H200.1023	Cv3	MTG	subclass	72.04	0.0375	0.9733
ZC4H2	H200.1023	Cv3	MTG	subclass	83.93	0.0453	0.9693
ZCCHC10	H200.1023	Cv3	MTG	subclass	70.12	0.05264	0.9656
ZCCHC12	H200.1023	Cv3	MTG	subclass	53.25	0.1045	0.9388
ZCCHC13	H200.1023	Cv3	MTG	subclass	17.79	-0.00106	0.9926
ZCCHC14	H200.1023	Cv3	MTG	subclass	87.14	0.08732	0.9478
ZCCHC17	H200.1023	Cv3	MTG	subclass	88.22	0.1142	0.9337
ZCCHC18	H200.1023	Cv3	MTG	subclass	52.14	0.03671	0.9737
ZCCHC2	H200.1023	Cv3	MTG	subclass	86.02	0.1354	0.9225
ZCCHC24	H200.1023	Cv3	MTG	subclass	45.22	0.3259	0.8145
ZCCHC3	H200.1023	Cv3	MTG	subclass	62.22	0.01214	0.986
ZCCHC4	H200.1023	Cv3	MTG	subclass	59.63	0.01013	0.987
ZCCHC7	H200.1023	Cv3	MTG	subclass	96.98	0.129	0.9259
ZCCHC8	H200.1023	Cv3	MTG	subclass	75.33	0.03277	0.9757
ZCCHC9	H200.1023	Cv3	MTG	subclass	68.87	0.01566	0.9843
ZCRB1	H200.1023	Cv3	MTG	subclass	70.12	0.02003	0.9821
ZCWPW1	H200.1023	Cv3	MTG	subclass	57.22	0.00676	0.9887
ZCWPW2	H200.1023	Cv3	MTG	subclass	81.25	0.1021	0.94
ZDBF2	H200.1023	Cv3	MTG	subclass	91.69	0.1777	0.8996
ZDHHC1	H200.1023	Cv3	MTG	subclass	58.7	0.02608	0.979
ZDHHC11	H200.1023	Cv3	MTG	subclass	78.06	0.09258	0.945
ZDHHC11B	H200.1023	Cv3	MTG	subclass	86.24	0.1311	0.9248
ZDHHC12	H200.1023	Cv3	MTG	subclass	39.57	0.007741	0.9882
ZDHHC13	H200.1023	Cv3	MTG	subclass	73.86	0.07099	0.9562
ZDHHC14	H200.1023	Cv3	MTG	subclass	97.59	0.2391	0.8654
ZDHHC15	H200.1023	Cv3	MTG	subclass	71.02	0.05712	0.9633
ZDHHC16	H200.1023	Cv3	MTG	subclass	64.31	0.03968	0.9722
ZDHHC17	H200.1023	Cv3	MTG	subclass	92.86	0.1287	0.926
ZDHHC18	H200.1023	Cv3	MTG	subclass	67.38	0.03007	0.977
ZDHHC19	H200.1023	Cv3	MTG	subclass	42.27	-0.000214	0.9922
ZDHHC2	H200.1023	Cv3	MTG	subclass	74.96	0.08576	0.9486
ZDHHC20	H200.1023	Cv3	MTG	subclass	90.68	0.07847	0.9523
ZDHHC21	H200.1023	Cv3	MTG	subclass	96.72	0.161	0.9087
ZDHHC22	H200.1023	Cv3	MTG	subclass	65.95	0.06128	0.9612
ZDHHC23	H200.1023	Cv3	MTG	subclass	85.27	0.2648	0.8506
ZDHHC24	H200.1023	Cv3	MTG	subclass	62.52	0.02669	0.9787
ZDHHC3	H200.1023	Cv3	MTG	subclass	72.7	0.05958	0.9621
ZDHHC4	H200.1023	Cv3	MTG	subclass	58.95	0.03205	0.976
ZDHHC5	H200.1023	Cv3	MTG	subclass	71.04	0.04433	0.9698
ZDHHC6	H200.1023	Cv3	MTG	subclass	68.46	0.028	0.9781
ZDHHC7	H200.1023	Cv3	MTG	subclass	72.74	0.0661	0.9587
ZDHHC8	H200.1023	Cv3	MTG	subclass	73.77	0.1151	0.9332
ZDHHC9	H200.1023	Cv3	MTG	subclass	64.03	0.03885	0.9726
ZEB1	H200.1023	Cv3	MTG	subclass	98.07	0.1541	0.9124
ZEB2	H200.1023	Cv3	MTG	subclass	98.12	0.1664	0.9058
ZER1	H200.1023	Cv3	MTG	subclass	93.48	0.1779	0.8995
ZFAND1	H200.1023	Cv3	MTG	subclass	85.06	0.09711	0.9427
ZFAND2A	H200.1023	Cv3	MTG	subclass	60.15	0.01895	0.9826
ZFAND2B	H200.1023	Cv3	MTG	subclass	72.84	0.06556	0.959
ZFAND3	H200.1023	Cv3	MTG	subclass	98.59	0.264	0.8511
ZFAND4	H200.1023	Cv3	MTG	subclass	56.39	0.1637	0.9072
ZFAND5	H200.1023	Cv3	MTG	subclass	85.55	0.0761	0.9536
ZFAND6	H200.1023	Cv3	MTG	subclass	71.71	0.03778	0.9731
ZFAT	H200.1023	Cv3	MTG	subclass	74.57	0.1042	0.939
ZFC3H1	H200.1023	Cv3	MTG	subclass	86.26	0.08412	0.9494
ZFHX2	H200.1023	Cv3	MTG	subclass	81.47	0.1201	0.9306
ZFHX3	H200.1023	Cv3	MTG	subclass	74.39	0.6752	0.5654
ZFHX4	H200.1023	Cv3	MTG	subclass	61.22	0.3455	0.8026
ZFP1	H200.1023	Cv3	MTG	subclass	62.54	0.03584	0.9741
ZFP14	H200.1023	Cv3	MTG	subclass	85.46	0.08464	0.9491
ZFP2	H200.1023	Cv3	MTG	subclass	65.18	0.0107	0.9867
ZFP28	H200.1023	Cv3	MTG	subclass	55.94	0.02706	0.9785
ZFP3	H200.1023	Cv3	MTG	subclass	51.81	0.003431	0.9904
ZFP30	H200.1023	Cv3	MTG	subclass	71.01	0.04498	0.9695
ZFP36	H200.1023	Cv3	MTG	subclass	32.43	0.02524	0.9795
ZFP36L1	H200.1023	Cv3	MTG	subclass	49.69	0.1403	0.9199
ZFP36L2	H200.1023	Cv3	MTG	subclass	44	0.2682	0.8487
ZFP37	H200.1023	Cv3	MTG	subclass	63.88	0.03677	0.9737
ZFP41	H200.1023	Cv3	MTG	subclass	51.38	0.01362	0.9853
ZFP42	H200.1023	Cv3	MTG	subclass	23.38	-0.00318	0.9936
ZFP57	H200.1023	Cv3	MTG	subclass	25.9	0.004482	0.9898
ZFP62	H200.1023	Cv3	MTG	subclass	63.04	0.03942	0.9723
ZFP64	H200.1023	Cv3	MTG	subclass	76.46	0.1002	0.9411
ZFP69	H200.1023	Cv3	MTG	subclass	50.7	0.03142	0.9764
ZFP69B	H200.1023	Cv3	MTG	subclass	61.14	0.052	0.9659
ZFP82	H200.1023	Cv3	MTG	subclass	74.55	0.04384	0.9701
ZFP90	H200.1023	Cv3	MTG	subclass	85.11	0.08177	0.9506
ZFP92	H200.1023	Cv3	MTG	subclass	42.45	0.01099	0.9866
ZFPL1	H200.1023	Cv3	MTG	subclass	60.15	0.02992	0.9771
ZFPM1	H200.1023	Cv3	MTG	subclass	67.22	0.04375	0.9701
ZFPM2	H200.1023	Cv3	MTG	subclass	98.41	0.435	0.7457
ZFR	H200.1023	Cv3	MTG	subclass	94.98	0.1688	0.9045
ZFR2	H200.1023	Cv3	MTG	subclass	89.96	0.1224	0.9294
ZFX	H200.1023	Cv3	MTG	subclass	75.37	0.02398	0.9801
ZFY	H200.1023	Cv3	MTG	subclass	76.66	0.04803	0.9679
ZFYVE1	H200.1023	Cv3	MTG	subclass	72.15	0.0554	0.9642
ZFYVE16	H200.1023	Cv3	MTG	subclass	92.5	0.06295	0.9603
ZFYVE19	H200.1023	Cv3	MTG	subclass	56.04	0.0254	0.9794
ZFYVE21	H200.1023	Cv3	MTG	subclass	81.89	0.1145	0.9335
ZFYVE26	H200.1023	Cv3	MTG	subclass	72.68	0.05413	0.9648
ZFYVE27	H200.1023	Cv3	MTG	subclass	84.23	0.07947	0.9518
ZFYVE28	H200.1023	Cv3	MTG	subclass	95.71	0.2352	0.8676
ZFYVE9	H200.1023	Cv3	MTG	subclass	95.92	0.1157	0.9329
ZG16	H200.1023	Cv3	MTG	subclass	30.32	0.008475	0.9879
ZG16B	H200.1023	Cv3	MTG	subclass	22.04	0.01101	0.9866
ZGLP1	H200.1023	Cv3	MTG	subclass	58.82	0.03432	0.9749
ZGPAT	H200.1023	Cv3	MTG	subclass	59.92	0.02281	0.9807
ZGRF1	H200.1023	Cv3	MTG	subclass	68.91	0.04385	0.9701
ZHX1	H200.1023	Cv3	MTG	subclass	21.53	-0.00238	0.9932
ZHX1-C8orf76	H200.1023	Cv3	MTG	subclass	43.63	0.02093	0.9816
ZHX2	H200.1023	Cv3	MTG	subclass	72.36	0.1095	0.9362
ZHX3	H200.1023	Cv3	MTG	subclass	94.22	0.09546	0.9435
ZIC1	H200.1023	Cv3	MTG	subclass	22.04	0.2709	0.8471
ZIC2	H200.1023	Cv3	MTG	subclass	30.72	0.1752	0.901
ZIC3	H200.1023	Cv3	MTG	subclass	17.79	0.003468	0.9903
ZIC4	H200.1023	Cv3	MTG	subclass	20.78	0.002287	0.9909
ZIC5	H200.1023	Cv3	MTG	subclass	30.11	0.1558	0.9115
ZIK1	H200.1023	Cv3	MTG	subclass	47.13	0.01256	0.9858
ZIM2	H200.1023	Cv3	MTG	subclass	60.83	0.02552	0.9793
ZIM3	H200.1023	Cv3	MTG	subclass	28.61	0.000543	0.9918
ZKSCAN1	H200.1023	Cv3	MTG	subclass	93.49	0.07703	0.9531
ZKSCAN2	H200.1023	Cv3	MTG	subclass	51.29	0.01176	0.9862
ZKSCAN3	H200.1023	Cv3	MTG	subclass	55.63	0.01333	0.9854
ZKSCAN4	H200.1023	Cv3	MTG	subclass	62.28	0.04406	0.97
ZKSCAN5	H200.1023	Cv3	MTG	subclass	62.45	0.03968	0.9722
ZKSCAN7	H200.1023	Cv3	MTG	subclass	53.43	0.007782	0.9882
ZKSCAN8	H200.1023	Cv3	MTG	subclass	61.32	0.0275	0.9783
ZMAT1	H200.1023	Cv3	MTG	subclass	80.68	0.04227	0.9709
ZMAT2	H200.1023	Cv3	MTG	subclass	69.76	0.08584	0.9485
ZMAT3	H200.1023	Cv3	MTG	subclass	81.53	0.05773	0.963
ZMAT4	H200.1023	Cv3	MTG	subclass	97.55	0.2443	0.8624
ZMAT5	H200.1023	Cv3	MTG	subclass	53.06	0.01612	0.984
ZMIZ1	H200.1023	Cv3	MTG	subclass	77.85	0.06963	0.9569
ZMIZ2	H200.1023	Cv3	MTG	subclass	75.24	0.09215	0.9452
ZMPSTE24	H200.1023	Cv3	MTG	subclass	69.55	0.05196	0.9659
ZMYM1	H200.1023	Cv3	MTG	subclass	61.48	0.009369	0.9874
ZMYM2	H200.1023	Cv3	MTG	subclass	97.08	0.2213	0.8754
ZMYM3	H200.1023	Cv3	MTG	subclass	67.73	0.03019	0.977
ZMYM4	H200.1023	Cv3	MTG	subclass	96.02	0.1381	0.921
ZMYM5	H200.1023	Cv3	MTG	subclass	83.82	0.07442	0.9544
ZMYM6	H200.1023	Cv3	MTG	subclass	81.59	0.05538	0.9642
ZMYND10	H200.1023	Cv3	MTG	subclass	37.07	0.006716	0.9887
ZMYND11	H200.1023	Cv3	MTG	subclass	94.01	0.1093	0.9363
ZMYND12	H200.1023	Cv3	MTG	subclass	46.22	0.008515	0.9878
ZMYND15	H200.1023	Cv3	MTG	subclass	25.6	0.01185	0.9862
ZMYND19	H200.1023	Cv3	MTG	subclass	56.72	0.02823	0.978
ZMYND8	H200.1023	Cv3	MTG	subclass	96.7	0.1411	0.9194
ZNF10	H200.1023	Cv3	MTG	subclass	88.57	0.09319	0.9447
ZNF100	H200.1023	Cv3	MTG	subclass	70.59	0.04522	0.9694
ZNF101	H200.1023	Cv3	MTG	subclass	51.03	0.01046	0.9869
ZNF106	H200.1023	Cv3	MTG	subclass	92.32	0.1404	0.9198
ZNF107	H200.1023	Cv3	MTG	subclass	60.66	0.01542	0.9844
ZNF112	H200.1023	Cv3	MTG	subclass	61.17	0.0457	0.9691
ZNF114	H200.1023	Cv3	MTG	subclass	35.86	0.009659	0.9873
ZNF117	H200.1023	Cv3	MTG	subclass	64.33	0.03328	0.9754
ZNF12	H200.1023	Cv3	MTG	subclass	69.24	0.04711	0.9684
ZNF121	H200.1023	Cv3	MTG	subclass	56.87	0.03571	0.9742
ZNF124	H200.1023	Cv3	MTG	subclass	68.93	0.06642	0.9585
ZNF131	H200.1023	Cv3	MTG	subclass	82.36	0.06353	0.96
ZNF132	H200.1023	Cv3	MTG	subclass	48.8	0.01815	0.983
ZNF133	H200.1023	Cv3	MTG	subclass	82.1	0.06865	0.9574
ZNF134	H200.1023	Cv3	MTG	subclass	42.96	0.007866	0.9882
ZNF135	H200.1023	Cv3	MTG	subclass	65.98	0.04685	0.9685
ZNF136	H200.1023	Cv3	MTG	subclass	56.73	0.01807	0.9831
ZNF138	H200.1023	Cv3	MTG	subclass	92.88	0.1308	0.9249
ZNF14	H200.1023	Cv3	MTG	subclass	67.26	0.02351	0.9803
ZNF140	H200.1023	Cv3	MTG	subclass	68.59	0.02827	0.9779
ZNF141	H200.1023	Cv3	MTG	subclass	65.86	0.02639	0.9789
ZNF142	H200.1023	Cv3	MTG	subclass	58.25	0.02194	0.9811
ZNF143	H200.1023	Cv3	MTG	subclass	60.72	0.0119	0.9861
ZNF146	H200.1023	Cv3	MTG	subclass	81.89	0.03901	0.9725
ZNF148	H200.1023	Cv3	MTG	subclass	96.39	0.1557	0.9116
ZNF154	H200.1023	Cv3	MTG	subclass	55.87	0.02216	0.981
ZNF155	H200.1023	Cv3	MTG	subclass	76.91	0.09273	0.9449
ZNF157	H200.1023	Cv3	MTG	subclass	47.01	0.008808	0.9877
ZNF16	H200.1023	Cv3	MTG	subclass	62.24	0.03596	0.9741
ZNF160	H200.1023	Cv3	MTG	subclass	74.23	0.05481	0.9645
ZNF165	H200.1023	Cv3	MTG	subclass	41.77	0.01316	0.9855
ZNF169	H200.1023	Cv3	MTG	subclass	74.31	0.07655	0.9533
ZNF17	H200.1023	Cv3	MTG	subclass	59.33	0.02371	0.9802
ZNF174	H200.1023	Cv3	MTG	subclass	54.82	0.006823	0.9887
ZNF175	H200.1023	Cv3	MTG	subclass	62.21	0.0376	0.9732
ZNF18	H200.1023	Cv3	MTG	subclass	57.45	0.02417	0.98
ZNF180	H200.1023	Cv3	MTG	subclass	54.69	0.01527	0.9845
ZNF181	H200.1023	Cv3	MTG	subclass	58.67	0.02487	0.9796
ZNF182	H200.1023	Cv3	MTG	subclass	56.77	0.01446	0.9849
ZNF184	H200.1023	Cv3	MTG	subclass	67.09	0.1576	0.9105
ZNF185	H200.1023	Cv3	MTG	subclass	41.02	0.01212	0.986
ZNF189	H200.1023	Cv3	MTG	subclass	77.06	0.1537	0.9127
ZNF19	H200.1023	Cv3	MTG	subclass	46.56	0.008337	0.9879
ZNF192P1	H200.1023	Cv3	MTG	subclass	43.7	-0.0003278	0.9922
ZNF195	H200.1023	Cv3	MTG	subclass	71.72	0.03972	0.9722
ZNF197	H200.1023	Cv3	MTG	subclass	67.48	0.03471	0.9747
ZNF2	H200.1023	Cv3	MTG	subclass	63.48	0.01799	0.9831
ZNF200	H200.1023	Cv3	MTG	subclass	52.48	0.02063	0.9818
ZNF202	H200.1023	Cv3	MTG	subclass	59.71	0.03833	0.9729
ZNF205	H200.1023	Cv3	MTG	subclass	52.73	0.005298	0.9894
ZNF207	H200.1023	Cv3	MTG	subclass	96.66	0.1598	0.9094
ZNF208	H200.1023	Cv3	MTG	subclass	55.07	0.02144	0.9814
ZNF211	H200.1023	Cv3	MTG	subclass	51.36	0.02008	0.9821
ZNF212	H200.1023	Cv3	MTG	subclass	59.98	0.02246	0.9809
ZNF213	H200.1023	Cv3	MTG	subclass	52.37	0.01801	0.9831
ZNF214	H200.1023	Cv3	MTG	subclass	61.5	0.04347	0.9703
ZNF215	H200.1023	Cv3	MTG	subclass	60.61	0.03455	0.9748
ZNF217	H200.1023	Cv3	MTG	subclass	36.49	-0.0006717	0.9924
ZNF219	H200.1023	Cv3	MTG	subclass	50.81	0.0187	0.9827
ZNF22	H200.1023	Cv3	MTG	subclass	60.55	0.008061	0.9881
ZNF221	H200.1023	Cv3	MTG	subclass	50	0.000616	0.9918
ZNF222	H200.1023	Cv3	MTG	subclass	49.83	0.02298	0.9806
ZNF223	H200.1023	Cv3	MTG	subclass	59.07	0.03942	0.9723
ZNF224	H200.1023	Cv3	MTG	subclass	79.16	0.07636	0.9534
ZNF225	H200.1023	Cv3	MTG	subclass	48.57	-0.0002765	0.9922
ZNF226	H200.1023	Cv3	MTG	subclass	71.44	0.04394	0.97
ZNF227	H200.1023	Cv3	MTG	subclass	63.75	0.02301	0.9806
ZNF229	H200.1023	Cv3	MTG	subclass	52.17	0.05653	0.9636
ZNF23	H200.1023	Cv3	MTG	subclass	64.47	0.02119	0.9815
ZNF230	H200.1023	Cv3	MTG	subclass	53.74	0.01754	0.9833
ZNF232	H200.1023	Cv3	MTG	subclass	52.16	0.013	0.9856
ZNF233	H200.1023	Cv3	MTG	subclass	64	0.05515	0.9643
ZNF234	H200.1023	Cv3	MTG	subclass	58.54	0.03586	0.9741
ZNF235	H200.1023	Cv3	MTG	subclass	60.8	0.056	0.9639
ZNF236	H200.1023	Cv3	MTG	subclass	83.54	0.119	0.9312
ZNF239	H200.1023	Cv3	MTG	subclass	56.12	0.01105	0.9866
ZNF24	H200.1023	Cv3	MTG	subclass	79.71	0.05562	0.9641
ZNF248	H200.1023	Cv3	MTG	subclass	96.44	0.1888	0.8935
ZNF25	H200.1023	Cv3	MTG	subclass	84.47	0.104	0.939
ZNF250	H200.1023	Cv3	MTG	subclass	67.51	0.03026	0.9769
ZNF251	H200.1023	Cv3	MTG	subclass	88.54	0.09249	0.9451
ZNF253	H200.1023	Cv3	MTG	subclass	73.41	0.02503	0.9796
ZNF254	H200.1023	Cv3	MTG	subclass	92.78	0.06569	0.9589
ZNF256	H200.1023	Cv3	MTG	subclass	47.41	0.01766	0.9833
ZNF257	H200.1023	Cv3	MTG	subclass	44.21	-0.0002986	0.9922
ZNF26	H200.1023	Cv3	MTG	subclass	66.18	0.05883	0.9624
ZNF260	H200.1023	Cv3	MTG	subclass	66.93	0.04107	0.9715
ZNF263	H200.1023	Cv3	MTG	subclass	60.35	0.01118	0.9865
ZNF264	H200.1023	Cv3	MTG	subclass	75.23	0.06524	0.9592
ZNF266	H200.1023	Cv3	MTG	subclass	68.92	0.04778	0.9681
ZNF267	H200.1023	Cv3	MTG	subclass	58.58	0.04252	0.9707
ZNF268	H200.1023	Cv3	MTG	subclass	57.54	0.02225	0.981
ZNF273	H200.1023	Cv3	MTG	subclass	86.27	0.108	0.9369
ZNF274	H200.1023	Cv3	MTG	subclass	54.5	0.009266	0.9875
ZNF275	H200.1023	Cv3	MTG	subclass	48.9	0.01541	0.9844
ZNF276	H200.1023	Cv3	MTG	subclass	70.15	0.05143	0.9662
ZNF277	H200.1023	Cv3	MTG	subclass	84.62	0.07284	0.9552
ZNF280B	H200.1023	Cv3	MTG	subclass	69.66	0.03204	0.976
ZNF280C	H200.1023	Cv3	MTG	subclass	66.14	0.08967	0.9465
ZNF280D	H200.1023	Cv3	MTG	subclass	94.06	0.07254	0.9554
ZNF281	H200.1023	Cv3	MTG	subclass	70.85	0.04163	0.9712
ZNF282	H200.1023	Cv3	MTG	subclass	60.51	0.02216	0.981
ZNF283	H200.1023	Cv3	MTG	subclass	65.87	0.03101	0.9766
ZNF284	H200.1023	Cv3	MTG	subclass	41.79	0.008335	0.9879
ZNF285	H200.1023	Cv3	MTG	subclass	55.93	0.06579	0.9589
ZNF286A	H200.1023	Cv3	MTG	subclass	66.36	0.04617	0.9689
ZNF287	H200.1023	Cv3	MTG	subclass	59.01	0.01818	0.983
ZNF292	H200.1023	Cv3	MTG	subclass	96.95	0.08946	0.9466
ZNF296	H200.1023	Cv3	MTG	subclass	37.42	0.008845	0.9877
ZNF3	H200.1023	Cv3	MTG	subclass	57.95	0.01629	0.984
ZNF30	H200.1023	Cv3	MTG	subclass	70.51	0.03936	0.9723
ZNF300	H200.1023	Cv3	MTG	subclass	36.64	0.007947	0.9881
ZNF302	H200.1023	Cv3	MTG	subclass	88.61	0.1019	0.9401
ZNF304	H200.1023	Cv3	MTG	subclass	56.84	0.0213	0.9814
ZNF311	H200.1023	Cv3	MTG	subclass	34.37	0.0166	0.9838
ZNF316	H200.1023	Cv3	MTG	subclass	64.69	0.03746	0.9733
ZNF317	H200.1023	Cv3	MTG	subclass	56.75	0.01676	0.9837
ZNF318	H200.1023	Cv3	MTG	subclass	72.02	0.04543	0.9693
ZNF319	H200.1023	Cv3	MTG	subclass	40.27	0.009928	0.9871
ZNF32	H200.1023	Cv3	MTG	subclass	68.39	0.02052	0.9818
ZNF320	H200.1023	Cv3	MTG	subclass	66.11	0.04324	0.9704
ZNF322	H200.1023	Cv3	MTG	subclass	55.82	0.01523	0.9845
ZNF324	H200.1023	Cv3	MTG	subclass	62.37	0.02201	0.9811
ZNF324B	H200.1023	Cv3	MTG	subclass	68.4	0.04221	0.9709
ZNF326	H200.1023	Cv3	MTG	subclass	81.83	0.06695	0.9583
ZNF329	H200.1023	Cv3	MTG	subclass	72.81	0.04783	0.968
ZNF330	H200.1023	Cv3	MTG	subclass	64.98	0.04245	0.9708
ZNF331	H200.1023	Cv3	MTG	subclass	85.29	0.07951	0.9518
ZNF333	H200.1023	Cv3	MTG	subclass	67.03	0.03197	0.9761
ZNF334	H200.1023	Cv3	MTG	subclass	69.3	0.03216	0.976
ZNF335	H200.1023	Cv3	MTG	subclass	73.39	0.07284	0.9553
ZNF337	H200.1023	Cv3	MTG	subclass	82.04	0.08518	0.9489
ZNF33A	H200.1023	Cv3	MTG	subclass	85.76	0.06914	0.9572
ZNF33B	H200.1023	Cv3	MTG	subclass	79.13	0.0833	0.9498
ZNF34	H200.1023	Cv3	MTG	subclass	55.97	0.02584	0.9792
ZNF341	H200.1023	Cv3	MTG	subclass	66.59	0.05546	0.9642
ZNF343	H200.1023	Cv3	MTG	subclass	67.66	0.04716	0.9684
ZNF345	H200.1023	Cv3	MTG	subclass	61.86	0.02483	0.9797
ZNF346	H200.1023	Cv3	MTG	subclass	85.18	0.0972	0.9426
ZNF347	H200.1023	Cv3	MTG	subclass	60.89	0.02661	0.9788
ZNF35	H200.1023	Cv3	MTG	subclass	60.87	0.03081	0.9767
ZNF350	H200.1023	Cv3	MTG	subclass	57.75	0.04161	0.9712
ZNF354A	H200.1023	Cv3	MTG	subclass	70.81	0.1009	0.9407
ZNF354B	H200.1023	Cv3	MTG	subclass	57.02	0.0284	0.9779
ZNF354C	H200.1023	Cv3	MTG	subclass	56.06	0.05668	0.9635
ZNF358	H200.1023	Cv3	MTG	subclass	61.73	0.0228	0.9807
ZNF362	H200.1023	Cv3	MTG	subclass	69.85	0.03006	0.977
ZNF365	H200.1023	Cv3	MTG	subclass	94.11	0.2755	0.8444
ZNF366	H200.1023	Cv3	MTG	subclass	37.71	0.04054	0.9717
ZNF367	H200.1023	Cv3	MTG	subclass	56.93	0.02958	0.9773
ZNF37A	H200.1023	Cv3	MTG	subclass	88.74	0.06678	0.9584
ZNF382	H200.1023	Cv3	MTG	subclass	77.13	0.08491	0.949
ZNF383	H200.1023	Cv3	MTG	subclass	58.38	0.01213	0.986
ZNF384	H200.1023	Cv3	MTG	subclass	59.73	0.02097	0.9816
ZNF385A	H200.1023	Cv3	MTG	subclass	57.7	0.1086	0.9367
ZNF385B	H200.1023	Cv3	MTG	subclass	99.28	0.3072	0.8258
ZNF385C	H200.1023	Cv3	MTG	subclass	50.9	0.00743	0.9884
ZNF385D	H200.1023	Cv3	MTG	subclass	98.68	0.5575	0.6599
ZNF391	H200.1023	Cv3	MTG	subclass	67.85	0.1195	0.9309
ZNF394	H200.1023	Cv3	MTG	subclass	54.94	0.007979	0.9881
ZNF395	H200.1023	Cv3	MTG	subclass	68.19	0.04867	0.9676
ZNF396	H200.1023	Cv3	MTG	subclass	43.27	-0.0007479	0.9924
ZNF397	H200.1023	Cv3	MTG	subclass	72.72	0.01107	0.9866
ZNF398	H200.1023	Cv3	MTG	subclass	83.76	0.09656	0.9429
ZNF404	H200.1023	Cv3	MTG	subclass	54.78	0.01265	0.9858
ZNF407	H200.1023	Cv3	MTG	subclass	93.18	0.1446	0.9175
ZNF408	H200.1023	Cv3	MTG	subclass	45.61	0.002749	0.9907
ZNF41	H200.1023	Cv3	MTG	subclass	67.33	0.05626	0.9638
ZNF410	H200.1023	Cv3	MTG	subclass	76.22	0.03952	0.9723
ZNF414	H200.1023	Cv3	MTG	subclass	56.95	0.01765	0.9833
ZNF415	H200.1023	Cv3	MTG	subclass	65.94	0.02658	0.9788
ZNF416	H200.1023	Cv3	MTG	subclass	45.39	0.01594	0.9841
ZNF417	H200.1023	Cv3	MTG	subclass	52.24	0.01765	0.9833
ZNF418	H200.1023	Cv3	MTG	subclass	53.45	0.01083	0.9867
ZNF419	H200.1023	Cv3	MTG	subclass	50.49	0.03435	0.9749
ZNF420	H200.1023	Cv3	MTG	subclass	82.22	0.1326	0.9239
ZNF423	H200.1023	Cv3	MTG	subclass	52.66	0.09654	0.943
ZNF425	H200.1023	Cv3	MTG	subclass	64.07	0.02411	0.98
ZNF426	H200.1023	Cv3	MTG	subclass	58.77	0.03953	0.9723
ZNF428	H200.1023	Cv3	MTG	subclass	80.95	0.06054	0.9616
ZNF429	H200.1023	Cv3	MTG	subclass	78.65	0.06302	0.9603
ZNF43	H200.1023	Cv3	MTG	subclass	69.1	0.03767	0.9732
ZNF430	H200.1023	Cv3	MTG	subclass	68.62	0.03132	0.9764
ZNF431	H200.1023	Cv3	MTG	subclass	68.3	0.01223	0.986
ZNF432	H200.1023	Cv3	MTG	subclass	59.49	0.03311	0.9755
ZNF433	H200.1023	Cv3	MTG	subclass	58.72	0.04153	0.9712
ZNF436	H200.1023	Cv3	MTG	subclass	54.13	0.02453	0.9798
ZNF438	H200.1023	Cv3	MTG	subclass	88.84	0.06536	0.9591
ZNF439	H200.1023	Cv3	MTG	subclass	74.04	0.09747	0.9425
ZNF44	H200.1023	Cv3	MTG	subclass	70.03	0.04153	0.9712
ZNF440	H200.1023	Cv3	MTG	subclass	62.49	0.05448	0.9647
ZNF441	H200.1023	Cv3	MTG	subclass	69.7	0.09363	0.9445
ZNF442	H200.1023	Cv3	MTG	subclass	40.74	0.01834	0.9829
ZNF443	H200.1023	Cv3	MTG	subclass	61.45	0.02684	0.9787
ZNF444	H200.1023	Cv3	MTG	subclass	68.03	0.03458	0.9748
ZNF445	H200.1023	Cv3	MTG	subclass	76.42	0.04959	0.9672
ZNF446	H200.1023	Cv3	MTG	subclass	62.81	0.0259	0.9791
ZNF449	H200.1023	Cv3	MTG	subclass	70.53	0.08025	0.9514
ZNF45	H200.1023	Cv3	MTG	subclass	56.57	0.03569	0.9742
ZNF451	H200.1023	Cv3	MTG	subclass	92.02	0.1226	0.9293
ZNF454	H200.1023	Cv3	MTG	subclass	58.14	0.02284	0.9807
ZNF460	H200.1023	Cv3	MTG	subclass	59.27	0.02505	0.9796
ZNF461	H200.1023	Cv3	MTG	subclass	72.91	0.1137	0.934
ZNF462	H200.1023	Cv3	MTG	subclass	83.73	0.1957	0.8897
ZNF467	H200.1023	Cv3	MTG	subclass	44.78	0.05547	0.9642
ZNF468	H200.1023	Cv3	MTG	subclass	45.16	0.007779	0.9882
ZNF469	H200.1023	Cv3	MTG	subclass	60.8	0.1508	0.9142
ZNF470	H200.1023	Cv3	MTG	subclass	59.44	0.02005	0.9821
ZNF471	H200.1023	Cv3	MTG	subclass	69.36	0.03716	0.9735
ZNF473	H200.1023	Cv3	MTG	subclass	51.74	0.02285	0.9807
ZNF474	H200.1023	Cv3	MTG	subclass	18.34	0.008251	0.988
ZNF479	H200.1023	Cv3	MTG	subclass	28.06	0.008006	0.9881
ZNF48	H200.1023	Cv3	MTG	subclass	57.76	0.01281	0.9857
ZNF480	H200.1023	Cv3	MTG	subclass	47.7	0.01727	0.9835
ZNF483	H200.1023	Cv3	MTG	subclass	96.59	0.1119	0.9349
ZNF484	H200.1023	Cv3	MTG	subclass	75.1	0.05309	0.9654
ZNF485	H200.1023	Cv3	MTG	subclass	46.15	-0.001225	0.9927
ZNF486	H200.1023	Cv3	MTG	subclass	44.48	0.009927	0.9871
ZNF487	H200.1023	Cv3	MTG	subclass	73.28	0.06846	0.9575
ZNF488	H200.1023	Cv3	MTG	subclass	50.69	0.05952	0.9621
ZNF490	H200.1023	Cv3	MTG	subclass	67.67	0.0358	0.9741
ZNF491	H200.1023	Cv3	MTG	subclass	52.25	0.03446	0.9748
ZNF492	H200.1023	Cv3	MTG	subclass	38.47	0.02232	0.9809
ZNF493	H200.1023	Cv3	MTG	subclass	89.35	0.1442	0.9178
ZNF496	H200.1023	Cv3	MTG	subclass	68.35	0.04129	0.9714
ZNF497	H200.1023	Cv3	MTG	subclass	52.74	0.03022	0.977
ZNF500	H200.1023	Cv3	MTG	subclass	63.98	0.04151	0.9713
ZNF501	H200.1023	Cv3	MTG	subclass	44.16	0.008036	0.9881
ZNF502	H200.1023	Cv3	MTG	subclass	50.18	0.03363	0.9752
ZNF503	H200.1023	Cv3	MTG	subclass	64.69	0.156	0.9114
ZNF506	H200.1023	Cv3	MTG	subclass	83.18	0.07775	0.9527
ZNF507	H200.1023	Cv3	MTG	subclass	78.74	0.05446	0.9647
ZNF510	H200.1023	Cv3	MTG	subclass	73.4	0.04609	0.9689
ZNF511	H200.1023	Cv3	MTG	subclass	67.75	0.07546	0.9539
ZNF512	H200.1023	Cv3	MTG	subclass	80.42	0.04392	0.97
ZNF512B	H200.1023	Cv3	MTG	subclass	43.56	0.001028	0.9916
ZNF513	H200.1023	Cv3	MTG	subclass	54.75	0.02178	0.9812
ZNF514	H200.1023	Cv3	MTG	subclass	75.74	0.06585	0.9588
ZNF516	H200.1023	Cv3	MTG	subclass	73.41	0.06808	0.9577
ZNF517	H200.1023	Cv3	MTG	subclass	43.67	0.005564	0.9893
ZNF518A	H200.1023	Cv3	MTG	subclass	91	0.03647	0.9738
ZNF518B	H200.1023	Cv3	MTG	subclass	66.01	0.04546	0.9693
ZNF519	H200.1023	Cv3	MTG	subclass	90.96	0.1694	0.9041
ZNF521	H200.1023	Cv3	MTG	subclass	79.98	0.08384	0.9496
ZNF524	H200.1023	Cv3	MTG	subclass	48.02	0.002018	0.9911
ZNF525	H200.1023	Cv3	MTG	subclass	49.2	0.005986	0.9891
ZNF526	H200.1023	Cv3	MTG	subclass	45.76	0.004738	0.9897
ZNF527	H200.1023	Cv3	MTG	subclass	56.16	0.02507	0.9795
ZNF528	H200.1023	Cv3	MTG	subclass	69.9	0.0751	0.9541
ZNF529	H200.1023	Cv3	MTG	subclass	88.88	0.1214	0.9299
ZNF530	H200.1023	Cv3	MTG	subclass	42.96	0.02053	0.9818
ZNF532	H200.1023	Cv3	MTG	subclass	92.89	0.1133	0.9342
ZNF534	H200.1023	Cv3	MTG	subclass	54.73	0.0311	0.9765
ZNF536	H200.1023	Cv3	MTG	subclass	94.62	0.6279	0.6052
ZNF540	H200.1023	Cv3	MTG	subclass	88.46	0.08337	0.9498
ZNF541	H200.1023	Cv3	MTG	subclass	49.85	0.01375	0.9852
ZNF543	H200.1023	Cv3	MTG	subclass	53.85	0.01455	0.9848
ZNF544	H200.1023	Cv3	MTG	subclass	76.06	0.06187	0.9609
ZNF546	H200.1023	Cv3	MTG	subclass	61.15	0.01762	0.9833
ZNF547	H200.1023	Cv3	MTG	subclass	67.54	0.03792	0.9731
ZNF548	H200.1023	Cv3	MTG	subclass	49.44	0.01196	0.9861
ZNF549	H200.1023	Cv3	MTG	subclass	64.9	0.03899	0.9725
ZNF550	H200.1023	Cv3	MTG	subclass	54.2	0.01323	0.9855
ZNF551	H200.1023	Cv3	MTG	subclass	42.7	0.01544	0.9844
ZNF552	H200.1023	Cv3	MTG	subclass	66.37	0.05345	0.9652
ZNF554	H200.1023	Cv3	MTG	subclass	54.97	0.01113	0.9865
ZNF555	H200.1023	Cv3	MTG	subclass	61.56	0.02165	0.9813
ZNF556	H200.1023	Cv3	MTG	subclass	36.39	0.003373	0.9904
ZNF557	H200.1023	Cv3	MTG	subclass	62.52	0.05877	0.9625
ZNF558	H200.1023	Cv3	MTG	subclass	49.63	0.005015	0.9896
ZNF559	H200.1023	Cv3	MTG	subclass	22.04	0.01388	0.9852
ZNF559-ZNF177	H200.1023	Cv3	MTG	subclass	65.37	0.02925	0.9774
ZNF560	H200.1023	Cv3	MTG	subclass	40.5	0.006715	0.9887
ZNF561	H200.1023	Cv3	MTG	subclass	63.85	0.02208	0.981
ZNF562	H200.1023	Cv3	MTG	subclass	76.4	0.05824	0.9627
ZNF563	H200.1023	Cv3	MTG	subclass	53.46	0.0323	0.9759
ZNF564	H200.1023	Cv3	MTG	subclass	60.04	0.02782	0.9782
ZNF565	H200.1023	Cv3	MTG	subclass	69.52	0.03154	0.9763
ZNF566	H200.1023	Cv3	MTG	subclass	78.49	0.06444	0.9596
ZNF567	H200.1023	Cv3	MTG	subclass	70.26	0.05629	0.9637
ZNF568	H200.1023	Cv3	MTG	subclass	78.27	0.05998	0.9618
ZNF569	H200.1023	Cv3	MTG	subclass	71.58	0.03335	0.9754
ZNF57	H200.1023	Cv3	MTG	subclass	47.66	0.01679	0.9837
ZNF570	H200.1023	Cv3	MTG	subclass	46.97	0.004008	0.9901
ZNF571	H200.1023	Cv3	MTG	subclass	59.79	0.01845	0.9829
ZNF572	H200.1023	Cv3	MTG	subclass	48.39	0.04084	0.9716
ZNF573	H200.1023	Cv3	MTG	subclass	76	0.04662	0.9687
ZNF574	H200.1023	Cv3	MTG	subclass	45.36	0.001892	0.9911
ZNF575	H200.1023	Cv3	MTG	subclass	41.52	6.641e-05	0.992
ZNF576	H200.1023	Cv3	MTG	subclass	53.77	0.04278	0.9706
ZNF577	H200.1023	Cv3	MTG	subclass	72.75	0.05794	0.9629
ZNF578	H200.1023	Cv3	MTG	subclass	51.56	0.007432	0.9884
ZNF579	H200.1023	Cv3	MTG	subclass	53.21	0.006508	0.9888
ZNF580	H200.1023	Cv3	MTG	subclass	69.01	0.02036	0.9819
ZNF581	H200.1023	Cv3	MTG	subclass	43.71	0.0115	0.9863
ZNF582	H200.1023	Cv3	MTG	subclass	53.31	0.01725	0.9835
ZNF583	H200.1023	Cv3	MTG	subclass	71.89	0.06289	0.9604
ZNF584	H200.1023	Cv3	MTG	subclass	47.68	0.006805	0.9887
ZNF585A	H200.1023	Cv3	MTG	subclass	68.18	0.03047	0.9768
ZNF585B	H200.1023	Cv3	MTG	subclass	76.87	0.06261	0.9605
ZNF586	H200.1023	Cv3	MTG	subclass	54.21	0.0192	0.9825
ZNF587	H200.1023	Cv3	MTG	subclass	78.24	0.07048	0.9565
ZNF587B	H200.1023	Cv3	MTG	subclass	65.83	0.04692	0.9685
ZNF589	H200.1023	Cv3	MTG	subclass	64.63	0.05666	0.9635
ZNF592	H200.1023	Cv3	MTG	subclass	74.78	0.05508	0.9644
ZNF593	H200.1023	Cv3	MTG	subclass	49.59	0.01257	0.9858
ZNF594	H200.1023	Cv3	MTG	subclass	73.23	0.06456	0.9595
ZNF595	H200.1023	Cv3	MTG	subclass	71.65	0.04576	0.9691
ZNF596	H200.1023	Cv3	MTG	subclass	70.69	0.05101	0.9664
ZNF597	H200.1023	Cv3	MTG	subclass	45.72	0.00495	0.9896
ZNF598	H200.1023	Cv3	MTG	subclass	55.51	0.01975	0.9822
ZNF599	H200.1023	Cv3	MTG	subclass	39.52	0.01621	0.984
ZNF600	H200.1023	Cv3	MTG	subclass	42.77	-0.003364	0.9937
ZNF605	H200.1023	Cv3	MTG	subclass	76.85	0.07277	0.9553
ZNF606	H200.1023	Cv3	MTG	subclass	62.86	0.0211	0.9815
ZNF607	H200.1023	Cv3	MTG	subclass	54.53	0.01094	0.9866
ZNF608	H200.1023	Cv3	MTG	subclass	87.81	0.2678	0.8489
ZNF609	H200.1023	Cv3	MTG	subclass	96.24	0.214	0.8795
ZNF610	H200.1023	Cv3	MTG	subclass	52.29	0.008608	0.9878
ZNF611	H200.1023	Cv3	MTG	subclass	78.17	0.06791	0.9578
ZNF613	H200.1023	Cv3	MTG	subclass	47.9	0.02404	0.9801
ZNF614	H200.1023	Cv3	MTG	subclass	58.44	0.01974	0.9822
ZNF615	H200.1023	Cv3	MTG	subclass	61.46	0.0469	0.9685
ZNF616	H200.1023	Cv3	MTG	subclass	50.1	0.01039	0.9869
ZNF618	H200.1023	Cv3	MTG	subclass	73.61	0.05067	0.9666
ZNF619	H200.1023	Cv3	MTG	subclass	38.58	0.005992	0.9891
ZNF620	H200.1023	Cv3	MTG	subclass	47.74	0.004192	0.99
ZNF621	H200.1023	Cv3	MTG	subclass	52.75	0.01189	0.9861
ZNF622	H200.1023	Cv3	MTG	subclass	62.63	0.03259	0.9758
ZNF623	H200.1023	Cv3	MTG	subclass	63.81	0.05346	0.9652
ZNF624	H200.1023	Cv3	MTG	subclass	58.09	0.03143	0.9763
ZNF626	H200.1023	Cv3	MTG	subclass	82.59	0.06463	0.9595
ZNF627	H200.1023	Cv3	MTG	subclass	53.93	0.00516	0.9895
ZNF628	H200.1023	Cv3	MTG	subclass	41.15	0.004427	0.9899
ZNF629	H200.1023	Cv3	MTG	subclass	49.52	0.02016	0.982
ZNF630	H200.1023	Cv3	MTG	subclass	46.01	0.004619	0.9898
ZNF638	H200.1023	Cv3	MTG	subclass	98.06	0.1314	0.9246
ZNF639	H200.1023	Cv3	MTG	subclass	63.22	0.01504	0.9846
ZNF641	H200.1023	Cv3	MTG	subclass	73.63	0.07733	0.9529
ZNF644	H200.1023	Cv3	MTG	subclass	92.63	0.07622	0.9535
ZNF646	H200.1023	Cv3	MTG	subclass	46.26	-0.003004	0.9936
ZNF648	H200.1023	Cv3	MTG	subclass	30.21	0.01125	0.9865
ZNF649	H200.1023	Cv3	MTG	subclass	47.57	0.01195	0.9861
ZNF652	H200.1023	Cv3	MTG	subclass	87.66	0.04248	0.9708
ZNF653	H200.1023	Cv3	MTG	subclass	54.49	0.02015	0.982
ZNF654	H200.1023	Cv3	MTG	subclass	59.47	0.01206	0.9861
ZNF655	H200.1023	Cv3	MTG	subclass	85.77	0.08159	0.9507
ZNF658	H200.1023	Cv3	MTG	subclass	57	0.03359	0.9753
ZNF660	H200.1023	Cv3	MTG	subclass	62.82	0.01391	0.9851
ZNF662	H200.1023	Cv3	MTG	subclass	54.18	0.006581	0.9888
ZNF665	H200.1023	Cv3	MTG	subclass	54.51	0.0436	0.9702
ZNF667	H200.1023	Cv3	MTG	subclass	84.44	0.1041	0.939
ZNF668	H200.1023	Cv3	MTG	subclass	55.15	0.0193	0.9824
ZNF669	H200.1023	Cv3	MTG	subclass	53.11	0.03106	0.9765
ZNF671	H200.1023	Cv3	MTG	subclass	51	0.0002098	0.992
ZNF672	H200.1023	Cv3	MTG	subclass	49.36	0.01048	0.9869
ZNF674	H200.1023	Cv3	MTG	subclass	62.06	0.02197	0.9811
ZNF675	H200.1023	Cv3	MTG	subclass	68.6	0.04466	0.9697
ZNF676	H200.1023	Cv3	MTG	subclass	44.59	0.002982	0.9906
ZNF677	H200.1023	Cv3	MTG	subclass	54.94	0.02956	0.9773
ZNF678	H200.1023	Cv3	MTG	subclass	65.75	0.009775	0.9872
ZNF679	H200.1023	Cv3	MTG	subclass	30.94	0.002169	0.991
ZNF680	H200.1023	Cv3	MTG	subclass	88.09	0.06507	0.9592
ZNF681	H200.1023	Cv3	MTG	subclass	61.34	0.0341	0.975
ZNF682	H200.1023	Cv3	MTG	subclass	71.11	0.09009	0.9463
ZNF683	H200.1023	Cv3	MTG	subclass	25.12	0.004502	0.9898
ZNF684	H200.1023	Cv3	MTG	subclass	59.08	0.0252	0.9795
ZNF687	H200.1023	Cv3	MTG	subclass	46.51	0.00973	0.9872
ZNF688	H200.1023	Cv3	MTG	subclass	57.24	0.01192	0.9861
ZNF689	H200.1023	Cv3	MTG	subclass	47.56	0.01577	0.9842
ZNF69	H200.1023	Cv3	MTG	subclass	64.5	0.06421	0.9597
ZNF691	H200.1023	Cv3	MTG	subclass	47.98	0.006138	0.989
ZNF692	H200.1023	Cv3	MTG	subclass	72.33	0.06149	0.9611
ZNF696	H200.1023	Cv3	MTG	subclass	52.56	0.0006395	0.9917
ZNF697	H200.1023	Cv3	MTG	subclass	69.65	0.1482	0.9156
ZNF699	H200.1023	Cv3	MTG	subclass	56.51	0.02725	0.9785
ZNF7	H200.1023	Cv3	MTG	subclass	71.05	0.03729	0.9734
ZNF70	H200.1023	Cv3	MTG	subclass	43.1	0.001114	0.9915
ZNF700	H200.1023	Cv3	MTG	subclass	67.7	0.03805	0.973
ZNF701	H200.1023	Cv3	MTG	subclass	48.92	0.01037	0.9869
ZNF703	H200.1023	Cv3	MTG	subclass	45.9	0.07327	0.955
ZNF704	H200.1023	Cv3	MTG	subclass	95.44	0.1612	0.9086
ZNF705A	H200.1023	Cv3	MTG	subclass	24.43	5.429e-05	0.992
ZNF705B	H200.1023	Cv3	MTG	subclass	20.35	0.005712	0.9892
ZNF705D	H200.1023	Cv3	MTG	subclass	28.3	0.0006958	0.9917
ZNF705E	H200.1023	Cv3	MTG	subclass	25.78	-0.004074	0.9941
ZNF705G	H200.1023	Cv3	MTG	subclass	20.07	-0.00456	0.9943
ZNF706	H200.1023	Cv3	MTG	subclass	85.62	0.1762	0.9005
ZNF707	H200.1023	Cv3	MTG	subclass	47.39	0.0291	0.9775
ZNF708	H200.1023	Cv3	MTG	subclass	85.52	0.04634	0.9688
ZNF709	H200.1023	Cv3	MTG	subclass	71.08	0.1069	0.9375
ZNF71	H200.1023	Cv3	MTG	subclass	61.76	0.03756	0.9733
ZNF710	H200.1023	Cv3	MTG	subclass	67	0.03902	0.9725
ZNF711	H200.1023	Cv3	MTG	subclass	74.96	0.05252	0.9657
ZNF713	H200.1023	Cv3	MTG	subclass	72.92	0.04082	0.9716
ZNF714	H200.1023	Cv3	MTG	subclass	81.67	0.04403	0.97
ZNF716	H200.1023	Cv3	MTG	subclass	28.33	-0.005781	0.9949
ZNF717	H200.1023	Cv3	MTG	subclass	77.43	0.05679	0.9635
ZNF718	H200.1023	Cv3	MTG	subclass	82.96	0.05322	0.9653
ZNF720	H200.1023	Cv3	MTG	subclass	77.42	0.06542	0.9591
ZNF721	H200.1023	Cv3	MTG	subclass	84.83	0.1368	0.9217
ZNF724	H200.1023	Cv3	MTG	subclass	48.35	0.02166	0.9813
ZNF726	H200.1023	Cv3	MTG	subclass	44.7	0.003495	0.9903
ZNF727	H200.1023	Cv3	MTG	subclass	66.76	0.09971	0.9413
ZNF728	H200.1023	Cv3	MTG	subclass	38.14	0.009274	0.9875
ZNF729	H200.1023	Cv3	MTG	subclass	31.42	0.008031	0.9881
ZNF730	H200.1023	Cv3	MTG	subclass	46.7	0.02635	0.9789
ZNF732	H200.1023	Cv3	MTG	subclass	45.25	0.01313	0.9855
ZNF735	H200.1023	Cv3	MTG	subclass	28	-0.0007264	0.9924
ZNF736	H200.1023	Cv3	MTG	subclass	83.04	0.09057	0.9461
ZNF737	H200.1023	Cv3	MTG	subclass	84.37	0.1233	0.9289
ZNF738	H200.1023	Cv3	MTG	subclass	56.94	0.007659	0.9883
ZNF74	H200.1023	Cv3	MTG	subclass	62.76	0.02172	0.9812
ZNF740	H200.1023	Cv3	MTG	subclass	56.92	0.01119	0.9865
ZNF746	H200.1023	Cv3	MTG	subclass	70.48	0.04222	0.9709
ZNF747	H200.1023	Cv3	MTG	subclass	47.09	-0.001318	0.9927
ZNF749	H200.1023	Cv3	MTG	subclass	80.63	0.09537	0.9436
ZNF750	H200.1023	Cv3	MTG	subclass	35.67	-0.001409	0.9928
ZNF75A	H200.1023	Cv3	MTG	subclass	77.22	0.05306	0.9654
ZNF75D	H200.1023	Cv3	MTG	subclass	73.06	0.02259	0.9808
ZNF76	H200.1023	Cv3	MTG	subclass	76.51	0.09559	0.9435
ZNF761	H200.1023	Cv3	MTG	subclass	46.68	0.008238	0.988
ZNF763	H200.1023	Cv3	MTG	subclass	53.67	0.016	0.9841
ZNF764	H200.1023	Cv3	MTG	subclass	49.51	0.008634	0.9878
ZNF765	H200.1023	Cv3	MTG	subclass	42.93	0.008235	0.988
ZNF766	H200.1023	Cv3	MTG	subclass	67.18	0.01668	0.9838
ZNF768	H200.1023	Cv3	MTG	subclass	50.03	0.01155	0.9863
ZNF77	H200.1023	Cv3	MTG	subclass	51.34	0.01384	0.9852
ZNF770	H200.1023	Cv3	MTG	subclass	77.21	0.03003	0.9771
ZNF771	H200.1023	Cv3	MTG	subclass	64.63	0.02827	0.9779
ZNF772	H200.1023	Cv3	MTG	subclass	51.35	0.003687	0.9902
ZNF773	H200.1023	Cv3	MTG	subclass	56.62	0.02913	0.9775
ZNF774	H200.1023	Cv3	MTG	subclass	48.38	0.01056	0.9868
ZNF775	H200.1023	Cv3	MTG	subclass	46.15	0.006571	0.9888
ZNF776	H200.1023	Cv3	MTG	subclass	57.58	0.01682	0.9837
ZNF777	H200.1023	Cv3	MTG	subclass	61.2	0.03201	0.9761
ZNF778	H200.1023	Cv3	MTG	subclass	59.53	0.04465	0.9697
ZNF780A	H200.1023	Cv3	MTG	subclass	57.63	0.04706	0.9684
ZNF780B	H200.1023	Cv3	MTG	subclass	88.81	0.08054	0.9513
ZNF781	H200.1023	Cv3	MTG	subclass	75.33	0.06966	0.9569
ZNF782	H200.1023	Cv3	MTG	subclass	94.15	0.06779	0.9578
ZNF783	H200.1023	Cv3	MTG	subclass	56.98	0.01684	0.9837
ZNF784	H200.1023	Cv3	MTG	subclass	38.78	-0.002201	0.9932
ZNF785	H200.1023	Cv3	MTG	subclass	71.5	0.05238	0.9657
ZNF786	H200.1023	Cv3	MTG	subclass	78.51	0.07996	0.9516
ZNF787	H200.1023	Cv3	MTG	subclass	59.57	0.05376	0.965
ZNF789	H200.1023	Cv3	MTG	subclass	69.92	0.03742	0.9733
ZNF79	H200.1023	Cv3	MTG	subclass	50.13	0.01576	0.9842
ZNF790	H200.1023	Cv3	MTG	subclass	73.82	0.04596	0.969
ZNF791	H200.1023	Cv3	MTG	subclass	66.54	0.03164	0.9762
ZNF792	H200.1023	Cv3	MTG	subclass	33.5	0.02149	0.9813
ZNF793	H200.1023	Cv3	MTG	subclass	71.93	0.03422	0.9749
ZNF799	H200.1023	Cv3	MTG	subclass	53.65	0.02705	0.9786
ZNF8	H200.1023	Cv3	MTG	subclass	55.1	0.02332	0.9804
ZNF80	H200.1023	Cv3	MTG	subclass	18.34	0.006993	0.9886
ZNF800	H200.1023	Cv3	MTG	subclass	83.92	0.09365	0.9445
ZNF804A	H200.1023	Cv3	MTG	subclass	97.29	0.4457	0.7386
ZNF804B	H200.1023	Cv3	MTG	subclass	97.56	0.3916	0.7738
ZNF805	H200.1023	Cv3	MTG	subclass	58.94	0.0141	0.985
ZNF808	H200.1023	Cv3	MTG	subclass	70.41	0.03465	0.9747
ZNF81	H200.1023	Cv3	MTG	subclass	69.4	0.0461	0.9689
ZNF813	H200.1023	Cv3	MTG	subclass	36.72	0.004561	0.9898
ZNF814	H200.1023	Cv3	MTG	subclass	66.05	0.03516	0.9745
ZNF816-ZNF321P	H200.1023	Cv3	MTG	subclass	38.05	0.004662	0.9897
ZNF821	H200.1023	Cv3	MTG	subclass	84.7	0.0519	0.966
ZNF823	H200.1023	Cv3	MTG	subclass	59.2	0.02553	0.9793
ZNF827	H200.1023	Cv3	MTG	subclass	90.04	0.1453	0.9172
ZNF829	H200.1023	Cv3	MTG	subclass	52.76	0.01949	0.9823
ZNF83	H200.1023	Cv3	MTG	subclass	83.31	0.04488	0.9695
ZNF830	H200.1023	Cv3	MTG	subclass	58.45	0.03983	0.9721
ZNF831	H200.1023	Cv3	MTG	subclass	74.51	0.2482	0.8602
ZNF835	H200.1023	Cv3	MTG	subclass	47.02	0.006602	0.9888
ZNF836	H200.1023	Cv3	MTG	subclass	52.61	0.01689	0.9837
ZNF837	H200.1023	Cv3	MTG	subclass	44.11	0.01258	0.9858
ZNF839	H200.1023	Cv3	MTG	subclass	66.09	0.0684	0.9575
ZNF84	H200.1023	Cv3	MTG	subclass	85.31	0.08385	0.9496
ZNF841	H200.1023	Cv3	MTG	subclass	79.38	0.09663	0.9429
ZNF843	H200.1023	Cv3	MTG	subclass	44.43	0.01186	0.9862
ZNF844	H200.1023	Cv3	MTG	subclass	46.83	0.03799	0.973
ZNF845	H200.1023	Cv3	MTG	subclass	44.66	0.009242	0.9875
ZNF846	H200.1023	Cv3	MTG	subclass	81.6	0.1129	0.9344
ZNF85	H200.1023	Cv3	MTG	subclass	55.05	0.01156	0.9863
ZNF850	H200.1023	Cv3	MTG	subclass	44.03	0.001458	0.9913
ZNF852	H200.1023	Cv3	MTG	subclass	56.97	0.03608	0.974
ZNF853	H200.1023	Cv3	MTG	subclass	48.8	0.04039	0.9718
ZNF860	H200.1023	Cv3	MTG	subclass	45.7	0.02242	0.9809
ZNF862	H200.1023	Cv3	MTG	subclass	89.25	0.1065	0.9377
ZNF865	H200.1023	Cv3	MTG	subclass	52.9	0.003793	0.9902
ZNF875	H200.1023	Cv3	MTG	subclass	79.53	0.07519	0.954
ZNF878	H200.1023	Cv3	MTG	subclass	30.72	-0.005431	0.9948
ZNF879	H200.1023	Cv3	MTG	subclass	43.38	0.0111	0.9865
ZNF880	H200.1023	Cv3	MTG	subclass	59.25	0.02367	0.9803
ZNF888	H200.1023	Cv3	MTG	subclass	43.62	0.01836	0.9829
ZNF891	H200.1023	Cv3	MTG	subclass	52.33	0.01501	0.9846
ZNF90	H200.1023	Cv3	MTG	subclass	34.48	-0.003483	0.9938
ZNF91	H200.1023	Cv3	MTG	subclass	91.39	0.1341	0.9231
ZNF92	H200.1023	Cv3	MTG	subclass	62.07	0.01385	0.9852
ZNF93	H200.1023	Cv3	MTG	subclass	46.24	0.01476	0.9847
ZNF98	H200.1023	Cv3	MTG	subclass	52.39	0.0707	0.9564
ZNF99	H200.1023	Cv3	MTG	subclass	44.95	0.01457	0.9848
ZNFX1	H200.1023	Cv3	MTG	subclass	67.24	0.05539	0.9642
ZNHIT1	H200.1023	Cv3	MTG	subclass	56.33	0.0116	0.9863
ZNHIT2	H200.1023	Cv3	MTG	subclass	45.28	0.004543	0.9898
ZNHIT3	H200.1023	Cv3	MTG	subclass	70.5	0.02581	0.9792
ZNHIT6	H200.1023	Cv3	MTG	subclass	81.15	0.09311	0.9447
ZNRD2	H200.1023	Cv3	MTG	subclass	43.89	0.002562	0.9908
ZNRF1	H200.1023	Cv3	MTG	subclass	88.8	0.1479	0.9157
ZNRF2	H200.1023	Cv3	MTG	subclass	87.99	0.1785	0.8992
ZNRF3	H200.1023	Cv3	MTG	subclass	91.19	0.2249	0.8734
ZNRF4	H200.1023	Cv3	MTG	subclass	20.93	0.0002352	0.9919
ZP1	H200.1023	Cv3	MTG	subclass	27.58	-0.004562	0.9943
ZP2	H200.1023	Cv3	MTG	subclass	27.9	-0.003209	0.9937
ZP3	H200.1023	Cv3	MTG	subclass	50.54	0.01586	0.9842
ZP4	H200.1023	Cv3	MTG	subclass	19.23	0.002321	0.9909
ZPBP	H200.1023	Cv3	MTG	subclass	61.88	0.1453	0.9172
ZPBP2	H200.1023	Cv3	MTG	subclass	21.7	-0.002855	0.9935
ZPLD1	H200.1023	Cv3	MTG	subclass	31.88	0.004988	0.9896
ZPR1	H200.1023	Cv3	MTG	subclass	42.98	-0.0006146	0.9924
ZRANB1	H200.1023	Cv3	MTG	subclass	88.99	0.1193	0.931
ZRANB2	H200.1023	Cv3	MTG	subclass	95.36	0.2077	0.8831
ZRANB3	H200.1023	Cv3	MTG	subclass	92.03	0.2005	0.887
ZRSR2	H200.1023	Cv3	MTG	subclass	66.86	0.02449	0.9798
ZSCAN1	H200.1023	Cv3	MTG	subclass	56.72	0.04149	0.9713
ZSCAN10	H200.1023	Cv3	MTG	subclass	24.23	0.009949	0.9871
ZSCAN12	H200.1023	Cv3	MTG	subclass	56.06	0.001573	0.9913
ZSCAN16	H200.1023	Cv3	MTG	subclass	43.01	0.007373	0.9884
ZSCAN18	H200.1023	Cv3	MTG	subclass	87.01	0.1146	0.9335
ZSCAN2	H200.1023	Cv3	MTG	subclass	45.69	0.007539	0.9883
ZSCAN20	H200.1023	Cv3	MTG	subclass	46.01	0.01012	0.987
ZSCAN21	H200.1023	Cv3	MTG	subclass	52.84	0.015	0.9846
ZSCAN22	H200.1023	Cv3	MTG	subclass	47.36	0.003062	0.9905
ZSCAN23	H200.1023	Cv3	MTG	subclass	75.06	0.04427	0.9699
ZSCAN25	H200.1023	Cv3	MTG	subclass	84.7	0.08558	0.9487
ZSCAN26	H200.1023	Cv3	MTG	subclass	80.37	0.05338	0.9652
ZSCAN29	H200.1023	Cv3	MTG	subclass	51.92	0.0162	0.984
ZSCAN30	H200.1023	Cv3	MTG	subclass	75.96	0.05563	0.9641
ZSCAN31	H200.1023	Cv3	MTG	subclass	82.66	0.141	0.9194
ZSCAN32	H200.1023	Cv3	MTG	subclass	53.51	0.02165	0.9813
ZSCAN4	H200.1023	Cv3	MTG	subclass	33.7	-0.003053	0.9936
ZSCAN5A	H200.1023	Cv3	MTG	subclass	36.1	0.01135	0.9864
ZSCAN5B	H200.1023	Cv3	MTG	subclass	29.43	-0.00296	0.9935
ZSCAN9	H200.1023	Cv3	MTG	subclass	53.87	0.009997	0.9871
ZSWIM1	H200.1023	Cv3	MTG	subclass	39.77	0.004064	0.99
ZSWIM2	H200.1023	Cv3	MTG	subclass	36.21	0.005693	0.9892
ZSWIM3	H200.1023	Cv3	MTG	subclass	60.97	0.0341	0.975
ZSWIM4	H200.1023	Cv3	MTG	subclass	54.24	0.02375	0.9802
ZSWIM5	H200.1023	Cv3	MTG	subclass	93.58	0.08868	0.9471
ZSWIM6	H200.1023	Cv3	MTG	subclass	97.77	0.1877	0.8941
ZSWIM7	H200.1023	Cv3	MTG	subclass	75.27	0.06293	0.9603
ZSWIM8	H200.1023	Cv3	MTG	subclass	83.13	0.1175	0.9319
ZUP1	H200.1023	Cv3	MTG	subclass	75.41	0.04668	0.9686
ZW10	H200.1023	Cv3	MTG	subclass	63.61	0.03321	0.9755
ZWILCH	H200.1023	Cv3	MTG	subclass	55.48	0.04315	0.9704
ZWINT	H200.1023	Cv3	MTG	subclass	40.59	0.01188	0.9862
ZXDA	H200.1023	Cv3	MTG	subclass	49.23	0.00781	0.9882
ZXDB	H200.1023	Cv3	MTG	subclass	46.17	0.008769	0.9877
ZXDC	H200.1023	Cv3	MTG	subclass	88.25	0.1217	0.9297
ZYG11A	H200.1023	Cv3	MTG	subclass	37.78	0.0003938	0.9919
ZYG11B	H200.1023	Cv3	MTG	subclass	91.32	0.09317	0.9447
ZYX	H200.1023	Cv3	MTG	subclass	82.32	0.1856	0.8953
ZZEF1	H200.1023	Cv3	MTG	subclass	88.26	0.0931	0.9448
ZZZ3	H200.1023	Cv3	MTG	subclass	93.8	0.1075	0.9372

### Sheet: H200.1023 | Cv3 | MTG | superty
Gene	Donor	Platform	Region	Celltype	mean_expr_pcntile	adj_r2	rmse
A1BG	H200.1023	Cv3	MTG	supertype	53.27	0.006929	0.9529
A1CF	H200.1023	Cv3	MTG	supertype	35.32	0.04785	0.9331
A2M	H200.1023	Cv3	MTG	supertype	52.26	0.2889	0.8063
A2ML1	H200.1023	Cv3	MTG	supertype	58.96	0.03652	0.9386
A3GALT2	H200.1023	Cv3	MTG	supertype	41.39	-0.001073	0.9567
A4GALT	H200.1023	Cv3	MTG	supertype	29.57	0.07704	0.9187
A4GNT	H200.1023	Cv3	MTG	supertype	24.59	0.03793	0.9379
AAAS	H200.1023	Cv3	MTG	supertype	56.08	0.02156	0.9459
AACS	H200.1023	Cv3	MTG	supertype	89.27	0.2229	0.8429
AADAC	H200.1023	Cv3	MTG	supertype	25.68	-0.003711	0.958
AADACL2	H200.1023	Cv3	MTG	supertype	21.86	0.004556	0.954
AADACL3	H200.1023	Cv3	MTG	supertype	24.01	-0.0112	0.9616
AADACL4	H200.1023	Cv3	MTG	supertype	24.8	0.01348	0.9498
AADAT	H200.1023	Cv3	MTG	supertype	63.76	0.03849	0.9376
AAGAB	H200.1023	Cv3	MTG	supertype	83.99	0.1441	0.8847
AAK1	H200.1023	Cv3	MTG	supertype	98.21	0.1772	0.8674
AAMDC	H200.1023	Cv3	MTG	supertype	60.22	0.01213	0.9504
AAMP	H200.1023	Cv3	MTG	supertype	70.43	0.04878	0.9326
AANAT	H200.1023	Cv3	MTG	supertype	41.61	0.01255	0.9502
AAR2	H200.1023	Cv3	MTG	supertype	57.38	0.04469	0.9346
AARD	H200.1023	Cv3	MTG	supertype	44.22	0.2553	0.8252
AARS1	H200.1023	Cv3	MTG	supertype	85.95	0.1017	0.9063
AARS2	H200.1023	Cv3	MTG	supertype	57.66	0.0373	0.9382
AASDH	H200.1023	Cv3	MTG	supertype	79.14	0.03156	0.941
AASDHPPT	H200.1023	Cv3	MTG	supertype	83.72	0.05727	0.9284
AASS	H200.1023	Cv3	MTG	supertype	50.87	0.3609	0.7644
AATF	H200.1023	Cv3	MTG	supertype	74.59	0.07619	0.9191
AATK	H200.1023	Cv3	MTG	supertype	83.48	0.1032	0.9055
ABAT	H200.1023	Cv3	MTG	supertype	89.7	0.1167	0.8987
ABCA1	H200.1023	Cv3	MTG	supertype	59.03	0.1911	0.86
ABCA10	H200.1023	Cv3	MTG	supertype	89.37	0.1472	0.8831
ABCA12	H200.1023	Cv3	MTG	supertype	46.65	0.1104	0.9019
ABCA13	H200.1023	Cv3	MTG	supertype	36.39	0.005277	0.9537
ABCA2	H200.1023	Cv3	MTG	supertype	80.91	0.1177	0.8982
ABCA3	H200.1023	Cv3	MTG	supertype	92.14	0.1363	0.8886
ABCA4	H200.1023	Cv3	MTG	supertype	42.35	0.04469	0.9346
ABCA5	H200.1023	Cv3	MTG	supertype	95.88	0.1499	0.8817
ABCA6	H200.1023	Cv3	MTG	supertype	86.1	0.1525	0.8803
ABCA7	H200.1023	Cv3	MTG	supertype	63.89	0.08883	0.9128
ABCA8	H200.1023	Cv3	MTG	supertype	48.9	0.4734	0.6939
ABCA9	H200.1023	Cv3	MTG	supertype	84.2	0.09753	0.9084
ABCB1	H200.1023	Cv3	MTG	supertype	69.75	0.2122	0.8487
ABCB10	H200.1023	Cv3	MTG	supertype	75.48	0.05953	0.9273
ABCB11	H200.1023	Cv3	MTG	supertype	36.78	0.1207	0.8966
ABCB4	H200.1023	Cv3	MTG	supertype	39.78	0.08401	0.9152
ABCB5	H200.1023	Cv3	MTG	supertype	42.11	0.05592	0.9291
ABCB6	H200.1023	Cv3	MTG	supertype	65.76	0.06201	0.9261
ABCB7	H200.1023	Cv3	MTG	supertype	79.72	0.03851	0.9376
ABCB8	H200.1023	Cv3	MTG	supertype	78.57	0.06065	0.9268
ABCB9	H200.1023	Cv3	MTG	supertype	86.45	0.1179	0.8981
ABCC1	H200.1023	Cv3	MTG	supertype	80.06	0.1264	0.8938
ABCC10	H200.1023	Cv3	MTG	supertype	71.27	0.06409	0.9251
ABCC11	H200.1023	Cv3	MTG	supertype	36.02	0.01225	0.9503
ABCC12	H200.1023	Cv3	MTG	supertype	57.12	0.1602	0.8763
ABCC2	H200.1023	Cv3	MTG	supertype	42.69	0.0169	0.9481
ABCC3	H200.1023	Cv3	MTG	supertype	50.76	0.2138	0.8479
ABCC4	H200.1023	Cv3	MTG	supertype	65.96	0.1062	0.904
ABCC5	H200.1023	Cv3	MTG	supertype	94.45	0.2135	0.848
ABCC6	H200.1023	Cv3	MTG	supertype	43.19	0.01301	0.95
ABCC8	H200.1023	Cv3	MTG	supertype	86.34	0.1672	0.8726
ABCC9	H200.1023	Cv3	MTG	supertype	58.62	0.2678	0.8182
ABCD1	H200.1023	Cv3	MTG	supertype	37.76	0.01918	0.947
ABCD2	H200.1023	Cv3	MTG	supertype	76.84	0.1059	0.9042
ABCD3	H200.1023	Cv3	MTG	supertype	79.78	0.04539	0.9343
ABCD4	H200.1023	Cv3	MTG	supertype	81.72	0.07346	0.9204
ABCE1	H200.1023	Cv3	MTG	supertype	74.35	0.0514	0.9313
ABCF1	H200.1023	Cv3	MTG	supertype	61.04	0.04704	0.9335
ABCF2	H200.1023	Cv3	MTG	supertype	67.81	0.04124	0.9363
ABCF3	H200.1023	Cv3	MTG	supertype	58.61	0.05563	0.9292
ABCG1	H200.1023	Cv3	MTG	supertype	70.58	0.04329	0.9353
ABCG2	H200.1023	Cv3	MTG	supertype	40.46	0.5879	0.6138
ABCG4	H200.1023	Cv3	MTG	supertype	54.02	0.02765	0.9429
ABCG5	H200.1023	Cv3	MTG	supertype	54.95	0.01829	0.9474
ABCG8	H200.1023	Cv3	MTG	supertype	46.37	-0.0007251	0.9566
ABHD1	H200.1023	Cv3	MTG	supertype	40.78	0.007388	0.9527
ABHD10	H200.1023	Cv3	MTG	supertype	70.45	0.02371	0.9448
ABHD11	H200.1023	Cv3	MTG	supertype	54.01	0.05227	0.9309
ABHD12	H200.1023	Cv3	MTG	supertype	85.99	0.08632	0.914
ABHD12B	H200.1023	Cv3	MTG	supertype	53.63	0.1023	0.906
ABHD13	H200.1023	Cv3	MTG	supertype	74.73	0.05428	0.9299
ABHD14A-ACY1	H200.1023	Cv3	MTG	supertype	42.88	0.00587	0.9534
ABHD14B	H200.1023	Cv3	MTG	supertype	73.3	0.08797	0.9132
ABHD15	H200.1023	Cv3	MTG	supertype	33.25	0.0222	0.9455
ABHD16A	H200.1023	Cv3	MTG	supertype	72.07	0.0405	0.9367
ABHD16B	H200.1023	Cv3	MTG	supertype	18.96	0.009311	0.9518
ABHD17A	H200.1023	Cv3	MTG	supertype	72.92	0.04849	0.9328
ABHD17B	H200.1023	Cv3	MTG	supertype	77.35	0.04915	0.9324
ABHD17C	H200.1023	Cv3	MTG	supertype	72.57	0.07143	0.9214
ABHD2	H200.1023	Cv3	MTG	supertype	94.08	0.1373	0.8882
ABHD3	H200.1023	Cv3	MTG	supertype	75.29	0.08855	0.9129
ABHD4	H200.1023	Cv3	MTG	supertype	40.42	0.001173	0.9557
ABHD5	H200.1023	Cv3	MTG	supertype	77.41	0.1213	0.8963
ABHD6	H200.1023	Cv3	MTG	supertype	84.52	0.16	0.8764
