## Supplementary material for "Coordinated dysregulation of modular gene activity in human neuropathologies": Table S6 (part 14 of 30)

### Sheet: H200.1023 | Cv3 | MTG | superty (continued)
Gene	Donor	Platform	Region	Celltype	mean_expr_pcntile	adj_r2	rmse
ABHD8	H200.1023	Cv3	MTG	supertype	83.59	0.07413	0.9201
ABI1	H200.1023	Cv3	MTG	supertype	92.01	0.1752	0.8684
ABI2	H200.1023	Cv3	MTG	supertype	97.42	0.2386	0.8344
ABI3	H200.1023	Cv3	MTG	supertype	31.32	0.02984	0.9418
ABI3BP	H200.1023	Cv3	MTG	supertype	57.46	0.3129	0.7926
ABITRAM	H200.1023	Cv3	MTG	supertype	71.14	0.0689	0.9227
ABL1	H200.1023	Cv3	MTG	supertype	90.44	0.1348	0.8895
ABL2	H200.1023	Cv3	MTG	supertype	91.68	0.1621	0.8753
ABLIM1	H200.1023	Cv3	MTG	supertype	97.63	0.2148	0.8473
ABLIM2	H200.1023	Cv3	MTG	supertype	95.66	0.2366	0.8355
ABLIM3	H200.1023	Cv3	MTG	supertype	78.58	0.1357	0.889
ABO	H200.1023	Cv3	MTG	supertype	47.94	0.2322	0.8379
ABR	H200.1023	Cv3	MTG	supertype	94.6	0.1714	0.8704
ABRA	H200.1023	Cv3	MTG	supertype	29.17	-0.006025	0.9591
ABRACL	H200.1023	Cv3	MTG	supertype	67.49	0.1375	0.888
ABRAXAS1	H200.1023	Cv3	MTG	supertype	55.48	0.04925	0.9324
ABRAXAS2	H200.1023	Cv3	MTG	supertype	75.35	0.0637	0.9253
ABT1	H200.1023	Cv3	MTG	supertype	53.95	0.01868	0.9472
ABTB1	H200.1023	Cv3	MTG	supertype	77.83	0.1258	0.8941
ABTB2	H200.1023	Cv3	MTG	supertype	53.65	0.05989	0.9271
ACAA1	H200.1023	Cv3	MTG	supertype	75.25	0.07821	0.9181
ACAA2	H200.1023	Cv3	MTG	supertype	47.82	0.03231	0.9406
ACACA	H200.1023	Cv3	MTG	supertype	97.72	0.1849	0.8633
ACACB	H200.1023	Cv3	MTG	supertype	55.91	0.2473	0.8296
ACAD10	H200.1023	Cv3	MTG	supertype	69	0.05688	0.9286
ACAD8	H200.1023	Cv3	MTG	supertype	69.94	0.04695	0.9335
ACAD9	H200.1023	Cv3	MTG	supertype	71.16	0.05301	0.9305
ACADL	H200.1023	Cv3	MTG	supertype	48.09	0.2429	0.832
ACADM	H200.1023	Cv3	MTG	supertype	88.98	0.1314	0.8912
ACADS	H200.1023	Cv3	MTG	supertype	49.1	0.02208	0.9456
ACADSB	H200.1023	Cv3	MTG	supertype	82.24	0.06667	0.9238
ACADVL	H200.1023	Cv3	MTG	supertype	84.85	0.1586	0.8771
ACAN	H200.1023	Cv3	MTG	supertype	39.02	0.04937	0.9323
ACAP1	H200.1023	Cv3	MTG	supertype	39.28	0.03527	0.9392
ACAP2	H200.1023	Cv3	MTG	supertype	96.34	0.2262	0.8411
ACAP3	H200.1023	Cv3	MTG	supertype	91.08	0.2345	0.8366
ACAT1	H200.1023	Cv3	MTG	supertype	84.93	0.1015	0.9064
ACAT2	H200.1023	Cv3	MTG	supertype	71.33	0.08826	0.913
ACBD3	H200.1023	Cv3	MTG	supertype	81.68	0.09924	0.9075
ACBD4	H200.1023	Cv3	MTG	supertype	61	0.05135	0.9313
ACBD5	H200.1023	Cv3	MTG	supertype	73.89	0.05089	0.9316
ACBD6	H200.1023	Cv3	MTG	supertype	94.79	0.16	0.8764
ACBD7	H200.1023	Cv3	MTG	supertype	35.77	0.03997	0.9369
ACCS	H200.1023	Cv3	MTG	supertype	52.02	0.04351	0.9352
ACCSL	H200.1023	Cv3	MTG	supertype	49.07	0.02617	0.9436
ACD	H200.1023	Cv3	MTG	supertype	56.42	0.01336	0.9498
ACE	H200.1023	Cv3	MTG	supertype	49.09	0.01364	0.9497
ACE2	H200.1023	Cv3	MTG	supertype	40.24	0.01372	0.9496
ACER1	H200.1023	Cv3	MTG	supertype	50.93	0.03487	0.9394
ACER2	H200.1023	Cv3	MTG	supertype	74.29	0.0399	0.937
ACER3	H200.1023	Cv3	MTG	supertype	90.29	0.106	0.9041
ACHE	H200.1023	Cv3	MTG	supertype	58.32	0.1352	0.8892
ACIN1	H200.1023	Cv3	MTG	supertype	83.7	0.08693	0.9137
ACKR1	H200.1023	Cv3	MTG	supertype	52.67	0.05882	0.9277
ACKR2	H200.1023	Cv3	MTG	supertype	44.51	0.02504	0.9442
ACKR3	H200.1023	Cv3	MTG	supertype	48.21	0.09557	0.9094
ACKR4	H200.1023	Cv3	MTG	supertype	38.87	0.02523	0.9441
ACLY	H200.1023	Cv3	MTG	supertype	66.44	0.04999	0.932
ACMSD	H200.1023	Cv3	MTG	supertype	65.54	0.04978	0.9321
ACO1	H200.1023	Cv3	MTG	supertype	72.85	0.1057	0.9043
ACO2	H200.1023	Cv3	MTG	supertype	84.95	0.1234	0.8953
ACOD1	H200.1023	Cv3	MTG	supertype	29.94	0.01763	0.9478
ACOT1	H200.1023	Cv3	MTG	supertype	69.03	0.03541	0.9391
ACOT11	H200.1023	Cv3	MTG	supertype	63.45	0.211	0.8494
ACOT12	H200.1023	Cv3	MTG	supertype	42.58	0.05637	0.9289
ACOT13	H200.1023	Cv3	MTG	supertype	66.24	0.05281	0.9306
ACOT2	H200.1023	Cv3	MTG	supertype	52.37	0.01011	0.9514
ACOT4	H200.1023	Cv3	MTG	supertype	45.95	0.004081	0.9543
ACOT6	H200.1023	Cv3	MTG	supertype	49.13	0.04255	0.9357
ACOT7	H200.1023	Cv3	MTG	supertype	89.8	0.1035	0.9054
ACOT8	H200.1023	Cv3	MTG	supertype	71.77	0.0593	0.9274
ACOT9	H200.1023	Cv3	MTG	supertype	57.15	0.01747	0.9478
ACOX1	H200.1023	Cv3	MTG	supertype	74.44	0.03668	0.9385
ACOX2	H200.1023	Cv3	MTG	supertype	40.53	0.02486	0.9443
ACOX3	H200.1023	Cv3	MTG	supertype	72.04	0.06422	0.925
ACOXL	H200.1023	Cv3	MTG	supertype	51.63	0.03463	0.9395
ACP1	H200.1023	Cv3	MTG	supertype	80.53	0.09221	0.9111
ACP2	H200.1023	Cv3	MTG	supertype	60.86	0.04649	0.9337
ACP3	H200.1023	Cv3	MTG	supertype	42.42	0.02014	0.9465
ACP4	H200.1023	Cv3	MTG	supertype	25.52	0.01741	0.9479
ACP5	H200.1023	Cv3	MTG	supertype	22.38	0.01439	0.9493
ACP6	H200.1023	Cv3	MTG	supertype	62.5	0.06704	0.9236
ACP7	H200.1023	Cv3	MTG	supertype	33.68	0.022	0.9456
ACR	H200.1023	Cv3	MTG	supertype	31.13	0.03192	0.9408
ACRBP	H200.1023	Cv3	MTG	supertype	31.5	0.01618	0.9485
ACRV1	H200.1023	Cv3	MTG	supertype	42.32	-0.003325	0.9578
ACSBG1	H200.1023	Cv3	MTG	supertype	49.05	0.5637	0.6316
ACSBG2	H200.1023	Cv3	MTG	supertype	48.65	0.04437	0.9348
ACSF2	H200.1023	Cv3	MTG	supertype	38.07	0.04303	0.9354
ACSF3	H200.1023	Cv3	MTG	supertype	65.39	0.04377	0.9351
ACSL1	H200.1023	Cv3	MTG	supertype	69.45	0.08819	0.9131
ACSL3	H200.1023	Cv3	MTG	supertype	95.03	0.1103	0.9019
ACSL4	H200.1023	Cv3	MTG	supertype	89.14	0.1247	0.8946
ACSL5	H200.1023	Cv3	MTG	supertype	45.42	-0.00515	0.9587
ACSL6	H200.1023	Cv3	MTG	supertype	89.18	0.1377	0.8879
ACSM1	H200.1023	Cv3	MTG	supertype	34.79	-0.00376	0.958
ACSM2A	H200.1023	Cv3	MTG	supertype	31.8	0.01851	0.9473
ACSM2B	H200.1023	Cv3	MTG	supertype	26.18	-0.004942	0.9586
ACSM3	H200.1023	Cv3	MTG	supertype	33.38	-0.004795	0.9585
ACSM4	H200.1023	Cv3	MTG	supertype	42.68	0.02308	0.9451
ACSM5	H200.1023	Cv3	MTG	supertype	32.37	0.02921	0.9422
ACSM6	H200.1023	Cv3	MTG	supertype	58.65	0.0561	0.929
ACSS1	H200.1023	Cv3	MTG	supertype	51.01	0.6105	0.5968
ACSS2	H200.1023	Cv3	MTG	supertype	69.71	0.0383	0.9377
ACSS3	H200.1023	Cv3	MTG	supertype	50.61	0.4156	0.731
ACTA1	H200.1023	Cv3	MTG	supertype	37.32	-0.0003812	0.9564
ACTA2	H200.1023	Cv3	MTG	supertype	51.92	0.02352	0.9449
ACTB	H200.1023	Cv3	MTG	supertype	96.72	0.1181	0.898
ACTBL2	H200.1023	Cv3	MTG	supertype	17.2	-0.01485	0.9633
ACTC1	H200.1023	Cv3	MTG	supertype	32.96	0.02157	0.9459
ACTG1	H200.1023	Cv3	MTG	supertype	95.18	0.1354	0.8891
ACTG2	H200.1023	Cv3	MTG	supertype	29.02	-0.01468	0.9632
ACTL6A	H200.1023	Cv3	MTG	supertype	47.15	0.001496	0.9555
ACTL6B	H200.1023	Cv3	MTG	supertype	79.47	0.1088	0.9027
ACTL7B	H200.1023	Cv3	MTG	supertype	18.34	0.008673	0.9521
ACTL8	H200.1023	Cv3	MTG	supertype	32.27	0.01528	0.9489
ACTN1	H200.1023	Cv3	MTG	supertype	95.23	0.3664	0.7612
ACTN2	H200.1023	Cv3	MTG	supertype	82.71	0.2721	0.8158
ACTN3	H200.1023	Cv3	MTG	supertype	30.21	0.01624	0.9484
ACTN4	H200.1023	Cv3	MTG	supertype	89.36	0.2473	0.8296
ACTR10	H200.1023	Cv3	MTG	supertype	91.46	0.1539	0.8796
ACTR1A	H200.1023	Cv3	MTG	supertype	73.46	0.07439	0.92
ACTR1B	H200.1023	Cv3	MTG	supertype	85.63	0.09661	0.9089
ACTR2	H200.1023	Cv3	MTG	supertype	96.18	0.2135	0.848
ACTR3	H200.1023	Cv3	MTG	supertype	84.28	0.09829	0.908
ACTR3B	H200.1023	Cv3	MTG	supertype	90.71	0.1806	0.8656
ACTR3C	H200.1023	Cv3	MTG	supertype	95.04	0.2042	0.853
ACTR5	H200.1023	Cv3	MTG	supertype	58.96	0.03976	0.937
ACTR6	H200.1023	Cv3	MTG	supertype	75.76	0.05983	0.9272
ACTR8	H200.1023	Cv3	MTG	supertype	59.99	0.01224	0.9504
ACTRT1	H200.1023	Cv3	MTG	supertype	21.23	0.0008213	0.9558
ACTRT3	H200.1023	Cv3	MTG	supertype	33.25	0.01267	0.9501
ACVR1	H200.1023	Cv3	MTG	supertype	77.26	0.08637	0.914
ACVR1B	H200.1023	Cv3	MTG	supertype	83.43	0.08673	0.9138
ACVR1C	H200.1023	Cv3	MTG	supertype	67.36	0.1426	0.8854
ACVR2A	H200.1023	Cv3	MTG	supertype	89.94	0.2364	0.8356
ACVR2B	H200.1023	Cv3	MTG	supertype	68.19	0.03611	0.9388
ACVRL1	H200.1023	Cv3	MTG	supertype	24.43	0.2236	0.8426
ACY3	H200.1023	Cv3	MTG	supertype	23.1	0.09084	0.9118
ACYP1	H200.1023	Cv3	MTG	supertype	74.82	0.09334	0.9105
ACYP2	H200.1023	Cv3	MTG	supertype	95.57	0.157	0.8779
ADA	H200.1023	Cv3	MTG	supertype	33.83	0.006801	0.953
ADA2	H200.1023	Cv3	MTG	supertype	46.24	0.0119	0.9505
ADAD1	H200.1023	Cv3	MTG	supertype	25.04	0.01212	0.9504
ADAD2	H200.1023	Cv3	MTG	supertype	38.63	0.1017	0.9063
ADAL	H200.1023	Cv3	MTG	supertype	75.65	0.08268	0.9158
ADAM10	H200.1023	Cv3	MTG	supertype	92.45	0.1328	0.8905
ADAM11	H200.1023	Cv3	MTG	supertype	85.01	0.1688	0.8718
ADAM12	H200.1023	Cv3	MTG	supertype	66.2	0.1754	0.8683
ADAM15	H200.1023	Cv3	MTG	supertype	61.18	0.01528	0.9489
ADAM17	H200.1023	Cv3	MTG	supertype	86.44	0.1164	0.8988
ADAM18	H200.1023	Cv3	MTG	supertype	37.38	0.008528	0.9521
ADAM19	H200.1023	Cv3	MTG	supertype	79.92	0.1134	0.9004
ADAM2	H200.1023	Cv3	MTG	supertype	29.63	-0.004913	0.9586
ADAM20	H200.1023	Cv3	MTG	supertype	82.43	0.1092	0.9025
ADAM21	H200.1023	Cv3	MTG	supertype	36.01	-0.01155	0.9617
ADAM22	H200.1023	Cv3	MTG	supertype	97.85	0.1816	0.865
ADAM23	H200.1023	Cv3	MTG	supertype	98.16	0.252	0.827
ADAM28	H200.1023	Cv3	MTG	supertype	48.31	0.201	0.8547
ADAM29	H200.1023	Cv3	MTG	supertype	38.62	0.008659	0.9521
ADAM30	H200.1023	Cv3	MTG	supertype	17.2	0.0222	0.9455
ADAM32	H200.1023	Cv3	MTG	supertype	77.76	0.107	0.9036
ADAM33	H200.1023	Cv3	MTG	supertype	50.86	0.4405	0.7152
ADAM7	H200.1023	Cv3	MTG	supertype	38.38	0.01359	0.9497
ADAM8	H200.1023	Cv3	MTG	supertype	49.15	0.04623	0.9339
ADAM9	H200.1023	Cv3	MTG	supertype	83.49	0.1228	0.8956
ADAMDEC1	H200.1023	Cv3	MTG	supertype	24.96	-0.003381	0.9578
ADAMTS1	H200.1023	Cv3	MTG	supertype	43.53	0.05385	0.9301
ADAMTS10	H200.1023	Cv3	MTG	supertype	79.1	0.07934	0.9175
ADAMTS12	H200.1023	Cv3	MTG	supertype	49.78	0.3414	0.776
ADAMTS13	H200.1023	Cv3	MTG	supertype	64.91	0.05297	0.9306
ADAMTS14	H200.1023	Cv3	MTG	supertype	34.02	0.06388	0.9252
ADAMTS15	H200.1023	Cv3	MTG	supertype	38.96	0.03327	0.9402
ADAMTS16	H200.1023	Cv3	MTG	supertype	74.59	0.161	0.8759
ADAMTS17	H200.1023	Cv3	MTG	supertype	84.09	0.5046	0.673
ADAMTS18	H200.1023	Cv3	MTG	supertype	44.79	0.104	0.9051
ADAMTS19	H200.1023	Cv3	MTG	supertype	94.24	0.1971	0.8568
ADAMTS2	H200.1023	Cv3	MTG	supertype	64.7	0.1133	0.9004
ADAMTS20	H200.1023	Cv3	MTG	supertype	47.69	0.1574	0.8777
ADAMTS3	H200.1023	Cv3	MTG	supertype	91.65	0.4326	0.7203
ADAMTS4	H200.1023	Cv3	MTG	supertype	33.33	0.09282	0.9108
ADAMTS5	H200.1023	Cv3	MTG	supertype	42.58	0.2588	0.8233
ADAMTS6	H200.1023	Cv3	MTG	supertype	68.1	0.4158	0.7309
ADAMTS7	H200.1023	Cv3	MTG	supertype	29.71	0.001724	0.9554
ADAMTS8	H200.1023	Cv3	MTG	supertype	74.57	0.1878	0.8618
ADAMTS9	H200.1023	Cv3	MTG	supertype	54.59	0.09889	0.9077
ADAMTSL1	H200.1023	Cv3	MTG	supertype	92.88	0.5992	0.6054
ADAMTSL2	H200.1023	Cv3	MTG	supertype	53.11	0.02895	0.9423
ADAMTSL3	H200.1023	Cv3	MTG	supertype	83.16	0.2673	0.8185
ADAMTSL4	H200.1023	Cv3	MTG	supertype	32.24	0.02531	0.944
ADAMTSL5	H200.1023	Cv3	MTG	supertype	30.82	0.004842	0.9539
ADAP1	H200.1023	Cv3	MTG	supertype	73.7	0.0702	0.922
ADAP2	H200.1023	Cv3	MTG	supertype	45.74	0.06045	0.9269
ADAR	H200.1023	Cv3	MTG	supertype	86.93	0.06754	0.9234
ADARB1	H200.1023	Cv3	MTG	supertype	89.08	0.1953	0.8578
ADARB2	H200.1023	Cv3	MTG	supertype	98.92	0.7948	0.4332
ADAT1	H200.1023	Cv3	MTG	supertype	59.54	0.01485	0.9491
ADAT2	H200.1023	Cv3	MTG	supertype	64.47	0.05002	0.932
ADCK1	H200.1023	Cv3	MTG	supertype	66.23	0.05149	0.9313
ADCK2	H200.1023	Cv3	MTG	supertype	61.9	0.05455	0.9298
ADCK5	H200.1023	Cv3	MTG	supertype	66.35	0.04995	0.932
ADCY1	H200.1023	Cv3	MTG	supertype	96.34	0.3497	0.7711
ADCY10	H200.1023	Cv3	MTG	supertype	57.47	0.03416	0.9397
ADCY2	H200.1023	Cv3	MTG	supertype	98.69	0.2187	0.8452
ADCY3	H200.1023	Cv3	MTG	supertype	85.26	0.1186	0.8977
ADCY4	H200.1023	Cv3	MTG	supertype	34.46	0.004426	0.9541
ADCY5	H200.1023	Cv3	MTG	supertype	83.16	0.1061	0.9041
ADCY6	H200.1023	Cv3	MTG	supertype	70.8	0.05495	0.9296
ADCY7	H200.1023	Cv3	MTG	supertype	56.13	0.07927	0.9175
ADCY8	H200.1023	Cv3	MTG	supertype	86.8	0.4017	0.7397
ADCY9	H200.1023	Cv3	MTG	supertype	94.08	0.2296	0.8393
ADCYAP1	H200.1023	Cv3	MTG	supertype	62.16	0.214	0.8478
ADCYAP1R1	H200.1023	Cv3	MTG	supertype	70.24	0.306	0.7966
ADD1	H200.1023	Cv3	MTG	supertype	93.35	0.1076	0.9033
ADD2	H200.1023	Cv3	MTG	supertype	91.94	0.2002	0.8552
ADD3	H200.1023	Cv3	MTG	supertype	92.16	0.217	0.8461
ADGB	H200.1023	Cv3	MTG	supertype	40.9	0.03637	0.9387
ADGRA1	H200.1023	Cv3	MTG	supertype	79.11	0.1536	0.8798
ADGRA2	H200.1023	Cv3	MTG	supertype	61.95	0.07263	0.9208
ADGRA3	H200.1023	Cv3	MTG	supertype	61.22	0.133	0.8903
ADGRB1	H200.1023	Cv3	MTG	supertype	88.79	0.1383	0.8876
ADGRB2	H200.1023	Cv3	MTG	supertype	89.29	0.2341	0.8369
ADGRB3	H200.1023	Cv3	MTG	supertype	99.95	0.2771	0.813
ADGRD1	H200.1023	Cv3	MTG	supertype	42.52	0.04604	0.9339
ADGRD2	H200.1023	Cv3	MTG	supertype	29.63	0.03505	0.9393
ADGRE1	H200.1023	Cv3	MTG	supertype	40.41	0.0008488	0.9558
ADGRE2	H200.1023	Cv3	MTG	supertype	42.66	0.02349	0.9449
ADGRE3	H200.1023	Cv3	MTG	supertype	41.57	-0.007952	0.96
ADGRE5	H200.1023	Cv3	MTG	supertype	43.34	0.0168	0.9482
ADGRF1	H200.1023	Cv3	MTG	supertype	27.58	0.01717	0.948
ADGRF3	H200.1023	Cv3	MTG	supertype	50.25	0.01477	0.9491
ADGRF4	H200.1023	Cv3	MTG	supertype	24.8	0.03076	0.9414
ADGRF5	H200.1023	Cv3	MTG	supertype	61.16	0.1551	0.879
ADGRG1	H200.1023	Cv3	MTG	supertype	60.91	0.1353	0.8892
ADGRG2	H200.1023	Cv3	MTG	supertype	56.59	0.04256	0.9357
ADGRG3	H200.1023	Cv3	MTG	supertype	28.51	-0.0004739	0.9564
ADGRG4	H200.1023	Cv3	MTG	supertype	30.05	0.005817	0.9534
ADGRG5	H200.1023	Cv3	MTG	supertype	31.21	0.007559	0.9526
ADGRG6	H200.1023	Cv3	MTG	supertype	48.3	0.3375	0.7783
ADGRG7	H200.1023	Cv3	MTG	supertype	32.43	0.008952	0.9519
ADGRL1	H200.1023	Cv3	MTG	supertype	90.54	0.1576	0.8776
ADGRL2	H200.1023	Cv3	MTG	supertype	99.42	0.2977	0.8014
ADGRL3	H200.1023	Cv3	MTG	supertype	99.58	0.3042	0.7977
ADGRL4	H200.1023	Cv3	MTG	supertype	35.75	0.08331	0.9155
ADGRV1	H200.1023	Cv3	MTG	supertype	91.27	0.7168	0.5088
ADH1A	H200.1023	Cv3	MTG	supertype	20.58	-0.01546	0.9636
ADH1B	H200.1023	Cv3	MTG	supertype	19.42	-0.005785	0.959
ADH1C	H200.1023	Cv3	MTG	supertype	32.5	-0.008874	0.9605
ADH4	H200.1023	Cv3	MTG	supertype	27.04	0.01663	0.9482
ADH5	H200.1023	Cv3	MTG	supertype	71.75	0.03863	0.9376
ADH6	H200.1023	Cv3	MTG	supertype	27.83	0.01588	0.9486
ADH7	H200.1023	Cv3	MTG	supertype	25.6	0.006808	0.953
ADHFE1	H200.1023	Cv3	MTG	supertype	64.23	0.03154	0.941
ADI1	H200.1023	Cv3	MTG	supertype	65.29	0.04203	0.9359
ADIG	H200.1023	Cv3	MTG	supertype	23.87	0.002441	0.9551
ADIPOQ	H200.1023	Cv3	MTG	supertype	29.21	0.004213	0.9542
ADIPOR1	H200.1023	Cv3	MTG	supertype	70.6	0.04818	0.9329
ADIPOR2	H200.1023	Cv3	MTG	supertype	83.54	0.06723	0.9235
ADIRF	H200.1023	Cv3	MTG	supertype	31.75	0.4503	0.7089
ADK	H200.1023	Cv3	MTG	supertype	97.65	0.2058	0.8521
ADM	H200.1023	Cv3	MTG	supertype	39.74	0.09628	0.909
ADM5	H200.1023	Cv3	MTG	supertype	35.96	0.04717	0.9334
ADNP	H200.1023	Cv3	MTG	supertype	93.74	0.122	0.896
ADNP2	H200.1023	Cv3	MTG	supertype	76.27	0.06823	0.923
ADO	H200.1023	Cv3	MTG	supertype	64.18	0.04217	0.9358
ADORA1	H200.1023	Cv3	MTG	supertype	72.86	0.1142	0.9
ADORA2B	H200.1023	Cv3	MTG	supertype	45.82	0.07898	0.9177
ADPGK	H200.1023	Cv3	MTG	supertype	68.42	0.02122	0.946
ADPRH	H200.1023	Cv3	MTG	supertype	27.9	0.03218	0.9407
ADPRHL1	H200.1023	Cv3	MTG	supertype	55.11	0.04048	0.9367
ADPRM	H200.1023	Cv3	MTG	supertype	57.4	0.02154	0.9459
ADPRS	H200.1023	Cv3	MTG	supertype	59.24	0.01917	0.947
ADRA1A	H200.1023	Cv3	MTG	supertype	80.34	0.5605	0.6339
ADRA1B	H200.1023	Cv3	MTG	supertype	84.34	0.3824	0.7515
ADRA1D	H200.1023	Cv3	MTG	supertype	46.09	0.1781	0.8669
ADRA2A	H200.1023	Cv3	MTG	supertype	46.89	0.2241	0.8423
ADRA2B	H200.1023	Cv3	MTG	supertype	26.11	0.042	0.9359
ADRA2C	H200.1023	Cv3	MTG	supertype	47.41	0.05005	0.932
ADRB1	H200.1023	Cv3	MTG	supertype	68.78	0.1025	0.9059
ADRB2	H200.1023	Cv3	MTG	supertype	26.97	0.08439	0.915
ADRB3	H200.1023	Cv3	MTG	supertype	35.08	0.05057	0.9317
ADRM1	H200.1023	Cv3	MTG	supertype	58.56	0.01836	0.9474
ADSL	H200.1023	Cv3	MTG	supertype	66.59	0.065	0.9246
ADSS1	H200.1023	Cv3	MTG	supertype	36.11	0.008763	0.952
ADSS2	H200.1023	Cv3	MTG	supertype	85.17	0.1148	0.8997
ADTRP	H200.1023	Cv3	MTG	supertype	63.81	0.2402	0.8335
AEBP1	H200.1023	Cv3	MTG	supertype	30.39	0.1469	0.8832
AEBP2	H200.1023	Cv3	MTG	supertype	87.96	0.1141	0.9
AEN	H200.1023	Cv3	MTG	supertype	80.02	0.2549	0.8254
AFAP1	H200.1023	Cv3	MTG	supertype	85.81	0.2801	0.8113
AFAP1L1	H200.1023	Cv3	MTG	supertype	46.11	0.05351	0.9303
AFAP1L2	H200.1023	Cv3	MTG	supertype	60.65	0.06983	0.9222
AFDN	H200.1023	Cv3	MTG	supertype	93.17	0.2501	0.8281
AFF1	H200.1023	Cv3	MTG	supertype	86.96	0.1616	0.8755
AFF2	H200.1023	Cv3	MTG	supertype	86.98	0.21	0.8499
AFF3	H200.1023	Cv3	MTG	supertype	99.03	0.35	0.7709
AFF4	H200.1023	Cv3	MTG	supertype	94.42	0.182	0.8648
AFG1L	H200.1023	Cv3	MTG	supertype	85.62	0.1035	0.9054
AFG3L2	H200.1023	Cv3	MTG	supertype	79.26	0.07823	0.9181
AFM	H200.1023	Cv3	MTG	supertype	18.96	-0.02389	0.9676
AFMID	H200.1023	Cv3	MTG	supertype	61.44	0.07084	0.9217
AFP	H200.1023	Cv3	MTG	supertype	29.94	0.01253	0.9502
AFTPH	H200.1023	Cv3	MTG	supertype	89.53	0.1265	0.8937
AGA	H200.1023	Cv3	MTG	supertype	53.71	0.03831	0.9377
AGAP1	H200.1023	Cv3	MTG	supertype	98.67	0.2462	0.8302
AGAP2	H200.1023	Cv3	MTG	supertype	77.52	0.1097	0.9023
AGAP3	H200.1023	Cv3	MTG	supertype	89.15	0.09574	0.9093
AGAP4	H200.1023	Cv3	MTG	supertype	69.39	0.0791	0.9176
AGAP5	H200.1023	Cv3	MTG	supertype	57.15	0.02389	0.9447
AGAP6	H200.1023	Cv3	MTG	supertype	71.77	0.07553	0.9194
AGBL1	H200.1023	Cv3	MTG	supertype	93.47	0.1091	0.9026
AGBL2	H200.1023	Cv3	MTG	supertype	40.17	0.01163	0.9506
AGBL3	H200.1023	Cv3	MTG	supertype	82.27	0.09376	0.9103
AGBL4	H200.1023	Cv3	MTG	supertype	99.73	0.3034	0.7981
AGBL5	H200.1023	Cv3	MTG	supertype	67.04	0.04955	0.9322
AGER	H200.1023	Cv3	MTG	supertype	34.84	0.007621	0.9526
AGFG1	H200.1023	Cv3	MTG	supertype	93.21	0.205	0.8526
AGFG2	H200.1023	Cv3	MTG	supertype	59.75	0.0374	0.9382
AGGF1	H200.1023	Cv3	MTG	supertype	78.72	0.07957	0.9174
AGK	H200.1023	Cv3	MTG	supertype	85.96	0.09612	0.9091
AGL	H200.1023	Cv3	MTG	supertype	82.54	0.0639	0.9252
AGMAT	H200.1023	Cv3	MTG	supertype	47.26	0.0108	0.951
AGMO	H200.1023	Cv3	MTG	supertype	44.5	0.02306	0.9451
AGO1	H200.1023	Cv3	MTG	supertype	71.29	0.09108	0.9116
AGO2	H200.1023	Cv3	MTG	supertype	82.51	0.03206	0.9408
AGO3	H200.1023	Cv3	MTG	supertype	94.07	0.1727	0.8698
AGO4	H200.1023	Cv3	MTG	supertype	92.32	0.1567	0.8781
AGPAT1	H200.1023	Cv3	MTG	supertype	73.2	0.07056	0.9219
AGPAT2	H200.1023	Cv3	MTG	supertype	51.46	0.02186	0.9457
AGPAT3	H200.1023	Cv3	MTG	supertype	85.59	0.06286	0.9257
AGPAT4	H200.1023	Cv3	MTG	supertype	94.44	0.1319	0.891
AGPAT5	H200.1023	Cv3	MTG	supertype	83.15	0.06711	0.9236
AGPS	H200.1023	Cv3	MTG	supertype	87.94	0.1184	0.8978
AGR2	H200.1023	Cv3	MTG	supertype	26.29	0.004768	0.9539
AGR3	H200.1023	Cv3	MTG	supertype	32.57	0.00583	0.9534
AGRN	H200.1023	Cv3	MTG	supertype	78.52	0.17	0.8711
AGRP	H200.1023	Cv3	MTG	supertype	28.51	-0.008197	0.9601
AGT	H200.1023	Cv3	MTG	supertype	45.35	0.4354	0.7185
AGTPBP1	H200.1023	Cv3	MTG	supertype	96.73	0.2073	0.8513
AGTR1	H200.1023	Cv3	MTG	supertype	26.18	0.01783	0.9477
AGTR2	H200.1023	Cv3	MTG	supertype	19.42	0.007397	0.9527
AGTRAP	H200.1023	Cv3	MTG	supertype	34.18	0.01687	0.9481
AGXT2	H200.1023	Cv3	MTG	supertype	33.49	0.01504	0.949
AHCTF1	H200.1023	Cv3	MTG	supertype	89.05	0.1314	0.8912
AHCY	H200.1023	Cv3	MTG	supertype	67.41	0.04884	0.9326
AHCYL1	H200.1023	Cv3	MTG	supertype	85.7	0.08459	0.9149
AHCYL2	H200.1023	Cv3	MTG	supertype	95.73	0.2372	0.8351
AHDC1	H200.1023	Cv3	MTG	supertype	82.91	0.1194	0.8973
AHI1	H200.1023	Cv3	MTG	supertype	99.32	0.2182	0.8455
AHNAK	H200.1023	Cv3	MTG	supertype	43.76	0.1334	0.8902
AHNAK2	H200.1023	Cv3	MTG	supertype	62.77	0.0877	0.9133
AHR	H200.1023	Cv3	MTG	supertype	78.53	0.1223	0.8959
AHRR	H200.1023	Cv3	MTG	supertype	73.17	0.1156	0.8993
AHSA1	H200.1023	Cv3	MTG	supertype	71.89	0.06075	0.9267
AHSG	H200.1023	Cv3	MTG	supertype	38.92	0.0237	0.9448
AICDA	H200.1023	Cv3	MTG	supertype	23.69	-0.005419	0.9588
AIDA	H200.1023	Cv3	MTG	supertype	59.62	0.03716	0.9383
AIF1	H200.1023	Cv3	MTG	supertype	27.28	0.1441	0.8847
AIF1L	H200.1023	Cv3	MTG	supertype	38.81	0.06935	0.9225
AIFM1	H200.1023	Cv3	MTG	supertype	62.8	0.04732	0.9333
AIFM2	H200.1023	Cv3	MTG	supertype	61.18	0.09083	0.9118
AIFM3	H200.1023	Cv3	MTG	supertype	52.94	0.0682	0.923
AIG1	H200.1023	Cv3	MTG	supertype	97.58	0.1536	0.8797
AIM2	H200.1023	Cv3	MTG	supertype	27.86	0.02222	0.9455
AIMP1	H200.1023	Cv3	MTG	supertype	72.93	0.02892	0.9423
AIMP2	H200.1023	Cv3	MTG	supertype	60.33	0.0341	0.9398
AIP	H200.1023	Cv3	MTG	supertype	55.23	0.02536	0.944
AIPL1	H200.1023	Cv3	MTG	supertype	34.51	-0.005102	0.9587
AIRE	H200.1023	Cv3	MTG	supertype	32.3	0.02887	0.9423
AJAP1	H200.1023	Cv3	MTG	supertype	91.28	0.2284	0.84
AJUBA	H200.1023	Cv3	MTG	supertype	22.82	0.05309	0.9305
AK1	H200.1023	Cv3	MTG	supertype	67.91	0.04733	0.9333
AK2	H200.1023	Cv3	MTG	supertype	69.75	0.032	0.9408
AK3	H200.1023	Cv3	MTG	supertype	76.78	0.1049	0.9047
AK4	H200.1023	Cv3	MTG	supertype	72.62	0.1272	0.8933
AK5	H200.1023	Cv3	MTG	supertype	98.83	0.3701	0.7589
AK6	H200.1023	Cv3	MTG	supertype	69.58	0.03179	0.9409
AK7	H200.1023	Cv3	MTG	supertype	50.45	0.02269	0.9453
AK8	H200.1023	Cv3	MTG	supertype	55.58	0.02097	0.9461
AK9	H200.1023	Cv3	MTG	supertype	78.55	0.05492	0.9296
AKAP1	H200.1023	Cv3	MTG	supertype	70.52	0.04639	0.9338
AKAP10	H200.1023	Cv3	MTG	supertype	89.24	0.08951	0.9124
AKAP11	H200.1023	Cv3	MTG	supertype	94	0.1002	0.907
AKAP12	H200.1023	Cv3	MTG	supertype	88.25	0.1499	0.8817
AKAP13	H200.1023	Cv3	MTG	supertype	88.22	0.2034	0.8535
AKAP14	H200.1023	Cv3	MTG	supertype	40.37	0.01345	0.9498
AKAP17A	H200.1023	Cv3	MTG	supertype	39.55	0.007623	0.9526
AKAP3	H200.1023	Cv3	MTG	supertype	36.66	0.02075	0.9462
AKAP4	H200.1023	Cv3	MTG	supertype	17.2	-0.01443	0.9631
AKAP5	H200.1023	Cv3	MTG	supertype	73.77	0.15	0.8816
AKAP6	H200.1023	Cv3	MTG	supertype	99.32	0.2174	0.8459
AKAP7	H200.1023	Cv3	MTG	supertype	85.39	0.1032	0.9055
AKAP8	H200.1023	Cv3	MTG	supertype	71.01	0.08417	0.9151
AKAP8L	H200.1023	Cv3	MTG	supertype	91.43	0.2075	0.8512
AKAP9	H200.1023	Cv3	MTG	supertype	96.87	0.1115	0.9013
AKIP1	H200.1023	Cv3	MTG	supertype	69	0.04103	0.9364
AKIRIN1	H200.1023	Cv3	MTG	supertype	83.31	0.07078	0.9218
AKIRIN2	H200.1023	Cv3	MTG	supertype	73.24	0.07961	0.9174
AKNA	H200.1023	Cv3	MTG	supertype	53.59	0.06393	0.9252
AKNAD1	H200.1023	Cv3	MTG	supertype	44.66	-0.004623	0.9584
AKR1A1	H200.1023	Cv3	MTG	supertype	65.08	0.03932	0.9372
AKR1B1	H200.1023	Cv3	MTG	supertype	67.73	0.05227	0.9309
AKR1B10	H200.1023	Cv3	MTG	supertype	22.6	0.01931	0.9469
AKR1B15	H200.1023	Cv3	MTG	supertype	24.8	0.009463	0.9517
AKR1C1	H200.1023	Cv3	MTG	supertype	48.25	0.044	0.9349
AKR1C2	H200.1023	Cv3	MTG	supertype	44.55	0.05355	0.9303
AKR1C3	H200.1023	Cv3	MTG	supertype	47.25	0.04698	0.9335
AKR1C4	H200.1023	Cv3	MTG	supertype	21.53	0.01862	0.9473
AKR1C8P	H200.1023	Cv3	MTG	supertype	34.46	0.06219	0.926
AKR1D1	H200.1023	Cv3	MTG	supertype	31.29	0.01994	0.9466
AKR1E2	H200.1023	Cv3	MTG	supertype	59.57	0.04651	0.9337
AKR7A2	H200.1023	Cv3	MTG	supertype	64.31	0.01043	0.9512
AKR7A3	H200.1023	Cv3	MTG	supertype	50.59	0.03918	0.9373
AKT1	H200.1023	Cv3	MTG	supertype	65.13	0.04968	0.9322
AKT1S1	H200.1023	Cv3	MTG	supertype	54.97	0.0138	0.9496
AKT2	H200.1023	Cv3	MTG	supertype	83.29	0.07026	0.922
AKT3	H200.1023	Cv3	MTG	supertype	99.47	0.2443	0.8313
AKTIP	H200.1023	Cv3	MTG	supertype	75.15	0.06787	0.9232
ALAD	H200.1023	Cv3	MTG	supertype	64.5	0.01568	0.9487
ALAS1	H200.1023	Cv3	MTG	supertype	57.31	0.03659	0.9386
ALAS2	H200.1023	Cv3	MTG	supertype	24.73	0.001664	0.9554
ALB	H200.1023	Cv3	MTG	supertype	27.78	0.01463	0.9492
ALCAM	H200.1023	Cv3	MTG	supertype	96.21	0.4484	0.7102
ALDH16A1	H200.1023	Cv3	MTG	supertype	43.61	0.01847	0.9473
ALDH18A1	H200.1023	Cv3	MTG	supertype	69.82	0.08078	0.9168
ALDH1A1	H200.1023	Cv3	MTG	supertype	46	0.1011	0.9066
ALDH1A2	H200.1023	Cv3	MTG	supertype	53.51	0.1281	0.8929
ALDH1A3	H200.1023	Cv3	MTG	supertype	45.07	0.02956	0.942
ALDH1B1	H200.1023	Cv3	MTG	supertype	39.14	0.06012	0.927
ALDH1L1	H200.1023	Cv3	MTG	supertype	43.78	0.3662	0.7613
ALDH1L2	H200.1023	Cv3	MTG	supertype	71.83	0.04011	0.9368
ALDH2	H200.1023	Cv3	MTG	supertype	72.29	0.09295	0.9107
ALDH3A1	H200.1023	Cv3	MTG	supertype	24.8	0.01962	0.9468
ALDH3A2	H200.1023	Cv3	MTG	supertype	80.31	0.1306	0.8916
ALDH3B1	H200.1023	Cv3	MTG	supertype	31.13	0.03515	0.9393
ALDH3B2	H200.1023	Cv3	MTG	supertype	25.12	0.002818	0.9549
ALDH4A1	H200.1023	Cv3	MTG	supertype	44.85	0.03007	0.9417
ALDH5A1	H200.1023	Cv3	MTG	supertype	76.46	0.09258	0.9109
ALDH6A1	H200.1023	Cv3	MTG	supertype	56.54	0.04548	0.9342
ALDH7A1	H200.1023	Cv3	MTG	supertype	75.04	0.09142	0.9115
ALDH8A1	H200.1023	Cv3	MTG	supertype	69.5	0.1073	0.9034
ALDH9A1	H200.1023	Cv3	MTG	supertype	58.38	0.022	0.9456
ALDOA	H200.1023	Cv3	MTG	supertype	95.86	0.198	0.8564
ALDOB	H200.1023	Cv3	MTG	supertype	38.52	-0.002175	0.9573
ALDOC	H200.1023	Cv3	MTG	supertype	76.43	0.3025	0.7986
ALG1	H200.1023	Cv3	MTG	supertype	52.42	0.02222	0.9455
ALG10	H200.1023	Cv3	MTG	supertype	44.85	-0.003077	0.9577
ALG10B	H200.1023	Cv3	MTG	supertype	50.71	0.01391	0.9495
ALG11	H200.1023	Cv3	MTG	supertype	64.52	0.0417	0.9361
ALG12	H200.1023	Cv3	MTG	supertype	80.24	0.05447	0.9298
ALG13	H200.1023	Cv3	MTG	supertype	87.64	0.09482	0.9098
ALG14	H200.1023	Cv3	MTG	supertype	79.93	0.07269	0.9208
ALG1L2	H200.1023	Cv3	MTG	supertype	40.26	0.02773	0.9429
ALG2	H200.1023	Cv3	MTG	supertype	60.05	0.0482	0.9329
ALG3	H200.1023	Cv3	MTG	supertype	59.12	0.03349	0.9401
ALG5	H200.1023	Cv3	MTG	supertype	73.68	0.0675	0.9234
ALG6	H200.1023	Cv3	MTG	supertype	69.25	0.04509	0.9344
ALG8	H200.1023	Cv3	MTG	supertype	78.75	0.1184	0.8979
ALG9	H200.1023	Cv3	MTG	supertype	77.16	0.05677	0.9287
ALK	H200.1023	Cv3	MTG	supertype	90.72	0.6148	0.5934
ALKAL1	H200.1023	Cv3	MTG	supertype	34.86	0.04179	0.936
ALKAL2	H200.1023	Cv3	MTG	supertype	44.26	0.08015	0.9171
ALKBH1	H200.1023	Cv3	MTG	supertype	70.82	0.07387	0.9202
ALKBH2	H200.1023	Cv3	MTG	supertype	53.97	0.0165	0.9483
ALKBH3	H200.1023	Cv3	MTG	supertype	67.03	0.06683	0.9237
ALKBH4	H200.1023	Cv3	MTG	supertype	61.7	0.03505	0.9393
ALKBH5	H200.1023	Cv3	MTG	supertype	77.43	0.03997	0.9369
ALKBH6	H200.1023	Cv3	MTG	supertype	62.16	0.04037	0.9367
ALKBH7	H200.1023	Cv3	MTG	supertype	51.64	0.03406	0.9398
ALKBH8	H200.1023	Cv3	MTG	supertype	73.32	0.0308	0.9414
ALLC	H200.1023	Cv3	MTG	supertype	38.68	0.02025	0.9465
ALMS1	H200.1023	Cv3	MTG	supertype	89.31	0.1533	0.8799
ALOX12	H200.1023	Cv3	MTG	supertype	42.21	-0.008205	0.9601
ALOX12B	H200.1023	Cv3	MTG	supertype	40.27	0.01168	0.9506
ALOX15	H200.1023	Cv3	MTG	supertype	33.36	0.0122	0.9504
ALOX15B	H200.1023	Cv3	MTG	supertype	35.13	0.02032	0.9465
ALOX5	H200.1023	Cv3	MTG	supertype	42.64	0.06195	0.9261
ALOX5AP	H200.1023	Cv3	MTG	supertype	39.2	0.01875	0.9472
ALOXE3	H200.1023	Cv3	MTG	supertype	42.27	0.03224	0.9407
ALPK1	H200.1023	Cv3	MTG	supertype	49.9	0.1462	0.8835
ALPK2	H200.1023	Cv3	MTG	supertype	40.06	0.006144	0.9533
ALPK3	H200.1023	Cv3	MTG	supertype	48.63	0.02526	0.9441
ALPL	H200.1023	Cv3	MTG	supertype	50.57	0.238	0.8347
ALPP	H200.1023	Cv3	MTG	supertype	18.96	0.03327	0.9402
ALS2	H200.1023	Cv3	MTG	supertype	91.84	0.1687	0.8718
ALS2CL	H200.1023	Cv3	MTG	supertype	57.35	0.0943	0.91
ALX1	H200.1023	Cv3	MTG	supertype	20.07	0.001888	0.9553
ALX3	H200.1023	Cv3	MTG	supertype	23.23	0.007387	0.9527
ALX4	H200.1023	Cv3	MTG	supertype	34.65	0.01974	0.9467
ALYREF	H200.1023	Cv3	MTG	supertype	46.4	0.02827	0.9426
AMBN	H200.1023	Cv3	MTG	supertype	40.13	0.004106	0.9543
AMBP	H200.1023	Cv3	MTG	supertype	27.15	0.003525	0.9545
AMBRA1	H200.1023	Cv3	MTG	supertype	95.95	0.1701	0.8711
AMD1	H200.1023	Cv3	MTG	supertype	87.41	0.1112	0.9015
AMDHD1	H200.1023	Cv3	MTG	supertype	35.46	0.01193	0.9505
AMDHD2	H200.1023	Cv3	MTG	supertype	48	0.03661	0.9386
AMELX	H200.1023	Cv3	MTG	supertype	19.79	-0.001961	0.9572
AMER1	H200.1023	Cv3	MTG	supertype	39.19	0.01883	0.9472
AMER2	H200.1023	Cv3	MTG	supertype	81.12	0.0812	0.9166
AMER3	H200.1023	Cv3	MTG	supertype	63.77	0.03842	0.9377
AMFR	H200.1023	Cv3	MTG	supertype	77.24	0.03532	0.9392
AMH	H200.1023	Cv3	MTG	supertype	49.62	0.09714	0.9086
AMHR2	H200.1023	Cv3	MTG	supertype	24.34	0.02161	0.9458
AMIGO1	H200.1023	Cv3	MTG	supertype	64.85	0.06069	0.9267
AMIGO2	H200.1023	Cv3	MTG	supertype	49.98	0.1128	0.9007
AMIGO3	H200.1023	Cv3	MTG	supertype	34.22	0.007191	0.9528
AMMECR1	H200.1023	Cv3	MTG	supertype	91.89	0.129	0.8924
AMMECR1L	H200.1023	Cv3	MTG	supertype	62.74	0.04664	0.9337
AMN	H200.1023	Cv3	MTG	supertype	28.16	0.007388	0.9527
AMN1	H200.1023	Cv3	MTG	supertype	88.91	0.1369	0.8884
AMOT	H200.1023	Cv3	MTG	supertype	56.83	0.117	0.8985
AMOTL1	H200.1023	Cv3	MTG	supertype	71.8	0.2966	0.802
AMOTL2	H200.1023	Cv3	MTG	supertype	56.11	0.01584	0.9486
AMPD1	H200.1023	Cv3	MTG	supertype	31.66	0.02931	0.9421
AMPD2	H200.1023	Cv3	MTG	supertype	71.56	0.06197	0.9261
AMPD3	H200.1023	Cv3	MTG	supertype	61.93	0.129	0.8924
AMPH	H200.1023	Cv3	MTG	supertype	97.33	0.2575	0.824
AMT	H200.1023	Cv3	MTG	supertype	60.9	0.02532	0.944
AMTN	H200.1023	Cv3	MTG	supertype	21.37	-0.003371	0.9578
AMY1C	H200.1023	Cv3	MTG	supertype	17.2	0.008405	0.9522
AMY2A	H200.1023	Cv3	MTG	supertype	40.99	0.01439	0.9493
AMY2B	H200.1023	Cv3	MTG	supertype	83.45	0.135	0.8894
AMZ1	H200.1023	Cv3	MTG	supertype	67.6	0.1248	0.8946
AMZ2	H200.1023	Cv3	MTG	supertype	85.8	0.2095	0.8502
ANAPC1	H200.1023	Cv3	MTG	supertype	81.03	0.108	0.9031
ANAPC10	H200.1023	Cv3	MTG	supertype	87.05	0.1256	0.8942
ANAPC11	H200.1023	Cv3	MTG	supertype	68.12	0.08436	0.915
ANAPC13	H200.1023	Cv3	MTG	supertype	62.71	0.06385	0.9252
ANAPC15	H200.1023	Cv3	MTG	supertype	62.96	0.06013	0.927
ANAPC16	H200.1023	Cv3	MTG	supertype	90.82	0.09296	0.9107
ANAPC2	H200.1023	Cv3	MTG	supertype	55.03	0.03473	0.9395
ANAPC4	H200.1023	Cv3	MTG	supertype	77.87	0.06181	0.9262
ANAPC5	H200.1023	Cv3	MTG	supertype	90.23	0.09126	0.9115
ANAPC7	H200.1023	Cv3	MTG	supertype	78.58	0.09159	0.9114
ANGEL1	H200.1023	Cv3	MTG	supertype	70.05	0.01136	0.9508
ANGEL2	H200.1023	Cv3	MTG	supertype	80.38	0.07098	0.9217
ANGPT1	H200.1023	Cv3	MTG	supertype	58.65	0.2956	0.8025
ANGPT2	H200.1023	Cv3	MTG	supertype	76.39	0.09966	0.9073
ANGPT4	H200.1023	Cv3	MTG	supertype	26.92	0.02022	0.9465
ANGPTL1	H200.1023	Cv3	MTG	supertype	74.2	0.157	0.8779
ANGPTL2	H200.1023	Cv3	MTG	supertype	40.8	0.01626	0.9484
ANGPTL3	H200.1023	Cv3	MTG	supertype	23.78	-0.01834	0.965
ANGPTL4	H200.1023	Cv3	MTG	supertype	40.55	0.314	0.792
ANGPTL5	H200.1023	Cv3	MTG	supertype	51.29	0.08066	0.9168
ANGPTL6	H200.1023	Cv3	MTG	supertype	40.7	0.02211	0.9456
ANGPTL7	H200.1023	Cv3	MTG	supertype	38.28	0.001924	0.9553
ANHX	H200.1023	Cv3	MTG	supertype	21.53	-0.006018	0.9591
ANK1	H200.1023	Cv3	MTG	supertype	79.7	0.5428	0.6465
ANK2	H200.1023	Cv3	MTG	supertype	99.78	0.241	0.8331
ANK3	H200.1023	Cv3	MTG	supertype	99.7	0.2662	0.8191
ANKAR	H200.1023	Cv3	MTG	supertype	85.31	0.07539	0.9195
ANKDD1A	H200.1023	Cv3	MTG	supertype	82.78	0.1463	0.8835
ANKDD1B	H200.1023	Cv3	MTG	supertype	60.95	0.06764	0.9233
ANKEF1	H200.1023	Cv3	MTG	supertype	42.48	0.02784	0.9428
ANKFN1	H200.1023	Cv3	MTG	supertype	78	0.1199	0.8971
ANKFY1	H200.1023	Cv3	MTG	supertype	89.81	0.1417	0.8859
ANKH	H200.1023	Cv3	MTG	supertype	96.14	0.165	0.8738
ANKHD1-EIF4EBP3	H200.1023	Cv3	MTG	supertype	57.93	0.04706	0.9335
ANKIB1	H200.1023	Cv3	MTG	supertype	96.98	0.1037	0.9053
ANKK1	H200.1023	Cv3	MTG	supertype	33.43	0.02264	0.9453
ANKLE1	H200.1023	Cv3	MTG	supertype	41.36	0.01734	0.9479
ANKLE2	H200.1023	Cv3	MTG	supertype	77.13	0.07459	0.9199
ANKMY1	H200.1023	Cv3	MTG	supertype	71.57	0.03299	0.9403
ANKMY2	H200.1023	Cv3	MTG	supertype	87.88	0.189	0.8611
ANKRA2	H200.1023	Cv3	MTG	supertype	63.38	0.02254	0.9454
ANKRD1	H200.1023	Cv3	MTG	supertype	24.05	0.007133	0.9528
ANKRD10	H200.1023	Cv3	MTG	supertype	95.15	0.2203	0.8444
ANKRD11	H200.1023	Cv3	MTG	supertype	96.49	0.2295	0.8394
ANKRD12	H200.1023	Cv3	MTG	supertype	97.54	0.1223	0.8958
ANKRD13A	H200.1023	Cv3	MTG	supertype	67.21	0.1001	0.9071
ANKRD13B	H200.1023	Cv3	MTG	supertype	77.27	0.1002	0.907
ANKRD13C	H200.1023	Cv3	MTG	supertype	93.46	0.1549	0.8791
ANKRD13D	H200.1023	Cv3	MTG	supertype	85.51	0.07342	0.9205
ANKRD16	H200.1023	Cv3	MTG	supertype	79.57	0.08677	0.9138
ANKRD17	H200.1023	Cv3	MTG	supertype	98.29	0.1748	0.8687
ANKRD18A	H200.1023	Cv3	MTG	supertype	65.96	0.2786	0.8122
ANKRD18B	H200.1023	Cv3	MTG	supertype	69.48	0.1428	0.8853
ANKRD2	H200.1023	Cv3	MTG	supertype	39.59	-0.005749	0.959
ANKRD20A1	H200.1023	Cv3	MTG	supertype	60.94	0.03378	0.9399
ANKRD20A2P	H200.1023	Cv3	MTG	supertype	48.57	0.0272	0.9431
ANKRD20A3P	H200.1023	Cv3	MTG	supertype	46.53	0.03552	0.9391
ANKRD20A4P	H200.1023	Cv3	MTG	supertype	56.96	0.02872	0.9424
ANKRD22	H200.1023	Cv3	MTG	supertype	22.52	0.009225	0.9518
ANKRD23	H200.1023	Cv3	MTG	supertype	49.03	0.04657	0.9337
ANKRD24	H200.1023	Cv3	MTG	supertype	82.7	0.2702	0.8169
ANKRD26	H200.1023	Cv3	MTG	supertype	95.96	0.1354	0.8891
ANKRD27	H200.1023	Cv3	MTG	supertype	80.54	0.1665	0.873
ANKRD28	H200.1023	Cv3	MTG	supertype	96.39	0.1665	0.873
ANKRD29	H200.1023	Cv3	MTG	supertype	69.81	0.1798	0.866
ANKRD30A	H200.1023	Cv3	MTG	supertype	41.19	0.02503	0.9442
ANKRD30B	H200.1023	Cv3	MTG	supertype	87.45	0.146	0.8837
ANKRD30BL	H200.1023	Cv3	MTG	supertype	98.45	0.2455	0.8306
ANKRD31	H200.1023	Cv3	MTG	supertype	53.54	0.02469	0.9443
ANKRD33	H200.1023	Cv3	MTG	supertype	26.69	0.003985	0.9543
ANKRD33B	H200.1023	Cv3	MTG	supertype	93.65	0.3254	0.7854
ANKRD34A	H200.1023	Cv3	MTG	supertype	56.98	0.02506	0.9442
ANKRD34B	H200.1023	Cv3	MTG	supertype	40.13	0.2947	0.8031
ANKRD34C	H200.1023	Cv3	MTG	supertype	44.09	0.03918	0.9373
ANKRD35	H200.1023	Cv3	MTG	supertype	51.89	0.04962	0.9322
ANKRD36	H200.1023	Cv3	MTG	supertype	96.88	0.1766	0.8677
ANKRD36B	H200.1023	Cv3	MTG	supertype	90.79	0.1321	0.8908
ANKRD36C	H200.1023	Cv3	MTG	supertype	97.42	0.1685	0.8719
ANKRD37	H200.1023	Cv3	MTG	supertype	62.71	0.02396	0.9447
ANKRD39	H200.1023	Cv3	MTG	supertype	55.79	0.05424	0.9299
ANKRD40	H200.1023	Cv3	MTG	supertype	69.98	0.05671	0.9287
ANKRD40CL	H200.1023	Cv3	MTG	supertype	26.86	0.01081	0.951
ANKRD42	H200.1023	Cv3	MTG	supertype	77.04	0.08005	0.9172
ANKRD44	H200.1023	Cv3	MTG	supertype	86.05	0.1908	0.8602
ANKRD45	H200.1023	Cv3	MTG	supertype	50.26	0.03897	0.9374
ANKRD46	H200.1023	Cv3	MTG	supertype	85.9	0.1036	0.9054
ANKRD49	H200.1023	Cv3	MTG	supertype	67.39	0.05616	0.929
ANKRD50	H200.1023	Cv3	MTG	supertype	74.83	0.1929	0.8591
ANKRD52	H200.1023	Cv3	MTG	supertype	72.02	0.04963	0.9322
ANKRD53	H200.1023	Cv3	MTG	supertype	39.26	0.01173	0.9506
ANKRD54	H200.1023	Cv3	MTG	supertype	67.15	0.07391	0.9202
ANKRD55	H200.1023	Cv3	MTG	supertype	78.43	0.4241	0.7257
ANKRD6	H200.1023	Cv3	MTG	supertype	86.58	0.1758	0.8681
ANKRD60	H200.1023	Cv3	MTG	supertype	21.86	-0.008131	0.9601
ANKRD61	H200.1023	Cv3	MTG	supertype	32.87	0.005444	0.9536
ANKRD62	H200.1023	Cv3	MTG	supertype	54.41	0.1973	0.8567
ANKRD63	H200.1023	Cv3	MTG	supertype	34.9	0.02571	0.9438
ANKRD65	H200.1023	Cv3	MTG	supertype	59.22	0.08374	0.9153
ANKRD66	H200.1023	Cv3	MTG	supertype	26.25	0.0163	0.9484
ANKRD7	H200.1023	Cv3	MTG	supertype	48.78	0.02491	0.9442
ANKRD9	H200.1023	Cv3	MTG	supertype	72.01	0.1012	0.9065
ANKS1A	H200.1023	Cv3	MTG	supertype	92.58	0.1444	0.8845
ANKS1B	H200.1023	Cv3	MTG	supertype	99.9	0.3091	0.7948
ANKS3	H200.1023	Cv3	MTG	supertype	84.56	0.1368	0.8884
ANKS4B	H200.1023	Cv3	MTG	supertype	41.98	0.01891	0.9471
ANKS6	H200.1023	Cv3	MTG	supertype	82.91	0.07062	0.9218
ANKUB1	H200.1023	Cv3	MTG	supertype	35.88	0.02197	0.9457
ANKZF1	H200.1023	Cv3	MTG	supertype	70.41	0.06061	0.9268
ANLN	H200.1023	Cv3	MTG	supertype	52.7	0.3253	0.7854
ANO1	H200.1023	Cv3	MTG	supertype	51.12	0.2736	0.815
ANO10	H200.1023	Cv3	MTG	supertype	93.13	0.1339	0.8899
ANO2	H200.1023	Cv3	MTG	supertype	47.83	0.08686	0.9138
ANO3	H200.1023	Cv3	MTG	supertype	96.77	0.3895	0.7472
ANO4	H200.1023	Cv3	MTG	supertype	96.28	0.4369	0.7175
ANO5	H200.1023	Cv3	MTG	supertype	95.13	0.2149	0.8472
ANO6	H200.1023	Cv3	MTG	supertype	80.22	0.1598	0.8765
ANO7	H200.1023	Cv3	MTG	supertype	51.62	0.01472	0.9492
ANO8	H200.1023	Cv3	MTG	supertype	67.53	0.04735	0.9333
ANO9	H200.1023	Cv3	MTG	supertype	34.65	0.0155	0.9488
ANOS1	H200.1023	Cv3	MTG	supertype	66.02	0.2942	0.8034
ANP32A	H200.1023	Cv3	MTG	supertype	71.97	0.05492	0.9296
ANP32B	H200.1023	Cv3	MTG	supertype	57.28	0.004373	0.9541
ANP32E	H200.1023	Cv3	MTG	supertype	61.98	0.02417	0.9446
ANPEP	H200.1023	Cv3	MTG	supertype	36.72	0.008744	0.952
ANTKMT	H200.1023	Cv3	MTG	supertype	87.18	0.1038	0.9052
ANTXR1	H200.1023	Cv3	MTG	supertype	86.81	0.1765	0.8678
ANTXR2	H200.1023	Cv3	MTG	supertype	60.32	0.1132	0.9005
ANTXRL	H200.1023	Cv3	MTG	supertype	22.67	-0.01995	0.9657
ANXA1	H200.1023	Cv3	MTG	supertype	48.24	0.1583	0.8773
ANXA10	H200.1023	Cv3	MTG	supertype	34.36	0.001777	0.9554
ANXA11	H200.1023	Cv3	MTG	supertype	83.39	0.2722	0.8158
ANXA13	H200.1023	Cv3	MTG	supertype	42.58	-0.006424	0.9593
ANXA2	H200.1023	Cv3	MTG	supertype	39.63	0.1617	0.8755
ANXA3	H200.1023	Cv3	MTG	supertype	34.98	0.1971	0.8568
ANXA4	H200.1023	Cv3	MTG	supertype	72.46	0.1251	0.8944
ANXA5	H200.1023	Cv3	MTG	supertype	56.75	0.1274	0.8932
ANXA6	H200.1023	Cv3	MTG	supertype	85.82	0.1154	0.8994
ANXA7	H200.1023	Cv3	MTG	supertype	88.7	0.1341	0.8898
ANXA8	H200.1023	Cv3	MTG	supertype	89.64	0.1169	0.8986
ANXA8L1	H200.1023	Cv3	MTG	supertype	23.59	-0.006836	0.9595
ANXA9	H200.1023	Cv3	MTG	supertype	32.78	-0.003927	0.9581
AOAH	H200.1023	Cv3	MTG	supertype	61.94	0.1015	0.9064
AOC1	H200.1023	Cv3	MTG	supertype	28.24	-0.007492	0.9598
AOC2	H200.1023	Cv3	MTG	supertype	40.89	0.008009	0.9524
AOC3	H200.1023	Cv3	MTG	supertype	31.83	0.007197	0.9528
AOX1	H200.1023	Cv3	MTG	supertype	40.05	0.1712	0.8705
AP1AR	H200.1023	Cv3	MTG	supertype	71.5	0.07738	0.9185
AP1B1	H200.1023	Cv3	MTG	supertype	78.89	0.0729	0.9207
AP1G1	H200.1023	Cv3	MTG	supertype	87.29	0.1379	0.8879
AP1G2	H200.1023	Cv3	MTG	supertype	72.55	0.1179	0.8981
AP1M1	H200.1023	Cv3	MTG	supertype	71.14	0.05404	0.93
AP1M2	H200.1023	Cv3	MTG	supertype	37.03	0.01996	0.9466
AP1S1	H200.1023	Cv3	MTG	supertype	85.22	0.1312	0.8913
AP1S2	H200.1023	Cv3	MTG	supertype	80.84	0.5265	0.658
AP1S3	H200.1023	Cv3	MTG	supertype	74.21	0.1302	0.8918
AP2A1	H200.1023	Cv3	MTG	supertype	83.57	0.112	0.9011
AP2A2	H200.1023	Cv3	MTG	supertype	89.82	0.1314	0.8912
AP2B1	H200.1023	Cv3	MTG	supertype	94.27	0.147	0.8831
AP2M1	H200.1023	Cv3	MTG	supertype	93.29	0.1618	0.8755
AP2S1	H200.1023	Cv3	MTG	supertype	77.72	0.09342	0.9105
AP3B1	H200.1023	Cv3	MTG	supertype	87.43	0.1096	0.9023
AP3B2	H200.1023	Cv3	MTG	supertype	91.09	0.1627	0.875
AP3D1	H200.1023	Cv3	MTG	supertype	78.45	0.06188	0.9262
AP3M1	H200.1023	Cv3	MTG	supertype	73.74	0.08393	0.9152
AP3M2	H200.1023	Cv3	MTG	supertype	81.82	0.1197	0.8972
AP3S1	H200.1023	Cv3	MTG	supertype	92.92	0.1747	0.8687
AP4B1	H200.1023	Cv3	MTG	supertype	65.99	0.05907	0.9276
AP4E1	H200.1023	Cv3	MTG	supertype	76.32	0.04785	0.9331
AP4M1	H200.1023	Cv3	MTG	supertype	64.82	0.0614	0.9264
AP4S1	H200.1023	Cv3	MTG	supertype	81.08	0.1071	0.9036
AP5B1	H200.1023	Cv3	MTG	supertype	55.77	0.02512	0.9441
AP5M1	H200.1023	Cv3	MTG	supertype	81.06	0.0765	0.9189
AP5S1	H200.1023	Cv3	MTG	supertype	48.92	0.02436	0.9445
AP5Z1	H200.1023	Cv3	MTG	supertype	67.63	0.07002	0.9221
APAF1	H200.1023	Cv3	MTG	supertype	66.44	0.04467	0.9346
APBA1	H200.1023	Cv3	MTG	supertype	96.33	0.1689	0.8717
APBA2	H200.1023	Cv3	MTG	supertype	96.87	0.218	0.8456
APBA3	H200.1023	Cv3	MTG	supertype	52.92	0.01103	0.9509
APBB1	H200.1023	Cv3	MTG	supertype	88.11	0.1211	0.8964
APBB1IP	H200.1023	Cv3	MTG	supertype	48.84	0.4522	0.7077
APBB2	H200.1023	Cv3	MTG	supertype	96.31	0.111	0.9016
APBB3	H200.1023	Cv3	MTG	supertype	66.26	0.03432	0.9397
APC	H200.1023	Cv3	MTG	supertype	96.79	0.1074	0.9034
APC2	H200.1023	Cv3	MTG	supertype	83.71	0.1064	0.9039
APCDD1	H200.1023	Cv3	MTG	supertype	46.99	0.3782	0.754
APCDD1L	H200.1023	Cv3	MTG	supertype	42.03	-0.01377	0.9628
APEH	H200.1023	Cv3	MTG	supertype	56.17	0.042	0.9359
APELA	H200.1023	Cv3	MTG	supertype	25.2	0.04012	0.9368
APEX1	H200.1023	Cv3	MTG	supertype	76.12	0.04453	0.9347
APEX2	H200.1023	Cv3	MTG	supertype	40.57	0.01969	0.9468
APH1A	H200.1023	Cv3	MTG	supertype	62.53	0.02173	0.9458
APH1B	H200.1023	Cv3	MTG	supertype	74.28	0.0667	0.9238
API5	H200.1023	Cv3	MTG	supertype	83.72	0.09847	0.9079
APIP	H200.1023	Cv3	MTG	supertype	68.52	0.01435	0.9493
APLF	H200.1023	Cv3	MTG	supertype	66.32	0.1376	0.888
APLN	H200.1023	Cv3	MTG	supertype	29.43	0.03303	0.9403
APLNR	H200.1023	Cv3	MTG	supertype	24.65	0.1177	0.8982
APLP1	H200.1023	Cv3	MTG	supertype	93.08	0.1175	0.8983
APLP2	H200.1023	Cv3	MTG	supertype	94.19	0.202	0.8542
APMAP	H200.1023	Cv3	MTG	supertype	81.72	0.08021	0.9171
APOA1	H200.1023	Cv3	MTG	supertype	41.04	0.01738	0.9479
APOA2	H200.1023	Cv3	MTG	supertype	19.42	-0.002537	0.9574
APOA5	H200.1023	Cv3	MTG	supertype	18.96	-0.003327	0.9578
APOB	H200.1023	Cv3	MTG	supertype	28.89	0.02765	0.9429
APOBEC2	H200.1023	Cv3	MTG	supertype	34.79	0.01559	0.9487
APOBEC3A	H200.1023	Cv3	MTG	supertype	25.85	0.01348	0.9498
APOBEC3B	H200.1023	Cv3	MTG	supertype	22.18	-0.01113	0.9615
APOBEC3C	H200.1023	Cv3	MTG	supertype	22.82	0.02123	0.946
APOBEC3D	H200.1023	Cv3	MTG	supertype	24.05	-0.005205	0.9587
APOBEC3F	H200.1023	Cv3	MTG	supertype	26.43	0.02096	0.9461
APOBEC3G	H200.1023	Cv3	MTG	supertype	28.95	0.01154	0.9507
APOBEC3H	H200.1023	Cv3	MTG	supertype	37.15	-0.009983	0.961
APOBEC4	H200.1023	Cv3	MTG	supertype	43.97	0.04463	0.9346
APOBR	H200.1023	Cv3	MTG	supertype	21.53	0.007526	0.9526
APOC1	H200.1023	Cv3	MTG	supertype	35.5	0.01698	0.9481
APOC3	H200.1023	Cv3	MTG	supertype	19.42	-0.00127	0.9568
APOC4-APOC2	H200.1023	Cv3	MTG	supertype	18.96	0.007986	0.9524
APOD	H200.1023	Cv3	MTG	supertype	56.92	0.3456	0.7736
APOE	H200.1023	Cv3	MTG	supertype	59.32	0.5103	0.6692
APOF	H200.1023	Cv3	MTG	supertype	22.04	-0.008094	0.9601
APOH	H200.1023	Cv3	MTG	supertype	31.7	0.01328	0.9499
APOL1	H200.1023	Cv3	MTG	supertype	29.63	-0.007539	0.9598
APOL2	H200.1023	Cv3	MTG	supertype	70.16	0.09203	0.9112
APOL3	H200.1023	Cv3	MTG	supertype	24.56	0.1072	0.9035
APOL4	H200.1023	Cv3	MTG	supertype	24.43	0.0216	0.9458
APOL5	H200.1023	Cv3	MTG	supertype	32.66	0.03657	0.9386
APOL6	H200.1023	Cv3	MTG	supertype	34.1	0.0785	0.9179
APOLD1	H200.1023	Cv3	MTG	supertype	54.25	0.05592	0.9291
APOM	H200.1023	Cv3	MTG	supertype	34.76	0.01975	0.9467
APOO	H200.1023	Cv3	MTG	supertype	93.1	0.1036	0.9054
APOOL	H200.1023	Cv3	MTG	supertype	78.75	0.05846	0.9279
APP	H200.1023	Cv3	MTG	supertype	99.36	0.1936	0.8587
APPBP2	H200.1023	Cv3	MTG	supertype	90.18	0.08217	0.9161
APPL1	H200.1023	Cv3	MTG	supertype	86.42	0.1146	0.8998
APPL2	H200.1023	Cv3	MTG	supertype	86.45	0.08604	0.9142
APRT	H200.1023	Cv3	MTG	supertype	58.82	0.05061	0.9317
APTX	H200.1023	Cv3	MTG	supertype	82.45	0.1179	0.8981
AQP1	H200.1023	Cv3	MTG	supertype	46.07	0.1103	0.9019
AQP10	H200.1023	Cv3	MTG	supertype	27.04	0.01482	0.9491
AQP11	H200.1023	Cv3	MTG	supertype	72.54	0.1055	0.9044
AQP3	H200.1023	Cv3	MTG	supertype	32.5	-0.003408	0.9579
AQP4	H200.1023	Cv3	MTG	supertype	58.1	0.4833	0.6874
AQP5	H200.1023	Cv3	MTG	supertype	26.29	-0.002787	0.9576
AQP6	H200.1023	Cv3	MTG	supertype	28.16	0.01578	0.9486
AQP7	H200.1023	Cv3	MTG	supertype	28	0.009676	0.9516
AQP8	H200.1023	Cv3	MTG	supertype	38.46	0.02549	0.944
AQP9	H200.1023	Cv3	MTG	supertype	48.27	0.05686	0.9286
AQR	H200.1023	Cv3	MTG	supertype	83.41	0.1142	0.9
AR	H200.1023	Cv3	MTG	supertype	52.14	0.1173	0.8984
ARAF	H200.1023	Cv3	MTG	supertype	56.21	0.02534	0.944
ARAP1	H200.1023	Cv3	MTG	supertype	56.18	0.05343	0.9303
ARAP2	H200.1023	Cv3	MTG	supertype	94.98	0.3128	0.7927
ARAP3	H200.1023	Cv3	MTG	supertype	50.13	0.04038	0.9367
ARC	H200.1023	Cv3	MTG	supertype	64.57	0.09048	0.9119
ARCN1	H200.1023	Cv3	MTG	supertype	70.09	0.02072	0.9463
AREG	H200.1023	Cv3	MTG	supertype	31.31	0.1188	0.8976
AREL1	H200.1023	Cv3	MTG	supertype	76.36	0.0972	0.9086
ARF1	H200.1023	Cv3	MTG	supertype	91.67	0.1408	0.8864
ARF3	H200.1023	Cv3	MTG	supertype	89.59	0.1053	0.9045
ARF4	H200.1023	Cv3	MTG	supertype	80.66	0.08776	0.9133
ARF5	H200.1023	Cv3	MTG	supertype	92.42	0.1088	0.9027
ARF6	H200.1023	Cv3	MTG	supertype	53.72	-0.001432	0.9569
ARFGAP1	H200.1023	Cv3	MTG	supertype	70.86	0.04635	0.9338
ARFGAP2	H200.1023	Cv3	MTG	supertype	75.42	0.06696	0.9237
ARFGAP3	H200.1023	Cv3	MTG	supertype	81.06	0.04766	0.9332
ARFGEF1	H200.1023	Cv3	MTG	supertype	95.27	0.18	0.8659
ARFGEF2	H200.1023	Cv3	MTG	supertype	93.43	0.1926	0.8592
ARFGEF3	H200.1023	Cv3	MTG	supertype	97.48	0.2446	0.8311
ARFIP1	H200.1023	Cv3	MTG	supertype	84.69	0.07737	0.9185
ARFIP2	H200.1023	Cv3	MTG	supertype	62.67	0.03538	0.9392
ARFRP1	H200.1023	Cv3	MTG	supertype	67.69	0.0485	0.9327
ARG1	H200.1023	Cv3	MTG	supertype	34.22	0.009374	0.9517
ARG2	H200.1023	Cv3	MTG	supertype	73.48	0.08072	0.9168
ARGFX	H200.1023	Cv3	MTG	supertype	40.91	0.006469	0.9531
ARGLU1	H200.1023	Cv3	MTG	supertype	97.7	0.2742	0.8146
ARHGAP1	H200.1023	Cv3	MTG	supertype	71.7	0.0659	0.9242
ARHGAP10	H200.1023	Cv3	MTG	supertype	85.68	0.3231	0.7867
ARHGAP11A	H200.1023	Cv3	MTG	supertype	39.47	0.003339	0.9546
ARHGAP12	H200.1023	Cv3	MTG	supertype	84.77	0.1892	0.861
ARHGAP15	H200.1023	Cv3	MTG	supertype	60.39	0.2918	0.8047
ARHGAP17	H200.1023	Cv3	MTG	supertype	80.38	0.06526	0.9245
ARHGAP18	H200.1023	Cv3	MTG	supertype	73.24	0.2339	0.8369
ARHGAP20	H200.1023	Cv3	MTG	supertype	94.26	0.2659	0.8193
ARHGAP21	H200.1023	Cv3	MTG	supertype	98.06	0.2029	0.8537
ARHGAP22	H200.1023	Cv3	MTG	supertype	88.03	0.2142	0.8477
ARHGAP23	H200.1023	Cv3	MTG	supertype	66.57	0.04498	0.9345
ARHGAP24	H200.1023	Cv3	MTG	supertype	83.49	0.6257	0.585
ARHGAP25	H200.1023	Cv3	MTG	supertype	57.65	0.123	0.8955
ARHGAP26	H200.1023	Cv3	MTG	supertype	99.15	0.2749	0.8142
ARHGAP27	H200.1023	Cv3	MTG	supertype	50.28	0.04016	0.9368
ARHGAP28	H200.1023	Cv3	MTG	supertype	75.56	0.1906	0.8603
ARHGAP29	H200.1023	Cv3	MTG	supertype	79.49	0.2053	0.8524
ARHGAP30	H200.1023	Cv3	MTG	supertype	34.27	0.02898	0.9423
ARHGAP31	H200.1023	Cv3	MTG	supertype	55.55	0.422	0.727
ARHGAP32	H200.1023	Cv3	MTG	supertype	98.7	0.2954	0.8026
ARHGAP33	H200.1023	Cv3	MTG	supertype	72.71	0.07237	0.921
ARHGAP35	H200.1023	Cv3	MTG	supertype	86.86	0.07919	0.9176
ARHGAP36	H200.1023	Cv3	MTG	supertype	34.58	0.3333	0.7807
ARHGAP39	H200.1023	Cv3	MTG	supertype	87.05	0.1539	0.8796
ARHGAP4	H200.1023	Cv3	MTG	supertype	45.93	0.06061	0.9268
ARHGAP40	H200.1023	Cv3	MTG	supertype	29.12	-0.00447	0.9584
ARHGAP42	H200.1023	Cv3	MTG	supertype	62.79	0.3628	0.7633
ARHGAP44	H200.1023	Cv3	MTG	supertype	97.02	0.2177	0.8458
ARHGAP45	H200.1023	Cv3	MTG	supertype	42.33	0.009544	0.9516
ARHGAP5	H200.1023	Cv3	MTG	supertype	92.85	0.1175	0.8983
ARHGAP6	H200.1023	Cv3	MTG	supertype	77.35	0.3116	0.7934
ARHGAP9	H200.1023	Cv3	MTG	supertype	45.66	0.0224	0.9454
ARHGDIA	H200.1023	Cv3	MTG	supertype	74.92	0.07167	0.9213
ARHGDIB	H200.1023	Cv3	MTG	supertype	38.84	0.01616	0.9485
ARHGDIG	H200.1023	Cv3	MTG	supertype	89.57	0.1631	0.8748
ARHGEF1	H200.1023	Cv3	MTG	supertype	60.44	0.01939	0.9469
ARHGEF10	H200.1023	Cv3	MTG	supertype	70.64	0.0462	0.9339
ARHGEF10L	H200.1023	Cv3	MTG	supertype	72.53	0.0842	0.9151
ARHGEF11	H200.1023	Cv3	MTG	supertype	93.97	0.1296	0.8921
ARHGEF12	H200.1023	Cv3	MTG	supertype	97.52	0.2031	0.8536
ARHGEF15	H200.1023	Cv3	MTG	supertype	33	0.01824	0.9475
ARHGEF16	H200.1023	Cv3	MTG	supertype	29.63	0.009616	0.9516
ARHGEF17	H200.1023	Cv3	MTG	supertype	79.22	0.07652	0.9189
ARHGEF18	H200.1023	Cv3	MTG	supertype	77.75	0.07702	0.9187
ARHGEF19	H200.1023	Cv3	MTG	supertype	24.8	0.01049	0.9512
ARHGEF2	H200.1023	Cv3	MTG	supertype	83.84	0.1632	0.8747
ARHGEF25	H200.1023	Cv3	MTG	supertype	68.8	0.08124	0.9166
ARHGEF26	H200.1023	Cv3	MTG	supertype	61.43	0.2673	0.8185
ARHGEF28	H200.1023	Cv3	MTG	supertype	91.96	0.3106	0.7939
ARHGEF3	H200.1023	Cv3	MTG	supertype	95.61	0.2321	0.8379
ARHGEF33	H200.1023	Cv3	MTG	supertype	66.92	0.05779	0.9282
ARHGEF35	H200.1023	Cv3	MTG	supertype	21.03	0.005976	0.9534
ARHGEF37	H200.1023	Cv3	MTG	supertype	59.31	0.04114	0.9363
ARHGEF38	H200.1023	Cv3	MTG	supertype	32.73	0.01406	0.9495
ARHGEF39	H200.1023	Cv3	MTG	supertype	36.6	0.0008048	0.9558
ARHGEF4	H200.1023	Cv3	MTG	supertype	93.34	0.1585	0.8772
ARHGEF40	H200.1023	Cv3	MTG	supertype	46.92	0.09253	0.9109
ARHGEF5	H200.1023	Cv3	MTG	supertype	23.38	-0.003454	0.9579
ARHGEF6	H200.1023	Cv3	MTG	supertype	65.82	0.1059	0.9041
ARHGEF7	H200.1023	Cv3	MTG	supertype	98.14	0.2619	0.8215
ARHGEF9	H200.1023	Cv3	MTG	supertype	95.76	0.2296	0.8393
ARID1A	H200.1023	Cv3	MTG	supertype	89.1	0.07177	0.9213
ARID1B	H200.1023	Cv3	MTG	supertype	98.88	0.1776	0.8671
ARID2	H200.1023	Cv3	MTG	supertype	86.99	0.07008	0.9221
ARID3A	H200.1023	Cv3	MTG	supertype	64.43	0.02699	0.9432
ARID3B	H200.1023	Cv3	MTG	supertype	59.23	0.01729	0.9479
ARID3C	H200.1023	Cv3	MTG	supertype	24.43	-0.009382	0.9607
ARID4A	H200.1023	Cv3	MTG	supertype	94.69	0.1603	0.8762
ARID4B	H200.1023	Cv3	MTG	supertype	96.5	0.181	0.8654
ARID5A	H200.1023	Cv3	MTG	supertype	45.81	0.01039	0.9512
ARID5B	H200.1023	Cv3	MTG	supertype	95.74	0.1978	0.8564
ARIH1	H200.1023	Cv3	MTG	supertype	95.7	0.1404	0.8866
ARIH2	H200.1023	Cv3	MTG	supertype	87.73	0.09306	0.9106
ARL1	H200.1023	Cv3	MTG	supertype	71.87	0.05647	0.9288
ARL10	H200.1023	Cv3	MTG	supertype	77.54	0.0882	0.9131
ARL11	H200.1023	Cv3	MTG	supertype	25.3	0.03631	0.9387
ARL13A	H200.1023	Cv3	MTG	supertype	34.06	0.01666	0.9482
ARL13B	H200.1023	Cv3	MTG	supertype	84.43	0.1028	0.9058
ARL14	H200.1023	Cv3	MTG	supertype	17.2	-0.005943	0.9591
ARL14EP	H200.1023	Cv3	MTG	supertype	83.07	0.1175	0.8983
ARL14EPL	H200.1023	Cv3	MTG	supertype	28.81	0.008123	0.9523
ARL15	H200.1023	Cv3	MTG	supertype	98.87	0.3318	0.7816
ARL16	H200.1023	Cv3	MTG	supertype	76.18	0.1106	0.9018
ARL17A	H200.1023	Cv3	MTG	supertype	79.36	0.07284	0.9207
ARL17B	H200.1023	Cv3	MTG	supertype	98.26	0.2271	0.8406
ARL2BP	H200.1023	Cv3	MTG	supertype	80.26	0.04665	0.9337
ARL3	H200.1023	Cv3	MTG	supertype	85.26	0.09171	0.9113
ARL4A	H200.1023	Cv3	MTG	supertype	72.17	0.1769	0.8675
ARL4C	H200.1023	Cv3	MTG	supertype	87.78	0.4996	0.6764
ARL4D	H200.1023	Cv3	MTG	supertype	64.08	0.1025	0.9059
ARL5A	H200.1023	Cv3	MTG	supertype	80.24	0.08917	0.9126
ARL5B	H200.1023	Cv3	MTG	supertype	62.6	0.04062	0.9366
ARL5C	H200.1023	Cv3	MTG	supertype	39.87	0.02376	0.9448
ARL6	H200.1023	Cv3	MTG	supertype	86.81	0.1728	0.8697
ARL6IP1	H200.1023	Cv3	MTG	supertype	93.4	0.1755	0.8683
ARL6IP4	H200.1023	Cv3	MTG	supertype	85.41	0.1196	0.8972
ARL6IP5	H200.1023	Cv3	MTG	supertype	92.65	0.1193	0.8974
ARL6IP6	H200.1023	Cv3	MTG	supertype	71.68	0.03834	0.9377
ARL8A	H200.1023	Cv3	MTG	supertype	81.22	0.07068	0.9218
ARL8B	H200.1023	Cv3	MTG	supertype	88.86	0.0946	0.9099
ARL9	H200.1023	Cv3	MTG	supertype	55.34	0.09299	0.9107
ARMC1	H200.1023	Cv3	MTG	supertype	78.34	0.06955	0.9224
ARMC10	H200.1023	Cv3	MTG	supertype	79.51	0.07901	0.9177
ARMC12	H200.1023	Cv3	MTG	supertype	36.27	0.02103	0.9461
ARMC2	H200.1023	Cv3	MTG	supertype	93.97	0.2291	0.8396
ARMC3	H200.1023	Cv3	MTG	supertype	55.4	0.08947	0.9124
ARMC5	H200.1023	Cv3	MTG	supertype	51.25	0.03085	0.9414
ARMC6	H200.1023	Cv3	MTG	supertype	54.91	0.02452	0.9444
ARMC7	H200.1023	Cv3	MTG	supertype	51.7	0.03942	0.9372
ARMC8	H200.1023	Cv3	MTG	supertype	92.9	0.1417	0.8859
ARMC9	H200.1023	Cv3	MTG	supertype	95.06	0.2714	0.8162
ARMCX1	H200.1023	Cv3	MTG	supertype	65.06	0.03157	0.941
ARMCX2	H200.1023	Cv3	MTG	supertype	70	0.08615	0.9141
ARMCX3	H200.1023	Cv3	MTG	supertype	84.27	0.09977	0.9073
ARMCX4	H200.1023	Cv3	MTG	supertype	89.49	0.0833	0.9155
ARMCX6	H200.1023	Cv3	MTG	supertype	46.18	0.01392	0.9495
ARMS2	H200.1023	Cv3	MTG	supertype	29.53	0.009344	0.9517
ARMT1	H200.1023	Cv3	MTG	supertype	65.51	0.02508	0.9442
ARNT	H200.1023	Cv3	MTG	supertype	85.33	0.1143	0.8999
ARNT2	H200.1023	Cv3	MTG	supertype	97.83	0.2039	0.8532
ARNTL	H200.1023	Cv3	MTG	supertype	86.28	0.1287	0.8926
ARNTL2	H200.1023	Cv3	MTG	supertype	89.62	0.2676	0.8183
ARPC1A	H200.1023	Cv3	MTG	supertype	87.34	0.1089	0.9026
ARPC1B	H200.1023	Cv3	MTG	supertype	52.51	0.0217	0.9458
ARPC2	H200.1023	Cv3	MTG	supertype	89	0.1381	0.8877
ARPC3	H200.1023	Cv3	MTG	supertype	86.78	0.09326	0.9105
ARPC4	H200.1023	Cv3	MTG	supertype	18.96	0.02846	0.9425
ARPC4-TTLL3	H200.1023	Cv3	MTG	supertype	28.24	0.002387	0.9551
ARPC5	H200.1023	Cv3	MTG	supertype	79.77	0.09719	0.9086
ARPC5L	H200.1023	Cv3	MTG	supertype	80.12	0.1198	0.8971
ARPP19	H200.1023	Cv3	MTG	supertype	97.3	0.29	0.8057
ARPP21	H200.1023	Cv3	MTG	supertype	99.34	0.3917	0.7458
ARR3	H200.1023	Cv3	MTG	supertype	26.62	0.01347	0.9498
ARRB1	H200.1023	Cv3	MTG	supertype	84.85	0.1291	0.8924
ARRB2	H200.1023	Cv3	MTG	supertype	75.82	0.06517	0.9245
ARRDC1	H200.1023	Cv3	MTG	supertype	69.04	0.08273	0.9158
ARRDC2	H200.1023	Cv3	MTG	supertype	54.75	0.09111	0.9116
ARRDC3	H200.1023	Cv3	MTG	supertype	63.15	0.03002	0.9418
ARRDC4	H200.1023	Cv3	MTG	supertype	56.89	0.04369	0.9351
ARRDC5	H200.1023	Cv3	MTG	supertype	40.08	0.03696	0.9384
ARSA	H200.1023	Cv3	MTG	supertype	65.69	0.07139	0.9215
ARSB	H200.1023	Cv3	MTG	supertype	82.81	0.0978	0.9083
ARSD	H200.1023	Cv3	MTG	supertype	44.3	0.03791	0.9379
ARSF	H200.1023	Cv3	MTG	supertype	45.65	0.1474	0.8829
ARSG	H200.1023	Cv3	MTG	supertype	76.52	0.08809	0.9131
ARSH	H200.1023	Cv3	MTG	supertype	33.19	-0.006372	0.9593
ARSI	H200.1023	Cv3	MTG	supertype	26.72	0.007699	0.9525
ARSJ	H200.1023	Cv3	MTG	supertype	72.34	0.4909	0.6823
ARSK	H200.1023	Cv3	MTG	supertype	63.67	0.06529	0.9245
ARSL	H200.1023	Cv3	MTG	supertype	43.38	0.01778	0.9477
ART1	H200.1023	Cv3	MTG	supertype	33.14	0.01528	0.9489
ART3	H200.1023	Cv3	MTG	supertype	74.42	0.3193	0.7889
ART4	H200.1023	Cv3	MTG	supertype	29.51	0.02134	0.946
ART5	H200.1023	Cv3	MTG	supertype	23.16	0.003883	0.9544
ARTN	H200.1023	Cv3	MTG	supertype	40.59	-0.0133	0.9626
ARV1	H200.1023	Cv3	MTG	supertype	73.23	0.06587	0.9242
ARVCF	H200.1023	Cv3	MTG	supertype	55.55	0.03518	0.9393
ARX	H200.1023	Cv3	MTG	supertype	72.43	0.4919	0.6816
ASAH1	H200.1023	Cv3	MTG	supertype	87.21	0.1524	0.8803
ASAH2	H200.1023	Cv3	MTG	supertype	37.25	0.01404	0.9495
ASAH2B	H200.1023	Cv3	MTG	supertype	55.35	0.0304	0.9416
ASAP1	H200.1023	Cv3	MTG	supertype	98.41	0.2825	0.81
ASAP2	H200.1023	Cv3	MTG	supertype	86.15	0.2467	0.83
ASAP3	H200.1023	Cv3	MTG	supertype	54.64	0.0678	0.9232
ASB1	H200.1023	Cv3	MTG	supertype	57.23	0.01366	0.9497
ASB10	H200.1023	Cv3	MTG	supertype	25.6	-0.009753	0.9609
ASB11	H200.1023	Cv3	MTG	supertype	34.19	0.02049	0.9464
ASB12	H200.1023	Cv3	MTG	supertype	25.45	0.009597	0.9516
ASB13	H200.1023	Cv3	MTG	supertype	63.17	0.08505	0.9147
ASB14	H200.1023	Cv3	MTG	supertype	57.6	0.08411	0.9151
ASB15	H200.1023	Cv3	MTG	supertype	35.02	0.01329	0.9498
ASB16	H200.1023	Cv3	MTG	supertype	44.41	0.01926	0.947
ASB17	H200.1023	Cv3	MTG	supertype	39.79	0.0001019	0.9562
ASB18	H200.1023	Cv3	MTG	supertype	57.43	0.07805	0.9181
ASB2	H200.1023	Cv3	MTG	supertype	53.06	0.06827	0.923
ASB3	H200.1023	Cv3	MTG	supertype	48.71	0.009754	0.9515
ASB4	H200.1023	Cv3	MTG	supertype	28.44	0.03658	0.9386
ASB5	H200.1023	Cv3	MTG	supertype	39.6	0.02257	0.9454
ASB6	H200.1023	Cv3	MTG	supertype	65.38	0.09607	0.9091
ASB7	H200.1023	Cv3	MTG	supertype	71.84	0.1242	0.8949
ASB8	H200.1023	Cv3	MTG	supertype	77.64	0.05603	0.929
ASB9	H200.1023	Cv3	MTG	supertype	32.43	0.103	0.9057
ASCC1	H200.1023	Cv3	MTG	supertype	84.82	0.107	0.9036
ASCC2	H200.1023	Cv3	MTG	supertype	68.68	0.04537	0.9343
ASCC3	H200.1023	Cv3	MTG	supertype	95.68	0.1919	0.8596
ASCL1	H200.1023	Cv3	MTG	supertype	49.36	0.1872	0.8621
ASCL2	H200.1023	Cv3	MTG	supertype	28.36	0.02416	0.9446
ASCL3	H200.1023	Cv3	MTG	supertype	34.9	-0.0001726	0.9563
ASCL4	H200.1023	Cv3	MTG	supertype	22.91	0.03572	0.939
ASCL5	H200.1023	Cv3	MTG	supertype	35.31	0.01935	0.9469
ASF1A	H200.1023	Cv3	MTG	supertype	55.6	0.03013	0.9417
ASF1B	H200.1023	Cv3	MTG	supertype	39.12	0.0302	0.9417
ASGR1	H200.1023	Cv3	MTG	supertype	52.28	0.04067	0.9366
ASGR2	H200.1023	Cv3	MTG	supertype	39.22	0.07151	0.9214
ASH1L	H200.1023	Cv3	MTG	supertype	98.11	0.1867	0.8623
ASH2L	H200.1023	Cv3	MTG	supertype	76.22	0.05785	0.9282
ASIC1	H200.1023	Cv3	MTG	supertype	64.05	0.1445	0.8845
ASIC2	H200.1023	Cv3	MTG	supertype	99.77	0.4797	0.6897
ASIC3	H200.1023	Cv3	MTG	supertype	51.07	0.03401	0.9398
ASIC4	H200.1023	Cv3	MTG	supertype	52.71	0.5185	0.6635
ASIC5	H200.1023	Cv3	MTG	supertype	27.78	0.01666	0.9482
ASIP	H200.1023	Cv3	MTG	supertype	49.33	0.03297	0.9403
ASL	H200.1023	Cv3	MTG	supertype	67.51	0.05624	0.9289
ASMT	H200.1023	Cv3	MTG	supertype	46.51	0.01045	0.9512
ASMTL	H200.1023	Cv3	MTG	supertype	69.85	0.08232	0.916
ASNS	H200.1023	Cv3	MTG	supertype	87.44	0.1113	0.9014
ASNSD1	H200.1023	Cv3	MTG	supertype	75.92	0.04233	0.9358
ASPA	H200.1023	Cv3	MTG	supertype	48.15	0.4033	0.7387
ASPDH	H200.1023	Cv3	MTG	supertype	54.1	0.06022	0.927
ASPG	H200.1023	Cv3	MTG	supertype	28.89	0.00133	0.9556
ASPH	H200.1023	Cv3	MTG	supertype	93.95	0.2182	0.8455
ASPHD1	H200.1023	Cv3	MTG	supertype	84.45	0.1012	0.9065
ASPHD2	H200.1023	Cv3	MTG	supertype	77.39	0.1423	0.8856
ASPM	H200.1023	Cv3	MTG	supertype	44.52	0.07963	0.9174
ASPN	H200.1023	Cv3	MTG	supertype	48.73	0.001004	0.9557
ASPRV1	H200.1023	Cv3	MTG	supertype	38.64	0.006449	0.9531
ASPSCR1	H200.1023	Cv3	MTG	supertype	71.48	0.06757	0.9234
ASRGL1	H200.1023	Cv3	MTG	supertype	72.66	0.03575	0.939
ASS1	H200.1023	Cv3	MTG	supertype	55.81	0.09854	0.9079
ASTE1	H200.1023	Cv3	MTG	supertype	58.6	0.04191	0.936
ASTL	H200.1023	Cv3	MTG	supertype	41.64	0.01862	0.9473
ASTN1	H200.1023	Cv3	MTG	supertype	98	0.2084	0.8508
ASTN2	H200.1023	Cv3	MTG	supertype	98.6	0.498	0.6775
ASXL1	H200.1023	Cv3	MTG	supertype	91.41	0.07095	0.9217
ASXL2	H200.1023	Cv3	MTG	supertype	87.89	0.1569	0.878
ASXL3	H200.1023	Cv3	MTG	supertype	95.34	0.2421	0.8325
ASZ1	H200.1023	Cv3	MTG	supertype	31.23	0.01763	0.9478
ATAD1	H200.1023	Cv3	MTG	supertype	89.63	0.09875	0.9078
ATAD2	H200.1023	Cv3	MTG	supertype	74.82	0.07989	0.9172
ATAD2B	H200.1023	Cv3	MTG	supertype	87.72	0.05695	0.9286
ATAD3A	H200.1023	Cv3	MTG	supertype	64.48	0.06496	0.9246
ATAD3B	H200.1023	Cv3	MTG	supertype	68.21	0.06568	0.9243
ATAD3C	H200.1023	Cv3	MTG	supertype	44.57	0.01664	0.9482
ATAD5	H200.1023	Cv3	MTG	supertype	79.55	0.08201	0.9162
ATAT1	H200.1023	Cv3	MTG	supertype	65.92	0.01784	0.9477
ATCAY	H200.1023	Cv3	MTG	supertype	94.66	0.1322	0.8908
ATE1	H200.1023	Cv3	MTG	supertype	93.4	0.1354	0.8892
ATF1	H200.1023	Cv3	MTG	supertype	79.95	0.06351	0.9254
ATF2	H200.1023	Cv3	MTG	supertype	91.44	0.1523	0.8804
ATF3	H200.1023	Cv3	MTG	supertype	46.68	0.004367	0.9541
ATF4	H200.1023	Cv3	MTG	supertype	71.47	0.06113	0.9265
ATF5	H200.1023	Cv3	MTG	supertype	47.02	0.02542	0.944
ATF6	H200.1023	Cv3	MTG	supertype	90.63	0.1368	0.8884
ATF6B	H200.1023	Cv3	MTG	supertype	81.84	0.06742	0.9234
ATF7	H200.1023	Cv3	MTG	supertype	80.79	0.06539	0.9244
ATF7IP	H200.1023	Cv3	MTG	supertype	88.58	0.06403	0.9251
ATF7IP2	H200.1023	Cv3	MTG	supertype	93.11	0.2854	0.8084
ATG10	H200.1023	Cv3	MTG	supertype	88.62	0.09674	0.9088
ATG101	H200.1023	Cv3	MTG	supertype	54.5	0.02807	0.9427
ATG12	H200.1023	Cv3	MTG	supertype	78.39	0.106	0.9041
ATG13	H200.1023	Cv3	MTG	supertype	78.32	0.03857	0.9376
ATG14	H200.1023	Cv3	MTG	supertype	83.39	0.1017	0.9063
ATG16L1	H200.1023	Cv3	MTG	supertype	74.08	0.0903	0.912
ATG16L2	H200.1023	Cv3	MTG	supertype	68.62	0.02896	0.9423
ATG2A	H200.1023	Cv3	MTG	supertype	58.74	0.03226	0.9407
ATG2B	H200.1023	Cv3	MTG	supertype	91.39	0.187	0.8622
ATG3	H200.1023	Cv3	MTG	supertype	63.28	0.06303	0.9256
ATG4A	H200.1023	Cv3	MTG	supertype	56.44	0.02741	0.943
ATG4B	H200.1023	Cv3	MTG	supertype	84.91	0.1061	0.9041
ATG4C	H200.1023	Cv3	MTG	supertype	84.7	0.04911	0.9324
ATG4D	H200.1023	Cv3	MTG	supertype	66.22	0.02037	0.9464
ATG5	H200.1023	Cv3	MTG	supertype	89.34	0.09499	0.9097
ATG7	H200.1023	Cv3	MTG	supertype	97.36	0.1836	0.864
ATG9A	H200.1023	Cv3	MTG	supertype	73.07	0.04834	0.9328
ATG9B	H200.1023	Cv3	MTG	supertype	53.69	0.0222	0.9456
ATIC	H200.1023	Cv3	MTG	supertype	70.15	0.05256	0.9308
ATL1	H200.1023	Cv3	MTG	supertype	96.79	0.1972	0.8568
ATL2	H200.1023	Cv3	MTG	supertype	89.54	0.1346	0.8896
ATL3	H200.1023	Cv3	MTG	supertype	67.11	0.04817	0.9329
ATM	H200.1023	Cv3	MTG	supertype	91.25	0.09544	0.9094
ATMIN	H200.1023	Cv3	MTG	supertype	73.22	0.09639	0.909
ATN1	H200.1023	Cv3	MTG	supertype	78.93	0.04656	0.9337
ATOH7	H200.1023	Cv3	MTG	supertype	51.32	0.05112	0.9315
ATOH8	H200.1023	Cv3	MTG	supertype	35.62	0.02227	0.9455
ATOX1	H200.1023	Cv3	MTG	supertype	66.39	0.05921	0.9275
ATP10A	H200.1023	Cv3	MTG	supertype	58.49	0.4777	0.6911
ATP10B	H200.1023	Cv3	MTG	supertype	60.25	0.3086	0.7951
ATP10D	H200.1023	Cv3	MTG	supertype	74.31	0.0873	0.9135
ATP11A	H200.1023	Cv3	MTG	supertype	83.43	0.06294	0.9256
ATP11B	H200.1023	Cv3	MTG	supertype	92.34	0.2	0.8553
ATP11C	H200.1023	Cv3	MTG	supertype	53.99	0.368	0.7602
ATP12A	H200.1023	Cv3	MTG	supertype	43.93	0.02971	0.9419
ATP13A1	H200.1023	Cv3	MTG	supertype	66.38	0.06575	0.9243
ATP13A2	H200.1023	Cv3	MTG	supertype	91.07	0.1298	0.892
ATP13A3	H200.1023	Cv3	MTG	supertype	88.61	0.09838	0.908
ATP13A4	H200.1023	Cv3	MTG	supertype	62.7	0.5476	0.6431
ATP13A5	H200.1023	Cv3	MTG	supertype	43.47	0.08355	0.9154
ATP1A1	H200.1023	Cv3	MTG	supertype	96.06	0.2	0.8553
ATP1A2	H200.1023	Cv3	MTG	supertype	62.97	0.6802	0.5408
ATP1A3	H200.1023	Cv3	MTG	supertype	94.32	0.2463	0.8302
ATP1A4	H200.1023	Cv3	MTG	supertype	37.53	0.0004103	0.956
ATP1B1	H200.1023	Cv3	MTG	supertype	99.16	0.3011	0.7994
ATP1B2	H200.1023	Cv3	MTG	supertype	69.87	0.3168	0.7904
ATP1B3	H200.1023	Cv3	MTG	supertype	93.76	0.1414	0.886
ATP1B4	H200.1023	Cv3	MTG	supertype	25.3	0.001977	0.9553
ATP2A1	H200.1023	Cv3	MTG	supertype	47.8	0.004251	0.9542
ATP2A2	H200.1023	Cv3	MTG	supertype	95.64	0.1086	0.9028
ATP2A3	H200.1023	Cv3	MTG	supertype	38.52	0.005054	0.9538
ATP2B1	H200.1023	Cv3	MTG	supertype	99.38	0.3613	0.7642
ATP2B2	H200.1023	Cv3	MTG	supertype	98.4	0.2256	0.8415
ATP2B3	H200.1023	Cv3	MTG	supertype	74.47	0.05447	0.9298
ATP2B4	H200.1023	Cv3	MTG	supertype	94.1	0.3717	0.7579
ATP2C1	H200.1023	Cv3	MTG	supertype	96.6	0.2293	0.8395
ATP2C2	H200.1023	Cv3	MTG	supertype	55.09	0.3875	0.7483
ATP4A	H200.1023	Cv3	MTG	supertype	38.37	0.07528	0.9195
ATP4B	H200.1023	Cv3	MTG	supertype	19.65	0.03368	0.94
ATP5F1A	H200.1023	Cv3	MTG	supertype	85.12	0.1452	0.8841
ATP5F1B	H200.1023	Cv3	MTG	supertype	88.38	0.1202	0.8969
ATP5F1C	H200.1023	Cv3	MTG	supertype	83.04	0.1013	0.9065
ATP5F1D	H200.1023	Cv3	MTG	supertype	81.17	0.05609	0.929
ATP5MC1	H200.1023	Cv3	MTG	supertype	84.24	0.1425	0.8855
ATP5MC2	H200.1023	Cv3	MTG	supertype	80.19	0.0526	0.9307
ATP5MC3	H200.1023	Cv3	MTG	supertype	86.46	0.1001	0.9071
ATP5ME	H200.1023	Cv3	MTG	supertype	74.76	0.0462	0.9339
ATP5MF-PTCD1	H200.1023	Cv3	MTG	supertype	54.02	0.02314	0.9451
ATP5MG	H200.1023	Cv3	MTG	supertype	87.14	0.08505	0.9147
ATP5MK	H200.1023	Cv3	MTG	supertype	81.58	0.09005	0.9122
ATP5PB	H200.1023	Cv3	MTG	supertype	81.63	0.07832	0.918
ATP5PD	H200.1023	Cv3	MTG	supertype	68.63	0.03591	0.9389
ATP5PF	H200.1023	Cv3	MTG	supertype	87.71	0.142	0.8858
ATP5PO	H200.1023	Cv3	MTG	supertype	77.76	0.08947	0.9124
ATP6AP1	H200.1023	Cv3	MTG	supertype	84.35	0.1225	0.8957
ATP6AP2	H200.1023	Cv3	MTG	supertype	92.24	0.1641	0.8743
ATP6V0A1	H200.1023	Cv3	MTG	supertype	96.38	0.196	0.8574
ATP6V0A2	H200.1023	Cv3	MTG	supertype	72.26	0.08842	0.913
ATP6V0A4	H200.1023	Cv3	MTG	supertype	42.89	-0.006759	0.9594
ATP6V0B	H200.1023	Cv3	MTG	supertype	89.77	0.115	0.8996
ATP6V0C	H200.1023	Cv3	MTG	supertype	97.6	0.2189	0.8451
ATP6V0D1	H200.1023	Cv3	MTG	supertype	87.13	0.1567	0.8781
ATP6V0D2	H200.1023	Cv3	MTG	supertype	30.85	0.008994	0.9519
ATP6V0E1	H200.1023	Cv3	MTG	supertype	80.28	0.06401	0.9251
ATP6V0E2	H200.1023	Cv3	MTG	supertype	92.39	0.1813	0.8652
ATP6V1A	H200.1023	Cv3	MTG	supertype	95	0.172	0.8701
ATP6V1B1	H200.1023	Cv3	MTG	supertype	44.32	0.009753	0.9515
ATP6V1B2	H200.1023	Cv3	MTG	supertype	91.7	0.1586	0.8771
ATP6V1C1	H200.1023	Cv3	MTG	supertype	91.03	0.1292	0.8923
ATP6V1C2	H200.1023	Cv3	MTG	supertype	46.36	0.2746	0.8144
ATP6V1D	H200.1023	Cv3	MTG	supertype	81.01	0.08328	0.9155
ATP6V1E1	H200.1023	Cv3	MTG	supertype	81.41	0.08777	0.9133
ATP6V1E2	H200.1023	Cv3	MTG	supertype	59.41	0.015	0.949
ATP6V1F	H200.1023	Cv3	MTG	supertype	85.32	0.09733	0.9085
ATP6V1G1	H200.1023	Cv3	MTG	supertype	88.16	0.1263	0.8938
ATP6V1G3	H200.1023	Cv3	MTG	supertype	21.03	0.005725	0.9535
ATP6V1H	H200.1023	Cv3	MTG	supertype	97.22	0.3188	0.7892
ATP7A	H200.1023	Cv3	MTG	supertype	62.53	0.02046	0.9464
ATP7B	H200.1023	Cv3	MTG	supertype	79.13	0.1007	0.9068
ATP8A1	H200.1023	Cv3	MTG	supertype	98.42	0.243	0.832
ATP8A2	H200.1023	Cv3	MTG	supertype	99.14	0.2474	0.8296
ATP8B1	H200.1023	Cv3	MTG	supertype	86.38	0.2344	0.8367
ATP8B2	H200.1023	Cv3	MTG	supertype	77.33	0.1209	0.8966
ATP8B3	H200.1023	Cv3	MTG	supertype	39.09	0.008517	0.9521
ATP8B4	H200.1023	Cv3	MTG	supertype	72.66	0.1719	0.8701
ATP9A	H200.1023	Cv3	MTG	supertype	96.07	0.2387	0.8344
ATP9B	H200.1023	Cv3	MTG	supertype	95.59	0.2364	0.8356
ATPAF1	H200.1023	Cv3	MTG	supertype	83.76	0.04811	0.9329
ATPAF2	H200.1023	Cv3	MTG	supertype	69.71	0.07312	0.9206
ATPSCKMT	H200.1023	Cv3	MTG	supertype	77.81	0.0671	0.9236
ATR	H200.1023	Cv3	MTG	supertype	93.01	0.1627	0.875
ATRAID	H200.1023	Cv3	MTG	supertype	57.01	0.03541	0.9391
ATRIP	H200.1023	Cv3	MTG	supertype	50.27	0.02156	0.9459
ATRN	H200.1023	Cv3	MTG	supertype	94.29	0.144	0.8847
ATRNL1	H200.1023	Cv3	MTG	supertype	99.87	0.3682	0.7601
ATRX	H200.1023	Cv3	MTG	supertype	97.59	0.1258	0.8941
ATXN1	H200.1023	Cv3	MTG	supertype	99.09	0.2447	0.831
ATXN10	H200.1023	Cv3	MTG	supertype	96.5	0.1452	0.8841
ATXN1L	H200.1023	Cv3	MTG	supertype	58.41	0.0527	0.9307
ATXN2	H200.1023	Cv3	MTG	supertype	96.76	0.1554	0.8788
ATXN2L	H200.1023	Cv3	MTG	supertype	85.12	0.09885	0.9077
ATXN3	H200.1023	Cv3	MTG	supertype	86.34	0.1178	0.8981
ATXN3L	H200.1023	Cv3	MTG	supertype	18.34	-0.009665	0.9608
ATXN7	H200.1023	Cv3	MTG	supertype	90.84	0.1704	0.871
ATXN7L1	H200.1023	Cv3	MTG	supertype	94.29	0.1913	0.8599
ATXN7L2	H200.1023	Cv3	MTG	supertype	51.74	0.02173	0.9458
ATXN7L3	H200.1023	Cv3	MTG	supertype	64.39	0.04713	0.9334
ATXN7L3B	H200.1023	Cv3	MTG	supertype	80.34	0.0637	0.9253
AUH	H200.1023	Cv3	MTG	supertype	93.15	0.1053	0.9045
AUNIP	H200.1023	Cv3	MTG	supertype	54.87	0.06005	0.9271
AUP1	H200.1023	Cv3	MTG	supertype	76.93	0.09118	0.9116
AURKA	H200.1023	Cv3	MTG	supertype	41.02	0.02638	0.9435
AURKAIP1	H200.1023	Cv3	MTG	supertype	70.33	0.07547	0.9194
AURKB	H200.1023	Cv3	MTG	supertype	24.89	-0.007182	0.9596
AURKC	H200.1023	Cv3	MTG	supertype	41.76	0.01903	0.9471
AUTS2	H200.1023	Cv3	MTG	supertype	99.72	0.2176	0.8458
AVEN	H200.1023	Cv3	MTG	supertype	71.76	0.03418	0.9397
AVIL	H200.1023	Cv3	MTG	supertype	69.96	0.1204	0.8968
AVL9	H200.1023	Cv3	MTG	supertype	94.03	0.1199	0.8971
AVP	H200.1023	Cv3	MTG	supertype	39.49	0.005405	0.9536
AVPI1	H200.1023	Cv3	MTG	supertype	54.4	0.04258	0.9356
AVPR1A	H200.1023	Cv3	MTG	supertype	31.6	0.1444	0.8845
AVPR1B	H200.1023	Cv3	MTG	supertype	21.37	0.006706	0.953
AVPR2	H200.1023	Cv3	MTG	supertype	17.2	0.002885	0.9548
AWAT1	H200.1023	Cv3	MTG	supertype	29.57	0.002288	0.9551
AWAT2	H200.1023	Cv3	MTG	supertype	26.18	0.02921	0.9422
AXDND1	H200.1023	Cv3	MTG	supertype	49.54	0.01679	0.9482
AXIN1	H200.1023	Cv3	MTG	supertype	75.85	0.0945	0.9099
AXIN2	H200.1023	Cv3	MTG	supertype	61.08	0.05249	0.9308
AXL	H200.1023	Cv3	MTG	supertype	41.51	0.1326	0.8906
AZGP1	H200.1023	Cv3	MTG	supertype	33.1	-0.0007624	0.9566
AZI2	H200.1023	Cv3	MTG	supertype	79.97	0.08846	0.9129
AZIN1	H200.1023	Cv3	MTG	supertype	85.15	0.128	0.8929
AZIN2	H200.1023	Cv3	MTG	supertype	85.46	0.1321	0.8908
AZU1	H200.1023	Cv3	MTG	supertype	41.05	0.05804	0.9281
B2M	H200.1023	Cv3	MTG	supertype	67.83	0.526	0.6583
B3GALNT1	H200.1023	Cv3	MTG	supertype	81.73	0.1061	0.9041
B3GALNT2	H200.1023	Cv3	MTG	supertype	84.68	0.1148	0.8996
B3GALT1	H200.1023	Cv3	MTG	supertype	98.96	0.2776	0.8127
B3GALT2	H200.1023	Cv3	MTG	supertype	76.05	0.4505	0.7088
B3GALT4	H200.1023	Cv3	MTG	supertype	46.39	0.05472	0.9297
B3GALT5	H200.1023	Cv3	MTG	supertype	46.86	0.1042	0.9051
B3GALT6	H200.1023	Cv3	MTG	supertype	58.06	0.01978	0.9467
B3GAT1	H200.1023	Cv3	MTG	supertype	88.58	0.1914	0.8599
B3GAT2	H200.1023	Cv3	MTG	supertype	53.67	0.2831	0.8096
B3GAT3	H200.1023	Cv3	MTG	supertype	80.21	0.104	0.9051
B3GLCT	H200.1023	Cv3	MTG	supertype	85.11	0.3578	0.7663
B3GNT2	H200.1023	Cv3	MTG	supertype	61.03	0.07037	0.922
B3GNT3	H200.1023	Cv3	MTG	supertype	30.66	0.01408	0.9495
B3GNT4	H200.1023	Cv3	MTG	supertype	57.56	0.08877	0.9128
B3GNT5	H200.1023	Cv3	MTG	supertype	45.42	0.05912	0.9275
B3GNT6	H200.1023	Cv3	MTG	supertype	28.38	-0.005057	0.9586
B3GNT7	H200.1023	Cv3	MTG	supertype	36.14	0.1548	0.8791
B3GNT8	H200.1023	Cv3	MTG	supertype	25.45	-0.01813	0.9649
B3GNT9	H200.1023	Cv3	MTG	supertype	34.96	0.01493	0.9491
B3GNTL1	H200.1023	Cv3	MTG	supertype	64.86	0.07633	0.919
B4GALNT1	H200.1023	Cv3	MTG	supertype	77	0.1229	0.8955
B4GALNT2	H200.1023	Cv3	MTG	supertype	36.06	0.00677	0.953
B4GALNT3	H200.1023	Cv3	MTG	supertype	83.25	0.2728	0.8154
B4GALNT4	H200.1023	Cv3	MTG	supertype	83.31	0.1182	0.8979
B4GALT1	H200.1023	Cv3	MTG	supertype	54.56	0.08651	0.9139
B4GALT2	H200.1023	Cv3	MTG	supertype	64.67	0.06006	0.9271
B4GALT3	H200.1023	Cv3	MTG	supertype	61.37	0.0577	0.9282
B4GALT4	H200.1023	Cv3	MTG	supertype	65.32	0.06509	0.9246
B4GALT5	H200.1023	Cv3	MTG	supertype	87.38	0.1171	0.8985
B4GALT6	H200.1023	Cv3	MTG	supertype	89.21	0.249	0.8287
B4GALT7	H200.1023	Cv3	MTG	supertype	58.64	0.04305	0.9354
B4GAT1	H200.1023	Cv3	MTG	supertype	88.21	0.1382	0.8877
B9D1	H200.1023	Cv3	MTG	supertype	74.06	0.08808	0.9131
B9D2	H200.1023	Cv3	MTG	supertype	40.34	0.01529	0.9489
BAALC	H200.1023	Cv3	MTG	supertype	94.55	0.2585	0.8234
BAAT	H200.1023	Cv3	MTG	supertype	56.49	0.06263	0.9258
BABAM1	H200.1023	Cv3	MTG	supertype	77.78	0.09508	0.9096
BABAM2	H200.1023	Cv3	MTG	supertype	97.54	0.2167	0.8463
BACE1	H200.1023	Cv3	MTG	supertype	80.72	0.0612	0.9265
BACE2	H200.1023	Cv3	MTG	supertype	65.51	0.1603	0.8762
BACH1	H200.1023	Cv3	MTG	supertype	63.73	0.1507	0.8812
BACH2	H200.1023	Cv3	MTG	supertype	94.9	0.2335	0.8372
BAD	H200.1023	Cv3	MTG	supertype	69.17	0.07038	0.922
BAG1	H200.1023	Cv3	MTG	supertype	63.01	0.03825	0.9378
BAG2	H200.1023	Cv3	MTG	supertype	61.14	0.01821	0.9475
BAG3	H200.1023	Cv3	MTG	supertype	40.67	0.02756	0.943
BAG4	H200.1023	Cv3	MTG	supertype	82.69	0.09184	0.9113
BAG5	H200.1023	Cv3	MTG	supertype	76.6	0.0691	0.9226
BAG6	H200.1023	Cv3	MTG	supertype	60.91	0.02295	0.9452
BAHCC1	H200.1023	Cv3	MTG	supertype	76.53	0.05636	0.9289
BAHD1	H200.1023	Cv3	MTG	supertype	64.58	0.05878	0.9277
BAIAP2	H200.1023	Cv3	MTG	supertype	92.72	0.3451	0.7739
BAIAP2L1	H200.1023	Cv3	MTG	supertype	87.52	0.1088	0.9027
BAIAP2L2	H200.1023	Cv3	MTG	supertype	83.98	0.1257	0.8941
BAIAP3	H200.1023	Cv3	MTG	supertype	84.88	0.2504	0.8279
BAK1	H200.1023	Cv3	MTG	supertype	54.58	0.01923	0.947
BAMBI	H200.1023	Cv3	MTG	supertype	37.6	0.21	0.8499
BANF1	H200.1023	Cv3	MTG	supertype	71.55	0.05731	0.9284
BANF2	H200.1023	Cv3	MTG	supertype	29.88	0.01281	0.9501
BANK1	H200.1023	Cv3	MTG	supertype	57.35	0.08995	0.9122
BANP	H200.1023	Cv3	MTG	supertype	82.16	0.08998	0.9122
BAP1	H200.1023	Cv3	MTG	supertype	60.98	0.03786	0.9379
BARD1	H200.1023	Cv3	MTG	supertype	60.86	0.327	0.7844
BARHL2	H200.1023	Cv3	MTG	supertype	22.27	-0.01034	0.9612
BARX1	H200.1023	Cv3	MTG	supertype	20.58	0.008211	0.9523
BARX2	H200.1023	Cv3	MTG	supertype	46.59	0.2458	0.8304
BASP1	H200.1023	Cv3	MTG	supertype	98.3	0.2522	0.8269
BATF	H200.1023	Cv3	MTG	supertype	31.99	0.008856	0.952
BATF2	H200.1023	Cv3	MTG	supertype	31.99	0.02348	0.9449
BATF3	H200.1023	Cv3	MTG	supertype	55.5	0.1374	0.8881
BAX	H200.1023	Cv3	MTG	supertype	62.97	0.05075	0.9316
BAZ1A	H200.1023	Cv3	MTG	supertype	67.08	0.05843	0.9279
BAZ1B	H200.1023	Cv3	MTG	supertype	83.13	0.0783	0.918
BAZ2A	H200.1023	Cv3	MTG	supertype	78.44	0.07084	0.9217
BAZ2B	H200.1023	Cv3	MTG	supertype	96.64	0.1119	0.9012
BBC3	H200.1023	Cv3	MTG	supertype	55.46	0.01586	0.9486
BBIP1	H200.1023	Cv3	MTG	supertype	88.04	0.0976	0.9084
BBOF1	H200.1023	Cv3	MTG	supertype	72.76	0.02542	0.944
BBOX1	H200.1023	Cv3	MTG	supertype	44.01	0.1059	0.9042
BBS1	H200.1023	Cv3	MTG	supertype	81.75	0.08398	0.9152
BBS10	H200.1023	Cv3	MTG	supertype	52.57	0.003315	0.9546
BBS12	H200.1023	Cv3	MTG	supertype	58.47	0.03387	0.9399
BBS2	H200.1023	Cv3	MTG	supertype	83.94	0.08398	0.9152
BBS4	H200.1023	Cv3	MTG	supertype	71.6	0.04939	0.9323
BBS5	H200.1023	Cv3	MTG	supertype	85.66	0.1136	0.9003
BBS7	H200.1023	Cv3	MTG	supertype	90.12	0.1459	0.8837
BBS9	H200.1023	Cv3	MTG	supertype	95.4	0.1376	0.888
BBX	H200.1023	Cv3	MTG	supertype	91.47	0.1402	0.8867
BCAM	H200.1023	Cv3	MTG	supertype	43.54	0.1777	0.8671
BCAN	H200.1023	Cv3	MTG	supertype	73.4	0.1972	0.8568
BCAP29	H200.1023	Cv3	MTG	supertype	93.29	0.1509	0.8811
BCAP31	H200.1023	Cv3	MTG	supertype	77.95	0.0693	0.9225
BCAR1	H200.1023	Cv3	MTG	supertype	72.48	0.06165	0.9263
BCAR3	H200.1023	Cv3	MTG	supertype	67.02	0.2231	0.8429
BCAS1	H200.1023	Cv3	MTG	supertype	59.09	0.5318	0.6543
BCAS2	H200.1023	Cv3	MTG	supertype	73.92	0.05749	0.9283
BCAS3	H200.1023	Cv3	MTG	supertype	98.41	0.1683	0.872
BCAS4	H200.1023	Cv3	MTG	supertype	69.14	0.07723	0.9186
BCAT1	H200.1023	Cv3	MTG	supertype	81.6	0.1057	0.9043
BCAT2	H200.1023	Cv3	MTG	supertype	66.84	0.03314	0.9402
BCCIP	H200.1023	Cv3	MTG	supertype	77.39	0.07157	0.9214
BCDIN3D	H200.1023	Cv3	MTG	supertype	53.78	0.01815	0.9475
BCHE	H200.1023	Cv3	MTG	supertype	50.44	0.3251	0.7855
BCKDHA	H200.1023	Cv3	MTG	supertype	58.11	0.02503	0.9442
BCKDHB	H200.1023	Cv3	MTG	supertype	89.75	0.1045	0.9049
BCKDK	H200.1023	Cv3	MTG	supertype	56.45	0.051	0.9315
BCL10	H200.1023	Cv3	MTG	supertype	59.3	0.03704	0.9383
BCL11A	H200.1023	Cv3	MTG	supertype	96.99	0.2742	0.8147
BCL11B	H200.1023	Cv3	MTG	supertype	84.83	0.518	0.6639
BCL2	H200.1023	Cv3	MTG	supertype	93.59	0.1507	0.8812
BCL2A1	H200.1023	Cv3	MTG	supertype	29.63	-0.00568	0.9589
BCL2L1	H200.1023	Cv3	MTG	supertype	80.41	0.07122	0.9215
BCL2L10	H200.1023	Cv3	MTG	supertype	34.08	0.0008099	0.9558
BCL2L11	H200.1023	Cv3	MTG	supertype	50.23	0.04858	0.9327
BCL2L12	H200.1023	Cv3	MTG	supertype	31.95	-0.003187	0.9577
BCL2L13	H200.1023	Cv3	MTG	supertype	86.57	0.1235	0.8952
BCL2L14	H200.1023	Cv3	MTG	supertype	50.36	0.02094	0.9462
BCL2L15	H200.1023	Cv3	MTG	supertype	45.28	0.02238	0.9455
BCL2L2-PABPN1	H200.1023	Cv3	MTG	supertype	64.56	0.03898	0.9374
BCL3	H200.1023	Cv3	MTG	supertype	37.15	0.00739	0.9527
BCL6	H200.1023	Cv3	MTG	supertype	61.12	0.1639	0.8743
BCL6B	H200.1023	Cv3	MTG	supertype	22.18	0.1997	0.8554
BCL7A	H200.1023	Cv3	MTG	supertype	78.07	0.04913	0.9324
BCL7B	H200.1023	Cv3	MTG	supertype	68.47	0.0564	0.9289
BCL7C	H200.1023	Cv3	MTG	supertype	68.57	0.1275	0.8932
BCL9	H200.1023	Cv3	MTG	supertype	68.48	0.06173	0.9262
BCL9L	H200.1023	Cv3	MTG	supertype	53.17	0.01391	0.9495
BCLAF1	H200.1023	Cv3	MTG	supertype	89.02	0.1392	0.8872
BCO1	H200.1023	Cv3	MTG	supertype	74.3	0.1319	0.8909
BCO2	H200.1023	Cv3	MTG	supertype	84.87	0.1509	0.8811
BCOR	H200.1023	Cv3	MTG	supertype	70.2	0.04515	0.9344
BCORL1	H200.1023	Cv3	MTG	supertype	55.69	0.01785	0.9476
BCR	H200.1023	Cv3	MTG	supertype	83.44	0.1334	0.8902
BCS1L	H200.1023	Cv3	MTG	supertype	51.04	0.02158	0.9458
BDH1	H200.1023	Cv3	MTG	supertype	89.6	0.1073	0.9035
BDH2	H200.1023	Cv3	MTG	supertype	43.05	0.06227	0.926
BDKRB1	H200.1023	Cv3	MTG	supertype	34.56	0.0195	0.9469
BDKRB2	H200.1023	Cv3	MTG	supertype	50.92	0.08399	0.9152
BDNF	H200.1023	Cv3	MTG	supertype	75.05	0.138	0.8878
BDP1	H200.1023	Cv3	MTG	supertype	94.5	0.1837	0.8639
BEAN1	H200.1023	Cv3	MTG	supertype	65.46	0.09998	0.9072
BECN1	H200.1023	Cv3	MTG	supertype	66.59	0.06607	0.9241
BEGAIN	H200.1023	Cv3	MTG	supertype	77.38	0.1333	0.8902
BEND2	H200.1023	Cv3	MTG	supertype	33.96	0.008226	0.9523
BEND3	H200.1023	Cv3	MTG	supertype	44.71	0.01987	0.9467
BEND4	H200.1023	Cv3	MTG	supertype	51.19	0.06281	0.9257
BEND6	H200.1023	Cv3	MTG	supertype	90.33	0.1406	0.8865
BEND7	H200.1023	Cv3	MTG	supertype	53.76	0.03163	0.941
BEST1	H200.1023	Cv3	MTG	supertype	38.83	0.02926	0.9421
BEST2	H200.1023	Cv3	MTG	supertype	28.24	0.003145	0.9547
BEST3	H200.1023	Cv3	MTG	supertype	38.4	0.09355	0.9104
BEST4	H200.1023	Cv3	MTG	supertype	46.94	0.04683	0.9336
BET1	H200.1023	Cv3	MTG	supertype	70.61	0.05326	0.9304
BET1L	H200.1023	Cv3	MTG	supertype	52.93	0.0009259	0.9558
BEX1	H200.1023	Cv3	MTG	supertype	95.94	0.1396	0.887
BEX2	H200.1023	Cv3	MTG	supertype	94.86	0.1421	0.8857
BEX3	H200.1023	Cv3	MTG	supertype	96.7	0.1507	0.8812
BEX4	H200.1023	Cv3	MTG	supertype	95.22	0.1552	0.8789
BEX5	H200.1023	Cv3	MTG	supertype	76.36	0.09128	0.9115
BFAR	H200.1023	Cv3	MTG	supertype	67.58	0.02453	0.9444
BFSP1	H200.1023	Cv3	MTG	supertype	49.14	0.02853	0.9425
BFSP2	H200.1023	Cv3	MTG	supertype	40.94	-0.01021	0.9611
BGN	H200.1023	Cv3	MTG	supertype	30.36	0.2831	0.8096
BHLHA9	H200.1023	Cv3	MTG	supertype	17.79	0.01217	0.9504
BHLHB9	H200.1023	Cv3	MTG	supertype	76.07	0.03548	0.9391
BHLHE22	H200.1023	Cv3	MTG	supertype	40.31	0.03398	0.9398
BHLHE40	H200.1023	Cv3	MTG	supertype	75.79	0.1845	0.8635
BHLHE41	H200.1023	Cv3	MTG	supertype	65.02	0.04156	0.9361
BHMT	H200.1023	Cv3	MTG	supertype	41.9	0.05642	0.9289
BHMT2	H200.1023	Cv3	MTG	supertype	53.28	0.02212	0.9456
BICC1	H200.1023	Cv3	MTG	supertype	91.51	0.3138	0.7921
BICD1	H200.1023	Cv3	MTG	supertype	97.73	0.2438	0.8316
BICD2	H200.1023	Cv3	MTG	supertype	68.44	0.0464	0.9338
BICDL1	H200.1023	Cv3	MTG	supertype	95.16	0.2008	0.8548
BICDL2	H200.1023	Cv3	MTG	supertype	47.43	0.04216	0.9359
BICRA	H200.1023	Cv3	MTG	supertype	80.1	0.07045	0.9219
BICRAL	H200.1023	Cv3	MTG	supertype	90.03	0.1174	0.8984
BID	H200.1023	Cv3	MTG	supertype	70.66	0.09299	0.9107
BIK	H200.1023	Cv3	MTG	supertype	33.86	-0.001498	0.9569
BIN1	H200.1023	Cv3	MTG	supertype	89.32	0.1236	0.8952
BIN2	H200.1023	Cv3	MTG	supertype	41.69	0.055	0.9296
BIN3	H200.1023	Cv3	MTG	supertype	68.58	0.07962	0.9174
BIRC2	H200.1023	Cv3	MTG	supertype	74.41	0.07002	0.9221
BIRC3	H200.1023	Cv3	MTG	supertype	47.24	0.1651	0.8737
BIRC5	H200.1023	Cv3	MTG	supertype	34.1	0.02355	0.9449
BIRC6	H200.1023	Cv3	MTG	supertype	98.05	0.1423	0.8856
BIRC7	H200.1023	Cv3	MTG	supertype	20.35	0.005499	0.9536
BIVM	H200.1023	Cv3	MTG	supertype	71.4	0.091	0.9117
BIVM-ERCC5	H200.1023	Cv3	MTG	supertype	53.77	0.03522	0.9392
BLACAT1	H200.1023	Cv3	MTG	supertype	21.03	0.02374	0.9448
BLCAP	H200.1023	Cv3	MTG	supertype	86.92	0.114	0.9001
BLK	H200.1023	Cv3	MTG	supertype	29.94	-0.01166	0.9618
BLM	H200.1023	Cv3	MTG	supertype	51.57	0.2573	0.8241
BLMH	H200.1023	Cv3	MTG	supertype	73.35	0.06941	0.9224
BLNK	H200.1023	Cv3	MTG	supertype	45.46	0.1801	0.8658
BLOC1S2	H200.1023	Cv3	MTG	supertype	74.78	0.03519	0.9392
BLOC1S3	H200.1023	Cv3	MTG	supertype	50.99	0.02271	0.9453
BLOC1S4	H200.1023	Cv3	MTG	supertype	64.74	0.02533	0.944
BLOC1S6	H200.1023	Cv3	MTG	supertype	84.21	0.09544	0.9094
BLVRA	H200.1023	Cv3	MTG	supertype	61.81	0.03648	0.9386
BLVRB	H200.1023	Cv3	MTG	supertype	58.85	0.03609	0.9388
BLZF1	H200.1023	Cv3	MTG	supertype	76.81	0.04212	0.9359
BMF	H200.1023	Cv3	MTG	supertype	28.44	0.01852	0.9473
BMP1	H200.1023	Cv3	MTG	supertype	48.23	0.02872	0.9424
BMP10	H200.1023	Cv3	MTG	supertype	17.79	0.02409	0.9446
BMP15	H200.1023	Cv3	MTG	supertype	17.79	0.03314	0.9402
BMP2	H200.1023	Cv3	MTG	supertype	42.41	0.1699	0.8712
BMP2K	H200.1023	Cv3	MTG	supertype	83.8	0.1711	0.8706
BMP3	H200.1023	Cv3	MTG	supertype	43.06	0.2514	0.8273
BMP4	H200.1023	Cv3	MTG	supertype	40.33	0.03418	0.9397
BMP5	H200.1023	Cv3	MTG	supertype	33.91	0.02816	0.9427
BMP6	H200.1023	Cv3	MTG	supertype	54.32	0.3191	0.7891
BMP7	H200.1023	Cv3	MTG	supertype	49.25	0.2399	0.8337
BMP8A	H200.1023	Cv3	MTG	supertype	53.08	0.08864	0.9129
BMP8B	H200.1023	Cv3	MTG	supertype	35.96	0.04379	0.9351
BMPER	H200.1023	Cv3	MTG	supertype	97.21	0.3437	0.7747
BMPR1A	H200.1023	Cv3	MTG	supertype	90.27	0.0782	0.9181
BMPR1B	H200.1023	Cv3	MTG	supertype	77.82	0.2144	0.8475
BMPR2	H200.1023	Cv3	MTG	supertype	97.7	0.1995	0.8555
BMS1	H200.1023	Cv3	MTG	supertype	76.67	0.08343	0.9155
BMX	H200.1023	Cv3	MTG	supertype	46.77	0.03603	0.9388
BNC1	H200.1023	Cv3	MTG	supertype	31.95	0.005781	0.9535
BNC2	H200.1023	Cv3	MTG	supertype	48.7	0.223	0.8429
BNIP1	H200.1023	Cv3	MTG	supertype	53.47	0.01006	0.9514
BNIP2	H200.1023	Cv3	MTG	supertype	67.59	0.03979	0.937
BNIP3	H200.1023	Cv3	MTG	supertype	88.1	0.1587	0.8771
BNIP3L	H200.1023	Cv3	MTG	supertype	87.74	0.1068	0.9037
BNIPL	H200.1023	Cv3	MTG	supertype	43.32	0.01568	0.9487
BOC	H200.1023	Cv3	MTG	supertype	56.75	0.06646	0.9239
BOD1	H200.1023	Cv3	MTG	supertype	62.33	0.03676	0.9385
BOD1L1	H200.1023	Cv3	MTG	supertype	89.69	0.12	0.897
BOD1L2	H200.1023	Cv3	MTG	supertype	21.23	0.02198	0.9457
BOK	H200.1023	Cv3	MTG	supertype	47.11	0.0732	0.9206
BOLA1	H200.1023	Cv3	MTG	supertype	50.08	0.009195	0.9518
BOLA2	H200.1023	Cv3	MTG	supertype	42.34	-0.007544	0.9598
BOLA2B	H200.1023	Cv3	MTG	supertype	17.2	0.01079	0.9511
BOLA3	H200.1023	Cv3	MTG	supertype	73.54	0.0957	0.9093
BOLL	H200.1023	Cv3	MTG	supertype	36.29	-0.01058	0.9613
BOP1	H200.1023	Cv3	MTG	supertype	56.63	0.01597	0.9486
BORA	H200.1023	Cv3	MTG	supertype	48.56	0.004638	0.954
BORCS8-MEF2B	H200.1023	Cv3	MTG	supertype	32.39	0.01628	0.9484
BPGM	H200.1023	Cv3	MTG	supertype	65.96	0.06752	0.9234
BPHL	H200.1023	Cv3	MTG	supertype	66.55	0.06344	0.9254
BPI	H200.1023	Cv3	MTG	supertype	26.01	0.01927	0.947
BPIFA2	H200.1023	Cv3	MTG	supertype	24.8	-0.00593	0.9591
BPIFA3	H200.1023	Cv3	MTG	supertype	23.16	-0.02338	0.9673
BPIFB1	H200.1023	Cv3	MTG	supertype	34.43	0.02055	0.9463
BPIFB2	H200.1023	Cv3	MTG	supertype	22.67	-0.006219	0.9592
BPIFB3	H200.1023	Cv3	MTG	supertype	22.67	0.01883	0.9472
BPIFB4	H200.1023	Cv3	MTG	supertype	29.76	0.0005111	0.956
BPIFB6	H200.1023	Cv3	MTG	supertype	17.79	0.006414	0.9532
BPIFC	H200.1023	Cv3	MTG	supertype	40.96	0.0169	0.9481
BPNT1	H200.1023	Cv3	MTG	supertype	62.77	0.03873	0.9375
BPNT2	H200.1023	Cv3	MTG	supertype	78.36	0.1108	0.9017
BPTF	H200.1023	Cv3	MTG	supertype	95.76	0.1093	0.9024
BRAF	H200.1023	Cv3	MTG	supertype	97.87	0.1915	0.8598
BRAP	H200.1023	Cv3	MTG	supertype	79.5	0.1401	0.8867
BRAT1	H200.1023	Cv3	MTG	supertype	70.23	0.0259	0.9438
BRCA1	H200.1023	Cv3	MTG	supertype	50.34	-0.005458	0.9588
BRCA2	H200.1023	Cv3	MTG	supertype	41.39	0.05791	0.9281
BRCC3	H200.1023	Cv3	MTG	supertype	80.15	0.09245	0.911
BRD1	H200.1023	Cv3	MTG	supertype	80.23	0.04961	0.9322
BRD2	H200.1023	Cv3	MTG	supertype	71.72	0.04762	0.9332
BRD3	H200.1023	Cv3	MTG	supertype	71.82	0.06958	0.9224
BRD3OS	H200.1023	Cv3	MTG	supertype	64.17	0.04461	0.9347
BRD4	H200.1023	Cv3	MTG	supertype	87.92	0.09354	0.9104
BRD7	H200.1023	Cv3	MTG	supertype	71.82	0.03986	0.937
BRD8	H200.1023	Cv3	MTG	supertype	78.71	0.05309	0.9305
BRD9	H200.1023	Cv3	MTG	supertype	65.65	0.03469	0.9395
BRDT	H200.1023	Cv3	MTG	supertype	45.61	0.02181	0.9457
BRF1	H200.1023	Cv3	MTG	supertype	76.02	0.02395	0.9447
BRF2	H200.1023	Cv3	MTG	supertype	55.42	0.01226	0.9503
BRI3	H200.1023	Cv3	MTG	supertype	77.4	0.07915	0.9176
BRI3BP	H200.1023	Cv3	MTG	supertype	83.19	0.07027	0.922
BRICD5	H200.1023	Cv3	MTG	supertype	55.45	0.05244	0.9308
BRINP1	H200.1023	Cv3	MTG	supertype	97.79	0.2395	0.8339
BRINP2	H200.1023	Cv3	MTG	supertype	96.71	0.3166	0.7905
BRINP3	H200.1023	Cv3	MTG	supertype	96.97	0.457	0.7046
BRIP1	H200.1023	Cv3	MTG	supertype	50.75	0.02267	0.9453
BRIX1	H200.1023	Cv3	MTG	supertype	71.58	0.06118	0.9265
BRK1	H200.1023	Cv3	MTG	supertype	88.67	0.1384	0.8876
BRME1	H200.1023	Cv3	MTG	supertype	47.45	-0.004765	0.9585
BRMS1	H200.1023	Cv3	MTG	supertype	48.45	0.03115	0.9412
BRMS1L	H200.1023	Cv3	MTG	supertype	75.4	0.07263	0.9208
BROX	H200.1023	Cv3	MTG	supertype	70.35	0.04084	0.9365
BRPF1	H200.1023	Cv3	MTG	supertype	50.45	0.02982	0.9419
BRPF3	H200.1023	Cv3	MTG	supertype	68.67	0.08251	0.9159
BRS3	H200.1023	Cv3	MTG	supertype	29.12	0.001555	0.9555
BRSK1	H200.1023	Cv3	MTG	supertype	84.25	0.09535	0.9095
BRSK2	H200.1023	Cv3	MTG	supertype	86.23	0.1042	0.9051
BRWD1	H200.1023	Cv3	MTG	supertype	97.47	0.2258	0.8414
BRWD3	H200.1023	Cv3	MTG	supertype	84.03	0.03836	0.9377
BSDC1	H200.1023	Cv3	MTG	supertype	82.28	0.07323	0.9205
BSG	H200.1023	Cv3	MTG	supertype	88.86	0.1078	0.9032
BSN	H200.1023	Cv3	MTG	supertype	93.44	0.2688	0.8177
BSND	H200.1023	Cv3	MTG	supertype	23.16	0.003189	0.9547
BSPH1	H200.1023	Cv3	MTG	supertype	35.67	0.04386	0.935
BSPRY	H200.1023	Cv3	MTG	supertype	43.6	0.2948	0.803
BST1	H200.1023	Cv3	MTG	supertype	36.72	0.008079	0.9524
BST2	H200.1023	Cv3	MTG	supertype	28.69	0.6322	0.5799
BSX	H200.1023	Cv3	MTG	supertype	25.04	-0.009674	0.9608
BTAF1	H200.1023	Cv3	MTG	supertype	91.33	0.1399	0.8868
BTBD1	H200.1023	Cv3	MTG	supertype	84.56	0.0818	0.9163
BTBD10	H200.1023	Cv3	MTG	supertype	93.77	0.2146	0.8474
BTBD11	H200.1023	Cv3	MTG	supertype	87.89	0.6299	0.5817
BTBD16	H200.1023	Cv3	MTG	supertype	39.66	0.02134	0.946
BTBD17	H200.1023	Cv3	MTG	supertype	30.39	0.04273	0.9356
BTBD18	H200.1023	Cv3	MTG	supertype	44.23	0.001434	0.9555
BTBD19	H200.1023	Cv3	MTG	supertype	44.74	0.03	0.9418
BTBD2	H200.1023	Cv3	MTG	supertype	75.43	0.06814	0.9231
BTBD3	H200.1023	Cv3	MTG	supertype	85.02	0.1692	0.8716
BTBD6	H200.1023	Cv3	MTG	supertype	72.66	0.06772	0.9233
BTBD7	H200.1023	Cv3	MTG	supertype	91.99	0.1149	0.8996
BTBD8	H200.1023	Cv3	MTG	supertype	74.22	0.09389	0.9102
BTBD9	H200.1023	Cv3	MTG	supertype	98.81	0.3385	0.7777
BTC	H200.1023	Cv3	MTG	supertype	59.64	0.1244	0.8948
BTD	H200.1023	Cv3	MTG	supertype	60.52	0.002757	0.9549
BTF3	H200.1023	Cv3	MTG	supertype	82.98	0.08224	0.9161
BTF3L4	H200.1023	Cv3	MTG	supertype	83.07	0.09235	0.911
BTG1	H200.1023	Cv3	MTG	supertype	72.23	0.2374	0.835
BTG2	H200.1023	Cv3	MTG	supertype	51.95	0.04749	0.9332
BTG3	H200.1023	Cv3	MTG	supertype	54.8	0.06132	0.9264
BTG4	H200.1023	Cv3	MTG	supertype	32.96	0.006742	0.953
BTK	H200.1023	Cv3	MTG	supertype	37.7	0.01015	0.9514
BTLA	H200.1023	Cv3	MTG	supertype	33.27	-0.01049	0.9612
BTN1A1	H200.1023	Cv3	MTG	supertype	28.81	-0.00232	0.9573
BTN2A1	H200.1023	Cv3	MTG	supertype	61.84	0.01848	0.9473
BTN3A2	H200.1023	Cv3	MTG	supertype	39.44	0.05078	0.9316
BTN3A3	H200.1023	Cv3	MTG	supertype	41.04	0.04798	0.933
BTNL2	H200.1023	Cv3	MTG	supertype	33.44	0.02925	0.9421
BTNL3	H200.1023	Cv3	MTG	supertype	33.44	0.005257	0.9537
BTNL8	H200.1023	Cv3	MTG	supertype	32.27	-0.01265	0.9623
BTNL9	H200.1023	Cv3	MTG	supertype	76.74	0.1272	0.8933
BTRC	H200.1023	Cv3	MTG	supertype	96.12	0.2086	0.8507
BUB1	H200.1023	Cv3	MTG	supertype	30.29	0.0007819	0.9558
BUB1B	H200.1023	Cv3	MTG	supertype	42.51	0.01895	0.9471
BUB3	H200.1023	Cv3	MTG	supertype	67.68	0.03737	0.9382
BUD13	H200.1023	Cv3	MTG	supertype	58.55	0.01528	0.9489
BUD23	H200.1023	Cv3	MTG	supertype	71.49	0.05522	0.9294
BUD31	H200.1023	Cv3	MTG	supertype	59.34	0.001909	0.9553
BVES	H200.1023	Cv3	MTG	supertype	50.26	0.09311	0.9106
BYSL	H200.1023	Cv3	MTG	supertype	52.52	0.02326	0.945
BZW1	H200.1023	Cv3	MTG	supertype	77.3	0.05469	0.9297
BZW2	H200.1023	Cv3	MTG	supertype	85.57	0.1776	0.8672
C10orf105	H200.1023	Cv3	MTG	supertype	24.73	0.003405	0.9546
C10orf120	H200.1023	Cv3	MTG	supertype	21.53	0.01512	0.949
C10orf143	H200.1023	Cv3	MTG	supertype	53.99	0.018	0.9476
C10orf53	H200.1023	Cv3	MTG	supertype	27.04	-0.01272	0.9623
C10orf67	H200.1023	Cv3	MTG	supertype	52.48	0.07172	0.9213
C10orf71	H200.1023	Cv3	MTG	supertype	20.78	0.003481	0.9546
C10orf82	H200.1023	Cv3	MTG	supertype	38.2	0.07164	0.9213
C10orf88	H200.1023	Cv3	MTG	supertype	63.84	0.0557	0.9292
C10orf90	H200.1023	Cv3	MTG	supertype	61.09	0.474	0.6935
C10orf95	H200.1023	Cv3	MTG	supertype	41.6	-0.005659	0.9589
C10orf99	H200.1023	Cv3	MTG	supertype	21.86	-0.00849	0.9603
C11orf1	H200.1023	Cv3	MTG	supertype	54.57	0.0275	0.943
C11orf16	H200.1023	Cv3	MTG	supertype	29.25	-0.001236	0.9568
C11orf21	H200.1023	Cv3	MTG	supertype	17.2	6.794e-05	0.9562
C11orf24	H200.1023	Cv3	MTG	supertype	52.07	0.03416	0.9397
C11orf42	H200.1023	Cv3	MTG	supertype	52.85	0.04965	0.9322
C11orf45	H200.1023	Cv3	MTG	supertype	33.24	0.03055	0.9415
C11orf49	H200.1023	Cv3	MTG	supertype	96.24	0.2152	0.8471
C11orf53	H200.1023	Cv3	MTG	supertype	26.72	-0.01848	0.965
C11orf54	H200.1023	Cv3	MTG	supertype	77.97	0.06731	0.9235
C11orf58	H200.1023	Cv3	MTG	supertype	92.91	0.1312	0.8913
C11orf65	H200.1023	Cv3	MTG	supertype	52.8	0.03005	0.9417
C11orf68	H200.1023	Cv3	MTG	supertype	65.67	0.03244	0.9406
C11orf71	H200.1023	Cv3	MTG	supertype	57.54	-0.0001191	0.9563
C11orf80	H200.1023	Cv3	MTG	supertype	94.46	0.2583	0.8235
C11orf86	H200.1023	Cv3	MTG	supertype	18.96	-0.0003373	0.9564
C11orf87	H200.1023	Cv3	MTG	supertype	89.28	0.205	0.8526
C11orf91	H200.1023	Cv3	MTG	supertype	31.09	-0.0007072	0.9566
C11orf94	H200.1023	Cv3	MTG	supertype	20.78	0.002559	0.955
C11orf95	H200.1023	Cv3	MTG	supertype	54.13	0.06078	0.9267
C11orf97	H200.1023	Cv3	MTG	supertype	47.22	0.0712	0.9216
C12orf29	H200.1023	Cv3	MTG	supertype	72.3	0.1093	0.9025
C12orf4	H200.1023	Cv3	MTG	supertype	83	0.1294	0.8922
C12orf40	H200.1023	Cv3	MTG	supertype	41.96	0.004537	0.9541
C12orf42	H200.1023	Cv3	MTG	supertype	59.63	0.2353	0.8362
C12orf43	H200.1023	Cv3	MTG	supertype	62.14	0.02822	0.9426
C12orf45	H200.1023	Cv3	MTG	supertype	56.41	0.04313	0.9354
C12orf50	H200.1023	Cv3	MTG	supertype	38.25	0.01315	0.9499
C12orf54	H200.1023	Cv3	MTG	supertype	53.26	0.0261	0.9437
C12orf56	H200.1023	Cv3	MTG	supertype	48	0.02273	0.9453
C12orf57	H200.1023	Cv3	MTG	supertype	65.78	0.0446	0.9347
C12orf60	H200.1023	Cv3	MTG	supertype	50.79	0.02004	0.9466
C12orf65	H200.1023	Cv3	MTG	supertype	73.96	0.03012	0.9417
C12orf66	H200.1023	Cv3	MTG	supertype	57.26	0.01554	0.9488
C12orf71	H200.1023	Cv3	MTG	supertype	34.12	0.01686	0.9481
C12orf73	H200.1023	Cv3	MTG	supertype	58.67	0.04784	0.9331
C12orf75	H200.1023	Cv3	MTG	supertype	49.54	0.08589	0.9142
C12orf76	H200.1023	Cv3	MTG	supertype	86.2	0.08996	0.9122
C13orf42	H200.1023	Cv3	MTG	supertype	32.24	-0.008405	0.9602
C14orf119	H200.1023	Cv3	MTG	supertype	56.27	0.04071	0.9366
C14orf132	H200.1023	Cv3	MTG	supertype	82.02	0.2671	0.8186
C14orf180	H200.1023	Cv3	MTG	supertype	20.78	-0.0002092	0.9563
C14orf28	H200.1023	Cv3	MTG	supertype	50.97	0.01619	0.9485
C14orf39	H200.1023	Cv3	MTG	supertype	40.78	0.03076	0.9414
C14orf93	H200.1023	Cv3	MTG	supertype	50.85	0.02685	0.9433
C15orf39	H200.1023	Cv3	MTG	supertype	37.18	0.05017	0.9319
C15orf40	H200.1023	Cv3	MTG	supertype	70.63	0.03739	0.9382
C15orf48	H200.1023	Cv3	MTG	supertype	27.58	-0.01133	0.9616
C15orf61	H200.1023	Cv3	MTG	supertype	72.07	0.05399	0.9301
C15orf62	H200.1023	Cv3	MTG	supertype	24.52	0.01193	0.9505
C15orf65	H200.1023	Cv3	MTG	supertype	54.84	0.03211	0.9407
C16orf46	H200.1023	Cv3	MTG	supertype	66.35	0.04304	0.9354
C16orf54	H200.1023	Cv3	MTG	supertype	20.35	0.01648	0.9483
C16orf70	H200.1023	Cv3	MTG	supertype	76.25	0.09982	0.9072
C16orf71	H200.1023	Cv3	MTG	supertype	41.13	0.007614	0.9526
C16orf72	H200.1023	Cv3	MTG	supertype	76.43	0.05555	0.9293
C16orf74	H200.1023	Cv3	MTG	supertype	37.37	0.02243	0.9454
C16orf78	H200.1023	Cv3	MTG	supertype	29.71	0.009391	0.9517
C16orf86	H200.1023	Cv3	MTG	supertype	44.49	0.01608	0.9485
C16orf87	H200.1023	Cv3	MTG	supertype	79.43	0.1596	0.8766
C16orf89	H200.1023	Cv3	MTG	supertype	42.52	0.03784	0.938
C16orf91	H200.1023	Cv3	MTG	supertype	59.34	0.03485	0.9394
C16orf92	H200.1023	Cv3	MTG	supertype	21.61	-0.005997	0.9591
C16orf95	H200.1023	Cv3	MTG	supertype	46.07	-0.003046	0.9577
C16orf96	H200.1023	Cv3	MTG	supertype	47.72	0.01085	0.951
C17orf100	H200.1023	Cv3	MTG	supertype	45.15	0.02895	0.9423
C17orf107	H200.1023	Cv3	MTG	supertype	38.11	0.009233	0.9518
C17orf50	H200.1023	Cv3	MTG	supertype	41.13	0.005159	0.9538
C17orf58	H200.1023	Cv3	MTG	supertype	59.84	0.01229	0.9503
C17orf64	H200.1023	Cv3	MTG	supertype	22.38	0.009272	0.9518
C17orf67	H200.1023	Cv3	MTG	supertype	62.35	0.04296	0.9355
C17orf75	H200.1023	Cv3	MTG	supertype	66.39	0.04535	0.9343
C17orf78	H200.1023	Cv3	MTG	supertype	50.42	0.03175	0.9409
C17orf80	H200.1023	Cv3	MTG	supertype	66.15	0.05103	0.9315
C17orf97	H200.1023	Cv3	MTG	supertype	52.82	0.04181	0.936
C17orf98	H200.1023	Cv3	MTG	supertype	38.4	0.007431	0.9527
C17orf99	H200.1023	Cv3	MTG	supertype	35.8	0.001664	0.9554
C18orf21	H200.1023	Cv3	MTG	supertype	57.05	0.02844	0.9425
C18orf25	H200.1023	Cv3	MTG	supertype	85.19	0.1499	0.8816
C18orf54	H200.1023	Cv3	MTG	supertype	36.1	0.01444	0.9493
C18orf63	H200.1023	Cv3	MTG	supertype	42.93	0.008195	0.9523
C19orf12	H200.1023	Cv3	MTG	supertype	80.09	0.08198	0.9162
C19orf18	H200.1023	Cv3	MTG	supertype	47.93	0.02966	0.9419
C19orf25	H200.1023	Cv3	MTG	supertype	77.19	0.07302	0.9206
C19orf33	H200.1023	Cv3	MTG	supertype	24.23	0.04466	0.9346
C19orf38	H200.1023	Cv3	MTG	supertype	42.95	0.02362	0.9449
C19orf44	H200.1023	Cv3	MTG	supertype	52.32	0.02854	0.9425
C19orf47	H200.1023	Cv3	MTG	supertype	73.69	0.05506	0.9295
C19orf53	H200.1023	Cv3	MTG	supertype	69.91	0.05977	0.9272
C19orf54	H200.1023	Cv3	MTG	supertype	36.27	0.02118	0.946
C19orf67	H200.1023	Cv3	MTG	supertype	21.86	0.003609	0.9545
C19orf71	H200.1023	Cv3	MTG	supertype	40.82	0.01705	0.948
C19orf73	H200.1023	Cv3	MTG	supertype	44.76	0.005091	0.9538
C19orf81	H200.1023	Cv3	MTG	supertype	46.32	0.01485	0.9491
C19orf84	H200.1023	Cv3	MTG	supertype	24.34	0.001309	0.9556
C1D	H200.1023	Cv3	MTG	supertype	74.95	0.061	0.9266
C1GALT1	H200.1023	Cv3	MTG	supertype	87.05	0.1405	0.8865
C1GALT1C1	H200.1023	Cv3	MTG	supertype	57.68	0.008101	0.9523
C1QA	H200.1023	Cv3	MTG	supertype	28.51	0.2057	0.8522
C1QB	H200.1023	Cv3	MTG	supertype	32.13	0.2284	0.8399
C1QBP	H200.1023	Cv3	MTG	supertype	71.22	0.05909	0.9275
C1QC	H200.1023	Cv3	MTG	supertype	32.89	0.3034	0.7981
C1QL1	H200.1023	Cv3	MTG	supertype	58.57	0.4615	0.7017
C1QL2	H200.1023	Cv3	MTG	supertype	51.85	0.1388	0.8874
C1QL3	H200.1023	Cv3	MTG	supertype	57.71	0.1056	0.9043
C1QL4	H200.1023	Cv3	MTG	supertype	29.05	0.02443	0.9445
C1QTNF1	H200.1023	Cv3	MTG	supertype	35.84	0.03791	0.9379
C1QTNF12	H200.1023	Cv3	MTG	supertype	36.93	0.008731	0.952
C1QTNF2	H200.1023	Cv3	MTG	supertype	46.84	0.06176	0.9262
C1QTNF4	H200.1023	Cv3	MTG	supertype	83.4	0.09526	0.9095
C1QTNF6	H200.1023	Cv3	MTG	supertype	48.56	0.04374	0.9351
C1QTNF7	H200.1023	Cv3	MTG	supertype	45.9	0.05319	0.9304
C1QTNF8	H200.1023	Cv3	MTG	supertype	25.94	0.02281	0.9453
C1QTNF9	H200.1023	Cv3	MTG	supertype	35.67	0.002768	0.9549
C1QTNF9B	H200.1023	Cv3	MTG	supertype	27.84	0.05644	0.9288
C1R	H200.1023	Cv3	MTG	supertype	47.15	0.134	0.8899
C1RL	H200.1023	Cv3	MTG	supertype	62.75	0.125	0.8945
C1S	H200.1023	Cv3	MTG	supertype	51.42	0.1208	0.8966
C1orf100	H200.1023	Cv3	MTG	supertype	40.61	-0.01213	0.962
C1orf105	H200.1023	Cv3	MTG	supertype	35.94	0.001509	0.9555
C1orf109	H200.1023	Cv3	MTG	supertype	62.31	0.04678	0.9336
C1orf112	H200.1023	Cv3	MTG	supertype	61.89	0.0156	0.9487
C1orf115	H200.1023	Cv3	MTG	supertype	81.47	0.1929	0.8591
C1orf116	H200.1023	Cv3	MTG	supertype	24.59	-0.006943	0.9595
C1orf122	H200.1023	Cv3	MTG	supertype	80.99	0.09821	0.9081
C1orf127	H200.1023	Cv3	MTG	supertype	30.48	-0.01652	0.9641
C1orf131	H200.1023	Cv3	MTG	supertype	65.44	0.02579	0.9438
C1orf141	H200.1023	Cv3	MTG	supertype	35.92	0.007976	0.9524
C1orf146	H200.1023	Cv3	MTG	supertype	39.24	-0.0001711	0.9563
C1orf158	H200.1023	Cv3	MTG	supertype	26.62	0.009349	0.9517
C1orf159	H200.1023	Cv3	MTG	supertype	81.87	0.1179	0.8981
C1orf162	H200.1023	Cv3	MTG	supertype	56.41	0.006338	0.9532
C1orf167	H200.1023	Cv3	MTG	supertype	34.74	-0.004548	0.9584
C1orf174	H200.1023	Cv3	MTG	supertype	57.03	0.02753	0.943
C1orf185	H200.1023	Cv3	MTG	supertype	32.69	0.009203	0.9518
C1orf189	H200.1023	Cv3	MTG	supertype	32.17	-0.003329	0.9578
C1orf194	H200.1023	Cv3	MTG	supertype	42.63	-0.003524	0.9579
C1orf198	H200.1023	Cv3	MTG	supertype	50.58	0.04585	0.934
C1orf21	H200.1023	Cv3	MTG	supertype	95.56	0.1481	0.8826
C1orf210	H200.1023	Cv3	MTG	supertype	20.07	-0.01862	0.9651
C1orf216	H200.1023	Cv3	MTG	supertype	80.38	0.09268	0.9108
C1orf226	H200.1023	Cv3	MTG	supertype	46.29	0.05609	0.929
C1orf35	H200.1023	Cv3	MTG	supertype	69.22	0.06223	0.926
C1orf43	H200.1023	Cv3	MTG	supertype	84.78	0.09698	0.9087
C1orf50	H200.1023	Cv3	MTG	supertype	65.09	0.04156	0.9361
C1orf52	H200.1023	Cv3	MTG	supertype	82.84	0.1324	0.8907
C1orf53	H200.1023	Cv3	MTG	supertype	46.62	0.04885	0.9326
C1orf54	H200.1023	Cv3	MTG	supertype	51.85	0.01783	0.9477
C1orf56	H200.1023	Cv3	MTG	supertype	74.21	0.09257	0.9109
C1orf74	H200.1023	Cv3	MTG	supertype	38.66	0.02214	0.9456
C1orf87	H200.1023	Cv3	MTG	supertype	31.7	-0.001698	0.957
C1orf94	H200.1023	Cv3	MTG	supertype	32.5	-0.007708	0.9599
C2	H200.1023	Cv3	MTG	supertype	58.44	0.0395	0.9371
C20orf144	H200.1023	Cv3	MTG	supertype	24.43	-0.0003649	0.9564
C20orf173	H200.1023	Cv3	MTG	supertype	31.29	0.01251	0.9502
C20orf194	H200.1023	Cv3	MTG	supertype	97.79	0.2092	0.8503
C20orf202	H200.1023	Cv3	MTG	supertype	29.48	0.02369	0.9448
C20orf203	H200.1023	Cv3	MTG	supertype	53.89	0.04166	0.9361
C20orf204	H200.1023	Cv3	MTG	supertype	40.29	0.0065	0.9531
C20orf27	H200.1023	Cv3	MTG	supertype	67.64	0.06493	0.9247
C20orf85	H200.1023	Cv3	MTG	supertype	26.35	0.0007966	0.9558
C20orf96	H200.1023	Cv3	MTG	supertype	53.72	0.0522	0.9309
C21orf58	H200.1023	Cv3	MTG	supertype	51.13	0.02667	0.9434
C21orf62	H200.1023	Cv3	MTG	supertype	41.59	0.03322	0.9402
C21orf91	H200.1023	Cv3	MTG	supertype	46.43	0.1198	0.8971
C22orf15	H200.1023	Cv3	MTG	supertype	48.76	0.04639	0.9338
C22orf23	H200.1023	Cv3	MTG	supertype	42.62	0.04873	0.9326
C22orf31	H200.1023	Cv3	MTG	supertype	35.25	0.01017	0.9513
C22orf39	H200.1023	Cv3	MTG	supertype	77.44	0.06647	0.9239
C22orf42	H200.1023	Cv3	MTG	supertype	17.2	0.01073	0.9511
C2CD2	H200.1023	Cv3	MTG	supertype	72.51	0.1499	0.8817
C2CD2L	H200.1023	Cv3	MTG	supertype	74.25	0.07125	0.9215
C2CD3	H200.1023	Cv3	MTG	supertype	85.81	0.09584	0.9092
C2CD4A	H200.1023	Cv3	MTG	supertype	25.39	0.02179	0.9457
C2CD4B	H200.1023	Cv3	MTG	supertype	22.91	0.02975	0.9419
C2CD4C	H200.1023	Cv3	MTG	supertype	65.1	0.1152	0.8995
C2CD4D	H200.1023	Cv3	MTG	supertype	46.29	0.04541	0.9343
C2CD5	H200.1023	Cv3	MTG	supertype	97.32	0.1919	0.8596
C2CD6	H200.1023	Cv3	MTG	supertype	58.93	0.02511	0.9441
C2orf15	H200.1023	Cv3	MTG	supertype	52.8	0.01767	0.9477
C2orf16	H200.1023	Cv3	MTG	supertype	26.78	0.001149	0.9557
C2orf42	H200.1023	Cv3	MTG	supertype	61.57	0.04233	0.9358
C2orf49	H200.1023	Cv3	MTG	supertype	64.94	0.03355	0.94
C2orf50	H200.1023	Cv3	MTG	supertype	60.72	0.07252	0.9209
C2orf66	H200.1023	Cv3	MTG	supertype	36.8	0.0007661	0.9559
C2orf68	H200.1023	Cv3	MTG	supertype	53.57	0.02662	0.9434
C2orf69	H200.1023	Cv3	MTG	supertype	75.83	0.07723	0.9186
C2orf72	H200.1023	Cv3	MTG	supertype	83.99	0.1549	0.8791
C2orf73	H200.1023	Cv3	MTG	supertype	50.66	0.02854	0.9425
C2orf74	H200.1023	Cv3	MTG	supertype	59.27	0.03789	0.9379
C2orf76	H200.1023	Cv3	MTG	supertype	61.09	0.02622	0.9436
C2orf78	H200.1023	Cv3	MTG	supertype	28.56	0.003285	0.9547
C2orf80	H200.1023	Cv3	MTG	supertype	83.26	0.1267	0.8936
C2orf81	H200.1023	Cv3	MTG	supertype	43.13	0.034	0.9398
C2orf88	H200.1023	Cv3	MTG	supertype	80.5	0.05567	0.9292
C3	H200.1023	Cv3	MTG	supertype	38.72	0.257	0.8242
C3AR1	H200.1023	Cv3	MTG	supertype	38.96	0.03901	0.9374
C3orf14	H200.1023	Cv3	MTG	supertype	83.33	0.09102	0.9117
C3orf18	H200.1023	Cv3	MTG	supertype	54.64	0.01545	0.9488
C3orf20	H200.1023	Cv3	MTG	supertype	59.7	0.05485	0.9296
C3orf22	H200.1023	Cv3	MTG	supertype	43.43	0.01828	0.9474
C3orf33	H200.1023	Cv3	MTG	supertype	71.95	0.06921	0.9225
C3orf38	H200.1023	Cv3	MTG	supertype	67.47	0.05862	0.9278
C3orf49	H200.1023	Cv3	MTG	supertype	55.29	0.03695	0.9384
C3orf52	H200.1023	Cv3	MTG	supertype	47.63	0.05643	0.9288
C3orf56	H200.1023	Cv3	MTG	supertype	18.96	0.01175	0.9506
C3orf62	H200.1023	Cv3	MTG	supertype	60.76	0.05242	0.9308
C3orf70	H200.1023	Cv3	MTG	supertype	73.21	0.1468	0.8833
C3orf80	H200.1023	Cv3	MTG	supertype	78.24	0.1652	0.8737
C3orf84	H200.1023	Cv3	MTG	supertype	36.13	-0.007744	0.9599
C3orf85	H200.1023	Cv3	MTG	supertype	20.35	0.01582	0.9486
C4A	H200.1023	Cv3	MTG	supertype	18.34	0.009401	0.9517
C4B	H200.1023	Cv3	MTG	supertype	20.07	0.02253	0.9454
C4BPA	H200.1023	Cv3	MTG	supertype	39.03	0.0259	0.9438
C4BPB	H200.1023	Cv3	MTG	supertype	28.66	0.009715	0.9516
C4orf17	H200.1023	Cv3	MTG	supertype	28	0.02412	0.9446
C4orf19	H200.1023	Cv3	MTG	supertype	48.12	0.07741	0.9185
C4orf3	H200.1023	Cv3	MTG	supertype	83.41	0.08767	0.9133
C4orf33	H200.1023	Cv3	MTG	supertype	57.94	-0.003995	0.9581
C4orf36	H200.1023	Cv3	MTG	supertype	43.95	0.01117	0.9509
C4orf45	H200.1023	Cv3	MTG	supertype	70.75	0.1158	0.8991
C4orf46	H200.1023	Cv3	MTG	supertype	42.6	0.0169	0.9481
C4orf47	H200.1023	Cv3	MTG	supertype	88.02	0.1879	0.8617
C4orf48	H200.1023	Cv3	MTG	supertype	65.06	0.04404	0.9349
C4orf50	H200.1023	Cv3	MTG	supertype	68.55	0.1352	0.8892
C4orf51	H200.1023	Cv3	MTG	supertype	50.46	0.03938	0.9372
C4orf54	H200.1023	Cv3	MTG	supertype	42.29	0.04334	0.9353
C5	H200.1023	Cv3	MTG	supertype	60.32	0.05106	0.9315
C5AR1	H200.1023	Cv3	MTG	supertype	44.78	0.05671	0.9287
C5AR2	H200.1023	Cv3	MTG	supertype	36.01	0.05018	0.9319
C5orf15	H200.1023	Cv3	MTG	supertype	71.85	0.05787	0.9281
C5orf22	H200.1023	Cv3	MTG	supertype	72.01	0.05588	0.9291
C5orf24	H200.1023	Cv3	MTG	supertype	82.49	0.07308	0.9206
C5orf34	H200.1023	Cv3	MTG	supertype	58.56	0.06526	0.9245
C5orf46	H200.1023	Cv3	MTG	supertype	20.78	0.01064	0.9511
C5orf47	H200.1023	Cv3	MTG	supertype	37.57	-0.0009601	0.9567
C5orf49	H200.1023	Cv3	MTG	supertype	48.95	0.03954	0.9371
C5orf51	H200.1023	Cv3	MTG	supertype	64.65	0.009629	0.9516
C5orf52	H200.1023	Cv3	MTG	supertype	31.8	0.02703	0.9432
C5orf58	H200.1023	Cv3	MTG	supertype	24.8	-0.007802	0.9599
C5orf63	H200.1023	Cv3	MTG	supertype	50.81	0.04506	0.9344
C6	H200.1023	Cv3	MTG	supertype	44.65	0.008134	0.9523
C6orf118	H200.1023	Cv3	MTG	supertype	36.25	0.004009	0.9543
C6orf120	H200.1023	Cv3	MTG	supertype	65.77	0.04173	0.9361
C6orf132	H200.1023	Cv3	MTG	supertype	38.72	0.006661	0.953
C6orf136	H200.1023	Cv3	MTG	supertype	75.17	0.03971	0.937
C6orf141	H200.1023	Cv3	MTG	supertype	51.28	0.1344	0.8897
C6orf163	H200.1023	Cv3	MTG	supertype	77.02	0.08456	0.9149
C6orf226	H200.1023	Cv3	MTG	supertype	52.72	0.01115	0.9509
C6orf52	H200.1023	Cv3	MTG	supertype	40.76	0.02281	0.9453
C6orf58	H200.1023	Cv3	MTG	supertype	30.86	0.01712	0.948
C6orf62	H200.1023	Cv3	MTG	supertype	86.21	0.09791	0.9082
C6orf89	H200.1023	Cv3	MTG	supertype	86.3	0.104	0.9051
C7	H200.1023	Cv3	MTG	supertype	32.05	0.02018	0.9465
C7orf25	H200.1023	Cv3	MTG	supertype	56.31	0.04998	0.932
C7orf26	H200.1023	Cv3	MTG	supertype	62.98	0.06618	0.924
C7orf31	H200.1023	Cv3	MTG	supertype	43.98	0.03405	0.9398
C7orf33	H200.1023	Cv3	MTG	supertype	29.21	-0.007112	0.9596
C7orf50	H200.1023	Cv3	MTG	supertype	87.65	0.1254	0.8942
C7orf57	H200.1023	Cv3	MTG	supertype	40.21	-0.002145	0.9572
C7orf61	H200.1023	Cv3	MTG	supertype	42.51	0.006084	0.9533
C8A	H200.1023	Cv3	MTG	supertype	24.43	0.01162	0.9506
C8B	H200.1023	Cv3	MTG	supertype	23.48	-0.0008888	0.9566
C8G	H200.1023	Cv3	MTG	supertype	35.77	0.02544	0.944
C8orf33	H200.1023	Cv3	MTG	supertype	60.69	0.009678	0.9516
C8orf34	H200.1023	Cv3	MTG	supertype	94.28	0.388	0.7481
C8orf37	H200.1023	Cv3	MTG	supertype	57.59	0.03765	0.9381
C8orf44-SGK3	H200.1023	Cv3	MTG	supertype	77.63	0.0967	0.9088
C8orf48	H200.1023	Cv3	MTG	supertype	37.59	0.03664	0.9385
C8orf58	H200.1023	Cv3	MTG	supertype	39.14	0.01409	0.9495
C8orf74	H200.1023	Cv3	MTG	supertype	29.25	-0.008835	0.9604
C8orf76	H200.1023	Cv3	MTG	supertype	57.21	0.04009	0.9369
C8orf82	H200.1023	Cv3	MTG	supertype	28.44	-0.008498	0.9603
C8orf88	H200.1023	Cv3	MTG	supertype	44.72	0.002537	0.955
C8orf89	H200.1023	Cv3	MTG	supertype	47.08	0.006305	0.9532
C9	H200.1023	Cv3	MTG	supertype	28.66	0.004383	0.9541
C9orf116	H200.1023	Cv3	MTG	supertype	48.97	0.01133	0.9508
C9orf131	H200.1023	Cv3	MTG	supertype	27.4	-0.000882	0.9566
C9orf135	H200.1023	Cv3	MTG	supertype	43.76	0.05367	0.9302
C9orf152	H200.1023	Cv3	MTG	supertype	27.5	0.001033	0.9557
C9orf153	H200.1023	Cv3	MTG	supertype	52.49	0.02957	0.942
C9orf16	H200.1023	Cv3	MTG	supertype	88.33	0.1165	0.8988
C9orf24	H200.1023	Cv3	MTG	supertype	64.48	0.05492	0.9296
C9orf40	H200.1023	Cv3	MTG	supertype	60.61	0.03589	0.9389
C9orf43	H200.1023	Cv3	MTG	supertype	38.25	0.02379	0.9448
C9orf50	H200.1023	Cv3	MTG	supertype	39.83	-0.006888	0.9595
C9orf57	H200.1023	Cv3	MTG	supertype	39.19	0.01389	0.9496
C9orf64	H200.1023	Cv3	MTG	supertype	49.32	0.05655	0.9288
C9orf72	H200.1023	Cv3	MTG	supertype	85.57	0.07634	0.919
C9orf78	H200.1023	Cv3	MTG	supertype	72.44	0.03906	0.9374
C9orf85	H200.1023	Cv3	MTG	supertype	75.42	0.0768	0.9188
CA1	H200.1023	Cv3	MTG	supertype	65.67	0.2342	0.8368
CA10	H200.1023	Cv3	MTG	supertype	98.56	0.4203	0.728
CA11	H200.1023	Cv3	MTG	supertype	91.29	0.2454	0.8307
CA12	H200.1023	Cv3	MTG	supertype	40.1	0.101	0.9067
CA13	H200.1023	Cv3	MTG	supertype	61.59	0.1303	0.8918
CA14	H200.1023	Cv3	MTG	supertype	29.38	0.04316	0.9354
CA2	H200.1023	Cv3	MTG	supertype	61.95	0.5615	0.6332
CA3	H200.1023	Cv3	MTG	supertype	42.65	0.06379	0.9252
CA4	H200.1023	Cv3	MTG	supertype	73.25	0.2111	0.8493
CA5A	H200.1023	Cv3	MTG	supertype	41.62	0.007447	0.9527
CA5B	H200.1023	Cv3	MTG	supertype	64.79	0.02451	0.9444
CA6	H200.1023	Cv3	MTG	supertype	33.07	-0.01014	0.9611
CA7	H200.1023	Cv3	MTG	supertype	63.03	0.07121	0.9215
CA8	H200.1023	Cv3	MTG	supertype	60.04	0.4532	0.7071
CA9	H200.1023	Cv3	MTG	supertype	32.37	-0.0002977	0.9564
CAAP1	H200.1023	Cv3	MTG	supertype	78.47	0.0539	0.9301
CAB39	H200.1023	Cv3	MTG	supertype	91.82	0.1553	0.8788
CAB39L	H200.1023	Cv3	MTG	supertype	82.74	0.09182	0.9113
CABIN1	H200.1023	Cv3	MTG	supertype	89.45	0.1715	0.8704
CABLES1	H200.1023	Cv3	MTG	supertype	80.49	0.2547	0.8255
CABLES2	H200.1023	Cv3	MTG	supertype	52.4	0.03759	0.9381
CABP1	H200.1023	Cv3	MTG	supertype	98.57	0.3862	0.7492
CABP2	H200.1023	Cv3	MTG	supertype	20.78	0.01106	0.9509
CABP4	H200.1023	Cv3	MTG	supertype	32.87	0.01095	0.951
CABP5	H200.1023	Cv3	MTG	supertype	30.76	0.00746	0.9526
CABP7	H200.1023	Cv3	MTG	supertype	38.12	0.1932	0.8589
CABYR	H200.1023	Cv3	MTG	supertype	65.07	0.04793	0.933
CACFD1	H200.1023	Cv3	MTG	supertype	57.3	0.04229	0.9358
CACHD1	H200.1023	Cv3	MTG	supertype	82.16	0.2679	0.8181
CACNA1A	H200.1023	Cv3	MTG	supertype	98.82	0.252	0.827
CACNA1B	H200.1023	Cv3	MTG	supertype	99.12	0.3075	0.7957
CACNA1C	H200.1023	Cv3	MTG	supertype	99.5	0.3107	0.7939
CACNA1D	H200.1023	Cv3	MTG	supertype	98.47	0.2334	0.8372
CACNA1E	H200.1023	Cv3	MTG	supertype	97.62	0.4287	0.7227
CACNA1F	H200.1023	Cv3	MTG	supertype	42.71	0.02977	0.9419
CACNA1G	H200.1023	Cv3	MTG	supertype	78.01	0.2062	0.8519
CACNA1H	H200.1023	Cv3	MTG	supertype	51.92	0.1551	0.879
CACNA1I	H200.1023	Cv3	MTG	supertype	69.01	0.1354	0.8891
CACNA1S	H200.1023	Cv3	MTG	supertype	40.12	0.03505	0.9393
CACNA2D1	H200.1023	Cv3	MTG	supertype	99.05	0.4263	0.7242
CACNA2D2	H200.1023	Cv3	MTG	supertype	64.59	0.2828	0.8098
CACNA2D3	H200.1023	Cv3	MTG	supertype	99.43	0.4061	0.7369
CACNA2D4	H200.1023	Cv3	MTG	supertype	35.82	-0.01738	0.9645
CACNB1	H200.1023	Cv3	MTG	supertype	69.66	0.06584	0.9242
CACNB2	H200.1023	Cv3	MTG	supertype	99.36	0.348	0.7721
CACNB3	H200.1023	Cv3	MTG	supertype	74.74	0.1485	0.8824
CACNB4	H200.1023	Cv3	MTG	supertype	98.95	0.2538	0.826
CACNG1	H200.1023	Cv3	MTG	supertype	30.51	-0.001653	0.957
CACNG2	H200.1023	Cv3	MTG	supertype	93.36	0.1244	0.8948
CACNG3	H200.1023	Cv3	MTG	supertype	97.05	0.2758	0.8137
CACNG4	H200.1023	Cv3	MTG	supertype	64.87	0.1891	0.8611
CACNG5	H200.1023	Cv3	MTG	supertype	46.13	0.157	0.878
CACNG6	H200.1023	Cv3	MTG	supertype	38.01	-0.00301	0.9577
CACNG7	H200.1023	Cv3	MTG	supertype	84.54	0.0959	0.9092
CACNG8	H200.1023	Cv3	MTG	supertype	92.33	0.1504	0.8814
CACTIN	H200.1023	Cv3	MTG	supertype	51.6	0.02281	0.9453
CACUL1	H200.1023	Cv3	MTG	supertype	91.08	0.1444	0.8845
CACYBP	H200.1023	Cv3	MTG	supertype	79.48	0.06066	0.9268
CAD	H200.1023	Cv3	MTG	supertype	55.44	0.04688	0.9335
CADM1	H200.1023	Cv3	MTG	supertype	98.91	0.2149	0.8473
CADM2	H200.1023	Cv3	MTG	supertype	99.96	0.2772	0.813
CADM3	H200.1023	Cv3	MTG	supertype	89.16	0.1447	0.8844
CADM4	H200.1023	Cv3	MTG	supertype	72.97	0.1496	0.8818
CADPS	H200.1023	Cv3	MTG	supertype	99.55	0.3442	0.7744
CADPS2	H200.1023	Cv3	MTG	supertype	98.65	0.39	0.7468
CAGE1	H200.1023	Cv3	MTG	supertype	46.33	0.00151	0.9555
CALB1	H200.1023	Cv3	MTG	supertype	60.79	0.4078	0.7359
CALB2	H200.1023	Cv3	MTG	supertype	60.94	0.5882	0.6136
CALCA	H200.1023	Cv3	MTG	supertype	21.61	0.02562	0.9439
CALCB	H200.1023	Cv3	MTG	supertype	29	0.04055	0.9366
CALCOCO1	H200.1023	Cv3	MTG	supertype	82.48	0.07611	0.9191
CALCOCO2	H200.1023	Cv3	MTG	supertype	78.03	0.1246	0.8947
CALCR	H200.1023	Cv3	MTG	supertype	34.88	0.05176	0.9311
CALCRL	H200.1023	Cv3	MTG	supertype	65.59	0.3427	0.7753
CALD1	H200.1023	Cv3	MTG	supertype	86.51	0.2548	0.8255
CALHM1	H200.1023	Cv3	MTG	supertype	43.35	0.03786	0.9379
CALHM2	H200.1023	Cv3	MTG	supertype	50.09	0.02271	0.9453
CALHM3	H200.1023	Cv3	MTG	supertype	26.86	0.0098	0.9515
CALHM4	H200.1023	Cv3	MTG	supertype	26.86	0.01378	0.9496
CALHM5	H200.1023	Cv3	MTG	supertype	21.53	0.000692	0.9559
CALHM6	H200.1023	Cv3	MTG	supertype	42.71	0.005758	0.9535
CALM1	H200.1023	Cv3	MTG	supertype	99.11	0.1874	0.862
CALM2	H200.1023	Cv3	MTG	supertype	99.01	0.2223	0.8433
CALM3	H200.1023	Cv3	MTG	supertype	97.45	0.1783	0.8668
CALML3	H200.1023	Cv3	MTG	supertype	21.7	0.01811	0.9475
CALML4	H200.1023	Cv3	MTG	supertype	52.23	0.01921	0.947
CALML5	H200.1023	Cv3	MTG	supertype	17.79	0.01443	0.9493
CALML6	H200.1023	Cv3	MTG	supertype	28.51	-0.004267	0.9583
CALN1	H200.1023	Cv3	MTG	supertype	96.8	0.2897	0.8059
CALR	H200.1023	Cv3	MTG	supertype	78.57	0.1077	0.9033
CALR3	H200.1023	Cv3	MTG	supertype	36.68	0.0222	0.9455
CALU	H200.1023	Cv3	MTG	supertype	83.89	0.1277	0.8931
CALY	H200.1023	Cv3	MTG	supertype	96.25	0.2749	0.8142
CAMK1	H200.1023	Cv3	MTG	supertype	84.18	0.1226	0.8957
CAMK1D	H200.1023	Cv3	MTG	supertype	99.14	0.3303	0.7826
CAMK1G	H200.1023	Cv3	MTG	supertype	70.83	0.08809	0.9131
CAMK2A	H200.1023	Cv3	MTG	supertype	98.43	0.3685	0.7599
CAMK2B	H200.1023	Cv3	MTG	supertype	97.1	0.2164	0.8465
CAMK2D	H200.1023	Cv3	MTG	supertype	98.2	0.387	0.7487
CAMK2G	H200.1023	Cv3	MTG	supertype	94.5	0.2887	0.8065
CAMK2N1	H200.1023	Cv3	MTG	supertype	98.71	0.2862	0.8079
CAMK2N2	H200.1023	Cv3	MTG	supertype	81.74	0.3326	0.7812
CAMK4	H200.1023	Cv3	MTG	supertype	97.91	0.2822	0.8101
CAMKK1	H200.1023	Cv3	MTG	supertype	90.93	0.2862	0.8079
CAMKK2	H200.1023	Cv3	MTG	supertype	91.74	0.2902	0.8056
CAMKMT	H200.1023	Cv3	MTG	supertype	91.05	0.07532	0.9195
CAMKV	H200.1023	Cv3	MTG	supertype	90.73	0.1678	0.8723
CAMLG	H200.1023	Cv3	MTG	supertype	84.53	0.1281	0.8929
CAMSAP1	H200.1023	Cv3	MTG	supertype	84.6	0.1125	0.9008
CAMSAP2	H200.1023	Cv3	MTG	supertype	96.67	0.1518	0.8806
CAMSAP3	H200.1023	Cv3	MTG	supertype	66.72	0.05625	0.9289
CAMTA1	H200.1023	Cv3	MTG	supertype	98.54	0.1789	0.8665
CAMTA2	H200.1023	Cv3	MTG	supertype	75.61	0.07478	0.9198
CAND1	H200.1023	Cv3	MTG	supertype	87.75	0.1196	0.8972
CAND2	H200.1023	Cv3	MTG	supertype	78.99	0.08424	0.9151
CANT1	H200.1023	Cv3	MTG	supertype	56.03	0.02048	0.9464
CANX	H200.1023	Cv3	MTG	supertype	88.51	0.1171	0.8985
CAP1	H200.1023	Cv3	MTG	supertype	76.17	0.08727	0.9135
CAP2	H200.1023	Cv3	MTG	supertype	96.82	0.2231	0.8428
CAPG	H200.1023	Cv3	MTG	supertype	34.76	0.003614	0.9545
CAPN1	H200.1023	Cv3	MTG	supertype	71.05	0.05845	0.9279
CAPN10	H200.1023	Cv3	MTG	supertype	64.73	0.05013	0.9319
CAPN11	H200.1023	Cv3	MTG	supertype	34.71	0.004527	0.9541
CAPN12	H200.1023	Cv3	MTG	supertype	41.79	0.02497	0.9442
CAPN13	H200.1023	Cv3	MTG	supertype	39.72	0.1181	0.898
CAPN14	H200.1023	Cv3	MTG	supertype	49.25	0.01948	0.9469
CAPN15	H200.1023	Cv3	MTG	supertype	63.08	0.04951	0.9323
CAPN2	H200.1023	Cv3	MTG	supertype	65.74	0.03002	0.9418
CAPN3	H200.1023	Cv3	MTG	supertype	55.66	0.1659	0.8733
CAPN5	H200.1023	Cv3	MTG	supertype	55.66	0.04373	0.9351
CAPN6	H200.1023	Cv3	MTG	supertype	22.38	-0.0082	0.9601
CAPN7	H200.1023	Cv3	MTG	supertype	87.16	0.08087	0.9167
CAPN8	H200.1023	Cv3	MTG	supertype	34.6	0.02887	0.9423
CAPN9	H200.1023	Cv3	MTG	supertype	39.85	-0.009891	0.9609
CAPNS1	H200.1023	Cv3	MTG	supertype	72.71	0.05643	0.9288
CAPRIN1	H200.1023	Cv3	MTG	supertype	83.09	0.07876	0.9178
CAPRIN2	H200.1023	Cv3	MTG	supertype	88.85	0.1965	0.8572
CAPS	H200.1023	Cv3	MTG	supertype	49.07	0.02659	0.9434
CAPS2	H200.1023	Cv3	MTG	supertype	95	0.251	0.8275
CAPSL	H200.1023	Cv3	MTG	supertype	35.63	0.021	0.9461
CAPZA1	H200.1023	Cv3	MTG	supertype	88.53	0.09897	0.9077
CAPZA2	H200.1023	Cv3	MTG	supertype	90.64	0.1147	0.8997
CAPZA3	H200.1023	Cv3	MTG	supertype	21.86	-0.007509	0.9598
CAPZB	H200.1023	Cv3	MTG	supertype	91.64	0.1193	0.8973
CARD10	H200.1023	Cv3	MTG	supertype	32.6	0.0604	0.9269
CARD11	H200.1023	Cv3	MTG	supertype	47.06	0.2209	0.844
CARD14	H200.1023	Cv3	MTG	supertype	42.03	0.01383	0.9496
CARD16	H200.1023	Cv3	MTG	supertype	33.58	0.008224	0.9523
CARD18	H200.1023	Cv3	MTG	supertype	19.65	0.003471	0.9546
CARD6	H200.1023	Cv3	MTG	supertype	26.18	0.00229	0.9551
CARD8	H200.1023	Cv3	MTG	supertype	48.44	0.03397	0.9398
CARD9	H200.1023	Cv3	MTG	supertype	41.92	0.008206	0.9523
CARF	H200.1023	Cv3	MTG	supertype	78.41	0.07494	0.9197
CARHSP1	H200.1023	Cv3	MTG	supertype	61.11	0.0263	0.9436
CARM1	H200.1023	Cv3	MTG	supertype	71.63	0.06861	0.9228
CARMIL1	H200.1023	Cv3	MTG	supertype	96.58	0.3219	0.7874
CARMIL2	H200.1023	Cv3	MTG	supertype	70.08	0.07555	0.9194
CARNS1	H200.1023	Cv3	MTG	supertype	50.4	0.4543	0.7063
CARS1	H200.1023	Cv3	MTG	supertype	80.58	0.05922	0.9275
CARS2	H200.1023	Cv3	MTG	supertype	80.89	0.1039	0.9052
CARTPT	H200.1023	Cv3	MTG	supertype	64.23	0.1027	0.9058
CASC3	H200.1023	Cv3	MTG	supertype	79.99	0.05706	0.9285
CASD1	H200.1023	Cv3	MTG	supertype	93.62	0.1466	0.8834
CASK	H200.1023	Cv3	MTG	supertype	95.18	0.1381	0.8878
CASKIN1	H200.1023	Cv3	MTG	supertype	82.51	0.0722	0.9211
CASKIN2	H200.1023	Cv3	MTG	supertype	42.24	0.02556	0.9439
CASP1	H200.1023	Cv3	MTG	supertype	29.17	0.01202	0.9505
CASP10	H200.1023	Cv3	MTG	supertype	33.33	0.04585	0.934
CASP14	H200.1023	Cv3	MTG	supertype	24.23	-0.002981	0.9576
CASP2	H200.1023	Cv3	MTG	supertype	60.18	0.03137	0.9411
CASP3	H200.1023	Cv3	MTG	supertype	63.38	0.0283	0.9426
CASP4	H200.1023	Cv3	MTG	supertype	26.11	0.03371	0.94
CASP5	H200.1023	Cv3	MTG	supertype	24.05	0.01751	0.9478
CASP6	H200.1023	Cv3	MTG	supertype	55.62	0.02313	0.9451
CASP7	H200.1023	Cv3	MTG	supertype	40.27	0.07345	0.9204
CASP8	H200.1023	Cv3	MTG	supertype	44.2	0.02356	0.9449
CASP8AP2	H200.1023	Cv3	MTG	supertype	80.53	0.05781	0.9282
CASP9	H200.1023	Cv3	MTG	supertype	62.1	0.05313	0.9305
CASQ1	H200.1023	Cv3	MTG	supertype	46.29	0.03299	0.9403
CASQ2	H200.1023	Cv3	MTG	supertype	34.31	0.004077	0.9543
CASR	H200.1023	Cv3	MTG	supertype	28.66	0.03215	0.9407
CASS4	H200.1023	Cv3	MTG	supertype	46.44	0.05454	0.9298
CAST	H200.1023	Cv3	MTG	supertype	83.05	0.1275	0.8932
CASTOR1	H200.1023	Cv3	MTG	supertype	42.82	0.02533	0.944
CASTOR2	H200.1023	Cv3	MTG	supertype	80.21	0.1104	0.9019
CASZ1	H200.1023	Cv3	MTG	supertype	51.73	0.04985	0.9321
CAT	H200.1023	Cv3	MTG	supertype	66.33	0.2102	0.8498
CATIP	H200.1023	Cv3	MTG	supertype	38.14	0.01086	0.951
CATSPER1	H200.1023	Cv3	MTG	supertype	29.88	0.009983	0.9514
CATSPER3	H200.1023	Cv3	MTG	supertype	55.51	0.01375	0.9496
CATSPER4	H200.1023	Cv3	MTG	supertype	28.21	0.00421	0.9542
CATSPERB	H200.1023	Cv3	MTG	supertype	47.35	0.03176	0.9409
CATSPERD	H200.1023	Cv3	MTG	supertype	45.99	0.02383	0.9448
CATSPERG	H200.1023	Cv3	MTG	supertype	55.08	0.05565	0.9292
CATSPERZ	H200.1023	Cv3	MTG	supertype	45.56	0.01173	0.9506
CAV1	H200.1023	Cv3	MTG	supertype	44.77	0.2524	0.8268
CAV2	H200.1023	Cv3	MTG	supertype	53.37	0.1102	0.902
CAV3	H200.1023	Cv3	MTG	supertype	23.03	-0.01744	0.9645
CAVIN1	H200.1023	Cv3	MTG	supertype	36.54	0.2423	0.8323
CAVIN2	H200.1023	Cv3	MTG	supertype	25.85	0.7417	0.4859
CAVIN3	H200.1023	Cv3	MTG	supertype	38.43	0.01269	0.9501
CAVIN4	H200.1023	Cv3	MTG	supertype	58.55	0.03619	0.9388
CBFA2T2	H200.1023	Cv3	MTG	supertype	95.4	0.1588	0.877
CBFA2T3	H200.1023	Cv3	MTG	supertype	55.81	0.04574	0.9341
CBFB	H200.1023	Cv3	MTG	supertype	68.51	0.07667	0.9188
CBL	H200.1023	Cv3	MTG	supertype	84.07	0.08921	0.9126
CBLB	H200.1023	Cv3	MTG	supertype	86.64	0.1801	0.8659
CBLC	H200.1023	Cv3	MTG	supertype	38.44	0.05588	0.9291
CBLL1	H200.1023	Cv3	MTG	supertype	68.13	0.04033	0.9367
CBLL2	H200.1023	Cv3	MTG	supertype	17.79	0.0135	0.9497
CBLN1	H200.1023	Cv3	MTG	supertype	47.75	0.3209	0.788
CBLN2	H200.1023	Cv3	MTG	supertype	97.92	0.4996	0.6764
CBLN3	H200.1023	Cv3	MTG	supertype	30.29	0.01655	0.9483
CBLN4	H200.1023	Cv3	MTG	supertype	80.87	0.3035	0.798
CBR1	H200.1023	Cv3	MTG	supertype	63.97	0.04486	0.9345
CBR3	H200.1023	Cv3	MTG	supertype	54.99	0.06047	0.9269
CBR4	H200.1023	Cv3	MTG	supertype	91.36	0.09438	0.91
CBS	H200.1023	Cv3	MTG	supertype	28.16	0.008692	0.9521
CBWD1	H200.1023	Cv3	MTG	supertype	70.55	0.04364	0.9351
CBWD2	H200.1023	Cv3	MTG	supertype	74.24	0.06353	0.9253
CBWD3	H200.1023	Cv3	MTG	supertype	61.03	0.08295	0.9157
CBWD5	H200.1023	Cv3	MTG	supertype	89.03	0.1865	0.8625
CBWD6	H200.1023	Cv3	MTG	supertype	73.43	0.1203	0.8969
CBX1	H200.1023	Cv3	MTG	supertype	70.5	0.05119	0.9314
CBX2	H200.1023	Cv3	MTG	supertype	30.17	-0.003811	0.958
CBX3	H200.1023	Cv3	MTG	supertype	81.21	0.0683	0.923
CBX4	H200.1023	Cv3	MTG	supertype	57.6	0.01272	0.9501
CBX5	H200.1023	Cv3	MTG	supertype	82.09	0.05734	0.9284
CBX6	H200.1023	Cv3	MTG	supertype	88.09	0.0889	0.9127
CBX7	H200.1023	Cv3	MTG	supertype	74.53	0.04067	0.9366
CBX8	H200.1023	Cv3	MTG	supertype	32.18	0.03532	0.9392
CBY1	H200.1023	Cv3	MTG	supertype	69.43	0.09555	0.9094
CBY2	H200.1023	Cv3	MTG	supertype	24.11	-0.005476	0.9588
CBY3	H200.1023	Cv3	MTG	supertype	50.16	0.01665	0.9482
CC2D1A	H200.1023	Cv3	MTG	supertype	87.79	0.1574	0.8778
CC2D1B	H200.1023	Cv3	MTG	supertype	51.1	0.04014	0.9368
CC2D2A	H200.1023	Cv3	MTG	supertype	79.61	0.0596	0.9273
CC2D2B	H200.1023	Cv3	MTG	supertype	50.06	0.02225	0.9455
CCAR1	H200.1023	Cv3	MTG	supertype	87.87	0.1017	0.9063
CCAR2	H200.1023	Cv3	MTG	supertype	66.64	0.02904	0.9422
CCBE1	H200.1023	Cv3	MTG	supertype	84.31	0.1765	0.8677
CCDC102A	H200.1023	Cv3	MTG	supertype	26.92	0.02445	0.9445
CCDC102B	H200.1023	Cv3	MTG	supertype	90.61	0.1675	0.8725
CCDC103	H200.1023	Cv3	MTG	supertype	39.33	-0.005648	0.9589
CCDC105	H200.1023	Cv3	MTG	supertype	32.82	0.01322	0.9499
CCDC106	H200.1023	Cv3	MTG	supertype	67.02	0.05768	0.9282
CCDC107	H200.1023	Cv3	MTG	supertype	68	0.06094	0.9266
CCDC110	H200.1023	Cv3	MTG	supertype	53.78	0.0646	0.9248
CCDC112	H200.1023	Cv3	MTG	supertype	80.58	0.111	0.9016
CCDC113	H200.1023	Cv3	MTG	supertype	63.67	0.035	0.9393
CCDC115	H200.1023	Cv3	MTG	supertype	65.97	0.063	0.9256
CCDC116	H200.1023	Cv3	MTG	supertype	26.78	-0.000597	0.9565
CCDC117	H200.1023	Cv3	MTG	supertype	57.89	0.007279	0.9527
CCDC12	H200.1023	Cv3	MTG	supertype	75.48	0.0472	0.9334
CCDC120	H200.1023	Cv3	MTG	supertype	55.84	0.02854	0.9425
CCDC121	H200.1023	Cv3	MTG	supertype	38.75	-0.0002256	0.9563
CCDC122	H200.1023	Cv3	MTG	supertype	68.98	0.07269	0.9208
CCDC124	H200.1023	Cv3	MTG	supertype	63.56	0.08413	0.9151
CCDC125	H200.1023	Cv3	MTG	supertype	72.46	0.06211	0.926
CCDC126	H200.1023	Cv3	MTG	supertype	70.76	0.05199	0.931
CCDC127	H200.1023	Cv3	MTG	supertype	56.84	0.01165	0.9506
CCDC13	H200.1023	Cv3	MTG	supertype	53.26	0.05457	0.9298
CCDC130	H200.1023	Cv3	MTG	supertype	76.95	0.04563	0.9342
CCDC134	H200.1023	Cv3	MTG	supertype	56.23	0.01899	0.9471
CCDC136	H200.1023	Cv3	MTG	supertype	79.43	0.1069	0.9037
CCDC137	H200.1023	Cv3	MTG	supertype	55.99	0.02751	0.943
CCDC138	H200.1023	Cv3	MTG	supertype	88.55	0.1113	0.9014
CCDC14	H200.1023	Cv3	MTG	supertype	92.18	0.1882	0.8616
CCDC141	H200.1023	Cv3	MTG	supertype	48.09	0.05205	0.931
CCDC142	H200.1023	Cv3	MTG	supertype	53.36	0.01067	0.9511
CCDC144A	H200.1023	Cv3	MTG	supertype	78.26	0.2009	0.8548
CCDC146	H200.1023	Cv3	MTG	supertype	81.41	0.0512	0.9314
CCDC148	H200.1023	Cv3	MTG	supertype	84.19	0.1083	0.9029
CCDC149	H200.1023	Cv3	MTG	supertype	78.77	0.04884	0.9326
CCDC15	H200.1023	Cv3	MTG	supertype	40.42	0.01334	0.9498
CCDC150	H200.1023	Cv3	MTG	supertype	43.95	0.02357	0.9449
CCDC152	H200.1023	Cv3	MTG	supertype	52.3	0.07068	0.9218
CCDC153	H200.1023	Cv3	MTG	supertype	37.12	-0.01143	0.9617
CCDC154	H200.1023	Cv3	MTG	supertype	51.19	0.02869	0.9424
CCDC157	H200.1023	Cv3	MTG	supertype	55.05	0.02856	0.9425
CCDC158	H200.1023	Cv3	MTG	supertype	61.06	0.1168	0.8986
CCDC159	H200.1023	Cv3	MTG	supertype	53.58	0.06584	0.9242
CCDC160	H200.1023	Cv3	MTG	supertype	33.07	0.03482	0.9394
CCDC163	H200.1023	Cv3	MTG	supertype	41.19	0.02165	0.9458
CCDC166	H200.1023	Cv3	MTG	supertype	30.01	0.005515	0.9536
CCDC167	H200.1023	Cv3	MTG	supertype	48.5	0.02201	0.9456
CCDC168	H200.1023	Cv3	MTG	supertype	36.36	0.04217	0.9358
CCDC169-SOHLH2	H200.1023	Cv3	MTG	supertype	37.02	0.007151	0.9528
CCDC17	H200.1023	Cv3	MTG	supertype	27.15	0.01807	0.9475
CCDC170	H200.1023	Cv3	MTG	supertype	56.28	0.03639	0.9387
CCDC171	H200.1023	Cv3	MTG	supertype	93.08	0.1735	0.8693
CCDC172	H200.1023	Cv3	MTG	supertype	33.99	0.01182	0.9506
CCDC173	H200.1023	Cv3	MTG	supertype	54.79	0.05686	0.9286
CCDC174	H200.1023	Cv3	MTG	supertype	68.65	0.05459	0.9298
CCDC175	H200.1023	Cv3	MTG	supertype	69.61	0.111	0.9016
CCDC177	H200.1023	Cv3	MTG	supertype	41.83	0.02073	0.9463
CCDC178	H200.1023	Cv3	MTG	supertype	63.19	0.06713	0.9236
CCDC179	H200.1023	Cv3	MTG	supertype	39.84	0.02429	0.9445
CCDC18	H200.1023	Cv3	MTG	supertype	69.21	0.06916	0.9226
CCDC181	H200.1023	Cv3	MTG	supertype	67.95	0.06402	0.9251
CCDC183	H200.1023	Cv3	MTG	supertype	52.42	0.04584	0.934
CCDC184	H200.1023	Cv3	MTG	supertype	62.99	0.1716	0.8703
CCDC185	H200.1023	Cv3	MTG	supertype	19.42	0.01844	0.9474
CCDC186	H200.1023	Cv3	MTG	supertype	86.52	0.0798	0.9173
CCDC187	H200.1023	Cv3	MTG	supertype	29.76	-0.005984	0.9591
CCDC191	H200.1023	Cv3	MTG	supertype	79.17	0.08541	0.9145
CCDC192	H200.1023	Cv3	MTG	supertype	76.75	0.1138	0.9001
CCDC196	H200.1023	Cv3	MTG	supertype	33.69	0.007693	0.9525
CCDC200	H200.1023	Cv3	MTG	supertype	38.38	0.007022	0.9529
CCDC22	H200.1023	Cv3	MTG	supertype	52.97	0.01528	0.9489
CCDC24	H200.1023	Cv3	MTG	supertype	81.2	0.1433	0.885
CCDC25	H200.1023	Cv3	MTG	supertype	80.75	0.1635	0.8746
CCDC27	H200.1023	Cv3	MTG	supertype	27.45	-0.01121	0.9616
CCDC28A	H200.1023	Cv3	MTG	supertype	77.8	0.1039	0.9052
CCDC28B	H200.1023	Cv3	MTG	supertype	52.59	0.02942	0.9421
CCDC3	H200.1023	Cv3	MTG	supertype	95.53	0.2378	0.8348
CCDC30	H200.1023	Cv3	MTG	supertype	93.42	0.1968	0.857
CCDC33	H200.1023	Cv3	MTG	supertype	40.99	0.029	0.9423
CCDC34	H200.1023	Cv3	MTG	supertype	65.07	0.05215	0.931
CCDC38	H200.1023	Cv3	MTG	supertype	44.69	-0.01085	0.9614
CCDC39_ENSG00000284862	H200.1023	Cv3	MTG	supertype	61.77	0.06247	0.9259
CCDC40	H200.1023	Cv3	MTG	supertype	58.39	0.02249	0.9454
CCDC42	H200.1023	Cv3	MTG	supertype	30.78	0.01024	0.9513
CCDC43	H200.1023	Cv3	MTG	supertype	64.15	0.06753	0.9234
CCDC47	H200.1023	Cv3	MTG	supertype	81.5	0.06284	0.9257
CCDC50	H200.1023	Cv3	MTG	supertype	69.43	0.09957	0.9074
CCDC51	H200.1023	Cv3	MTG	supertype	48.47	0.01749	0.9478
CCDC54	H200.1023	Cv3	MTG	supertype	21.23	0.01704	0.948
CCDC57	H200.1023	Cv3	MTG	supertype	92.77	0.1916	0.8598
CCDC59	H200.1023	Cv3	MTG	supertype	64.8	0.03596	0.9389
CCDC6	H200.1023	Cv3	MTG	supertype	92.39	0.182	0.8648
CCDC60	H200.1023	Cv3	MTG	supertype	58.13	0.1245	0.8947
CCDC61	H200.1023	Cv3	MTG	supertype	53.6	0.03277	0.9404
CCDC62	H200.1023	Cv3	MTG	supertype	67.91	0.08339	0.9155
CCDC63	H200.1023	Cv3	MTG	supertype	33.02	-0.006203	0.9592
CCDC65	H200.1023	Cv3	MTG	supertype	68.7	0.1137	0.9002
CCDC66	H200.1023	Cv3	MTG	supertype	92.68	0.1258	0.894
CCDC68	H200.1023	Cv3	MTG	supertype	57.53	0.2189	0.8451
CCDC69	H200.1023	Cv3	MTG	supertype	43.66	0.01761	0.9478
CCDC7	H200.1023	Cv3	MTG	supertype	91.41	0.08639	0.914
CCDC70	H200.1023	Cv3	MTG	supertype	21.03	0.01434	0.9493
CCDC71	H200.1023	Cv3	MTG	supertype	49.42	0.03123	0.9412
CCDC71L	H200.1023	Cv3	MTG	supertype	48.59	0.0498	0.9321
CCDC73	H200.1023	Cv3	MTG	supertype	57.1	0.03513	0.9393
CCDC74A	H200.1023	Cv3	MTG	supertype	51.3	0.03854	0.9376
CCDC74B	H200.1023	Cv3	MTG	supertype	45.77	-0.001026	0.9567
CCDC77	H200.1023	Cv3	MTG	supertype	59.15	0.04498	0.9345
CCDC78	H200.1023	Cv3	MTG	supertype	43.02	0.006031	0.9533
CCDC8	H200.1023	Cv3	MTG	supertype	25.04	-0.006507	0.9593
CCDC80	H200.1023	Cv3	MTG	supertype	36.43	0.2983	0.801
CCDC81	H200.1023	Cv3	MTG	supertype	48.43	0.008379	0.9522
CCDC82	H200.1023	Cv3	MTG	supertype	88.76	0.1019	0.9062
CCDC83	H200.1023	Cv3	MTG	supertype	42.01	0.014	0.9495
CCDC85A	H200.1023	Cv3	MTG	supertype	97.32	0.3996	0.7409
CCDC85B	H200.1023	Cv3	MTG	supertype	91.32	0.1295	0.8922
CCDC85C	H200.1023	Cv3	MTG	supertype	53.82	0.03776	0.938
CCDC86	H200.1023	Cv3	MTG	supertype	46.72	0.0349	0.9394
CCDC87	H200.1023	Cv3	MTG	supertype	28.3	0.006196	0.9533
CCDC88A	H200.1023	Cv3	MTG	supertype	98.16	0.1942	0.8584
CCDC88B	H200.1023	Cv3	MTG	supertype	44.39	0.02761	0.9429
CCDC88C	H200.1023	Cv3	MTG	supertype	63.63	0.2137	0.8479
CCDC89	H200.1023	Cv3	MTG	supertype	34.46	0.02596	0.9437
CCDC9	H200.1023	Cv3	MTG	supertype	43.7	0.002844	0.9549
CCDC90B	H200.1023	Cv3	MTG	supertype	77.83	0.03973	0.937
CCDC91	H200.1023	Cv3	MTG	supertype	96.47	0.1922	0.8595
CCDC92	H200.1023	Cv3	MTG	supertype	94.65	0.211	0.8494
CCDC93	H200.1023	Cv3	MTG	supertype	85.42	0.09326	0.9105
CCDC97	H200.1023	Cv3	MTG	supertype	54.27	-0.001225	0.9568
CCER2	H200.1023	Cv3	MTG	supertype	45.64	0.009615	0.9516
CCHCR1	H200.1023	Cv3	MTG	supertype	56.95	0.06739	0.9234
CCIN	H200.1023	Cv3	MTG	supertype	26.11	-0.001537	0.957
CCK	H200.1023	Cv3	MTG	supertype	98.76	0.5298	0.6557
CCKAR	H200.1023	Cv3	MTG	supertype	28.36	0.03399	0.9398
CCKBR	H200.1023	Cv3	MTG	supertype	69.08	0.1018	0.9062
CCL1	H200.1023	Cv3	MTG	supertype	22.58	0.02884	0.9423
CCL11	H200.1023	Cv3	MTG	supertype	17.2	-0.007422	0.9598
CCL13	H200.1023	Cv3	MTG	supertype	20.07	0.01459	0.9492
CCL16	H200.1023	Cv3	MTG	supertype	22.04	0.005038	0.9538
CCL17	H200.1023	Cv3	MTG	supertype	32.21	0.005804	0.9534
CCL18	H200.1023	Cv3	MTG	supertype	20.78	0.002045	0.9552
CCL2	H200.1023	Cv3	MTG	supertype	28.11	0.05704	0.9285
CCL20	H200.1023	Cv3	MTG	supertype	18.65	0.0002442	0.9561
CCL21	H200.1023	Cv3	MTG	supertype	18.96	0.01004	0.9514
CCL22	H200.1023	Cv3	MTG	supertype	23.95	0.003133	0.9547
CCL23	H200.1023	Cv3	MTG	supertype	20.78	0.01159	0.9507
CCL24	H200.1023	Cv3	MTG	supertype	24.89	0.01691	0.9481
CCL25	H200.1023	Cv3	MTG	supertype	31.32	-0.0003251	0.9564
CCL26	H200.1023	Cv3	MTG	supertype	29.29	0.0183	0.9474
CCL27	H200.1023	Cv3	MTG	supertype	26.35	0.01928	0.947
CCL28	H200.1023	Cv3	MTG	supertype	48.35	0.02492	0.9442
CCL3	H200.1023	Cv3	MTG	supertype	21.86	-0.001551	0.957
CCL3L1	H200.1023	Cv3	MTG	supertype	18.34	-0.005848	0.959
CCL4	H200.1023	Cv3	MTG	supertype	22.6	0.02006	0.9466
CCL4L2	H200.1023	Cv3	MTG	supertype	38.58	0.00518	0.9537
CCL5	H200.1023	Cv3	MTG	supertype	39.4	0.008114	0.9523
CCM2	H200.1023	Cv3	MTG	supertype	83.93	0.1085	0.9029
CCM2L	H200.1023	Cv3	MTG	supertype	50.54	0.07393	0.9202
CCN1	H200.1023	Cv3	MTG	supertype	43.33	0.0336	0.94
CCN2	H200.1023	Cv3	MTG	supertype	53.66	0.5074	0.6711
CCN3	H200.1023	Cv3	MTG	supertype	60.84	0.1136	0.9003
CCN4	H200.1023	Cv3	MTG	supertype	43.82	0.1846	0.8634
CCN5	H200.1023	Cv3	MTG	supertype	39.09	0.004264	0.9542
CCN6	H200.1023	Cv3	MTG	supertype	19.42	0.03663	0.9385
CCNA1	H200.1023	Cv3	MTG	supertype	50.43	0.03532	0.9392
CCNA2	H200.1023	Cv3	MTG	supertype	46.16	0.02959	0.942
CCNB1	H200.1023	Cv3	MTG	supertype	46.87	0.01092	0.951
CCNB1IP1	H200.1023	Cv3	MTG	supertype	75.02	0.08193	0.9162
CCNB2	H200.1023	Cv3	MTG	supertype	40.85	0.002158	0.9552
CCNB3	H200.1023	Cv3	MTG	supertype	36.58	0.001953	0.9553
CCNC	H200.1023	Cv3	MTG	supertype	90.79	0.1658	0.8734
CCND1	H200.1023	Cv3	MTG	supertype	43.13	0.1694	0.8715
CCND2	H200.1023	Cv3	MTG	supertype	88.89	0.1162	0.8989
CCND3	H200.1023	Cv3	MTG	supertype	82.39	0.1297	0.8921
CCNDBP1	H200.1023	Cv3	MTG	supertype	76.6	0.07141	0.9214
CCNE1	H200.1023	Cv3	MTG	supertype	50.9	0.0663	0.924
CCNE2	H200.1023	Cv3	MTG	supertype	48.15	0.04335	0.9353
CCNF	H200.1023	Cv3	MTG	supertype	60.48	0.03392	0.9399
CCNG1	H200.1023	Cv3	MTG	supertype	62.57	0.06236	0.9259
CCNG2	H200.1023	Cv3	MTG	supertype	75.12	0.3391	0.7774
CCNH	H200.1023	Cv3	MTG	supertype	80.81	0.1008	0.9067
CCNI	H200.1023	Cv3	MTG	supertype	97.27	0.2363	0.8356
CCNI2	H200.1023	Cv3	MTG	supertype	36.68	0.00597	0.9534
CCNJ	H200.1023	Cv3	MTG	supertype	51.6	0.009937	0.9515
CCNJL	H200.1023	Cv3	MTG	supertype	49.12	0.1067	0.9037
CCNK	H200.1023	Cv3	MTG	supertype	68.17	0.05414	0.93
CCNL1	H200.1023	Cv3	MTG	supertype	77.33	0.05199	0.931
CCNL2	H200.1023	Cv3	MTG	supertype	86.56	0.1208	0.8966
CCNO	H200.1023	Cv3	MTG	supertype	49.21	0.07518	0.9196
CCNP	H200.1023	Cv3	MTG	supertype	43.04	-0.004475	0.9584
CCNQ	H200.1023	Cv3	MTG	supertype	59.36	0.04218	0.9358
CCNT1	H200.1023	Cv3	MTG	supertype	73.13	0.06722	0.9235
CCNT2	H200.1023	Cv3	MTG	supertype	91.89	0.187	0.8622
CCNY	H200.1023	Cv3	MTG	supertype	97.43	0.2313	0.8384
CCNYL1	H200.1023	Cv3	MTG	supertype	82.58	0.2183	0.8455
CCP110	H200.1023	Cv3	MTG	supertype	81.86	0.08212	0.9161
CCR1	H200.1023	Cv3	MTG	supertype	24.68	0.05634	0.9289
CCR10	H200.1023	Cv3	MTG	supertype	52.98	0.07025	0.922
CCR2	H200.1023	Cv3	MTG	supertype	17.79	0.005434	0.9536
CCR3	H200.1023	Cv3	MTG	supertype	34.16	0.007657	0.9526
CCR4	H200.1023	Cv3	MTG	supertype	18.34	-0.003227	0.9578
CCR5	H200.1023	Cv3	MTG	supertype	18.96	-0.002851	0.9576
CCR6	H200.1023	Cv3	MTG	supertype	44.36	0.0332	0.9402
CCR7	H200.1023	Cv3	MTG	supertype	23.78	-0.02582	0.9685
CCR8	H200.1023	Cv3	MTG	supertype	19.23	0.008172	0.9523
CCR9	H200.1023	Cv3	MTG	supertype	30.17	0.02013	0.9465
CCRL2	H200.1023	Cv3	MTG	supertype	21.15	0.01557	0.9487
CCS	H200.1023	Cv3	MTG	supertype	80.93	0.09302	0.9107
CCSAP	H200.1023	Cv3	MTG	supertype	85.7	0.114	0.9001
CCSER1	H200.1023	Cv3	MTG	supertype	99.8	0.3111	0.7937
CCSER2	H200.1023	Cv3	MTG	supertype	95.83	0.165	0.8738
CCT2	H200.1023	Cv3	MTG	supertype	81.23	0.1208	0.8966
CCT3	H200.1023	Cv3	MTG	supertype	87.47	0.121	0.8965
CCT4	H200.1023	Cv3	MTG	supertype	83.94	0.07534	0.9195
CCT5	H200.1023	Cv3	MTG	supertype	78.83	0.05315	0.9305
CCT6A	H200.1023	Cv3	MTG	supertype	77.44	0.07357	0.9204
CCT6B	H200.1023	Cv3	MTG	supertype	51.65	0.04572	0.9341
CCT7	H200.1023	Cv3	MTG	supertype	75.54	0.1008	0.9068
CCT8	H200.1023	Cv3	MTG	supertype	84.29	0.09325	0.9105
CCT8L2	H200.1023	Cv3	MTG	supertype	21.86	-0.009163	0.9606
CCZ1	H200.1023	Cv3	MTG	supertype	78.14	0.09941	0.9075
CCZ1B	H200.1023	Cv3	MTG	supertype	77.01	0.07496	0.9197
CD101	H200.1023	Cv3	MTG	supertype	45	0.01134	0.9508
CD109	H200.1023	Cv3	MTG	supertype	53.35	0.04443	0.9347
CD14	H200.1023	Cv3	MTG	supertype	40.65	0.04901	0.9325
CD151	H200.1023	Cv3	MTG	supertype	67.42	0.1168	0.8986
CD160	H200.1023	Cv3	MTG	supertype	37.38	0.006273	0.9532
CD163	H200.1023	Cv3	MTG	supertype	31.39	0.008064	0.9524
CD163L1	H200.1023	Cv3	MTG	supertype	66.21	0.1271	0.8934
CD164	H200.1023	Cv3	MTG	supertype	75.25	0.06804	0.9231
CD164L2	H200.1023	Cv3	MTG	supertype	28.61	0.0126	0.9502
CD177	H200.1023	Cv3	MTG	supertype	26.97	0.1073	0.9035
CD180	H200.1023	Cv3	MTG	supertype	23.03	0.02081	0.9462
CD19	H200.1023	Cv3	MTG	supertype	22.38	0.0115	0.9507
CD1A	H200.1023	Cv3	MTG	supertype	18.96	0.0296	0.942
CD1D	H200.1023	Cv3	MTG	supertype	25.52	0.02482	0.9443
CD2	H200.1023	Cv3	MTG	supertype	22.52	-0.002991	0.9577
CD200	H200.1023	Cv3	MTG	supertype	90.97	0.1358	0.8889
CD200R1	H200.1023	Cv3	MTG	supertype	50.42	0.04167	0.9361
CD200R1L	H200.1023	Cv3	MTG	supertype	36.86	0.4706	0.6957
CD207	H200.1023	Cv3	MTG	supertype	26.56	-0.007558	0.9598
CD209	H200.1023	Cv3	MTG	supertype	23.59	0.02303	0.9451
CD22	H200.1023	Cv3	MTG	supertype	38.23	0.1112	0.9015
CD226	H200.1023	Cv3	MTG	supertype	50.72	0.0341	0.9398
CD24	H200.1023	Cv3	MTG	supertype	48.76	0.1906	0.8603
CD244	H200.1023	Cv3	MTG	supertype	31.8	0.05756	0.9283
CD247	H200.1023	Cv3	MTG	supertype	64.64	0.03184	0.9409
CD248	H200.1023	Cv3	MTG	supertype	19.42	0.0499	0.9321
CD27	H200.1023	Cv3	MTG	supertype	33.46	0.006781	0.953
CD274	H200.1023	Cv3	MTG	supertype	42.26	0.02479	0.9443
CD276	H200.1023	Cv3	MTG	supertype	75.49	0.1238	0.8951
CD28	H200.1023	Cv3	MTG	supertype	25.78	0.00772	0.9525
CD2AP	H200.1023	Cv3	MTG	supertype	79.47	0.1042	0.905
CD2BP2	H200.1023	Cv3	MTG	supertype	59.41	0.04463	0.9346
CD300A	H200.1023	Cv3	MTG	supertype	32.35	0.004091	0.9543
CD300C	H200.1023	Cv3	MTG	supertype	20.35	-0.01311	0.9625
CD300E	H200.1023	Cv3	MTG	supertype	27.78	0.00034	0.9561
CD300LB	H200.1023	Cv3	MTG	supertype	20.35	0.00615	0.9533
CD300LD	H200.1023	Cv3	MTG	supertype	19.42	-0.01223	0.9621
CD300LF	H200.1023	Cv3	MTG	supertype	44.73	0.01746	0.9478
CD300LG	H200.1023	Cv3	MTG	supertype	27.83	-0.008274	0.9602
CD320	H200.1023	Cv3	MTG	supertype	60.69	0.05271	0.9307
CD33	H200.1023	Cv3	MTG	supertype	27.28	0.05115	0.9314
CD34	H200.1023	Cv3	MTG	supertype	31.26	0.21	0.8499
CD36	H200.1023	Cv3	MTG	supertype	49.22	0.4749	0.6929
CD37	H200.1023	Cv3	MTG	supertype	31.7	0.119	0.8975
CD38	H200.1023	Cv3	MTG	supertype	38.82	0.2988	0.8007
CD3D	H200.1023	Cv3	MTG	supertype	17.2	0.003096	0.9547
CD3E	H200.1023	Cv3	MTG	supertype	28.73	0.01907	0.9471
CD3G	H200.1023	Cv3	MTG	supertype	30.08	0.02522	0.9441
CD4	H200.1023	Cv3	MTG	supertype	40.75	0.04031	0.9367
CD40	H200.1023	Cv3	MTG	supertype	35.51	0.004555	0.954
CD40LG	H200.1023	Cv3	MTG	supertype	19.65	-0.0004278	0.9564
CD44	H200.1023	Cv3	MTG	supertype	38.34	0.1092	0.9025
CD46	H200.1023	Cv3	MTG	supertype	89.72	0.1185	0.8978
CD47	H200.1023	Cv3	MTG	supertype	97.23	0.2313	0.8384
CD48	H200.1023	Cv3	MTG	supertype	26.05	0.0008864	0.9558
CD5	H200.1023	Cv3	MTG	supertype	36.19	0.04977	0.9321
CD52	H200.1023	Cv3	MTG	supertype	32.57	0.04688	0.9335
CD53	H200.1023	Cv3	MTG	supertype	60.63	0.1329	0.8904
CD55	H200.1023	Cv3	MTG	supertype	58.67	0.09655	0.9089
CD58	H200.1023	Cv3	MTG	supertype	49.24	0.02137	0.9459
CD59	H200.1023	Cv3	MTG	supertype	80.57	0.09461	0.9099
CD5L	H200.1023	Cv3	MTG	supertype	22.82	-0.003932	0.9581
CD6	H200.1023	Cv3	MTG	supertype	40.46	0.03006	0.9417
CD63	H200.1023	Cv3	MTG	supertype	70.18	0.03401	0.9398
CD68	H200.1023	Cv3	MTG	supertype	34.1	0.02599	0.9437
CD69	H200.1023	Cv3	MTG	supertype	22.91	0.03452	0.9396
CD7	H200.1023	Cv3	MTG	supertype	20.35	0.004411	0.9541
CD70	H200.1023	Cv3	MTG	supertype	35.17	0.02002	0.9466
CD72	H200.1023	Cv3	MTG	supertype	40.9	0.002956	0.9548
CD74	H200.1023	Cv3	MTG	supertype	40.23	0.417	0.7301
CD79A	H200.1023	Cv3	MTG	supertype	23.59	0.005327	0.9537
CD79B	H200.1023	Cv3	MTG	supertype	23.65	0.03363	0.94
CD80	H200.1023	Cv3	MTG	supertype	34.81	-0.0257	0.9684
CD81	H200.1023	Cv3	MTG	supertype	88.73	0.1272	0.8933
CD82	H200.1023	Cv3	MTG	supertype	41.5	0.1827	0.8645
CD83	H200.1023	Cv3	MTG	supertype	60.76	0.1	0.9071
CD84	H200.1023	Cv3	MTG	supertype	32.35	0.1535	0.8798
CD86	H200.1023	Cv3	MTG	supertype	33.74	0.277	0.813
CD8A	H200.1023	Cv3	MTG	supertype	54.75	0.02869	0.9424
CD8B	H200.1023	Cv3	MTG	supertype	38.23	0.01937	0.9469
CD9	H200.1023	Cv3	MTG	supertype	48.56	0.4386	0.7164
CD93	H200.1023	Cv3	MTG	supertype	26.38	0.02917	0.9422
CD96	H200.1023	Cv3	MTG	supertype	39.03	0.01804	0.9476
CD99	H200.1023	Cv3	MTG	supertype	42.28	0.09864	0.9078
CD99L2	H200.1023	Cv3	MTG	supertype	88.21	0.1444	0.8845
CDA	H200.1023	Cv3	MTG	supertype	33.65	0.02126	0.946
CDADC1	H200.1023	Cv3	MTG	supertype	69.8	0.06025	0.927
CDAN1	H200.1023	Cv3	MTG	supertype	61.01	0.03845	0.9377
CDC123	H200.1023	Cv3	MTG	supertype	84.66	0.09509	0.9096
CDC14A	H200.1023	Cv3	MTG	supertype	50.88	0.3421	0.7756
CDC14B	H200.1023	Cv3	MTG	supertype	92.5	0.1158	0.8992
CDC14C	H200.1023	Cv3	MTG	supertype	26.18	0.007433	0.9527
CDC16	H200.1023	Cv3	MTG	supertype	83.57	0.09537	0.9095
CDC20	H200.1023	Cv3	MTG	supertype	28.77	-0.01501	0.9634
CDC20B	H200.1023	Cv3	MTG	supertype	30.17	0.005336	0.9537
CDC23	H200.1023	Cv3	MTG	supertype	67.88	0.06753	0.9234
CDC25A	H200.1023	Cv3	MTG	supertype	31.07	0.003764	0.9544
CDC25B	H200.1023	Cv3	MTG	supertype	88.88	0.1525	0.8803
CDC25C	H200.1023	Cv3	MTG	supertype	44.93	0.005108	0.9538
CDC26	H200.1023	Cv3	MTG	supertype	58.16	0.06317	0.9255
CDC27	H200.1023	Cv3	MTG	supertype	95.5	0.2084	0.8508
CDC34	H200.1023	Cv3	MTG	supertype	67.37	0.06432	0.925
CDC37	H200.1023	Cv3	MTG	supertype	82.23	0.1237	0.8952
CDC37L1	H200.1023	Cv3	MTG	supertype	78.1	0.0574	0.9284
CDC40	H200.1023	Cv3	MTG	supertype	89.69	0.2689	0.8176
CDC42	H200.1023	Cv3	MTG	supertype	91.59	0.1329	0.8904
CDC42BPA	H200.1023	Cv3	MTG	supertype	98.92	0.1994	0.8556
CDC42BPB	H200.1023	Cv3	MTG	supertype	86.9	0.1155	0.8993
CDC42BPG	H200.1023	Cv3	MTG	supertype	26.86	0.001608	0.9555
CDC42EP1	H200.1023	Cv3	MTG	supertype	35.27	0.1393	0.8871
CDC42EP2	H200.1023	Cv3	MTG	supertype	40.21	0.002034	0.9552
CDC42EP3	H200.1023	Cv3	MTG	supertype	74.17	0.1722	0.87
CDC42EP4	H200.1023	Cv3	MTG	supertype	44.72	0.1394	0.8871
CDC42EP5	H200.1023	Cv3	MTG	supertype	37.4	-0.00757	0.9598
CDC42SE1	H200.1023	Cv3	MTG	supertype	79.67	0.06254	0.9258
CDC42SE2	H200.1023	Cv3	MTG	supertype	94.33	0.1561	0.8784
CDC45	H200.1023	Cv3	MTG	supertype	29.38	0.03479	0.9394
CDC5L	H200.1023	Cv3	MTG	supertype	73.19	0.06495	0.9246
CDC6	H200.1023	Cv3	MTG	supertype	46.46	0.04214	0.9359
CDC7	H200.1023	Cv3	MTG	supertype	71.39	0.05619	0.929
CDC73	H200.1023	Cv3	MTG	supertype	89.3	0.1173	0.8984
CDCA2	H200.1023	Cv3	MTG	supertype	29.88	0.03693	0.9384
CDCA3	H200.1023	Cv3	MTG	supertype	35.98	-0.006559	0.9594
CDCA4	H200.1023	Cv3	MTG	supertype	46.81	0.02756	0.943
CDCA5	H200.1023	Cv3	MTG	supertype	42.21	0.03998	0.9369
CDCA7	H200.1023	Cv3	MTG	supertype	46.31	0.3357	0.7794
CDCA7L	H200.1023	Cv3	MTG	supertype	37.53	0.03469	0.9395
CDCA8	H200.1023	Cv3	MTG	supertype	42.76	0.0239	0.9447
CDCP1	H200.1023	Cv3	MTG	supertype	48.38	0.1454	0.884
CDCP2	H200.1023	Cv3	MTG	supertype	35	0.03157	0.941
CDH1	H200.1023	Cv3	MTG	supertype	44.24	0.04063	0.9366
CDH10	H200.1023	Cv3	MTG	supertype	98.61	0.3334	0.7807
CDH11	H200.1023	Cv3	MTG	supertype	93.54	0.3332	0.7808
CDH12	H200.1023	Cv3	MTG	supertype	99.66	0.4054	0.7373
CDH13	H200.1023	Cv3	MTG	supertype	98.49	0.3942	0.7442
CDH15	H200.1023	Cv3	MTG	supertype	26.18	0.02225	0.9455
CDH16	H200.1023	Cv3	MTG	supertype	20.07	0.01089	0.951
CDH17	H200.1023	Cv3	MTG	supertype	36.82	-0.00214	0.9572
CDH18	H200.1023	Cv3	MTG	supertype	99.57	0.3909	0.7463
CDH19	H200.1023	Cv3	MTG	supertype	45.58	0.2549	0.8254
CDH2	H200.1023	Cv3	MTG	supertype	97.89	0.3049	0.7972
CDH20	H200.1023	Cv3	MTG	supertype	93.12	0.3897	0.747
CDH22	H200.1023	Cv3	MTG	supertype	90.17	0.3925	0.7453
CDH23	H200.1023	Cv3	MTG	supertype	46.85	0.1056	0.9043
CDH24	H200.1023	Cv3	MTG	supertype	45.22	0.2652	0.8197
CDH26	H200.1023	Cv3	MTG	supertype	56.91	0.05098	0.9315
CDH3	H200.1023	Cv3	MTG	supertype	62.56	0.05714	0.9285
CDH4	H200.1023	Cv3	MTG	supertype	92.2	0.2578	0.8238
CDH5	H200.1023	Cv3	MTG	supertype	31.78	0.1573	0.8778
CDH6	H200.1023	Cv3	MTG	supertype	79.05	0.3659	0.7614
CDH7	H200.1023	Cv3	MTG	supertype	84.4	0.3085	0.7951
CDH8	H200.1023	Cv3	MTG	supertype	98.32	0.3309	0.7822
CDH9	H200.1023	Cv3	MTG	supertype	98.85	0.4398	0.7157
CDHR1	H200.1023	Cv3	MTG	supertype	48.1	0.2428	0.8321
CDHR2	H200.1023	Cv3	MTG	supertype	54.58	0.03822	0.9378
CDHR3	H200.1023	Cv3	MTG	supertype	87.34	0.2818	0.8104
CDHR4	H200.1023	Cv3	MTG	supertype	30.05	-0.008297	0.9602
CDHR5	H200.1023	Cv3	MTG	supertype	24.34	0.005524	0.9536
CDIN1	H200.1023	Cv3	MTG	supertype	83.6	0.1149	0.8996
CDIP1	H200.1023	Cv3	MTG	supertype	82.17	0.08745	0.9135
CDIPT	H200.1023	Cv3	MTG	supertype	77.79	0.08031	0.917
CDK1	H200.1023	Cv3	MTG	supertype	28.73	0.01329	0.9498
CDK10	H200.1023	Cv3	MTG	supertype	87.51	0.1623	0.8752
CDK11A	H200.1023	Cv3	MTG	supertype	56.02	0.04094	0.9364
CDK11B	H200.1023	Cv3	MTG	supertype	68.25	0.05573	0.9292
CDK12	H200.1023	Cv3	MTG	supertype	88.64	0.1059	0.9042
CDK13	H200.1023	Cv3	MTG	supertype	96.77	0.2066	0.8518
CDK14	H200.1023	Cv3	MTG	supertype	98.8	0.2553	0.8252
CDK15	H200.1023	Cv3	MTG	supertype	48.99	0.03819	0.9378
CDK16	H200.1023	Cv3	MTG	supertype	66.29	0.0657	0.9243
CDK17	H200.1023	Cv3	MTG	supertype	93.41	0.2592	0.823
CDK18	H200.1023	Cv3	MTG	supertype	66.49	0.2342	0.8368
CDK19	H200.1023	Cv3	MTG	supertype	93.23	0.2308	0.8387
CDK2	H200.1023	Cv3	MTG	supertype	24.65	-0.002022	0.9572
CDK20	H200.1023	Cv3	MTG	supertype	59.69	0.03299	0.9403
CDK2AP1	H200.1023	Cv3	MTG	supertype	60.22	0.08823	0.9131
CDK2AP2	H200.1023	Cv3	MTG	supertype	52.28	-0.0008479	0.9566
CDK4	H200.1023	Cv3	MTG	supertype	57.27	0.01874	0.9472
CDK5	H200.1023	Cv3	MTG	supertype	62.66	0.05579	0.9292
CDK5R1	H200.1023	Cv3	MTG	supertype	85.34	0.1327	0.8905
CDK5R2	H200.1023	Cv3	MTG	supertype	80.17	0.1182	0.8979
CDK5RAP1	H200.1023	Cv3	MTG	supertype	86.29	0.167	0.8727
CDK5RAP2	H200.1023	Cv3	MTG	supertype	85.02	0.1241	0.8949
CDK5RAP3	H200.1023	Cv3	MTG	supertype	74.88	0.04149	0.9362
CDK6	H200.1023	Cv3	MTG	supertype	92.37	0.2299	0.8391
CDK7	H200.1023	Cv3	MTG	supertype	72.82	0.06441	0.9249
CDK8	H200.1023	Cv3	MTG	supertype	94.24	0.1399	0.8868
CDK9	H200.1023	Cv3	MTG	supertype	72.11	0.1196	0.8972
CDKAL1	H200.1023	Cv3	MTG	supertype	95.82	0.1683	0.8721
CDKL1	H200.1023	Cv3	MTG	supertype	85.35	0.1787	0.8666
CDKL2	H200.1023	Cv3	MTG	supertype	82.58	0.111	0.9016
CDKL3	H200.1023	Cv3	MTG	supertype	87.56	0.0811	0.9166
CDKL4	H200.1023	Cv3	MTG	supertype	51.5	0.02999	0.9418
CDKL5	H200.1023	Cv3	MTG	supertype	97	0.2724	0.8157
CDKN1A	H200.1023	Cv3	MTG	supertype	35.36	-0.01327	0.9625
CDKN1B	H200.1023	Cv3	MTG	supertype	63.14	0.04977	0.9321
CDKN1C	H200.1023	Cv3	MTG	supertype	55.13	0.1912	0.8599
CDKN2A	H200.1023	Cv3	MTG	supertype	39.83	0.07207	0.9211
CDKN2AIP	H200.1023	Cv3	MTG	supertype	57.53	0.03195	0.9408
CDKN2AIPNL	H200.1023	Cv3	MTG	supertype	68.86	0.08408	0.9151
CDKN2B	H200.1023	Cv3	MTG	supertype	29.63	0.02744	0.943
CDKN2C	H200.1023	Cv3	MTG	supertype	33.72	0.008087	0.9523
CDKN2D	H200.1023	Cv3	MTG	supertype	83.11	0.1108	0.9017
CDKN3	H200.1023	Cv3	MTG	supertype	51.1	0.04386	0.935
CDNF	H200.1023	Cv3	MTG	supertype	40.61	-0.007012	0.9596
CDO1	H200.1023	Cv3	MTG	supertype	67.24	0.1222	0.8959
CDON	H200.1023	Cv3	MTG	supertype	86.22	0.1639	0.8744
CDPF1	H200.1023	Cv3	MTG	supertype	45.01	0.02831	0.9426
CDR2	H200.1023	Cv3	MTG	supertype	58.01	0.05748	0.9283
CDR2L	H200.1023	Cv3	MTG	supertype	49.01	0.04535	0.9343
CDRT1	H200.1023	Cv3	MTG	supertype	47.18	0.01002	0.9514
CDRT15L2	H200.1023	Cv3	MTG	supertype	24.01	0.002705	0.9549
CDS1	H200.1023	Cv3	MTG	supertype	81.34	0.1205	0.8968
CDS2	H200.1023	Cv3	MTG	supertype	85.43	0.09749	0.9084
CDSN	H200.1023	Cv3	MTG	supertype	26.92	-0.007298	0.9597
CDT1	H200.1023	Cv3	MTG	supertype	33.87	0.03459	0.9395
CDV3	H200.1023	Cv3	MTG	supertype	67.27	0.02655	0.9434
CDX1	H200.1023	Cv3	MTG	supertype	27.15	-0.0003423	0.9564
CDYL	H200.1023	Cv3	MTG	supertype	85.45	0.05615	0.929
CDYL2	H200.1023	Cv3	MTG	supertype	87.11	0.2641	0.8203
CEACAM1	H200.1023	Cv3	MTG	supertype	49.31	0.0175	0.9478
CEACAM16	H200.1023	Cv3	MTG	supertype	22.27	-0.002585	0.9575
CEACAM18	H200.1023	Cv3	MTG	supertype	21.03	0.00516	0.9538
CEACAM19	H200.1023	Cv3	MTG	supertype	56.65	0.03547	0.9391
CEACAM20	H200.1023	Cv3	MTG	supertype	27.35	0.02584	0.9438
CEACAM21	H200.1023	Cv3	MTG	supertype	33.1	0.09167	0.9113
CEACAM3	H200.1023	Cv3	MTG	supertype	23.69	0.01765	0.9477
CEACAM4	H200.1023	Cv3	MTG	supertype	24.59	-0.004257	0.9583
CEACAM5	H200.1023	Cv3	MTG	supertype	27.83	-0.01031	0.9611
CEACAM6	H200.1023	Cv3	MTG	supertype	27.45	-0.01389	0.9628
CEACAM7	H200.1023	Cv3	MTG	supertype	23.87	-0.009425	0.9607
CEACAM8	H200.1023	Cv3	MTG	supertype	29.71	0.001099	0.9557
CEBPA	H200.1023	Cv3	MTG	supertype	49.16	0.03436	0.9397
CEBPB	H200.1023	Cv3	MTG	supertype	76.56	0.1679	0.8723
CEBPD	H200.1023	Cv3	MTG	supertype	79.36	0.2377	0.8349
CEBPE	H200.1023	Cv3	MTG	supertype	20.07	-0.0002441	0.9563
CEBPG	H200.1023	Cv3	MTG	supertype	65.6	0.04403	0.9349
CEBPZ	H200.1023	Cv3	MTG	supertype	72.51	0.02611	0.9437
CEBPZOS	H200.1023	Cv3	MTG	supertype	75.78	0.05803	0.9281
CECR2	H200.1023	Cv3	MTG	supertype	56.14	0.1678	0.8723
CEL	H200.1023	Cv3	MTG	supertype	44.77	0.05182	0.9311
CELA1	H200.1023	Cv3	MTG	supertype	32.35	-0.009831	0.9609
CELA2A	H200.1023	Cv3	MTG	supertype	42.88	0.01543	0.9488
CELA2B	H200.1023	Cv3	MTG	supertype	45.28	0.01489	0.9491
CELA3A	H200.1023	Cv3	MTG	supertype	29.88	0.005152	0.9538
CELF1	H200.1023	Cv3	MTG	supertype	95.97	0.2089	0.8505
CELF2	H200.1023	Cv3	MTG	supertype	99.85	0.3785	0.7538
CELF3	H200.1023	Cv3	MTG	supertype	77.25	0.08533	0.9145
CELF4	H200.1023	Cv3	MTG	supertype	98.34	0.3345	0.7801
CELF5	H200.1023	Cv3	MTG	supertype	96.53	0.2661	0.8192
CELF6	H200.1023	Cv3	MTG	supertype	79.62	0.106	0.9041
CELSR1	H200.1023	Cv3	MTG	supertype	45.53	0.03356	0.94
CELSR2	H200.1023	Cv3	MTG	supertype	81.05	0.1138	0.9002
CELSR3	H200.1023	Cv3	MTG	supertype	61.31	0.04277	0.9356
CEMIP	H200.1023	Cv3	MTG	supertype	86.02	0.2242	0.8422
CEMIP2	H200.1023	Cv3	MTG	supertype	87.36	0.3709	0.7585
CEMP1	H200.1023	Cv3	MTG	supertype	24.34	0.02501	0.9442
CENATAC	H200.1023	Cv3	MTG	supertype	88.29	0.1612	0.8758
CEND1	H200.1023	Cv3	MTG	supertype	91.46	0.2043	0.853
CENPA	H200.1023	Cv3	MTG	supertype	25.68	-0.003224	0.9578
CENPB	H200.1023	Cv3	MTG	supertype	54	0.03117	0.9412
CENPC	H200.1023	Cv3	MTG	supertype	89.68	0.1284	0.8927
CENPE	H200.1023	Cv3	MTG	supertype	44.73	0.006124	0.9533
CENPF	H200.1023	Cv3	MTG	supertype	43.6	0.1625	0.8751
CENPH	H200.1023	Cv3	MTG	supertype	43.75	0.01606	0.9485
CENPI	H200.1023	Cv3	MTG	supertype	48.2	0.02903	0.9422
CENPJ	H200.1023	Cv3	MTG	supertype	70.96	0.05559	0.9293
CENPK	H200.1023	Cv3	MTG	supertype	48.5	0.04361	0.9351
CENPL	H200.1023	Cv3	MTG	supertype	47.38	0.03047	0.9415
CENPM	H200.1023	Cv3	MTG	supertype	36.93	0.0004664	0.956
CENPN	H200.1023	Cv3	MTG	supertype	45.07	0.01296	0.95
CENPO	H200.1023	Cv3	MTG	supertype	55.39	0.02667	0.9434
CENPP	H200.1023	Cv3	MTG	supertype	90.75	0.09936	0.9075
CENPQ	H200.1023	Cv3	MTG	supertype	48.98	-0.0004344	0.9564
CENPS-CORT	H200.1023	Cv3	MTG	supertype	41.23	0.02202	0.9456
CENPT	H200.1023	Cv3	MTG	supertype	71.17	0.1077	0.9033
CENPU	H200.1023	Cv3	MTG	supertype	33.62	0.006143	0.9533
CENPV	H200.1023	Cv3	MTG	supertype	80.73	0.05264	0.9307
CENPW	H200.1023	Cv3	MTG	supertype	71.06	0.1188	0.8976
CEP104	H200.1023	Cv3	MTG	supertype	78.51	0.06739	0.9234
CEP112	H200.1023	Cv3	MTG	supertype	94.28	0.1438	0.8848
CEP120	H200.1023	Cv3	MTG	supertype	70.07	0.04933	0.9323
CEP126	H200.1023	Cv3	MTG	supertype	94.84	0.2468	0.8299
CEP128	H200.1023	Cv3	MTG	supertype	75.73	0.07287	0.9207
CEP131	H200.1023	Cv3	MTG	supertype	48.61	0.01954	0.9468
CEP135	H200.1023	Cv3	MTG	supertype	59.49	0.02931	0.9421
CEP152	H200.1023	Cv3	MTG	supertype	56.61	0.02474	0.9443
CEP162	H200.1023	Cv3	MTG	supertype	80.72	0.1768	0.8676
CEP164	H200.1023	Cv3	MTG	supertype	75.14	0.09812	0.9081
CEP170	H200.1023	Cv3	MTG	supertype	94.55	0.1411	0.8862
CEP170B	H200.1023	Cv3	MTG	supertype	73.97	0.09873	0.9078
CEP19	H200.1023	Cv3	MTG	supertype	63.51	0.05524	0.9294
CEP192	H200.1023	Cv3	MTG	supertype	92.76	0.13	0.8919
CEP20	H200.1023	Cv3	MTG	supertype	70.87	0.0573	0.9284
CEP250	H200.1023	Cv3	MTG	supertype	68.37	0.03601	0.9388
CEP290	H200.1023	Cv3	MTG	supertype	92.33	0.1589	0.877
CEP295	H200.1023	Cv3	MTG	supertype	84.37	0.09865	0.9078
CEP350	H200.1023	Cv3	MTG	supertype	93.49	0.1128	0.9007
CEP41	H200.1023	Cv3	MTG	supertype	66.78	0.06288	0.9257
CEP43	H200.1023	Cv3	MTG	supertype	89.06	0.1982	0.8562
CEP44	H200.1023	Cv3	MTG	supertype	72.41	0.0334	0.9401
CEP55	H200.1023	Cv3	MTG	supertype	34.53	0.004762	0.9539
CEP57	H200.1023	Cv3	MTG	supertype	90.88	0.06911	0.9226
CEP57L1	H200.1023	Cv3	MTG	supertype	80.89	0.1341	0.8898
CEP63	H200.1023	Cv3	MTG	supertype	88.34	0.1013	0.9065
CEP68	H200.1023	Cv3	MTG	supertype	81.62	0.09817	0.9081
CEP70	H200.1023	Cv3	MTG	supertype	85.74	0.1632	0.8747
CEP72	H200.1023	Cv3	MTG	supertype	48.13	0.006695	0.953
CEP76	H200.1023	Cv3	MTG	supertype	73.51	0.06659	0.9238
CEP78	H200.1023	Cv3	MTG	supertype	76.31	0.06641	0.9239
CEP83	H200.1023	Cv3	MTG	supertype	87.9	0.1349	0.8894
CEP85	H200.1023	Cv3	MTG	supertype	65.63	0.06746	0.9234
CEP85L	H200.1023	Cv3	MTG	supertype	93.98	0.1215	0.8963
CEP89	H200.1023	Cv3	MTG	supertype	73.64	0.06634	0.924
CEP95	H200.1023	Cv3	MTG	supertype	84.13	0.06836	0.923
CEP97	H200.1023	Cv3	MTG	supertype	79.21	0.07346	0.9204
CEPT1	H200.1023	Cv3	MTG	supertype	83.74	0.09733	0.9085
CER1	H200.1023	Cv3	MTG	supertype	24.73	0.0593	0.9274
CERCAM	H200.1023	Cv3	MTG	supertype	56.19	0.4567	0.7048
CERK	H200.1023	Cv3	MTG	supertype	69.35	0.03773	0.938
CERKL	H200.1023	Cv3	MTG	supertype	48.6	0.1135	0.9003
CERS1	H200.1023	Cv3	MTG	supertype	18.96	0.00672	0.953
CERS2	H200.1023	Cv3	MTG	supertype	54.76	-0.004986	0.9586
CERS3	H200.1023	Cv3	MTG	supertype	42.99	0.004217	0.9542
CERS4	H200.1023	Cv3	MTG	supertype	88.39	0.1496	0.8818
CERS5	H200.1023	Cv3	MTG	supertype	89.67	0.1142	0.9
CERS6	H200.1023	Cv3	MTG	supertype	98.46	0.2317	0.8382
CERT1	H200.1023	Cv3	MTG	supertype	92.47	0.1274	0.8932
CES1	H200.1023	Cv3	MTG	supertype	21.03	0.01172	0.9506
CES2	H200.1023	Cv3	MTG	supertype	63.52	0.04885	0.9326
CES3	H200.1023	Cv3	MTG	supertype	47.16	0.08648	0.9139
CES4A	H200.1023	Cv3	MTG	supertype	94.17	0.2952	0.8028
CES5A	H200.1023	Cv3	MTG	supertype	42.15	0.02635	0.9435
CETN2	H200.1023	Cv3	MTG	supertype	54.31	0.05108	0.9315
CETN3	H200.1023	Cv3	MTG	supertype	60.09	0.04583	0.9341
CETP	H200.1023	Cv3	MTG	supertype	24.11	-0.004523	0.9584
CFAP100	H200.1023	Cv3	MTG	supertype	59.58	0.04704	0.9335
CFAP126	H200.1023	Cv3	MTG	supertype	32.39	0.0191	0.947
CFAP20	H200.1023	Cv3	MTG	supertype	63.31	0.03238	0.9406
CFAP20DC	H200.1023	Cv3	MTG	supertype	68.77	0.08942	0.9125
CFAP221	H200.1023	Cv3	MTG	supertype	90.74	0.1867	0.8623
CFAP251	H200.1023	Cv3	MTG	supertype	67.94	0.07924	0.9176
CFAP36	H200.1023	Cv3	MTG	supertype	89.15	0.1591	0.8769
CFAP43	H200.1023	Cv3	MTG	supertype	75.4	0.1197	0.8972
CFAP44	H200.1023	Cv3	MTG	supertype	81.48	0.156	0.8785
CFAP45	H200.1023	Cv3	MTG	supertype	28.56	-0.008228	0.9601
CFAP46	H200.1023	Cv3	MTG	supertype	84.59	0.1887	0.8613
CFAP47	H200.1023	Cv3	MTG	supertype	48.33	0.1759	0.8681
CFAP52	H200.1023	Cv3	MTG	supertype	61.06	0.06384	0.9252
CFAP53	H200.1023	Cv3	MTG	supertype	48.91	0.03834	0.9377
CFAP54	H200.1023	Cv3	MTG	supertype	72.94	0.1942	0.8584
CFAP57	H200.1023	Cv3	MTG	supertype	52.6	0.0204	0.9464
CFAP58	H200.1023	Cv3	MTG	supertype	46.1	0.03995	0.9369
CFAP61	H200.1023	Cv3	MTG	supertype	74.89	0.1319	0.8909
CFAP65	H200.1023	Cv3	MTG	supertype	48.73	0.04796	0.933
CFAP69	H200.1023	Cv3	MTG	supertype	85.71	0.0993	0.9075
CFAP70	H200.1023	Cv3	MTG	supertype	81.49	0.1052	0.9045
CFAP73	H200.1023	Cv3	MTG	supertype	44.89	0.03921	0.9373
CFAP74	H200.1023	Cv3	MTG	supertype	65.28	0.09646	0.9089
CFAP91	H200.1023	Cv3	MTG	supertype	70.33	0.0516	0.9312
CFAP92	H200.1023	Cv3	MTG	supertype	74.8	0.1653	0.8736
CFAP94	H200.1023	Cv3	MTG	supertype	69.39	0.06511	0.9246
CFAP97	H200.1023	Cv3	MTG	supertype	72.27	0.04026	0.9368
CFAP99	H200.1023	Cv3	MTG	supertype	44.02	0.02807	0.9427
CFB	H200.1023	Cv3	MTG	supertype	27.74	0.02919	0.9422
CFC1	H200.1023	Cv3	MTG	supertype	41.06	0.02484	0.9443
CFC1B	H200.1023	Cv3	MTG	supertype	19.65	0.006407	0.9532
CFD	H200.1023	Cv3	MTG	supertype	35.05	0.03671	0.9385
CFDP1	H200.1023	Cv3	MTG	supertype	87.83	0.08128	0.9165
CFH	H200.1023	Cv3	MTG	supertype	36.13	0.06061	0.9268
CFHR1	H200.1023	Cv3	MTG	supertype	29.85	0.05141	0.9313
CFHR2	H200.1023	Cv3	MTG	supertype	21.37	0.004324	0.9542
CFHR3	H200.1023	Cv3	MTG	supertype	24.01	0.007192	0.9528
CFHR4	H200.1023	Cv3	MTG	supertype	33.55	0.01464	0.9492
CFHR5	H200.1023	Cv3	MTG	supertype	26.08	0.03275	0.9404
CFI	H200.1023	Cv3	MTG	supertype	31.7	0.001148	0.9557
CFL1	H200.1023	Cv3	MTG	supertype	90.35	0.1719	0.8702
CFL2	H200.1023	Cv3	MTG	supertype	65.19	0.03079	0.9414
CFLAR	H200.1023	Cv3	MTG	supertype	67.45	0.1424	0.8855
CFP	H200.1023	Cv3	MTG	supertype	42.01	0.03245	0.9406
CFTR	H200.1023	Cv3	MTG	supertype	41.95	0.2024	0.854
CGA	H200.1023	Cv3	MTG	supertype	33.74	0.009111	0.9519
CGAS	H200.1023	Cv3	MTG	supertype	41.88	0.001148	0.9557
CGB7	H200.1023	Cv3	MTG	supertype	20.49	-0.009271	0.9606
CGGBP1	H200.1023	Cv3	MTG	supertype	89.53	0.0994	0.9075
CGN	H200.1023	Cv3	MTG	supertype	45.6	0.07785	0.9182
CGNL1	H200.1023	Cv3	MTG	supertype	41.65	0.2657	0.8194
CGREF1	H200.1023	Cv3	MTG	supertype	79.37	0.1523	0.8804
CGRRF1	H200.1023	Cv3	MTG	supertype	67.06	0.01396	0.9495
CH25H	H200.1023	Cv3	MTG	supertype	39.52	0.03326	0.9402
CHAC1	H200.1023	Cv3	MTG	supertype	44.48	0.02878	0.9424
CHAC2	H200.1023	Cv3	MTG	supertype	56.7	0.02001	0.9466
CHAD	H200.1023	Cv3	MTG	supertype	35.11	0.01189	0.9505
CHADL	H200.1023	Cv3	MTG	supertype	54.19	0.01982	0.9467
CHAF1A	H200.1023	Cv3	MTG	supertype	52.21	0.0253	0.944
CHAF1B	H200.1023	Cv3	MTG	supertype	53.8	0.0164	0.9484
CHAMP1	H200.1023	Cv3	MTG	supertype	60.37	0.04042	0.9367
CHAT	H200.1023	Cv3	MTG	supertype	30.94	-8.438e-05	0.9563
CHCHD1	H200.1023	Cv3	MTG	supertype	65.59	0.04391	0.935
CHCHD10	H200.1023	Cv3	MTG	supertype	89.09	0.1355	0.8891
CHCHD2	H200.1023	Cv3	MTG	supertype	85.35	0.07817	0.9181
CHCHD3	H200.1023	Cv3	MTG	supertype	96.91	0.2006	0.8549
CHCHD4	H200.1023	Cv3	MTG	supertype	51.64	0.01058	0.9511
CHCHD5	H200.1023	Cv3	MTG	supertype	50.93	0.02891	0.9423
CHCHD6	H200.1023	Cv3	MTG	supertype	89.94	0.1668	0.8728
CHCHD7	H200.1023	Cv3	MTG	supertype	65.84	0.0787	0.9178
CHD1	H200.1023	Cv3	MTG	supertype	86.68	0.1064	0.9039
CHD1L	H200.1023	Cv3	MTG	supertype	83.46	0.07793	0.9182
CHD2	H200.1023	Cv3	MTG	supertype	96.61	0.1706	0.8709
CHD3	H200.1023	Cv3	MTG	supertype	79.22	0.1211	0.8965
CHD4	H200.1023	Cv3	MTG	supertype	80.85	0.1078	0.9032
CHD5	H200.1023	Cv3	MTG	supertype	91.91	0.1536	0.8797
CHD6	H200.1023	Cv3	MTG	supertype	95.96	0.149	0.8821
CHD7	H200.1023	Cv3	MTG	supertype	58.37	0.3482	0.772
CHD8	H200.1023	Cv3	MTG	supertype	86.35	0.1231	0.8954
CHD9	H200.1023	Cv3	MTG	supertype	98.53	0.1502	0.8815
CHDH	H200.1023	Cv3	MTG	supertype	52.17	0.04378	0.9351
CHEK1	H200.1023	Cv3	MTG	supertype	48.38	0.03374	0.94
CHEK2	H200.1023	Cv3	MTG	supertype	47.19	0.02334	0.945
CHERP	H200.1023	Cv3	MTG	supertype	64.78	0.0318	0.9409
CHFR	H200.1023	Cv3	MTG	supertype	82.86	0.1144	0.8999
CHGA	H200.1023	Cv3	MTG	supertype	87.83	0.242	0.8325
CHGB	H200.1023	Cv3	MTG	supertype	87.76	0.1212	0.8964
CHI3L1	H200.1023	Cv3	MTG	supertype	50.12	0.1088	0.9027
CHI3L2	H200.1023	Cv3	MTG	supertype	31.55	0.0177	0.9477
CHIA	H200.1023	Cv3	MTG	supertype	23.87	0.02407	0.9446
CHIC1	H200.1023	Cv3	MTG	supertype	88.05	0.0836	0.9154
CHIC2	H200.1023	Cv3	MTG	supertype	82.23	0.06788	0.9232
CHID1	H200.1023	Cv3	MTG	supertype	65.75	0.0769	0.9187
CHIT1	H200.1023	Cv3	MTG	supertype	27.53	-0.009639	0.9608
CHKA	H200.1023	Cv3	MTG	supertype	92.61	0.1962	0.8573
CHL1	H200.1023	Cv3	MTG	supertype	98.72	0.2575	0.8239
CHM	H200.1023	Cv3	MTG	supertype	92.1	0.1304	0.8917
CHMP1A	H200.1023	Cv3	MTG	supertype	64.27	0.04103	0.9364
CHMP2A	H200.1023	Cv3	MTG	supertype	57.32	0.01758	0.9478
CHMP2B	H200.1023	Cv3	MTG	supertype	66.61	0.04523	0.9343
CHMP4A	H200.1023	Cv3	MTG	supertype	74.22	0.08931	0.9125
CHMP4B	H200.1023	Cv3	MTG	supertype	75.98	0.09194	0.9112
CHMP4C	H200.1023	Cv3	MTG	supertype	24.89	0.02565	0.9439
CHMP5	H200.1023	Cv3	MTG	supertype	76.92	0.08434	0.915
CHMP6	H200.1023	Cv3	MTG	supertype	49.17	0.00204	0.9552
CHMP7	H200.1023	Cv3	MTG	supertype	62.89	0.02921	0.9422
CHN1	H200.1023	Cv3	MTG	supertype	99.33	0.3766	0.755
CHN2	H200.1023	Cv3	MTG	supertype	91.57	0.4153	0.7312
CHODL	H200.1023	Cv3	MTG	supertype	54.4	0.0636	0.9253
CHORDC1	H200.1023	Cv3	MTG	supertype	86.9	0.1159	0.8991
CHP1	H200.1023	Cv3	MTG	supertype	77.52	0.09061	0.9119
CHP2	H200.1023	Cv3	MTG	supertype	24.05	0.01071	0.9511
CHPF	H200.1023	Cv3	MTG	supertype	59.55	0.07109	0.9216
CHPF2	H200.1023	Cv3	MTG	supertype	59.97	0.03995	0.9369
CHPT1	H200.1023	Cv3	MTG	supertype	94.51	0.156	0.8785
CHRAC1	H200.1023	Cv3	MTG	supertype	48.64	-0.002027	0.9572
CHRD	H200.1023	Cv3	MTG	supertype	80.21	0.1941	0.8584
CHRDL1	H200.1023	Cv3	MTG	supertype	52.29	0.2533	0.8263
CHRDL2	H200.1023	Cv3	MTG	supertype	28.68	0.02753	0.943
CHRFAM7A	H200.1023	Cv3	MTG	supertype	43.46	0.1727	0.8697
CHRM1	H200.1023	Cv3	MTG	supertype	63.08	0.04819	0.9329
CHRM2	H200.1023	Cv3	MTG	supertype	83.45	0.385	0.7499
CHRM3	H200.1023	Cv3	MTG	supertype	99.65	0.4157	0.7309
CHRM4	H200.1023	Cv3	MTG	supertype	23.95	0.006549	0.9531
CHRM5	H200.1023	Cv3	MTG	supertype	65.61	0.0719	0.9212
CHRNA1	H200.1023	Cv3	MTG	supertype	33.83	0.005921	0.9534
CHRNA10	H200.1023	Cv3	MTG	supertype	42.08	0.0152	0.9489
CHRNA2	H200.1023	Cv3	MTG	supertype	49.19	0.4894	0.6832
CHRNA3	H200.1023	Cv3	MTG	supertype	30.05	0.02667	0.9434
CHRNA4	H200.1023	Cv3	MTG	supertype	55.73	0.09978	0.9073
CHRNA5	H200.1023	Cv3	MTG	supertype	41.68	0.009481	0.9517
CHRNA6	H200.1023	Cv3	MTG	supertype	40.25	0.2438	0.8315
CHRNA7	H200.1023	Cv3	MTG	supertype	69.36	0.4199	0.7283
CHRNA9	H200.1023	Cv3	MTG	supertype	31.7	0.005386	0.9536
CHRNB1	H200.1023	Cv3	MTG	supertype	47.14	0.00217	0.9552
CHRNB2	H200.1023	Cv3	MTG	supertype	57.23	0.02473	0.9443
CHRNB3	H200.1023	Cv3	MTG	supertype	47.95	0.2539	0.8259
CHRNB4	H200.1023	Cv3	MTG	supertype	34.36	0.01238	0.9503
CHRND	H200.1023	Cv3	MTG	supertype	26.92	0.02874	0.9424
CHRNE	H200.1023	Cv3	MTG	supertype	32.05	0.006564	0.9531
CHRNG	H200.1023	Cv3	MTG	supertype	26.62	0.00632	0.9532
CHST1	H200.1023	Cv3	MTG	supertype	84.82	0.2045	0.8529
CHST10	H200.1023	Cv3	MTG	supertype	72.19	0.04697	0.9335
CHST11	H200.1023	Cv3	MTG	supertype	90.13	0.3223	0.7872
CHST12	H200.1023	Cv3	MTG	supertype	71.13	0.03471	0.9395
CHST13	H200.1023	Cv3	MTG	supertype	35.22	0.01347	0.9498
CHST14	H200.1023	Cv3	MTG	supertype	27.62	0.006956	0.9529
CHST15	H200.1023	Cv3	MTG	supertype	84.73	0.1804	0.8657
CHST2	H200.1023	Cv3	MTG	supertype	61.74	0.1142	0.9
CHST3	H200.1023	Cv3	MTG	supertype	37.18	0.04619	0.9339
CHST4	H200.1023	Cv3	MTG	supertype	36.25	0.01003	0.9514
CHST5	H200.1023	Cv3	MTG	supertype	45.91	0.02756	0.943
CHST6	H200.1023	Cv3	MTG	supertype	38.73	0.05245	0.9308
CHST7	H200.1023	Cv3	MTG	supertype	46.38	0.06143	0.9264
CHST8	H200.1023	Cv3	MTG	supertype	56.16	0.2896	0.8059
CHST9	H200.1023	Cv3	MTG	supertype	75.03	0.4991	0.6768
CHSY1	H200.1023	Cv3	MTG	supertype	83.67	0.1073	0.9035
CHSY3	H200.1023	Cv3	MTG	supertype	99.24	0.3054	0.7969
CHTF18	H200.1023	Cv3	MTG	supertype	49.34	0.04922	0.9324
CHTF8	H200.1023	Cv3	MTG	supertype	57.29	0.03442	0.9396
CHTOP	H200.1023	Cv3	MTG	supertype	68.4	0.01215	0.9504
CHUK	H200.1023	Cv3	MTG	supertype	71.84	0.06403	0.9251
CHURC1-FNTB	H200.1023	Cv3	MTG	supertype	69.82	0.07132	0.9215
CIAO1	H200.1023	Cv3	MTG	supertype	88.84	0.1379	0.8879
CIAO2A	H200.1023	Cv3	MTG	supertype	66.09	0.0435	0.9352
CIAO2B	H200.1023	Cv3	MTG	supertype	76.56	0.08522	0.9146
CIAO3	H200.1023	Cv3	MTG	supertype	70.97	0.09625	0.909
CIAPIN1	H200.1023	Cv3	MTG	supertype	72.26	0.08585	0.9143
CIART	H200.1023	Cv3	MTG	supertype	53.47	0.04199	0.9359
CIB1	H200.1023	Cv3	MTG	supertype	68.61	0.07392	0.9202
CIB2	H200.1023	Cv3	MTG	supertype	49.16	0.08413	0.9151
CIB3	H200.1023	Cv3	MTG	supertype	29.51	0.001049	0.9557
CIB4	H200.1023	Cv3	MTG	supertype	39.58	0.00584	0.9534
CIBAR1	H200.1023	Cv3	MTG	supertype	85.91	0.113	0.9006
CIBAR2	H200.1023	Cv3	MTG	supertype	36.45	0.01037	0.9513
CIC	H200.1023	Cv3	MTG	supertype	60.21	0.01362	0.9497
CIDEA	H200.1023	Cv3	MTG	supertype	43.73	0.1218	0.8961
CIDEB	H200.1023	Cv3	MTG	supertype	26.11	0.01577	0.9487
CIDEC	H200.1023	Cv3	MTG	supertype	24.43	-0.002589	0.9575
CIITA	H200.1023	Cv3	MTG	supertype	44.13	0.04672	0.9336
CILK1	H200.1023	Cv3	MTG	supertype	62.32	0.02849	0.9425
CILP	H200.1023	Cv3	MTG	supertype	30.32	0.006895	0.9529
CILP2	H200.1023	Cv3	MTG	supertype	33.71	0.09677	0.9088
CINP	H200.1023	Cv3	MTG	supertype	54.29	0.007605	0.9526
CIP2A	H200.1023	Cv3	MTG	supertype	68.46	0.05113	0.9315
CIPC	H200.1023	Cv3	MTG	supertype	72.06	0.03797	0.9379
CIR1	H200.1023	Cv3	MTG	supertype	81.45	0.05656	0.9288
CIRBP	H200.1023	Cv3	MTG	supertype	93.8	0.06881	0.9227
CISD1	H200.1023	Cv3	MTG	supertype	87.62	0.1071	0.9035
CISD2	H200.1023	Cv3	MTG	supertype	76.85	0.0617	0.9263
CISD3	H200.1023	Cv3	MTG	supertype	58.25	0.0646	0.9248
CISH	H200.1023	Cv3	MTG	supertype	25.74	0.007727	0.9525
CIT	H200.1023	Cv3	MTG	supertype	96.89	0.2795	0.8116
CITED1	H200.1023	Cv3	MTG	supertype	43.81	0.03949	0.9372
CITED2	H200.1023	Cv3	MTG	supertype	63.25	0.1711	0.8706
CITED4	H200.1023	Cv3	MTG	supertype	52.89	0.03666	0.9385
CIZ1	H200.1023	Cv3	MTG	supertype	76.62	0.07037	0.922
CKAP2	H200.1023	Cv3	MTG	supertype	63.55	0.04657	0.9337
CKAP2L	H200.1023	Cv3	MTG	supertype	36.93	0.008138	0.9523
CKAP4	H200.1023	Cv3	MTG	supertype	63.23	0.03084	0.9414
CKAP5	H200.1023	Cv3	MTG	supertype	89.56	0.1319	0.8909
CKB	H200.1023	Cv3	MTG	supertype	98.31	0.1703	0.871
CKLF-CMTM1	H200.1023	Cv3	MTG	supertype	18.34	0.01679	0.9482
CKM	H200.1023	Cv3	MTG	supertype	36.33	0.03413	0.9398
CKMT1A	H200.1023	Cv3	MTG	supertype	62.34	0.08184	0.9163
CKMT1B	H200.1023	Cv3	MTG	supertype	78.66	0.07318	0.9206
CKMT2	H200.1023	Cv3	MTG	supertype	66.87	0.1081	0.9031
CKS1B	H200.1023	Cv3	MTG	supertype	41.27	0.01857	0.9473
CKS2	H200.1023	Cv3	MTG	supertype	43.1	0.008665	0.9521
CLASP1	H200.1023	Cv3	MTG	supertype	97.84	0.2115	0.8491
CLASP2	H200.1023	Cv3	MTG	supertype	99.25	0.1696	0.8714
CLASRP	H200.1023	Cv3	MTG	supertype	79.07	0.08852	0.9129
CLC	H200.1023	Cv3	MTG	supertype	33.46	-0.007599	0.9598
CLCA1	H200.1023	Cv3	MTG	supertype	35.5	-0.00107	0.9567
CLCA2	H200.1023	Cv3	MTG	supertype	31.21	-0.00305	0.9577
CLCA4	H200.1023	Cv3	MTG	supertype	33.53	0.06234	0.9259
CLCC1	H200.1023	Cv3	MTG	supertype	78.2	0.03358	0.94
CLCF1	H200.1023	Cv3	MTG	supertype	39.66	0.04042	0.9367
CLCN1	H200.1023	Cv3	MTG	supertype	32.61	0.01004	0.9514
CLCN2	H200.1023	Cv3	MTG	supertype	51.28	0.0235	0.9449
CLCN3	H200.1023	Cv3	MTG	supertype	93.8	0.1047	0.9048
CLCN4	H200.1023	Cv3	MTG	supertype	87.4	0.0886	0.9129
CLCN5	H200.1023	Cv3	MTG	supertype	61.67	0.03914	0.9373
CLCN6	H200.1023	Cv3	MTG	supertype	61.97	0.03007	0.9417
CLCN7	H200.1023	Cv3	MTG	supertype	78.76	0.11	0.9021
CLCNKA	H200.1023	Cv3	MTG	supertype	23.78	0.00651	0.9531
CLCNKB	H200.1023	Cv3	MTG	supertype	22.04	0.002464	0.955
CLDN1	H200.1023	Cv3	MTG	supertype	34.57	0.07537	0.9195
CLDN10	H200.1023	Cv3	MTG	supertype	47.47	0.3981	0.7418
CLDN11	H200.1023	Cv3	MTG	supertype	54.68	0.4825	0.6879
CLDN12	H200.1023	Cv3	MTG	supertype	80.77	0.08347	0.9154
CLDN14	H200.1023	Cv3	MTG	supertype	39.17	0.03216	0.9407
CLDN15	H200.1023	Cv3	MTG	supertype	45.1	0.02258	0.9454
CLDN16	H200.1023	Cv3	MTG	supertype	48.93	0.02757	0.9429
CLDN18	H200.1023	Cv3	MTG	supertype	33.22	-0.009452	0.9607
CLDN19	H200.1023	Cv3	MTG	supertype	23.87	-0.006015	0.9591
CLDN2	H200.1023	Cv3	MTG	supertype	32.45	0.01111	0.9509
CLDN20	H200.1023	Cv3	MTG	supertype	47.92	0.0301	0.9417
CLDN23	H200.1023	Cv3	MTG	supertype	21.7	0.05028	0.9319
CLDN24	H200.1023	Cv3	MTG	supertype	17.79	-0.01706	0.9643
CLDN3	H200.1023	Cv3	MTG	supertype	23.48	0.03481	0.9394
CLDN4	H200.1023	Cv3	MTG	supertype	30.14	-0.004129	0.9582
CLDN5	H200.1023	Cv3	MTG	supertype	30.82	0.8118	0.4149
CLDN6	H200.1023	Cv3	MTG	supertype	26.92	0.0006804	0.9559
CLDN7	H200.1023	Cv3	MTG	supertype	20.07	0.03259	0.9405
CLDN9	H200.1023	Cv3	MTG	supertype	33.58	0.02735	0.9431
CLDND1	H200.1023	Cv3	MTG	supertype	78.53	0.2971	0.8017
CLDND2	H200.1023	Cv3	MTG	supertype	54.16	0.02084	0.9462
CLEC10A	H200.1023	Cv3	MTG	supertype	26.86	-0.01468	0.9632
CLEC11A	H200.1023	Cv3	MTG	supertype	63.86	0.03462	0.9395
CLEC12A	H200.1023	Cv3	MTG	supertype	32.41	0.01231	0.9503
CLEC12B	H200.1023	Cv3	MTG	supertype	21.53	0.03234	0.9406
CLEC14A	H200.1023	Cv3	MTG	supertype	40.53	0.06591	0.9242
CLEC16A	H200.1023	Cv3	MTG	supertype	93.74	0.1285	0.8927
CLEC17A	H200.1023	Cv3	MTG	supertype	40.71	0.01	0.9514
CLEC18A	H200.1023	Cv3	MTG	supertype	33.2	0.02371	0.9448
CLEC18B	H200.1023	Cv3	MTG	supertype	36.6	0.02509	0.9441
CLEC18C	H200.1023	Cv3	MTG	supertype	30.21	0.02113	0.9461
CLEC19A	H200.1023	Cv3	MTG	supertype	41.93	0.07811	0.9181
CLEC1A	H200.1023	Cv3	MTG	supertype	24.34	0.1164	0.8989
CLEC1B	H200.1023	Cv3	MTG	supertype	20.58	-0.0002293	0.9563
CLEC20A	H200.1023	Cv3	MTG	supertype	74.96	0.091	0.9117
CLEC2A	H200.1023	Cv3	MTG	supertype	30.94	0.007292	0.9527
CLEC2B	H200.1023	Cv3	MTG	supertype	20.07	0.09565	0.9093
CLEC2D	H200.1023	Cv3	MTG	supertype	54.65	0.04051	0.9367
CLEC2L	H200.1023	Cv3	MTG	supertype	85.49	0.2109	0.8494
CLEC3A	H200.1023	Cv3	MTG	supertype	24.23	0.02142	0.9459
CLEC3B	H200.1023	Cv3	MTG	supertype	40.08	0.3915	0.7459
CLEC4A	H200.1023	Cv3	MTG	supertype	44.57	0.02977	0.9419
CLEC4C	H200.1023	Cv3	MTG	supertype	35.66	0.01573	0.9487
CLEC4D	H200.1023	Cv3	MTG	supertype	23.03	0.0162	0.9484
CLEC4E	H200.1023	Cv3	MTG	supertype	21.15	-0.007286	0.9597
CLEC4F	H200.1023	Cv3	MTG	supertype	30.82	0.009214	0.9518
CLEC4G	H200.1023	Cv3	MTG	supertype	46.57	0.02235	0.9455
CLEC4M	H200.1023	Cv3	MTG	supertype	28.06	-0.0008991	0.9567
CLEC5A	H200.1023	Cv3	MTG	supertype	27.95	0.004365	0.9541
CLEC6A	H200.1023	Cv3	MTG	supertype	26.62	0.008266	0.9523
CLEC7A	H200.1023	Cv3	MTG	supertype	30.12	0.1489	0.8822
CLEC9A	H200.1023	Cv3	MTG	supertype	32.76	0.04055	0.9366
CLGN	H200.1023	Cv3	MTG	supertype	56.78	0.02034	0.9464
CLHC1	H200.1023	Cv3	MTG	supertype	77.25	0.06374	0.9252
CLIC1	H200.1023	Cv3	MTG	supertype	26.18	0.3777	0.7543
CLIC2	H200.1023	Cv3	MTG	supertype	55.96	0.02298	0.9452
CLIC3	H200.1023	Cv3	MTG	supertype	20.07	0.05687	0.9286
CLIC4	H200.1023	Cv3	MTG	supertype	53.12	0.2285	0.8399
CLIC5	H200.1023	Cv3	MTG	supertype	55.2	0.06994	0.9222
CLIC6	H200.1023	Cv3	MTG	supertype	35.53	0.06113	0.9265
CLINT1	H200.1023	Cv3	MTG	supertype	80.28	0.08932	0.9125
CLIP1	H200.1023	Cv3	MTG	supertype	95.19	0.1849	0.8633
CLIP2	H200.1023	Cv3	MTG	supertype	89.85	0.138	0.8878
CLIP3	H200.1023	Cv3	MTG	supertype	82.97	0.08245	0.916
CLIP4	H200.1023	Cv3	MTG	supertype	90.68	0.1035	0.9054
CLK1	H200.1023	Cv3	MTG	supertype	85.32	0.1002	0.9071
CLK2	H200.1023	Cv3	MTG	supertype	59.3	0.01796	0.9476
CLK3	H200.1023	Cv3	MTG	supertype	57.62	0.01933	0.9469
CLK4	H200.1023	Cv3	MTG	supertype	89.31	0.1896	0.8608
CLMN	H200.1023	Cv3	MTG	supertype	68.2	0.3231	0.7867
CLMP	H200.1023	Cv3	MTG	supertype	66.22	0.3426	0.7753
CLN3	H200.1023	Cv3	MTG	supertype	62.98	0.05364	0.9302
CLN5	H200.1023	Cv3	MTG	supertype	65.33	0.05429	0.9299
CLN6	H200.1023	Cv3	MTG	supertype	66.51	0.04716	0.9334
CLN8	H200.1023	Cv3	MTG	supertype	63.53	0.02224	0.9455
CLNK	H200.1023	Cv3	MTG	supertype	49.94	0.04011	0.9368
CLNS1A	H200.1023	Cv3	MTG	supertype	76.53	0.07993	0.9172
CLOCK	H200.1023	Cv3	MTG	supertype	92.52	0.1001	0.9071
CLP1	H200.1023	Cv3	MTG	supertype	46.52	-0.005088	0.9587
CLPB	H200.1023	Cv3	MTG	supertype	61.96	0.05426	0.9299
CLPP	H200.1023	Cv3	MTG	supertype	61.92	0.06994	0.9222
CLPS	H200.1023	Cv3	MTG	supertype	21.86	0.002107	0.9552
CLPSL1	H200.1023	Cv3	MTG	supertype	34.74	0.008666	0.9521
CLPSL2	H200.1023	Cv3	MTG	supertype	25.52	0.01834	0.9474
CLPTM1	H200.1023	Cv3	MTG	supertype	80.59	0.07139	0.9215
CLPTM1L	H200.1023	Cv3	MTG	supertype	70.4	0.07745	0.9184
CLPX	H200.1023	Cv3	MTG	supertype	70.85	0.0342	0.9397
CLRN1	H200.1023	Cv3	MTG	supertype	33.2	0.02186	0.9457
CLRN2	H200.1023	Cv3	MTG	supertype	26.11	0.008683	0.9521
CLRN3	H200.1023	Cv3	MTG	supertype	33.07	-0.02095	0.9662
CLSPN	H200.1023	Cv3	MTG	supertype	47.37	0.0128	0.9501
CLSTN1	H200.1023	Cv3	MTG	supertype	97.12	0.1897	0.8608
CLSTN2	H200.1023	Cv3	MTG	supertype	98.94	0.5466	0.6439
CLSTN3	H200.1023	Cv3	MTG	supertype	91.15	0.1466	0.8834
CLTA	H200.1023	Cv3	MTG	supertype	85.67	0.1337	0.89
CLTB	H200.1023	Cv3	MTG	supertype	84.57	0.135	0.8893
CLTC	H200.1023	Cv3	MTG	supertype	95.28	0.1487	0.8822
CLTCL1	H200.1023	Cv3	MTG	supertype	60.33	0.1354	0.8891
CLTRN	H200.1023	Cv3	MTG	supertype	33.99	-0.00156	0.957
CLU	H200.1023	Cv3	MTG	supertype	96.41	0.1228	0.8956
CLUAP1	H200.1023	Cv3	MTG	supertype	80.59	0.07127	0.9215
CLUH	H200.1023	Cv3	MTG	supertype	64.85	0.036	0.9389
CLUL1	H200.1023	Cv3	MTG	supertype	54.04	0.0598	0.9272
CLVS1	H200.1023	Cv3	MTG	supertype	94.38	0.1423	0.8856
CLVS2	H200.1023	Cv3	MTG	supertype	93.81	0.1633	0.8747
CLYBL	H200.1023	Cv3	MTG	supertype	80.62	0.1108	0.9017
CMAS	H200.1023	Cv3	MTG	supertype	87.69	0.1503	0.8814
CMBL	H200.1023	Cv3	MTG	supertype	60.13	0.03622	0.9387
CMC1	H200.1023	Cv3	MTG	supertype	83.66	0.07204	0.9211
CMC2	H200.1023	Cv3	MTG	supertype	92.09	0.2015	0.8545
CMC4	H200.1023	Cv3	MTG	supertype	45.63	-0.01329	0.9626
CMIP	H200.1023	Cv3	MTG	supertype	96.15	0.2047	0.8527
CMKLR1	H200.1023	Cv3	MTG	supertype	33.09	0.08647	0.9139
CMPK1	H200.1023	Cv3	MTG	supertype	79.82	0.08045	0.917
CMPK2	H200.1023	Cv3	MTG	supertype	48.03	0.0409	0.9365
CMSS1	H200.1023	Cv3	MTG	supertype	95.63	0.1121	0.901
CMTM2	H200.1023	Cv3	MTG	supertype	43.73	0.01989	0.9467
CMTM3	H200.1023	Cv3	MTG	supertype	41.23	0.007789	0.9525
CMTM4	H200.1023	Cv3	MTG	supertype	90.48	0.1862	0.8626
CMTM5	H200.1023	Cv3	MTG	supertype	39.65	0.2181	0.8455
CMTM6	H200.1023	Cv3	MTG	supertype	66.91	0.07018	0.9221
CMTM7	H200.1023	Cv3	MTG	supertype	41.91	0.05408	0.93
CMTM8	H200.1023	Cv3	MTG	supertype	74.59	0.3707	0.7586
CMTR1	H200.1023	Cv3	MTG	supertype	68.45	0.05609	0.929
CMTR2	H200.1023	Cv3	MTG	supertype	66.32	0.05126	0.9314
CMYA5	H200.1023	Cv3	MTG	supertype	70.65	0.1227	0.8957
CNBD1	H200.1023	Cv3	MTG	supertype	46.61	0.04346	0.9352
CNBD2	H200.1023	Cv3	MTG	supertype	55.31	0.02342	0.945
CNBP	H200.1023	Cv3	MTG	supertype	80.18	0.05282	0.9306
CNDP1	H200.1023	Cv3	MTG	supertype	50.3	0.4407	0.7151
CNDP2	H200.1023	Cv3	MTG	supertype	68.57	0.04824	0.9329
CNEP1R1	H200.1023	Cv3	MTG	supertype	67.65	0.04733	0.9333
CNFN	H200.1023	Cv3	MTG	supertype	27.45	0.01762	0.9478
CNGA1	H200.1023	Cv3	MTG	supertype	44.11	-0.001281	0.9568
CNGA3	H200.1023	Cv3	MTG	supertype	33.83	0.02458	0.9444
CNGA4	H200.1023	Cv3	MTG	supertype	51.88	0.01504	0.949
CNGB1	H200.1023	Cv3	MTG	supertype	74.35	0.3323	0.7814
CNGB3	H200.1023	Cv3	MTG	supertype	48.29	0.05145	0.9313
CNIH1	H200.1023	Cv3	MTG	supertype	84.06	0.06471	0.9248
CNIH2	H200.1023	Cv3	MTG	supertype	82.69	0.1086	0.9028
CNIH3	H200.1023	Cv3	MTG	supertype	89.48	0.222	0.8434
CNIH4	H200.1023	Cv3	MTG	supertype	69.92	0.04942	0.9323
CNKSR1	H200.1023	Cv3	MTG	supertype	48.34	0.01403	0.9495
CNKSR2	H200.1023	Cv3	MTG	supertype	98.78	0.3533	0.769
CNKSR3	H200.1023	Cv3	MTG	supertype	57.49	0.1093	0.9024
CNMD	H200.1023	Cv3	MTG	supertype	40.76	0.01506	0.949
CNN1	H200.1023	Cv3	MTG	supertype	37.58	0.0128	0.9501
CNN2	H200.1023	Cv3	MTG	supertype	28.11	-0.001546	0.957
CNN3	H200.1023	Cv3	MTG	supertype	73.52	0.07207	0.9211
CNNM1	H200.1023	Cv3	MTG	supertype	89.84	0.1454	0.884
CNNM2	H200.1023	Cv3	MTG	supertype	94.85	0.09822	0.908
CNNM3	H200.1023	Cv3	MTG	supertype	56.86	0.03273	0.9404
CNNM4	H200.1023	Cv3	MTG	supertype	66.26	0.03307	0.9403
CNOT1	H200.1023	Cv3	MTG	supertype	80.54	0.02761	0.9429
CNOT10	H200.1023	Cv3	MTG	supertype	83.92	0.08686	0.9138
CNOT11	H200.1023	Cv3	MTG	supertype	69.43	0.06365	0.9253
CNOT2	H200.1023	Cv3	MTG	supertype	93.03	0.1217	0.8961
CNOT3	H200.1023	Cv3	MTG	supertype	57.37	0.01393	0.9495
CNOT4	H200.1023	Cv3	MTG	supertype	93.53	0.1317	0.891
CNOT6	H200.1023	Cv3	MTG	supertype	77.45	0.07075	0.9218
CNOT6L	H200.1023	Cv3	MTG	supertype	90.78	0.08155	0.9164
CNOT7	H200.1023	Cv3	MTG	supertype	82.41	0.082	0.9162
CNOT8	H200.1023	Cv3	MTG	supertype	67.99	0.01671	0.9482
CNOT9	H200.1023	Cv3	MTG	supertype	76.91	0.06687	0.9237
CNP	H200.1023	Cv3	MTG	supertype	71.31	0.4385	0.7165
CNPPD1	H200.1023	Cv3	MTG	supertype	54.15	0.03073	0.9414
CNPY1	H200.1023	Cv3	MTG	supertype	31.41	-0.007492	0.9598
CNPY2	H200.1023	Cv3	MTG	supertype	86.16	0.1068	0.9037
CNPY3	H200.1023	Cv3	MTG	supertype	58.42	0.02841	0.9425
CNPY4	H200.1023	Cv3	MTG	supertype	53.09	0.02673	0.9434
CNR1	H200.1023	Cv3	MTG	supertype	93.86	0.7887	0.4396
CNR2	H200.1023	Cv3	MTG	supertype	36.01	0.01028	0.9513
CNRIP1	H200.1023	Cv3	MTG	supertype	90.06	0.1255	0.8942
CNST	H200.1023	Cv3	MTG	supertype	90.1	0.1045	0.9049
CNTD1	H200.1023	Cv3	MTG	supertype	47.66	0.02025	0.9465
CNTFR	H200.1023	Cv3	MTG	supertype	58.82	0.07613	0.9191
CNTLN	H200.1023	Cv3	MTG	supertype	68.95	0.08369	0.9153
CNTN1	H200.1023	Cv3	MTG	supertype	99.51	0.2732	0.8152
CNTN2	H200.1023	Cv3	MTG	supertype	68.66	0.1037	0.9053
CNTN3	H200.1023	Cv3	MTG	supertype	98.18	0.391	0.7462
CNTN4	H200.1023	Cv3	MTG	supertype	99.4	0.3238	0.7863
CNTN5	H200.1023	Cv3	MTG	supertype	99.75	0.3367	0.7788
CNTN6	H200.1023	Cv3	MTG	supertype	85.81	0.1774	0.8673
CNTNAP1	H200.1023	Cv3	MTG	supertype	82.88	0.1165	0.8988
CNTNAP2	H200.1023	Cv3	MTG	supertype	99.97	0.3495	0.7712
CNTNAP3	H200.1023	Cv3	MTG	supertype	79.08	0.4337	0.7196
CNTNAP3B	H200.1023	Cv3	MTG	supertype	87.06	0.4341	0.7193
CNTNAP4	H200.1023	Cv3	MTG	supertype	96.16	0.5002	0.676
CNTNAP5	H200.1023	Cv3	MTG	supertype	99.31	0.3177	0.7898
CNTRL	H200.1023	Cv3	MTG	supertype	78.95	0.07001	0.9221
CNTROB	H200.1023	Cv3	MTG	supertype	52.5	0.03478	0.9394
COA1	H200.1023	Cv3	MTG	supertype	91.65	0.09661	0.9089
COA3	H200.1023	Cv3	MTG	supertype	68.01	0.07869	0.9178
COA4	H200.1023	Cv3	MTG	supertype	54.36	0.0153	0.9489
COA5	H200.1023	Cv3	MTG	supertype	69.15	0.0413	0.9363
COA6	H200.1023	Cv3	MTG	supertype	72.83	0.09835	0.908
COA7	H200.1023	Cv3	MTG	supertype	49.39	0.01189	0.9505
COA8	H200.1023	Cv3	MTG	supertype	75.24	0.09251	0.9109
COASY	H200.1023	Cv3	MTG	supertype	57.49	0.01157	0.9507
COBL	H200.1023	Cv3	MTG	supertype	97.35	0.3265	0.7847
COBLL1	H200.1023	Cv3	MTG	supertype	81.96	0.5028	0.6743
COCH	H200.1023	Cv3	MTG	supertype	75.07	0.07758	0.9184
COG1	H200.1023	Cv3	MTG	supertype	81.61	0.16	0.8764
COG2	H200.1023	Cv3	MTG	supertype	76.14	0.1122	0.901
COG3	H200.1023	Cv3	MTG	supertype	81.85	0.09779	0.9083
COG4	H200.1023	Cv3	MTG	supertype	72.49	0.05169	0.9312
COG5	H200.1023	Cv3	MTG	supertype	96.21	0.1375	0.888
COG6	H200.1023	Cv3	MTG	supertype	93.9	0.1639	0.8743
COG7	H200.1023	Cv3	MTG	supertype	85.04	0.09631	0.909
COG8	H200.1023	Cv3	MTG	supertype	48.18	0.02634	0.9435
COIL	H200.1023	Cv3	MTG	supertype	64.82	0.02494	0.9442
COL10A1	H200.1023	Cv3	MTG	supertype	77.75	0.1604	0.8762
COL11A1	H200.1023	Cv3	MTG	supertype	87.85	0.3377	0.7782
COL11A2	H200.1023	Cv3	MTG	supertype	50.88	0.03332	0.9402
COL12A1	H200.1023	Cv3	MTG	supertype	85.98	0.4075	0.736
COL13A1	H200.1023	Cv3	MTG	supertype	43.89	0.05226	0.9309
COL14A1	H200.1023	Cv3	MTG	supertype	48.49	0.1119	0.9012
COL15A1	H200.1023	Cv3	MTG	supertype	37.23	0.336	0.7792
COL16A1	H200.1023	Cv3	MTG	supertype	75.59	0.1449	0.8842
COL17A1	H200.1023	Cv3	MTG	supertype	28.81	-0.01789	0.9647
COL18A1	H200.1023	Cv3	MTG	supertype	60.48	0.1793	0.8663
COL19A1	H200.1023	Cv3	MTG	supertype	91.74	0.35	0.7709
COL1A1	H200.1023	Cv3	MTG	supertype	30.25	0.008071	0.9524
COL1A2	H200.1023	Cv3	MTG	supertype	24.89	0.08181	0.9163
COL20A1	H200.1023	Cv3	MTG	supertype	38.06	0.2032	0.8535
COL21A1	H200.1023	Cv3	MTG	supertype	78.94	0.4661	0.6987
COL22A1	H200.1023	Cv3	MTG	supertype	46.92	0.2097	0.8501
COL23A1	H200.1023	Cv3	MTG	supertype	74.66	0.1322	0.8908
COL24A1	H200.1023	Cv3	MTG	supertype	94.4	0.3223	0.7872
COL25A1	H200.1023	Cv3	MTG	supertype	85.57	0.4215	0.7273
COL26A1	H200.1023	Cv3	MTG	supertype	92.97	0.2859	0.8081
COL27A1	H200.1023	Cv3	MTG	supertype	59.5	0.148	0.8826
COL28A1	H200.1023	Cv3	MTG	supertype	71.83	0.04707	0.9334
COL2A1	H200.1023	Cv3	MTG	supertype	30.88	0.009258	0.9518
COL3A1	H200.1023	Cv3	MTG	supertype	26.62	0.03224	0.9407
COL4A1	H200.1023	Cv3	MTG	supertype	68.88	0.1838	0.8639
COL4A2	H200.1023	Cv3	MTG	supertype	79.31	0.2723	0.8157
COL4A3	H200.1023	Cv3	MTG	supertype	61.39	0.1106	0.9018
COL4A4	H200.1023	Cv3	MTG	supertype	51.96	0.118	0.898
COL4A5	H200.1023	Cv3	MTG	supertype	52	0.4949	0.6796
COL4A6	H200.1023	Cv3	MTG	supertype	35.84	0.0142	0.9494
COL5A1	H200.1023	Cv3	MTG	supertype	62.22	0.1231	0.8954
COL5A2	H200.1023	Cv3	MTG	supertype	93.22	0.3952	0.7436
COL5A3	H200.1023	Cv3	MTG	supertype	77.99	0.5295	0.6559
COL6A1	H200.1023	Cv3	MTG	supertype	78.38	0.127	0.8934
COL6A2	H200.1023	Cv3	MTG	supertype	36.18	0.04272	0.9356
COL6A3	H200.1023	Cv3	MTG	supertype	34.71	0.002875	0.9548
COL6A5	H200.1023	Cv3	MTG	supertype	29.83	0.02958	0.942
COL6A6	H200.1023	Cv3	MTG	supertype	56.25	0.07135	0.9215
COL7A1	H200.1023	Cv3	MTG	supertype	53.01	0.07588	0.9192
COL8A1	H200.1023	Cv3	MTG	supertype	45.12	0.1279	0.893
COL8A2	H200.1023	Cv3	MTG	supertype	34.86	0.01075	0.9511
COL9A1	H200.1023	Cv3	MTG	supertype	47.76	0.3079	0.7955
COL9A2	H200.1023	Cv3	MTG	supertype	41.83	0.2319	0.838
COL9A3	H200.1023	Cv3	MTG	supertype	51.02	0.1	0.9071
COLCA2	H200.1023	Cv3	MTG	supertype	43.97	0.05291	0.9306
COLEC10	H200.1023	Cv3	MTG	supertype	54.14	0.04296	0.9355
COLEC11	H200.1023	Cv3	MTG	supertype	44.58	0.0165	0.9483
COLEC12	H200.1023	Cv3	MTG	supertype	43	0.1433	0.8851
COLGALT1	H200.1023	Cv3	MTG	supertype	64.44	0.009197	0.9518
COLGALT2	H200.1023	Cv3	MTG	supertype	90.39	0.1093	0.9024
COLQ	H200.1023	Cv3	MTG	supertype	87.29	0.1668	0.8728
COMMD1	H200.1023	Cv3	MTG	supertype	93.56	0.1176	0.8983
COMMD10	H200.1023	Cv3	MTG	supertype	89.21	0.04924	0.9324
COMMD2	H200.1023	Cv3	MTG	supertype	79.28	0.08967	0.9123
COMMD3-BMI1	H200.1023	Cv3	MTG	supertype	23.03	0.004055	0.9543
COMMD4	H200.1023	Cv3	MTG	supertype	63.21	0.01626	0.9484
COMMD5	H200.1023	Cv3	MTG	supertype	59.31	0.05279	0.9306
COMMD6	H200.1023	Cv3	MTG	supertype	78.48	0.057	0.9286
COMMD7	H200.1023	Cv3	MTG	supertype	80.72	0.09869	0.9078
COMMD8	H200.1023	Cv3	MTG	supertype	59.36	0.04061	0.9366
COMMD9	H200.1023	Cv3	MTG	supertype	65.36	0.04443	0.9347
COMP	H200.1023	Cv3	MTG	supertype	25.45	-0.01433	0.9631
COMT	H200.1023	Cv3	MTG	supertype	75.53	0.06208	0.9261
COMTD1	H200.1023	Cv3	MTG	supertype	52.79	0.02297	0.9452
COP1	H200.1023	Cv3	MTG	supertype	97.57	0.2504	0.8279
COPA	H200.1023	Cv3	MTG	supertype	92.17	0.1287	0.8926
COPB1	H200.1023	Cv3	MTG	supertype	83.1	0.07099	0.9217
COPB2	H200.1023	Cv3	MTG	supertype	81.34	0.07011	0.9221
COPE	H200.1023	Cv3	MTG	supertype	69.23	0.02781	0.9428
COPG1	H200.1023	Cv3	MTG	supertype	68.52	0.02127	0.946
COPG2	H200.1023	Cv3	MTG	supertype	86.09	0.08087	0.9167
COPRS	H200.1023	Cv3	MTG	supertype	77.1	0.1356	0.889
COPS2	H200.1023	Cv3	MTG	supertype	82.34	0.0709	0.9217
COPS3	H200.1023	Cv3	MTG	supertype	73.88	0.03858	0.9376
COPS4	H200.1023	Cv3	MTG	supertype	85.26	0.1215	0.8962
COPS5	H200.1023	Cv3	MTG	supertype	75.27	0.08273	0.9158
COPS6	H200.1023	Cv3	MTG	supertype	82.37	0.09429	0.91
COPS7A	H200.1023	Cv3	MTG	supertype	74.92	0.07539	0.9195
COPS7B	H200.1023	Cv3	MTG	supertype	70.77	0.0883	0.913
COPS8	H200.1023	Cv3	MTG	supertype	80.06	0.1081	0.9031
COPS9	H200.1023	Cv3	MTG	supertype	75.06	0.04254	0.9357
COPZ1	H200.1023	Cv3	MTG	supertype	72.28	0.05823	0.928
COPZ2	H200.1023	Cv3	MTG	supertype	44.98	0.01765	0.9477
COQ10A	H200.1023	Cv3	MTG	supertype	55.91	0.03752	0.9381
COQ10B	H200.1023	Cv3	MTG	supertype	69.13	0.06742	0.9234
COQ2	H200.1023	Cv3	MTG	supertype	67.28	0.01149	0.9507
COQ3	H200.1023	Cv3	MTG	supertype	64.41	0.04177	0.936
COQ4	H200.1023	Cv3	MTG	supertype	82.69	0.09376	0.9103
COQ5	H200.1023	Cv3	MTG	supertype	58.81	0.0227	0.9453
COQ6	H200.1023	Cv3	MTG	supertype	67.35	0.03045	0.9415
COQ7	H200.1023	Cv3	MTG	supertype	61.04	0.0235	0.9449
COQ8A	H200.1023	Cv3	MTG	supertype	72	0.0842	0.9151
COQ8B	H200.1023	Cv3	MTG	supertype	62.3	0.03275	0.9404
COQ9	H200.1023	Cv3	MTG	supertype	76.45	0.07156	0.9214
CORIN	H200.1023	Cv3	MTG	supertype	56.35	0.04212	0.9359
CORO1A	H200.1023	Cv3	MTG	supertype	60.27	0.06148	0.9264
CORO1B	H200.1023	Cv3	MTG	supertype	45.97	0.01819	0.9475
CORO1C	H200.1023	Cv3	MTG	supertype	79.74	0.1007	0.9068
CORO2A	H200.1023	Cv3	MTG	supertype	64.1	0.07259	0.9209
CORO2B	H200.1023	Cv3	MTG	supertype	92.8	0.1972	0.8568
CORO6	H200.1023	Cv3	MTG	supertype	85.93	0.142	0.8858
COTL1	H200.1023	Cv3	MTG	supertype	60.5	0.1607	0.876
COX10	H200.1023	Cv3	MTG	supertype	76.2	0.08769	0.9133
COX11	H200.1023	Cv3	MTG	supertype	80.96	0.05439	0.9299
COX14	H200.1023	Cv3	MTG	supertype	71.96	0.05034	0.9318
COX15	H200.1023	Cv3	MTG	supertype	74.81	0.05891	0.9276
COX17	H200.1023	Cv3	MTG	supertype	52.87	0.01356	0.9497
COX18	H200.1023	Cv3	MTG	supertype	65.97	0.04033	0.9367
COX19	H200.1023	Cv3	MTG	supertype	71.65	0.05459	0.9298
COX20	H200.1023	Cv3	MTG	supertype	76.35	0.04643	0.9338
COX4I1	H200.1023	Cv3	MTG	supertype	89.66	0.1257	0.8941
COX4I2	H200.1023	Cv3	MTG	supertype	22.82	0.05359	0.9302
COX5A	H200.1023	Cv3	MTG	supertype	76.38	0.07474	0.9198
COX5B	H200.1023	Cv3	MTG	supertype	83.58	0.1136	0.9003
COX6A1	H200.1023	Cv3	MTG	supertype	81.32	0.1373	0.8882
COX6A2	H200.1023	Cv3	MTG	supertype	23.95	0.01384	0.9496
COX6B1	H200.1023	Cv3	MTG	supertype	77.38	0.08335	0.9155
COX6B2	H200.1023	Cv3	MTG	supertype	22.82	0.006169	0.9533
COX6C	H200.1023	Cv3	MTG	supertype	80.04	0.1058	0.9042
COX7A1	H200.1023	Cv3	MTG	supertype	59.72	0.05071	0.9317
COX7A2	H200.1023	Cv3	MTG	supertype	74.61	0.1019	0.9062
COX7A2L	H200.1023	Cv3	MTG	supertype	83.81	0.1005	0.9069
COX7B	H200.1023	Cv3	MTG	supertype	66.74	0.06691	0.9237
COX7B2	H200.1023	Cv3	MTG	supertype	41.26	0.003032	0.9548
COX7C	H200.1023	Cv3	MTG	supertype	83.91	0.1162	0.899
COX8A	H200.1023	Cv3	MTG	supertype	74.8	0.1158	0.8992
CP	H200.1023	Cv3	MTG	supertype	46.82	0.04582	0.9341
CPA1	H200.1023	Cv3	MTG	supertype	24.59	0.0005845	0.9559
CPA2	H200.1023	Cv3	MTG	supertype	33.22	-0.002256	0.9573
CPA3	H200.1023	Cv3	MTG	supertype	25.56	0.001168	0.9557
CPA4	H200.1023	Cv3	MTG	supertype	35.39	0.02922	0.9422
CPA5	H200.1023	Cv3	MTG	supertype	29.94	0.01432	0.9494
CPA6	H200.1023	Cv3	MTG	supertype	46.28	0.02342	0.945
CPAMD8	H200.1023	Cv3	MTG	supertype	44.19	0.006662	0.953
CPB1	H200.1023	Cv3	MTG	supertype	36.82	0.0417	0.9361
CPB2	H200.1023	Cv3	MTG	supertype	58.12	0.01412	0.9494
CPD	H200.1023	Cv3	MTG	supertype	88.53	0.1232	0.8954
CPE	H200.1023	Cv3	MTG	supertype	97.37	0.2726	0.8156
CPEB1	H200.1023	Cv3	MTG	supertype	90.69	0.1386	0.8875
CPEB2	H200.1023	Cv3	MTG	supertype	88.96	0.1568	0.8781
CPEB3	H200.1023	Cv3	MTG	supertype	97.76	0.1534	0.8798
CPEB4	H200.1023	Cv3	MTG	supertype	97.21	0.222	0.8434
CPED1	H200.1023	Cv3	MTG	supertype	52.45	0.3137	0.7921
CPLX1	H200.1023	Cv3	MTG	supertype	92.11	0.3425	0.7753
CPLX2	H200.1023	Cv3	MTG	supertype	90.49	0.2131	0.8482
CPLX3	H200.1023	Cv3	MTG	supertype	52.57	0.5513	0.6405
CPLX4	H200.1023	Cv3	MTG	supertype	29.53	-0.0119	0.9619
CPM	H200.1023	Cv3	MTG	supertype	49.7	0.191	0.86
CPN1	H200.1023	Cv3	MTG	supertype	39.42	0.03201	0.9408
CPN2	H200.1023	Cv3	MTG	supertype	36.06	-0.01438	0.9631
CPNE1	H200.1023	Cv3	MTG	supertype	82.55	0.1115	0.9013
CPNE2	H200.1023	Cv3	MTG	supertype	55.98	0.373	0.7572
CPNE3	H200.1023	Cv3	MTG	supertype	81.16	0.05697	0.9286
CPNE4	H200.1023	Cv3	MTG	supertype	97.87	0.4063	0.7368
CPNE5	H200.1023	Cv3	MTG	supertype	85.84	0.2722	0.8158
CPNE6	H200.1023	Cv3	MTG	supertype	66.93	0.1009	0.9067
CPNE7	H200.1023	Cv3	MTG	supertype	71.95	0.2632	0.8208
CPNE8	H200.1023	Cv3	MTG	supertype	95.11	0.3161	0.7908
CPNE9	H200.1023	Cv3	MTG	supertype	77.53	0.2314	0.8383
CPO	H200.1023	Cv3	MTG	supertype	84.1	0.1375	0.8881
CPOX	H200.1023	Cv3	MTG	supertype	70.69	0.06318	0.9255
CPPED1	H200.1023	Cv3	MTG	supertype	66.27	0.05481	0.9296
CPQ	H200.1023	Cv3	MTG	supertype	78.17	0.07619	0.9191
CPS1	H200.1023	Cv3	MTG	supertype	59.51	0.08362	0.9154
CPSF1	H200.1023	Cv3	MTG	supertype	58.67	0.04325	0.9353
CPSF2	H200.1023	Cv3	MTG	supertype	66.51	0.03118	0.9412
CPSF3	H200.1023	Cv3	MTG	supertype	64.05	0.01006	0.9514
CPSF4	H200.1023	Cv3	MTG	supertype	65.48	0.04696	0.9335
CPSF4L	H200.1023	Cv3	MTG	supertype	39.99	0.01541	0.9488
CPSF6	H200.1023	Cv3	MTG	supertype	93.94	0.1636	0.8745
CPSF7	H200.1023	Cv3	MTG	supertype	81.45	0.07557	0.9194
CPT1A	H200.1023	Cv3	MTG	supertype	54.81	0.02976	0.9419
CPT1C	H200.1023	Cv3	MTG	supertype	85.58	0.1026	0.9058
CPT2	H200.1023	Cv3	MTG	supertype	45.82	0.004334	0.9541
CPTP	H200.1023	Cv3	MTG	supertype	55.26	0.03605	0.9388
CPVL	H200.1023	Cv3	MTG	supertype	54.96	0.09355	0.9104
CPXM1	H200.1023	Cv3	MTG	supertype	20.49	0.0153	0.9489
CPXM2	H200.1023	Cv3	MTG	supertype	42.65	0.008967	0.9519
CPZ	H200.1023	Cv3	MTG	supertype	39	0.1304	0.8917
CR1	H200.1023	Cv3	MTG	supertype	36.51	0.03717	0.9383
CR1L	H200.1023	Cv3	MTG	supertype	35.82	-0.01422	0.963
CR2	H200.1023	Cv3	MTG	supertype	30.36	0.001602	0.9555
CRABP1	H200.1023	Cv3	MTG	supertype	37.82	0.07491	0.9197
CRABP2	H200.1023	Cv3	MTG	supertype	45.92	0.02352	0.9449
CRACD	H200.1023	Cv3	MTG	supertype	90.59	0.589	0.613
CRACDL	H200.1023	Cv3	MTG	supertype	97.07	0.3778	0.7543
CRACR2A	H200.1023	Cv3	MTG	supertype	49.48	0.03438	0.9396
CRACR2B	H200.1023	Cv3	MTG	supertype	34.65	0.0106	0.9511
CRADD	H200.1023	Cv3	MTG	supertype	88.3	0.05123	0.9314
CRAMP1	H200.1023	Cv3	MTG	supertype	72.87	0.06662	0.9238
CRAT	H200.1023	Cv3	MTG	supertype	58	0.02581	0.9438
CRB1	H200.1023	Cv3	MTG	supertype	91.06	0.1721	0.87
CRB2	H200.1023	Cv3	MTG	supertype	46.59	0.08081	0.9168
CRB3	H200.1023	Cv3	MTG	supertype	24.34	-0.002581	0.9575
CRBN	H200.1023	Cv3	MTG	supertype	90.67	0.1375	0.888
CRCP	H200.1023	Cv3	MTG	supertype	78.07	0.06923	0.9225
CREB1	H200.1023	Cv3	MTG	supertype	89.83	0.1169	0.8986
CREB3	H200.1023	Cv3	MTG	supertype	58.05	0.03404	0.9398
CREB3L1	H200.1023	Cv3	MTG	supertype	49.29	0.1079	0.9031
CREB3L2	H200.1023	Cv3	MTG	supertype	58.21	0.04788	0.933
CREB3L3	H200.1023	Cv3	MTG	supertype	40.47	0.008753	0.952
CREB3L4	H200.1023	Cv3	MTG	supertype	34.02	0.006787	0.953
CREB5	H200.1023	Cv3	MTG	supertype	84.01	0.2045	0.8529
CREBBP	H200.1023	Cv3	MTG	supertype	93.09	0.09925	0.9075
CREBL2	H200.1023	Cv3	MTG	supertype	71.11	0.04588	0.934
CREBRF	H200.1023	Cv3	MTG	supertype	87.12	0.07873	0.9178
CREBZF	H200.1023	Cv3	MTG	supertype	89.09	0.1152	0.8994
CREG1	H200.1023	Cv3	MTG	supertype	84.47	0.1647	0.8739
CREG2	H200.1023	Cv3	MTG	supertype	92.51	0.2808	0.8109
CRELD1	H200.1023	Cv3	MTG	supertype	84.14	0.09003	0.9122
CRELD2	H200.1023	Cv3	MTG	supertype	66.48	0.06303	0.9256
CREM	H200.1023	Cv3	MTG	supertype	84.84	0.1241	0.8949
CRH	H200.1023	Cv3	MTG	supertype	74.52	0.5182	0.6638
CRHBP	H200.1023	Cv3	MTG	supertype	58.99	0.58	0.6197
CRHR2	H200.1023	Cv3	MTG	supertype	47.77	0.09592	0.9092
CRIM1	H200.1023	Cv3	MTG	supertype	91.95	0.3049	0.7972
CRIP1	H200.1023	Cv3	MTG	supertype	23.48	0.01777	0.9477
CRIP2	H200.1023	Cv3	MTG	supertype	78.33	0.2175	0.8459
CRIP3	H200.1023	Cv3	MTG	supertype	55.89	0.04511	0.9344
CRIPT	H200.1023	Cv3	MTG	supertype	74.58	0.04155	0.9361
CRISP2	H200.1023	Cv3	MTG	supertype	22.82	0.03297	0.9403
CRISP3	H200.1023	Cv3	MTG	supertype	21.23	0.009413	0.9517
CRISPLD1	H200.1023	Cv3	MTG	supertype	55.18	0.08546	0.9145
CRISPLD2	H200.1023	Cv3	MTG	supertype	49.23	0.04114	0.9363
CRK	H200.1023	Cv3	MTG	supertype	77.07	0.09266	0.9108
CRKL	H200.1023	Cv3	MTG	supertype	75.57	0.08406	0.9151
CRLF1	H200.1023	Cv3	MTG	supertype	61.93	0.1654	0.8736
CRLF2	H200.1023	Cv3	MTG	supertype	41.02	0.006111	0.9533
CRLF3	H200.1023	Cv3	MTG	supertype	93.89	0.1747	0.8687
CRLS1	H200.1023	Cv3	MTG	supertype	82.38	0.1145	0.8998
CRMP1	H200.1023	Cv3	MTG	supertype	89.66	0.1073	0.9034
CRNKL1	H200.1023	Cv3	MTG	supertype	64.04	0.04537	0.9343
CRNN	H200.1023	Cv3	MTG	supertype	17.2	0.01783	0.9477
CROCC	H200.1023	Cv3	MTG	supertype	79.32	0.0443	0.9348
CROT	H200.1023	Cv3	MTG	supertype	74.32	0.1394	0.8871
CRPPA	H200.1023	Cv3	MTG	supertype	94.58	0.1298	0.892
CRTAC1	H200.1023	Cv3	MTG	supertype	74.5	0.4574	0.7044
CRTAM	H200.1023	Cv3	MTG	supertype	35.65	-0.008292	0.9602
CRTAP	H200.1023	Cv3	MTG	supertype	65.65	0.01668	0.9482
CRTC1	H200.1023	Cv3	MTG	supertype	87.85	0.1766	0.8677
CRTC2	H200.1023	Cv3	MTG	supertype	56.52	0.03902	0.9374
CRTC3	H200.1023	Cv3	MTG	supertype	92.57	0.1516	0.8808
CRX	H200.1023	Cv3	MTG	supertype	35.57	-0.004279	0.9583
CRY1	H200.1023	Cv3	MTG	supertype	77.59	0.06113	0.9265
CRY2	H200.1023	Cv3	MTG	supertype	84.81	0.09934	0.9075
CRYAB	H200.1023	Cv3	MTG	supertype	63.59	0.2334	0.8372
CRYBA1	H200.1023	Cv3	MTG	supertype	35.5	0.03135	0.9411
CRYBA2	H200.1023	Cv3	MTG	supertype	27.68	0.02334	0.945
CRYBA4	H200.1023	Cv3	MTG	supertype	35.51	0.006112	0.9533
CRYBB1	H200.1023	Cv3	MTG	supertype	37.94	0.03227	0.9407
CRYBB2	H200.1023	Cv3	MTG	supertype	47.59	0.06855	0.9229
CRYBB3	H200.1023	Cv3	MTG	supertype	36.33	0.009584	0.9516
CRYBG1	H200.1023	Cv3	MTG	supertype	58.36	0.1071	0.9036
CRYBG2	H200.1023	Cv3	MTG	supertype	31.83	0.01078	0.9511
CRYBG3	H200.1023	Cv3	MTG	supertype	69.35	0.263	0.8209
CRYGA	H200.1023	Cv3	MTG	supertype	36.43	0.01676	0.9482
CRYGB	H200.1023	Cv3	MTG	supertype	25.6	0.00365	0.9545
CRYGC	H200.1023	Cv3	MTG	supertype	30.69	0.01627	0.9484
CRYGD	H200.1023	Cv3	MTG	supertype	32.89	0.03765	0.938
CRYGN	H200.1023	Cv3	MTG	supertype	35.66	0.002929	0.9548
CRYGS	H200.1023	Cv3	MTG	supertype	49.57	-0.02028	0.9659
CRYL1	H200.1023	Cv3	MTG	supertype	89.17	0.1106	0.9018
CRYM	H200.1023	Cv3	MTG	supertype	90.04	0.4472	0.711
CRYZ	H200.1023	Cv3	MTG	supertype	48.86	0.04498	0.9345
CRYZL1	H200.1023	Cv3	MTG	supertype	88.22	0.07957	0.9174
CS	H200.1023	Cv3	MTG	supertype	75.81	0.06796	0.9232
CSAD	H200.1023	Cv3	MTG	supertype	89.61	0.1651	0.8737
CSAG1	H200.1023	Cv3	MTG	supertype	17.79	0.4377	0.7171
CSDC2	H200.1023	Cv3	MTG	supertype	58.78	0.04432	0.9348
CSDE1	H200.1023	Cv3	MTG	supertype	91.03	0.09205	0.9112
CSE1L	H200.1023	Cv3	MTG	supertype	76.52	0.09306	0.9106
CSF1	H200.1023	Cv3	MTG	supertype	36.33	0.01456	0.9492
CSF1R	H200.1023	Cv3	MTG	supertype	38.87	0.4236	0.7259
CSF2RA	H200.1023	Cv3	MTG	supertype	47.81	0.1154	0.8993
CSF2RB	H200.1023	Cv3	MTG	supertype	27	0.01235	0.9503
CSF3	H200.1023	Cv3	MTG	supertype	17.2	-0.002523	0.9574
CSF3R	H200.1023	Cv3	MTG	supertype	35.85	0.1657	0.8734
CSGALNACT1	H200.1023	Cv3	MTG	supertype	96.92	0.3496	0.7712
CSGALNACT2	H200.1023	Cv3	MTG	supertype	86.43	0.08123	0.9166
CSK	H200.1023	Cv3	MTG	supertype	59.67	0.05446	0.9298
CSKMT	H200.1023	Cv3	MTG	supertype	46.33	0.01745	0.9478
CSMD1	H200.1023	Cv3	MTG	supertype	99.98	0.3307	0.7823
CSMD2	H200.1023	Cv3	MTG	supertype	97.04	0.3281	0.7838
CSMD3	H200.1023	Cv3	MTG	supertype	99.63	0.269	0.8175
CSN1S1	H200.1023	Cv3	MTG	supertype	28.98	0.08079	0.9168
CSN2	H200.1023	Cv3	MTG	supertype	24.59	0.02241	0.9454
CSNK1A1	H200.1023	Cv3	MTG	supertype	94.82	0.1277	0.8931
CSNK1A1L	H200.1023	Cv3	MTG	supertype	26.78	-0.008963	0.9605
CSNK1D	H200.1023	Cv3	MTG	supertype	80.07	0.07822	0.9181
CSNK1G1	H200.1023	Cv3	MTG	supertype	91.12	0.1882	0.8616
CSNK1G2	H200.1023	Cv3	MTG	supertype	69.78	0.05567	0.9292
CSNK1G3	H200.1023	Cv3	MTG	supertype	89.41	0.1254	0.8943
CSNK2A1	H200.1023	Cv3	MTG	supertype	91.94	0.1437	0.8849
CSNK2A2	H200.1023	Cv3	MTG	supertype	79.68	0.08379	0.9153
CSNK2B	H200.1023	Cv3	MTG	supertype	69.21	0.0587	0.9277
CSPG4	H200.1023	Cv3	MTG	supertype	36.08	0.1284	0.8927
CSPG5	H200.1023	Cv3	MTG	supertype	81.66	0.1523	0.8804
CSPP1	H200.1023	Cv3	MTG	supertype	94.31	0.1556	0.8787
CSRNP1	H200.1023	Cv3	MTG	supertype	48.25	0.03043	0.9416
CSRNP2	H200.1023	Cv3	MTG	supertype	81.52	0.1075	0.9034
CSRNP3	H200.1023	Cv3	MTG	supertype	98.49	0.198	0.8563
CSRP1	H200.1023	Cv3	MTG	supertype	51.71	0.1746	0.8688
CSRP2	H200.1023	Cv3	MTG	supertype	47.08	0.1071	0.9036
CSRP3	H200.1023	Cv3	MTG	supertype	31.21	0.008303	0.9522
CST3	H200.1023	Cv3	MTG	supertype	69.37	0.4748	0.693
CST6	H200.1023	Cv3	MTG	supertype	22.52	0.02824	0.9426
CST7	H200.1023	Cv3	MTG	supertype	21.7	0.02845	0.9425
CST9L	H200.1023	Cv3	MTG	supertype	18.96	-0.01326	0.9625
CSTA	H200.1023	Cv3	MTG	supertype	29.33	0.01014	0.9514
CSTB	H200.1023	Cv3	MTG	supertype	77.34	0.05168	0.9312
CSTF1	H200.1023	Cv3	MTG	supertype	55.16	0.02388	0.9447
CSTF2	H200.1023	Cv3	MTG	supertype	62.18	0.0618	0.9262
CSTF2T	H200.1023	Cv3	MTG	supertype	55.95	0.04775	0.9331
CSTF3	H200.1023	Cv3	MTG	supertype	92	0.1546	0.8792
CSTL1	H200.1023	Cv3	MTG	supertype	19.79	0.01003	0.9514
CT45A1	H200.1023	Cv3	MTG	supertype	22.04	-0.02145	0.9664
CT45A10	H200.1023	Cv3	MTG	supertype	18.34	0.0003356	0.9561
CT45A6	H200.1023	Cv3	MTG	supertype	17.2	0.008688	0.9521
CT47B1	H200.1023	Cv3	MTG	supertype	17.79	0.01035	0.9513
CT55	H200.1023	Cv3	MTG	supertype	39.01	-0.008991	0.9605
CTAG2	H200.1023	Cv3	MTG	supertype	45.06	0.0009889	0.9557
CTAGE1	H200.1023	Cv3	MTG	supertype	37.39	0.007418	0.9527
CTAGE6	H200.1023	Cv3	MTG	supertype	23.03	-0.004957	0.9586
CTAGE9	H200.1023	Cv3	MTG	supertype	17.79	0.02496	0.9442
CTBP1	H200.1023	Cv3	MTG	supertype	76.97	0.03331	0.9402
CTBP2	H200.1023	Cv3	MTG	supertype	83.11	0.1788	0.8665
CTBS	H200.1023	Cv3	MTG	supertype	57.5	0.07349	0.9204
CTC1	H200.1023	Cv3	MTG	supertype	65.57	0.0455	0.9342
CTCF	H200.1023	Cv3	MTG	supertype	79.39	0.08458	0.9149
CTCFL	H200.1023	Cv3	MTG	supertype	30.76	-0.0103	0.9611
CTDNEP1	H200.1023	Cv3	MTG	supertype	74.93	0.05421	0.9299
CTDP1	H200.1023	Cv3	MTG	supertype	58.84	0.02618	0.9436
CTDSP1	H200.1023	Cv3	MTG	supertype	43	0.04078	0.9365
CTDSP2	H200.1023	Cv3	MTG	supertype	71.24	0.06982	0.9222
CTDSPL	H200.1023	Cv3	MTG	supertype	97.2	0.2979	0.8012
CTDSPL2	H200.1023	Cv3	MTG	supertype	86.58	0.09252	0.9109
CTF1	H200.1023	Cv3	MTG	supertype	36.33	0.01146	0.9507
CTH	H200.1023	Cv3	MTG	supertype	57.13	0.06897	0.9227
CTHRC1	H200.1023	Cv3	MTG	supertype	46.57	0.02369	0.9448
CTIF	H200.1023	Cv3	MTG	supertype	93.07	0.1364	0.8886
CTLA4	H200.1023	Cv3	MTG	supertype	21.37	0.01701	0.9481
CTNNA1	H200.1023	Cv3	MTG	supertype	83.95	0.1013	0.9065
CTNNA2	H200.1023	Cv3	MTG	supertype	99.85	0.3747	0.7561
CTNNA3	H200.1023	Cv3	MTG	supertype	94.61	0.4041	0.7382
CTNNAL1	H200.1023	Cv3	MTG	supertype	92.41	0.3081	0.7954
CTNNB1	H200.1023	Cv3	MTG	supertype	89.99	0.1257	0.8941
CTNNBIP1	H200.1023	Cv3	MTG	supertype	73.77	0.1119	0.9011
CTNNBL1	H200.1023	Cv3	MTG	supertype	79.94	0.1083	0.9029
CTNND2	H200.1023	Cv3	MTG	supertype	99.83	0.2751	0.8141
CTNS	H200.1023	Cv3	MTG	supertype	52	0.02268	0.9453
CTPS1	H200.1023	Cv3	MTG	supertype	66.28	0.04269	0.9356
CTPS2	H200.1023	Cv3	MTG	supertype	62.13	0.04396	0.935
CTR9	H200.1023	Cv3	MTG	supertype	71.5	0.04214	0.9359
CTRB1	H200.1023	Cv3	MTG	supertype	25.2	0.0108	0.951
CTRB2	H200.1023	Cv3	MTG	supertype	19.42	-0.0002177	0.9563
CTRC	H200.1023	Cv3	MTG	supertype	30.05	0.01497	0.949
CTRL	H200.1023	Cv3	MTG	supertype	39.41	0.02924	0.9421
CTSA	H200.1023	Cv3	MTG	supertype	76.01	0.06444	0.9249
CTSB	H200.1023	Cv3	MTG	supertype	86.73	0.1157	0.8992
CTSC	H200.1023	Cv3	MTG	supertype	50.64	0.06063	0.9268
CTSD	H200.1023	Cv3	MTG	supertype	81.11	0.1005	0.9069
CTSE	H200.1023	Cv3	MTG	supertype	23.16	-0.001876	0.9571
CTSF	H200.1023	Cv3	MTG	supertype	82.73	0.07937	0.9175
CTSH	H200.1023	Cv3	MTG	supertype	47.52	0.03471	0.9395
CTSK	H200.1023	Cv3	MTG	supertype	53.19	0.03869	0.9375
CTSL	H200.1023	Cv3	MTG	supertype	79.06	0.1019	0.9062
CTSO	H200.1023	Cv3	MTG	supertype	46.27	0.04268	0.9356
CTSS	H200.1023	Cv3	MTG	supertype	64.13	0.08742	0.9135
CTSV	H200.1023	Cv3	MTG	supertype	35.02	0.1474	0.883
CTSW	H200.1023	Cv3	MTG	supertype	21.03	0.005672	0.9535
CTSZ	H200.1023	Cv3	MTG	supertype	50.17	0.0703	0.922
CTTN	H200.1023	Cv3	MTG	supertype	94.1	0.1782	0.8669
CTTNBP2	H200.1023	Cv3	MTG	supertype	94.96	0.1592	0.8768
CTTNBP2NL	H200.1023	Cv3	MTG	supertype	82.85	0.1032	0.9056
CTU1	H200.1023	Cv3	MTG	supertype	52.05	0.0157	0.9487
CTU2	H200.1023	Cv3	MTG	supertype	51.26	0.04653	0.9337
CTXN1	H200.1023	Cv3	MTG	supertype	89.87	0.2261	0.8412
CTXN2	H200.1023	Cv3	MTG	supertype	58.98	0.0228	0.9453
CTXN3	H200.1023	Cv3	MTG	supertype	49.56	0.08211	0.9161
CTXND1	H200.1023	Cv3	MTG	supertype	64.92	0.4223	0.7268
CUBN	H200.1023	Cv3	MTG	supertype	53.26	0.07599	0.9192
CUEDC1	H200.1023	Cv3	MTG	supertype	61.96	0.05282	0.9306
CUEDC2	H200.1023	Cv3	MTG	supertype	71.61	0.0499	0.9321
CUL1	H200.1023	Cv3	MTG	supertype	92.25	0.09047	0.9119
CUL2	H200.1023	Cv3	MTG	supertype	85.08	0.06446	0.9249
CUL3	H200.1023	Cv3	MTG	supertype	93.33	0.1597	0.8766
CUL4A	H200.1023	Cv3	MTG	supertype	86.86	0.08181	0.9163
CUL4B	H200.1023	Cv3	MTG	supertype	71.58	0.04301	0.9354
CUL5	H200.1023	Cv3	MTG	supertype	93.15	0.1418	0.8859
CUL7	H200.1023	Cv3	MTG	supertype	54.93	0.03904	0.9374
CUL9	H200.1023	Cv3	MTG	supertype	69.55	0.05931	0.9274
CUTA	H200.1023	Cv3	MTG	supertype	72.15	0.06959	0.9224
CUTC	H200.1023	Cv3	MTG	supertype	61.41	0.03668	0.9385
CUX1	H200.1023	Cv3	MTG	supertype	95.54	0.349	0.7715
CUX2	H200.1023	Cv3	MTG	supertype	97.14	0.4884	0.684
CWC15	H200.1023	Cv3	MTG	supertype	71.07	0.04743	0.9333
CWC22	H200.1023	Cv3	MTG	supertype	79.6	0.06152	0.9263
CWC25	H200.1023	Cv3	MTG	supertype	63.42	0.05115	0.9314
CWC27	H200.1023	Cv3	MTG	supertype	92.81	0.1477	0.8828
CWF19L1	H200.1023	Cv3	MTG	supertype	81.24	0.101	0.9066
CWF19L2	H200.1023	Cv3	MTG	supertype	82.83	0.05787	0.9281
CWH43	H200.1023	Cv3	MTG	supertype	28.3	0.002102	0.9552
CX3CL1	H200.1023	Cv3	MTG	supertype	79.86	0.08227	0.916
CX3CR1	H200.1023	Cv3	MTG	supertype	38.99	0.3966	0.7428
CXADR	H200.1023	Cv3	MTG	supertype	91.62	0.2093	0.8503
CXCL1	H200.1023	Cv3	MTG	supertype	23.72	0.006829	0.953
CXCL11	H200.1023	Cv3	MTG	supertype	20.58	0.1511	0.881
CXCL12	H200.1023	Cv3	MTG	supertype	46.02	0.2762	0.8135
CXCL13	H200.1023	Cv3	MTG	supertype	45.47	0.01505	0.949
CXCL14	H200.1023	Cv3	MTG	supertype	93.04	0.694	0.5289
CXCL16	H200.1023	Cv3	MTG	supertype	31.21	0.008511	0.9521
CXCL17	H200.1023	Cv3	MTG	supertype	47.87	0.01511	0.949
CXCL2	H200.1023	Cv3	MTG	supertype	24.89	0.01831	0.9474
CXCL3	H200.1023	Cv3	MTG	supertype	21.86	0.009495	0.9517
CXCL5	H200.1023	Cv3	MTG	supertype	28.44	0.01641	0.9483
CXCL6	H200.1023	Cv3	MTG	supertype	24.23	0.02818	0.9427
CXCL8	H200.1023	Cv3	MTG	supertype	21.7	-0.009642	0.9608
CXCL9	H200.1023	Cv3	MTG	supertype	23.48	0.01141	0.9508
CXCR1	H200.1023	Cv3	MTG	supertype	18.34	-0.02476	0.968
CXCR2	H200.1023	Cv3	MTG	supertype	24.34	-0.001598	0.957
CXCR3	H200.1023	Cv3	MTG	supertype	17.79	-0.008418	0.9602
CXCR4	H200.1023	Cv3	MTG	supertype	30.17	0.03343	0.9401
CXCR5	H200.1023	Cv3	MTG	supertype	24.43	0.02118	0.946
CXCR6	H200.1023	Cv3	MTG	supertype	21.7	0.0001515	0.9561
CXXC1	H200.1023	Cv3	MTG	supertype	60.41	0.05606	0.929
CXXC4	H200.1023	Cv3	MTG	supertype	72.82	0.2469	0.8298
CXXC5	H200.1023	Cv3	MTG	supertype	82.61	0.1649	0.8738
CXorf38	H200.1023	Cv3	MTG	supertype	69.58	0.03671	0.9385
CXorf58	H200.1023	Cv3	MTG	supertype	40.89	0.03241	0.9406
CXorf65	H200.1023	Cv3	MTG	supertype	18.34	0.01258	0.9502
CYB561	H200.1023	Cv3	MTG	supertype	75.68	0.07347	0.9204
CYB561A3	H200.1023	Cv3	MTG	supertype	56.57	0.02851	0.9425
CYB561D1	H200.1023	Cv3	MTG	supertype	68.39	0.07141	0.9214
CYB561D2_ENSG00000114395	H200.1023	Cv3	MTG	supertype	64.04	0.05057	0.9317
CYB5A	H200.1023	Cv3	MTG	supertype	71.53	0.07014	0.9221
CYB5B	H200.1023	Cv3	MTG	supertype	84.77	0.1172	0.8985
CYB5D1	H200.1023	Cv3	MTG	supertype	56.94	0.03824	0.9378
CYB5D2	H200.1023	Cv3	MTG	supertype	66.99	0.03429	0.9397
CYB5R1	H200.1023	Cv3	MTG	supertype	66.07	0.0445	0.9347
CYB5R2	H200.1023	Cv3	MTG	supertype	27.9	0.0361	0.9388
CYB5R3	H200.1023	Cv3	MTG	supertype	72.6	0.07127	0.9215
CYB5R4	H200.1023	Cv3	MTG	supertype	83.77	0.1012	0.9065
CYB5RL	H200.1023	Cv3	MTG	supertype	50.47	0.02385	0.9447
CYBA	H200.1023	Cv3	MTG	supertype	33.66	0.2311	0.8385
CYBB	H200.1023	Cv3	MTG	supertype	42.74	0.1143	0.8999
CYBRD1	H200.1023	Cv3	MTG	supertype	43.16	0.08257	0.9159
CYC1	H200.1023	Cv3	MTG	supertype	74.86	0.111	0.9016
CYCS	H200.1023	Cv3	MTG	supertype	91.48	0.187	0.8622
CYFIP1	H200.1023	Cv3	MTG	supertype	85	0.1519	0.8806
CYFIP2	H200.1023	Cv3	MTG	supertype	95.36	0.1588	0.877
CYGB	H200.1023	Cv3	MTG	supertype	61.75	0.1305	0.8916
CYHR1	H200.1023	Cv3	MTG	supertype	92.29	0.1416	0.886
CYLC2	H200.1023	Cv3	MTG	supertype	20.35	0.00449	0.9541
CYLD	H200.1023	Cv3	MTG	supertype	86.67	0.1022	0.906
CYP11A1	H200.1023	Cv3	MTG	supertype	32.82	0.00603	0.9533
CYP17A1	H200.1023	Cv3	MTG	supertype	27.28	-0.01529	0.9635
CYP19A1	H200.1023	Cv3	MTG	supertype	31.5	-0.00247	0.9574
CYP1A1	H200.1023	Cv3	MTG	supertype	28	0.0266	0.9434
CYP1A2	H200.1023	Cv3	MTG	supertype	23.25	0.004849	0.9539
CYP1B1	H200.1023	Cv3	MTG	supertype	53.8	0.1469	0.8832
CYP20A1	H200.1023	Cv3	MTG	supertype	68.38	0.05125	0.9314
CYP21A2	H200.1023	Cv3	MTG	supertype	29.94	0.006995	0.9529
CYP24A1	H200.1023	Cv3	MTG	supertype	28.77	-0.0105	0.9612
CYP26A1	H200.1023	Cv3	MTG	supertype	44.6	0.2548	0.8254
CYP26B1	H200.1023	Cv3	MTG	supertype	58.29	0.1549	0.879
CYP26C1	H200.1023	Cv3	MTG	supertype	28.33	0.05578	0.9292
CYP27A1	H200.1023	Cv3	MTG	supertype	50.15	0.09898	0.9077
CYP27B1	H200.1023	Cv3	MTG	supertype	28.44	0.02326	0.945
CYP27C1	H200.1023	Cv3	MTG	supertype	36.76	0.03092	0.9413
CYP2A13	H200.1023	Cv3	MTG	supertype	21.7	0.03244	0.9406
CYP2A6	H200.1023	Cv3	MTG	supertype	26.49	-0.009368	0.9607
CYP2A7	H200.1023	Cv3	MTG	supertype	24.43	0.002862	0.9549
CYP2B6	H200.1023	Cv3	MTG	supertype	25.6	0.01815	0.9475
CYP2C18	H200.1023	Cv3	MTG	supertype	45.24	0.01953	0.9468
CYP2C19	H200.1023	Cv3	MTG	supertype	41.88	0.02918	0.9422
CYP2C8	H200.1023	Cv3	MTG	supertype	51.08	0.04458	0.9347
CYP2C9	H200.1023	Cv3	MTG	supertype	24.34	0.00557	0.9536
CYP2D6	H200.1023	Cv3	MTG	supertype	56.37	0.03965	0.9371
CYP2E1	H200.1023	Cv3	MTG	supertype	63.32	0.08103	0.9167
CYP2F1	H200.1023	Cv3	MTG	supertype	29.43	-0.002716	0.9575
CYP2J2	H200.1023	Cv3	MTG	supertype	38.75	0.1832	0.8642
CYP2R1	H200.1023	Cv3	MTG	supertype	69.72	0.04613	0.9339
CYP2S1	H200.1023	Cv3	MTG	supertype	33.83	0.02393	0.9447
CYP2U1	H200.1023	Cv3	MTG	supertype	75.8	0.08717	0.9136
CYP2W1	H200.1023	Cv3	MTG	supertype	23.48	-0.01024	0.9611
CYP39A1	H200.1023	Cv3	MTG	supertype	51.13	0.06257	0.9258
CYP3A4	H200.1023	Cv3	MTG	supertype	37	-0.008387	0.9602
CYP3A43	H200.1023	Cv3	MTG	supertype	48.58	0.0271	0.9432
CYP3A5	H200.1023	Cv3	MTG	supertype	66.38	0.07179	0.9213
CYP3A7-CYP3A51P	H200.1023	Cv3	MTG	supertype	29.43	-0.0115	0.9617
CYP46A1	H200.1023	Cv3	MTG	supertype	94.24	0.3499	0.771
CYP4A11	H200.1023	Cv3	MTG	supertype	27.53	0.00692	0.9529
CYP4A22	H200.1023	Cv3	MTG	supertype	29.48	0.013	0.95
CYP4B1	H200.1023	Cv3	MTG	supertype	30.05	0.003897	0.9544
CYP4F11	H200.1023	Cv3	MTG	supertype	26.92	0.07186	0.9212
CYP4F12	H200.1023	Cv3	MTG	supertype	32.78	0.01223	0.9504
CYP4F2	H200.1023	Cv3	MTG	supertype	26.01	0.00244	0.9551
CYP4F22	H200.1023	Cv3	MTG	supertype	36.99	0.007498	0.9526
CYP4F3	H200.1023	Cv3	MTG	supertype	26.78	-0.003521	0.9579
CYP4F8	H200.1023	Cv3	MTG	supertype	23.3	-0.01267	0.9623
CYP4V2	H200.1023	Cv3	MTG	supertype	76.24	0.04216	0.9358
CYP4X1	H200.1023	Cv3	MTG	supertype	83.38	0.1555	0.8787
CYP4Z1	H200.1023	Cv3	MTG	supertype	57.61	0.05373	0.9302
CYP51A1	H200.1023	Cv3	MTG	supertype	84.19	0.09151	0.9114
CYP7A1	H200.1023	Cv3	MTG	supertype	27.28	0.01053	0.9512
CYP7B1	H200.1023	Cv3	MTG	supertype	75.32	0.04336	0.9353
CYRIA	H200.1023	Cv3	MTG	supertype	96.22	0.1723	0.87
CYRIB	H200.1023	Cv3	MTG	supertype	98.19	0.177	0.8675
CYS1	H200.1023	Cv3	MTG	supertype	54.74	0.073	0.9207
CYSLTR1	H200.1023	Cv3	MTG	supertype	36.76	0.04348	0.9352
CYSLTR2	H200.1023	Cv3	MTG	supertype	17.2	0.162	0.8753
CYSRT1	H200.1023	Cv3	MTG	supertype	33.99	0.02585	0.9438
CYSTM1	H200.1023	Cv3	MTG	supertype	63.37	0.04044	0.9367
CYTH1	H200.1023	Cv3	MTG	supertype	84.35	0.0668	0.9237
CYTH2	H200.1023	Cv3	MTG	supertype	59.66	0.04149	0.9362
CYTH3	H200.1023	Cv3	MTG	supertype	91.26	0.234	0.8369
CYTH4	H200.1023	Cv3	MTG	supertype	33.83	0.0338	0.9399
CYTIP	H200.1023	Cv3	MTG	supertype	24.73	0.1041	0.9051
CYTL1	H200.1023	Cv3	MTG	supertype	25.37	0.08553	0.9144
CYYR1	H200.1023	Cv3	MTG	supertype	49.67	0.1652	0.8737
D2HGDH	H200.1023	Cv3	MTG	supertype	63.95	0.003367	0.9546
DAAM1	H200.1023	Cv3	MTG	supertype	96.11	0.1669	0.8728
DAAM2	H200.1023	Cv3	MTG	supertype	55.92	0.452	0.7079
DAB1	H200.1023	Cv3	MTG	supertype	99.49	0.3115	0.7934
DAB2	H200.1023	Cv3	MTG	supertype	58.18	0.09552	0.9094
DAB2IP	H200.1023	Cv3	MTG	supertype	77.6	0.09796	0.9082
DACH1	H200.1023	Cv3	MTG	supertype	85.71	0.3451	0.7738
DACH2	H200.1023	Cv3	MTG	supertype	79.47	0.2831	0.8096
DACT1	H200.1023	Cv3	MTG	supertype	50.76	0.01877	0.9472
DACT2	H200.1023	Cv3	MTG	supertype	29.21	0.06124	0.9265
DACT3	H200.1023	Cv3	MTG	supertype	66.86	0.07277	0.9208
DAD1	H200.1023	Cv3	MTG	supertype	64.89	0.06248	0.9259
DAG1	H200.1023	Cv3	MTG	supertype	71.6	0.06672	0.9238
DAGLA	H200.1023	Cv3	MTG	supertype	71.76	0.09593	0.9092
DAGLB	H200.1023	Cv3	MTG	supertype	70.97	0.06423	0.925
DALRD3	H200.1023	Cv3	MTG	supertype	67.75	0.0437	0.9351
DAND5	H200.1023	Cv3	MTG	supertype	29.94	0.01634	0.9484
DAO	H200.1023	Cv3	MTG	supertype	42.18	0.01789	0.9476
DAP	H200.1023	Cv3	MTG	supertype	57.94	0.0659	0.9242
DAP3	H200.1023	Cv3	MTG	supertype	90.17	0.1232	0.8954
DAPK1	H200.1023	Cv3	MTG	supertype	96.37	0.2803	0.8112
DAPK2	H200.1023	Cv3	MTG	supertype	59.04	0.1651	0.8737
DAPK3	H200.1023	Cv3	MTG	supertype	65.33	0.03793	0.9379
DAPL1	H200.1023	Cv3	MTG	supertype	36.56	0.165	0.8738
DAPP1	H200.1023	Cv3	MTG	supertype	36.29	0.005123	0.9538
DARS1	H200.1023	Cv3	MTG	supertype	80.65	0.08289	0.9157
DARS2	H200.1023	Cv3	MTG	supertype	58.19	0.02606	0.9437
DAW1	H200.1023	Cv3	MTG	supertype	55.47	0.08723	0.9136
DAXX	H200.1023	Cv3	MTG	supertype	50.87	0.02498	0.9442
DAZ1	H200.1023	Cv3	MTG	supertype	20.07	0.0011	0.9557
DAZ4	H200.1023	Cv3	MTG	supertype	19.79	-0.005301	0.9588
DAZAP1	H200.1023	Cv3	MTG	supertype	74.05	0.05654	0.9288
DAZAP2	H200.1023	Cv3	MTG	supertype	73.9	0.02588	0.9438
DAZL	H200.1023	Cv3	MTG	supertype	29	0.008379	0.9522
DBF4	H200.1023	Cv3	MTG	supertype	65.93	0.06159	0.9263
DBF4B	H200.1023	Cv3	MTG	supertype	66.19	0.0461	0.9339
DBH	H200.1023	Cv3	MTG	supertype	32.02	0.01866	0.9473
DBI	H200.1023	Cv3	MTG	supertype	54.63	0.05907	0.9276
DBN1	H200.1023	Cv3	MTG	supertype	73.82	0.08194	0.9162
DBNDD1	H200.1023	Cv3	MTG	supertype	58.39	0.03926	0.9373
DBNL	H200.1023	Cv3	MTG	supertype	59.31	0.04223	0.9358
DBP	H200.1023	Cv3	MTG	supertype	65.22	0.09927	0.9075
DBR1	H200.1023	Cv3	MTG	supertype	51.59	0.01259	0.9502
DBT	H200.1023	Cv3	MTG	supertype	74.19	0.05772	0.9282
DBX1	H200.1023	Cv3	MTG	supertype	18.34	-0.001367	0.9569
DBX2	H200.1023	Cv3	MTG	supertype	37.33	0.02001	0.9466
DCAF1	H200.1023	Cv3	MTG	supertype	71.8	0.07246	0.9209
DCAF10	H200.1023	Cv3	MTG	supertype	93.26	0.1273	0.8933
DCAF11	H200.1023	Cv3	MTG	supertype	65.82	0.05479	0.9297
DCAF12	H200.1023	Cv3	MTG	supertype	65.78	0.04218	0.9358
DCAF12L1	H200.1023	Cv3	MTG	supertype	18.96	0.01275	0.9501
DCAF12L2	H200.1023	Cv3	MTG	supertype	38.05	0.02352	0.9449
DCAF13	H200.1023	Cv3	MTG	supertype	59.54	0.03945	0.9372
DCAF15	H200.1023	Cv3	MTG	supertype	62.72	0.1097	0.9022
DCAF16	H200.1023	Cv3	MTG	supertype	73.8	0.09005	0.9122
DCAF17	H200.1023	Cv3	MTG	supertype	70.03	0.06045	0.9269
DCAF4	H200.1023	Cv3	MTG	supertype	56.76	0.03997	0.9369
DCAF4L1	H200.1023	Cv3	MTG	supertype	39.57	0.01264	0.9502
DCAF4L2	H200.1023	Cv3	MTG	supertype	23.38	-0.009135	0.9606
DCAF5	H200.1023	Cv3	MTG	supertype	92.19	0.1409	0.8863
DCAF6	H200.1023	Cv3	MTG	supertype	97.06	0.337	0.7786
DCAF7	H200.1023	Cv3	MTG	supertype	87.56	0.07089	0.9217
DCAF8	H200.1023	Cv3	MTG	supertype	88.13	0.114	0.9001
DCAKD	H200.1023	Cv3	MTG	supertype	77.35	0.07498	0.9197
DCANP1	H200.1023	Cv3	MTG	supertype	17.79	-0.004923	0.9586
DCBLD1	H200.1023	Cv3	MTG	supertype	74.86	0.2499	0.8282
DCBLD2	H200.1023	Cv3	MTG	supertype	84.64	0.09094	0.9117
DCC	H200.1023	Cv3	MTG	supertype	99.34	0.3149	0.7915
DCD	H200.1023	Cv3	MTG	supertype	23.3	-0.01345	0.9626
DCDC1	H200.1023	Cv3	MTG	supertype	53.89	0.05133	0.9314
DCDC2	H200.1023	Cv3	MTG	supertype	69.28	0.1506	0.8813
DCDC2B	H200.1023	Cv3	MTG	supertype	48.52	0.0247	0.9443
DCDC2C	H200.1023	Cv3	MTG	supertype	41.44	0.0137	0.9497
DCHS1	H200.1023	Cv3	MTG	supertype	50.96	0.04871	0.9326
DCHS2	H200.1023	Cv3	MTG	supertype	75.07	0.2825	0.81
DCK	H200.1023	Cv3	MTG	supertype	75.98	0.0796	0.9174
DCLK1	H200.1023	Cv3	MTG	supertype	99.6	0.2433	0.8318
DCLK2	H200.1023	Cv3	MTG	supertype	97.9	0.3408	0.7764
DCLK3	H200.1023	Cv3	MTG	supertype	47.85	0.09686	0.9087
DCLRE1A	H200.1023	Cv3	MTG	supertype	52.23	-0.004489	0.9584
DCLRE1B	H200.1023	Cv3	MTG	supertype	39.93	0.01931	0.9469
DCLRE1C	H200.1023	Cv3	MTG	supertype	69.55	0.06276	0.9257
DCN	H200.1023	Cv3	MTG	supertype	55.9	0.3857	0.7495
DCP1A	H200.1023	Cv3	MTG	supertype	85.86	0.09318	0.9106
DCP1B	H200.1023	Cv3	MTG	supertype	75.52	0.04939	0.9323
DCP2	H200.1023	Cv3	MTG	supertype	77.24	0.06271	0.9258
DCPS	H200.1023	Cv3	MTG	supertype	56.76	0.0417	0.9361
DCST1	H200.1023	Cv3	MTG	supertype	34.51	0.006731	0.953
DCST2	H200.1023	Cv3	MTG	supertype	37.07	0.009002	0.9519
DCSTAMP	H200.1023	Cv3	MTG	supertype	39.15	0.2137	0.8479
DCT	H200.1023	Cv3	MTG	supertype	68.92	0.051	0.9315
DCTD	H200.1023	Cv3	MTG	supertype	66.58	0.04306	0.9354
DCTN1	H200.1023	Cv3	MTG	supertype	80.65	0.05396	0.9301
DCTN2	H200.1023	Cv3	MTG	supertype	83.28	0.08345	0.9155
DCTN3	H200.1023	Cv3	MTG	supertype	74.6	0.0497	0.9322
DCTN4	H200.1023	Cv3	MTG	supertype	85.32	0.08905	0.9127
DCTN5	H200.1023	Cv3	MTG	supertype	70	0.07294	0.9207
DCTN6	H200.1023	Cv3	MTG	supertype	74.48	0.08502	0.9147
DCTPP1	H200.1023	Cv3	MTG	supertype	52.55	0.04794	0.933
DCUN1D1	H200.1023	Cv3	MTG	supertype	86.94	0.1097	0.9023
DCUN1D2	H200.1023	Cv3	MTG	supertype	81.9	0.1316	0.8911
DCUN1D3	H200.1023	Cv3	MTG	supertype	61.66	0.04243	0.9357
DCUN1D4	H200.1023	Cv3	MTG	supertype	91.85	0.1257	0.8941
DCUN1D5	H200.1023	Cv3	MTG	supertype	84.27	0.1116	0.9013
DCX	H200.1023	Cv3	MTG	supertype	84.28	0.1416	0.8859
DCXR	H200.1023	Cv3	MTG	supertype	57.02	0.06964	0.9223
DDA1	H200.1023	Cv3	MTG	supertype	71.14	0.05728	0.9284
DDAH1	H200.1023	Cv3	MTG	supertype	94.35	0.3053	0.797
DDAH2	H200.1023	Cv3	MTG	supertype	37.44	0.08961	0.9124
DDB1	H200.1023	Cv3	MTG	supertype	82.95	0.07855	0.9179
DDB2	H200.1023	Cv3	MTG	supertype	53.98	0.03774	0.938
DDC	H200.1023	Cv3	MTG	supertype	35.61	0.07727	0.9185
DDHD1	H200.1023	Cv3	MTG	supertype	95.51	0.2058	0.8522
DDHD2	H200.1023	Cv3	MTG	supertype	88.72	0.1042	0.905
DDI1	H200.1023	Cv3	MTG	supertype	17.79	0.04521	0.9344
DDI2	H200.1023	Cv3	MTG	supertype	69.64	0.06147	0.9264
DDIAS	H200.1023	Cv3	MTG	supertype	37.09	-0.004658	0.9584
DDIT3	H200.1023	Cv3	MTG	supertype	67.71	0.06375	0.9252
DDIT4	H200.1023	Cv3	MTG	supertype	56.99	0.2148	0.8473
DDIT4L	H200.1023	Cv3	MTG	supertype	31.54	0.04638	0.9338
DDN	H200.1023	Cv3	MTG	supertype	64.84	0.09112	0.9116
DDO	H200.1023	Cv3	MTG	supertype	29	0.0217	0.9458
DDOST	H200.1023	Cv3	MTG	supertype	69.3	0.05584	0.9291
DDR1	H200.1023	Cv3	MTG	supertype	52.25	0.1363	0.8887
DDR2	H200.1023	Cv3	MTG	supertype	58.69	0.4505	0.7088
DDRGK1	H200.1023	Cv3	MTG	supertype	83.02	0.2059	0.8521
DDT	H200.1023	Cv3	MTG	supertype	63.36	0.05549	0.9293
DDTL	H200.1023	Cv3	MTG	supertype	37.35	0.02577	0.9438
DDX1	H200.1023	Cv3	MTG	supertype	86.37	0.09243	0.911
DDX10	H200.1023	Cv3	MTG	supertype	91.5	0.2041	0.8531
DDX11	H200.1023	Cv3	MTG	supertype	48.04	0.03375	0.9399
DDX17	H200.1023	Cv3	MTG	supertype	96.73	0.08599	0.9142
DDX18	H200.1023	Cv3	MTG	supertype	82	0.04786	0.9331
DDX19A	H200.1023	Cv3	MTG	supertype	79.71	0.09847	0.9079
DDX19B	H200.1023	Cv3	MTG	supertype	69.29	0.05048	0.9318
DDX20	H200.1023	Cv3	MTG	supertype	62.12	0.02821	0.9426
DDX21	H200.1023	Cv3	MTG	supertype	71.52	0.04983	0.9321
DDX23	H200.1023	Cv3	MTG	supertype	57.35	0.03049	0.9415
DDX24	H200.1023	Cv3	MTG	supertype	94.13	0.1573	0.8778
DDX25	H200.1023	Cv3	MTG	supertype	74.15	0.05578	0.9292
DDX27	H200.1023	Cv3	MTG	supertype	61.58	0.04825	0.9329
DDX28	H200.1023	Cv3	MTG	supertype	43.67	0.01755	0.9478
DDX31	H200.1023	Cv3	MTG	supertype	60.96	0.05065	0.9317
DDX39A	H200.1023	Cv3	MTG	supertype	50.55	0.0195	0.9469
DDX3X	H200.1023	Cv3	MTG	supertype	81.83	0.05189	0.9311
DDX3Y	H200.1023	Cv3	MTG	supertype	78.88	0.08697	0.9137
DDX4	H200.1023	Cv3	MTG	supertype	48.76	0.03457	0.9396
DDX41	H200.1023	Cv3	MTG	supertype	56.06	0.0156	0.9487
DDX42	H200.1023	Cv3	MTG	supertype	80.68	0.0613	0.9264
DDX43	H200.1023	Cv3	MTG	supertype	33.36	0.00261	0.955
DDX46	H200.1023	Cv3	MTG	supertype	83.35	0.07089	0.9217
DDX47	H200.1023	Cv3	MTG	supertype	58.49	0.0222	0.9455
DDX49	H200.1023	Cv3	MTG	supertype	63.71	0.04476	0.9346
DDX5	H200.1023	Cv3	MTG	supertype	96.8	0.1523	0.8804
DDX50	H200.1023	Cv3	MTG	supertype	85.37	0.04865	0.9327
DDX51	H200.1023	Cv3	MTG	supertype	76.44	0.1022	0.9061
DDX52	H200.1023	Cv3	MTG	supertype	73.27	0.06907	0.9226
DDX53	H200.1023	Cv3	MTG	supertype	19.23	0.01507	0.949
DDX54	H200.1023	Cv3	MTG	supertype	64.18	0.0515	0.9313
DDX55	H200.1023	Cv3	MTG	supertype	68.27	0.0669	0.9237
DDX56	H200.1023	Cv3	MTG	supertype	58.69	0.003483	0.9546
DDX58	H200.1023	Cv3	MTG	supertype	64.75	0.0496	0.9322
DDX59	H200.1023	Cv3	MTG	supertype	52.89	-0.006006	0.9591
DDX6	H200.1023	Cv3	MTG	supertype	91.5	0.07797	0.9182
DDX60	H200.1023	Cv3	MTG	supertype	38.22	0.04335	0.9353
DDX60L	H200.1023	Cv3	MTG	supertype	41.11	0.05985	0.9272
DEAF1	H200.1023	Cv3	MTG	supertype	87.36	0.1019	0.9062
DECR1	H200.1023	Cv3	MTG	supertype	81.26	0.1232	0.8954
DECR2	H200.1023	Cv3	MTG	supertype	49.65	0.01563	0.9487
DEDD	H200.1023	Cv3	MTG	supertype	54.83	0.009975	0.9514
DEDD2	H200.1023	Cv3	MTG	supertype	58.52	0.006785	0.953
DEF6	H200.1023	Cv3	MTG	supertype	44.41	0.007197	0.9528
DEF8	H200.1023	Cv3	MTG	supertype	74.1	0.06647	0.9239
DEFA5	H200.1023	Cv3	MTG	supertype	23.23	0.01144	0.9507
DEFB1	H200.1023	Cv3	MTG	supertype	21.03	0.01976	0.9467
DEFB107A	H200.1023	Cv3	MTG	supertype	22.52	-0.001938	0.9571
DEFB108B	H200.1023	Cv3	MTG	supertype	21.37	0.02397	0.9447
DEFB112	H200.1023	Cv3	MTG	supertype	19.79	0.01597	0.9486
DEFB124	H200.1023	Cv3	MTG	supertype	32.5	-0.008796	0.9604
DEFB125	H200.1023	Cv3	MTG	supertype	19.65	0.006887	0.9529
DEFB127	H200.1023	Cv3	MTG	supertype	17.2	0.007289	0.9527
DEFB131A	H200.1023	Cv3	MTG	supertype	29.79	0.004482	0.9541
DEFB134	H200.1023	Cv3	MTG	supertype	37.76	0.0343	0.9397
DEFB135	H200.1023	Cv3	MTG	supertype	28.24	0.01173	0.9506
DEFB136	H200.1023	Cv3	MTG	supertype	21.53	0.02782	0.9428
DEGS1	H200.1023	Cv3	MTG	supertype	81.64	0.05918	0.9275
DEGS2	H200.1023	Cv3	MTG	supertype	38.68	0.04291	0.9355
DEK	H200.1023	Cv3	MTG	supertype	66.8	0.03899	0.9374
DELE1	H200.1023	Cv3	MTG	supertype	83.56	0.08863	0.9129
DENND10	H200.1023	Cv3	MTG	supertype	77.71	0.08347	0.9154
DENND1A	H200.1023	Cv3	MTG	supertype	97.41	0.2307	0.8387
DENND1B	H200.1023	Cv3	MTG	supertype	92.21	0.125	0.8945
DENND1C	H200.1023	Cv3	MTG	supertype	38.55	0.002142	0.9552
DENND2A	H200.1023	Cv3	MTG	supertype	73.38	0.1517	0.8807
DENND2B	H200.1023	Cv3	MTG	supertype	87.69	0.2237	0.8425
DENND2C	H200.1023	Cv3	MTG	supertype	50.92	0.05241	0.9308
DENND2D	H200.1023	Cv3	MTG	supertype	29.76	0.01863	0.9473
DENND3	H200.1023	Cv3	MTG	supertype	86.5	0.2884	0.8066
DENND4A	H200.1023	Cv3	MTG	supertype	97.19	0.221	0.8439
DENND4B	H200.1023	Cv3	MTG	supertype	71.61	0.04848	0.9328
DENND4C	H200.1023	Cv3	MTG	supertype	90.33	0.09415	0.9101
DENND5A	H200.1023	Cv3	MTG	supertype	89	0.08449	0.9149
DENND5B	H200.1023	Cv3	MTG	supertype	97.51	0.1702	0.8711
DENND6A	H200.1023	Cv3	MTG	supertype	89.52	0.1196	0.8972
DENND6B	H200.1023	Cv3	MTG	supertype	81.46	0.1672	0.8726
DENR	H200.1023	Cv3	MTG	supertype	86.03	0.1131	0.9005
DEPDC1	H200.1023	Cv3	MTG	supertype	39.55	0.03441	0.9396
DEPDC1B	H200.1023	Cv3	MTG	supertype	51.96	0.0352	0.9392
DEPDC4	H200.1023	Cv3	MTG	supertype	53.39	0.02397	0.9447
DEPDC5	H200.1023	Cv3	MTG	supertype	82.25	0.1022	0.906
DEPDC7	H200.1023	Cv3	MTG	supertype	33.35	-0.001639	0.957
DEPTOR	H200.1023	Cv3	MTG	supertype	73.12	0.1297	0.8921
DERA	H200.1023	Cv3	MTG	supertype	61.19	0.05462	0.9297
DERL1	H200.1023	Cv3	MTG	supertype	68.2	0.04222	0.9358
DERL2	H200.1023	Cv3	MTG	supertype	60.93	0.01559	0.9487
DERL3	H200.1023	Cv3	MTG	supertype	40	0.04573	0.9341
DES	H200.1023	Cv3	MTG	supertype	25.52	-0.0108	0.9614
DESI1	H200.1023	Cv3	MTG	supertype	68.73	0.04057	0.9366
DESI2	H200.1023	Cv3	MTG	supertype	72.78	0.06673	0.9238
DET1	H200.1023	Cv3	MTG	supertype	55.51	0.02292	0.9452
DEUP1	H200.1023	Cv3	MTG	supertype	47.26	0.006218	0.9532
DEXI	H200.1023	Cv3	MTG	supertype	64.96	0.09826	0.908
DFFA	H200.1023	Cv3	MTG	supertype	60.99	0.02554	0.9439
DFFB	H200.1023	Cv3	MTG	supertype	68.55	0.08155	0.9164
DGAT1	H200.1023	Cv3	MTG	supertype	64.57	0.03695	0.9384
DGAT2	H200.1023	Cv3	MTG	supertype	47.49	0.03659	0.9386
DGAT2L6	H200.1023	Cv3	MTG	supertype	33.38	0.0284	0.9425
DGCR2	H200.1023	Cv3	MTG	supertype	85.18	0.0542	0.9299
DGCR6	H200.1023	Cv3	MTG	supertype	60.3	0.0432	0.9353
DGCR6L	H200.1023	Cv3	MTG	supertype	63.1	0.04535	0.9343
DGCR8	H200.1023	Cv3	MTG	supertype	69.46	0.06071	0.9267
DGKA	H200.1023	Cv3	MTG	supertype	69.68	0.2342	0.8368
DGKB	H200.1023	Cv3	MTG	supertype	99.66	0.4978	0.6777
DGKD	H200.1023	Cv3	MTG	supertype	80.98	0.4549	0.706
DGKE	H200.1023	Cv3	MTG	supertype	90.87	0.1208	0.8966
DGKG	H200.1023	Cv3	MTG	supertype	94.18	0.4149	0.7314
DGKH	H200.1023	Cv3	MTG	supertype	91.75	0.3749	0.756
DGKI	H200.1023	Cv3	MTG	supertype	99.29	0.3528	0.7693
DGKK	H200.1023	Cv3	MTG	supertype	46.66	0.01149	0.9507
DGKQ	H200.1023	Cv3	MTG	supertype	67.13	0.07182	0.9212
DGKZ	H200.1023	Cv3	MTG	supertype	95.65	0.2977	0.8013
DGUOK	H200.1023	Cv3	MTG	supertype	77.08	0.04401	0.9349
DHCR24	H200.1023	Cv3	MTG	supertype	71.22	0.1261	0.8939
DHCR7	H200.1023	Cv3	MTG	supertype	53.86	0.05801	0.9281
DHDDS	H200.1023	Cv3	MTG	supertype	81.05	0.1228	0.8956
DHDH	H200.1023	Cv3	MTG	supertype	45.27	0.01521	0.9489
DHFR	H200.1023	Cv3	MTG	supertype	58.27	0.04539	0.9343
DHFR2	H200.1023	Cv3	MTG	supertype	48.4	-0.0047	0.9585
DHH	H200.1023	Cv3	MTG	supertype	24.23	-0.02892	0.97
DHODH	H200.1023	Cv3	MTG	supertype	49.05	0.04152	0.9362
DHPS	H200.1023	Cv3	MTG	supertype	71.53	0.03548	0.9391
DHRS1	H200.1023	Cv3	MTG	supertype	60.09	0.0177	0.9477
DHRS11	H200.1023	Cv3	MTG	supertype	64.71	0.06694	0.9237
DHRS12	H200.1023	Cv3	MTG	supertype	56.79	0.03164	0.941
DHRS13	H200.1023	Cv3	MTG	supertype	45.55	0.07841	0.918
DHRS2	H200.1023	Cv3	MTG	supertype	27.74	0.001254	0.9556
DHRS3	H200.1023	Cv3	MTG	supertype	46.58	0.08619	0.9141
DHRS4	H200.1023	Cv3	MTG	supertype	49.06	0.0402	0.9368
DHRS4L2	H200.1023	Cv3	MTG	supertype	63.24	0.06552	0.9244
DHRS7	H200.1023	Cv3	MTG	supertype	71.21	0.09455	0.9099
DHRS7B	H200.1023	Cv3	MTG	supertype	85.07	0.07215	0.9211
DHRS7C	H200.1023	Cv3	MTG	supertype	33.44	-0.01782	0.9647
DHRS9	H200.1023	Cv3	MTG	supertype	33.5	0.04133	0.9363
DHRSX	H200.1023	Cv3	MTG	supertype	85.72	0.06446	0.9249
DHTKD1	H200.1023	Cv3	MTG	supertype	67.18	0.01686	0.9481
DHX15	H200.1023	Cv3	MTG	supertype	84.3	0.07288	0.9207
DHX16	H200.1023	Cv3	MTG	supertype	53.96	0.032	0.9408
DHX29	H200.1023	Cv3	MTG	supertype	87.55	0.1099	0.9021
DHX30	H200.1023	Cv3	MTG	supertype	85.39	0.09324	0.9106
DHX32	H200.1023	Cv3	MTG	supertype	73.42	0.05371	0.9302
DHX33	H200.1023	Cv3	MTG	supertype	70.36	0.04972	0.9321
DHX34	H200.1023	Cv3	MTG	supertype	66.9	0.06945	0.9224
DHX35	H200.1023	Cv3	MTG	supertype	73.54	0.04904	0.9325
DHX36	H200.1023	Cv3	MTG	supertype	88.45	0.09532	0.9095
DHX37	H200.1023	Cv3	MTG	supertype	49.49	0.01282	0.9501
DHX38	H200.1023	Cv3	MTG	supertype	58.26	0.004943	0.9539
DHX40	H200.1023	Cv3	MTG	supertype	65.84	0.05487	0.9296
DHX57	H200.1023	Cv3	MTG	supertype	84.18	0.1175	0.8983
DHX58	H200.1023	Cv3	MTG	supertype	48.15	0.02234	0.9455
DHX8	H200.1023	Cv3	MTG	supertype	67.36	0.05001	0.932
DHX9	H200.1023	Cv3	MTG	supertype	86.18	0.08934	0.9125
DIABLO	H200.1023	Cv3	MTG	supertype	74.48	0.1016	0.9063
DIAPH1	H200.1023	Cv3	MTG	supertype	85.29	0.1131	0.9005
DIAPH2	H200.1023	Cv3	MTG	supertype	97.3	0.3837	0.7507
DIAPH3	H200.1023	Cv3	MTG	supertype	50.68	0.03011	0.9417
DICER1	H200.1023	Cv3	MTG	supertype	93.14	0.09246	0.9109
DIDO1	H200.1023	Cv3	MTG	supertype	86.29	0.05858	0.9278
DIMT1	H200.1023	Cv3	MTG	supertype	64.62	0.0336	0.94
DIO1	H200.1023	Cv3	MTG	supertype	40.03	0.01828	0.9474
DIO2	H200.1023	Cv3	MTG	supertype	43.29	0.2451	0.8308
DIO3	H200.1023	Cv3	MTG	supertype	23.95	0.005266	0.9537
DIP2A	H200.1023	Cv3	MTG	supertype	89.04	0.306	0.7966
DIP2B	H200.1023	Cv3	MTG	supertype	95.1	0.09952	0.9074
DIP2C	H200.1023	Cv3	MTG	supertype	97.74	0.1235	0.8952
DIPK1A	H200.1023	Cv3	MTG	supertype	95.17	0.1261	0.8939
DIPK1B	H200.1023	Cv3	MTG	supertype	72.63	0.09593	0.9092
DIPK1C	H200.1023	Cv3	MTG	supertype	40.45	0.05358	0.9303
DIRAS1	H200.1023	Cv3	MTG	supertype	82.04	0.1364	0.8886
DIRAS2	H200.1023	Cv3	MTG	supertype	91.52	0.4625	0.701
DIRAS3	H200.1023	Cv3	MTG	supertype	51.52	0.1529	0.8801
DIS3	H200.1023	Cv3	MTG	supertype	73.75	0.05719	0.9285
DIS3L	H200.1023	Cv3	MTG	supertype	70.05	0.02438	0.9445
DIS3L2	H200.1023	Cv3	MTG	supertype	92.19	0.1181	0.898
DISP1	H200.1023	Cv3	MTG	supertype	81.77	0.04798	0.933
DISP2	H200.1023	Cv3	MTG	supertype	58.36	0.0325	0.9406
DISP3	H200.1023	Cv3	MTG	supertype	58.34	0.1203	0.8969
DIXDC1	H200.1023	Cv3	MTG	supertype	87.03	0.2024	0.854
DKC1	H200.1023	Cv3	MTG	supertype	58.86	0.0241	0.9446
DKK1	H200.1023	Cv3	MTG	supertype	39.6	0.07766	0.9183
DKK2	H200.1023	Cv3	MTG	supertype	61.89	0.245	0.8308
DKK3	H200.1023	Cv3	MTG	supertype	94.75	0.2263	0.8411
DKK4	H200.1023	Cv3	MTG	supertype	34.98	0.003189	0.9547
DKKL1	H200.1023	Cv3	MTG	supertype	31.88	0.005382	0.9536
DLAT	H200.1023	Cv3	MTG	supertype	69.94	0.02895	0.9423
DLC1	H200.1023	Cv3	MTG	supertype	94.51	0.6772	0.5433
DLD	H200.1023	Cv3	MTG	supertype	77.18	0.06239	0.9259
DLEC1	H200.1023	Cv3	MTG	supertype	41.29	0.01911	0.947
DLEU7	H200.1023	Cv3	MTG	supertype	84.74	0.1171	0.8985
DLG1	H200.1023	Cv3	MTG	supertype	98.72	0.3022	0.7988
DLG2	H200.1023	Cv3	MTG	supertype	99.96	0.3115	0.7934
DLG3	H200.1023	Cv3	MTG	supertype	75.21	0.06147	0.9264
DLG4	H200.1023	Cv3	MTG	supertype	82.66	0.09123	0.9116
DLG5	H200.1023	Cv3	MTG	supertype	78.13	0.1452	0.8841
DLGAP1	H200.1023	Cv3	MTG	supertype	99.92	0.2989	0.8006
DLGAP2	H200.1023	Cv3	MTG	supertype	99.65	0.3494	0.7713
DLGAP3	H200.1023	Cv3	MTG	supertype	87.84	0.1989	0.8558
DLGAP4	H200.1023	Cv3	MTG	supertype	94.2	0.1656	0.8735
DLGAP5	H200.1023	Cv3	MTG	supertype	36.15	0.02936	0.9421
DLK1	H200.1023	Cv3	MTG	supertype	19.79	0.03683	0.9384
DLK2	H200.1023	Cv3	MTG	supertype	64.14	0.07823	0.9181
DLL1	H200.1023	Cv3	MTG	supertype	63.76	0.05402	0.93
DLL3	H200.1023	Cv3	MTG	supertype	51.63	0.03863	0.9376
DLL4	H200.1023	Cv3	MTG	supertype	36.43	0.01932	0.9469
DLST	H200.1023	Cv3	MTG	supertype	78.96	0.08908	0.9126
DLX1	H200.1023	Cv3	MTG	supertype	60.93	0.413	0.7326
DLX2	H200.1023	Cv3	MTG	supertype	47.52	0.1693	0.8716
DLX3	H200.1023	Cv3	MTG	supertype	27.04	0.0008297	0.9558
DLX4	H200.1023	Cv3	MTG	supertype	31.95	0.01122	0.9508
DLX5	H200.1023	Cv3	MTG	supertype	50.98	0.2069	0.8516
DLX6	H200.1023	Cv3	MTG	supertype	46.95	0.1734	0.8694
DMAC1	H200.1023	Cv3	MTG	supertype	66.99	0.05062	0.9317
DMAC2	H200.1023	Cv3	MTG	supertype	61.99	0.05101	0.9315
DMAC2L	H200.1023	Cv3	MTG	supertype	67.01	0.04756	0.9332
DMAP1	H200.1023	Cv3	MTG	supertype	67.41	0.05263	0.9307
DMBT1	H200.1023	Cv3	MTG	supertype	24.23	0.03171	0.9409
DMBX1	H200.1023	Cv3	MTG	supertype	25.52	0.01982	0.9467
DMC1	H200.1023	Cv3	MTG	supertype	44.87	0.02295	0.9452
DMD	H200.1023	Cv3	MTG	supertype	99.76	0.3699	0.759
DMGDH	H200.1023	Cv3	MTG	supertype	56.62	0.06873	0.9228
DMKN	H200.1023	Cv3	MTG	supertype	56.28	0.0891	0.9126
DMP1	H200.1023	Cv3	MTG	supertype	20.78	0.01601	0.9485
DMPK	H200.1023	Cv3	MTG	supertype	71.84	0.08331	0.9155
DMRT1	H200.1023	Cv3	MTG	supertype	38.56	-0.006839	0.9595
DMRT2	H200.1023	Cv3	MTG	supertype	32.18	0.02405	0.9447
DMRT3	H200.1023	Cv3	MTG	supertype	34.11	0.029	0.9423
DMRTA1	H200.1023	Cv3	MTG	supertype	23.87	0.06097	0.9266
DMRTA2	H200.1023	Cv3	MTG	supertype	30.12	0.01046	0.9512
DMRTB1	H200.1023	Cv3	MTG	supertype	21.86	0.004271	0.9542
DMRTC1	H200.1023	Cv3	MTG	supertype	36.93	0.01478	0.9491
DMRTC1B	H200.1023	Cv3	MTG	supertype	43.22	0.01599	0.9485
DMRTC2	H200.1023	Cv3	MTG	supertype	28.89	0.01502	0.949
DMTF1	H200.1023	Cv3	MTG	supertype	89.88	0.09725	0.9085
DMTN	H200.1023	Cv3	MTG	supertype	90.48	0.2024	0.854
DMWD	H200.1023	Cv3	MTG	supertype	69.57	0.03753	0.9381
DMXL1	H200.1023	Cv3	MTG	supertype	95.22	0.1441	0.8846
DMXL2	H200.1023	Cv3	MTG	supertype	95.62	0.2124	0.8486
DNA2	H200.1023	Cv3	MTG	supertype	66.17	0.05363	0.9302
DNAAF1	H200.1023	Cv3	MTG	supertype	66.53	0.1284	0.8927
DNAAF2	H200.1023	Cv3	MTG	supertype	62.62	0.003618	0.9545
DNAAF3	H200.1023	Cv3	MTG	supertype	37.66	0.02183	0.9457
DNAAF4	H200.1023	Cv3	MTG	supertype	27.95	0.005607	0.9535
DNAAF5	H200.1023	Cv3	MTG	supertype	65.07	0.08826	0.913
DNAAF6	H200.1023	Cv3	MTG	supertype	27.15	0.001679	0.9554
DNAH1	H200.1023	Cv3	MTG	supertype	66.45	0.03717	0.9383
DNAH10	H200.1023	Cv3	MTG	supertype	55.06	0.04646	0.9337
DNAH11	H200.1023	Cv3	MTG	supertype	51.09	0.06008	0.9271
DNAH12	H200.1023	Cv3	MTG	supertype	54.07	0.02322	0.9451
DNAH14	H200.1023	Cv3	MTG	supertype	90.42	0.1924	0.8593
DNAH17	H200.1023	Cv3	MTG	supertype	48.69	0.02942	0.9421
DNAH2	H200.1023	Cv3	MTG	supertype	62.15	0.05564	0.9292
DNAH3	H200.1023	Cv3	MTG	supertype	54.72	0.02614	0.9436
DNAH5	H200.1023	Cv3	MTG	supertype	69.83	0.1567	0.8781
DNAH6	H200.1023	Cv3	MTG	supertype	94.56	0.29	0.8057
DNAH7	H200.1023	Cv3	MTG	supertype	91.2	0.2274	0.8405
DNAH8	H200.1023	Cv3	MTG	supertype	47.52	0.007494	0.9526
DNAH9	H200.1023	Cv3	MTG	supertype	81.11	0.1624	0.8751
DNAI1	H200.1023	Cv3	MTG	supertype	55.87	0.2192	0.8449
DNAI2	H200.1023	Cv3	MTG	supertype	38.23	-6.564e-05	0.9563
DNAI3	H200.1023	Cv3	MTG	supertype	41.45	0.02093	0.9462
DNAI4	H200.1023	Cv3	MTG	supertype	82.2	0.1129	0.9006
DNAJA1	H200.1023	Cv3	MTG	supertype	75.72	0.05752	0.9283
DNAJA2	H200.1023	Cv3	MTG	supertype	70.89	0.05978	0.9272
DNAJA3	H200.1023	Cv3	MTG	supertype	77.1	0.08471	0.9148
DNAJA4	H200.1023	Cv3	MTG	supertype	70.94	0.05882	0.9277
DNAJB1	H200.1023	Cv3	MTG	supertype	68.04	0.06448	0.9249
DNAJB11	H200.1023	Cv3	MTG	supertype	62.88	0.03678	0.9385
DNAJB12	H200.1023	Cv3	MTG	supertype	71.59	0.03794	0.9379
DNAJB13	H200.1023	Cv3	MTG	supertype	38.03	0.01632	0.9484
DNAJB14	H200.1023	Cv3	MTG	supertype	94.97	0.1598	0.8765
DNAJB2	H200.1023	Cv3	MTG	supertype	79.12	0.04312	0.9354
DNAJB4	H200.1023	Cv3	MTG	supertype	86.18	0.131	0.8914
DNAJB5	H200.1023	Cv3	MTG	supertype	49.31	0.004409	0.9541
DNAJB6	H200.1023	Cv3	MTG	supertype	90.12	0.09394	0.9102
DNAJB7	H200.1023	Cv3	MTG	supertype	36.66	0.01475	0.9491
DNAJB9	H200.1023	Cv3	MTG	supertype	72.95	0.07671	0.9188
DNAJC1	H200.1023	Cv3	MTG	supertype	94.49	0.2463	0.8302
DNAJC10	H200.1023	Cv3	MTG	supertype	84.33	0.1263	0.8938
DNAJC11	H200.1023	Cv3	MTG	supertype	82.21	0.07819	0.9181
DNAJC12	H200.1023	Cv3	MTG	supertype	70.46	0.07593	0.9192
DNAJC13	H200.1023	Cv3	MTG	supertype	85.37	0.1156	0.8993
DNAJC14	H200.1023	Cv3	MTG	supertype	53.23	0.0314	0.9411
DNAJC15	H200.1023	Cv3	MTG	supertype	72.5	0.04708	0.9334
DNAJC16	H200.1023	Cv3	MTG	supertype	81.89	0.0943	0.91
DNAJC17	H200.1023	Cv3	MTG	supertype	71.12	0.05645	0.9288
DNAJC18	H200.1023	Cv3	MTG	supertype	86.25	0.07309	0.9206
DNAJC19	H200.1023	Cv3	MTG	supertype	79.13	0.0679	0.9232
DNAJC2	H200.1023	Cv3	MTG	supertype	78.24	0.1266	0.8936
DNAJC21	H200.1023	Cv3	MTG	supertype	84.31	0.1616	0.8756
DNAJC22	H200.1023	Cv3	MTG	supertype	30.91	-0.0001792	0.9563
DNAJC24	H200.1023	Cv3	MTG	supertype	83.09	0.1102	0.902
DNAJC25-GNG10	H200.1023	Cv3	MTG	supertype	34.62	0.003848	0.9544
DNAJC27	H200.1023	Cv3	MTG	supertype	71.79	0.05134	0.9314
DNAJC28	H200.1023	Cv3	MTG	supertype	46.21	0.01545	0.9488
DNAJC3	H200.1023	Cv3	MTG	supertype	80.28	0.05557	0.9293
DNAJC30	H200.1023	Cv3	MTG	supertype	63.24	0.04056	0.9366
DNAJC4	H200.1023	Cv3	MTG	supertype	56.09	0.06511	0.9246
DNAJC5	H200.1023	Cv3	MTG	supertype	86.93	0.08703	0.9137
DNAJC5B	H200.1023	Cv3	MTG	supertype	37.81	0.08781	0.9133
DNAJC5G	H200.1023	Cv3	MTG	supertype	68.63	0.1567	0.8781
DNAJC6	H200.1023	Cv3	MTG	supertype	97.87	0.1633	0.8746
DNAJC7	H200.1023	Cv3	MTG	supertype	86.52	0.04354	0.9352
DNAJC8	H200.1023	Cv3	MTG	supertype	77.19	0.07691	0.9187
DNAJC9	H200.1023	Cv3	MTG	supertype	61.36	0.03503	0.9393
DNAL1	H200.1023	Cv3	MTG	supertype	75.4	0.08123	0.9166
DNAL4	H200.1023	Cv3	MTG	supertype	74.94	0.0698	0.9222
DNALI1	H200.1023	Cv3	MTG	supertype	48.25	0.0273	0.9431
DNASE1	H200.1023	Cv3	MTG	supertype	72.43	0.07448	0.9199
DNASE1L1	H200.1023	Cv3	MTG	supertype	48.99	0.05334	0.9304
DNASE1L2	H200.1023	Cv3	MTG	supertype	44.51	-0.002156	0.9573
DNASE1L3	H200.1023	Cv3	MTG	supertype	27.53	0.03703	0.9384
DNASE2	H200.1023	Cv3	MTG	supertype	44.77	0.03252	0.9405
DNASE2B	H200.1023	Cv3	MTG	supertype	35.25	0.007239	0.9528
DND1	H200.1023	Cv3	MTG	supertype	57.15	0.04058	0.9366
DNER	H200.1023	Cv3	MTG	supertype	94.3	0.5853	0.6158
DNHD1	H200.1023	Cv3	MTG	supertype	82.46	0.1116	0.9013
DNLZ	H200.1023	Cv3	MTG	supertype	48.85	0.03366	0.94
DNM1	H200.1023	Cv3	MTG	supertype	98.56	0.2603	0.8224
DNM1L	H200.1023	Cv3	MTG	supertype	95.55	0.1583	0.8773
DNM2	H200.1023	Cv3	MTG	supertype	83.17	0.07573	0.9193
DNM3	H200.1023	Cv3	MTG	supertype	98.93	0.1255	0.8942
DNMBP	H200.1023	Cv3	MTG	supertype	69.97	0.07757	0.9184
DNMT1	H200.1023	Cv3	MTG	supertype	70.47	0.08876	0.9128
DNMT3A	H200.1023	Cv3	MTG	supertype	90.53	0.1967	0.857
DNMT3B	H200.1023	Cv3	MTG	supertype	48.83	0.03615	0.9388
DNMT3L	H200.1023	Cv3	MTG	supertype	37.03	-0.008137	0.9601
DNPEP	H200.1023	Cv3	MTG	supertype	51.4	0.02221	0.9455
DNPH1	H200.1023	Cv3	MTG	supertype	58.97	0.01908	0.9471
DNTT	H200.1023	Cv3	MTG	supertype	24.43	0.0249	0.9442
DNTTIP1	H200.1023	Cv3	MTG	supertype	67.23	0.02033	0.9465
DNTTIP2	H200.1023	Cv3	MTG	supertype	58.84	0.03722	0.9383
DOC2A	H200.1023	Cv3	MTG	supertype	86.82	0.2323	0.8379
DOC2B	H200.1023	Cv3	MTG	supertype	52.06	0.1134	0.9004
DOCK1	H200.1023	Cv3	MTG	supertype	62.45	0.4667	0.6983
DOCK10	H200.1023	Cv3	MTG	supertype	91.17	0.5886	0.6134
DOCK11	H200.1023	Cv3	MTG	supertype	73.33	0.4414	0.7147
DOCK2	H200.1023	Cv3	MTG	supertype	59.76	0.1528	0.8802
DOCK3	H200.1023	Cv3	MTG	supertype	99.64	0.2111	0.8493
DOCK4	H200.1023	Cv3	MTG	supertype	98.78	0.348	0.7721
DOCK5	H200.1023	Cv3	MTG	supertype	61.29	0.5406	0.6481
DOCK6	H200.1023	Cv3	MTG	supertype	57.88	0.09212	0.9111
DOCK7	H200.1023	Cv3	MTG	supertype	92.67	0.1139	0.9001
DOCK8	H200.1023	Cv3	MTG	supertype	52.95	0.5951	0.6085
DOCK9	H200.1023	Cv3	MTG	supertype	96.83	0.2479	0.8293
DOHH	H200.1023	Cv3	MTG	supertype	58.46	0.04596	0.934
DOK1	H200.1023	Cv3	MTG	supertype	33.46	0.01182	0.9506
DOK2	H200.1023	Cv3	MTG	supertype	26.29	0.04314	0.9354
DOK3	H200.1023	Cv3	MTG	supertype	48.34	0.02083	0.9462
DOK4	H200.1023	Cv3	MTG	supertype	56.59	0.0479	0.933
DOK5	H200.1023	Cv3	MTG	supertype	84.11	0.162	0.8753
DOK6	H200.1023	Cv3	MTG	supertype	98.27	0.324	0.7862
DOK7	H200.1023	Cv3	MTG	supertype	34.27	0.03351	0.9401
DOLK	H200.1023	Cv3	MTG	supertype	47.96	0.02246	0.9454
DOLPP1	H200.1023	Cv3	MTG	supertype	52.22	0.04475	0.9346
DONSON	H200.1023	Cv3	MTG	supertype	61.94	0.03276	0.9404
DOP1A	H200.1023	Cv3	MTG	supertype	96.17	0.1521	0.8805
DOP1B	H200.1023	Cv3	MTG	supertype	88.56	0.1934	0.8588
DOT1L	H200.1023	Cv3	MTG	supertype	60.1	0.03003	0.9418
DPAGT1	H200.1023	Cv3	MTG	supertype	57.17	0.03206	0.9408
DPCD	H200.1023	Cv3	MTG	supertype	61.42	0.05014	0.9319
DPEP1	H200.1023	Cv3	MTG	supertype	37.92	0.004737	0.954
DPEP2	H200.1023	Cv3	MTG	supertype	31.26	0.01518	0.9489
DPEP3	H200.1023	Cv3	MTG	supertype	20.58	0.007594	0.9526
DPF1	H200.1023	Cv3	MTG	supertype	84.14	0.1301	0.8918
DPF2	H200.1023	Cv3	MTG	supertype	76.68	0.04558	0.9342
DPF3	H200.1023	Cv3	MTG	supertype	77.49	0.1922	0.8594
DPH1	H200.1023	Cv3	MTG	supertype	53.22	0.06926	0.9225
DPH2	H200.1023	Cv3	MTG	supertype	56.68	0.03464	0.9395
DPH3	H200.1023	Cv3	MTG	supertype	65.86	0.03168	0.941
DPH5	H200.1023	Cv3	MTG	supertype	64.99	0.01127	0.9508
DPH6	H200.1023	Cv3	MTG	supertype	79.42	0.05211	0.931
DPH7	H200.1023	Cv3	MTG	supertype	71.27	0.05308	0.9305
DPM1	H200.1023	Cv3	MTG	supertype	79.82	0.09651	0.9089
DPM2	H200.1023	Cv3	MTG	supertype	71.29	0.06625	0.924
DPM3	H200.1023	Cv3	MTG	supertype	60.2	0.0336	0.94
DPP10	H200.1023	Cv3	MTG	supertype	99.93	0.5261	0.6583
DPP3	H200.1023	Cv3	MTG	supertype	49.32	0.02012	0.9466
DPP4	H200.1023	Cv3	MTG	supertype	56.5	0.3286	0.7835
DPP6	H200.1023	Cv3	MTG	supertype	99.64	0.2707	0.8166
DPP7	H200.1023	Cv3	MTG	supertype	85.42	0.05771	0.9282
DPP8	H200.1023	Cv3	MTG	supertype	88.26	0.08173	0.9163
DPP9	H200.1023	Cv3	MTG	supertype	64.55	0.05469	0.9297
DPPA2	H200.1023	Cv3	MTG	supertype	35.82	0.01744	0.9478
DPPA3	H200.1023	Cv3	MTG	supertype	26.97	-0.0008165	0.9566
DPPA4	H200.1023	Cv3	MTG	supertype	29.08	-0.008547	0.9603
DPPA5	H200.1023	Cv3	MTG	supertype	17.79	0.003117	0.9547
DPRX	H200.1023	Cv3	MTG	supertype	39.82	0.02055	0.9463
DPT	H200.1023	Cv3	MTG	supertype	48.62	0.03861	0.9376
DPY19L1	H200.1023	Cv3	MTG	supertype	89.75	0.3856	0.7495
DPY19L2	H200.1023	Cv3	MTG	supertype	93.52	0.1126	0.9008
DPY19L3	H200.1023	Cv3	MTG	supertype	78.66	0.1291	0.8924
DPY19L4	H200.1023	Cv3	MTG	supertype	66.35	0.02284	0.9452
DPY30	H200.1023	Cv3	MTG	supertype	73.12	0.05163	0.9312
DPYD	H200.1023	Cv3	MTG	supertype	98.74	0.4058	0.7371
DPYS	H200.1023	Cv3	MTG	supertype	60.44	0.08618	0.9141
DPYSL2	H200.1023	Cv3	MTG	supertype	97.7	0.187	0.8622
DPYSL3	H200.1023	Cv3	MTG	supertype	70.06	0.122	0.896
DPYSL4	H200.1023	Cv3	MTG	supertype	70.74	0.07494	0.9197
DPYSL5	H200.1023	Cv3	MTG	supertype	83.14	0.1381	0.8877
DQX1	H200.1023	Cv3	MTG	supertype	32.69	0.02895	0.9423
DR1	H200.1023	Cv3	MTG	supertype	60.49	0.04323	0.9353
DRAM1	H200.1023	Cv3	MTG	supertype	44.05	0.1774	0.8673
DRAM2	H200.1023	Cv3	MTG	supertype	70.73	0.0398	0.937
DRAP1	H200.1023	Cv3	MTG	supertype	70.82	0.05139	0.9313
DRAXIN	H200.1023	Cv3	MTG	supertype	43.27	0.05101	0.9315
DRC1	H200.1023	Cv3	MTG	supertype	55.07	0.0199	0.9467
DRC3	H200.1023	Cv3	MTG	supertype	59.47	0.05346	0.9303
DRC7	H200.1023	Cv3	MTG	supertype	38.2	0.02382	0.9448
DRD1	H200.1023	Cv3	MTG	supertype	35.67	0.01994	0.9466
DRD2	H200.1023	Cv3	MTG	supertype	48.86	0.02726	0.9431
DRD3	H200.1023	Cv3	MTG	supertype	40.76	0.0735	0.9204
DRD4	H200.1023	Cv3	MTG	supertype	41.19	0.001002	0.9557
DRD5	H200.1023	Cv3	MTG	supertype	45.41	0.09761	0.9084
DRG1	H200.1023	Cv3	MTG	supertype	66.49	0.04667	0.9336
DRG2	H200.1023	Cv3	MTG	supertype	64.59	0.04575	0.9341
DRGX	H200.1023	Cv3	MTG	supertype	41.4	0.04047	0.9367
DRICH1	H200.1023	Cv3	MTG	supertype	61.16	0.0608	0.9267
DROSHA	H200.1023	Cv3	MTG	supertype	83.61	0.09374	0.9103
DRP2	H200.1023	Cv3	MTG	supertype	81.87	0.1476	0.8829
DSC1	H200.1023	Cv3	MTG	supertype	32.52	0.005939	0.9534
DSC2	H200.1023	Cv3	MTG	supertype	46.1	0.01812	0.9475
DSC3	H200.1023	Cv3	MTG	supertype	32.13	0.01357	0.9497
DSCAM	H200.1023	Cv3	MTG	supertype	99.69	0.3496	0.7712
DSCAML1	H200.1023	Cv3	MTG	supertype	96.46	0.3587	0.7657
DSCC1	H200.1023	Cv3	MTG	supertype	52.69	0.05682	0.9287
DSE	H200.1023	Cv3	MTG	supertype	83.53	0.09914	0.9076
DSEL	H200.1023	Cv3	MTG	supertype	69.54	0.1938	0.8586
DSG1	H200.1023	Cv3	MTG	supertype	25.9	0.02664	0.9434
DSG2	H200.1023	Cv3	MTG	supertype	38.09	0.01854	0.9473
DSG3	H200.1023	Cv3	MTG	supertype	32.71	0.00119	0.9557
DSG4	H200.1023	Cv3	MTG	supertype	23.78	-0.004534	0.9584
DSN1	H200.1023	Cv3	MTG	supertype	59.24	0.06771	0.9233
DSP	H200.1023	Cv3	MTG	supertype	39.74	0.1121	0.901
DSPP	H200.1023	Cv3	MTG	supertype	19.79	0.01024	0.9513
DST	H200.1023	Cv3	MTG	supertype	99.19	0.1715	0.8704
DSTN	H200.1023	Cv3	MTG	supertype	89.91	0.1413	0.8861
DSTYK	H200.1023	Cv3	MTG	supertype	84.1	0.05595	0.9291
DTD1	H200.1023	Cv3	MTG	supertype	87.92	0.09447	0.9099
DTD2	H200.1023	Cv3	MTG	supertype	65.44	0.02625	0.9436
DTHD1	H200.1023	Cv3	MTG	supertype	31.52	0.002478	0.955
DTL	H200.1023	Cv3	MTG	supertype	32.57	0.02942	0.942
DTNA	H200.1023	Cv3	MTG	supertype	98.96	0.2891	0.8063
DTNB	H200.1023	Cv3	MTG	supertype	97.93	0.2845	0.8088
DTNBP1	H200.1023	Cv3	MTG	supertype	86.23	0.1942	0.8584
DTWD1	H200.1023	Cv3	MTG	supertype	90.43	0.1688	0.8718
DTWD2	H200.1023	Cv3	MTG	supertype	87.88	0.1492	0.882
DTX1	H200.1023	Cv3	MTG	supertype	67.54	0.01247	0.9502
DTX2	H200.1023	Cv3	MTG	supertype	55.52	0.001917	0.9553
DTX3	H200.1023	Cv3	MTG	supertype	79.92	0.07931	0.9175
DTX3L	H200.1023	Cv3	MTG	supertype	29.08	0.009761	0.9515
DTX4	H200.1023	Cv3	MTG	supertype	65.49	0.04403	0.9349
DTYMK	H200.1023	Cv3	MTG	supertype	52.66	0.01249	0.9502
DUOX1	H200.1023	Cv3	MTG	supertype	64.55	0.07407	0.9201
DUOX2	H200.1023	Cv3	MTG	supertype	27.78	-0.001523	0.9569
DUOXA1	H200.1023	Cv3	MTG	supertype	36.36	-0.00133	0.9569
DUS1L	H200.1023	Cv3	MTG	supertype	72.27	0.05224	0.9309
DUS2	H200.1023	Cv3	MTG	supertype	61.64	0.03281	0.9404
DUS3L	H200.1023	Cv3	MTG	supertype	54.05	0.008737	0.952
DUS4L	H200.1023	Cv3	MTG	supertype	52.55	0.00158	0.9555
DUSP1	H200.1023	Cv3	MTG	supertype	59.99	0.02695	0.9432
DUSP10	H200.1023	Cv3	MTG	supertype	55.39	0.3172	0.7901
DUSP11	H200.1023	Cv3	MTG	supertype	68.23	0.05207	0.931
DUSP12	H200.1023	Cv3	MTG	supertype	66.24	0.03069	0.9414
DUSP13	H200.1023	Cv3	MTG	supertype	26.62	0.007101	0.9528
DUSP14	H200.1023	Cv3	MTG	supertype	67.79	0.08907	0.9126
DUSP15	H200.1023	Cv3	MTG	supertype	45.41	0.02022	0.9465
DUSP16	H200.1023	Cv3	MTG	supertype	76.73	0.07116	0.9216
DUSP18	H200.1023	Cv3	MTG	supertype	64.12	0.08076	0.9168
DUSP19	H200.1023	Cv3	MTG	supertype	63.65	0.05502	0.9295
DUSP2	H200.1023	Cv3	MTG	supertype	59.21	0.04904	0.9325
DUSP22	H200.1023	Cv3	MTG	supertype	61.28	0.0433	0.9353
DUSP23	H200.1023	Cv3	MTG	supertype	42.16	0.02509	0.9442
DUSP26	H200.1023	Cv3	MTG	supertype	73.09	0.05054	0.9317
DUSP28	H200.1023	Cv3	MTG	supertype	55.34	0.02964	0.9419
DUSP29	H200.1023	Cv3	MTG	supertype	30.43	0.01755	0.9478
DUSP3	H200.1023	Cv3	MTG	supertype	73.83	0.08445	0.915
DUSP4	H200.1023	Cv3	MTG	supertype	54.34	0.1354	0.8892
DUSP5	H200.1023	Cv3	MTG	supertype	49.67	0.04154	0.9362
DUSP6	H200.1023	Cv3	MTG	supertype	62.14	0.1003	0.907
DUSP7	H200.1023	Cv3	MTG	supertype	53.74	0.0318	0.9409
DUSP8	H200.1023	Cv3	MTG	supertype	71.02	0.05289	0.9306
DUSP9	H200.1023	Cv3	MTG	supertype	47.48	0.04829	0.9328
DUT	H200.1023	Cv3	MTG	supertype	81.37	0.06993	0.9222
DUXA	H200.1023	Cv3	MTG	supertype	32.69	-0.01057	0.9613
DUXB	H200.1023	Cv3	MTG	supertype	34.18	0.03087	0.9413
DVL1	H200.1023	Cv3	MTG	supertype	66.69	0.03997	0.9369
DVL2	H200.1023	Cv3	MTG	supertype	63.28	0.08027	0.917
DVL3	H200.1023	Cv3	MTG	supertype	68.53	0.03721	0.9383
DXO	H200.1023	Cv3	MTG	supertype	55.43	0.02473	0.9443
DYDC1	H200.1023	Cv3	MTG	supertype	38.4	-0.003378	0.9578
DYDC2	H200.1023	Cv3	MTG	supertype	41.84	0.04227	0.9358
DYM	H200.1023	Cv3	MTG	supertype	96.59	0.1246	0.8947
DYNAP	H200.1023	Cv3	MTG	supertype	27.11	0.1108	0.9017
DYNC1H1	H200.1023	Cv3	MTG	supertype	95.93	0.1571	0.8779
DYNC1I1	H200.1023	Cv3	MTG	supertype	98.9	0.273	0.8153
DYNC1I2	H200.1023	Cv3	MTG	supertype	93.77	0.1494	0.8819
DYNC1LI1	H200.1023	Cv3	MTG	supertype	88.65	0.1502	0.8815
DYNC1LI2	H200.1023	Cv3	MTG	supertype	87.66	0.09788	0.9082
DYNC2H1	H200.1023	Cv3	MTG	supertype	94.93	0.2001	0.8552
DYNC2I1	H200.1023	Cv3	MTG	supertype	93.73	0.1838	0.8639
DYNC2I2	H200.1023	Cv3	MTG	supertype	50.95	0.007768	0.9525
DYNC2LI1	H200.1023	Cv3	MTG	supertype	92.61	0.1589	0.877
DYNLL1	H200.1023	Cv3	MTG	supertype	96.32	0.2072	0.8514
DYNLL2	H200.1023	Cv3	MTG	supertype	46.69	0.01177	0.9506
DYNLRB1	H200.1023	Cv3	MTG	supertype	85.97	0.07254	0.9209
DYNLRB2	H200.1023	Cv3	MTG	supertype	47.42	0.00881	0.952
DYNLT1	H200.1023	Cv3	MTG	supertype	79.2	0.08208	0.9161
DYNLT2	H200.1023	Cv3	MTG	supertype	58.07	0.0213	0.946
DYNLT2B	H200.1023	Cv3	MTG	supertype	76.83	0.05655	0.9288
DYNLT3	H200.1023	Cv3	MTG	supertype	80.87	0.1302	0.8918
DYNLT5	H200.1023	Cv3	MTG	supertype	66.29	0.08584	0.9143
DYRK1A	H200.1023	Cv3	MTG	supertype	95.77	0.1416	0.8859
DYRK1B	H200.1023	Cv3	MTG	supertype	59.16	0.01778	0.9477
DYRK2	H200.1023	Cv3	MTG	supertype	62.11	0.1072	0.9035
DYRK3	H200.1023	Cv3	MTG	supertype	47.48	0.03937	0.9372
DYRK4	H200.1023	Cv3	MTG	supertype	63.8	0.02465	0.9444
DYSF	H200.1023	Cv3	MTG	supertype	77.73	0.1335	0.8901
DYTN	H200.1023	Cv3	MTG	supertype	38.31	0.000461	0.956
DZANK1	H200.1023	Cv3	MTG	supertype	78.95	0.1023	0.906
DZIP1	H200.1023	Cv3	MTG	supertype	91.05	0.09879	0.9078
DZIP1L	H200.1023	Cv3	MTG	supertype	44.98	0.03318	0.9402
DZIP3	H200.1023	Cv3	MTG	supertype	95.78	0.2128	0.8484
E2F1	H200.1023	Cv3	MTG	supertype	43.5	-0.008625	0.9603
E2F2	H200.1023	Cv3	MTG	supertype	26.11	-0.009465	0.9607
E2F3	H200.1023	Cv3	MTG	supertype	88.62	0.2389	0.8342
E2F4	H200.1023	Cv3	MTG	supertype	68.07	0.03082	0.9414
E2F5	H200.1023	Cv3	MTG	supertype	62.1	0.08046	0.9169
E2F6	H200.1023	Cv3	MTG	supertype	67.46	0.03617	0.9388
E2F7	H200.1023	Cv3	MTG	supertype	34.12	-5.683e-07	0.9562
E2F8	H200.1023	Cv3	MTG	supertype	25.39	0.0134	0.9498
E4F1	H200.1023	Cv3	MTG	supertype	63.71	0.06	0.9271
EAF1	H200.1023	Cv3	MTG	supertype	69.51	0.04257	0.9356
EAF2	H200.1023	Cv3	MTG	supertype	68.94	0.06979	0.9223
EAPP	H200.1023	Cv3	MTG	supertype	79.28	0.08163	0.9164
EARS2	H200.1023	Cv3	MTG	supertype	63.83	0.0525	0.9308
EBAG9	H200.1023	Cv3	MTG	supertype	73.76	0.06419	0.925
EBF1	H200.1023	Cv3	MTG	supertype	38.03	0.3291	0.7832
EBF2	H200.1023	Cv3	MTG	supertype	35.54	0.0204	0.9464
EBF3	H200.1023	Cv3	MTG	supertype	37.42	0.01528	0.9489
EBF4	H200.1023	Cv3	MTG	supertype	55.63	0.1027	0.9058
EBI3	H200.1023	Cv3	MTG	supertype	38.52	0.04022	0.9368
EBLN1	H200.1023	Cv3	MTG	supertype	17.2	0.002862	0.9549
EBNA1BP2	H200.1023	Cv3	MTG	supertype	56.41	0.06567	0.9243
EBP	H200.1023	Cv3	MTG	supertype	62.77	0.05466	0.9297
EBPL	H200.1023	Cv3	MTG	supertype	65.79	0.03442	0.9396
ECD	H200.1023	Cv3	MTG	supertype	71.35	0.06444	0.9249
ECE1	H200.1023	Cv3	MTG	supertype	78.62	0.1592	0.8768
ECE2	H200.1023	Cv3	MTG	supertype	80.9	0.2473	0.8296
ECEL1	H200.1023	Cv3	MTG	supertype	28.56	0.03027	0.9416
ECH1	H200.1023	Cv3	MTG	supertype	64.8	0.04645	0.9338
ECHDC1	H200.1023	Cv3	MTG	supertype	86.62	0.1301	0.8919
ECHDC2	H200.1023	Cv3	MTG	supertype	81.25	0.1322	0.8908
ECHDC3	H200.1023	Cv3	MTG	supertype	37.02	0.01254	0.9502
ECHS1	H200.1023	Cv3	MTG	supertype	68.47	0.04096	0.9364
ECI1	H200.1023	Cv3	MTG	supertype	56.56	0.03311	0.9403
ECI2	H200.1023	Cv3	MTG	supertype	63.79	0.02378	0.9448
ECM1	H200.1023	Cv3	MTG	supertype	57.78	0.134	0.8898
ECM2	H200.1023	Cv3	MTG	supertype	51.05	0.01737	0.9479
ECPAS	H200.1023	Cv3	MTG	supertype	94.84	0.197	0.8569
ECSCR	H200.1023	Cv3	MTG	supertype	26.86	0.003953	0.9543
ECSIT	H200.1023	Cv3	MTG	supertype	73.81	0.06523	0.9245
ECT2	H200.1023	Cv3	MTG	supertype	53.83	0.01486	0.9491
ECT2L	H200.1023	Cv3	MTG	supertype	63.3	0.07143	0.9214
EDA	H200.1023	Cv3	MTG	supertype	69.06	0.1327	0.8905
EDA2R	H200.1023	Cv3	MTG	supertype	28.27	0.03729	0.9382
EDAR	H200.1023	Cv3	MTG	supertype	33.17	0.01396	0.9495
EDARADD	H200.1023	Cv3	MTG	supertype	39.66	-0.005396	0.9588
EDC3	H200.1023	Cv3	MTG	supertype	74.88	0.09049	0.9119
EDC4	H200.1023	Cv3	MTG	supertype	67.12	0.06349	0.9254
EDEM1	H200.1023	Cv3	MTG	supertype	66.55	0.0593	0.9274
EDEM2	H200.1023	Cv3	MTG	supertype	56.77	0.03332	0.9402
EDEM3	H200.1023	Cv3	MTG	supertype	86.41	0.08769	0.9133
EDF1	H200.1023	Cv3	MTG	supertype	80.23	0.08675	0.9138
EDIL3	H200.1023	Cv3	MTG	supertype	97.98	0.2396	0.8339
EDN1	H200.1023	Cv3	MTG	supertype	49.49	0.05079	0.9316
EDN2	H200.1023	Cv3	MTG	supertype	21.15	-0.007712	0.9599
EDN3	H200.1023	Cv3	MTG	supertype	35.99	0.01046	0.9512
EDNRA	H200.1023	Cv3	MTG	supertype	52.41	0.4027	0.739
EDNRB	H200.1023	Cv3	MTG	supertype	44.32	0.3332	0.7808
EDRF1	H200.1023	Cv3	MTG	supertype	83.34	0.1562	0.8784
EEA1	H200.1023	Cv3	MTG	supertype	89.49	0.06495	0.9246
EED	H200.1023	Cv3	MTG	supertype	78.85	0.04325	0.9353
EEF1A1	H200.1023	Cv3	MTG	supertype	97.03	0.1285	0.8927
EEF1A2	H200.1023	Cv3	MTG	supertype	93.06	0.1954	0.8577
EEF1AKMT1	H200.1023	Cv3	MTG	supertype	72.36	0.0438	0.935
EEF1AKMT2	H200.1023	Cv3	MTG	supertype	85.07	0.09213	0.9111
EEF1AKMT3	H200.1023	Cv3	MTG	supertype	42.31	0.01733	0.9479
EEF1AKNMT	H200.1023	Cv3	MTG	supertype	53.3	0.02432	0.9445
EEF1B2	H200.1023	Cv3	MTG	supertype	72.04	0.05562	0.9293
EEF1D	H200.1023	Cv3	MTG	supertype	70.16	0.01941	0.9469
EEF1G	H200.1023	Cv3	MTG	supertype	68.12	0.06761	0.9233
EEF2	H200.1023	Cv3	MTG	supertype	82.13	0.07103	0.9216
EEF2K	H200.1023	Cv3	MTG	supertype	75.34	0.1025	0.9059
EEF2KMT	H200.1023	Cv3	MTG	supertype	40.63	0.01054	0.9512
EEFSEC	H200.1023	Cv3	MTG	supertype	79.09	0.05893	0.9276
EEPD1	H200.1023	Cv3	MTG	supertype	78.67	0.3239	0.7863
EFCAB1	H200.1023	Cv3	MTG	supertype	43.19	0.08618	0.9141
EFCAB10	H200.1023	Cv3	MTG	supertype	52.39	0.05799	0.9281
EFCAB11	H200.1023	Cv3	MTG	supertype	73.22	0.05261	0.9307
EFCAB12	H200.1023	Cv3	MTG	supertype	45.3	0.02659	0.9434
EFCAB13	H200.1023	Cv3	MTG	supertype	62.53	0.0291	0.9422
EFCAB14	H200.1023	Cv3	MTG	supertype	72.16	0.04454	0.9347
EFCAB2	H200.1023	Cv3	MTG	supertype	89.95	0.08263	0.9159
EFCAB3	H200.1023	Cv3	MTG	supertype	44.82	0.01746	0.9478
EFCAB5	H200.1023	Cv3	MTG	supertype	74.94	0.1197	0.8972
EFCAB6	H200.1023	Cv3	MTG	supertype	86.01	0.1282	0.8928
EFCAB7	H200.1023	Cv3	MTG	supertype	89.12	0.1422	0.8856
EFCAB8	H200.1023	Cv3	MTG	supertype	41.88	0.01819	0.9475
EFCAB9	H200.1023	Cv3	MTG	supertype	32.62	-0.001314	0.9569
EFCC1	H200.1023	Cv3	MTG	supertype	39.88	0.02893	0.9423
EFEMP1	H200.1023	Cv3	MTG	supertype	51.68	0.2814	0.8106
EFEMP2	H200.1023	Cv3	MTG	supertype	43.76	0.05798	0.9281
EFHB	H200.1023	Cv3	MTG	supertype	48.53	0.00362	0.9545
EFHC1	H200.1023	Cv3	MTG	supertype	76.91	0.06709	0.9236
EFHC2	H200.1023	Cv3	MTG	supertype	55.44	0.0879	0.9132
EFHD1	H200.1023	Cv3	MTG	supertype	55.02	0.08046	0.9169
EFHD2	H200.1023	Cv3	MTG	supertype	81.79	0.3346	0.78
EFL1	H200.1023	Cv3	MTG	supertype	73.95	0.04874	0.9326
EFNA1	H200.1023	Cv3	MTG	supertype	43.82	0.02895	0.9423
EFNA2	H200.1023	Cv3	MTG	supertype	42.66	0.01868	0.9472
EFNA3	H200.1023	Cv3	MTG	supertype	62.4	0.06777	0.9233
EFNA4	H200.1023	Cv3	MTG	supertype	27.9	-0.001066	0.9567
EFNA5	H200.1023	Cv3	MTG	supertype	98.95	0.3389	0.7775
EFNB1	H200.1023	Cv3	MTG	supertype	42.53	0.01061	0.9511
EFNB2	H200.1023	Cv3	MTG	supertype	88.01	0.2152	0.8471
EFNB3	H200.1023	Cv3	MTG	supertype	61.36	0.03925	0.9373
EFR3A	H200.1023	Cv3	MTG	supertype	93.05	0.1887	0.8613
EFR3B	H200.1023	Cv3	MTG	supertype	93.91	0.2312	0.8384
EFS	H200.1023	Cv3	MTG	supertype	39.31	0.09881	0.9077
EFTUD2	H200.1023	Cv3	MTG	supertype	72.11	0.04248	0.9357
EGF	H200.1023	Cv3	MTG	supertype	63.63	0.1213	0.8964
EGFL6	H200.1023	Cv3	MTG	supertype	41.02	0.1945	0.8582
EGFL7	H200.1023	Cv3	MTG	supertype	75.47	0.1127	0.9007
EGFLAM	H200.1023	Cv3	MTG	supertype	39.72	0.03658	0.9386
EGFR	H200.1023	Cv3	MTG	supertype	73.28	0.609	0.598
EGLN1	H200.1023	Cv3	MTG	supertype	85.9	0.08936	0.9125
EGLN3	H200.1023	Cv3	MTG	supertype	45.18	0.1525	0.8803
EGR1	H200.1023	Cv3	MTG	supertype	63.07	0.08037	0.917
EGR2	H200.1023	Cv3	MTG	supertype	42.26	0.02092	0.9462
EGR3	H200.1023	Cv3	MTG	supertype	64.02	0.1223	0.8958
EGR4	H200.1023	Cv3	MTG	supertype	56.26	0.08953	0.9124
EHBP1	H200.1023	Cv3	MTG	supertype	98.14	0.192	0.8595
EHBP1L1	H200.1023	Cv3	MTG	supertype	64.46	0.08347	0.9154
EHD1	H200.1023	Cv3	MTG	supertype	49.07	0.06225	0.926
EHD2	H200.1023	Cv3	MTG	supertype	51.84	0.09144	0.9115
EHD3	H200.1023	Cv3	MTG	supertype	72.89	0.08764	0.9134
EHD4	H200.1023	Cv3	MTG	supertype	42.09	0.06358	0.9253
EHF	H200.1023	Cv3	MTG	supertype	32.89	-0.01236	0.9621
EHHADH	H200.1023	Cv3	MTG	supertype	52.63	0.01542	0.9488
EHMT1	H200.1023	Cv3	MTG	supertype	92.1	0.09309	0.9106
EHMT2	H200.1023	Cv3	MTG	supertype	74.72	0.06275	0.9257
EI24	H200.1023	Cv3	MTG	supertype	83.86	0.1	0.9072
EID1	H200.1023	Cv3	MTG	supertype	89.19	0.09982	0.9072
EID2	H200.1023	Cv3	MTG	supertype	64.11	0.06459	0.9248
EID2B	H200.1023	Cv3	MTG	supertype	71.02	0.03624	0.9387
EIF1	H200.1023	Cv3	MTG	supertype	95.48	0.1048	0.9047
EIF1AD	H200.1023	Cv3	MTG	supertype	51.48	0.01645	0.9483
EIF1AX	H200.1023	Cv3	MTG	supertype	87.91	0.09539	0.9095
EIF1AY	H200.1023	Cv3	MTG	supertype	56.1	0.02663	0.9434
EIF1B	H200.1023	Cv3	MTG	supertype	91.37	0.08776	0.9133
EIF2A	H200.1023	Cv3	MTG	supertype	80.07	0.08146	0.9164
EIF2AK1	H200.1023	Cv3	MTG	supertype	77.04	0.06438	0.9249
EIF2AK2	H200.1023	Cv3	MTG	supertype	85.53	0.04956	0.9322
EIF2AK3	H200.1023	Cv3	MTG	supertype	79.56	0.1139	0.9001
EIF2AK4	H200.1023	Cv3	MTG	supertype	85.79	0.08417	0.9151
EIF2B1	H200.1023	Cv3	MTG	supertype	76.65	0.06746	0.9234
EIF2B2	H200.1023	Cv3	MTG	supertype	57.44	0.0498	0.9321
EIF2B3	H200.1023	Cv3	MTG	supertype	86.91	0.1382	0.8877
EIF2B4	H200.1023	Cv3	MTG	supertype	57.69	0.02677	0.9433
EIF2B5	H200.1023	Cv3	MTG	supertype	67.34	0.06415	0.925
EIF2D	H200.1023	Cv3	MTG	supertype	63.36	0.02801	0.9427
EIF2S1	H200.1023	Cv3	MTG	supertype	77.16	0.06766	0.9233
EIF2S2	H200.1023	Cv3	MTG	supertype	75.74	0.07287	0.9207
EIF2S3	H200.1023	Cv3	MTG	supertype	72.3	0.05447	0.9298
EIF3A	H200.1023	Cv3	MTG	supertype	81.99	0.08918	0.9126
EIF3B	H200.1023	Cv3	MTG	supertype	78.73	0.06809	0.9231
EIF3C	H200.1023	Cv3	MTG	supertype	46.67	0.005669	0.9535
EIF3CL	H200.1023	Cv3	MTG	supertype	34.22	0.0003478	0.9561
EIF3D	H200.1023	Cv3	MTG	supertype	65.47	0.04354	0.9352
EIF3E	H200.1023	Cv3	MTG	supertype	82.62	0.09367	0.9103
EIF3F	H200.1023	Cv3	MTG	supertype	67.66	0.05646	0.9288
EIF3G	H200.1023	Cv3	MTG	supertype	55.63	0.02514	0.9441
EIF3H	H200.1023	Cv3	MTG	supertype	85.99	0.08424	0.9151
EIF3I	H200.1023	Cv3	MTG	supertype	63.25	0.05853	0.9278
EIF3J	H200.1023	Cv3	MTG	supertype	79.44	0.07999	0.9172
EIF3K	H200.1023	Cv3	MTG	supertype	81.58	0.07152	0.9214
EIF3L	H200.1023	Cv3	MTG	supertype	77.78	0.07415	0.9201
EIF3M	H200.1023	Cv3	MTG	supertype	79.64	0.1034	0.9054
EIF4A2	H200.1023	Cv3	MTG	supertype	96.36	0.1798	0.866
EIF4A3	H200.1023	Cv3	MTG	supertype	56.55	0.02313	0.9451
EIF4B	H200.1023	Cv3	MTG	supertype	82.68	0.06571	0.9243
EIF4E	H200.1023	Cv3	MTG	supertype	86.46	0.08413	0.9151
EIF4E1B	H200.1023	Cv3	MTG	supertype	61.07	0.06394	0.9251
EIF4E2	H200.1023	Cv3	MTG	supertype	73.76	0.04943	0.9323
EIF4E3	H200.1023	Cv3	MTG	supertype	82.64	0.1062	0.904
EIF4EBP1	H200.1023	Cv3	MTG	supertype	42.98	0.02061	0.9463
EIF4EBP2	H200.1023	Cv3	MTG	supertype	64.08	0.01092	0.951
EIF4ENIF1	H200.1023	Cv3	MTG	supertype	74.84	0.06803	0.9231
EIF4G1	H200.1023	Cv3	MTG	supertype	68.15	0.05872	0.9277
EIF4G2	H200.1023	Cv3	MTG	supertype	86.97	0.102	0.9062
EIF4G3	H200.1023	Cv3	MTG	supertype	99.2	0.2503	0.828
EIF4H	H200.1023	Cv3	MTG	supertype	80.83	0.08127	0.9165
EIF5	H200.1023	Cv3	MTG	supertype	88.37	0.1286	0.8926
EIF5A	H200.1023	Cv3	MTG	supertype	55.23	0.03169	0.9409
EIF5A2	H200.1023	Cv3	MTG	supertype	55.09	0.04994	0.932
EIF5AL1	H200.1023	Cv3	MTG	supertype	36.23	0.01735	0.9479
EIF5B	H200.1023	Cv3	MTG	supertype	80.33	0.0622	0.926
EIF6	H200.1023	Cv3	MTG	supertype	60.66	0.04946	0.9323
EIPR1	H200.1023	Cv3	MTG	supertype	85.48	0.1084	0.9029
ELAC1	H200.1023	Cv3	MTG	supertype	55.72	0.03539	0.9391
ELAC2	H200.1023	Cv3	MTG	supertype	63.01	0.03553	0.9391
ELANE	H200.1023	Cv3	MTG	supertype	33.55	-0.007093	0.9596
ELAPOR1	H200.1023	Cv3	MTG	supertype	90.32	0.1739	0.8691
ELAPOR2	H200.1023	Cv3	MTG	supertype	89.43	0.1753	0.8684
ELAVL1	H200.1023	Cv3	MTG	supertype	76.8	0.06698	0.9236
ELAVL2	H200.1023	Cv3	MTG	supertype	96.47	0.3028	0.7984
ELAVL3	H200.1023	Cv3	MTG	supertype	95.37	0.1484	0.8824
ELAVL4	H200.1023	Cv3	MTG	supertype	95.82	0.3093	0.7947
ELF1	H200.1023	Cv3	MTG	supertype	61.72	0.06037	0.9269
ELF2	H200.1023	Cv3	MTG	supertype	90.13	0.08202	0.9162
ELF3	H200.1023	Cv3	MTG	supertype	32.76	-0.0001121	0.9563
ELF4	H200.1023	Cv3	MTG	supertype	33.65	-0.0006098	0.9565
ELF5	H200.1023	Cv3	MTG	supertype	25.39	0.01609	0.9485
ELFN1	H200.1023	Cv3	MTG	supertype	55.44	0.3308	0.7822
ELFN2_ENSG00000166897	H200.1023	Cv3	MTG	supertype	72.92	0.1378	0.8879
ELK1	H200.1023	Cv3	MTG	supertype	63.99	0.03855	0.9376
ELK3	H200.1023	Cv3	MTG	supertype	53.51	0.06378	0.9252
ELK4	H200.1023	Cv3	MTG	supertype	79.36	0.1638	0.8744
ELL	H200.1023	Cv3	MTG	supertype	64.97	0.04164	0.9361
ELL2	H200.1023	Cv3	MTG	supertype	93.72	0.2185	0.8453
ELL3	H200.1023	Cv3	MTG	supertype	28.06	0.01267	0.9501
ELMO1	H200.1023	Cv3	MTG	supertype	96.93	0.2614	0.8218
ELMO2	H200.1023	Cv3	MTG	supertype	71.56	0.04243	0.9357
ELMO3	H200.1023	Cv3	MTG	supertype	32.57	0.01001	0.9514
ELMOD1	H200.1023	Cv3	MTG	supertype	94.44	0.1744	0.8688
ELMOD2	H200.1023	Cv3	MTG	supertype	68.9	0.03321	0.9402
ELMOD3	H200.1023	Cv3	MTG	supertype	79.28	0.0835	0.9154
ELN	H200.1023	Cv3	MTG	supertype	49.39	0.1939	0.8585
ELOA	H200.1023	Cv3	MTG	supertype	62.2	0.03716	0.9383
ELOA2	H200.1023	Cv3	MTG	supertype	19.79	-0.01611	0.9639
ELOB	H200.1023	Cv3	MTG	supertype	76	0.05599	0.9291
ELOC	H200.1023	Cv3	MTG	supertype	82.32	0.09146	0.9114
ELOF1	H200.1023	Cv3	MTG	supertype	66.95	0.06191	0.9261
ELOVL1	H200.1023	Cv3	MTG	supertype	50.37	0.05434	0.9299
ELOVL2	H200.1023	Cv3	MTG	supertype	52.96	0.1328	0.8905
ELOVL3	H200.1023	Cv3	MTG	supertype	32.47	0.009464	0.9517
ELOVL4	H200.1023	Cv3	MTG	supertype	85.7	0.104	0.9051
ELOVL5	H200.1023	Cv3	MTG	supertype	74.06	0.07428	0.92
ELOVL6	H200.1023	Cv3	MTG	supertype	90.66	0.1323	0.8907
ELOVL7	H200.1023	Cv3	MTG	supertype	75.05	0.09514	0.9096
ELP1	H200.1023	Cv3	MTG	supertype	86.63	0.1283	0.8928
ELP2	H200.1023	Cv3	MTG	supertype	89.11	0.1192	0.8974
ELP3	H200.1023	Cv3	MTG	supertype	81.3	0.05393	0.9301
ELP4	H200.1023	Cv3	MTG	supertype	92.46	0.1104	0.9019
ELP5	H200.1023	Cv3	MTG	supertype	64.45	0.01563	0.9487
ELP6	H200.1023	Cv3	MTG	supertype	68.57	0.06306	0.9256
ELSPBP1	H200.1023	Cv3	MTG	supertype	31.62	0.02526	0.9441
EMB	H200.1023	Cv3	MTG	supertype	77.05	0.1521	0.8805
EMC1	H200.1023	Cv3	MTG	supertype	66.7	0.03506	0.9393
EMC10	H200.1023	Cv3	MTG	supertype	67.31	0.03009	0.9417
EMC2	H200.1023	Cv3	MTG	supertype	77.2	0.05693	0.9286
EMC3	H200.1023	Cv3	MTG	supertype	82.29	0.1043	0.905
EMC4	H200.1023	Cv3	MTG	supertype	70.74	0.04827	0.9329
EMC6	H200.1023	Cv3	MTG	supertype	66.83	0.0574	0.9284
EMC7	H200.1023	Cv3	MTG	supertype	74.33	0.08683	0.9138
EMC8	H200.1023	Cv3	MTG	supertype	58.71	0.003988	0.9543
EMC9	H200.1023	Cv3	MTG	supertype	59.41	0.03089	0.9413
EMCN	H200.1023	Cv3	MTG	supertype	41.09	0.05763	0.9283
EMD	H200.1023	Cv3	MTG	supertype	63.4	0.03584	0.9389
EME1	H200.1023	Cv3	MTG	supertype	30.43	0.01005	0.9514
EME2	H200.1023	Cv3	MTG	supertype	26.29	0.02136	0.946
EMG1	H200.1023	Cv3	MTG	supertype	44.45	0.02146	0.9459
EMID1	H200.1023	Cv3	MTG	supertype	57.32	0.3054	0.7969
EMILIN1	H200.1023	Cv3	MTG	supertype	33.91	0.04089	0.9365
EMILIN2	H200.1023	Cv3	MTG	supertype	40.03	0.02252	0.9454
EMILIN3	H200.1023	Cv3	MTG	supertype	37.15	0.07422	0.9201
EML1	H200.1023	Cv3	MTG	supertype	87.79	0.2784	0.8123
EML2	H200.1023	Cv3	MTG	supertype	82.23	0.05713	0.9285
EML3	H200.1023	Cv3	MTG	supertype	38.2	0.03241	0.9406
EML4	H200.1023	Cv3	MTG	supertype	88.07	0.1218	0.8961
EML5	H200.1023	Cv3	MTG	supertype	92.16	0.1444	0.8845
EML6	H200.1023	Cv3	MTG	supertype	98.61	0.2984	0.8009
EMP1	H200.1023	Cv3	MTG	supertype	38.28	0.02804	0.9427
EMP2	H200.1023	Cv3	MTG	supertype	39.17	0.1028	0.9057
EMP3	H200.1023	Cv3	MTG	supertype	36.23	0.01939	0.9469
EMX1	H200.1023	Cv3	MTG	supertype	64.81	0.1248	0.8946
EMX2	H200.1023	Cv3	MTG	supertype	37.11	0.3155	0.7911
EN1	H200.1023	Cv3	MTG	supertype	18.34	0.003901	0.9544
EN2	H200.1023	Cv3	MTG	supertype	19.79	-0.0008487	0.9566
ENAH	H200.1023	Cv3	MTG	supertype	93.67	0.1316	0.8911
ENAM	H200.1023	Cv3	MTG	supertype	26.82	0.001982	0.9553
ENC1	H200.1023	Cv3	MTG	supertype	98.83	0.4593	0.7031
ENDOD1	H200.1023	Cv3	MTG	supertype	77.32	0.08248	0.9159
ENDOG	H200.1023	Cv3	MTG	supertype	57.44	0.06894	0.9227
ENDOU	H200.1023	Cv3	MTG	supertype	25.52	0.004319	0.9542
ENDOV	H200.1023	Cv3	MTG	supertype	71.37	0.05472	0.9297
ENG	H200.1023	Cv3	MTG	supertype	39.48	0.2016	0.8544
ENGASE	H200.1023	Cv3	MTG	supertype	56.72	0.02878	0.9424
ENHO	H200.1023	Cv3	MTG	supertype	69.79	0.2212	0.8439
ENKD1	H200.1023	Cv3	MTG	supertype	45.84	0.02473	0.9443
ENKUR	H200.1023	Cv3	MTG	supertype	61.08	0.08182	0.9163
ENO1	H200.1023	Cv3	MTG	supertype	86.96	0.101	0.9066
ENO2	H200.1023	Cv3	MTG	supertype	96.17	0.2057	0.8522
ENO3	H200.1023	Cv3	MTG	supertype	29.71	0.003915	0.9543
ENO4	H200.1023	Cv3	MTG	supertype	71.46	0.09049	0.9119
ENOPH1	H200.1023	Cv3	MTG	supertype	76.14	0.08767	0.9133
ENOSF1	H200.1023	Cv3	MTG	supertype	59.35	0.1066	0.9038
ENOX1	H200.1023	Cv3	MTG	supertype	99.2	0.2656	0.8195
ENOX2	H200.1023	Cv3	MTG	supertype	70.81	0.1408	0.8864
ENPEP	H200.1023	Cv3	MTG	supertype	47.04	0.03728	0.9382
ENPP1	H200.1023	Cv3	MTG	supertype	51.75	0.06673	0.9238
ENPP2	H200.1023	Cv3	MTG	supertype	62.25	0.5997	0.605
ENPP3	H200.1023	Cv3	MTG	supertype	45.1	0.008145	0.9523
ENPP4	H200.1023	Cv3	MTG	supertype	75.01	0.08022	0.9171
ENPP5	H200.1023	Cv3	MTG	supertype	80.78	0.07921	0.9176
ENPP6	H200.1023	Cv3	MTG	supertype	53.54	0.048	0.933
ENPP7	H200.1023	Cv3	MTG	supertype	21.03	-0.003605	0.9579
ENSA	H200.1023	Cv3	MTG	supertype	89.88	0.1715	0.8704
ENTHD1	H200.1023	Cv3	MTG	supertype	36.51	0.02001	0.9466
ENTPD1	H200.1023	Cv3	MTG	supertype	55.39	0.1698	0.8713
ENTPD2	H200.1023	Cv3	MTG	supertype	35.13	0.0771	0.9186
ENTPD3	H200.1023	Cv3	MTG	supertype	84.39	0.3589	0.7656
ENTPD4	H200.1023	Cv3	MTG	supertype	80.03	0.07812	0.9181
ENTPD5	H200.1023	Cv3	MTG	supertype	57.55	0.01702	0.948
ENTPD6	H200.1023	Cv3	MTG	supertype	80.24	0.09648	0.9089
ENTPD7	H200.1023	Cv3	MTG	supertype	59.04	0.02857	0.9425
ENTPD8	H200.1023	Cv3	MTG	supertype	22.67	0.02874	0.9424
ENTR1	H200.1023	Cv3	MTG	supertype	77.86	0.07628	0.919
ENY2	H200.1023	Cv3	MTG	supertype	80.46	0.07742	0.9185
EOGT	H200.1023	Cv3	MTG	supertype	61.47	0.08776	0.9133
EOLA1	H200.1023	Cv3	MTG	supertype	43.34	0.03611	0.9388
EOLA2	H200.1023	Cv3	MTG	supertype	46.94	0.004546	0.954
EOMES	H200.1023	Cv3	MTG	supertype	20.49	0.006748	0.953
EP300	H200.1023	Cv3	MTG	supertype	91.33	0.08625	0.9141
EP400	H200.1023	Cv3	MTG	supertype	89.79	0.1301	0.8919
EPAS1	H200.1023	Cv3	MTG	supertype	44.97	0.5061	0.672
EPB41	H200.1023	Cv3	MTG	supertype	88.02	0.1759	0.868
EPB41L1	H200.1023	Cv3	MTG	supertype	91.9	0.0951	0.9096
EPB41L2	H200.1023	Cv3	MTG	supertype	97.88	0.3571	0.7667
EPB41L3	H200.1023	Cv3	MTG	supertype	98.03	0.2603	0.8224
EPB41L4A	H200.1023	Cv3	MTG	supertype	72.39	0.3031	0.7982
EPB41L4B	H200.1023	Cv3	MTG	supertype	94.76	0.2997	0.8002
EPB41L5	H200.1023	Cv3	MTG	supertype	89.08	0.09703	0.9086
EPB42	H200.1023	Cv3	MTG	supertype	26.86	0.006467	0.9531
EPC1	H200.1023	Cv3	MTG	supertype	95.21	0.1414	0.886
EPC2	H200.1023	Cv3	MTG	supertype	90.14	0.07695	0.9187
EPCAM	H200.1023	Cv3	MTG	supertype	44.72	0.09387	0.9102
EPDR1	H200.1023	Cv3	MTG	supertype	84.19	0.1238	0.8951
EPG5	H200.1023	Cv3	MTG	supertype	87	0.1287	0.8926
EPGN	H200.1023	Cv3	MTG	supertype	31.91	0.01162	0.9506
EPHA1	H200.1023	Cv3	MTG	supertype	34.43	0.04828	0.9329
EPHA10	H200.1023	Cv3	MTG	supertype	79.65	0.1772	0.8674
EPHA2	H200.1023	Cv3	MTG	supertype	28.61	-0.00424	0.9582
EPHA3	H200.1023	Cv3	MTG	supertype	95.89	0.2983	0.801
EPHA4	H200.1023	Cv3	MTG	supertype	97.83	0.361	0.7644
EPHA5	H200.1023	Cv3	MTG	supertype	97.5	0.3348	0.7799
EPHA6	H200.1023	Cv3	MTG	supertype	99.26	0.3836	0.7508
EPHA7	H200.1023	Cv3	MTG	supertype	92.78	0.3385	0.7777
EPHA8	H200.1023	Cv3	MTG	supertype	41.7	0.06054	0.9268
EPHB1	H200.1023	Cv3	MTG	supertype	84.21	0.1874	0.862
EPHB2	H200.1023	Cv3	MTG	supertype	78.86	0.1163	0.8989
EPHB3	H200.1023	Cv3	MTG	supertype	49.31	0.0708	0.9218
EPHB4	H200.1023	Cv3	MTG	supertype	35.5	0.01033	0.9513
EPHB6	H200.1023	Cv3	MTG	supertype	88.92	0.2388	0.8343
EPHX1	H200.1023	Cv3	MTG	supertype	52.93	0.1345	0.8896
EPHX2	H200.1023	Cv3	MTG	supertype	48.78	0.08223	0.9161
EPHX3	H200.1023	Cv3	MTG	supertype	29.57	0.004818	0.9539
EPHX4	H200.1023	Cv3	MTG	supertype	86.56	0.2107	0.8495
EPM2A	H200.1023	Cv3	MTG	supertype	77.07	0.1054	0.9044
EPM2AIP1	H200.1023	Cv3	MTG	supertype	67.39	0.05817	0.928
EPN1	H200.1023	Cv3	MTG	supertype	65.98	0.06452	0.9249
EPN2	H200.1023	Cv3	MTG	supertype	91.35	0.1813	0.8652
EPN3	H200.1023	Cv3	MTG	supertype	34.51	0.02383	0.9448
EPO	H200.1023	Cv3	MTG	supertype	25.45	0.01822	0.9475
EPOR	H200.1023	Cv3	MTG	supertype	49.99	-0.02231	0.9668
EPPIN-WFDC6	H200.1023	Cv3	MTG	supertype	21.37	-0.02213	0.9667
EPPK1	H200.1023	Cv3	MTG	supertype	26.25	0.08314	0.9156
EPRS1	H200.1023	Cv3	MTG	supertype	83.2	0.08679	0.9138
EPS15	H200.1023	Cv3	MTG	supertype	89.68	0.1168	0.8986
EPS15L1	H200.1023	Cv3	MTG	supertype	90.19	0.1193	0.8974
EPS8	H200.1023	Cv3	MTG	supertype	60.07	0.4407	0.7151
EPS8L1	H200.1023	Cv3	MTG	supertype	25.3	0.03869	0.9375
EPS8L2	H200.1023	Cv3	MTG	supertype	49.82	0.1899	0.8607
EPS8L3	H200.1023	Cv3	MTG	supertype	21.03	5.826e-05	0.9562
EPSTI1	H200.1023	Cv3	MTG	supertype	47	0.1945	0.8582
EPX	H200.1023	Cv3	MTG	supertype	50.52	0.002821	0.9549
EPYC	H200.1023	Cv3	MTG	supertype	20.07	0.002175	0.9552
EQTN	H200.1023	Cv3	MTG	supertype	31.57	0.01809	0.9475
ERAL1	H200.1023	Cv3	MTG	supertype	61.05	0.02155	0.9459
ERAP1	H200.1023	Cv3	MTG	supertype	90	0.1442	0.8846
ERAP2	H200.1023	Cv3	MTG	supertype	48.46	0.05424	0.9299
ERAS	H200.1023	Cv3	MTG	supertype	33.14	0.003427	0.9546
ERBB2	H200.1023	Cv3	MTG	supertype	42.33	0.01038	0.9512
ERBB3	H200.1023	Cv3	MTG	supertype	48.39	0.2111	0.8493
ERBB4	H200.1023	Cv3	MTG	supertype	99.79	0.7418	0.4858
ERBIN	H200.1023	Cv3	MTG	supertype	92.14	0.12	0.897
ERC1	H200.1023	Cv3	MTG	supertype	98.37	0.2397	0.8338
ERC2	H200.1023	Cv3	MTG	supertype	99.69	0.3941	0.7443
ERCC1	H200.1023	Cv3	MTG	supertype	79.25	0.1014	0.9065
ERCC2	H200.1023	Cv3	MTG	supertype	50.78	0.002035	0.9552
ERCC3	H200.1023	Cv3	MTG	supertype	76.99	0.0832	0.9156
ERCC4	H200.1023	Cv3	MTG	supertype	75.09	0.09732	0.9085
ERCC6	H200.1023	Cv3	MTG	supertype	73.39	0.07162	0.9213
ERCC6L	H200.1023	Cv3	MTG	supertype	38.68	0.004432	0.9541
ERCC6L2	H200.1023	Cv3	MTG	supertype	93.36	0.1654	0.8736
ERCC8	H200.1023	Cv3	MTG	supertype	88.35	0.1625	0.8751
EREG	H200.1023	Cv3	MTG	supertype	37.89	0.3941	0.7443
ERF	H200.1023	Cv3	MTG	supertype	55.32	0.03996	0.9369
ERFE	H200.1023	Cv3	MTG	supertype	39.73	0.04636	0.9338
ERG	H200.1023	Cv3	MTG	supertype	53.23	0.5212	0.6616
ERGIC1	H200.1023	Cv3	MTG	supertype	85.25	0.09091	0.9117
ERGIC2	H200.1023	Cv3	MTG	supertype	84.93	0.1006	0.9068
ERGIC3	H200.1023	Cv3	MTG	supertype	63.9	0.03828	0.9377
ERH	H200.1023	Cv3	MTG	supertype	81.68	0.06784	0.9232
ERI1	H200.1023	Cv3	MTG	supertype	61.29	0.02111	0.9461
ERI2	H200.1023	Cv3	MTG	supertype	63.11	0.04127	0.9363
ERI3	H200.1023	Cv3	MTG	supertype	86.05	0.1132	0.9005
ERICH1	H200.1023	Cv3	MTG	supertype	79.58	0.1366	0.8885
ERICH2	H200.1023	Cv3	MTG	supertype	58.02	0.04468	0.9346
ERICH3	H200.1023	Cv3	MTG	supertype	88.17	0.154	0.8795
ERICH4	H200.1023	Cv3	MTG	supertype	17.2	0.01834	0.9474
ERICH5	H200.1023	Cv3	MTG	supertype	41.72	0.03521	0.9392
ERICH6	H200.1023	Cv3	MTG	supertype	49.34	0.025	0.9442
ERICH6B	H200.1023	Cv3	MTG	supertype	37.06	0.01806	0.9475
ERLEC1	H200.1023	Cv3	MTG	supertype	81.07	0.05054	0.9317
ERLIN1	H200.1023	Cv3	MTG	supertype	70.18	0.04567	0.9341
ERLIN2	H200.1023	Cv3	MTG	supertype	51.77	0.02123	0.946
ERMAP	H200.1023	Cv3	MTG	supertype	54.83	0.0382	0.9378
ERMARD	H200.1023	Cv3	MTG	supertype	63.11	0.02578	0.9438
ERMN	H200.1023	Cv3	MTG	supertype	45.57	0.3902	0.7467
ERMP1	H200.1023	Cv3	MTG	supertype	72.28	0.02213	0.9456
ERN1	H200.1023	Cv3	MTG	supertype	62	0.1097	0.9023
ERN2	H200.1023	Cv3	MTG	supertype	27.9	0.02233	0.9455
ERO1A	H200.1023	Cv3	MTG	supertype	85.61	0.09779	0.9083
ERO1B	H200.1023	Cv3	MTG	supertype	88.6	0.1161	0.899
ERP27	H200.1023	Cv3	MTG	supertype	23.87	-0.007844	0.96
ERP29	H200.1023	Cv3	MTG	supertype	75.97	0.0964	0.909
ERP44	H200.1023	Cv3	MTG	supertype	88.91	0.1028	0.9058
ERRFI1	H200.1023	Cv3	MTG	supertype	70.19	0.05778	0.9282
ERV3-1	H200.1023	Cv3	MTG	supertype	72.99	0.06651	0.9239
ERVFRD-1	H200.1023	Cv3	MTG	supertype	23.3	0.01791	0.9476
ERVMER34-1	H200.1023	Cv3	MTG	supertype	37.22	0.03443	0.9396
ERVV-1	H200.1023	Cv3	MTG	supertype	24.89	-0.01123	0.9616
ERVV-2	H200.1023	Cv3	MTG	supertype	30.01	0.02246	0.9454
ERVW-1	H200.1023	Cv3	MTG	supertype	24.23	0.01498	0.949
ESAM	H200.1023	Cv3	MTG	supertype	36.88	0.1234	0.8953
ESCO1	H200.1023	Cv3	MTG	supertype	88.05	0.1114	0.9014
ESCO2	H200.1023	Cv3	MTG	supertype	33.22	0.003495	0.9545
ESD	H200.1023	Cv3	MTG	supertype	79.17	0.08004	0.9172
ESF1	H200.1023	Cv3	MTG	supertype	90.92	0.1408	0.8864
ESM1	H200.1023	Cv3	MTG	supertype	26.33	0.2265	0.841
ESPL1	H200.1023	Cv3	MTG	supertype	42.29	0.004724	0.954
ESPN	H200.1023	Cv3	MTG	supertype	33.22	0.003403	0.9546
ESPNL	H200.1023	Cv3	MTG	supertype	25.3	0.004629	0.954
ESR1	H200.1023	Cv3	MTG	supertype	58.98	0.1022	0.9061
ESR2	H200.1023	Cv3	MTG	supertype	70.94	0.07413	0.9201
ESRP1	H200.1023	Cv3	MTG	supertype	42.4	-0.01176	0.9618
ESRP2	H200.1023	Cv3	MTG	supertype	22.18	-0.01322	0.9625
ESRRA	H200.1023	Cv3	MTG	supertype	67.19	0.08663	0.9139
ESRRB	H200.1023	Cv3	MTG	supertype	43.55	-0.003655	0.958
ESRRG	H200.1023	Cv3	MTG	supertype	97.97	0.3395	0.7771
ESS2	H200.1023	Cv3	MTG	supertype	49.88	0.004968	0.9538
ESYT1	H200.1023	Cv3	MTG	supertype	62.42	0.04888	0.9326
ESYT2	H200.1023	Cv3	MTG	supertype	95.33	0.1682	0.8721
ESYT3	H200.1023	Cv3	MTG	supertype	61.7	0.0426	0.9356
ETAA1	H200.1023	Cv3	MTG	supertype	54.4	0.01799	0.9476
ETDB	H200.1023	Cv3	MTG	supertype	21.03	0.02511	0.9441
ETF1	H200.1023	Cv3	MTG	supertype	73.08	0.0827	0.9158
ETFA	H200.1023	Cv3	MTG	supertype	76.55	0.06846	0.9229
ETFB	H200.1023	Cv3	MTG	supertype	57.42	0.03821	0.9378
ETFBKMT	H200.1023	Cv3	MTG	supertype	48.08	-0.001787	0.9571
ETFDH	H200.1023	Cv3	MTG	supertype	87.32	0.08952	0.9124
ETFRF1	H200.1023	Cv3	MTG	supertype	77.49	0.07561	0.9194
ETHE1	H200.1023	Cv3	MTG	supertype	57.09	0.02134	0.946
ETNK1	H200.1023	Cv3	MTG	supertype	93.02	0.1109	0.9016
ETNK2	H200.1023	Cv3	MTG	supertype	50.65	0.009562	0.9516
ETNPPL	H200.1023	Cv3	MTG	supertype	48.25	0.5821	0.6182
ETS1	H200.1023	Cv3	MTG	supertype	59.03	0.1272	0.8933
ETS2	H200.1023	Cv3	MTG	supertype	83.77	0.1831	0.8643
ETV1	H200.1023	Cv3	MTG	supertype	81.43	0.3586	0.7658
ETV2	H200.1023	Cv3	MTG	supertype	25.52	0.02865	0.9424
ETV3	H200.1023	Cv3	MTG	supertype	58.54	0.06957	0.9224
ETV3L	H200.1023	Cv3	MTG	supertype	26.49	0.01975	0.9467
ETV4	H200.1023	Cv3	MTG	supertype	38.1	0.04086	0.9365
ETV5	H200.1023	Cv3	MTG	supertype	86.13	0.13	0.8919
ETV6	H200.1023	Cv3	MTG	supertype	91.7	0.223	0.8429
ETV7	H200.1023	Cv3	MTG	supertype	36.96	0.04085	0.9365
EVA1A	H200.1023	Cv3	MTG	supertype	47.9	0.007103	0.9528
EVA1B	H200.1023	Cv3	MTG	supertype	25.52	0.5534	0.639
EVA1C	H200.1023	Cv3	MTG	supertype	81.64	0.08058	0.9169
EVC	H200.1023	Cv3	MTG	supertype	45.05	0.01831	0.9474
EVC2	H200.1023	Cv3	MTG	supertype	35.53	0.01719	0.948
EVI2A	H200.1023	Cv3	MTG	supertype	45.17	0.3962	0.743
EVI2B	H200.1023	Cv3	MTG	supertype	50.51	0.009344	0.9517
EVI5	H200.1023	Cv3	MTG	supertype	96.52	0.2462	0.8302
EVI5L	H200.1023	Cv3	MTG	supertype	73.87	0.0429	0.9355
EVL	H200.1023	Cv3	MTG	supertype	96.36	0.1831	0.8642
EVPL	H200.1023	Cv3	MTG	supertype	30.85	-0.008572	0.9603
EVPLL	H200.1023	Cv3	MTG	supertype	24.23	0.02767	0.9429
EVX1	H200.1023	Cv3	MTG	supertype	18.96	0.02615	0.9436
EVX2	H200.1023	Cv3	MTG	supertype	18.34	0.002459	0.955
EWSR1	H200.1023	Cv3	MTG	supertype	87.85	0.1074	0.9034
EXD1	H200.1023	Cv3	MTG	supertype	41.57	0.01794	0.9476
EXD2	H200.1023	Cv3	MTG	supertype	78.42	0.09228	0.911
EXD3	H200.1023	Cv3	MTG	supertype	82.91	0.1031	0.9056
EXO1	H200.1023	Cv3	MTG	supertype	44.52	0.09191	0.9112
EXO5	H200.1023	Cv3	MTG	supertype	51.24	0.028	0.9427
EXOC1	H200.1023	Cv3	MTG	supertype	91.24	0.1294	0.8922
EXOC2	H200.1023	Cv3	MTG	supertype	91.67	0.1535	0.8798
EXOC3	H200.1023	Cv3	MTG	supertype	67.58	0.07652	0.9189
EXOC3L1	H200.1023	Cv3	MTG	supertype	28.81	0.006693	0.953
EXOC3L2	H200.1023	Cv3	MTG	supertype	47.34	0.04048	0.9367
EXOC3L4	H200.1023	Cv3	MTG	supertype	25.12	0.01065	0.9511
EXOC4	H200.1023	Cv3	MTG	supertype	98.6	0.2412	0.833
EXOC5	H200.1023	Cv3	MTG	supertype	88.8	0.1	0.9071
EXOC6	H200.1023	Cv3	MTG	supertype	97.15	0.2852	0.8085
EXOC6B	H200.1023	Cv3	MTG	supertype	98.58	0.1868	0.8623
EXOC7	H200.1023	Cv3	MTG	supertype	82.3	0.09553	0.9094
EXOC8	H200.1023	Cv3	MTG	supertype	54.48	0.0156	0.9487
EXOG	H200.1023	Cv3	MTG	supertype	79.5	0.06937	0.9225
EXOSC1	H200.1023	Cv3	MTG	supertype	82.67	0.1078	0.9032
EXOSC10	H200.1023	Cv3	MTG	supertype	76.89	0.1021	0.9061
EXOSC2	H200.1023	Cv3	MTG	supertype	55.99	0.02725	0.9431
EXOSC3	H200.1023	Cv3	MTG	supertype	53.81	0.02478	0.9443
EXOSC4	H200.1023	Cv3	MTG	supertype	55.13	0.01359	0.9497
EXOSC5	H200.1023	Cv3	MTG	supertype	60.62	0.01373	0.9496
EXOSC6	H200.1023	Cv3	MTG	supertype	52.58	0.01039	0.9512
EXOSC7	H200.1023	Cv3	MTG	supertype	75.66	0.04457	0.9347
EXOSC8	H200.1023	Cv3	MTG	supertype	61.99	0.01781	0.9477
EXOSC9	H200.1023	Cv3	MTG	supertype	61.82	0.06477	0.9247
EXPH5	H200.1023	Cv3	MTG	supertype	68.29	0.1803	0.8657
EXT1	H200.1023	Cv3	MTG	supertype	98.55	0.2468	0.8299
EXT2	H200.1023	Cv3	MTG	supertype	90.02	0.1197	0.8971
EXTL1	H200.1023	Cv3	MTG	supertype	72.6	0.1653	0.8736
EXTL2	H200.1023	Cv3	MTG	supertype	83.66	0.1107	0.9017
EXTL3	H200.1023	Cv3	MTG	supertype	76.14	0.128	0.8929
EYA1	H200.1023	Cv3	MTG	supertype	54.26	0.2361	0.8358
EYA2	H200.1023	Cv3	MTG	supertype	53.53	0.3515	0.7701
EYA3	H200.1023	Cv3	MTG	supertype	90.81	0.1258	0.894
EYA4	H200.1023	Cv3	MTG	supertype	71.94	0.6288	0.5826
EYS	H200.1023	Cv3	MTG	supertype	83.86	0.189	0.8611
EZH1	H200.1023	Cv3	MTG	supertype	85.4	0.1008	0.9067
EZH2	H200.1023	Cv3	MTG	supertype	53.32	0.01973	0.9467
EZR	H200.1023	Cv3	MTG	supertype	41.9	0.328	0.7839
F10	H200.1023	Cv3	MTG	supertype	42.36	0.01737	0.9479
F11	H200.1023	Cv3	MTG	supertype	36.88	0.01611	0.9485
F11R	H200.1023	Cv3	MTG	supertype	45.92	0.02916	0.9422
F12	H200.1023	Cv3	MTG	supertype	55.15	0.04759	0.9332
F13A1	H200.1023	Cv3	MTG	supertype	49.5	0.05621	0.929
F13B	H200.1023	Cv3	MTG	supertype	22.82	0.01163	0.9506
F2	H200.1023	Cv3	MTG	supertype	32.47	-0.003149	0.9577
F2R	H200.1023	Cv3	MTG	supertype	41.04	0.2242	0.8422
F2RL1	H200.1023	Cv3	MTG	supertype	35.37	0.0525	0.9308
F2RL2	H200.1023	Cv3	MTG	supertype	32.27	0.02825	0.9426
F2RL3	H200.1023	Cv3	MTG	supertype	24.89	-0.003613	0.9579
F3	H200.1023	Cv3	MTG	supertype	49.04	0.5677	0.6287
F5	H200.1023	Cv3	MTG	supertype	50.63	0.05584	0.9291
F7	H200.1023	Cv3	MTG	supertype	31.09	0.007863	0.9525
F8	H200.1023	Cv3	MTG	supertype	59.24	0.06659	0.9238
F9	H200.1023	Cv3	MTG	supertype	23.95	0.05731	0.9284
FA2H	H200.1023	Cv3	MTG	supertype	49.96	0.4965	0.6785
FAAH	H200.1023	Cv3	MTG	supertype	71.73	0.05083	0.9316
FAAH2	H200.1023	Cv3	MTG	supertype	95.52	0.1398	0.8869
FABP1	H200.1023	Cv3	MTG	supertype	28.16	-0.01196	0.9619
FABP12	H200.1023	Cv3	MTG	supertype	41.96	0.2022	0.8541
FABP2	H200.1023	Cv3	MTG	supertype	19.65	0.001054	0.9557
FABP3	H200.1023	Cv3	MTG	supertype	74.67	0.08089	0.9167
FABP4	H200.1023	Cv3	MTG	supertype	20.66	0.1066	0.9038
FABP5	H200.1023	Cv3	MTG	supertype	65.49	0.1036	0.9053
FABP6	H200.1023	Cv3	MTG	supertype	46.58	0.02443	0.9445
FABP7	H200.1023	Cv3	MTG	supertype	59.56	0.2063	0.8519
FABP9	H200.1023	Cv3	MTG	supertype	24.01	-0.007349	0.9597
FADD	H200.1023	Cv3	MTG	supertype	45.01	-0.002969	0.9576
FADS1	H200.1023	Cv3	MTG	supertype	66.46	0.04061	0.9366
FADS2	H200.1023	Cv3	MTG	supertype	62.66	0.05053	0.9317
FADS3	H200.1023	Cv3	MTG	supertype	86.79	0.2201	0.8445
FADS6	H200.1023	Cv3	MTG	supertype	57.17	0.043	0.9354
FAF1	H200.1023	Cv3	MTG	supertype	98.33	0.207	0.8515
FAF2	H200.1023	Cv3	MTG	supertype	81.97	0.09113	0.9116
FAH	H200.1023	Cv3	MTG	supertype	42.47	0.06317	0.9255
FAHD1	H200.1023	Cv3	MTG	supertype	66.65	0.05333	0.9304
FAHD2A	H200.1023	Cv3	MTG	supertype	70.32	0.05901	0.9276
FAHD2B	H200.1023	Cv3	MTG	supertype	68.75	0.07181	0.9212
FAIM	H200.1023	Cv3	MTG	supertype	58.76	0.01775	0.9477
FAIM2	H200.1023	Cv3	MTG	supertype	94.39	0.1562	0.8784
FAM102A	H200.1023	Cv3	MTG	supertype	73.44	0.05803	0.9281
FAM102B	H200.1023	Cv3	MTG	supertype	88.87	0.2051	0.8525
FAM104A	H200.1023	Cv3	MTG	supertype	71.67	0.05457	0.9298
FAM104B	H200.1023	Cv3	MTG	supertype	57.9	0.01935	0.9469
FAM107A	H200.1023	Cv3	MTG	supertype	58.89	0.1785	0.8667
FAM107B	H200.1023	Cv3	MTG	supertype	56.15	0.3702	0.7588
FAM110A	H200.1023	Cv3	MTG	supertype	37.73	0.01312	0.9499
FAM110B	H200.1023	Cv3	MTG	supertype	89.01	0.3219	0.7874
FAM110C	H200.1023	Cv3	MTG	supertype	51.61	0.1105	0.9018
FAM110D	H200.1023	Cv3	MTG	supertype	35.8	0.06566	0.9243
FAM111A	H200.1023	Cv3	MTG	supertype	32.82	0.05212	0.931
FAM111B	H200.1023	Cv3	MTG	supertype	22.74	0.02806	0.9427
FAM114A1	H200.1023	Cv3	MTG	supertype	44.09	0.03172	0.9409
FAM114A2	H200.1023	Cv3	MTG	supertype	61.47	0.01453	0.9493
FAM117A	H200.1023	Cv3	MTG	supertype	55.3	0.0438	0.935
FAM117B	H200.1023	Cv3	MTG	supertype	87.29	0.1089	0.9026
FAM118A	H200.1023	Cv3	MTG	supertype	74.34	0.07632	0.919
FAM118B	H200.1023	Cv3	MTG	supertype	75.56	0.1095	0.9024
FAM120A	H200.1023	Cv3	MTG	supertype	92.6	0.2286	0.8399
FAM120AOS	H200.1023	Cv3	MTG	supertype	81.04	0.1196	0.8972
FAM120B	H200.1023	Cv3	MTG	supertype	86.55	0.1238	0.8951
FAM120C	H200.1023	Cv3	MTG	supertype	74.19	0.05494	0.9296
FAM124A	H200.1023	Cv3	MTG	supertype	66.95	0.06247	0.9259
FAM124B	H200.1023	Cv3	MTG	supertype	31.8	0.03784	0.938
FAM126A	H200.1023	Cv3	MTG	supertype	64.29	0.2	0.8553
FAM126B	H200.1023	Cv3	MTG	supertype	94.58	0.2023	0.8541
FAM131A	H200.1023	Cv3	MTG	supertype	82.06	0.1382	0.8877
FAM131B	H200.1023	Cv3	MTG	supertype	73.29	0.06348	0.9254
FAM131C	H200.1023	Cv3	MTG	supertype	49.28	0.242	0.8325
FAM133A	H200.1023	Cv3	MTG	supertype	67.73	0.1136	0.9003
FAM133B	H200.1023	Cv3	MTG	supertype	79.73	0.1059	0.9042
FAM135A	H200.1023	Cv3	MTG	supertype	96.19	0.1997	0.8555
FAM135B	H200.1023	Cv3	MTG	supertype	96.48	0.2809	0.8109
FAM136A	H200.1023	Cv3	MTG	supertype	65.9	0.05615	0.929
FAM13A	H200.1023	Cv3	MTG	supertype	97.1	0.2888	0.8064
FAM13B	H200.1023	Cv3	MTG	supertype	95.79	0.1443	0.8846
FAM13C	H200.1023	Cv3	MTG	supertype	93.31	0.186	0.8627
FAM149A	H200.1023	Cv3	MTG	supertype	69.16	0.05339	0.9303
FAM149B1	H200.1023	Cv3	MTG	supertype	73.72	0.05105	0.9315
FAM151A	H200.1023	Cv3	MTG	supertype	39.1	0.02078	0.9462
FAM151B	H200.1023	Cv3	MTG	supertype	72.23	0.06958	0.9224
FAM153A	H200.1023	Cv3	MTG	supertype	92.94	0.3329	0.781
FAM153B_ENSG00000182230	H200.1023	Cv3	MTG	supertype	89.29	0.25	0.8281
FAM155A	H200.1023	Cv3	MTG	supertype	99.91	0.3149	0.7915
FAM155B	H200.1023	Cv3	MTG	supertype	38.9	0.003509	0.9545
FAM156A	H200.1023	Cv3	MTG	supertype	63.96	0.04178	0.936
FAM156B	H200.1023	Cv3	MTG	supertype	25.12	0.0005022	0.956
FAM160A1	H200.1023	Cv3	MTG	supertype	63.62	0.256	0.8248
FAM160A2	H200.1023	Cv3	MTG	supertype	75.04	0.09325	0.9105
FAM160B1	H200.1023	Cv3	MTG	supertype	76.23	0.06111	0.9265
FAM160B2	H200.1023	Cv3	MTG	supertype	64.1	0.05658	0.9288
FAM161A	H200.1023	Cv3	MTG	supertype	76.85	0.08448	0.9149
FAM161B	H200.1023	Cv3	MTG	supertype	63.85	0.0325	0.9406
FAM162A	H200.1023	Cv3	MTG	supertype	81.25	0.1045	0.9049
FAM162B	H200.1023	Cv3	MTG	supertype	72.14	0.2307	0.8387
FAM163A	H200.1023	Cv3	MTG	supertype	58.13	0.1129	0.9006
FAM163B	H200.1023	Cv3	MTG	supertype	85.15	0.2115	0.8491
FAM166A	H200.1023	Cv3	MTG	supertype	28.06	0.003934	0.9543
FAM166B	H200.1023	Cv3	MTG	supertype	24.01	0.01117	0.9509
FAM167A	H200.1023	Cv3	MTG	supertype	40.35	0.06569	0.9243
FAM167B	H200.1023	Cv3	MTG	supertype	24.59	-0.006443	0.9593
FAM168A	H200.1023	Cv3	MTG	supertype	96.62	0.1906	0.8603
FAM168B	H200.1023	Cv3	MTG	supertype	86.83	0.1276	0.8931
FAM169A	H200.1023	Cv3	MTG	supertype	94.13	0.1472	0.8831
FAM170A	H200.1023	Cv3	MTG	supertype	21.86	0.01812	0.9475
FAM170B	H200.1023	Cv3	MTG	supertype	17.2	-0.01455	0.9632
FAM171A1	H200.1023	Cv3	MTG	supertype	96.09	0.2016	0.8544
FAM171A2	H200.1023	Cv3	MTG	supertype	45.14	-4.306e-05	0.9562
FAM171B	H200.1023	Cv3	MTG	supertype	95.93	0.1419	0.8858
FAM172A	H200.1023	Cv3	MTG	supertype	98.04	0.1981	0.8563
FAM174A	H200.1023	Cv3	MTG	supertype	81.02	0.08782	0.9133
FAM174B	H200.1023	Cv3	MTG	supertype	80.97	0.06967	0.9223
FAM177A1	H200.1023	Cv3	MTG	supertype	67.88	0.03664	0.9385
FAM177B	H200.1023	Cv3	MTG	supertype	38.12	0.2038	0.8533
FAM178B	H200.1023	Cv3	MTG	supertype	59.19	0.06041	0.9269
FAM180A	H200.1023	Cv3	MTG	supertype	30.72	0.009422	0.9517
FAM180B	H200.1023	Cv3	MTG	supertype	24.52	0.004648	0.954
FAM181A	H200.1023	Cv3	MTG	supertype	37.63	0.0805	0.9169
FAM181B	H200.1023	Cv3	MTG	supertype	46.05	0.175	0.8685
FAM183A	H200.1023	Cv3	MTG	supertype	24.8	0.006216	0.9532
FAM184A	H200.1023	Cv3	MTG	supertype	91.37	0.1096	0.9023
FAM184B	H200.1023	Cv3	MTG	supertype	81.32	0.08513	0.9146
FAM185A	H200.1023	Cv3	MTG	supertype	95.49	0.1676	0.8724
FAM186A	H200.1023	Cv3	MTG	supertype	48.87	0.02653	0.9435
FAM186B	H200.1023	Cv3	MTG	supertype	38.28	0.008245	0.9523
FAM187B	H200.1023	Cv3	MTG	supertype	28.06	0.02783	0.9428
FAM189A1	H200.1023	Cv3	MTG	supertype	96.15	0.3216	0.7876
FAM189A2	H200.1023	Cv3	MTG	supertype	51.78	0.3981	0.7419
FAM189B	H200.1023	Cv3	MTG	supertype	70.66	0.05212	0.931
FAM193A	H200.1023	Cv3	MTG	supertype	91.15	0.1095	0.9023
FAM193B	H200.1023	Cv3	MTG	supertype	85.35	0.1152	0.8995
FAM199X	H200.1023	Cv3	MTG	supertype	73.49	0.04098	0.9364
FAM200A	H200.1023	Cv3	MTG	supertype	73.34	0.06624	0.924
FAM200B	H200.1023	Cv3	MTG	supertype	79.84	0.07184	0.9212
FAM204A	H200.1023	Cv3	MTG	supertype	85.09	0.0855	0.9144
FAM205A	H200.1023	Cv3	MTG	supertype	17.79	0.006012	0.9533
FAM207A	H200.1023	Cv3	MTG	supertype	50.97	0.03264	0.9405
FAM209A	H200.1023	Cv3	MTG	supertype	23.48	0.01175	0.9506
FAM209B	H200.1023	Cv3	MTG	supertype	37.46	0.004641	0.954
FAM20A	H200.1023	Cv3	MTG	supertype	57.58	0.03053	0.9415
FAM20B	H200.1023	Cv3	MTG	supertype	78.63	0.09641	0.909
FAM20C	H200.1023	Cv3	MTG	supertype	65.78	0.08104	0.9167
FAM210A	H200.1023	Cv3	MTG	supertype	72.4	0.04594	0.934
FAM210B	H200.1023	Cv3	MTG	supertype	61.21	0.1009	0.9067
FAM214A	H200.1023	Cv3	MTG	supertype	89.58	0.09088	0.9117
FAM214B	H200.1023	Cv3	MTG	supertype	56.6	0.04773	0.9331
FAM216A	H200.1023	Cv3	MTG	supertype	72.8	0.05536	0.9294
FAM216B	H200.1023	Cv3	MTG	supertype	36.65	0.07298	0.9207
FAM217A	H200.1023	Cv3	MTG	supertype	35.94	0.02551	0.9439
FAM217B	H200.1023	Cv3	MTG	supertype	81.7	0.04557	0.9342
FAM219A	H200.1023	Cv3	MTG	supertype	79.62	0.05682	0.9287
FAM219B	H200.1023	Cv3	MTG	supertype	79.21	0.09821	0.9081
FAM220A	H200.1023	Cv3	MTG	supertype	53.31	0.03886	0.9375
FAM221A	H200.1023	Cv3	MTG	supertype	63.68	0.03958	0.9371
FAM221B	H200.1023	Cv3	MTG	supertype	35.25	-0.01033	0.9611
FAM222A	H200.1023	Cv3	MTG	supertype	50.56	0.05861	0.9278
FAM222B	H200.1023	Cv3	MTG	supertype	92.36	0.1337	0.89
FAM227A	H200.1023	Cv3	MTG	supertype	67.46	0.09614	0.9091
FAM227B	H200.1023	Cv3	MTG	supertype	72.69	0.06058	0.9268
FAM228A	H200.1023	Cv3	MTG	supertype	53.2	0.05323	0.9304
FAM228B	H200.1023	Cv3	MTG	supertype	90.85	0.1245	0.8947
FAM229A	H200.1023	Cv3	MTG	supertype	46.28	0.009566	0.9516
FAM229B	H200.1023	Cv3	MTG	supertype	74.41	0.03446	0.9396
FAM234A	H200.1023	Cv3	MTG	supertype	75.38	0.08153	0.9164
FAM234B	H200.1023	Cv3	MTG	supertype	73.05	0.08991	0.9122
FAM24A	H200.1023	Cv3	MTG	supertype	17.2	0.00983	0.9515
FAM25A	H200.1023	Cv3	MTG	supertype	22.18	0.00961	0.9516
FAM32A	H200.1023	Cv3	MTG	supertype	63.45	0.03288	0.9404
FAM3A	H200.1023	Cv3	MTG	supertype	64.25	0.03362	0.94
FAM3B	H200.1023	Cv3	MTG	supertype	27.04	-0.002172	0.9573
FAM3C	H200.1023	Cv3	MTG	supertype	91.5	0.2927	0.8042
FAM3D	H200.1023	Cv3	MTG	supertype	30.66	-0.0009058	0.9567
FAM43A	H200.1023	Cv3	MTG	supertype	48.19	0.1315	0.8912
FAM43B	H200.1023	Cv3	MTG	supertype	54.13	0.1156	0.8992
FAM47A	H200.1023	Cv3	MTG	supertype	18.34	0.01578	0.9486
FAM47C	H200.1023	Cv3	MTG	supertype	20.35	-0.0001746	0.9563
FAM47E	H200.1023	Cv3	MTG	supertype	41.52	0.001867	0.9553
FAM47E-STBD1	H200.1023	Cv3	MTG	supertype	53.56	0.05135	0.9313
FAM50A	H200.1023	Cv3	MTG	supertype	60.22	0.02239	0.9455
FAM50B	H200.1023	Cv3	MTG	supertype	50.68	0.039	0.9374
FAM53A	H200.1023	Cv3	MTG	supertype	49.15	0.01882	0.9472
FAM53B	H200.1023	Cv3	MTG	supertype	82.24	0.1634	0.8746
FAM53C	H200.1023	Cv3	MTG	supertype	78.01	0.06896	0.9227
FAM71A	H200.1023	Cv3	MTG	supertype	17.2	-0.007991	0.96
FAM71B	H200.1023	Cv3	MTG	supertype	20.35	0.00883	0.952
FAM71C	H200.1023	Cv3	MTG	supertype	23.03	-0.0009032	0.9567
FAM71D	H200.1023	Cv3	MTG	supertype	50.03	0.01679	0.9482
FAM71E1	H200.1023	Cv3	MTG	supertype	45.23	0.002408	0.9551
FAM71E2	H200.1023	Cv3	MTG	supertype	23.48	-0.02823	0.9696
FAM71F1	H200.1023	Cv3	MTG	supertype	40.06	0.02663	0.9434
FAM71F2	H200.1023	Cv3	MTG	supertype	67.7	0.0934	0.9105
FAM72A	H200.1023	Cv3	MTG	supertype	28.11	-0.0005198	0.9565
FAM72B	H200.1023	Cv3	MTG	supertype	30.25	0.01912	0.947
FAM72C	H200.1023	Cv3	MTG	supertype	27.58	0.0297	0.9419
FAM72D	H200.1023	Cv3	MTG	supertype	31.36	-0.006768	0.9595
FAM76A	H200.1023	Cv3	MTG	supertype	71.49	0.04495	0.9345
FAM76B	H200.1023	Cv3	MTG	supertype	69.87	0.0658	0.9242
FAM78A	H200.1023	Cv3	MTG	supertype	53.02	0.03978	0.937
FAM78B	H200.1023	Cv3	MTG	supertype	87.8	0.167	0.8728
FAM81A	H200.1023	Cv3	MTG	supertype	91.21	0.1804	0.8657
FAM81B	H200.1023	Cv3	MTG	supertype	39.63	0.02326	0.945
FAM83A	H200.1023	Cv3	MTG	supertype	41.47	-0.01325	0.9625
FAM83B	H200.1023	Cv3	MTG	supertype	30.48	0.1027	0.9058
FAM83C	H200.1023	Cv3	MTG	supertype	20.58	-0.01325	0.9625
FAM83D	H200.1023	Cv3	MTG	supertype	47.31	0.04888	0.9326
FAM83E	H200.1023	Cv3	MTG	supertype	33.62	-0.009765	0.9609
FAM83F	H200.1023	Cv3	MTG	supertype	32.57	0.002727	0.9549
FAM83G	H200.1023	Cv3	MTG	supertype	27.68	0.01878	0.9472
FAM83H	H200.1023	Cv3	MTG	supertype	43.92	0.03235	0.9406
FAM86B1	H200.1023	Cv3	MTG	supertype	33.49	0.01969	0.9468
FAM86B2	H200.1023	Cv3	MTG	supertype	28.73	-0.006832	0.9595
FAM89A	H200.1023	Cv3	MTG	supertype	48.98	0.3769	0.7548
FAM89B	H200.1023	Cv3	MTG	supertype	73.98	0.06932	0.9225
FAM8A1	H200.1023	Cv3	MTG	supertype	70.49	0.01438	0.9493
FAM90A1	H200.1023	Cv3	MTG	supertype	50.01	0.00647	0.9531
FAM91A1	H200.1023	Cv3	MTG	supertype	71.36	0.06638	0.9239
FAM98A	H200.1023	Cv3	MTG	supertype	76.79	0.1192	0.8974
FAM98B	H200.1023	Cv3	MTG	supertype	72.99	0.05561	0.9293
FAM98C	H200.1023	Cv3	MTG	supertype	69.16	0.0481	0.9329
FAM9B	H200.1023	Cv3	MTG	supertype	35.11	0.009278	0.9518
FAM9C	H200.1023	Cv3	MTG	supertype	28.44	0.001047	0.9557
FAN1	H200.1023	Cv3	MTG	supertype	77	0.08885	0.9128
FANCA	H200.1023	Cv3	MTG	supertype	63.94	0.0817	0.9163
FANCB	H200.1023	Cv3	MTG	supertype	55.35	0.007303	0.9527
FANCC	H200.1023	Cv3	MTG	supertype	75.12	0.06115	0.9265
FANCD2	H200.1023	Cv3	MTG	supertype	50.25	0.02367	0.9448
FANCD2OS	H200.1023	Cv3	MTG	supertype	40.3	0.0185	0.9473
FANCE	H200.1023	Cv3	MTG	supertype	37.19	0.00786	0.9525
FANCF	H200.1023	Cv3	MTG	supertype	52.14	0.01472	0.9492
FANCG	H200.1023	Cv3	MTG	supertype	46.35	0.01683	0.9481
FANCI	H200.1023	Cv3	MTG	supertype	55.9	0.03489	0.9394
FANCL	H200.1023	Cv3	MTG	supertype	89.49	0.2117	0.849
FANCM	H200.1023	Cv3	MTG	supertype	74.38	0.0802	0.9171
FANK1	H200.1023	Cv3	MTG	supertype	66.24	0.0344	0.9396
FAP	H200.1023	Cv3	MTG	supertype	60.59	0.1144	0.8999
FAR1	H200.1023	Cv3	MTG	supertype	94.91	0.1955	0.8577
FAR2	H200.1023	Cv3	MTG	supertype	93.02	0.2078	0.8511
FARP1	H200.1023	Cv3	MTG	supertype	95.97	0.2214	0.8438
FARP2	H200.1023	Cv3	MTG	supertype	85.03	0.1657	0.8734
FARS2	H200.1023	Cv3	MTG	supertype	97.67	0.2717	0.816
FARSA	H200.1023	Cv3	MTG	supertype	72.81	0.05689	0.9286
FARSB	H200.1023	Cv3	MTG	supertype	89.36	0.1347	0.8895
FAS	H200.1023	Cv3	MTG	supertype	56.3	0.04884	0.9326
FASLG	H200.1023	Cv3	MTG	supertype	17.79	0.01829	0.9474
FASN	H200.1023	Cv3	MTG	supertype	70.25	0.04882	0.9326
FASTK	H200.1023	Cv3	MTG	supertype	68.66	0.0524	0.9308
FASTKD1	H200.1023	Cv3	MTG	supertype	92.55	0.1569	0.878
FASTKD2	H200.1023	Cv3	MTG	supertype	87.43	0.1186	0.8977
FASTKD3	H200.1023	Cv3	MTG	supertype	53.38	0.005546	0.9536
FAT1	H200.1023	Cv3	MTG	supertype	61.08	0.3257	0.7852
FAT2	H200.1023	Cv3	MTG	supertype	53.28	0.04023	0.9368
FAT3	H200.1023	Cv3	MTG	supertype	98.54	0.3313	0.7819
FAT4	H200.1023	Cv3	MTG	supertype	64.53	0.2684	0.8179
FATE1	H200.1023	Cv3	MTG	supertype	29.21	0.0006731	0.9559
FAU	H200.1023	Cv3	MTG	supertype	81.09	0.06003	0.9271
FAXC	H200.1023	Cv3	MTG	supertype	89.85	0.1046	0.9049
FAXDC2	H200.1023	Cv3	MTG	supertype	62.47	0.1136	0.9003
FBF1	H200.1023	Cv3	MTG	supertype	65.99	0.04085	0.9365
FBH1	H200.1023	Cv3	MTG	supertype	79.37	0.07062	0.9218
FBL	H200.1023	Cv3	MTG	supertype	48.81	0.03162	0.941
FBLIM1	H200.1023	Cv3	MTG	supertype	48.1	0.1044	0.9049
FBLL1	H200.1023	Cv3	MTG	supertype	52.88	0.01957	0.9468
FBLN1	H200.1023	Cv3	MTG	supertype	40.27	0.1056	0.9043
FBLN2	H200.1023	Cv3	MTG	supertype	45.79	0.02886	0.9423
FBLN5	H200.1023	Cv3	MTG	supertype	52.36	0.09685	0.9087
FBLN7	H200.1023	Cv3	MTG	supertype	72.1	0.2314	0.8383
FBN1	H200.1023	Cv3	MTG	supertype	91.92	0.1228	0.8956
FBN2	H200.1023	Cv3	MTG	supertype	61.1	0.4643	0.6999
FBN3	H200.1023	Cv3	MTG	supertype	46.4	0.08284	0.9158
FBP1	H200.1023	Cv3	MTG	supertype	45.15	0.01848	0.9473
FBP2	H200.1023	Cv3	MTG	supertype	37.29	0.01672	0.9482
FBRS	H200.1023	Cv3	MTG	supertype	63.93	0.04748	0.9332
FBRSL1	H200.1023	Cv3	MTG	supertype	72.44	0.06197	0.9261
FBXL12	H200.1023	Cv3	MTG	supertype	73.31	0.1175	0.8983
FBXL13	H200.1023	Cv3	MTG	supertype	92.09	0.1242	0.8949
FBXL14	H200.1023	Cv3	MTG	supertype	67.24	0.03753	0.9381
FBXL15	H200.1023	Cv3	MTG	supertype	77.11	0.09073	0.9118
FBXL16	H200.1023	Cv3	MTG	supertype	82.65	0.1045	0.9049
FBXL17	H200.1023	Cv3	MTG	supertype	99.05	0.2147	0.8474
FBXL18	H200.1023	Cv3	MTG	supertype	67.42	0.05062	0.9317
FBXL19	H200.1023	Cv3	MTG	supertype	58.93	0.02548	0.944
FBXL2	H200.1023	Cv3	MTG	supertype	95.95	0.2261	0.8412
FBXL20	H200.1023	Cv3	MTG	supertype	95.72	0.172	0.8701
FBXL22	H200.1023	Cv3	MTG	supertype	49.41	0.008925	0.9519
FBXL3	H200.1023	Cv3	MTG	supertype	80.99	0.08331	0.9155
FBXL4	H200.1023	Cv3	MTG	supertype	82.44	0.06399	0.9251
FBXL5	H200.1023	Cv3	MTG	supertype	90.4	0.1162	0.899
FBXL6	H200.1023	Cv3	MTG	supertype	64.38	0.0646	0.9248
FBXL7	H200.1023	Cv3	MTG	supertype	88.68	0.7044	0.5199
FBXL8	H200.1023	Cv3	MTG	supertype	35.13	0.01044	0.9512
FBXO10	H200.1023	Cv3	MTG	supertype	82.15	0.1159	0.8991
FBXO11	H200.1023	Cv3	MTG	supertype	96.3	0.1711	0.8706
FBXO15	H200.1023	Cv3	MTG	supertype	59.71	0.02503	0.9442
FBXO16	H200.1023	Cv3	MTG	supertype	88.12	0.1718	0.8702
FBXO17	H200.1023	Cv3	MTG	supertype	75.84	0.07389	0.9202
FBXO2	H200.1023	Cv3	MTG	supertype	78.91	0.1009	0.9067
FBXO21	H200.1023	Cv3	MTG	supertype	88.83	0.1073	0.9035
FBXO22	H200.1023	Cv3	MTG	supertype	80.7	0.06585	0.9242
FBXO24	H200.1023	Cv3	MTG	supertype	34.68	0.003978	0.9543
FBXO25	H200.1023	Cv3	MTG	supertype	73.68	0.05676	0.9287
FBXO27	H200.1023	Cv3	MTG	supertype	59.87	0.04565	0.9341
FBXO28	H200.1023	Cv3	MTG	supertype	89.17	0.128	0.8929
FBXO3	H200.1023	Cv3	MTG	supertype	87.03	0.09243	0.911
FBXO30	H200.1023	Cv3	MTG	supertype	50.96	0.01553	0.9488
FBXO31	H200.1023	Cv3	MTG	supertype	78.39	0.08546	0.9144
FBXO32	H200.1023	Cv3	MTG	supertype	84.95	0.2095	0.8502
FBXO33	H200.1023	Cv3	MTG	supertype	89.32	0.147	0.8831
FBXO34	H200.1023	Cv3	MTG	supertype	95.15	0.2489	0.8287
FBXO36	H200.1023	Cv3	MTG	supertype	76.42	0.06554	0.9244
FBXO38	H200.1023	Cv3	MTG	supertype	80.84	0.09561	0.9094
FBXO39	H200.1023	Cv3	MTG	supertype	25.56	0.02354	0.9449
FBXO4	H200.1023	Cv3	MTG	supertype	70.35	0.03023	0.9417
FBXO40	H200.1023	Cv3	MTG	supertype	50.19	0.03893	0.9374
FBXO41	H200.1023	Cv3	MTG	supertype	80.55	0.08413	0.9151
FBXO42	H200.1023	Cv3	MTG	supertype	91.13	0.1148	0.8997
FBXO43	H200.1023	Cv3	MTG	supertype	33.29	0.005857	0.9534
FBXO44	H200.1023	Cv3	MTG	supertype	91.54	0.1536	0.8797
FBXO45	H200.1023	Cv3	MTG	supertype	66.59	0.04276	0.9356
FBXO46	H200.1023	Cv3	MTG	supertype	58.91	0.02996	0.9418
FBXO47	H200.1023	Cv3	MTG	supertype	42.52	0.03527	0.9392
FBXO48	H200.1023	Cv3	MTG	supertype	41.23	-0.00067	0.9565
FBXO5	H200.1023	Cv3	MTG	supertype	38.64	0.006074	0.9533
FBXO6	H200.1023	Cv3	MTG	supertype	49.34	-0.01425	0.963
FBXO7	H200.1023	Cv3	MTG	supertype	78.18	0.04059	0.9366
FBXO8	H200.1023	Cv3	MTG	supertype	58.05	0.01205	0.9504
FBXO9	H200.1023	Cv3	MTG	supertype	87.04	0.1023	0.906
FBXW10	H200.1023	Cv3	MTG	supertype	43.21	0.01835	0.9474
FBXW11	H200.1023	Cv3	MTG	supertype	93.38	0.1563	0.8783
FBXW12	H200.1023	Cv3	MTG	supertype	44.67	0.02162	0.9458
FBXW2	H200.1023	Cv3	MTG	supertype	80.44	0.09528	0.9095
FBXW4	H200.1023	Cv3	MTG	supertype	87.09	0.06852	0.9229
FBXW5	H200.1023	Cv3	MTG	supertype	77.18	0.123	0.8955
FBXW7	H200.1023	Cv3	MTG	supertype	98.85	0.3396	0.7771
FBXW8	H200.1023	Cv3	MTG	supertype	85.21	0.167	0.8727
FBXW9	H200.1023	Cv3	MTG	supertype	54.08	0.01626	0.9484
FCAMR	H200.1023	Cv3	MTG	supertype	20.78	0.01996	0.9466
FCAR	H200.1023	Cv3	MTG	supertype	33.77	0.003211	0.9547
FCER1A	H200.1023	Cv3	MTG	supertype	23.69	-0.005246	0.9587
FCER1G	H200.1023	Cv3	MTG	supertype	28.66	0.03556	0.9391
FCER2	H200.1023	Cv3	MTG	supertype	33.48	0.01123	0.9508
FCF1	H200.1023	Cv3	MTG	supertype	68.2	0.04562	0.9342
FCGBP	H200.1023	Cv3	MTG	supertype	37.93	0.0152	0.9489
FCGR1A	H200.1023	Cv3	MTG	supertype	28.16	0.01398	0.9495
FCGR1B	H200.1023	Cv3	MTG	supertype	25.52	0.02243	0.9454
FCGR2A	H200.1023	Cv3	MTG	supertype	29.35	0.03413	0.9398
FCGR2B	H200.1023	Cv3	MTG	supertype	19.65	-0.02256	0.9669
FCGR3A	H200.1023	Cv3	MTG	supertype	26.4	0.09163	0.9114
FCGRT	H200.1023	Cv3	MTG	supertype	34.42	0.08282	0.9158
FCHO1	H200.1023	Cv3	MTG	supertype	72.96	0.0663	0.924
FCHO2	H200.1023	Cv3	MTG	supertype	87.76	0.1806	0.8656
FCHSD1	H200.1023	Cv3	MTG	supertype	47.09	0.04571	0.9341
FCHSD2	H200.1023	Cv3	MTG	supertype	94.38	0.2018	0.8543
FCMR	H200.1023	Cv3	MTG	supertype	21.37	0.02314	0.9451
FCN1	H200.1023	Cv3	MTG	supertype	21.37	-0.006806	0.9595
FCN2	H200.1023	Cv3	MTG	supertype	30.82	-0.009692	0.9608
FCN3	H200.1023	Cv3	MTG	supertype	27.28	-0.001408	0.9569
FCRL1	H200.1023	Cv3	MTG	supertype	25.68	0.0009702	0.9558
FCRL2	H200.1023	Cv3	MTG	supertype	25.94	0.01029	0.9513
FCRL3	H200.1023	Cv3	MTG	supertype	25.39	0.01838	0.9474
FCRL4	H200.1023	Cv3	MTG	supertype	25.74	0.0112	0.9509
FCRL5	H200.1023	Cv3	MTG	supertype	25.6	0.00416	0.9542
FCRL6	H200.1023	Cv3	MTG	supertype	22.82	0.006072	0.9533
FCRLA	H200.1023	Cv3	MTG	supertype	19.79	0.01861	0.9473
FCRLB	H200.1023	Cv3	MTG	supertype	40.83	0.01827	0.9474
FCSK	H200.1023	Cv3	MTG	supertype	61.52	0.03698	0.9384
FDFT1	H200.1023	Cv3	MTG	supertype	80.97	0.1283	0.8928
FDPS	H200.1023	Cv3	MTG	supertype	85.61	0.1367	0.8884
FDX1	H200.1023	Cv3	MTG	supertype	74.3	0.08372	0.9153
FDX2	H200.1023	Cv3	MTG	supertype	70.59	0.05202	0.931
FDXACB1	H200.1023	Cv3	MTG	supertype	41.48	-0.008842	0.9604
FDXR	H200.1023	Cv3	MTG	supertype	44.97	0.01819	0.9475
FECH	H200.1023	Cv3	MTG	supertype	74.31	0.06485	0.9247
FEM1A	H200.1023	Cv3	MTG	supertype	48.89	0.02785	0.9428
FEM1B	H200.1023	Cv3	MTG	supertype	79.91	0.09194	0.9112
FEM1C	H200.1023	Cv3	MTG	supertype	64.74	0.05936	0.9274
FEN1	H200.1023	Cv3	MTG	supertype	52.24	0.01014	0.9514
FER	H200.1023	Cv3	MTG	supertype	97.49	0.1861	0.8627
FER1L5	H200.1023	Cv3	MTG	supertype	55.29	0.04127	0.9363
FER1L6	H200.1023	Cv3	MTG	supertype	49.06	0.09151	0.9114
FERD3L	H200.1023	Cv3	MTG	supertype	19.65	0.01148	0.9507
FERMT1	H200.1023	Cv3	MTG	supertype	47.01	0.231	0.8385
FERMT2	H200.1023	Cv3	MTG	supertype	73.07	0.0271	0.9432
FERMT3	H200.1023	Cv3	MTG	supertype	41.21	0.01967	0.9468
FES	H200.1023	Cv3	MTG	supertype	48.48	0.06621	0.924
FETUB	H200.1023	Cv3	MTG	supertype	29.29	-0.012	0.9619
FEV	H200.1023	Cv3	MTG	supertype	22.82	0.08316	0.9156
FEZ1	H200.1023	Cv3	MTG	supertype	90.18	0.09172	0.9113
FEZ2	H200.1023	Cv3	MTG	supertype	86.3	0.1588	0.877
FEZF1	H200.1023	Cv3	MTG	supertype	20.07	0.00844	0.9522
FEZF2	H200.1023	Cv3	MTG	supertype	54.17	0.4186	0.7291
FFAR2	H200.1023	Cv3	MTG	supertype	18.96	-0.001908	0.9571
FFAR3	H200.1023	Cv3	MTG	supertype	18.65	-0.01058	0.9613
FFAR4	H200.1023	Cv3	MTG	supertype	56.52	0.05538	0.9294
FGA	H200.1023	Cv3	MTG	supertype	17.2	-0.005071	0.9586
FGB	H200.1023	Cv3	MTG	supertype	21.37	0.02122	0.946
FGD1	H200.1023	Cv3	MTG	supertype	73.79	0.1223	0.8958
FGD2	H200.1023	Cv3	MTG	supertype	32.43	0.2061	0.852
FGD3	H200.1023	Cv3	MTG	supertype	41.75	0.08839	0.913
FGD4	H200.1023	Cv3	MTG	supertype	79.95	0.1585	0.8772
FGD5	H200.1023	Cv3	MTG	supertype	51.06	0.2114	0.8492
FGD6	H200.1023	Cv3	MTG	supertype	74.24	0.1397	0.8869
FGF1	H200.1023	Cv3	MTG	supertype	75.69	0.09538	0.9095
FGF10	H200.1023	Cv3	MTG	supertype	48.22	0.07139	0.9215
FGF11	H200.1023	Cv3	MTG	supertype	33.77	0.1208	0.8966
FGF12	H200.1023	Cv3	MTG	supertype	99.8	0.2568	0.8244
FGF13	H200.1023	Cv3	MTG	supertype	93.09	0.6965	0.5268
FGF14	H200.1023	Cv3	MTG	supertype	99.89	0.2768	0.8132
FGF16	H200.1023	Cv3	MTG	supertype	22.91	-0.02155	0.9665
FGF17	H200.1023	Cv3	MTG	supertype	62.2	0.05247	0.9308
FGF18	H200.1023	Cv3	MTG	supertype	43.57	0.05767	0.9282
FGF2	H200.1023	Cv3	MTG	supertype	51.43	0.1868	0.8623
FGF20	H200.1023	Cv3	MTG	supertype	39.92	0.02476	0.9443
FGF21	H200.1023	Cv3	MTG	supertype	18.34	-0.007635	0.9599
FGF22	H200.1023	Cv3	MTG	supertype	50.69	0.01985	0.9467
FGF23	H200.1023	Cv3	MTG	supertype	42.19	0.0161	0.9485
FGF3	H200.1023	Cv3	MTG	supertype	20.35	-0.009832	0.9609
FGF4	H200.1023	Cv3	MTG	supertype	24.23	0.008926	0.9519
FGF5	H200.1023	Cv3	MTG	supertype	51.88	0.05507	0.9295
FGF6	H200.1023	Cv3	MTG	supertype	24.43	-0.00609	0.9591
FGF7	H200.1023	Cv3	MTG	supertype	43.26	-0.01166	0.9618
FGF8	H200.1023	Cv3	MTG	supertype	35.22	0.0005372	0.956
FGF9	H200.1023	Cv3	MTG	supertype	80.45	0.1296	0.8921
FGFBP2	H200.1023	Cv3	MTG	supertype	20.07	-0.005087	0.9587
FGFBP3	H200.1023	Cv3	MTG	supertype	51.15	0.02364	0.9449
FGFR1	H200.1023	Cv3	MTG	supertype	70.64	0.3302	0.7826
FGFR1OP2	H200.1023	Cv3	MTG	supertype	91.8	0.256	0.8248
FGFR2	H200.1023	Cv3	MTG	supertype	74.98	0.2712	0.8163
FGFR3	H200.1023	Cv3	MTG	supertype	52.72	0.7295	0.4974
FGFR4	H200.1023	Cv3	MTG	supertype	33.33	0.01286	0.9501
FGFRL1	H200.1023	Cv3	MTG	supertype	46.46	0.01899	0.9471
FGGY	H200.1023	Cv3	MTG	supertype	78.3	0.07029	0.922
FGL1	H200.1023	Cv3	MTG	supertype	33.71	0.1859	0.8628
FGL2	H200.1023	Cv3	MTG	supertype	35.94	0.05309	0.9305
FGR	H200.1023	Cv3	MTG	supertype	31.99	0.01121	0.9508
FH	H200.1023	Cv3	MTG	supertype	66.76	0.03314	0.9402
FHAD1	H200.1023	Cv3	MTG	supertype	59.36	0.1308	0.8915
FHDC1	H200.1023	Cv3	MTG	supertype	56.82	0.04671	0.9336
FHIT	H200.1023	Cv3	MTG	supertype	97.74	0.09767	0.9083
FHL1	H200.1023	Cv3	MTG	supertype	91.53	0.2024	0.854
FHL2	H200.1023	Cv3	MTG	supertype	87.04	0.2759	0.8137
FHL3	H200.1023	Cv3	MTG	supertype	43.51	0.0003851	0.956
FHL5	H200.1023	Cv3	MTG	supertype	24.73	0.2334	0.8372
FHOD1	H200.1023	Cv3	MTG	supertype	42.73	0.02106	0.9461
FHOD3	H200.1023	Cv3	MTG	supertype	96.13	0.3025	0.7986
FIBCD1	H200.1023	Cv3	MTG	supertype	34.15	0.08842	0.913
FIBIN	H200.1023	Cv3	MTG	supertype	37.33	0.1847	0.8634
FIBP	H200.1023	Cv3	MTG	supertype	65.59	0.07545	0.9194
FICD	H200.1023	Cv3	MTG	supertype	49.71	0.004752	0.9539
FIG4	H200.1023	Cv3	MTG	supertype	86.16	0.1598	0.8765
FIGLA	H200.1023	Cv3	MTG	supertype	27.15	0.03085	0.9414
FIGN	H200.1023	Cv3	MTG	supertype	89.6	0.1771	0.8674
FIGNL1	H200.1023	Cv3	MTG	supertype	69.91	0.06816	0.9231
FIGNL2	H200.1023	Cv3	MTG	supertype	48.61	0.01894	0.9471
FILIP1	H200.1023	Cv3	MTG	supertype	61.53	0.242	0.8325
FILIP1L	H200.1023	Cv3	MTG	supertype	90.91	0.1659	0.8733
FIP1L1	H200.1023	Cv3	MTG	supertype	91.14	0.1284	0.8927
FIS1	H200.1023	Cv3	MTG	supertype	76.09	0.04316	0.9354
FITM1	H200.1023	Cv3	MTG	supertype	31.29	-0.01092	0.9614
FITM2	H200.1023	Cv3	MTG	supertype	51.78	0.02266	0.9453
FIZ1	H200.1023	Cv3	MTG	supertype	49.02	0.03849	0.9376
FJX1	H200.1023	Cv3	MTG	supertype	63.23	0.06441	0.9249
FKBP10	H200.1023	Cv3	MTG	supertype	38.98	0.1429	0.8853
FKBP11	H200.1023	Cv3	MTG	supertype	56.3	0.05581	0.9292
FKBP14	H200.1023	Cv3	MTG	supertype	76.58	0.07384	0.9202
FKBP15	H200.1023	Cv3	MTG	supertype	74.7	0.06203	0.9261
FKBP1B	H200.1023	Cv3	MTG	supertype	73.65	0.1208	0.8966
FKBP2	H200.1023	Cv3	MTG	supertype	68.51	0.08476	0.9148
FKBP3	H200.1023	Cv3	MTG	supertype	86.64	0.1059	0.9042
FKBP4	H200.1023	Cv3	MTG	supertype	72.12	0.08201	0.9162
FKBP5	H200.1023	Cv3	MTG	supertype	65.8	0.145	0.8842
FKBP6	H200.1023	Cv3	MTG	supertype	35.75	0.01606	0.9485
FKBP7	H200.1023	Cv3	MTG	supertype	43.45	0.02794	0.9428
FKBP8	H200.1023	Cv3	MTG	supertype	88.27	0.1379	0.8878
FKBP9	H200.1023	Cv3	MTG	supertype	61.44	0.02765	0.9429
FKBPL	H200.1023	Cv3	MTG	supertype	40.78	0.006884	0.9529
FKRP	H200.1023	Cv3	MTG	supertype	58.97	0.02178	0.9458
FKTN	H200.1023	Cv3	MTG	supertype	87.61	0.1256	0.8942
FLACC1	H200.1023	Cv3	MTG	supertype	72.18	0.1228	0.8956
FLAD1	H200.1023	Cv3	MTG	supertype	64.87	0.05831	0.9279
FLCN	H200.1023	Cv3	MTG	supertype	81.79	0.1684	0.872
FLG	H200.1023	Cv3	MTG	supertype	28.61	0.006922	0.9529
FLG2	H200.1023	Cv3	MTG	supertype	32.99	-0.01031	0.9611
FLI1	H200.1023	Cv3	MTG	supertype	38.93	0.5462	0.6442
FLII	H200.1023	Cv3	MTG	supertype	57.58	0.03275	0.9404
FLNA	H200.1023	Cv3	MTG	supertype	69.98	0.1182	0.8979
FLNB	H200.1023	Cv3	MTG	supertype	84.26	0.1352	0.8892
FLNC	H200.1023	Cv3	MTG	supertype	35.17	0.03484	0.9394
FLOT1	H200.1023	Cv3	MTG	supertype	90.8	0.1611	0.8758
FLOT2	H200.1023	Cv3	MTG	supertype	77.14	0.03703	0.9384
FLRT1	H200.1023	Cv3	MTG	supertype	67.43	0.1748	0.8687
FLRT2	H200.1023	Cv3	MTG	supertype	99.11	0.3962	0.743
FLRT3	H200.1023	Cv3	MTG	supertype	81.55	0.175	0.8685
FLT1	H200.1023	Cv3	MTG	supertype	47	0.4976	0.6778
FLT3	H200.1023	Cv3	MTG	supertype	60.82	0.4187	0.7291
FLT3LG	H200.1023	Cv3	MTG	supertype	38.72	0.01699	0.9481
FLT4	H200.1023	Cv3	MTG	supertype	28.73	0.008146	0.9523
FLVCR1	H200.1023	Cv3	MTG	supertype	75.92	0.06077	0.9267
FLVCR2	H200.1023	Cv3	MTG	supertype	32.69	0.06011	0.927
FLYWCH1	H200.1023	Cv3	MTG	supertype	82.4	0.05151	0.9313
FLYWCH2	H200.1023	Cv3	MTG	supertype	69.33	0.04708	0.9334
FMN1	H200.1023	Cv3	MTG	supertype	98.34	0.2918	0.8047
FMN2	H200.1023	Cv3	MTG	supertype	98.99	0.215	0.8472
FMNL1	H200.1023	Cv3	MTG	supertype	70.23	0.1037	0.9053
FMNL2	H200.1023	Cv3	MTG	supertype	99.05	0.2589	0.8232
FMNL3	H200.1023	Cv3	MTG	supertype	69.02	0.1161	0.899
FMO1	H200.1023	Cv3	MTG	supertype	30.69	0.003666	0.9545
FMO2	H200.1023	Cv3	MTG	supertype	26.82	0.01557	0.9487
FMO3	H200.1023	Cv3	MTG	supertype	25.45	0.01324	0.9499
FMO4	H200.1023	Cv3	MTG	supertype	30.54	0.03071	0.9414
FMO5	H200.1023	Cv3	MTG	supertype	59.84	0.01675	0.9482
FMOD	H200.1023	Cv3	MTG	supertype	24.59	-0.005014	0.9586
FMR1	H200.1023	Cv3	MTG	supertype	78.68	0.07489	0.9197
FMR1NB	H200.1023	Cv3	MTG	supertype	35.08	0.01143	0.9507
FN1	H200.1023	Cv3	MTG	supertype	70.56	0.09251	0.9109
FN3K	H200.1023	Cv3	MTG	supertype	68.32	0.04252	0.9357
FN3KRP	H200.1023	Cv3	MTG	supertype	62.37	0.03697	0.9384
FNBP1	H200.1023	Cv3	MTG	supertype	92.36	0.0693	0.9225
FNBP1L	H200.1023	Cv3	MTG	supertype	91.65	0.3614	0.7641
FNBP4	H200.1023	Cv3	MTG	supertype	92.87	0.1093	0.9025
FNDC1	H200.1023	Cv3	MTG	supertype	35.41	0.06452	0.9249
FNDC3A	H200.1023	Cv3	MTG	supertype	96.01	0.2015	0.8545
FNDC3B	H200.1023	Cv3	MTG	supertype	85.96	0.1668	0.8728
FNDC4	H200.1023	Cv3	MTG	supertype	77.51	0.1061	0.9041
FNDC5	H200.1023	Cv3	MTG	supertype	70.37	0.2018	0.8543
FNDC7	H200.1023	Cv3	MTG	supertype	34.76	0.04773	0.9331
FNDC8	H200.1023	Cv3	MTG	supertype	28.61	0.008385	0.9522
FNDC9	H200.1023	Cv3	MTG	supertype	45.94	0.02151	0.9459
FNIP1	H200.1023	Cv3	MTG	supertype	96.23	0.1517	0.8807
FNIP2	H200.1023	Cv3	MTG	supertype	93.27	0.1725	0.8699
FNTA	H200.1023	Cv3	MTG	supertype	82.47	0.05425	0.9299
FOCAD	H200.1023	Cv3	MTG	supertype	98.82	0.2584	0.8235
FOLH1	H200.1023	Cv3	MTG	supertype	47.45	0.4619	0.7014
FOLR1	H200.1023	Cv3	MTG	supertype	22.18	0.01154	0.9507
FOLR2	H200.1023	Cv3	MTG	supertype	25.45	0.09177	0.9113
FOLR3	H200.1023	Cv3	MTG	supertype	23.78	0.004192	0.9542
FOS	H200.1023	Cv3	MTG	supertype	43.4	0.03686	0.9384
FOSB	H200.1023	Cv3	MTG	supertype	40.51	-0.0001216	0.9563
FOSL1	H200.1023	Cv3	MTG	supertype	28.73	0.01076	0.9511
FOSL2	H200.1023	Cv3	MTG	supertype	56.13	0.0568	0.9287
FOXA1	H200.1023	Cv3	MTG	supertype	19.42	0.003777	0.9544
FOXA3	H200.1023	Cv3	MTG	supertype	29.71	-0.005868	0.959
FOXC1	H200.1023	Cv3	MTG	supertype	21.7	0.9149	0.2789
FOXC2	H200.1023	Cv3	MTG	supertype	20.35	0.1479	0.8827
FOXD1	H200.1023	Cv3	MTG	supertype	21.15	0.4088	0.7352
FOXD4	H200.1023	Cv3	MTG	supertype	29.98	-0.004519	0.9584
FOXD4L1	H200.1023	Cv3	MTG	supertype	24.89	0.01707	0.948
FOXD4L3	H200.1023	Cv3	MTG	supertype	27.15	-0.0108	0.9614
FOXD4L4	H200.1023	Cv3	MTG	supertype	17.79	0.01201	0.9505
FOXD4L5	H200.1023	Cv3	MTG	supertype	34.81	0.01789	0.9476
FOXD4L6	H200.1023	Cv3	MTG	supertype	26.78	-0.005775	0.959
FOXE3	H200.1023	Cv3	MTG	supertype	25.45	0.006014	0.9533
FOXF1	H200.1023	Cv3	MTG	supertype	19.79	0.3659	0.7614
FOXF2	H200.1023	Cv3	MTG	supertype	39.4	0.06855	0.9229
FOXG1	H200.1023	Cv3	MTG	supertype	82.7	0.1015	0.9064
FOXH1	H200.1023	Cv3	MTG	supertype	32.57	-0.009115	0.9606
FOXI1	H200.1023	Cv3	MTG	supertype	18.96	0.02196	0.9457
FOXI3	H200.1023	Cv3	MTG	supertype	22.82	0.006722	0.953
FOXJ1	H200.1023	Cv3	MTG	supertype	23.25	-0.007572	0.9598
FOXJ2	H200.1023	Cv3	MTG	supertype	54.62	0.04074	0.9365
FOXJ3	H200.1023	Cv3	MTG	supertype	94.34	0.1704	0.8709
FOXK1	H200.1023	Cv3	MTG	supertype	84.84	0.1172	0.8984
FOXK2	H200.1023	Cv3	MTG	supertype	89.04	0.09535	0.9095
FOXL2	H200.1023	Cv3	MTG	supertype	23.78	0.2813	0.8106
FOXL2NB	H200.1023	Cv3	MTG	supertype	19.9	0.07729	0.9185
FOXM1	H200.1023	Cv3	MTG	supertype	43.08	0.01623	0.9484
FOXN2	H200.1023	Cv3	MTG	supertype	80.79	0.1153	0.8994
FOXN3	H200.1023	Cv3	MTG	supertype	95.75	0.219	0.8451
FOXN4	H200.1023	Cv3	MTG	supertype	30.32	-0.01343	0.9626
FOXO1	H200.1023	Cv3	MTG	supertype	59.65	0.3086	0.7951
FOXO3	H200.1023	Cv3	MTG	supertype	93.16	0.1005	0.9069
FOXO4	H200.1023	Cv3	MTG	supertype	38.6	-0.001293	0.9568
FOXO6	H200.1023	Cv3	MTG	supertype	42.8	0.06978	0.9223
FOXP1	H200.1023	Cv3	MTG	supertype	98.69	0.3364	0.779
FOXP2	H200.1023	Cv3	MTG	supertype	94.86	0.601	0.604
FOXP3	H200.1023	Cv3	MTG	supertype	32.87	-0.007845	0.96
FOXP4	H200.1023	Cv3	MTG	supertype	46.74	0.04985	0.9321
FOXQ1	H200.1023	Cv3	MTG	supertype	43.79	0.07447	0.9199
FOXR1	H200.1023	Cv3	MTG	supertype	27.4	0.004616	0.954
FOXR2	H200.1023	Cv3	MTG	supertype	18.34	0.004222	0.9542
FOXRED1	H200.1023	Cv3	MTG	supertype	83.13	0.1055	0.9044
FOXRED2	H200.1023	Cv3	MTG	supertype	58.28	0.05567	0.9292
FOXS1	H200.1023	Cv3	MTG	supertype	22.18	0.0828	0.9158
FPGS	H200.1023	Cv3	MTG	supertype	57.12	0.03434	0.9397
FPGT-TNNI3K	H200.1023	Cv3	MTG	supertype	64.32	0.01753	0.9478
FPR1	H200.1023	Cv3	MTG	supertype	32.47	0.003307	0.9546
FPR2	H200.1023	Cv3	MTG	supertype	21.23	0.002981	0.9548
FPR3	H200.1023	Cv3	MTG	supertype	32.96	-0.001007	0.9567
FRA10AC1	H200.1023	Cv3	MTG	supertype	83.53	0.08285	0.9158
FRAS1	H200.1023	Cv3	MTG	supertype	95.34	0.2812	0.8107
FRAT1	H200.1023	Cv3	MTG	supertype	41.64	0.02681	0.9433
FRAT2	H200.1023	Cv3	MTG	supertype	50.06	0.03915	0.9373
FREM1	H200.1023	Cv3	MTG	supertype	76.11	0.4614	0.7018
FREM2	H200.1023	Cv3	MTG	supertype	48.36	0.3499	0.771
FREM3	H200.1023	Cv3	MTG	supertype	70.17	0.2157	0.8468
FRG1	H200.1023	Cv3	MTG	supertype	66.02	0.064	0.9251
FRG2	H200.1023	Cv3	MTG	supertype	25.3	-0.01001	0.961
FRG2B	H200.1023	Cv3	MTG	supertype	21.37	0.0004808	0.956
FRG2C	H200.1023	Cv3	MTG	supertype	45.16	0.03804	0.9379
FRK	H200.1023	Cv3	MTG	supertype	55.65	0.0456	0.9342
FRMD1	H200.1023	Cv3	MTG	supertype	18.96	0.01525	0.9489
FRMD3	H200.1023	Cv3	MTG	supertype	86.06	0.2993	0.8004
FRMD4A	H200.1023	Cv3	MTG	supertype	99.88	0.2672	0.8186
FRMD4B	H200.1023	Cv3	MTG	supertype	76.1	0.4708	0.6956
FRMD5	H200.1023	Cv3	MTG	supertype	98.85	0.276	0.8136
FRMD6	H200.1023	Cv3	MTG	supertype	91.66	0.4035	0.7385
FRMD7	H200.1023	Cv3	MTG	supertype	27.68	0.03315	0.9402
FRMD8	H200.1023	Cv3	MTG	supertype	65.66	0.08865	0.9129
FRMPD1	H200.1023	Cv3	MTG	supertype	60.21	0.2986	0.8008
FRMPD2	H200.1023	Cv3	MTG	supertype	53.94	0.1665	0.873
FRMPD3	H200.1023	Cv3	MTG	supertype	57.91	0.1207	0.8966
FRMPD4	H200.1023	Cv3	MTG	supertype	99.59	0.3037	0.7979
FRRS1	H200.1023	Cv3	MTG	supertype	38.3	0.0002541	0.9561
FRRS1L	H200.1023	Cv3	MTG	supertype	95.57	0.1736	0.8693
FRS2	H200.1023	Cv3	MTG	supertype	89.68	0.09371	0.9103
FRS3	H200.1023	Cv3	MTG	supertype	61.15	0.03436	0.9396
FRY	H200.1023	Cv3	MTG	supertype	97.8	0.2597	0.8227
FRYL	H200.1023	Cv3	MTG	supertype	94.54	0.125	0.8945
FRZB	H200.1023	Cv3	MTG	supertype	51.67	0.09227	0.911
FSCN1	H200.1023	Cv3	MTG	supertype	75.38	0.06004	0.9271
FSCN2	H200.1023	Cv3	MTG	supertype	39.7	0.02431	0.9445
FSCN3	H200.1023	Cv3	MTG	supertype	31.57	0.01116	0.9509
FSD1	H200.1023	Cv3	MTG	supertype	83.29	0.1458	0.8837
FSD1L	H200.1023	Cv3	MTG	supertype	91.17	0.1561	0.8784
FSD2	H200.1023	Cv3	MTG	supertype	55.92	0.0218	0.9457
FSHB	H200.1023	Cv3	MTG	supertype	24.59	0.00825	0.9523
FSHR	H200.1023	Cv3	MTG	supertype	71.64	0.3196	0.7887
FSIP1	H200.1023	Cv3	MTG	supertype	77.96	0.1819	0.8649
FSIP2	H200.1023	Cv3	MTG	supertype	49.57	0.002801	0.9549
FST	H200.1023	Cv3	MTG	supertype	30.79	0.06034	0.9269
FSTL1	H200.1023	Cv3	MTG	supertype	50.35	0.09114	0.9116
FSTL3	H200.1023	Cv3	MTG	supertype	67.22	0.07189	0.9212
FSTL4	H200.1023	Cv3	MTG	supertype	98.98	0.3429	0.7751
FSTL5	H200.1023	Cv3	MTG	supertype	97.56	0.5859	0.6154
FTCD	H200.1023	Cv3	MTG	supertype	66.41	0.1246	0.8947
FTCDNL1	H200.1023	Cv3	MTG	supertype	82.4	0.1423	0.8856
FTH1	H200.1023	Cv3	MTG	supertype	99.27	0.2453	0.8307
FTL	H200.1023	Cv3	MTG	supertype	96.72	0.1743	0.8689
FTO	H200.1023	Cv3	MTG	supertype	97.64	0.1652	0.8737
FTSJ1	H200.1023	Cv3	MTG	supertype	52.98	0.03402	0.9398
FTSJ3	H200.1023	Cv3	MTG	supertype	45.85	0.01049	0.9512
FUBP1	H200.1023	Cv3	MTG	supertype	83.57	0.07567	0.9193
FUBP3	H200.1023	Cv3	MTG	supertype	87.08	0.1343	0.8897
FUCA1	H200.1023	Cv3	MTG	supertype	57.95	0.03249	0.9406
FUCA2	H200.1023	Cv3	MTG	supertype	65.56	0.01405	0.9495
FUNDC1	H200.1023	Cv3	MTG	supertype	58.05	0.03692	0.9384
FUNDC2	H200.1023	Cv3	MTG	supertype	58.41	0.0237	0.9448
FUOM	H200.1023	Cv3	MTG	supertype	42.76	0.07748	0.9184
FURIN	H200.1023	Cv3	MTG	supertype	60.81	0.0497	0.9322
FUS	H200.1023	Cv3	MTG	supertype	92.23	0.09695	0.9087
FUT1	H200.1023	Cv3	MTG	supertype	42.36	0.01026	0.9513
FUT10	H200.1023	Cv3	MTG	supertype	67.78	0.03224	0.9407
FUT11	H200.1023	Cv3	MTG	supertype	56.11	0.005169	0.9537
FUT2	H200.1023	Cv3	MTG	supertype	51.56	-0.002089	0.9572
FUT3	H200.1023	Cv3	MTG	supertype	24.59	-0.006939	0.9595
FUT4	H200.1023	Cv3	MTG	supertype	46	0.02262	0.9453
FUT5	H200.1023	Cv3	MTG	supertype	25.2	-0.008224	0.9601
FUT6	H200.1023	Cv3	MTG	supertype	28.44	0.02469	0.9443
FUT7	H200.1023	Cv3	MTG	supertype	23.87	0.01614	0.9485
FUT8	H200.1023	Cv3	MTG	supertype	96.57	0.1576	0.8777
FUT9	H200.1023	Cv3	MTG	supertype	98.43	0.2825	0.81
FUZ	H200.1023	Cv3	MTG	supertype	49.66	0.003306	0.9546
FXN	H200.1023	Cv3	MTG	supertype	72.9	0.06676	0.9238
FXR1	H200.1023	Cv3	MTG	supertype	91.74	0.1039	0.9052
FXR2	H200.1023	Cv3	MTG	supertype	66.53	0.06226	0.926
FXYD1	H200.1023	Cv3	MTG	supertype	62.39	0.09513	0.9096
FXYD3	H200.1023	Cv3	MTG	supertype	27.78	0.01499	0.949
FXYD4	H200.1023	Cv3	MTG	supertype	22.52	0.03978	0.937
FXYD5	H200.1023	Cv3	MTG	supertype	49.54	0.05525	0.9294
FXYD6	H200.1023	Cv3	MTG	supertype	18.96	0.003742	0.9544
FXYD6-FXYD2	H200.1023	Cv3	MTG	supertype	37.8	0.02682	0.9433
FXYD7	H200.1023	Cv3	MTG	supertype	91.15	0.2655	0.8195
FYB1	H200.1023	Cv3	MTG	supertype	46.2	0.2682	0.818
FYCO1	H200.1023	Cv3	MTG	supertype	41.02	0.02479	0.9443
FYN	H200.1023	Cv3	MTG	supertype	95.93	0.1573	0.8778
FYTTD1	H200.1023	Cv3	MTG	supertype	72.88	0.03155	0.941
FZD1	H200.1023	Cv3	MTG	supertype	41.29	0.03371	0.94
FZD10	H200.1023	Cv3	MTG	supertype	17.2	0.003778	0.9544
FZD2	H200.1023	Cv3	MTG	supertype	24.11	0.01955	0.9468
FZD3	H200.1023	Cv3	MTG	supertype	95.2	0.2322	0.8379
FZD4	H200.1023	Cv3	MTG	supertype	57.82	0.1005	0.9069
FZD5	H200.1023	Cv3	MTG	supertype	38.28	0.04197	0.9359
FZD6	H200.1023	Cv3	MTG	supertype	64.37	0.09953	0.9074
FZD7	H200.1023	Cv3	MTG	supertype	35.34	0.09589	0.9092
FZD8	H200.1023	Cv3	MTG	supertype	33	0.02682	0.9433
FZD9	H200.1023	Cv3	MTG	supertype	36.56	0.02053	0.9464
FZR1	H200.1023	Cv3	MTG	supertype	60.52	0.06923	0.9225
G0S2	H200.1023	Cv3	MTG	supertype	42.46	0.03862	0.9376
G2E3	H200.1023	Cv3	MTG	supertype	82.67	0.06854	0.9229
G3BP1	H200.1023	Cv3	MTG	supertype	77.12	0.03866	0.9376
G3BP2	H200.1023	Cv3	MTG	supertype	90.52	0.1149	0.8996
G6PC1	H200.1023	Cv3	MTG	supertype	24.23	0.01579	0.9486
G6PC2	H200.1023	Cv3	MTG	supertype	25.45	0.02435	0.9445
G6PC3	H200.1023	Cv3	MTG	supertype	51.65	0.03198	0.9408
G6PD	H200.1023	Cv3	MTG	supertype	52.53	0.03826	0.9378
GAA	H200.1023	Cv3	MTG	supertype	71.32	0.03957	0.9371
GAB1	H200.1023	Cv3	MTG	supertype	94.39	0.315	0.7914
GAB2	H200.1023	Cv3	MTG	supertype	92.96	0.1487	0.8823
GAB3	H200.1023	Cv3	MTG	supertype	35.92	0.08814	0.9131
GAB4	H200.1023	Cv3	MTG	supertype	30.05	0.0188	0.9472
GABARAP	H200.1023	Cv3	MTG	supertype	89.13	0.1213	0.8964
GABARAPL1	H200.1023	Cv3	MTG	supertype	86.81	0.1596	0.8766
GABARAPL2	H200.1023	Cv3	MTG	supertype	90.17	0.1449	0.8842
GABBR1	H200.1023	Cv3	MTG	supertype	90.99	0.136	0.8888
GABBR2	H200.1023	Cv3	MTG	supertype	99	0.2206	0.8442
GABPA	H200.1023	Cv3	MTG	supertype	70.11	0.03057	0.9415
GABPB1	H200.1023	Cv3	MTG	supertype	65.33	0.04576	0.9341
GABPB2	H200.1023	Cv3	MTG	supertype	74.23	0.03581	0.9389
GABRA1	H200.1023	Cv3	MTG	supertype	96.86	0.2533	0.8263
GABRA2	H200.1023	Cv3	MTG	supertype	97.14	0.2246	0.842
GABRA3	H200.1023	Cv3	MTG	supertype	89.02	0.2712	0.8163
GABRA4	H200.1023	Cv3	MTG	supertype	93.96	0.1327	0.8905
GABRA5	H200.1023	Cv3	MTG	supertype	84.63	0.2781	0.8125
GABRA6	H200.1023	Cv3	MTG	supertype	35.04	0.0267	0.9434
GABRB1	H200.1023	Cv3	MTG	supertype	99.08	0.2188	0.8451
GABRB2	H200.1023	Cv3	MTG	supertype	99.19	0.2199	0.8446
GABRB3	H200.1023	Cv3	MTG	supertype	99.42	0.3493	0.7713
GABRD	H200.1023	Cv3	MTG	supertype	85.61	0.2507	0.8277
GABRE	H200.1023	Cv3	MTG	supertype	31.93	0.1561	0.8784
GABRG1	H200.1023	Cv3	MTG	supertype	74.54	0.5397	0.6487
GABRG2	H200.1023	Cv3	MTG	supertype	96.65	0.2017	0.8544
GABRG3	H200.1023	Cv3	MTG	supertype	99.04	0.2771	0.813
GABRP	H200.1023	Cv3	MTG	supertype	34.92	0.01588	0.9486
GABRQ	H200.1023	Cv3	MTG	supertype	32.5	0.1758	0.8681
GABRR1	H200.1023	Cv3	MTG	supertype	59.65	0.03801	0.9379
GABRR2	H200.1023	Cv3	MTG	supertype	35.59	0.008094	0.9523
GABRR3	H200.1023	Cv3	MTG	supertype	23.78	0.00916	0.9518
GAD1	H200.1023	Cv3	MTG	supertype	94.67	0.6357	0.5771
GAD2	H200.1023	Cv3	MTG	supertype	90.37	0.6886	0.5336
GADD45A	H200.1023	Cv3	MTG	supertype	59.01	0.09808	0.9081
GADD45B	H200.1023	Cv3	MTG	supertype	51.43	0.02141	0.9459
GADD45G	H200.1023	Cv3	MTG	supertype	44.47	0.04296	0.9355
GADD45GIP1	H200.1023	Cv3	MTG	supertype	59.94	0.0492	0.9324
GADL1	H200.1023	Cv3	MTG	supertype	30.82	0.01208	0.9504
GAGE1	H200.1023	Cv3	MTG	supertype	20.07	-0.007198	0.9597
GAGE10	H200.1023	Cv3	MTG	supertype	32.05	0.009572	0.9516
GAGE12B	H200.1023	Cv3	MTG	supertype	17.79	-0.004479	0.9584
GAGE12J	H200.1023	Cv3	MTG	supertype	18.96	0.003349	0.9546
GAK	H200.1023	Cv3	MTG	supertype	80.2	0.1386	0.8875
GAL	H200.1023	Cv3	MTG	supertype	35.39	0.1643	0.8742
GAL3ST1	H200.1023	Cv3	MTG	supertype	44.6	0.05447	0.9298
GAL3ST2	H200.1023	Cv3	MTG	supertype	36.33	0.004448	0.9541
GAL3ST3	H200.1023	Cv3	MTG	supertype	52.44	0.01664	0.9482
GAL3ST4	H200.1023	Cv3	MTG	supertype	36.29	0.07972	0.9173
GALC	H200.1023	Cv3	MTG	supertype	72.29	0.04098	0.9364
GALE	H200.1023	Cv3	MTG	supertype	63.78	0.06269	0.9258
GALK1	H200.1023	Cv3	MTG	supertype	46.97	0.01286	0.9501
GALK2	H200.1023	Cv3	MTG	supertype	91.86	0.149	0.8821
GALM	H200.1023	Cv3	MTG	supertype	48.07	0.03129	0.9411
GALNS	H200.1023	Cv3	MTG	supertype	60.85	0.06496	0.9246
GALNT1	H200.1023	Cv3	MTG	supertype	84.73	0.1022	0.906
GALNT10	H200.1023	Cv3	MTG	supertype	73.09	0.1218	0.8961
GALNT11	H200.1023	Cv3	MTG	supertype	96.02	0.238	0.8347
GALNT12	H200.1023	Cv3	MTG	supertype	52.35	0.08457	0.9149
GALNT13	H200.1023	Cv3	MTG	supertype	97.09	0.3372	0.7785
GALNT14	H200.1023	Cv3	MTG	supertype	88.33	0.4389	0.7163
GALNT15	H200.1023	Cv3	MTG	supertype	57.9	0.04881	0.9326
GALNT16	H200.1023	Cv3	MTG	supertype	75.97	0.13	0.8919
GALNT17	H200.1023	Cv3	MTG	supertype	98.87	0.3148	0.7915
GALNT18	H200.1023	Cv3	MTG	supertype	97.53	0.2969	0.8018
GALNT2	H200.1023	Cv3	MTG	supertype	90.95	0.1742	0.8689
GALNT3	H200.1023	Cv3	MTG	supertype	55.03	0.05177	0.9311
GALNT5	H200.1023	Cv3	MTG	supertype	28.16	0.01932	0.9469
GALNT6	H200.1023	Cv3	MTG	supertype	42.43	0.0981	0.9081
GALNT7	H200.1023	Cv3	MTG	supertype	93.54	0.2611	0.822
GALNT8	H200.1023	Cv3	MTG	supertype	41.82	0.03414	0.9398
GALNT9	H200.1023	Cv3	MTG	supertype	84.54	0.1856	0.8629
GALNTL5	H200.1023	Cv3	MTG	supertype	46.74	0.01665	0.9482
GALNTL6	H200.1023	Cv3	MTG	supertype	99.38	0.4651	0.6994
GALP	H200.1023	Cv3	MTG	supertype	36.62	0.01146	0.9507
GALR1	H200.1023	Cv3	MTG	supertype	39.2	0.2422	0.8324
GALR2	H200.1023	Cv3	MTG	supertype	30.66	-0.01312	0.9625
GALR3	H200.1023	Cv3	MTG	supertype	34.39	0.01451	0.9493
GALT	H200.1023	Cv3	MTG	supertype	63.58	0.05082	0.9316
GAMT	H200.1023	Cv3	MTG	supertype	68.41	0.07722	0.9186
GAN	H200.1023	Cv3	MTG	supertype	72.97	0.04352	0.9352
GANAB	H200.1023	Cv3	MTG	supertype	69.99	0.01725	0.9479
GANC	H200.1023	Cv3	MTG	supertype	71.03	0.02376	0.9448
GAP43	H200.1023	Cv3	MTG	supertype	97.98	0.3217	0.7875
GAPDH	H200.1023	Cv3	MTG	supertype	97.57	0.2006	0.8549
GAPDHS	H200.1023	Cv3	MTG	supertype	36.06	0.008734	0.952
GAPT	H200.1023	Cv3	MTG	supertype	20.07	0.02701	0.9432
GAPVD1	H200.1023	Cv3	MTG	supertype	90.45	0.07922	0.9176
GAR1	H200.1023	Cv3	MTG	supertype	59.37	0.03698	0.9384
GAREM1	H200.1023	Cv3	MTG	supertype	90.55	0.2315	0.8383
GAREM2	H200.1023	Cv3	MTG	supertype	45.51	0.09312	0.9106
GARNL3	H200.1023	Cv3	MTG	supertype	95.67	0.2934	0.8038
GARRE1	H200.1023	Cv3	MTG	supertype	79.48	0.07224	0.921
GARS1	H200.1023	Cv3	MTG	supertype	82.03	0.1147	0.8997
GART	H200.1023	Cv3	MTG	supertype	71.2	0.01983	0.9467
GAS1	H200.1023	Cv3	MTG	supertype	44.42	0.02921	0.9422
GAS2	H200.1023	Cv3	MTG	supertype	93.35	0.2085	0.8507
GAS2L1	H200.1023	Cv3	MTG	supertype	73.52	0.1065	0.9038
GAS2L2	H200.1023	Cv3	MTG	supertype	33.74	0.006681	0.953
GAS2L3	H200.1023	Cv3	MTG	supertype	47.97	0.1762	0.8679
GAS6	H200.1023	Cv3	MTG	supertype	80.37	0.1046	0.9048
GAS7	H200.1023	Cv3	MTG	supertype	96.44	0.2576	0.8239
GAS8	H200.1023	Cv3	MTG	supertype	85.25	0.1176	0.8982
GASK1A	H200.1023	Cv3	MTG	supertype	60.92	0.0143	0.9494
GASK1B	H200.1023	Cv3	MTG	supertype	59.81	0.1722	0.87
GAST	H200.1023	Cv3	MTG	supertype	24.01	0.00652	0.9531
GATA1	H200.1023	Cv3	MTG	supertype	26.29	0.00253	0.955
GATA2	H200.1023	Cv3	MTG	supertype	20.07	0.06645	0.9239
GATA3	H200.1023	Cv3	MTG	supertype	26.43	0.008041	0.9524
GATA4	H200.1023	Cv3	MTG	supertype	28.81	0.01106	0.9509
GATA5	H200.1023	Cv3	MTG	supertype	19.42	0.01665	0.9482
GATA6	H200.1023	Cv3	MTG	supertype	27.74	0.01558	0.9487
GATAD1	H200.1023	Cv3	MTG	supertype	92.23	0.08008	0.9171
GATAD2A	H200.1023	Cv3	MTG	supertype	67.27	0.04152	0.9362
GATAD2B	H200.1023	Cv3	MTG	supertype	94.82	0.2108	0.8495
GATB	H200.1023	Cv3	MTG	supertype	77.95	0.1753	0.8684
GATC	H200.1023	Cv3	MTG	supertype	69.99	0.09739	0.9085
GATD1	H200.1023	Cv3	MTG	supertype	72.59	0.08078	0.9168
GATM	H200.1023	Cv3	MTG	supertype	58.7	0.02337	0.945
GBA	H200.1023	Cv3	MTG	supertype	53.76	0.04946	0.9323
GBA2	H200.1023	Cv3	MTG	supertype	76.82	0.09525	0.9095
GBE1	H200.1023	Cv3	MTG	supertype	80.56	0.1504	0.8814
GBF1	H200.1023	Cv3	MTG	supertype	91.78	0.1292	0.8923
GBGT1	H200.1023	Cv3	MTG	supertype	45.84	0.04175	0.936
GBP1	H200.1023	Cv3	MTG	supertype	29.88	-0.01518	0.9635
GBP2	H200.1023	Cv3	MTG	supertype	33.74	0.00674	0.953
GBP3	H200.1023	Cv3	MTG	supertype	34.68	0.03439	0.9396
GBP4	H200.1023	Cv3	MTG	supertype	41.33	0.04269	0.9356
GBP5	H200.1023	Cv3	MTG	supertype	30.48	0.08634	0.914
GBP6	H200.1023	Cv3	MTG	supertype	31.81	-0.007046	0.9596
GBP7	H200.1023	Cv3	MTG	supertype	36.82	0.03105	0.9413
GBX1	H200.1023	Cv3	MTG	supertype	30.76	0.006218	0.9532
GBX2	H200.1023	Cv3	MTG	supertype	26.72	0.02167	0.9458
GC	H200.1023	Cv3	MTG	supertype	28.56	-0.009797	0.9609
GCA	H200.1023	Cv3	MTG	supertype	73.51	0.09876	0.9078
GCAT	H200.1023	Cv3	MTG	supertype	57.92	0.02157	0.9459
GCC2	H200.1023	Cv3	MTG	supertype	94.2	0.1939	0.8585
GCDH	H200.1023	Cv3	MTG	supertype	57.96	0.03876	0.9375
GCFC2	H200.1023	Cv3	MTG	supertype	88.82	0.1316	0.8911
GCG	H200.1023	Cv3	MTG	supertype	20.07	0.00388	0.9544
GCGR	H200.1023	Cv3	MTG	supertype	20.58	0.006072	0.9533
GCH1	H200.1023	Cv3	MTG	supertype	51.93	0.07102	0.9216
GCHFR	H200.1023	Cv3	MTG	supertype	46.77	0.07658	0.9189
GCK	H200.1023	Cv3	MTG	supertype	51.76	0.01093	0.951
GCKR	H200.1023	Cv3	MTG	supertype	43.42	0.01115	0.9509
GCLC	H200.1023	Cv3	MTG	supertype	73.03	0.02957	0.942
GCLM	H200.1023	Cv3	MTG	supertype	81.83	0.1089	0.9027
GCM1	H200.1023	Cv3	MTG	supertype	26.56	-0.002388	0.9574
GCM2	H200.1023	Cv3	MTG	supertype	51.16	0.02394	0.9447
GCN1	H200.1023	Cv3	MTG	supertype	65.79	0.02453	0.9444
GCNA	H200.1023	Cv3	MTG	supertype	73.22	0.1353	0.8892
GCNT1	H200.1023	Cv3	MTG	supertype	61.72	0.2277	0.8404
GCNT2	H200.1023	Cv3	MTG	supertype	53.11	0.2865	0.8077
GCNT3	H200.1023	Cv3	MTG	supertype	20.58	0.009336	0.9517
GCNT4	H200.1023	Cv3	MTG	supertype	37.78	0.02168	0.9458
GCNT7	H200.1023	Cv3	MTG	supertype	45.43	0.03549	0.9391
GCOM1	H200.1023	Cv3	MTG	supertype	26.67	0.05922	0.9275
GCSAM	H200.1023	Cv3	MTG	supertype	23.95	0.007943	0.9524
GCSAML	H200.1023	Cv3	MTG	supertype	36.49	0.0116	0.9507
GCSH	H200.1023	Cv3	MTG	supertype	72.05	0.02487	0.9443
GDA	H200.1023	Cv3	MTG	supertype	92.54	0.3151	0.7913
GDAP1	H200.1023	Cv3	MTG	supertype	91.84	0.1661	0.8732
GDAP1L1	H200.1023	Cv3	MTG	supertype	78.35	0.1081	0.903
GDAP2	H200.1023	Cv3	MTG	supertype	79.02	0.04264	0.9356
GDE1	H200.1023	Cv3	MTG	supertype	71.16	0.07503	0.9196
GDF11	H200.1023	Cv3	MTG	supertype	56.7	0.09455	0.9099
GDF15	H200.1023	Cv3	MTG	supertype	24.16	0.01007	0.9514
GDF3	H200.1023	Cv3	MTG	supertype	26.11	0.0079	0.9524
GDF5	H200.1023	Cv3	MTG	supertype	26.11	0.009117	0.9519
GDF6	H200.1023	Cv3	MTG	supertype	33.41	0.03463	0.9395
GDF7	H200.1023	Cv3	MTG	supertype	30.25	0.01549	0.9488
GDF9	H200.1023	Cv3	MTG	supertype	36.36	-0.008581	0.9603
GDI1	H200.1023	Cv3	MTG	supertype	90.25	0.117	0.8985
GDI2	H200.1023	Cv3	MTG	supertype	82.53	0.05566	0.9292
GDNF	H200.1023	Cv3	MTG	supertype	29.12	0.03243	0.9406
GDPD1	H200.1023	Cv3	MTG	supertype	90.34	0.1185	0.8978
GDPD2	H200.1023	Cv3	MTG	supertype	29.25	0.09689	0.9087
GDPD3	H200.1023	Cv3	MTG	supertype	37.64	0.0128	0.9501
GDPD4	H200.1023	Cv3	MTG	supertype	39.35	0.04505	0.9344
GDPD5	H200.1023	Cv3	MTG	supertype	54.39	0.1845	0.8635
GDPGP1	H200.1023	Cv3	MTG	supertype	50.39	0.02807	0.9427
GEM	H200.1023	Cv3	MTG	supertype	35.28	0.05198	0.931
GEMIN2	H200.1023	Cv3	MTG	supertype	60.38	0.03025	0.9416
GEMIN4	H200.1023	Cv3	MTG	supertype	45.57	0.02585	0.9438
GEMIN5	H200.1023	Cv3	MTG	supertype	75.75	0.03826	0.9377
GEMIN6	H200.1023	Cv3	MTG	supertype	47.95	0.02917	0.9422
GEMIN7	H200.1023	Cv3	MTG	supertype	62.62	0.03093	0.9413
GEMIN8	H200.1023	Cv3	MTG	supertype	69.55	0.03024	0.9417
GEN1	H200.1023	Cv3	MTG	supertype	67.52	0.08232	0.916
GET1	H200.1023	Cv3	MTG	supertype	77.71	0.05832	0.9279
GET3	H200.1023	Cv3	MTG	supertype	59.39	0.03298	0.9403
GET4	H200.1023	Cv3	MTG	supertype	62.75	0.03594	0.9389
GFAP	H200.1023	Cv3	MTG	supertype	44.29	0.6232	0.587
GFER	H200.1023	Cv3	MTG	supertype	53.18	0.01078	0.9511
GFI1	H200.1023	Cv3	MTG	supertype	24.23	0.0132	0.9499
GFI1B	H200.1023	Cv3	MTG	supertype	36.45	0.01257	0.9502
GFM1	H200.1023	Cv3	MTG	supertype	84.28	0.07487	0.9197
GFM2	H200.1023	Cv3	MTG	supertype	81.21	0.1222	0.8959
GFOD1	H200.1023	Cv3	MTG	supertype	96.74	0.2432	0.8319
GFOD2	H200.1023	Cv3	MTG	supertype	76.08	0.05135	0.9313
GFPT1	H200.1023	Cv3	MTG	supertype	87.99	0.08078	0.9168
GFPT2	H200.1023	Cv3	MTG	supertype	73.43	0.1258	0.894
GFRA1	H200.1023	Cv3	MTG	supertype	54.29	0.3447	0.774
GFRA2	H200.1023	Cv3	MTG	supertype	79.01	0.2207	0.8441
GFRA3	H200.1023	Cv3	MTG	supertype	31.09	-0.01058	0.9613
GFRA4	H200.1023	Cv3	MTG	supertype	29.33	-0.01217	0.962
GFRAL	H200.1023	Cv3	MTG	supertype	37.87	-0.00296	0.9576
GFUS	H200.1023	Cv3	MTG	supertype	57.74	0.03164	0.941
GFY	H200.1023	Cv3	MTG	supertype	30.69	-0.01047	0.9612
GGA1	H200.1023	Cv3	MTG	supertype	76.76	0.09613	0.9091
GGA2	H200.1023	Cv3	MTG	supertype	87.48	0.129	0.8924
GGA3	H200.1023	Cv3	MTG	supertype	76.31	0.0583	0.9279
GGACT	H200.1023	Cv3	MTG	supertype	55.84	0.01994	0.9466
GGCT	H200.1023	Cv3	MTG	supertype	80.76	0.2108	0.8495
GGCX	H200.1023	Cv3	MTG	supertype	66.45	0.05893	0.9276
GGH	H200.1023	Cv3	MTG	supertype	64.16	0.09867	0.9078
GGN	H200.1023	Cv3	MTG	supertype	32.57	-0.002422	0.9574
GGNBP2	H200.1023	Cv3	MTG	supertype	86.73	0.1124	0.9009
GGPS1	H200.1023	Cv3	MTG	supertype	79.85	0.06615	0.9241
GGT2	H200.1023	Cv3	MTG	supertype	40.08	0.04916	0.9324
GGT5	H200.1023	Cv3	MTG	supertype	29.94	0.423	0.7264
GGT6	H200.1023	Cv3	MTG	supertype	22.67	0.01677	0.9482
GGT7	H200.1023	Cv3	MTG	supertype	92.05	0.1534	0.8798
GGTLC2	H200.1023	Cv3	MTG	supertype	33.5	0.004768	0.9539
GHDC	H200.1023	Cv3	MTG	supertype	49.82	0.02131	0.946
GHITM	H200.1023	Cv3	MTG	supertype	86.75	0.1275	0.8932
GHR	H200.1023	Cv3	MTG	supertype	94.64	0.3193	0.7889
GHRH	H200.1023	Cv3	MTG	supertype	24.68	0.01295	0.95
GHRHR	H200.1023	Cv3	MTG	supertype	18.34	-0.004372	0.9583
GHRL	H200.1023	Cv3	MTG	supertype	44.62	0.03048	0.9415
GHSR	H200.1023	Cv3	MTG	supertype	24.11	0.04419	0.9349
GID4	H200.1023	Cv3	MTG	supertype	60.67	0.0277	0.9429
GID8	H200.1023	Cv3	MTG	supertype	75.3	0.04084	0.9365
GIGYF1	H200.1023	Cv3	MTG	supertype	77.77	0.06027	0.927
GIGYF2	H200.1023	Cv3	MTG	supertype	94.06	0.1069	0.9037
GIMAP1-GIMAP5	H200.1023	Cv3	MTG	supertype	23.78	-0.01045	0.9612
GIMAP2	H200.1023	Cv3	MTG	supertype	28	0.03371	0.94
GIMAP4	H200.1023	Cv3	MTG	supertype	34.22	0.1104	0.9019
GIMAP6	H200.1023	Cv3	MTG	supertype	21.95	0.1053	0.9045
GIMAP7	H200.1023	Cv3	MTG	supertype	24.23	0.7007	0.5231
GIMAP8	H200.1023	Cv3	MTG	supertype	29.12	0.1096	0.9023
GIMD1	H200.1023	Cv3	MTG	supertype	18.69	0.02593	0.9437
GIN1	H200.1023	Cv3	MTG	supertype	60.82	0.02898	0.9423
GINM1	H200.1023	Cv3	MTG	supertype	69.31	0.05157	0.9312
GINS1	H200.1023	Cv3	MTG	supertype	58.53	0.04743	0.9333
GINS2	H200.1023	Cv3	MTG	supertype	37.86	0.01476	0.9491
GINS3	H200.1023	Cv3	MTG	supertype	34.98	0.006915	0.9529
GINS4	H200.1023	Cv3	MTG	supertype	33.44	-0.002933	0.9576
GIP	H200.1023	Cv3	MTG	supertype	30.98	0.00742	0.9527
GIPC1	H200.1023	Cv3	MTG	supertype	84.96	0.1317	0.891
GIPC2	H200.1023	Cv3	MTG	supertype	69.11	0.06856	0.9229
GIPC3	H200.1023	Cv3	MTG	supertype	26.01	0.02128	0.946
GIPR	H200.1023	Cv3	MTG	supertype	33.36	0.002885	0.9548
GIT1	H200.1023	Cv3	MTG	supertype	76.93	0.0509	0.9316
GIT2	H200.1023	Cv3	MTG	supertype	90.41	0.1508	0.8812
GJA1	H200.1023	Cv3	MTG	supertype	46.38	0.5673	0.629
GJA3	H200.1023	Cv3	MTG	supertype	20.93	0.02467	0.9444
GJA4	H200.1023	Cv3	MTG	supertype	20.78	0.5163	0.6651
GJA5	H200.1023	Cv3	MTG	supertype	23.78	0.004053	0.9543
GJA8	H200.1023	Cv3	MTG	supertype	18.96	0.01485	0.9491
GJB1	H200.1023	Cv3	MTG	supertype	36.45	0.05078	0.9316
GJB2	H200.1023	Cv3	MTG	supertype	20.78	0.006801	0.953
GJB3	H200.1023	Cv3	MTG	supertype	37.13	0.01838	0.9474
GJB4	H200.1023	Cv3	MTG	supertype	21.7	-0.006864	0.9595
GJB5	H200.1023	Cv3	MTG	supertype	33.58	0.03971	0.937
GJB6	H200.1023	Cv3	MTG	supertype	40.01	0.3947	0.744
GJB7	H200.1023	Cv3	MTG	supertype	40.51	0.009358	0.9517
GJC1	H200.1023	Cv3	MTG	supertype	49.1	0.1317	0.891
GJC2	H200.1023	Cv3	MTG	supertype	40.5	0.03028	0.9416
GJC3	H200.1023	Cv3	MTG	supertype	39.59	0.008296	0.9522
GJD2	H200.1023	Cv3	MTG	supertype	25.68	0.0374	0.9382
GJD3	H200.1023	Cv3	MTG	supertype	29.43	-0.002677	0.9575
GJD4	H200.1023	Cv3	MTG	supertype	31.44	0.00312	0.9547
GK	H200.1023	Cv3	MTG	supertype	79.79	0.098	0.9082
GK2	H200.1023	Cv3	MTG	supertype	18.34	-0.009324	0.9607
GK3P	H200.1023	Cv3	MTG	supertype	40.28	0.002538	0.955
GK5	H200.1023	Cv3	MTG	supertype	83.64	0.07897	0.9177
GKAP1	H200.1023	Cv3	MTG	supertype	73.78	0.01957	0.9468
GKN1	H200.1023	Cv3	MTG	supertype	17.2	-0.006528	0.9593
GKN2	H200.1023	Cv3	MTG	supertype	23.87	0.02702	0.9432
GLA	H200.1023	Cv3	MTG	supertype	49.39	0.02467	0.9444
GLB1	H200.1023	Cv3	MTG	supertype	84.44	0.05961	0.9273
GLB1L	H200.1023	Cv3	MTG	supertype	40.94	0.01757	0.9478
GLB1L2	H200.1023	Cv3	MTG	supertype	42.71	0.01109	0.9509
GLB1L3	H200.1023	Cv3	MTG	supertype	78.84	0.1466	0.8833
GLCCI1	H200.1023	Cv3	MTG	supertype	95.61	0.1577	0.8776
GLCE	H200.1023	Cv3	MTG	supertype	91.48	0.2766	0.8133
GLDC	H200.1023	Cv3	MTG	supertype	63.27	0.1537	0.8797
GLDN	H200.1023	Cv3	MTG	supertype	69.61	0.2833	0.8095
GLE1	H200.1023	Cv3	MTG	supertype	70.73	0.05617	0.929
GLG1	H200.1023	Cv3	MTG	supertype	96	0.1984	0.8561
GLI1	H200.1023	Cv3	MTG	supertype	25.3	0.01125	0.9508
GLI2	H200.1023	Cv3	MTG	supertype	42.06	0.05514	0.9295
GLI3	H200.1023	Cv3	MTG	supertype	52.4	0.5268	0.6578
GLI4	H200.1023	Cv3	MTG	supertype	61.26	0.03183	0.9409
GLIPR1	H200.1023	Cv3	MTG	supertype	61.66	0.1273	0.8933
GLIPR1L1	H200.1023	Cv3	MTG	supertype	57.79	0.1029	0.9057
GLIPR1L2	H200.1023	Cv3	MTG	supertype	54.84	0.03343	0.9401
GLIPR2	H200.1023	Cv3	MTG	supertype	49.73	0.04436	0.9348
GLIS1	H200.1023	Cv3	MTG	supertype	76.59	0.1468	0.8832
GLIS2	H200.1023	Cv3	MTG	supertype	50.12	0.01869	0.9472
GLIS3	H200.1023	Cv3	MTG	supertype	94.97	0.28	0.8114
GLMN	H200.1023	Cv3	MTG	supertype	94.34	0.186	0.8627
GLMP	H200.1023	Cv3	MTG	supertype	46.19	0.0291	0.9422
GLO1	H200.1023	Cv3	MTG	supertype	78.68	0.07356	0.9204
GLOD4	H200.1023	Cv3	MTG	supertype	68.88	0.04227	0.9358
GLOD5	H200.1023	Cv3	MTG	supertype	33.95	-0.00803	0.9601
GLP1R	H200.1023	Cv3	MTG	supertype	32.05	0.114	0.9001
GLP2R	H200.1023	Cv3	MTG	supertype	59.33	0.1812	0.8653
GLRA1	H200.1023	Cv3	MTG	supertype	44.06	0.05459	0.9298
GLRA2	H200.1023	Cv3	MTG	supertype	78.04	0.2702	0.8169
GLRA3	H200.1023	Cv3	MTG	supertype	86.89	0.3158	0.791
GLRB	H200.1023	Cv3	MTG	supertype	95.23	0.2091	0.8504
GLRX	H200.1023	Cv3	MTG	supertype	57.57	0.04811	0.9329
GLRX2	H200.1023	Cv3	MTG	supertype	66.73	0.1168	0.8986
GLRX3	H200.1023	Cv3	MTG	supertype	75.76	0.08034	0.917
GLRX5	H200.1023	Cv3	MTG	supertype	73.68	0.06505	0.9246
GLS	H200.1023	Cv3	MTG	supertype	98.44	0.231	0.8385
GLS2	H200.1023	Cv3	MTG	supertype	84.39	0.1319	0.8909
GLT1D1	H200.1023	Cv3	MTG	supertype	85.59	0.1256	0.8942
GLT6D1	H200.1023	Cv3	MTG	supertype	28.27	0.002106	0.9552
GLT8D1	H200.1023	Cv3	MTG	supertype	71.46	0.06605	0.9241
GLT8D2	H200.1023	Cv3	MTG	supertype	69.51	0.1165	0.8988
GLTP	H200.1023	Cv3	MTG	supertype	68.43	0.04931	0.9323
GLTPD2	H200.1023	Cv3	MTG	supertype	31.21	0.02094	0.9462
GLUD1	H200.1023	Cv3	MTG	supertype	86.74	0.165	0.8738
GLUD2	H200.1023	Cv3	MTG	supertype	44.82	0.03087	0.9413
GLUL	H200.1023	Cv3	MTG	supertype	70.87	0.5556	0.6374
GLYAT	H200.1023	Cv3	MTG	supertype	29.63	0.006563	0.9531
GLYATL1	H200.1023	Cv3	MTG	supertype	36.52	0.006421	0.9531
GLYATL2	H200.1023	Cv3	MTG	supertype	38.58	0.002009	0.9553
GLYATL3	H200.1023	Cv3	MTG	supertype	32.66	0.007339	0.9527
GLYCTK	H200.1023	Cv3	MTG	supertype	38.64	0.02785	0.9428
GLYR1	H200.1023	Cv3	MTG	supertype	87.13	0.1224	0.8958
GM2A	H200.1023	Cv3	MTG	supertype	44.85	0.001888	0.9553
GMCL1	H200.1023	Cv3	MTG	supertype	88.59	0.1456	0.8839
GMCL2	H200.1023	Cv3	MTG	supertype	29.57	-0.006273	0.9592
GMDS	H200.1023	Cv3	MTG	supertype	96.76	0.2118	0.8489
GMEB1	H200.1023	Cv3	MTG	supertype	60.82	0.05687	0.9286
GMEB2	H200.1023	Cv3	MTG	supertype	56.24	0.01526	0.9489
GMFB	H200.1023	Cv3	MTG	supertype	72.54	0.07513	0.9196
GMFG	H200.1023	Cv3	MTG	supertype	37.93	0.01899	0.9471
GMIP	H200.1023	Cv3	MTG	supertype	46.16	0.02173	0.9458
GML	H200.1023	Cv3	MTG	supertype	45.73	0.03212	0.9407
GMNC	H200.1023	Cv3	MTG	supertype	36.81	0.1257	0.8941
GMNN	H200.1023	Cv3	MTG	supertype	47.07	0.01405	0.9495
GMPPA	H200.1023	Cv3	MTG	supertype	49.85	0.03575	0.939
GMPPB	H200.1023	Cv3	MTG	supertype	41.66	4.129e-05	0.9562
GMPR	H200.1023	Cv3	MTG	supertype	49.1	0.07211	0.9211
GMPR2	H200.1023	Cv3	MTG	supertype	62.9	0.01861	0.9473
GMPS	H200.1023	Cv3	MTG	supertype	81.36	0.07679	0.9188
GNA11	H200.1023	Cv3	MTG	supertype	66.66	0.04792	0.933
GNA12	H200.1023	Cv3	MTG	supertype	83.65	0.07856	0.9179
GNA13	H200.1023	Cv3	MTG	supertype	73.48	0.04452	0.9347
GNA14	H200.1023	Cv3	MTG	supertype	63.87	0.3518	0.7699
GNA15	H200.1023	Cv3	MTG	supertype	41.72	0.05334	0.9304
GNAI1	H200.1023	Cv3	MTG	supertype	90.58	0.08545	0.9145
GNAI2	H200.1023	Cv3	MTG	supertype	76.92	0.04137	0.9362
GNAI3	H200.1023	Cv3	MTG	supertype	80.29	0.08622	0.9141
GNAL	H200.1023	Cv3	MTG	supertype	92.63	0.3446	0.7741
GNAO1	H200.1023	Cv3	MTG	supertype	96.4	0.217	0.8462
GNAQ	H200.1023	Cv3	MTG	supertype	98.71	0.2452	0.8308
GNAS	H200.1023	Cv3	MTG	supertype	98.73	0.2821	0.8102
GNAT1	H200.1023	Cv3	MTG	supertype	18.96	0.06877	0.9228
GNAT2	H200.1023	Cv3	MTG	supertype	45.62	0.0153	0.9489
GNAT3	H200.1023	Cv3	MTG	supertype	35.44	0.05504	0.9295
GNAZ	H200.1023	Cv3	MTG	supertype	70.29	0.08939	0.9125
GNB1	H200.1023	Cv3	MTG	supertype	95.69	0.1572	0.8778
GNB1L	H200.1023	Cv3	MTG	supertype	58.1	0.04338	0.9353
GNB2	H200.1023	Cv3	MTG	supertype	71.62	0.03901	0.9374
GNB3	H200.1023	Cv3	MTG	supertype	61.88	0.07757	0.9184
GNB4	H200.1023	Cv3	MTG	supertype	71.2	0.3267	0.7846
GNB5	H200.1023	Cv3	MTG	supertype	93.83	0.2253	0.8416
GNE	H200.1023	Cv3	MTG	supertype	71.67	0.06403	0.9251
GNG11	H200.1023	Cv3	MTG	supertype	24.68	0.6843	0.5373
GNG12	H200.1023	Cv3	MTG	supertype	50.3	0.3074	0.7958
GNG13	H200.1023	Cv3	MTG	supertype	40.95	0.02089	0.9462
GNG2	H200.1023	Cv3	MTG	supertype	92.15	0.3783	0.754
GNG3	H200.1023	Cv3	MTG	supertype	83.3	0.1313	0.8912
GNG4	H200.1023	Cv3	MTG	supertype	71.15	0.433	0.72
GNG5	H200.1023	Cv3	MTG	supertype	44.2	0.05433	0.9299
GNG7	H200.1023	Cv3	MTG	supertype	82.79	0.1399	0.8868
GNG8	H200.1023	Cv3	MTG	supertype	31.06	0.003857	0.9544
GNGT2	H200.1023	Cv3	MTG	supertype	26.56	-0.001399	0.9569
GNL1	H200.1023	Cv3	MTG	supertype	78.4	0.06839	0.9229
GNL2	H200.1023	Cv3	MTG	supertype	57.97	0.01432	0.9494
GNL3	H200.1023	Cv3	MTG	supertype	65.13	0.05	0.932
GNL3L	H200.1023	Cv3	MTG	supertype	68.6	0.05483	0.9296
GNLY	H200.1023	Cv3	MTG	supertype	28.89	0.009995	0.9514
GNMT	H200.1023	Cv3	MTG	supertype	76.71	0.08219	0.9161
GNPAT	H200.1023	Cv3	MTG	supertype	72.81	0.04637	0.9338
GNPDA1	H200.1023	Cv3	MTG	supertype	70.45	0.03665	0.9385
GNPDA2	H200.1023	Cv3	MTG	supertype	77.65	0.08175	0.9163
GNPNAT1	H200.1023	Cv3	MTG	supertype	68.11	0.05113	0.9315
GNPTAB	H200.1023	Cv3	MTG	supertype	94.02	0.1994	0.8556
GNPTG	H200.1023	Cv3	MTG	supertype	79.85	0.1087	0.9028
GNRH1	H200.1023	Cv3	MTG	supertype	43.34	0.01765	0.9477
GNRH2	H200.1023	Cv3	MTG	supertype	48.2	0.005673	0.9535
GNRHR	H200.1023	Cv3	MTG	supertype	42.1	0.004024	0.9543
GNS	H200.1023	Cv3	MTG	supertype	78.69	0.08991	0.9122
GOLGA1	H200.1023	Cv3	MTG	supertype	82.11	0.06339	0.9254
GOLGA2	H200.1023	Cv3	MTG	supertype	74.26	0.04495	0.9345
GOLGA3	H200.1023	Cv3	MTG	supertype	84.39	0.1394	0.8871
GOLGA4	H200.1023	Cv3	MTG	supertype	96.16	0.1439	0.8847
GOLGA5	H200.1023	Cv3	MTG	supertype	72.17	0.05447	0.9298
GOLGA6A	H200.1023	Cv3	MTG	supertype	18.96	0.01334	0.9498
GOLGA6B	H200.1023	Cv3	MTG	supertype	46.67	0.04379	0.935
GOLGA6C	H200.1023	Cv3	MTG	supertype	30.91	0.02298	0.9452
GOLGA6D	H200.1023	Cv3	MTG	supertype	18.34	-0.002938	0.9576
GOLGA6L1	H200.1023	Cv3	MTG	supertype	20.07	-0.005607	0.9589
GOLGA6L10	H200.1023	Cv3	MTG	supertype	38.64	0.003315	0.9546
GOLGA6L2	H200.1023	Cv3	MTG	supertype	21.86	0.002717	0.9549
GOLGA6L22	H200.1023	Cv3	MTG	supertype	18.34	0.002254	0.9551
GOLGA6L4	H200.1023	Cv3	MTG	supertype	25.3	0.006218	0.9532
GOLGA6L6	H200.1023	Cv3	MTG	supertype	18.34	-0.006349	0.9593
GOLGA6L7	H200.1023	Cv3	MTG	supertype	23.33	0.002796	0.9549
GOLGA6L9	H200.1023	Cv3	MTG	supertype	68.04	0.07777	0.9183
GOLGA7	H200.1023	Cv3	MTG	supertype	72.25	0.08061	0.9169
GOLGA7B	H200.1023	Cv3	MTG	supertype	78.34	0.1559	0.8785
GOLGA8A	H200.1023	Cv3	MTG	supertype	94.21	0.2198	0.8446
GOLGA8B	H200.1023	Cv3	MTG	supertype	94.18	0.2317	0.8382
GOLGA8F	H200.1023	Cv3	MTG	supertype	17.79	0.01892	0.9471
GOLGA8G	H200.1023	Cv3	MTG	supertype	21.37	0.006641	0.953
GOLGA8H	H200.1023	Cv3	MTG	supertype	43.3	0.0216	0.9458
GOLGA8J	H200.1023	Cv3	MTG	supertype	37.17	0.009334	0.9517
GOLGA8K	H200.1023	Cv3	MTG	supertype	25.12	0.006247	0.9532
GOLGA8M_ENSG00000188626	H200.1023	Cv3	MTG	supertype	45.55	0.02906	0.9422
GOLGA8N	H200.1023	Cv3	MTG	supertype	44.58	0.01307	0.95
GOLGA8O	H200.1023	Cv3	MTG	supertype	27.21	0.003636	0.9545
GOLGA8R	H200.1023	Cv3	MTG	supertype	20.07	-0.007076	0.9596
GOLGA8S	H200.1023	Cv3	MTG	supertype	28.77	0.0253	0.944
GOLGB1	H200.1023	Cv3	MTG	supertype	91.93	0.1199	0.8971
GOLIM4	H200.1023	Cv3	MTG	supertype	78.35	0.4237	0.7259
GOLM1	H200.1023	Cv3	MTG	supertype	89.12	0.08733	0.9135
GOLM2	H200.1023	Cv3	MTG	supertype	96.54	0.1474	0.8829
GOLPH3	H200.1023	Cv3	MTG	supertype	85.97	0.1061	0.9041
GOLPH3L	H200.1023	Cv3	MTG	supertype	68.28	0.01705	0.948
GOLT1A	H200.1023	Cv3	MTG	supertype	46.78	0.06298	0.9256
GOLT1B	H200.1023	Cv3	MTG	supertype	91.78	0.1957	0.8576
GON4L	H200.1023	Cv3	MTG	supertype	86.12	0.1358	0.8889
GOPC	H200.1023	Cv3	MTG	supertype	88.01	0.1316	0.8911
GORAB	H200.1023	Cv3	MTG	supertype	58.85	0.05715	0.9285
GORASP1	H200.1023	Cv3	MTG	supertype	59.09	0.01804	0.9476
GORASP2	H200.1023	Cv3	MTG	supertype	77.31	0.06255	0.9258
GOSR1	H200.1023	Cv3	MTG	supertype	85.13	0.09919	0.9076
GOSR2	H200.1023	Cv3	MTG	supertype	79.4	0.06828	0.923
GOT1	H200.1023	Cv3	MTG	supertype	91.34	0.2133	0.8482
GOT1L1	H200.1023	Cv3	MTG	supertype	30.32	0.02889	0.9423
GOT2	H200.1023	Cv3	MTG	supertype	78.96	0.07878	0.9178
GP1BA	H200.1023	Cv3	MTG	supertype	31	5.872e-05	0.9562
GP2	H200.1023	Cv3	MTG	supertype	23.03	-0.001842	0.9571
GP5	H200.1023	Cv3	MTG	supertype	21.23	-0.002251	0.9573
GP6	H200.1023	Cv3	MTG	supertype	61.28	0.02015	0.9465
GP9	H200.1023	Cv3	MTG	supertype	20.78	-0.001272	0.9568
GPA33	H200.1023	Cv3	MTG	supertype	36.88	0.0115	0.9507
GPAA1	H200.1023	Cv3	MTG	supertype	75.17	0.04893	0.9325
GPALPP1	H200.1023	Cv3	MTG	supertype	89.46	0.1698	0.8712
GPAM	H200.1023	Cv3	MTG	supertype	54.53	0.07595	0.9192
GPANK1	H200.1023	Cv3	MTG	supertype	51.33	0.02287	0.9452
GPAT2	H200.1023	Cv3	MTG	supertype	42.47	0.01977	0.9467
GPAT3	H200.1023	Cv3	MTG	supertype	66.34	0.1132	0.9005
GPAT4	H200.1023	Cv3	MTG	supertype	72.37	0.05482	0.9296
GPATCH1	H200.1023	Cv3	MTG	supertype	60.54	0.000669	0.9559
GPATCH11	H200.1023	Cv3	MTG	supertype	70.92	0.0536	0.9302
GPATCH2	H200.1023	Cv3	MTG	supertype	93.17	0.2224	0.8432
GPATCH2L	H200.1023	Cv3	MTG	supertype	91.13	0.1202	0.8969
GPATCH3	H200.1023	Cv3	MTG	supertype	52.04	0.03601	0.9388
GPATCH4	H200.1023	Cv3	MTG	supertype	60.28	0.05744	0.9284
GPATCH8	H200.1023	Cv3	MTG	supertype	98.64	0.2254	0.8416
GPBAR1	H200.1023	Cv3	MTG	supertype	22.18	-0.003023	0.9577
GPBP1	H200.1023	Cv3	MTG	supertype	94.91	0.1339	0.8899
GPBP1L1	H200.1023	Cv3	MTG	supertype	85.73	0.0722	0.9211
GPC1	H200.1023	Cv3	MTG	supertype	88.97	0.1613	0.8757
GPC2	H200.1023	Cv3	MTG	supertype	32.13	0.06775	0.9233
GPC3	H200.1023	Cv3	MTG	supertype	50.22	0.0841	0.9151
GPC4	H200.1023	Cv3	MTG	supertype	57.43	0.1111	0.9015
GPC5	H200.1023	Cv3	MTG	supertype	96.6	0.3875	0.7484
GPC6	H200.1023	Cv3	MTG	supertype	98.77	0.2708	0.8166
GPCPD1	H200.1023	Cv3	MTG	supertype	74.27	0.09105	0.9117
GPD1	H200.1023	Cv3	MTG	supertype	33.53	0.0395	0.9371
GPD1L	H200.1023	Cv3	MTG	supertype	77.17	0.08082	0.9168
GPD2	H200.1023	Cv3	MTG	supertype	83.38	0.1474	0.8829
GPER1	H200.1023	Cv3	MTG	supertype	38.35	0.05322	0.9304
GPHA2	H200.1023	Cv3	MTG	supertype	20.78	-1.343e-05	0.9562
GPHB5	H200.1023	Cv3	MTG	supertype	34.76	0.02723	0.9431
GPHN	H200.1023	Cv3	MTG	supertype	99.51	0.173	0.8696
GPI	H200.1023	Cv3	MTG	supertype	95.9	0.1271	0.8934
GPIHBP1	H200.1023	Cv3	MTG	supertype	29.66	0.1311	0.8913
GPKOW	H200.1023	Cv3	MTG	supertype	50.51	0.03805	0.9379
GPLD1	H200.1023	Cv3	MTG	supertype	89.18	0.1235	0.8952
GPM6A	H200.1023	Cv3	MTG	supertype	99.71	0.3081	0.7954
GPM6B	H200.1023	Cv3	MTG	supertype	98.81	0.244	0.8314
GPN1	H200.1023	Cv3	MTG	supertype	57.21	0.02167	0.9458
GPN2	H200.1023	Cv3	MTG	supertype	54.09	0.002603	0.955
GPN3	H200.1023	Cv3	MTG	supertype	56.86	0.003138	0.9547
GPNMB	H200.1023	Cv3	MTG	supertype	38.56	0.2504	0.8279
GPR1	H200.1023	Cv3	MTG	supertype	44.15	-0.0008227	0.9566
GPR101	H200.1023	Cv3	MTG	supertype	17.79	0.02929	0.9421
GPR107	H200.1023	Cv3	MTG	supertype	84.06	0.07109	0.9216
GPR108	H200.1023	Cv3	MTG	supertype	55.04	0.01822	0.9475
GPR12	H200.1023	Cv3	MTG	supertype	62.61	0.1091	0.9025
GPR132	H200.1023	Cv3	MTG	supertype	40.13	0.02081	0.9462
GPR135	H200.1023	Cv3	MTG	supertype	73.99	0.09146	0.9114
GPR137	H200.1023	Cv3	MTG	supertype	67.24	0.04815	0.9329
GPR137B	H200.1023	Cv3	MTG	supertype	71.38	0.05792	0.9281
GPR137C	H200.1023	Cv3	MTG	supertype	93.07	0.1194	0.8973
GPR139	H200.1023	Cv3	MTG	supertype	32.16	0.01277	0.9501
GPR141	H200.1023	Cv3	MTG	supertype	30.72	0.01365	0.9497
GPR142	H200.1023	Cv3	MTG	supertype	20.78	0.006506	0.9531
GPR143	H200.1023	Cv3	MTG	supertype	33.8	0.06292	0.9257
GPR146	H200.1023	Cv3	MTG	supertype	43.01	-0.004826	0.9585
GPR148	H200.1023	Cv3	MTG	supertype	18.96	0.0189	0.9471
GPR149	H200.1023	Cv3	MTG	supertype	59.4	0.4784	0.6906
GPR150	H200.1023	Cv3	MTG	supertype	26.43	0.02009	0.9466
GPR151	H200.1023	Cv3	MTG	supertype	20.07	-0.01537	0.9635
GPR153	H200.1023	Cv3	MTG	supertype	54.33	0.06008	0.9271
GPR155	H200.1023	Cv3	MTG	supertype	95.2	0.2233	0.8427
GPR156	H200.1023	Cv3	MTG	supertype	47.76	0.02883	0.9423
GPR157	H200.1023	Cv3	MTG	supertype	35.72	0.04322	0.9353
GPR158	H200.1023	Cv3	MTG	supertype	97.73	0.3078	0.7955
GPR160	H200.1023	Cv3	MTG	supertype	49.39	0.05793	0.9281
GPR161	H200.1023	Cv3	MTG	supertype	59.11	0.1249	0.8945
GPR162	H200.1023	Cv3	MTG	supertype	85.68	0.07818	0.9181
GPR17	H200.1023	Cv3	MTG	supertype	33.91	0.3196	0.7888
GPR171	H200.1023	Cv3	MTG	supertype	36.87	0.03892	0.9374
GPR173	H200.1023	Cv3	MTG	supertype	79.7	0.1177	0.8982
GPR176	H200.1023	Cv3	MTG	supertype	81.79	0.1324	0.8907
GPR179	H200.1023	Cv3	MTG	supertype	35.75	0.04758	0.9332
GPR18	H200.1023	Cv3	MTG	supertype	32.69	-0.006588	0.9594
GPR180	H200.1023	Cv3	MTG	supertype	84.12	0.1548	0.8791
GPR182	H200.1023	Cv3	MTG	supertype	21.37	0.002503	0.955
GPR183	H200.1023	Cv3	MTG	supertype	30.72	0.04017	0.9368
GPR19	H200.1023	Cv3	MTG	supertype	69.32	0.0564	0.9289
GPR20	H200.1023	Cv3	MTG	supertype	33.53	-0.01009	0.961
GPR22	H200.1023	Cv3	MTG	supertype	88.13	0.1726	0.8698
GPR25	H200.1023	Cv3	MTG	supertype	18.34	-0.01354	0.9627
GPR26	H200.1023	Cv3	MTG	supertype	50.85	0.09833	0.908
GPR27	H200.1023	Cv3	MTG	supertype	24.11	-0.002923	0.9576
GPR3	H200.1023	Cv3	MTG	supertype	45.74	0.04342	0.9352
GPR33	H200.1023	Cv3	MTG	supertype	27.04	0.001117	0.9557
GPR34	H200.1023	Cv3	MTG	supertype	44.05	0.1258	0.894
GPR35	H200.1023	Cv3	MTG	supertype	45.56	0.0006303	0.9559
GPR37	H200.1023	Cv3	MTG	supertype	59.68	0.3275	0.7841
GPR37L1	H200.1023	Cv3	MTG	supertype	44.81	0.3233	0.7866
GPR39	H200.1023	Cv3	MTG	supertype	52.44	0.007375	0.9527
GPR4	H200.1023	Cv3	MTG	supertype	28.21	0.01705	0.948
GPR45	H200.1023	Cv3	MTG	supertype	23.69	0.008932	0.9519
GPR50	H200.1023	Cv3	MTG	supertype	17.2	-0.0006313	0.9565
GPR55	H200.1023	Cv3	MTG	supertype	41.31	0.04285	0.9355
GPR6	H200.1023	Cv3	MTG	supertype	40.15	0.0428	0.9355
GPR61	H200.1023	Cv3	MTG	supertype	61.38	0.05804	0.9281
GPR62	H200.1023	Cv3	MTG	supertype	35.32	0.06334	0.9254
GPR63	H200.1023	Cv3	MTG	supertype	80.25	0.243	0.832
GPR65	H200.1023	Cv3	MTG	supertype	25.68	-0.0004438	0.9564
GPR68	H200.1023	Cv3	MTG	supertype	52.09	0.05628	0.9289
GPR78	H200.1023	Cv3	MTG	supertype	30.43	0.02655	0.9434
GPR82	H200.1023	Cv3	MTG	supertype	49.85	0.02957	0.942
GPR83	H200.1023	Cv3	MTG	supertype	49.92	0.05401	0.93
GPR84	H200.1023	Cv3	MTG	supertype	41.41	-0.004832	0.9585
GPR85	H200.1023	Cv3	MTG	supertype	65.11	0.1198	0.8971
GPR87	H200.1023	Cv3	MTG	supertype	40.57	-0.02124	0.9663
GPR88	H200.1023	Cv3	MTG	supertype	49.12	0.07572	0.9193
GPR89A	H200.1023	Cv3	MTG	supertype	75.71	0.09065	0.9119
GPR89B	H200.1023	Cv3	MTG	supertype	77.91	0.08474	0.9148
GPRC5A	H200.1023	Cv3	MTG	supertype	33.95	0.01134	0.9508
GPRC5B	H200.1023	Cv3	MTG	supertype	57.34	0.3065	0.7963
GPRC5C	H200.1023	Cv3	MTG	supertype	34.31	0.06443	0.9249
GPRC5D	H200.1023	Cv3	MTG	supertype	41.36	0.0267	0.9434
GPRC6A	H200.1023	Cv3	MTG	supertype	29.21	0.01133	0.9508
GPRIN1	H200.1023	Cv3	MTG	supertype	64.06	0.07123	0.9215
GPRIN2	H200.1023	Cv3	MTG	supertype	39.89	0.1536	0.8797
GPRIN3	H200.1023	Cv3	MTG	supertype	66.08	0.3943	0.7442
GPS1	H200.1023	Cv3	MTG	supertype	67.78	0.0343	0.9397
GPS2	H200.1023	Cv3	MTG	supertype	68.28	0.08134	0.9165
GPSM1	H200.1023	Cv3	MTG	supertype	66.08	0.03301	0.9403
GPSM2	H200.1023	Cv3	MTG	supertype	68.98	0.07749	0.9184
GPSM3	H200.1023	Cv3	MTG	supertype	30.51	0.01826	0.9475
GPT	H200.1023	Cv3	MTG	supertype	41.09	0.09236	0.911
GPT2	H200.1023	Cv3	MTG	supertype	74.5	0.0401	0.9369
GPX1	H200.1023	Cv3	MTG	supertype	76.78	0.1191	0.8975
GPX2	H200.1023	Cv3	MTG	supertype	31.26	0.02121	0.946
GPX3	H200.1023	Cv3	MTG	supertype	47.05	0.09908	0.9076
GPX4	H200.1023	Cv3	MTG	supertype	90.29	0.1574	0.8777
GPX5	H200.1023	Cv3	MTG	supertype	22.67	-0.005775	0.959
GPX6	H200.1023	Cv3	MTG	supertype	18.96	0.01351	0.9497
GPX7	H200.1023	Cv3	MTG	supertype	47.56	0.0162	0.9484
GPX8	H200.1023	Cv3	MTG	supertype	23.78	0.00211	0.9552
GRAMD1A	H200.1023	Cv3	MTG	supertype	66.42	0.03803	0.9379
GRAMD1B	H200.1023	Cv3	MTG	supertype	92.45	0.1608	0.876
GRAMD1C	H200.1023	Cv3	MTG	supertype	76.25	0.1715	0.8704
GRAMD2A	H200.1023	Cv3	MTG	supertype	44.3	0.02362	0.9449
GRAMD2B	H200.1023	Cv3	MTG	supertype	60.43	0.4942	0.6801
GRAMD4	H200.1023	Cv3	MTG	supertype	77.63	0.1059	0.9042
GRAP	H200.1023	Cv3	MTG	supertype	25.85	0.009301	0.9518
GRAP2	H200.1023	Cv3	MTG	supertype	48.49	0.01896	0.9471
GRAPL	H200.1023	Cv3	MTG	supertype	32.96	0.0421	0.9359
GRB10	H200.1023	Cv3	MTG	supertype	91.69	0.1675	0.8725
GRB14	H200.1023	Cv3	MTG	supertype	74.12	0.2288	0.8397
GRB2	H200.1023	Cv3	MTG	supertype	88.31	0.08947	0.9124
GRB7	H200.1023	Cv3	MTG	supertype	38	0.07406	0.9201
GREB1	H200.1023	Cv3	MTG	supertype	72.13	0.09299	0.9107
GREB1L	H200.1023	Cv3	MTG	supertype	84.59	0.2374	0.835
GREM1	H200.1023	Cv3	MTG	supertype	42.06	0.1001	0.9071
GREM2	H200.1023	Cv3	MTG	supertype	72.9	0.2433	0.8318
GRHL1	H200.1023	Cv3	MTG	supertype	67.05	0.1465	0.8834
GRHL2	H200.1023	Cv3	MTG	supertype	42.79	0.00883	0.952
GRHL3	H200.1023	Cv3	MTG	supertype	27.11	0.0001753	0.9561
GRHPR	H200.1023	Cv3	MTG	supertype	66.24	0.0419	0.936
GRIA1	H200.1023	Cv3	MTG	supertype	99.17	0.2927	0.8042
GRIA2	H200.1023	Cv3	MTG	supertype	99.6	0.3458	0.7734
GRIA3	H200.1023	Cv3	MTG	supertype	99	0.321	0.7879
GRIA4	H200.1023	Cv3	MTG	supertype	99.58	0.4537	0.7068
GRID1	H200.1023	Cv3	MTG	supertype	97.94	0.1962	0.8573
GRID2	H200.1023	Cv3	MTG	supertype	99.49	0.4286	0.7228
GRID2IP	H200.1023	Cv3	MTG	supertype	45.56	0.05736	0.9284
GRIFIN	H200.1023	Cv3	MTG	supertype	20.78	0.01067	0.9511
GRIK1	H200.1023	Cv3	MTG	supertype	99.02	0.733	0.4941
GRIK2	H200.1023	Cv3	MTG	supertype	99.71	0.4574	0.7044
GRIK3	H200.1023	Cv3	MTG	supertype	89.56	0.496	0.6789
GRIK4	H200.1023	Cv3	MTG	supertype	91.85	0.3465	0.773
GRIK5	H200.1023	Cv3	MTG	supertype	85.28	0.1119	0.9011
GRIN1	H200.1023	Cv3	MTG	supertype	97.48	0.2163	0.8465
GRIN2A	H200.1023	Cv3	MTG	supertype	99.63	0.3542	0.7684
GRIN2B	H200.1023	Cv3	MTG	supertype	99.58	0.2883	0.8067
GRIN2C	H200.1023	Cv3	MTG	supertype	44.01	0.4176	0.7297
GRIN2D	H200.1023	Cv3	MTG	supertype	65.22	0.2356	0.836
GRIN3A	H200.1023	Cv3	MTG	supertype	88.62	0.5214	0.6615
GRIN3B	H200.1023	Cv3	MTG	supertype	33.77	0.01562	0.9487
GRINA	H200.1023	Cv3	MTG	supertype	84.62	0.09039	0.912
GRIP1	H200.1023	Cv3	MTG	supertype	99.48	0.6175	0.5914
GRIP2	H200.1023	Cv3	MTG	supertype	72.95	0.456	0.7053
GRIPAP1	H200.1023	Cv3	MTG	supertype	82.61	0.1182	0.8979
GRK1	H200.1023	Cv3	MTG	supertype	21.61	0.02796	0.9428
GRK2	H200.1023	Cv3	MTG	supertype	74.54	0.07522	0.9196
GRK3	H200.1023	Cv3	MTG	supertype	96.35	0.1978	0.8565
GRK4	H200.1023	Cv3	MTG	supertype	90.32	0.1362	0.8887
GRK5	H200.1023	Cv3	MTG	supertype	80.12	0.1284	0.8927
GRK6	H200.1023	Cv3	MTG	supertype	56.98	0.04445	0.9347
GRK7	H200.1023	Cv3	MTG	supertype	47.64	0.02071	0.9463
GRM1	H200.1023	Cv3	MTG	supertype	98.25	0.3827	0.7513
GRM2	H200.1023	Cv3	MTG	supertype	68.97	0.1862	0.8626
GRM3	H200.1023	Cv3	MTG	supertype	96.75	0.3325	0.7812
GRM4	H200.1023	Cv3	MTG	supertype	59.79	0.335	0.7798
GRM5	H200.1023	Cv3	MTG	supertype	99.69	0.2781	0.8124
GRM6	H200.1023	Cv3	MTG	supertype	37.54	0.002222	0.9552
GRM7	H200.1023	Cv3	MTG	supertype	99.53	0.2896	0.8059
GRM8	H200.1023	Cv3	MTG	supertype	96.85	0.4169	0.7302
GRN	H200.1023	Cv3	MTG	supertype	60.18	0.0435	0.9352
GRP	H200.1023	Cv3	MTG	supertype	39.25	0.04756	0.9332
GRPEL1	H200.1023	Cv3	MTG	supertype	56.26	0.0343	0.9397
GRPEL2	H200.1023	Cv3	MTG	supertype	49.2	-0.002506	0.9574
GRPR	H200.1023	Cv3	MTG	supertype	41.7	0.2119	0.8489
GRSF1	H200.1023	Cv3	MTG	supertype	81.74	0.1073	0.9035
GRTP1	H200.1023	Cv3	MTG	supertype	39.48	0.02467	0.9444
GRWD1	H200.1023	Cv3	MTG	supertype	48.48	0.02553	0.9439
GRXCR1	H200.1023	Cv3	MTG	supertype	33.05	0.01809	0.9475
GRXCR2	H200.1023	Cv3	MTG	supertype	37.73	0.025	0.9442
GSAP	H200.1023	Cv3	MTG	supertype	76.04	0.08457	0.9149
GSC	H200.1023	Cv3	MTG	supertype	17.79	0.001068	0.9557
GSDMA	H200.1023	Cv3	MTG	supertype	29.43	-0.002183	0.9573
GSDMB	H200.1023	Cv3	MTG	supertype	69.5	0.066	0.9241
GSDMC	H200.1023	Cv3	MTG	supertype	25.6	-0.0006808	0.9565
GSDMD	H200.1023	Cv3	MTG	supertype	28.73	0.07704	0.9187
GSDME	H200.1023	Cv3	MTG	supertype	63.96	0.05202	0.931
GSE1	H200.1023	Cv3	MTG	supertype	86.56	0.2209	0.844
GSG1	H200.1023	Cv3	MTG	supertype	48.66	0.01473	0.9492
GSG1L	H200.1023	Cv3	MTG	supertype	84.33	0.3224	0.7871
GSK3A	H200.1023	Cv3	MTG	supertype	78.05	0.05826	0.9279
GSK3B	H200.1023	Cv3	MTG	supertype	97.28	0.1469	0.8832
GSKIP	H200.1023	Cv3	MTG	supertype	69.23	0.07634	0.919
GSN	H200.1023	Cv3	MTG	supertype	69.6	0.1468	0.8833
GSPT1	H200.1023	Cv3	MTG	supertype	89.07	0.1038	0.9052
GSPT2	H200.1023	Cv3	MTG	supertype	55.86	0.0005863	0.9559
GSR	H200.1023	Cv3	MTG	supertype	75.29	0.0611	0.9265
GSS	H200.1023	Cv3	MTG	supertype	70.67	0.05287	0.9306
GSTA1	H200.1023	Cv3	MTG	supertype	20.78	-9.13e-06	0.9562
GSTA2	H200.1023	Cv3	MTG	supertype	22.52	0.01836	0.9474
GSTA3	H200.1023	Cv3	MTG	supertype	23.03	0.0177	0.9477
GSTA4	H200.1023	Cv3	MTG	supertype	91.41	0.1308	0.8915
GSTCD	H200.1023	Cv3	MTG	supertype	78.98	0.08845	0.913
GSTK1	H200.1023	Cv3	MTG	supertype	80.74	0.1159	0.8991
GSTM1	H200.1023	Cv3	MTG	supertype	18.34	0.005635	0.9535
GSTM2	H200.1023	Cv3	MTG	supertype	44.28	0.07666	0.9188
GSTM3	H200.1023	Cv3	MTG	supertype	64.72	0.01751	0.9478
GSTM4	H200.1023	Cv3	MTG	supertype	48.93	0.01962	0.9468
GSTM5	H200.1023	Cv3	MTG	supertype	32.79	0.1357	0.889
GSTO1	H200.1023	Cv3	MTG	supertype	66.19	0.03701	0.9384
GSTO2	H200.1023	Cv3	MTG	supertype	81.8	0.07788	0.9182
GSTP1	H200.1023	Cv3	MTG	supertype	62.59	0.03888	0.9374
GSTT2B	H200.1023	Cv3	MTG	supertype	52.28	0.02901	0.9422
GSTZ1	H200.1023	Cv3	MTG	supertype	50.95	0.05432	0.9299
GSX2	H200.1023	Cv3	MTG	supertype	18.34	-0.003461	0.9579
GTDC1	H200.1023	Cv3	MTG	supertype	97.46	0.2192	0.845
GTF2A1	H200.1023	Cv3	MTG	supertype	79.04	0.06683	0.9237
GTF2A2	H200.1023	Cv3	MTG	supertype	77.74	0.06854	0.9229
GTF2B	H200.1023	Cv3	MTG	supertype	76.5	0.06061	0.9268
GTF2E1	H200.1023	Cv3	MTG	supertype	50.22	0.0302	0.9417
GTF2E2	H200.1023	Cv3	MTG	supertype	79.69	0.07738	0.9185
GTF2F1	H200.1023	Cv3	MTG	supertype	62.5	0.06982	0.9222
GTF2F2	H200.1023	Cv3	MTG	supertype	80.27	0.1123	0.9009
GTF2H1	H200.1023	Cv3	MTG	supertype	81.05	0.0932	0.9106
GTF2H2	H200.1023	Cv3	MTG	supertype	64.41	0.02185	0.9457
GTF2H2C	H200.1023	Cv3	MTG	supertype	62.09	0.0292	0.9422
GTF2H3	H200.1023	Cv3	MTG	supertype	81.94	0.1207	0.8967
GTF2H4	H200.1023	Cv3	MTG	supertype	55.56	0.03464	0.9395
GTF2H5	H200.1023	Cv3	MTG	supertype	71.47	0.0746	0.9199
GTF2I	H200.1023	Cv3	MTG	supertype	91.7	0.1215	0.8963
GTF2IRD1	H200.1023	Cv3	MTG	supertype	81	0.139	0.8873
GTF2IRD2	H200.1023	Cv3	MTG	supertype	59.91	0.03992	0.9369
GTF2IRD2B	H200.1023	Cv3	MTG	supertype	56.21	0.02524	0.9441
GTF3A	H200.1023	Cv3	MTG	supertype	83.03	0.09548	0.9094
GTF3C1	H200.1023	Cv3	MTG	supertype	81.63	0.07919	0.9176
GTF3C2	H200.1023	Cv3	MTG	supertype	71.67	0.05852	0.9278
GTF3C3	H200.1023	Cv3	MTG	supertype	73.79	0.07674	0.9188
GTF3C4	H200.1023	Cv3	MTG	supertype	51.94	0.03496	0.9394
GTF3C5	H200.1023	Cv3	MTG	supertype	64.07	0.05794	0.9281
GTF3C6	H200.1023	Cv3	MTG	supertype	62.46	0.009663	0.9516
GTPBP1	H200.1023	Cv3	MTG	supertype	56.23	0.02314	0.9451
GTPBP10	H200.1023	Cv3	MTG	supertype	81.29	0.06274	0.9257
GTPBP2	H200.1023	Cv3	MTG	supertype	54.47	0.02625	0.9436
GTPBP3	H200.1023	Cv3	MTG	supertype	58.75	0.02048	0.9464
GTPBP4	H200.1023	Cv3	MTG	supertype	64.91	0.06087	0.9267
GTPBP6	H200.1023	Cv3	MTG	supertype	70.14	0.03209	0.9408
GTPBP8	H200.1023	Cv3	MTG	supertype	56.58	0.02895	0.9423
GTSE1	H200.1023	Cv3	MTG	supertype	35.6	-0.002146	0.9572
GTSF1	H200.1023	Cv3	MTG	supertype	32.09	-0.002174	0.9573
GUCA1A	H200.1023	Cv3	MTG	supertype	39.89	0.05296	0.9306
GUCA1B	H200.1023	Cv3	MTG	supertype	57.87	0.007248	0.9528
GUCA1C	H200.1023	Cv3	MTG	supertype	39.26	0.01786	0.9476
GUCA2B	H200.1023	Cv3	MTG	supertype	17.2	-0.005577	0.9589
GUCD1	H200.1023	Cv3	MTG	supertype	48.4	-0.0009314	0.9567
GUCY1A1	H200.1023	Cv3	MTG	supertype	89.84	0.1737	0.8692
GUCY1A2	H200.1023	Cv3	MTG	supertype	97.79	0.3693	0.7594
GUCY1B1	H200.1023	Cv3	MTG	supertype	89.98	0.1989	0.8559
GUCY2C	H200.1023	Cv3	MTG	supertype	39.14	0.01077	0.9511
GUCY2D	H200.1023	Cv3	MTG	supertype	38.17	0.01708	0.948
GUCY2F	H200.1023	Cv3	MTG	supertype	33.8	0.01071	0.9511
GUF1	H200.1023	Cv3	MTG	supertype	71	0.01931	0.9469
GUK1	H200.1023	Cv3	MTG	supertype	92.61	0.2123	0.8487
GULP1	H200.1023	Cv3	MTG	supertype	95.3	0.3266	0.7847
GUSB	H200.1023	Cv3	MTG	supertype	69.84	0.0877	0.9133
GXYLT1	H200.1023	Cv3	MTG	supertype	70.24	0.04684	0.9336
GXYLT2	H200.1023	Cv3	MTG	supertype	62.85	0.08185	0.9163
GYG1	H200.1023	Cv3	MTG	supertype	61.63	0.0754	0.9195
GYG2	H200.1023	Cv3	MTG	supertype	57.8	0.08939	0.9125
GYPA	H200.1023	Cv3	MTG	supertype	45.34	0.02074	0.9463
GYPB	H200.1023	Cv3	MTG	supertype	56.68	0.1065	0.9039
GYPC	H200.1023	Cv3	MTG	supertype	34.35	0.07582	0.9193
GYPE	H200.1023	Cv3	MTG	supertype	54.27	0.08968	0.9123
GYS1	H200.1023	Cv3	MTG	supertype	69.1	0.06383	0.9252
GYS2	H200.1023	Cv3	MTG	supertype	50.31	0.02367	0.9448
GZF1	H200.1023	Cv3	MTG	supertype	55.97	0.03359	0.94
GZMA	H200.1023	Cv3	MTG	supertype	22.27	-0.002199	0.9573
GZMB	H200.1023	Cv3	MTG	supertype	18.96	0.005508	0.9536
GZMK	H200.1023	Cv3	MTG	supertype	20.07	0.007395	0.9527
GZMM	H200.1023	Cv3	MTG	supertype	31.16	-0.002983	0.9576
H1-0	H200.1023	Cv3	MTG	supertype	65.41	0.1305	0.8917
H1-1	H200.1023	Cv3	MTG	supertype	25.68	-0.004196	0.9582
H1-10	H200.1023	Cv3	MTG	supertype	79.83	0.1044	0.905
H1-2	H200.1023	Cv3	MTG	supertype	26.29	0.01421	0.9494
H1-3	H200.1023	Cv3	MTG	supertype	20.07	0.02415	0.9446
H1-4	H200.1023	Cv3	MTG	supertype	27.5	0.007821	0.9525
H1-7	H200.1023	Cv3	MTG	supertype	19.42	0.003566	0.9545
H1-8	H200.1023	Cv3	MTG	supertype	24.43	3.997e-06	0.9562
H2AC11	H200.1023	Cv3	MTG	supertype	19.79	0.008522	0.9521
H2AC12	H200.1023	Cv3	MTG	supertype	18.96	-0.004641	0.9584
H2AC15	H200.1023	Cv3	MTG	supertype	30.36	0.004464	0.9541
H2AC16	H200.1023	Cv3	MTG	supertype	17.79	0.03526	0.9392
H2AC20	H200.1023	Cv3	MTG	supertype	20.07	0.03278	0.9404
H2AC21	H200.1023	Cv3	MTG	supertype	19.42	0.02766	0.9429
H2AC4	H200.1023	Cv3	MTG	supertype	17.2	-0.003675	0.958
H2AC6	H200.1023	Cv3	MTG	supertype	29.8	0.01475	0.9491
H2AC8	H200.1023	Cv3	MTG	supertype	22.38	-0.005552	0.9589
H2AJ	H200.1023	Cv3	MTG	supertype	37.6	0.02168	0.9458
H2AW	H200.1023	Cv3	MTG	supertype	25.94	-0.003024	0.9577
H2AX	H200.1023	Cv3	MTG	supertype	55.25	0.009284	0.9518
H2AZ1	H200.1023	Cv3	MTG	supertype	86.99	0.1303	0.8917
H2AZ2	H200.1023	Cv3	MTG	supertype	74.9	0.0643	0.925
H2BC11	H200.1023	Cv3	MTG	supertype	18.34	-0.002264	0.9573
H2BC12	H200.1023	Cv3	MTG	supertype	44.34	0.02703	0.9432
H2BC13	H200.1023	Cv3	MTG	supertype	18.34	0.01211	0.9504
H2BC14	H200.1023	Cv3	MTG	supertype	17.79	0.05483	0.9296
H2BC15	H200.1023	Cv3	MTG	supertype	32.45	0.005737	0.9535
H2BC18	H200.1023	Cv3	MTG	supertype	54.03	0.02395	0.9447
H2BC21	H200.1023	Cv3	MTG	supertype	34.65	-0.004186	0.9582
H2BC3	H200.1023	Cv3	MTG	supertype	17.2	0.02838	0.9426
H2BC4	H200.1023	Cv3	MTG	supertype	21.7	0.008855	0.952
H2BC5	H200.1023	Cv3	MTG	supertype	44.11	0.01421	0.9494
H2BC6	H200.1023	Cv3	MTG	supertype	19.42	0.008619	0.9521
H2BC7	H200.1023	Cv3	MTG	supertype	17.2	0.0143	0.9494
H2BC8	H200.1023	Cv3	MTG	supertype	20.07	0.0007516	0.9559
H2BU1	H200.1023	Cv3	MTG	supertype	21.86	0.003398	0.9546
H2BW1	H200.1023	Cv3	MTG	supertype	21.7	0.01281	0.9501
H2BW2	H200.1023	Cv3	MTG	supertype	17.2	-0.002733	0.9575
H3-3A	H200.1023	Cv3	MTG	supertype	57.67	0.01724	0.9479
H3-3B	H200.1023	Cv3	MTG	supertype	89.93	0.1139	0.9001
H3-5	H200.1023	Cv3	MTG	supertype	22.38	0.02906	0.9422
H3C1	H200.1023	Cv3	MTG	supertype	22.04	0.01625	0.9484
H3C11	H200.1023	Cv3	MTG	supertype	17.79	-0.004808	0.9585
H3C13	H200.1023	Cv3	MTG	supertype	18.34	0.01048	0.9512
H3C4	H200.1023	Cv3	MTG	supertype	26.72	0.02156	0.9459
H3C8	H200.1023	Cv3	MTG	supertype	17.2	-0.002136	0.9572
H4-16	H200.1023	Cv3	MTG	supertype	23.25	0.02291	0.9452
H4C1	H200.1023	Cv3	MTG	supertype	22.04	-0.009436	0.9607
H4C11	H200.1023	Cv3	MTG	supertype	17.2	-0.001666	0.957
H4C3	H200.1023	Cv3	MTG	supertype	45.34	0.01905	0.9471
H4C4	H200.1023	Cv3	MTG	supertype	19.42	-0.007067	0.9596
H4C5	H200.1023	Cv3	MTG	supertype	22.27	-0.006856	0.9595
H4C6	H200.1023	Cv3	MTG	supertype	17.79	0.007526	0.9526
H4C8	H200.1023	Cv3	MTG	supertype	17.2	-0.004958	0.9586
H6PD	H200.1023	Cv3	MTG	supertype	63.31	0.0206	0.9463
HAAO	H200.1023	Cv3	MTG	supertype	53.14	0.01564	0.9487
HABP2	H200.1023	Cv3	MTG	supertype	37.06	0.01763	0.9478
HABP4	H200.1023	Cv3	MTG	supertype	87.23	0.1261	0.8939
HACD1	H200.1023	Cv3	MTG	supertype	65.68	0.06917	0.9226
HACD2	H200.1023	Cv3	MTG	supertype	80.86	0.1299	0.8919
HACD3	H200.1023	Cv3	MTG	supertype	92.64	0.1195	0.8972
HACD4	H200.1023	Cv3	MTG	supertype	51.37	0.03186	0.9409
HACE1	H200.1023	Cv3	MTG	supertype	92.89	0.1951	0.8579
HACL1	H200.1023	Cv3	MTG	supertype	89.26	0.16	0.8764
HADH	H200.1023	Cv3	MTG	supertype	68.81	0.03248	0.9406
HADHA	H200.1023	Cv3	MTG	supertype	75.1	0.04226	0.9358
HADHB	H200.1023	Cv3	MTG	supertype	79	0.07945	0.9175
HAGH	H200.1023	Cv3	MTG	supertype	82.76	0.09996	0.9072
HAGHL	H200.1023	Cv3	MTG	supertype	83.18	0.1507	0.8813
HAL	H200.1023	Cv3	MTG	supertype	28.53	0.004986	0.9538
HAMP	H200.1023	Cv3	MTG	supertype	32.19	0.02067	0.9463
HAND2	H200.1023	Cv3	MTG	supertype	18.96	0.008115	0.9523
HAO1	H200.1023	Cv3	MTG	supertype	26.49	-0.001296	0.9568
HAO2	H200.1023	Cv3	MTG	supertype	29.8	0.02988	0.9418
HAP1	H200.1023	Cv3	MTG	supertype	44.46	0.2219	0.8435
HAPLN1	H200.1023	Cv3	MTG	supertype	59.55	0.5528	0.6394
HAPLN2	H200.1023	Cv3	MTG	supertype	66.19	0.2154	0.847
HAPLN3	H200.1023	Cv3	MTG	supertype	38.76	0.03146	0.9411
HAPLN4	H200.1023	Cv3	MTG	supertype	64.32	0.1419	0.8858
HARBI1	H200.1023	Cv3	MTG	supertype	44.64	0.01942	0.9469
HARS1	H200.1023	Cv3	MTG	supertype	87.7	0.1274	0.8932
HARS2	H200.1023	Cv3	MTG	supertype	61.82	0.05413	0.93
HAS1	H200.1023	Cv3	MTG	supertype	47.4	0.01646	0.9483
HAS2	H200.1023	Cv3	MTG	supertype	34.02	0.03085	0.9414
HAS3	H200.1023	Cv3	MTG	supertype	37.62	0.015	0.949
HASPIN	H200.1023	Cv3	MTG	supertype	20.58	-0.003115	0.9577
HAT1	H200.1023	Cv3	MTG	supertype	83.27	0.06459	0.9248
HAUS1	H200.1023	Cv3	MTG	supertype	54.2	0.007159	0.9528
HAUS2	H200.1023	Cv3	MTG	supertype	68.21	0.05007	0.932
HAUS4	H200.1023	Cv3	MTG	supertype	53.93	0.05168	0.9312
HAUS5	H200.1023	Cv3	MTG	supertype	50.8	0.02689	0.9433
HAUS6	H200.1023	Cv3	MTG	supertype	62.79	0.05017	0.9319
HAUS7	H200.1023	Cv3	MTG	supertype	61.68	0.05751	0.9283
HAUS8	H200.1023	Cv3	MTG	supertype	46.48	0.03354	0.94
HAVCR1	H200.1023	Cv3	MTG	supertype	44.63	0.005343	0.9537
HAVCR2	H200.1023	Cv3	MTG	supertype	45.04	0.03601	0.9388
HAX1	H200.1023	Cv3	MTG	supertype	72.58	0.06308	0.9256
HBE1	H200.1023	Cv3	MTG	supertype	35.22	0.0166	0.9483
HBEGF	H200.1023	Cv3	MTG	supertype	45.6	0.008168	0.9523
HBP1	H200.1023	Cv3	MTG	supertype	78.63	0.04568	0.9341
HBS1L	H200.1023	Cv3	MTG	supertype	90.14	0.1611	0.8758
HBZ	H200.1023	Cv3	MTG	supertype	38.7	-0.001691	0.957
HCAR1	H200.1023	Cv3	MTG	supertype	22.52	-0.01996	0.9657
HCAR2	H200.1023	Cv3	MTG	supertype	19.42	-0.006618	0.9594
HCAR3	H200.1023	Cv3	MTG	supertype	17.79	0.03772	0.938
HCCS	H200.1023	Cv3	MTG	supertype	52.48	0.02041	0.9464
HCFC1	H200.1023	Cv3	MTG	supertype	58.89	0.0297	0.9419
HCFC1R1	H200.1023	Cv3	MTG	supertype	77.62	0.1302	0.8918
HCFC2	H200.1023	Cv3	MTG	supertype	79.74	0.09483	0.9098
HCK	H200.1023	Cv3	MTG	supertype	43.85	0.0522	0.9309
HCLS1	H200.1023	Cv3	MTG	supertype	39.81	0.09002	0.9122
HCN1	H200.1023	Cv3	MTG	supertype	99.18	0.2357	0.836
HCN2	H200.1023	Cv3	MTG	supertype	74.95	0.09999	0.9072
HCN3	H200.1023	Cv3	MTG	supertype	52.16	0.05852	0.9278
HCN4	H200.1023	Cv3	MTG	supertype	42.17	0.06676	0.9238
HCRT	H200.1023	Cv3	MTG	supertype	36.96	0.02347	0.9449
HCRTR1	H200.1023	Cv3	MTG	supertype	36.41	0.07214	0.9211
HCRTR2	H200.1023	Cv3	MTG	supertype	58.45	0.4095	0.7348
HCST	H200.1023	Cv3	MTG	supertype	27.21	0.004974	0.9538
HDAC1	H200.1023	Cv3	MTG	supertype	49.97	0.05124	0.9314
HDAC10	H200.1023	Cv3	MTG	supertype	69.63	0.07018	0.9221
HDAC11	H200.1023	Cv3	MTG	supertype	61.66	0.006052	0.9533
HDAC2	H200.1023	Cv3	MTG	supertype	79.6	0.07242	0.9209
HDAC3	H200.1023	Cv3	MTG	supertype	87.49	0.1496	0.8818
HDAC4	H200.1023	Cv3	MTG	supertype	93.84	0.1614	0.8757
HDAC5	H200.1023	Cv3	MTG	supertype	76.98	0.1268	0.8936
HDAC6	H200.1023	Cv3	MTG	supertype	69.7	0.05183	0.9311
HDAC7	H200.1023	Cv3	MTG	supertype	74.18	0.05686	0.9286
HDAC8	H200.1023	Cv3	MTG	supertype	97	0.1579	0.8775
HDAC9	H200.1023	Cv3	MTG	supertype	98.77	0.2867	0.8076
HDC	H200.1023	Cv3	MTG	supertype	36.52	0.008548	0.9521
HDDC2	H200.1023	Cv3	MTG	supertype	73.06	0.05894	0.9276
HDDC3	H200.1023	Cv3	MTG	supertype	55.89	0.01476	0.9491
HDGF	H200.1023	Cv3	MTG	supertype	69.2	0.04068	0.9366
HDGFL2	H200.1023	Cv3	MTG	supertype	68.69	0.04764	0.9332
HDGFL3	H200.1023	Cv3	MTG	supertype	91.88	0.0952	0.9096
HDHD2	H200.1023	Cv3	MTG	supertype	79.86	0.06547	0.9244
HDHD3	H200.1023	Cv3	MTG	supertype	70.09	0.08285	0.9158
HDHD5	H200.1023	Cv3	MTG	supertype	76.26	0.06668	0.9238
HDLBP	H200.1023	Cv3	MTG	supertype	86.39	0.0689	0.9227
HDX	H200.1023	Cv3	MTG	supertype	84.67	0.08618	0.9141
HEATR1	H200.1023	Cv3	MTG	supertype	81.12	0.0866	0.9139
HEATR3	H200.1023	Cv3	MTG	supertype	74.85	0.09779	0.9083
HEATR4	H200.1023	Cv3	MTG	supertype	73.73	0.04115	0.9363
HEATR5A	H200.1023	Cv3	MTG	supertype	79.79	0.03995	0.9369
HEATR5B	H200.1023	Cv3	MTG	supertype	91.16	0.1197	0.8972
HEATR6	H200.1023	Cv3	MTG	supertype	67.34	0.01625	0.9484
HEATR9	H200.1023	Cv3	MTG	supertype	46.62	0.02063	0.9463
HEBP1	H200.1023	Cv3	MTG	supertype	42.39	0.004967	0.9538
HEBP2	H200.1023	Cv3	MTG	supertype	41.68	0.04874	0.9326
HECA	H200.1023	Cv3	MTG	supertype	69.46	0.07996	0.9172
HECTD1	H200.1023	Cv3	MTG	supertype	93.44	0.1252	0.8944
HECTD2	H200.1023	Cv3	MTG	supertype	94.94	0.1816	0.865
HECTD3	H200.1023	Cv3	MTG	supertype	55.32	0.001206	0.9556
HECTD4	H200.1023	Cv3	MTG	supertype	97.47	0.1932	0.8589
HECW1	H200.1023	Cv3	MTG	supertype	99.07	0.3789	0.7536
HECW2	H200.1023	Cv3	MTG	supertype	98.68	0.2651	0.8197
HEG1	H200.1023	Cv3	MTG	supertype	53.14	0.272	0.8159
HELB	H200.1023	Cv3	MTG	supertype	57.99	0.08145	0.9165
HELLS	H200.1023	Cv3	MTG	supertype	50.94	0.02243	0.9454
HELQ	H200.1023	Cv3	MTG	supertype	71.08	0.01619	0.9485
HELT	H200.1023	Cv3	MTG	supertype	18.65	0.01536	0.9489
HELZ	H200.1023	Cv3	MTG	supertype	93.11	0.1259	0.894
HELZ2	H200.1023	Cv3	MTG	supertype	32.92	0.02027	0.9465
HEMGN	H200.1023	Cv3	MTG	supertype	34.51	0.003271	0.9547
HEMK1	H200.1023	Cv3	MTG	supertype	46.67	0.01906	0.9471
HENMT1	H200.1023	Cv3	MTG	supertype	55.7	0.02724	0.9431
HEPACAM	H200.1023	Cv3	MTG	supertype	54.24	0.4541	0.7065
HEPACAM2	H200.1023	Cv3	MTG	supertype	35.11	0.002145	0.9552
HEPH	H200.1023	Cv3	MTG	supertype	42.89	0.2299	0.8391
HEPHL1	H200.1023	Cv3	MTG	supertype	42.04	-0.001985	0.9572
HEPN1	H200.1023	Cv3	MTG	supertype	53.91	0.4882	0.6841
HERC1	H200.1023	Cv3	MTG	supertype	98.94	0.2707	0.8166
HERC2	H200.1023	Cv3	MTG	supertype	93.78	0.1414	0.886
HERC3	H200.1023	Cv3	MTG	supertype	88.63	0.08144	0.9165
HERC4	H200.1023	Cv3	MTG	supertype	97.17	0.1693	0.8716
HERC5	H200.1023	Cv3	MTG	supertype	39.86	0.06041	0.9269
HERC6	H200.1023	Cv3	MTG	supertype	71.07	0.04646	0.9337
HERPUD1	H200.1023	Cv3	MTG	supertype	84.72	0.1169	0.8986
HERPUD2	H200.1023	Cv3	MTG	supertype	79.02	0.08426	0.9151
HES1	H200.1023	Cv3	MTG	supertype	51.03	0.1555	0.8788
HES2	H200.1023	Cv3	MTG	supertype	22.04	0.008768	0.952
HES3	H200.1023	Cv3	MTG	supertype	17.79	0.004889	0.9539
HES4	H200.1023	Cv3	MTG	supertype	87.31	0.1555	0.8787
HES5	H200.1023	Cv3	MTG	supertype	45.71	0.1129	0.9006
HES6	H200.1023	Cv3	MTG	supertype	65.24	0.09234	0.911
HES7	H200.1023	Cv3	MTG	supertype	40.1	0.01403	0.9495
HESX1	H200.1023	Cv3	MTG	supertype	45.1	0.008404	0.9522
HEXA	H200.1023	Cv3	MTG	supertype	80.11	0.06348	0.9254
HEXB	H200.1023	Cv3	MTG	supertype	82.71	0.09781	0.9083
HEXD	H200.1023	Cv3	MTG	supertype	69.25	0.042	0.9359
HEXIM1	H200.1023	Cv3	MTG	supertype	61.46	0.02805	0.9427
HEXIM2	H200.1023	Cv3	MTG	supertype	51.09	0.02884	0.9423
HEY1	H200.1023	Cv3	MTG	supertype	63.6	0.113	0.9006
HEY2	H200.1023	Cv3	MTG	supertype	34.71	0.08865	0.9129
HEYL	H200.1023	Cv3	MTG	supertype	29.76	0.01631	0.9484
HFE	H200.1023	Cv3	MTG	supertype	33.1	-0.001676	0.957
HFM1	H200.1023	Cv3	MTG	supertype	72.84	0.04813	0.9329
HGD	H200.1023	Cv3	MTG	supertype	38.85	0.006628	0.953
HGF	H200.1023	Cv3	MTG	supertype	51.74	0.3589	0.7656
HGFAC	H200.1023	Cv3	MTG	supertype	39.54	0.2578	0.8238
HGH1	H200.1023	Cv3	MTG	supertype	43.86	0.03799	0.9379
HGS	H200.1023	Cv3	MTG	supertype	67.92	0.06119	0.9265
HGSNAT	H200.1023	Cv3	MTG	supertype	93.47	0.1575	0.8777
HHAT	H200.1023	Cv3	MTG	supertype	68.08	0.1569	0.878
HHATL	H200.1023	Cv3	MTG	supertype	55.37	0.1486	0.8823
HHEX	H200.1023	Cv3	MTG	supertype	22.38	0.05698	0.9286
HHIP	H200.1023	Cv3	MTG	supertype	76.58	0.1654	0.8736
HHIPL1	H200.1023	Cv3	MTG	supertype	70.04	0.1253	0.8943
HHIPL2	H200.1023	Cv3	MTG	supertype	31.59	0.0623	0.926
HHLA1	H200.1023	Cv3	MTG	supertype	42	0.01537	0.9488
HHLA2	H200.1023	Cv3	MTG	supertype	44.91	0.04757	0.9332
HIBADH	H200.1023	Cv3	MTG	supertype	88.93	0.07648	0.9189
HIBCH	H200.1023	Cv3	MTG	supertype	85.16	0.1023	0.906
HIC1	H200.1023	Cv3	MTG	supertype	31.36	0.01103	0.9509
HIC2	H200.1023	Cv3	MTG	supertype	69.54	0.1016	0.9063
HID1	H200.1023	Cv3	MTG	supertype	73.08	0.04337	0.9353
HIF1A	H200.1023	Cv3	MTG	supertype	85.1	0.08403	0.9152
HIF1AN	H200.1023	Cv3	MTG	supertype	68.11	0.04538	0.9343
HIF3A	H200.1023	Cv3	MTG	supertype	56.14	0.556	0.6372
HIGD1A	H200.1023	Cv3	MTG	supertype	84.32	0.1317	0.891
HIGD1B	H200.1023	Cv3	MTG	supertype	41.72	0.0754	0.9195
HIGD1C	H200.1023	Cv3	MTG	supertype	53.79	0.01618	0.9485
HIGD2B	H200.1023	Cv3	MTG	supertype	27.45	-0.0008148	0.9566
HINFP	H200.1023	Cv3	MTG	supertype	75.23	0.1127	0.9007
HINT1	H200.1023	Cv3	MTG	supertype	93.51	0.147	0.8831
HINT2	H200.1023	Cv3	MTG	supertype	48.55	0.02614	0.9436
HINT3	H200.1023	Cv3	MTG	supertype	80.43	0.08447	0.9149
HIP1	H200.1023	Cv3	MTG	supertype	73.91	0.2112	0.8493
HIP1R	H200.1023	Cv3	MTG	supertype	65	0.1333	0.8902
HIPK1	H200.1023	Cv3	MTG	supertype	77.48	0.04786	0.9331
HIPK2	H200.1023	Cv3	MTG	supertype	81.29	0.1664	0.8731
HIPK3	H200.1023	Cv3	MTG	supertype	86.3	0.07573	0.9193
HIPK4	H200.1023	Cv3	MTG	supertype	65.64	0.0959	0.9092
HIRA	H200.1023	Cv3	MTG	supertype	87.17	0.1093	0.9025
HIRIP3	H200.1023	Cv3	MTG	supertype	47.17	0.01253	0.9502
HIVEP1	H200.1023	Cv3	MTG	supertype	92.56	0.2329	0.8375
HIVEP2	H200.1023	Cv3	MTG	supertype	97.17	0.2141	0.8477
HIVEP3	H200.1023	Cv3	MTG	supertype	98.38	0.2595	0.8228
HJURP	H200.1023	Cv3	MTG	supertype	23.38	0.01894	0.9471
HJV	H200.1023	Cv3	MTG	supertype	24.52	0.02185	0.9457
HK1	H200.1023	Cv3	MTG	supertype	91.49	0.1364	0.8886
HK2	H200.1023	Cv3	MTG	supertype	33.36	0.03913	0.9373
HK3	H200.1023	Cv3	MTG	supertype	37.92	-0.01136	0.9616
HKDC1	H200.1023	Cv3	MTG	supertype	39.98	0.03981	0.937
HLA-A	H200.1023	Cv3	MTG	supertype	64.22	0.3583	0.766
HLA-B	H200.1023	Cv3	MTG	supertype	46.6	0.4299	0.722
HLA-C	H200.1023	Cv3	MTG	supertype	64.38	0.2108	0.8495
HLA-DMA	H200.1023	Cv3	MTG	supertype	41.91	-0.0007448	0.9566
HLA-DMB	H200.1023	Cv3	MTG	supertype	44.01	0.01634	0.9484
HLA-DOA	H200.1023	Cv3	MTG	supertype	23.43	0.05818	0.928
HLA-DOB	H200.1023	Cv3	MTG	supertype	32.37	-0.00253	0.9574
HLA-DPA1	H200.1023	Cv3	MTG	supertype	34.49	0.1541	0.8795
HLA-DPB1	H200.1023	Cv3	MTG	supertype	42.38	0.0451	0.9344
HLA-DQA1	H200.1023	Cv3	MTG	supertype	29.05	0.01633	0.9484
HLA-DQA2	H200.1023	Cv3	MTG	supertype	20.49	0.02309	0.9451
HLA-DQB1	H200.1023	Cv3	MTG	supertype	29.63	0.06857	0.9229
HLA-DQB2	H200.1023	Cv3	MTG	supertype	21.15	0.04059	0.9366
HLA-DRA	H200.1023	Cv3	MTG	supertype	34.86	0.2297	0.8392
HLA-DRB5	H200.1023	Cv3	MTG	supertype	26.23	0.01629	0.9484
HLA-E	H200.1023	Cv3	MTG	supertype	32.39	0.7547	0.4736
HLA-F	H200.1023	Cv3	MTG	supertype	44.92	0.1412	0.8861
HLA-G	H200.1023	Cv3	MTG	supertype	20.93	0.1025	0.9059
HLCS	H200.1023	Cv3	MTG	supertype	92.98	0.1542	0.8794
HLF	H200.1023	Cv3	MTG	supertype	89.79	0.2331	0.8374
HLTF	H200.1023	Cv3	MTG	supertype	89.25	0.09746	0.9084
HLX	H200.1023	Cv3	MTG	supertype	32.69	0.006552	0.9531
HM13	H200.1023	Cv3	MTG	supertype	87.18	0.1101	0.9021
HMBOX1	H200.1023	Cv3	MTG	supertype	92.2	0.176	0.868
HMBS	H200.1023	Cv3	MTG	supertype	50.41	0.02614	0.9436
HMCES	H200.1023	Cv3	MTG	supertype	71.17	0.03689	0.9384
HMCN1	H200.1023	Cv3	MTG	supertype	42.76	-0.009419	0.9607
HMCN2	H200.1023	Cv3	MTG	supertype	49.96	0.03286	0.9404
HMG20A	H200.1023	Cv3	MTG	supertype	88.68	0.1055	0.9044
HMG20B	H200.1023	Cv3	MTG	supertype	40.41	0.02553	0.9439
HMGA1	H200.1023	Cv3	MTG	supertype	62.35	0.03868	0.9375
HMGA2	H200.1023	Cv3	MTG	supertype	41.65	0.03274	0.9404
HMGB1	H200.1023	Cv3	MTG	supertype	92.74	0.1406	0.8865
HMGB2	H200.1023	Cv3	MTG	supertype	50.35	0.02966	0.9419
HMGB3	H200.1023	Cv3	MTG	supertype	48.84	0.08988	0.9122
HMGB4	H200.1023	Cv3	MTG	supertype	20.58	-0.002948	0.9576
HMGCL	H200.1023	Cv3	MTG	supertype	57.83	0.02713	0.9432
HMGCLL1	H200.1023	Cv3	MTG	supertype	90.96	0.1757	0.8682
HMGCR	H200.1023	Cv3	MTG	supertype	88.39	0.1997	0.8554
HMGCS1	H200.1023	Cv3	MTG	supertype	87.17	0.1402	0.8866
HMGCS2	H200.1023	Cv3	MTG	supertype	24.34	0.002406	0.9551
HMGN1	H200.1023	Cv3	MTG	supertype	87.63	0.0965	0.9089
HMGN2	H200.1023	Cv3	MTG	supertype	74.07	0.05711	0.9285
HMGN3	H200.1023	Cv3	MTG	supertype	94.94	0.1634	0.8746
HMGN4	H200.1023	Cv3	MTG	supertype	73.05	0.0597	0.9272
HMGN5	H200.1023	Cv3	MTG	supertype	62.59	0.03035	0.9416
HMGXB3	H200.1023	Cv3	MTG	supertype	71.91	0.05459	0.9298
HMGXB4	H200.1023	Cv3	MTG	supertype	75.77	0.06468	0.9248
HMHB1	H200.1023	Cv3	MTG	supertype	23.03	-0.0096	0.9608
HMMR	H200.1023	Cv3	MTG	supertype	36.51	0.0004789	0.956
HMOX1	H200.1023	Cv3	MTG	supertype	33.72	0.02444	0.9445
HMOX2	H200.1023	Cv3	MTG	supertype	80.52	0.101	0.9066
HMSD	H200.1023	Cv3	MTG	supertype	29.02	0.02038	0.9464
HMX1	H200.1023	Cv3	MTG	supertype	26.97	0.0785	0.9179
HNF1A	H200.1023	Cv3	MTG	supertype	31.49	-0.01267	0.9623
HNF1B	H200.1023	Cv3	MTG	supertype	34.54	-0.0001722	0.9563
HNF4A	H200.1023	Cv3	MTG	supertype	39.29	-0.004404	0.9583
HNF4G	H200.1023	Cv3	MTG	supertype	40.84	0.06971	0.9223
HNMT	H200.1023	Cv3	MTG	supertype	68.15	0.1008	0.9067
HNRNPA0	H200.1023	Cv3	MTG	supertype	69.47	0.0434	0.9352
HNRNPA1	H200.1023	Cv3	MTG	supertype	71.7	0.01535	0.9489
HNRNPA1L2	H200.1023	Cv3	MTG	supertype	66.79	0.02059	0.9463
HNRNPA2B1	H200.1023	Cv3	MTG	supertype	94.71	0.07964	0.9174
HNRNPA3	H200.1023	Cv3	MTG	supertype	87.87	0.08367	0.9153
HNRNPAB	H200.1023	Cv3	MTG	supertype	51.76	0.001895	0.9553
HNRNPC	H200.1023	Cv3	MTG	supertype	92.46	0.1112	0.9015
HNRNPCL1	H200.1023	Cv3	MTG	supertype	17.2	0.00165	0.9554
HNRNPD	H200.1023	Cv3	MTG	supertype	89.33	0.07027	0.922
HNRNPDL	H200.1023	Cv3	MTG	supertype	96.83	0.1849	0.8633
HNRNPF	H200.1023	Cv3	MTG	supertype	64.79	0.03245	0.9406
HNRNPH1	H200.1023	Cv3	MTG	supertype	92.71	0.1242	0.8949
HNRNPH3	H200.1023	Cv3	MTG	supertype	82.79	0.05628	0.9289
HNRNPK	H200.1023	Cv3	MTG	supertype	86.29	0.07719	0.9186
HNRNPL	H200.1023	Cv3	MTG	supertype	86.48	0.1315	0.8912
HNRNPLL	H200.1023	Cv3	MTG	supertype	89.72	0.2188	0.8452
HNRNPM	H200.1023	Cv3	MTG	supertype	85.94	0.05543	0.9293
HNRNPR	H200.1023	Cv3	MTG	supertype	81.56	0.06155	0.9263
HNRNPU	H200.1023	Cv3	MTG	supertype	89.64	0.09385	0.9102
HNRNPUL1	H200.1023	Cv3	MTG	supertype	68.19	0.01475	0.9491
HOATZ	H200.1023	Cv3	MTG	supertype	23.38	-3.147e-05	0.9562
HOGA1	H200.1023	Cv3	MTG	supertype	44.95	-0.002962	0.9576
HOMER1	H200.1023	Cv3	MTG	supertype	97.99	0.2275	0.8404
HOMER2	H200.1023	Cv3	MTG	supertype	80.98	0.177	0.8675
HOMER3	H200.1023	Cv3	MTG	supertype	39.31	0.09782	0.9083
HOMEZ	H200.1023	Cv3	MTG	supertype	45.59	0.0387	0.9375
HOOK1	H200.1023	Cv3	MTG	supertype	83.82	0.1188	0.8976
HOOK2	H200.1023	Cv3	MTG	supertype	86.52	0.1263	0.8938
HOOK3	H200.1023	Cv3	MTG	supertype	94.6	0.1538	0.8796
HOPX	H200.1023	Cv3	MTG	supertype	94.2	0.3875	0.7484
HORMAD1	H200.1023	Cv3	MTG	supertype	48.73	0.04395	0.935
HORMAD2	H200.1023	Cv3	MTG	supertype	37.92	-0.01005	0.961
HOXA11	H200.1023	Cv3	MTG	supertype	17.79	0.0129	0.95
HOXA13	H200.1023	Cv3	MTG	supertype	17.79	0.02044	0.9464
HOXA3	H200.1023	Cv3	MTG	supertype	19.42	0.003802	0.9544
HOXB2	H200.1023	Cv3	MTG	supertype	17.2	0.006974	0.9529
HOXB3	H200.1023	Cv3	MTG	supertype	18.34	-6.233e-05	0.9563
HOXB7	H200.1023	Cv3	MTG	supertype	17.2	0.007536	0.9526
HOXC4	H200.1023	Cv3	MTG	supertype	18.96	0.004889	0.9539
HOXD1	H200.1023	Cv3	MTG	supertype	26.82	0.03544	0.9391
HOXD3	H200.1023	Cv3	MTG	supertype	23.59	0.002697	0.9549
HOXD8	H200.1023	Cv3	MTG	supertype	18.96	-0.01686	0.9642
HP	H200.1023	Cv3	MTG	supertype	25.12	0.04244	0.9357
HP1BP3	H200.1023	Cv3	MTG	supertype	94.05	0.1252	0.8943
HPCA	H200.1023	Cv3	MTG	supertype	87.25	0.2142	0.8477
HPCAL1	H200.1023	Cv3	MTG	supertype	85.77	0.3674	0.7605
HPCAL4	H200.1023	Cv3	MTG	supertype	81.26	0.148	0.8827
HPD	H200.1023	Cv3	MTG	supertype	44.46	0.02056	0.9463
HPDL	H200.1023	Cv3	MTG	supertype	27.83	0.00061	0.9559
HPGD	H200.1023	Cv3	MTG	supertype	46.19	0.2539	0.826
HPGDS	H200.1023	Cv3	MTG	supertype	40.68	0.015	0.949
HPN	H200.1023	Cv3	MTG	supertype	44.14	0.05612	0.929
HPR	H200.1023	Cv3	MTG	supertype	31.29	-0.0005797	0.9565
HPRT1	H200.1023	Cv3	MTG	supertype	89.29	0.1547	0.8792
HPS1	H200.1023	Cv3	MTG	supertype	64.99	0.04288	0.9355
HPS3	H200.1023	Cv3	MTG	supertype	69.05	0.02255	0.9454
HPS4	H200.1023	Cv3	MTG	supertype	75.51	0.06362	0.9253
HPS5	H200.1023	Cv3	MTG	supertype	70.67	0.0315	0.941
HPS6	H200.1023	Cv3	MTG	supertype	47.32	-0.009418	0.9607
HPSE	H200.1023	Cv3	MTG	supertype	39.89	0.07265	0.9208
HPSE2	H200.1023	Cv3	MTG	supertype	81.85	0.5791	0.6204
HPX	H200.1023	Cv3	MTG	supertype	36.85	0.03457	0.9395
HR	H200.1023	Cv3	MTG	supertype	54.89	0.04611	0.9339
HRAS	H200.1023	Cv3	MTG	supertype	71.4	0.07013	0.9221
HRC	H200.1023	Cv3	MTG	supertype	25.3	0.006473	0.9531
HRCT1	H200.1023	Cv3	MTG	supertype	34.06	0.04012	0.9368
HRG	H200.1023	Cv3	MTG	supertype	27.28	0.006114	0.9533
HRH1	H200.1023	Cv3	MTG	supertype	85.5	0.1633	0.8747
HRH2	H200.1023	Cv3	MTG	supertype	92.16	0.3348	0.7799
HRH3	H200.1023	Cv3	MTG	supertype	64.1	0.3296	0.783
HRH4	H200.1023	Cv3	MTG	supertype	36.97	0.01627	0.9484
HRK	H200.1023	Cv3	MTG	supertype	57.77	0.1532	0.8799
HRNR	H200.1023	Cv3	MTG	supertype	28.95	0.01839	0.9474
HROB	H200.1023	Cv3	MTG	supertype	40.55	0.03739	0.9382
HS1BP3	H200.1023	Cv3	MTG	supertype	49.8	-0.004846	0.9585
HS2ST1	H200.1023	Cv3	MTG	supertype	94.64	0.1634	0.8746
HS3ST1	H200.1023	Cv3	MTG	supertype	66.77	0.1061	0.9041
HS3ST2	H200.1023	Cv3	MTG	supertype	90.2	0.4064	0.7367
HS3ST3A1	H200.1023	Cv3	MTG	supertype	48.08	0.2156	0.8469
HS3ST3B1	H200.1023	Cv3	MTG	supertype	54.08	0.2382	0.8346
HS3ST4	H200.1023	Cv3	MTG	supertype	98.54	0.6765	0.5438
HS3ST5	H200.1023	Cv3	MTG	supertype	89.51	0.4083	0.7355
HS3ST6	H200.1023	Cv3	MTG	supertype	28.33	-0.006599	0.9594
HS6ST1	H200.1023	Cv3	MTG	supertype	79.37	0.1369	0.8884
HS6ST2	H200.1023	Cv3	MTG	supertype	74.76	0.1163	0.8989
HS6ST3	H200.1023	Cv3	MTG	supertype	99.72	0.4495	0.7095
HSBP1	H200.1023	Cv3	MTG	supertype	78.72	0.1149	0.8996
HSBP1L1	H200.1023	Cv3	MTG	supertype	55.93	0.08221	0.9161
HSCB	H200.1023	Cv3	MTG	supertype	66.1	0.01759	0.9478
HSD11B1	H200.1023	Cv3	MTG	supertype	52.55	0.04013	0.9368
HSD11B1L	H200.1023	Cv3	MTG	supertype	84.48	0.1676	0.8724
HSD11B2	H200.1023	Cv3	MTG	supertype	39.1	0.04152	0.9362
HSD17B1	H200.1023	Cv3	MTG	supertype	48.43	0.0412	0.9363
HSD17B10	H200.1023	Cv3	MTG	supertype	48.99	0.01879	0.9472
HSD17B11	H200.1023	Cv3	MTG	supertype	71.91	0.09765	0.9083
HSD17B12	H200.1023	Cv3	MTG	supertype	93.69	0.07304	0.9206
HSD17B13	H200.1023	Cv3	MTG	supertype	52.45	0.02877	0.9424
HSD17B14	H200.1023	Cv3	MTG	supertype	57.85	0.01909	0.9471
HSD17B2	H200.1023	Cv3	MTG	supertype	28	0.0152	0.9489
HSD17B3	H200.1023	Cv3	MTG	supertype	41.19	0.1298	0.892
HSD17B4	H200.1023	Cv3	MTG	supertype	92.3	0.1063	0.904
HSD17B6	H200.1023	Cv3	MTG	supertype	43.54	0.06877	0.9228
HSD17B7	H200.1023	Cv3	MTG	supertype	60.55	0.02855	0.9425
HSD17B8	H200.1023	Cv3	MTG	supertype	35.41	-0.00296	0.9576
HSD3B1	H200.1023	Cv3	MTG	supertype	31.73	0.002085	0.9552
HSD3B2	H200.1023	Cv3	MTG	supertype	23.16	-0.00875	0.9604
HSD3B7	H200.1023	Cv3	MTG	supertype	34.82	-0.009485	0.9607
HSDL1	H200.1023	Cv3	MTG	supertype	70.63	0.08671	0.9138
HSDL2	H200.1023	Cv3	MTG	supertype	66.82	0.02253	0.9454
HSF1	H200.1023	Cv3	MTG	supertype	69.73	0.04899	0.9325
HSF2	H200.1023	Cv3	MTG	supertype	76.95	0.07072	0.9218
HSF2BP	H200.1023	Cv3	MTG	supertype	49.29	0.01169	0.9506
HSF4	H200.1023	Cv3	MTG	supertype	80.01	0.07863	0.9179
HSF5	H200.1023	Cv3	MTG	supertype	49.78	0.02271	0.9453
HSFX1	H200.1023	Cv3	MTG	supertype	18.96	0.0312	0.9412
HSFY2	H200.1023	Cv3	MTG	supertype	17.2	0.004611	0.954
HSH2D	H200.1023	Cv3	MTG	supertype	38.68	0.02918	0.9422
HSP90AA1	H200.1023	Cv3	MTG	supertype	97.94	0.1949	0.858
HSP90AB1	H200.1023	Cv3	MTG	supertype	98.13	0.2053	0.8524
HSP90B1	H200.1023	Cv3	MTG	supertype	81.24	0.07835	0.918
HSPA12A	H200.1023	Cv3	MTG	supertype	97.78	0.2507	0.8277
HSPA12B	H200.1023	Cv3	MTG	supertype	39.21	0.05542	0.9293
HSPA13	H200.1023	Cv3	MTG	supertype	75.94	0.08517	0.9146
HSPA1A	H200.1023	Cv3	MTG	supertype	71.43	0.1733	0.8695
HSPA1B	H200.1023	Cv3	MTG	supertype	52.6	0.1204	0.8968
HSPA1L	H200.1023	Cv3	MTG	supertype	37.44	0.02033	0.9465
HSPA2	H200.1023	Cv3	MTG	supertype	46.91	0.2806	0.811
HSPA4	H200.1023	Cv3	MTG	supertype	78.81	0.1122	0.901
HSPA4L	H200.1023	Cv3	MTG	supertype	82.41	0.08255	0.9159
HSPA5	H200.1023	Cv3	MTG	supertype	84.05	0.1574	0.8778
HSPA6	H200.1023	Cv3	MTG	supertype	22.67	0.002946	0.9548
HSPA8	H200.1023	Cv3	MTG	supertype	94.36	0.1676	0.8724
HSPA9	H200.1023	Cv3	MTG	supertype	87.54	0.1083	0.903
HSPB1	H200.1023	Cv3	MTG	supertype	54.07	0.09596	0.9092
HSPB11	H200.1023	Cv3	MTG	supertype	77.12	0.1189	0.8976
HSPB3	H200.1023	Cv3	MTG	supertype	53.62	0.07352	0.9204
HSPB6	H200.1023	Cv3	MTG	supertype	32.13	0.05349	0.9303
HSPB7	H200.1023	Cv3	MTG	supertype	22.94	0.02472	0.9443
HSPB8	H200.1023	Cv3	MTG	supertype	51.81	0.05744	0.9284
HSPB9	H200.1023	Cv3	MTG	supertype	25.94	0.0131	0.9499
HSPBAP1	H200.1023	Cv3	MTG	supertype	67.16	0.0543	0.9299
HSPBP1	H200.1023	Cv3	MTG	supertype	63.72	0.02757	0.9429
HSPD1	H200.1023	Cv3	MTG	supertype	83.9	0.08286	0.9158
HSPE1-MOB4	H200.1023	Cv3	MTG	supertype	41.32	0.008994	0.9519
HSPG2	H200.1023	Cv3	MTG	supertype	41.79	0.03286	0.9404
HSPH1	H200.1023	Cv3	MTG	supertype	93.23	0.1552	0.8789
HTATIP2	H200.1023	Cv3	MTG	supertype	65.92	0.05923	0.9275
HTATSF1	H200.1023	Cv3	MTG	supertype	67.79	0.06294	0.9256
HTN1	H200.1023	Cv3	MTG	supertype	19.65	0.006151	0.9533
HTN3	H200.1023	Cv3	MTG	supertype	17.79	-0.004361	0.9583
HTR1A	H200.1023	Cv3	MTG	supertype	39.35	0.02719	0.9431
HTR1B	H200.1023	Cv3	MTG	supertype	25.12	0.02273	0.9453
HTR1D	H200.1023	Cv3	MTG	supertype	31.13	0.0598	0.9272
HTR1E	H200.1023	Cv3	MTG	supertype	94.54	0.2324	0.8378
HTR1F	H200.1023	Cv3	MTG	supertype	94.9	0.4686	0.6971
HTR2A	H200.1023	Cv3	MTG	supertype	92.75	0.3068	0.7961
HTR2B	H200.1023	Cv3	MTG	supertype	39.33	-0.006709	0.9594
HTR2C	H200.1023	Cv3	MTG	supertype	88.82	0.7364	0.491
HTR3A	H200.1023	Cv3	MTG	supertype	39.37	0.3071	0.7959
HTR3B	H200.1023	Cv3	MTG	supertype	60.56	0.1527	0.8802
HTR3C	H200.1023	Cv3	MTG	supertype	32.66	6.195e-05	0.9562
HTR3D	H200.1023	Cv3	MTG	supertype	22.67	-0.0007673	0.9566
HTR3E	H200.1023	Cv3	MTG	supertype	42.03	0.02755	0.943
HTR4	H200.1023	Cv3	MTG	supertype	86.31	0.256	0.8248
HTR5A	H200.1023	Cv3	MTG	supertype	58.83	0.06294	0.9256
HTR6	H200.1023	Cv3	MTG	supertype	43.12	0.0245	0.9444
HTR7	H200.1023	Cv3	MTG	supertype	55.07	0.2484	0.829
HTRA1	H200.1023	Cv3	MTG	supertype	67.62	0.3913	0.746
HTRA2	H200.1023	Cv3	MTG	supertype	57.85	0.02087	0.9462
HTRA3	H200.1023	Cv3	MTG	supertype	23.95	0.03489	0.9394
HTRA4	H200.1023	Cv3	MTG	supertype	34.93	0.007365	0.9527
HTT	H200.1023	Cv3	MTG	supertype	93.45	0.1807	0.8655
HUNK	H200.1023	Cv3	MTG	supertype	80.49	0.2518	0.8271
HUS1	H200.1023	Cv3	MTG	supertype	54.36	0.02253	0.9454
HUWE1	H200.1023	Cv3	MTG	supertype	93.1	0.1525	0.8803
HVCN1	H200.1023	Cv3	MTG	supertype	40.51	0.01999	0.9466
HYAL1	H200.1023	Cv3	MTG	supertype	51.59	0.01515	0.949
HYAL2	H200.1023	Cv3	MTG	supertype	48	0.004828	0.9539
HYAL3	H200.1023	Cv3	MTG	supertype	46.91	0.01803	0.9476
HYAL4	H200.1023	Cv3	MTG	supertype	24.65	0.02575	0.9438
HYDIN	H200.1023	Cv3	MTG	supertype	87.23	0.2094	0.8502
HYI	H200.1023	Cv3	MTG	supertype	46.96	0.02222	0.9455
HYKK	H200.1023	Cv3	MTG	supertype	48.94	0.02755	0.943
HYLS1	H200.1023	Cv3	MTG	supertype	70.21	0.06293	0.9256
HYOU1	H200.1023	Cv3	MTG	supertype	68.02	0.05539	0.9294
IAH1	H200.1023	Cv3	MTG	supertype	86.66	0.1068	0.9037
IAPP	H200.1023	Cv3	MTG	supertype	23.38	0.0431	0.9354
IARS1	H200.1023	Cv3	MTG	supertype	91.28	0.1719	0.8702
IARS2	H200.1023	Cv3	MTG	supertype	73.95	0.0474	0.9333
IBA57	H200.1023	Cv3	MTG	supertype	52.87	-0.002532	0.9574
IBSP	H200.1023	Cv3	MTG	supertype	27.58	0.1693	0.8715
IBTK	H200.1023	Cv3	MTG	supertype	94.66	0.1613	0.8757
ICA1	H200.1023	Cv3	MTG	supertype	95.57	0.2244	0.8421
ICA1L	H200.1023	Cv3	MTG	supertype	97.26	0.2618	0.8216
ICAM1	H200.1023	Cv3	MTG	supertype	37.32	-0.01026	0.9611
ICAM2	H200.1023	Cv3	MTG	supertype	25.68	0.2853	0.8084
ICAM3	H200.1023	Cv3	MTG	supertype	29.67	0.006216	0.9532
ICAM4	H200.1023	Cv3	MTG	supertype	26.05	0.0337	0.94
ICAM5	H200.1023	Cv3	MTG	supertype	82.44	0.2398	0.8337
ICE1	H200.1023	Cv3	MTG	supertype	90.91	0.1642	0.8742
ICE2	H200.1023	Cv3	MTG	supertype	82.48	0.0654	0.9244
ICMT	H200.1023	Cv3	MTG	supertype	68.74	0.02549	0.944
ICOS	H200.1023	Cv3	MTG	supertype	22.18	0.00296	0.9548
ICOSLG	H200.1023	Cv3	MTG	supertype	23.87	-0.00113	0.9568
ID1	H200.1023	Cv3	MTG	supertype	40.45	0.2105	0.8496
ID2	H200.1023	Cv3	MTG	supertype	79.63	0.2343	0.8368
ID3	H200.1023	Cv3	MTG	supertype	36.13	0.3929	0.745
ID4	H200.1023	Cv3	MTG	supertype	48.66	0.3655	0.7617
IDE	H200.1023	Cv3	MTG	supertype	81.63	0.0736	0.9204
IDH1	H200.1023	Cv3	MTG	supertype	68.29	0.03861	0.9376
IDH2	H200.1023	Cv3	MTG	supertype	71.3	0.06809	0.9231
IDH3A	H200.1023	Cv3	MTG	supertype	84.92	0.1148	0.8996
IDH3B	H200.1023	Cv3	MTG	supertype	59	0.01599	0.9485
IDH3G	H200.1023	Cv3	MTG	supertype	59.37	0.085	0.9147
IDI1	H200.1023	Cv3	MTG	supertype	88.29	0.09638	0.909
IDI2	H200.1023	Cv3	MTG	supertype	33.8	0.01075	0.9511
IDNK	H200.1023	Cv3	MTG	supertype	57.33	0.02194	0.9457
IDO1	H200.1023	Cv3	MTG	supertype	31.86	0.006203	0.9533
IDO2	H200.1023	Cv3	MTG	supertype	35.8	0.02257	0.9454
IDS	H200.1023	Cv3	MTG	supertype	98.05	0.1628	0.8749
IDUA	H200.1023	Cv3	MTG	supertype	54.09	0.04703	0.9335
IER2	H200.1023	Cv3	MTG	supertype	54.95	0.006136	0.9533
IER3	H200.1023	Cv3	MTG	supertype	50.3	0.03571	0.939
IER3IP1	H200.1023	Cv3	MTG	supertype	70.95	0.02921	0.9422
IER5	H200.1023	Cv3	MTG	supertype	61.98	0.07397	0.9202
IER5L	H200.1023	Cv3	MTG	supertype	73.56	0.1081	0.9031
IFFO1	H200.1023	Cv3	MTG	supertype	77.49	0.1278	0.8931
IFFO2	H200.1023	Cv3	MTG	supertype	62.95	0.07207	0.9211
IFI16	H200.1023	Cv3	MTG	supertype	46.34	0.1197	0.8972
IFI27	H200.1023	Cv3	MTG	supertype	36.46	0.896	0.3084
IFI27L1	H200.1023	Cv3	MTG	supertype	54.16	-0.009381	0.9607
IFI27L2	H200.1023	Cv3	MTG	supertype	49.62	0.01825	0.9475
IFI30	H200.1023	Cv3	MTG	supertype	27.74	0.02656	0.9434
IFI35	H200.1023	Cv3	MTG	supertype	43.16	-0.005885	0.959
IFI44	H200.1023	Cv3	MTG	supertype	38.17	0.1881	0.8616
IFI44L	H200.1023	Cv3	MTG	supertype	28.89	0.4014	0.7398
IFI6	H200.1023	Cv3	MTG	supertype	56.83	0.1383	0.8876
IFIH1	H200.1023	Cv3	MTG	supertype	37.83	0.02658	0.9434
IFIT1	H200.1023	Cv3	MTG	supertype	70.99	0.1015	0.9064
IFIT1B	H200.1023	Cv3	MTG	supertype	26.56	0.01133	0.9508
IFIT2	H200.1023	Cv3	MTG	supertype	43.25	0.06642	0.9239
IFIT3	H200.1023	Cv3	MTG	supertype	69.41	0.07259	0.9209
IFIT5	H200.1023	Cv3	MTG	supertype	53.68	0.0305	0.9415
IFITM1	H200.1023	Cv3	MTG	supertype	25.6	0.7718	0.4568
IFITM10	H200.1023	Cv3	MTG	supertype	61.31	0.1557	0.8786
IFITM2	H200.1023	Cv3	MTG	supertype	23.69	0.7239	0.5025
IFITM3	H200.1023	Cv3	MTG	supertype	32.29	0.6372	0.5759
IFNA2	H200.1023	Cv3	MTG	supertype	22.52	0.01665	0.9482
IFNA5	H200.1023	Cv3	MTG	supertype	18.34	0.001488	0.9555
IFNAR1	H200.1023	Cv3	MTG	supertype	81.92	0.08503	0.9147
IFNAR2	H200.1023	Cv3	MTG	supertype	83.71	0.08512	0.9146
IFNB1	H200.1023	Cv3	MTG	supertype	17.79	0.02031	0.9465
IFNGR1	H200.1023	Cv3	MTG	supertype	74.07	0.05215	0.931
IFNGR2	H200.1023	Cv3	MTG	supertype	76.68	0.02171	0.9458
IFNK	H200.1023	Cv3	MTG	supertype	19.42	-0.006509	0.9593
IFNL1	H200.1023	Cv3	MTG	supertype	20.58	-0.009769	0.9609
IFNL2	H200.1023	Cv3	MTG	supertype	24.73	0.0109	0.951
IFNL3	H200.1023	Cv3	MTG	supertype	22.67	0.008143	0.9523
IFNLR1	H200.1023	Cv3	MTG	supertype	45.82	0.0192	0.947
IFNW1	H200.1023	Cv3	MTG	supertype	17.79	0.01509	0.949
IFRD1	H200.1023	Cv3	MTG	supertype	83.4	0.1529	0.8801
IFRD2	H200.1023	Cv3	MTG	supertype	62.15	0.05129	0.9314
IFT122	H200.1023	Cv3	MTG	supertype	84.9	0.1367	0.8884
IFT140	H200.1023	Cv3	MTG	supertype	68.9	0.04952	0.9322
IFT172	H200.1023	Cv3	MTG	supertype	89.03	0.1228	0.8956
IFT20	H200.1023	Cv3	MTG	supertype	85.88	0.1122	0.901
IFT22	H200.1023	Cv3	MTG	supertype	64.58	0.07382	0.9203
IFT27	H200.1023	Cv3	MTG	supertype	65.27	0.05413	0.93
IFT43	H200.1023	Cv3	MTG	supertype	86.97	0.08192	0.9162
IFT46	H200.1023	Cv3	MTG	supertype	62.47	0.05659	0.9288
IFT52	H200.1023	Cv3	MTG	supertype	78.71	0.08292	0.9157
IFT57	H200.1023	Cv3	MTG	supertype	81.82	0.1354	0.8892
IFT74	H200.1023	Cv3	MTG	supertype	70.74	0.03763	0.9381
IFT80	H200.1023	Cv3	MTG	supertype	87.73	0.1226	0.8957
IFT81	H200.1023	Cv3	MTG	supertype	80.83	0.08125	0.9166
IFT88	H200.1023	Cv3	MTG	supertype	84.87	0.03456	0.9396
IFTAP	H200.1023	Cv3	MTG	supertype	72.77	0.07332	0.9205
IGBP1	H200.1023	Cv3	MTG	supertype	75.22	0.04998	0.932
IGDCC3	H200.1023	Cv3	MTG	supertype	56.88	0.1365	0.8886
IGDCC4	H200.1023	Cv3	MTG	supertype	45.78	0.06119	0.9265
IGF1	H200.1023	Cv3	MTG	supertype	77.51	0.4942	0.68
IGF1R	H200.1023	Cv3	MTG	supertype	97.51	0.2066	0.8517
IGF2BP1	H200.1023	Cv3	MTG	supertype	30.79	-0.003143	0.9577
IGF2BP2	H200.1023	Cv3	MTG	supertype	39.92	0.004553	0.954
IGF2BP3	H200.1023	Cv3	MTG	supertype	53.09	0.1595	0.8766
IGF2R	H200.1023	Cv3	MTG	supertype	81.84	0.09626	0.909
IGFALS	H200.1023	Cv3	MTG	supertype	34.3	0.01281	0.9501
IGFBP1	H200.1023	Cv3	MTG	supertype	27.28	0.004977	0.9538
IGFBP2	H200.1023	Cv3	MTG	supertype	52.91	0.118	0.898
IGFBP3	H200.1023	Cv3	MTG	supertype	50.08	0.1178	0.8981
IGFBP4	H200.1023	Cv3	MTG	supertype	53.29	0.1264	0.8937
IGFBP5	H200.1023	Cv3	MTG	supertype	76.98	0.4033	0.7386
IGFBP6	H200.1023	Cv3	MTG	supertype	51.71	0.09869	0.9078
IGFBP7	H200.1023	Cv3	MTG	supertype	49.99	0.5531	0.6393
IGFBPL1	H200.1023	Cv3	MTG	supertype	45.83	0.07058	0.9219
IGFL1	H200.1023	Cv3	MTG	supertype	19.42	0.01152	0.9507
IGFL2	H200.1023	Cv3	MTG	supertype	74.21	0.06429	0.925
IGFL3	H200.1023	Cv3	MTG	supertype	27.83	0.01288	0.95
IGFL4	H200.1023	Cv3	MTG	supertype	59.48	0.03464	0.9395
IGFLR1	H200.1023	Cv3	MTG	supertype	32.57	0.004025	0.9543
IGFN1	H200.1023	Cv3	MTG	supertype	27.71	0.05823	0.928
IGHMBP2	H200.1023	Cv3	MTG	supertype	60.7	0.05583	0.9291
IGIP	H200.1023	Cv3	MTG	supertype	68.83	0.05798	0.9281
IGLL1	H200.1023	Cv3	MTG	supertype	32.54	-0.01246	0.9622
IGLON5	H200.1023	Cv3	MTG	supertype	64.34	0.1268	0.8935
IGSF1	H200.1023	Cv3	MTG	supertype	33.31	0.04672	0.9336
IGSF10	H200.1023	Cv3	MTG	supertype	51.61	0.07852	0.9179
IGSF11	H200.1023	Cv3	MTG	supertype	94.4	0.2973	0.8016
IGSF21	H200.1023	Cv3	MTG	supertype	92.26	0.3789	0.7536
IGSF22	H200.1023	Cv3	MTG	supertype	51.21	0.05748	0.9283
IGSF23	H200.1023	Cv3	MTG	supertype	38.85	0.0316	0.941
IGSF3	H200.1023	Cv3	MTG	supertype	67.66	0.08707	0.9136
IGSF5	H200.1023	Cv3	MTG	supertype	45.87	0.07415	0.9201
IGSF6	H200.1023	Cv3	MTG	supertype	42.16	0.009709	0.9516
IGSF8	H200.1023	Cv3	MTG	supertype	92.04	0.1489	0.8822
IGSF9	H200.1023	Cv3	MTG	supertype	23.69	0.003975	0.9543
IGSF9B	H200.1023	Cv3	MTG	supertype	79.56	0.1746	0.8687
IHH	H200.1023	Cv3	MTG	supertype	23.78	0.009769	0.9515
IHO1	H200.1023	Cv3	MTG	supertype	48.46	0.02099	0.9461
IK	H200.1023	Cv3	MTG	supertype	59.9	0.03713	0.9383
IKBIP	H200.1023	Cv3	MTG	supertype	62.55	0.06392	0.9252
IKBKB	H200.1023	Cv3	MTG	supertype	71.6	0.04793	0.933
IKBKE	H200.1023	Cv3	MTG	supertype	42.18	0.0542	0.9299
IKBKG	H200.1023	Cv3	MTG	supertype	52.59	0.02432	0.9445
IKZF1	H200.1023	Cv3	MTG	supertype	36.08	0.3597	0.7652
IKZF2	H200.1023	Cv3	MTG	supertype	71.51	0.06525	0.9245
IKZF3	H200.1023	Cv3	MTG	supertype	40.75	0.06723	0.9235
IKZF4	H200.1023	Cv3	MTG	supertype	68.97	0.02059	0.9463
IKZF5	H200.1023	Cv3	MTG	supertype	62.28	0.01104	0.9509
IL10	H200.1023	Cv3	MTG	supertype	23.38	0.0004167	0.956
IL10RA	H200.1023	Cv3	MTG	supertype	41.39	0.05618	0.929
IL10RB	H200.1023	Cv3	MTG	supertype	66.63	0.02039	0.9464
IL11	H200.1023	Cv3	MTG	supertype	37.05	0.01675	0.9482
IL11RA	H200.1023	Cv3	MTG	supertype	51.07	0.0351	0.9393
IL12A	H200.1023	Cv3	MTG	supertype	33.57	0.1935	0.8587
IL12B	H200.1023	Cv3	MTG	supertype	20.78	-0.004906	0.9586
IL12RB1	H200.1023	Cv3	MTG	supertype	40.56	0.03025	0.9416
IL12RB2	H200.1023	Cv3	MTG	supertype	81.18	0.1943	0.8583
IL13	H200.1023	Cv3	MTG	supertype	24.65	-0.0002211	0.9563
IL13RA1	H200.1023	Cv3	MTG	supertype	38.59	0.2455	0.8306
IL13RA2	H200.1023	Cv3	MTG	supertype	39.98	0.005588	0.9535
IL15	H200.1023	Cv3	MTG	supertype	42.84	0.09569	0.9093
IL15RA	H200.1023	Cv3	MTG	supertype	47.91	0.01389	0.9496
IL16	H200.1023	Cv3	MTG	supertype	46.51	0.02089	0.9462
IL17B	H200.1023	Cv3	MTG	supertype	28.33	-0.002042	0.9572
IL17C	H200.1023	Cv3	MTG	supertype	20.93	-0.01289	0.9624
IL17D	H200.1023	Cv3	MTG	supertype	72.62	0.06963	0.9223
IL17F	H200.1023	Cv3	MTG	supertype	25.04	0.006386	0.9532
IL17RA	H200.1023	Cv3	MTG	supertype	62.3	0.02397	0.9447
IL17RB	H200.1023	Cv3	MTG	supertype	44.4	0.1679	0.8723
IL17RC	H200.1023	Cv3	MTG	supertype	49.25	0.03663	0.9385
IL17RD	H200.1023	Cv3	MTG	supertype	42.83	0.01332	0.9498
IL17RE	H200.1023	Cv3	MTG	supertype	51.83	0.07889	0.9177
IL17REL	H200.1023	Cv3	MTG	supertype	31.62	0.03471	0.9395
IL18	H200.1023	Cv3	MTG	supertype	52.37	0.05808	0.928
IL18BP	H200.1023	Cv3	MTG	supertype	37.29	-0.0005675	0.9565
IL18R1	H200.1023	Cv3	MTG	supertype	32.41	0.0254	0.944
IL18RAP	H200.1023	Cv3	MTG	supertype	26.01	0.002447	0.9551
IL19	H200.1023	Cv3	MTG	supertype	29.71	0.004799	0.9539
IL1A	H200.1023	Cv3	MTG	supertype	28.89	0.03672	0.9385
IL1B	H200.1023	Cv3	MTG	supertype	24.34	0.01632	0.9484
IL1R1	H200.1023	Cv3	MTG	supertype	39.04	0.03698	0.9384
IL1R2	H200.1023	Cv3	MTG	supertype	25.2	-0.01915	0.9653
IL1RAP	H200.1023	Cv3	MTG	supertype	82.38	0.2615	0.8217
IL1RAPL1	H200.1023	Cv3	MTG	supertype	99.86	0.3217	0.7876
IL1RAPL2	H200.1023	Cv3	MTG	supertype	98.18	0.5129	0.6674
IL1RL1	H200.1023	Cv3	MTG	supertype	30.76	-0.01634	0.964
IL1RL2	H200.1023	Cv3	MTG	supertype	63.47	0.09267	0.9108
IL1RN	H200.1023	Cv3	MTG	supertype	35.32	0.007819	0.9525
IL2	H200.1023	Cv3	MTG	supertype	17.79	0.02697	0.9432
IL20RA	H200.1023	Cv3	MTG	supertype	34.08	0.1207	0.8967
IL20RB	H200.1023	Cv3	MTG	supertype	39.22	0.002104	0.9552
IL21	H200.1023	Cv3	MTG	supertype	23.95	0.002691	0.9549
IL21R	H200.1023	Cv3	MTG	supertype	34.92	0.01186	0.9505
IL22	H200.1023	Cv3	MTG	supertype	17.2	0.006087	0.9533
IL22RA1	H200.1023	Cv3	MTG	supertype	30.39	0.005333	0.9537
IL22RA2	H200.1023	Cv3	MTG	supertype	27.15	-0.009194	0.9606
IL23A	H200.1023	Cv3	MTG	supertype	34.15	0.02552	0.9439
IL23R	H200.1023	Cv3	MTG	supertype	34.76	0.002707	0.9549
IL24	H200.1023	Cv3	MTG	supertype	17.2	-0.000381	0.9564
IL25	H200.1023	Cv3	MTG	supertype	18.96	-0.003462	0.9579
IL26	H200.1023	Cv3	MTG	supertype	45.27	0.09517	0.9096
IL27	H200.1023	Cv3	MTG	supertype	41.41	0.02473	0.9443
IL27RA	H200.1023	Cv3	MTG	supertype	52.35	0.03948	0.9372
IL2RA	H200.1023	Cv3	MTG	supertype	32.31	0.01599	0.9485
IL2RB	H200.1023	Cv3	MTG	supertype	23.16	0.03728	0.9382
IL2RG	H200.1023	Cv3	MTG	supertype	20.35	0.009276	0.9518
IL3	H200.1023	Cv3	MTG	supertype	17.2	-0.02077	0.9661
IL31	H200.1023	Cv3	MTG	supertype	31.04	0.004656	0.954
IL31RA	H200.1023	Cv3	MTG	supertype	37.5	0.1169	0.8986
IL32	H200.1023	Cv3	MTG	supertype	25.68	0.09908	0.9076
IL33	H200.1023	Cv3	MTG	supertype	46.63	0.1601	0.8763
IL34	H200.1023	Cv3	MTG	supertype	77.67	0.1419	0.8858
IL36A	H200.1023	Cv3	MTG	supertype	19.79	0.008808	0.952
IL36B	H200.1023	Cv3	MTG	supertype	27.78	0.001248	0.9556
IL36G	H200.1023	Cv3	MTG	supertype	22.82	0.0057	0.9535
IL37	H200.1023	Cv3	MTG	supertype	20.07	0.005251	0.9537
IL3RA	H200.1023	Cv3	MTG	supertype	61.83	0.04781	0.9331
IL4	H200.1023	Cv3	MTG	supertype	22.27	-0.001292	0.9568
IL4I1	H200.1023	Cv3	MTG	supertype	35.15	0.00346	0.9546
IL4R	H200.1023	Cv3	MTG	supertype	39.83	0.06441	0.9249
IL5	H200.1023	Cv3	MTG	supertype	40.86	-0.005478	0.9588
IL5RA	H200.1023	Cv3	MTG	supertype	39.76	0.01731	0.9479
IL6	H200.1023	Cv3	MTG	supertype	19.9	0.01248	0.9502
IL6R	H200.1023	Cv3	MTG	supertype	51.87	0.09068	0.9118
IL6ST	H200.1023	Cv3	MTG	supertype	77.41	0.1756	0.8682
IL7	H200.1023	Cv3	MTG	supertype	74.16	0.09798	0.9082
IL7R	H200.1023	Cv3	MTG	supertype	27.55	0.06832	0.923
IL9	H200.1023	Cv3	MTG	supertype	20.35	0.005788	0.9535
IL9R	H200.1023	Cv3	MTG	supertype	26.29	0.005953	0.9534
ILDR1	H200.1023	Cv3	MTG	supertype	35.64	-0.003691	0.958
ILDR2	H200.1023	Cv3	MTG	supertype	83.43	0.2702	0.8169
ILF2	H200.1023	Cv3	MTG	supertype	67.48	0.03283	0.9404
ILF3	H200.1023	Cv3	MTG	supertype	79.11	0.05287	0.9306
ILK	H200.1023	Cv3	MTG	supertype	77.47	0.08952	0.9124
ILKAP	H200.1023	Cv3	MTG	supertype	87.02	0.1375	0.888
ILVBL	H200.1023	Cv3	MTG	supertype	59.2	0.03822	0.9378
IMMP1L	H200.1023	Cv3	MTG	supertype	83.52	0.09863	0.9078
IMMP2L	H200.1023	Cv3	MTG	supertype	98.56	0.1301	0.8918
IMMT	H200.1023	Cv3	MTG	supertype	86.04	0.07348	0.9204
IMP3	H200.1023	Cv3	MTG	supertype	62.24	0.0265	0.9435
IMP4	H200.1023	Cv3	MTG	supertype	57	0.02865	0.9424
IMPA1	H200.1023	Cv3	MTG	supertype	69.64	0.1202	0.8969
IMPA2	H200.1023	Cv3	MTG	supertype	46.27	0.05173	0.9312
IMPACT	H200.1023	Cv3	MTG	supertype	61.32	0.02698	0.9432
IMPDH1	H200.1023	Cv3	MTG	supertype	63.28	0.04523	0.9343
IMPDH2	H200.1023	Cv3	MTG	supertype	53.16	0.06851	0.9229
IMPG1	H200.1023	Cv3	MTG	supertype	43.83	0.001982	0.9553
IMPG2	H200.1023	Cv3	MTG	supertype	57.33	0.02827	0.9426
INA	H200.1023	Cv3	MTG	supertype	81.92	0.1073	0.9035
INAFM1	H200.1023	Cv3	MTG	supertype	63.32	0.08272	0.9158
INAFM2	H200.1023	Cv3	MTG	supertype	50.2	0.01987	0.9467
INCA1	H200.1023	Cv3	MTG	supertype	41.07	0.01181	0.9506
INCENP	H200.1023	Cv3	MTG	supertype	52.84	0.04749	0.9332
INF2	H200.1023	Cv3	MTG	supertype	73.53	0.143	0.8852
ING1	H200.1023	Cv3	MTG	supertype	53.39	0.04053	0.9366
ING2	H200.1023	Cv3	MTG	supertype	63.62	0.05282	0.9306
ING3	H200.1023	Cv3	MTG	supertype	67.4	0.02933	0.9421
ING4	H200.1023	Cv3	MTG	supertype	79.03	0.08639	0.914
ING5	H200.1023	Cv3	MTG	supertype	75.7	0.06766	0.9233
INHA	H200.1023	Cv3	MTG	supertype	64.34	0.07679	0.9188
INHBA	H200.1023	Cv3	MTG	supertype	37.68	0.01357	0.9497
INHBB	H200.1023	Cv3	MTG	supertype	34.96	0.1013	0.9065
INHBC	H200.1023	Cv3	MTG	supertype	32.35	-0.006335	0.9592
INHBE	H200.1023	Cv3	MTG	supertype	22.94	-0.0009886	0.9567
INIP	H200.1023	Cv3	MTG	supertype	71.86	0.04961	0.9322
INKA1	H200.1023	Cv3	MTG	supertype	42.54	0.0313	0.9411
INKA2	H200.1023	Cv3	MTG	supertype	72.58	0.1449	0.8843
INO80	H200.1023	Cv3	MTG	supertype	89.5	0.1306	0.8916
INO80C	H200.1023	Cv3	MTG	supertype	66.82	0.0621	0.9261
INO80D	H200.1023	Cv3	MTG	supertype	92.74	0.09149	0.9114
INO80E	H200.1023	Cv3	MTG	supertype	61.56	0.05931	0.9274
INPP1	H200.1023	Cv3	MTG	supertype	85.38	0.09299	0.9107
INPP4A	H200.1023	Cv3	MTG	supertype	96.02	0.2274	0.8405
INPP4B	H200.1023	Cv3	MTG	supertype	98.66	0.3838	0.7506
INPP5A	H200.1023	Cv3	MTG	supertype	79.99	0.08	0.9172
INPP5B	H200.1023	Cv3	MTG	supertype	87.71	0.1375	0.888
INPP5D	H200.1023	Cv3	MTG	supertype	50.64	0.249	0.8286
INPP5E	H200.1023	Cv3	MTG	supertype	62.64	0.02764	0.9429
INPP5F	H200.1023	Cv3	MTG	supertype	91.79	0.1497	0.8817
INPP5J	H200.1023	Cv3	MTG	supertype	58.04	0.185	0.8633
INPP5K	H200.1023	Cv3	MTG	supertype	56.04	0.03137	0.9411
INPPL1	H200.1023	Cv3	MTG	supertype	45.47	0.04586	0.934
INS-IGF2	H200.1023	Cv3	MTG	supertype	17.2	-0.0224	0.9669
INSC	H200.1023	Cv3	MTG	supertype	31.39	0.01851	0.9473
INSIG1	H200.1023	Cv3	MTG	supertype	64.36	0.06885	0.9227
INSIG2	H200.1023	Cv3	MTG	supertype	76.09	0.09479	0.9098
INSL3	H200.1023	Cv3	MTG	supertype	32.24	0.01272	0.9501
INSL5	H200.1023	Cv3	MTG	supertype	33.68	0.01925	0.947
INSL6	H200.1023	Cv3	MTG	supertype	81.21	0.08553	0.9144
INSM1	H200.1023	Cv3	MTG	supertype	48.33	0.01613	0.9485
INSM2	H200.1023	Cv3	MTG	supertype	40.45	0.06957	0.9224
INSR	H200.1023	Cv3	MTG	supertype	92.69	0.1493	0.882
INSRR	H200.1023	Cv3	MTG	supertype	34.12	-0.01999	0.9657
INSYN2A	H200.1023	Cv3	MTG	supertype	58.06	0.2084	0.8508
INSYN2B	H200.1023	Cv3	MTG	supertype	74.75	0.22	0.8445
INTS1	H200.1023	Cv3	MTG	supertype	81.59	0.1488	0.8822
INTS10	H200.1023	Cv3	MTG	supertype	93.12	0.2396	0.8338
INTS11	H200.1023	Cv3	MTG	supertype	79.06	0.04921	0.9324
INTS12	H200.1023	Cv3	MTG	supertype	68.96	0.03981	0.937
INTS13	H200.1023	Cv3	MTG	supertype	57.31	0.04138	0.9362
INTS14	H200.1023	Cv3	MTG	supertype	61.78	0.004213	0.9542
INTS2	H200.1023	Cv3	MTG	supertype	72.78	0.0438	0.935
INTS3	H200.1023	Cv3	MTG	supertype	80.69	0.1012	0.9065
INTS4	H200.1023	Cv3	MTG	supertype	73.67	0.06759	0.9233
INTS5	H200.1023	Cv3	MTG	supertype	50.47	0.04632	0.9338
INTS6	H200.1023	Cv3	MTG	supertype	92.41	0.1804	0.8657
INTS6L	H200.1023	Cv3	MTG	supertype	78.7	0.1232	0.8954
INTS7	H200.1023	Cv3	MTG	supertype	74.15	0.04753	0.9332
INTS8	H200.1023	Cv3	MTG	supertype	85.69	0.1255	0.8942
INTS9	H200.1023	Cv3	MTG	supertype	77.88	0.06381	0.9252
INTU	H200.1023	Cv3	MTG	supertype	85.01	0.1259	0.894
INVS	H200.1023	Cv3	MTG	supertype	95.73	0.1626	0.875
IP6K1	H200.1023	Cv3	MTG	supertype	88.29	0.07071	0.9218
IP6K2	H200.1023	Cv3	MTG	supertype	83.3	0.04717	0.9334
IP6K3	H200.1023	Cv3	MTG	supertype	35.07	0.0111	0.9509
IPCEF1	H200.1023	Cv3	MTG	supertype	92.44	0.3983	0.7417
IPMK	H200.1023	Cv3	MTG	supertype	76.64	0.06555	0.9243
IPO11	H200.1023	Cv3	MTG	supertype	89.86	0.2203	0.8444
IPO13	H200.1023	Cv3	MTG	supertype	60.47	0.05779	0.9282
IPO4	H200.1023	Cv3	MTG	supertype	40.32	-0.009238	0.9606
IPO5	H200.1023	Cv3	MTG	supertype	89.2	0.2367	0.8354
IPO7	H200.1023	Cv3	MTG	supertype	85.1	0.06772	0.9233
IPO8	H200.1023	Cv3	MTG	supertype	81.13	0.09251	0.9109
IPO9	H200.1023	Cv3	MTG	supertype	90.47	0.1192	0.8974
IPP	H200.1023	Cv3	MTG	supertype	58.14	0.01848	0.9473
IPPK	H200.1023	Cv3	MTG	supertype	74.38	0.0827	0.9158
IQCA1	H200.1023	Cv3	MTG	supertype	83.84	0.1796	0.8661
IQCA1L	H200.1023	Cv3	MTG	supertype	19.42	0.0008013	0.9558
IQCB1	H200.1023	Cv3	MTG	supertype	88.76	0.1469	0.8832
IQCC	H200.1023	Cv3	MTG	supertype	46.06	-0.008153	0.9601
IQCD	H200.1023	Cv3	MTG	supertype	44.46	0.003566	0.9545
IQCE	H200.1023	Cv3	MTG	supertype	71.72	0.05901	0.9276
IQCF1	H200.1023	Cv3	MTG	supertype	27.68	0.003554	0.9545
IQCF2	H200.1023	Cv3	MTG	supertype	23.69	0.02611	0.9437
IQCF3	H200.1023	Cv3	MTG	supertype	32.99	0.08656	0.9139
IQCF5	H200.1023	Cv3	MTG	supertype	18.34	-0.002199	0.9573
IQCG	H200.1023	Cv3	MTG	supertype	66.62	0.01807	0.9475
IQCH	H200.1023	Cv3	MTG	supertype	77	0.09862	0.9078
IQCJ-SCHIP1	H200.1023	Cv3	MTG	supertype	74.43	0.266	0.8192
IQCK	H200.1023	Cv3	MTG	supertype	84.62	0.1043	0.905
IQCN	H200.1023	Cv3	MTG	supertype	44.51	0.0115	0.9507
IQGAP1	H200.1023	Cv3	MTG	supertype	85.3	0.1542	0.8794
IQGAP2	H200.1023	Cv3	MTG	supertype	58.87	0.4489	0.7098
IQGAP3	H200.1023	Cv3	MTG	supertype	35.09	0.02483	0.9443
IQSEC1	H200.1023	Cv3	MTG	supertype	97.11	0.2918	0.8047
IQSEC2	H200.1023	Cv3	MTG	supertype	90.83	0.2267	0.8409
IQSEC3	H200.1023	Cv3	MTG	supertype	94.52	0.1766	0.8677
IQUB	H200.1023	Cv3	MTG	supertype	61.13	0.04875	0.9326
IRAG1	H200.1023	Cv3	MTG	supertype	51.15	0.5258	0.6585
IRAG2	H200.1023	Cv3	MTG	supertype	66.97	0.2857	0.8082
IRAK1	H200.1023	Cv3	MTG	supertype	62.33	0.04353	0.9352
IRAK1BP1	H200.1023	Cv3	MTG	supertype	91.98	0.1555	0.8787
IRAK2	H200.1023	Cv3	MTG	supertype	57.39	0.06389	0.9252
IRAK3	H200.1023	Cv3	MTG	supertype	48.41	0.2522	0.8269
IRAK4	H200.1023	Cv3	MTG	supertype	47.2	0.00111	0.9557
IREB2	H200.1023	Cv3	MTG	supertype	87.76	0.1167	0.8987
IRF1	H200.1023	Cv3	MTG	supertype	42.1	-0.002008	0.9572
IRF2	H200.1023	Cv3	MTG	supertype	74.67	0.03248	0.9406
IRF2BP1	H200.1023	Cv3	MTG	supertype	51.89	0.03789	0.9379
IRF2BP2	H200.1023	Cv3	MTG	supertype	65.7	0.07979	0.9173
IRF2BPL	H200.1023	Cv3	MTG	supertype	61.65	0.03487	0.9394
IRF3	H200.1023	Cv3	MTG	supertype	56.12	0.04111	0.9364
IRF4	H200.1023	Cv3	MTG	supertype	29.17	-0.008672	0.9604
IRF5	H200.1023	Cv3	MTG	supertype	34.02	0.01168	0.9506
IRF6	H200.1023	Cv3	MTG	supertype	22.18	0.01468	0.9492
IRF7	H200.1023	Cv3	MTG	supertype	26.08	0.05438	0.9299
IRF8	H200.1023	Cv3	MTG	supertype	32.24	0.1329	0.8904
IRF9	H200.1023	Cv3	MTG	supertype	55.76	0.03034	0.9416
IRGC	H200.1023	Cv3	MTG	supertype	22.74	0.02748	0.943
IRGM	H200.1023	Cv3	MTG	supertype	34.43	0.1254	0.8942
IRGQ	H200.1023	Cv3	MTG	supertype	65.85	0.05932	0.9274
IRS1	H200.1023	Cv3	MTG	supertype	66.65	0.0579	0.9281
IRS2	H200.1023	Cv3	MTG	supertype	85.41	0.1113	0.9014
IRS4	H200.1023	Cv3	MTG	supertype	40.36	0.1297	0.892
IRX2	H200.1023	Cv3	MTG	supertype	17.79	0.006927	0.9529
IRX4	H200.1023	Cv3	MTG	supertype	23.78	-0.003264	0.9578
IRX6	H200.1023	Cv3	MTG	supertype	27.95	0.01045	0.9512
ISCA1	H200.1023	Cv3	MTG	supertype	82.88	0.07729	0.9185
ISCA2	H200.1023	Cv3	MTG	supertype	56.38	0.03022	0.9417
ISCU	H200.1023	Cv3	MTG	supertype	91.3	0.1359	0.8889
ISG15	H200.1023	Cv3	MTG	supertype	45.26	0.08687	0.9137
ISG20	H200.1023	Cv3	MTG	supertype	36.6	0.0694	0.9224
ISG20L2	H200.1023	Cv3	MTG	supertype	71.78	0.1102	0.902
ISL2	H200.1023	Cv3	MTG	supertype	19.79	0.01748	0.9478
ISLR	H200.1023	Cv3	MTG	supertype	41.63	0.1232	0.8954
ISLR2	H200.1023	Cv3	MTG	supertype	58.95	0.1835	0.8641
ISM1	H200.1023	Cv3	MTG	supertype	43.23	0.06564	0.9243
ISM2	H200.1023	Cv3	MTG	supertype	36.78	0.02633	0.9435
ISOC1	H200.1023	Cv3	MTG	supertype	50.9	0.0768	0.9188
ISOC2	H200.1023	Cv3	MTG	supertype	57.64	0.03093	0.9413
IST1	H200.1023	Cv3	MTG	supertype	81.68	0.08387	0.9152
ISX	H200.1023	Cv3	MTG	supertype	19.23	0.0003003	0.9561
ISY1-RAB43	H200.1023	Cv3	MTG	supertype	43.89	-0.007073	0.9596
ISYNA1	H200.1023	Cv3	MTG	supertype	47.73	0.08333	0.9155
ITCH	H200.1023	Cv3	MTG	supertype	93.2	0.1343	0.8897
ITFG1	H200.1023	Cv3	MTG	supertype	98.23	0.2064	0.8519
ITFG2	H200.1023	Cv3	MTG	supertype	70.21	0.06957	0.9224
ITGA1	H200.1023	Cv3	MTG	supertype	56.1	0.2254	0.8416
ITGA10	H200.1023	Cv3	MTG	supertype	47.35	0.01447	0.9493
ITGA11	H200.1023	Cv3	MTG	supertype	53.49	0.327	0.7844
ITGA2	H200.1023	Cv3	MTG	supertype	43.69	0.1822	0.8648
ITGA2B	H200.1023	Cv3	MTG	supertype	52.19	0.04146	0.9362
ITGA3	H200.1023	Cv3	MTG	supertype	78.3	0.09728	0.9085
ITGA4	H200.1023	Cv3	MTG	supertype	53.22	0.1246	0.8947
ITGA5	H200.1023	Cv3	MTG	supertype	41.29	0.01114	0.9509
ITGA6	H200.1023	Cv3	MTG	supertype	54.3	0.1667	0.8729
ITGA7	H200.1023	Cv3	MTG	supertype	57.62	0.1835	0.864
ITGA8	H200.1023	Cv3	MTG	supertype	69.34	0.5273	0.6574
ITGA9	H200.1023	Cv3	MTG	supertype	93.31	0.2624	0.8212
ITGAD	H200.1023	Cv3	MTG	supertype	33.14	-7.351e-05	0.9563
ITGAE	H200.1023	Cv3	MTG	supertype	65.35	0.03623	0.9387
ITGAL	H200.1023	Cv3	MTG	supertype	59.27	0.05747	0.9283
ITGAM	H200.1023	Cv3	MTG	supertype	41.39	0.03243	0.9406
ITGAV	H200.1023	Cv3	MTG	supertype	77.04	0.1491	0.8821
ITGAX	H200.1023	Cv3	MTG	supertype	34.88	0.1596	0.8766
ITGB1	H200.1023	Cv3	MTG	supertype	73.93	0.0525	0.9308
ITGB1BP1	H200.1023	Cv3	MTG	supertype	90.87	0.1976	0.8565
ITGB1BP2	H200.1023	Cv3	MTG	supertype	29.35	0.01528	0.9489
ITGB2	H200.1023	Cv3	MTG	supertype	37.96	0.03944	0.9372
ITGB3	H200.1023	Cv3	MTG	supertype	35.25	-0.00377	0.958
ITGB3BP	H200.1023	Cv3	MTG	supertype	79.19	0.07224	0.921
ITGB4	H200.1023	Cv3	MTG	supertype	43.07	0.0781	0.9181
ITGB5	H200.1023	Cv3	MTG	supertype	54.86	0.3103	0.7941
ITGB6	H200.1023	Cv3	MTG	supertype	31.57	-0.0009043	0.9567
ITGB7	H200.1023	Cv3	MTG	supertype	25.45	0.01295	0.95
ITGB8	H200.1023	Cv3	MTG	supertype	85.03	0.4624	0.7011
ITGBL1	H200.1023	Cv3	MTG	supertype	54.35	0.05371	0.9302
ITIH1	H200.1023	Cv3	MTG	supertype	25.68	0.006381	0.9532
ITIH2	H200.1023	Cv3	MTG	supertype	47.12	0.02533	0.944
ITIH3	H200.1023	Cv3	MTG	supertype	22.82	-0.005891	0.959
ITIH4	H200.1023	Cv3	MTG	supertype	66.13	0.1039	0.9052
ITIH5	H200.1023	Cv3	MTG	supertype	38.44	0.1867	0.8624
ITIH6	H200.1023	Cv3	MTG	supertype	36.72	-0.01359	0.9627
ITK	H200.1023	Cv3	MTG	supertype	36.14	-0.003195	0.9577
ITLN1	H200.1023	Cv3	MTG	supertype	19.42	0.0204	0.9464
ITLN2	H200.1023	Cv3	MTG	supertype	22.52	0.02987	0.9418
ITM2A	H200.1023	Cv3	MTG	supertype	48.84	0.5071	0.6713
ITM2B	H200.1023	Cv3	MTG	supertype	97.24	0.148	0.8826
ITM2C	H200.1023	Cv3	MTG	supertype	92.31	0.3161	0.7908
ITPA	H200.1023	Cv3	MTG	supertype	67.23	0.04958	0.9322
ITPK1	H200.1023	Cv3	MTG	supertype	86.54	0.2445	0.8311
ITPKA	H200.1023	Cv3	MTG	supertype	83.69	0.3114	0.7935
ITPKB	H200.1023	Cv3	MTG	supertype	54.11	0.3058	0.7967
ITPKC	H200.1023	Cv3	MTG	supertype	62.04	0.03774	0.938
ITPR1	H200.1023	Cv3	MTG	supertype	97.39	0.3268	0.7846
ITPR2	H200.1023	Cv3	MTG	supertype	93.92	0.2795	0.8116
ITPR3	H200.1023	Cv3	MTG	supertype	45.28	0.08258	0.9159
ITPRID1	H200.1023	Cv3	MTG	supertype	48.07	0.04971	0.9322
ITPRID2	H200.1023	Cv3	MTG	supertype	82.65	0.1369	0.8884
ITPRIP	H200.1023	Cv3	MTG	supertype	34.4	0.03406	0.9398
ITPRIPL1	H200.1023	Cv3	MTG	supertype	24.99	-0.002281	0.9573
ITPRIPL2	H200.1023	Cv3	MTG	supertype	45.39	0.0307	0.9414
ITSN1	H200.1023	Cv3	MTG	supertype	95.24	0.1269	0.8935
ITSN2	H200.1023	Cv3	MTG	supertype	94.51	0.1624	0.8752
IVD	H200.1023	Cv3	MTG	supertype	78.02	0.03771	0.938
IVNS1ABP	H200.1023	Cv3	MTG	supertype	67.19	0.06661	0.9238
IWS1	H200.1023	Cv3	MTG	supertype	74.09	0.0422	0.9358
IYD	H200.1023	Cv3	MTG	supertype	30.25	0.01065	0.9511
IZUMO1	H200.1023	Cv3	MTG	supertype	39.31	0.03321	0.9402
IZUMO1R	H200.1023	Cv3	MTG	supertype	17.2	0.001074	0.9557
IZUMO2	H200.1023	Cv3	MTG	supertype	34.96	0.03037	0.9416
IZUMO3	H200.1023	Cv3	MTG	supertype	31.52	0.2476	0.8295
IZUMO4	H200.1023	Cv3	MTG	supertype	46.15	0.1468	0.8833
JADE1	H200.1023	Cv3	MTG	supertype	76.82	0.06648	0.9239
JADE2	H200.1023	Cv3	MTG	supertype	73.1	0.05524	0.9294
JADE3	H200.1023	Cv3	MTG	supertype	58.1	0.0404	0.9367
JAG1	H200.1023	Cv3	MTG	supertype	67.02	0.2453	0.8307
JAG2	H200.1023	Cv3	MTG	supertype	67.7	0.0288	0.9424
JAGN1	H200.1023	Cv3	MTG	supertype	58.98	0.04283	0.9355
JAK1	H200.1023	Cv3	MTG	supertype	90.3	0.0827	0.9158
JAK2	H200.1023	Cv3	MTG	supertype	92.34	0.1122	0.901
JAK3	H200.1023	Cv3	MTG	supertype	54.32	0.02394	0.9447
JAKMIP1	H200.1023	Cv3	MTG	supertype	93.85	0.2196	0.8447
JAKMIP2	H200.1023	Cv3	MTG	supertype	97.58	0.1755	0.8683
JAKMIP3	H200.1023	Cv3	MTG	supertype	83.17	0.09402	0.9102
JAM2	H200.1023	Cv3	MTG	supertype	73.93	0.2583	0.8235
JAM3	H200.1023	Cv3	MTG	supertype	91.28	0.223	0.8429
JAML	H200.1023	Cv3	MTG	supertype	28.06	0.02326	0.945
JARID2	H200.1023	Cv3	MTG	supertype	94.12	0.1432	0.8851
JAZF1	H200.1023	Cv3	MTG	supertype	98.5	0.2307	0.8387
JCAD	H200.1023	Cv3	MTG	supertype	82.42	0.1696	0.8714
JCHAIN	H200.1023	Cv3	MTG	supertype	29.99	0.002237	0.9552
JDP2	H200.1023	Cv3	MTG	supertype	70.04	0.07686	0.9187
JKAMP	H200.1023	Cv3	MTG	supertype	84	0.1105	0.9018
JMJD1C	H200.1023	Cv3	MTG	supertype	99.36	0.2791	0.8119
JMJD4	H200.1023	Cv3	MTG	supertype	55.17	0.04467	0.9346
JMJD6	H200.1023	Cv3	MTG	supertype	57.5	0.02863	0.9424
JMJD7-PLA2G4B	H200.1023	Cv3	MTG	supertype	25.94	0.01052	0.9512
JMJD8	H200.1023	Cv3	MTG	supertype	57.46	0.004281	0.9542
JMY	H200.1023	Cv3	MTG	supertype	88.26	0.07871	0.9178
JOSD1	H200.1023	Cv3	MTG	supertype	78.37	0.08578	0.9143
JOSD2	H200.1023	Cv3	MTG	supertype	51.26	0.02434	0.9445
JPH1	H200.1023	Cv3	MTG	supertype	88.93	0.205	0.8526
JPH2	H200.1023	Cv3	MTG	supertype	41.9	0.00926	0.9518
JPH3	H200.1023	Cv3	MTG	supertype	85.74	0.1253	0.8943
JPH4	H200.1023	Cv3	MTG	supertype	85.83	0.1513	0.8809
JPT1	H200.1023	Cv3	MTG	supertype	78.56	0.09575	0.9093
JPT2	H200.1023	Cv3	MTG	supertype	62.05	0.02814	0.9427
JRK	H200.1023	Cv3	MTG	supertype	63.54	0.05438	0.9299
JRKL	H200.1023	Cv3	MTG	supertype	51.83	-0.006774	0.9595
JSRP1	H200.1023	Cv3	MTG	supertype	29.98	0.001405	0.9556
JTB	H200.1023	Cv3	MTG	supertype	83.06	0.08217	0.9161
JUN	H200.1023	Cv3	MTG	supertype	76.73	0.158	0.8774
JUNB	H200.1023	Cv3	MTG	supertype	61.74	0.0837	0.9153
JUND	H200.1023	Cv3	MTG	supertype	94.36	0.1559	0.8785
JUP	H200.1023	Cv3	MTG	supertype	42.99	0.03216	0.9407
KAAG1	H200.1023	Cv3	MTG	supertype	24.16	0.006211	0.9532
KALRN	H200.1023	Cv3	MTG	supertype	99.81	0.4011	0.74
KANK1	H200.1023	Cv3	MTG	supertype	68.05	0.3976	0.7421
KANK2	H200.1023	Cv3	MTG	supertype	46.04	0.07688	0.9187
KANK3	H200.1023	Cv3	MTG	supertype	42.78	0.06258	0.9258
KANK4	H200.1023	Cv3	MTG	supertype	45.63	0.07573	0.9193
KANSL1	H200.1023	Cv3	MTG	supertype	99.02	0.2097	0.85
KANSL1L	H200.1023	Cv3	MTG	supertype	91.75	0.114	0.9001
KANSL2	H200.1023	Cv3	MTG	supertype	62.23	0.02935	0.9421
KANSL3	H200.1023	Cv3	MTG	supertype	81.69	0.08547	0.9144
KANTR	H200.1023	Cv3	MTG	supertype	77.28	0.05661	0.9288
KARS1	H200.1023	Cv3	MTG	supertype	58.44	0.03083	0.9414
KASH5	H200.1023	Cv3	MTG	supertype	32.92	-0.005213	0.9587
KAT2A	H200.1023	Cv3	MTG	supertype	83	0.1276	0.8931
KAT2B	H200.1023	Cv3	MTG	supertype	71.65	0.226	0.8413
KAT5	H200.1023	Cv3	MTG	supertype	63.43	0.05459	0.9298
KAT6A	H200.1023	Cv3	MTG	supertype	90.24	0.07356	0.9204
KAT6B	H200.1023	Cv3	MTG	supertype	95.33	0.172	0.8701
KAT7	H200.1023	Cv3	MTG	supertype	69.18	0.04713	0.9334
KAT8	H200.1023	Cv3	MTG	supertype	73.61	0.06428	0.925
KATNA1	H200.1023	Cv3	MTG	supertype	63.33	0.03257	0.9405
KATNAL1	H200.1023	Cv3	MTG	supertype	91.07	0.2511	0.8275
KATNAL2	H200.1023	Cv3	MTG	supertype	78.12	0.08281	0.9158
KATNB1	H200.1023	Cv3	MTG	supertype	71.12	0.07322	0.9206
KATNBL1	H200.1023	Cv3	MTG	supertype	95.42	0.187	0.8622
KATNIP	H200.1023	Cv3	MTG	supertype	82.46	0.08358	0.9154
KAZALD1	H200.1023	Cv3	MTG	supertype	31	0.002478	0.955
KAZN	H200.1023	Cv3	MTG	supertype	99.83	0.3251	0.7856
KBTBD11	H200.1023	Cv3	MTG	supertype	79.33	0.1248	0.8946
KBTBD12	H200.1023	Cv3	MTG	supertype	73.04	0.1467	0.8833
KBTBD2	H200.1023	Cv3	MTG	supertype	71.69	0.05337	0.9304
KBTBD3	H200.1023	Cv3	MTG	supertype	70.77	0.05535	0.9294
KBTBD4	H200.1023	Cv3	MTG	supertype	60.91	0.05804	0.9281
KBTBD6	H200.1023	Cv3	MTG	supertype	72.29	0.05479	0.9297
KBTBD7	H200.1023	Cv3	MTG	supertype	59.42	0.03289	0.9404
KBTBD8	H200.1023	Cv3	MTG	supertype	48.82	0.0267	0.9434
KCMF1	H200.1023	Cv3	MTG	supertype	86.6	0.0942	0.9101
KCNA1	H200.1023	Cv3	MTG	supertype	72.7	0.2063	0.8519
KCNA10	H200.1023	Cv3	MTG	supertype	18.65	0.02972	0.9419
KCNA2	H200.1023	Cv3	MTG	supertype	77.42	0.1093	0.9025
KCNA3	H200.1023	Cv3	MTG	supertype	81.35	0.2201	0.8445
KCNA4	H200.1023	Cv3	MTG	supertype	68.87	0.1139	0.9001
KCNA5	H200.1023	Cv3	MTG	supertype	38.78	0.09098	0.9117
KCNA7	H200.1023	Cv3	MTG	supertype	25.2	0.009023	0.9519
KCNAB1	H200.1023	Cv3	MTG	supertype	97.43	0.472	0.6948
KCNAB2	H200.1023	Cv3	MTG	supertype	90.48	0.1678	0.8723
KCNAB3	H200.1023	Cv3	MTG	supertype	59.5	0.3364	0.7789
KCNB1	H200.1023	Cv3	MTG	supertype	96.85	0.2315	0.8383
KCNB2	H200.1023	Cv3	MTG	supertype	98.87	0.3344	0.7801
KCNC1	H200.1023	Cv3	MTG	supertype	91.96	0.2646	0.82
KCNC2	H200.1023	Cv3	MTG	supertype	98.99	0.5203	0.6623
KCNC3	H200.1023	Cv3	MTG	supertype	67.9	0.08538	0.9145
KCNC4	H200.1023	Cv3	MTG	supertype	69.17	0.09937	0.9075
KCND1	H200.1023	Cv3	MTG	supertype	39.55	0.01288	0.95
KCND2	H200.1023	Cv3	MTG	supertype	99.31	0.3178	0.7898
KCND3	H200.1023	Cv3	MTG	supertype	96.24	0.1838	0.8639
KCNE1	H200.1023	Cv3	MTG	supertype	44.8	0.01188	0.9505
KCNE2	H200.1023	Cv3	MTG	supertype	41	0.005218	0.9537
KCNE3	H200.1023	Cv3	MTG	supertype	30.32	0.0325	0.9406
KCNE4	H200.1023	Cv3	MTG	supertype	28.58	0.124	0.895
KCNE5	H200.1023	Cv3	MTG	supertype	24.65	0.009526	0.9517
KCNF1	H200.1023	Cv3	MTG	supertype	72.38	0.1652	0.8737
KCNG1	H200.1023	Cv3	MTG	supertype	64.61	0.1991	0.8557
KCNG2	H200.1023	Cv3	MTG	supertype	75.37	0.326	0.785
KCNG3	H200.1023	Cv3	MTG	supertype	72.47	0.2817	0.8104
KCNG4	H200.1023	Cv3	MTG	supertype	24.52	0.0009008	0.9558
KCNH1	H200.1023	Cv3	MTG	supertype	99.31	0.3254	0.7854
KCNH2	H200.1023	Cv3	MTG	supertype	59.59	0.04511	0.9344
KCNH3	H200.1023	Cv3	MTG	supertype	90.35	0.2949	0.803
KCNH4	H200.1023	Cv3	MTG	supertype	64.08	0.1087	0.9027
KCNH5	H200.1023	Cv3	MTG	supertype	94.99	0.4219	0.727
KCNH6	H200.1023	Cv3	MTG	supertype	40.8	0.05225	0.9309
KCNH7	H200.1023	Cv3	MTG	supertype	99.27	0.3369	0.7787
KCNH8	H200.1023	Cv3	MTG	supertype	62.38	0.5159	0.6653
KCNIP1	H200.1023	Cv3	MTG	supertype	90.64	0.5864	0.615
KCNIP2	H200.1023	Cv3	MTG	supertype	78.59	0.2806	0.811
KCNIP3	H200.1023	Cv3	MTG	supertype	84.07	0.2303	0.8389
KCNIP4	H200.1023	Cv3	MTG	supertype	99.99	0.4671	0.698
KCNJ1	H200.1023	Cv3	MTG	supertype	37.4	-0.004027	0.9581
KCNJ10	H200.1023	Cv3	MTG	supertype	43.02	0.2682	0.818
KCNJ11	H200.1023	Cv3	MTG	supertype	56.47	0.06622	0.924
KCNJ12	H200.1023	Cv3	MTG	supertype	53	0.0779	0.9182
KCNJ13	H200.1023	Cv3	MTG	supertype	41.63	0.01488	0.9491
KCNJ14	H200.1023	Cv3	MTG	supertype	48.53	0.005849	0.9534
KCNJ15	H200.1023	Cv3	MTG	supertype	31.83	0.02584	0.9438
KCNJ16	H200.1023	Cv3	MTG	supertype	44.43	0.09	0.9122
KCNJ18	H200.1023	Cv3	MTG	supertype	21.03	0.01075	0.9511
KCNJ2	H200.1023	Cv3	MTG	supertype	60.53	0.2695	0.8173
KCNJ3	H200.1023	Cv3	MTG	supertype	97.96	0.1985	0.8561
KCNJ4	H200.1023	Cv3	MTG	supertype	73.58	0.08033	0.917
KCNJ5	H200.1023	Cv3	MTG	supertype	41.76	0.237	0.8353
KCNJ6	H200.1023	Cv3	MTG	supertype	96.45	0.2491	0.8286
KCNJ8	H200.1023	Cv3	MTG	supertype	48	0.1731	0.8695
KCNJ9	H200.1023	Cv3	MTG	supertype	75.18	0.1389	0.8873
KCNK1	H200.1023	Cv3	MTG	supertype	96.59	0.3032	0.7982
KCNK10	H200.1023	Cv3	MTG	supertype	82.37	0.1694	0.8715
KCNK12	H200.1023	Cv3	MTG	supertype	79.23	0.08522	0.9146
KCNK13	H200.1023	Cv3	MTG	supertype	63.54	0.1121	0.901
KCNK15	H200.1023	Cv3	MTG	supertype	35.32	0.03065	0.9415
KCNK16	H200.1023	Cv3	MTG	supertype	17.2	-0.001952	0.9572
KCNK17	H200.1023	Cv3	MTG	supertype	30.59	0.02985	0.9418
KCNK18	H200.1023	Cv3	MTG	supertype	23.91	0.01362	0.9497
KCNK2	H200.1023	Cv3	MTG	supertype	74.86	0.4008	0.7402
KCNK3	H200.1023	Cv3	MTG	supertype	57.83	0.1508	0.8812
KCNK4	H200.1023	Cv3	MTG	supertype	67.4	0.1113	0.9014
KCNK5	H200.1023	Cv3	MTG	supertype	24.96	0.007185	0.9528
KCNK6	H200.1023	Cv3	MTG	supertype	41.85	0.004658	0.954
KCNK7	H200.1023	Cv3	MTG	supertype	36.7	0.000201	0.9561
KCNK9	H200.1023	Cv3	MTG	supertype	65.02	0.09067	0.9118
KCNMA1	H200.1023	Cv3	MTG	supertype	99.68	0.2815	0.8105
KCNMB1	H200.1023	Cv3	MTG	supertype	26.18	0.0406	0.9366
KCNMB2	H200.1023	Cv3	MTG	supertype	98.52	0.4374	0.7172
KCNMB3	H200.1023	Cv3	MTG	supertype	51.98	0.01145	0.9507
KCNMB4	H200.1023	Cv3	MTG	supertype	94.87	0.3701	0.7589
KCNN1	H200.1023	Cv3	MTG	supertype	67.69	0.1379	0.8879
KCNN2	H200.1023	Cv3	MTG	supertype	95.04	0.39	0.7468
KCNN3	H200.1023	Cv3	MTG	supertype	84.46	0.3011	0.7994
KCNN4	H200.1023	Cv3	MTG	supertype	40.91	0.02184	0.9457
KCNQ1	H200.1023	Cv3	MTG	supertype	74.44	0.1537	0.8797
KCNQ2	H200.1023	Cv3	MTG	supertype	92.75	0.2087	0.8506
KCNQ3	H200.1023	Cv3	MTG	supertype	99.3	0.283	0.8097
KCNQ4	H200.1023	Cv3	MTG	supertype	56.02	0.0906	0.9119
KCNQ5	H200.1023	Cv3	MTG	supertype	99.82	0.3393	0.7772
KCNRG	H200.1023	Cv3	MTG	supertype	37.25	-0.02144	0.9664
KCNS1	H200.1023	Cv3	MTG	supertype	49.43	0.04139	0.9362
KCNS2	H200.1023	Cv3	MTG	supertype	57.21	0.07784	0.9183
KCNS3	H200.1023	Cv3	MTG	supertype	53.19	0.4066	0.7366
KCNT1	H200.1023	Cv3	MTG	supertype	88.57	0.1494	0.8819
KCNT2	H200.1023	Cv3	MTG	supertype	96.62	0.4497	0.7093
KCNU1	H200.1023	Cv3	MTG	supertype	32.84	0.001709	0.9554
KCNV1	H200.1023	Cv3	MTG	supertype	80.05	0.2461	0.8302
KCNV2	H200.1023	Cv3	MTG	supertype	52.18	0.06631	0.924
KCP	H200.1023	Cv3	MTG	supertype	42.49	0.08412	0.9151
KCTD1	H200.1023	Cv3	MTG	supertype	98.18	0.3953	0.7436
KCTD10	H200.1023	Cv3	MTG	supertype	62.39	0.04708	0.9334
KCTD11	H200.1023	Cv3	MTG	supertype	29.12	0.06508	0.9246
KCTD12	H200.1023	Cv3	MTG	supertype	53.87	0.1336	0.89
KCTD13	H200.1023	Cv3	MTG	supertype	74.09	0.01972	0.9467
KCTD15	H200.1023	Cv3	MTG	supertype	52.43	0.09387	0.9102
KCTD16	H200.1023	Cv3	MTG	supertype	99.52	0.4859	0.6856
KCTD17	H200.1023	Cv3	MTG	supertype	81.65	0.1456	0.8839
KCTD18	H200.1023	Cv3	MTG	supertype	60.3	0.03184	0.9409
KCTD19	H200.1023	Cv3	MTG	supertype	41.02	0.01594	0.9486
KCTD2	H200.1023	Cv3	MTG	supertype	72.47	0.05902	0.9276
KCTD20	H200.1023	Cv3	MTG	supertype	75.48	0.07535	0.9195
KCTD21	H200.1023	Cv3	MTG	supertype	52.61	0.02159	0.9458
KCTD3	H200.1023	Cv3	MTG	supertype	83.97	0.04827	0.9329
KCTD4	H200.1023	Cv3	MTG	supertype	60.95	0.1445	0.8845
KCTD5	H200.1023	Cv3	MTG	supertype	57.93	0.03818	0.9378
KCTD6	H200.1023	Cv3	MTG	supertype	74.64	0.07823	0.9181
KCTD7	H200.1023	Cv3	MTG	supertype	75.56	0.05541	0.9294
KCTD8	H200.1023	Cv3	MTG	supertype	96.68	0.3581	0.7661
KCTD9	H200.1023	Cv3	MTG	supertype	59.61	0.04111	0.9364
KDELR1	H200.1023	Cv3	MTG	supertype	71.98	0.06594	0.9242
KDELR2	H200.1023	Cv3	MTG	supertype	79.19	0.07146	0.9214
KDELR3	H200.1023	Cv3	MTG	supertype	40.11	0.01802	0.9476
KDF1	H200.1023	Cv3	MTG	supertype	29.88	-0.001782	0.9571
KDM1A	H200.1023	Cv3	MTG	supertype	87.75	0.1199	0.8971
KDM1B	H200.1023	Cv3	MTG	supertype	75.01	0.1533	0.8799
KDM2A	H200.1023	Cv3	MTG	supertype	93.43	0.1203	0.8969
KDM2B	H200.1023	Cv3	MTG	supertype	84.63	0.05992	0.9271
KDM3A	H200.1023	Cv3	MTG	supertype	74.99	0.07741	0.9185
KDM3B	H200.1023	Cv3	MTG	supertype	85.59	0.09565	0.9093
KDM4A	H200.1023	Cv3	MTG	supertype	74.68	0.07927	0.9175
KDM4B	H200.1023	Cv3	MTG	supertype	86.69	0.1413	0.8861
KDM4C	H200.1023	Cv3	MTG	supertype	96.7	0.1506	0.8813
KDM4D	H200.1023	Cv3	MTG	supertype	45.94	-0.001982	0.9572
KDM5A	H200.1023	Cv3	MTG	supertype	90.79	0.1323	0.8907
KDM5B	H200.1023	Cv3	MTG	supertype	92.71	0.182	0.8648
KDM5C	H200.1023	Cv3	MTG	supertype	78.61	0.04725	0.9334
KDM5D	H200.1023	Cv3	MTG	supertype	84.13	0.1314	0.8912
KDM6A	H200.1023	Cv3	MTG	supertype	91.49	0.1594	0.8767
KDM6B	H200.1023	Cv3	MTG	supertype	61.81	0.02777	0.9429
KDM7A	H200.1023	Cv3	MTG	supertype	82.53	0.1815	0.8651
KDM8	H200.1023	Cv3	MTG	supertype	50.14	0.02909	0.9422
KDR	H200.1023	Cv3	MTG	supertype	30.15	0.02391	0.9447
KDSR	H200.1023	Cv3	MTG	supertype	76.37	0.0354	0.9391
KEAP1	H200.1023	Cv3	MTG	supertype	58.97	0.008407	0.9522
KEL	H200.1023	Cv3	MTG	supertype	39.14	0.01304	0.95
KERA	H200.1023	Cv3	MTG	supertype	18.34	0.007241	0.9528
KHDC1	H200.1023	Cv3	MTG	supertype	84.89	0.1126	0.9008
KHDC1L	H200.1023	Cv3	MTG	supertype	32.05	-0.006069	0.9591
KHDC3L	H200.1023	Cv3	MTG	supertype	26.86	0.01362	0.9497
KHDC4	H200.1023	Cv3	MTG	supertype	79.81	0.1119	0.9012
KHDRBS1	H200.1023	Cv3	MTG	supertype	88.63	0.1037	0.9053
KHDRBS2	H200.1023	Cv3	MTG	supertype	99.73	0.2985	0.8009
KHDRBS3	H200.1023	Cv3	MTG	supertype	99.29	0.3765	0.7551
KHK	H200.1023	Cv3	MTG	supertype	52.41	0.02034	0.9464
KHNYN	H200.1023	Cv3	MTG	supertype	44.02	0.02342	0.945
KHSRP	H200.1023	Cv3	MTG	supertype	68.38	0.0652	0.9245
KIAA0040	H200.1023	Cv3	MTG	supertype	23.95	0.03222	0.9407
KIAA0100	H200.1023	Cv3	MTG	supertype	73.66	0.0763	0.919
KIAA0232	H200.1023	Cv3	MTG	supertype	95.6	0.1599	0.8764
KIAA0319	H200.1023	Cv3	MTG	supertype	95.09	0.2379	0.8348
KIAA0319L	H200.1023	Cv3	MTG	supertype	94.36	0.1458	0.8838
KIAA0513	H200.1023	Cv3	MTG	supertype	89.5	0.1535	0.8798
KIAA0586	H200.1023	Cv3	MTG	supertype	87.08	0.07884	0.9178
KIAA0753	H200.1023	Cv3	MTG	supertype	86.08	0.1712	0.8705
KIAA0825	H200.1023	Cv3	MTG	supertype	96.52	0.1645	0.8741
KIAA0895	H200.1023	Cv3	MTG	supertype	74.78	0.05682	0.9287
KIAA0895L	H200.1023	Cv3	MTG	supertype	76.74	0.06463	0.9248
KIAA0930	H200.1023	Cv3	MTG	supertype	95.33	0.2461	0.8302
KIAA1109	H200.1023	Cv3	MTG	supertype	96.68	0.1667	0.8729
KIAA1143	H200.1023	Cv3	MTG	supertype	58.3	-0.005551	0.9589
KIAA1191	H200.1023	Cv3	MTG	supertype	74.68	0.04136	0.9362
KIAA1210	H200.1023	Cv3	MTG	supertype	31.13	0.02047	0.9464
KIAA1217	H200.1023	Cv3	MTG	supertype	99.09	0.6819	0.5393
KIAA1328	H200.1023	Cv3	MTG	supertype	95.17	0.1831	0.8642
KIAA1522	H200.1023	Cv3	MTG	supertype	64.66	0.1001	0.9071
KIAA1549	H200.1023	Cv3	MTG	supertype	93.79	0.2154	0.847
KIAA1549L	H200.1023	Cv3	MTG	supertype	98.8	0.2982	0.8011
KIAA1586	H200.1023	Cv3	MTG	supertype	82.97	0.08496	0.9147
KIAA1614	H200.1023	Cv3	MTG	supertype	49.73	0.05493	0.9296
KIAA1671	H200.1023	Cv3	MTG	supertype	88.7	0.2805	0.8111
KIAA1755	H200.1023	Cv3	MTG	supertype	44.64	0.2947	0.8031
KIAA1841	H200.1023	Cv3	MTG	supertype	91.73	0.1537	0.8797
KIAA1958	H200.1023	Cv3	MTG	supertype	89.97	0.1827	0.8645
KIAA2012	H200.1023	Cv3	MTG	supertype	76.79	0.2558	0.8249
KIAA2013	H200.1023	Cv3	MTG	supertype	66.9	0.06234	0.9259
KIAA2026	H200.1023	Cv3	MTG	supertype	93.75	0.1068	0.9037
KIDINS220	H200.1023	Cv3	MTG	supertype	94.62	0.1576	0.8776
KIF11	H200.1023	Cv3	MTG	supertype	45.49	0.02427	0.9445
KIF12	H200.1023	Cv3	MTG	supertype	47.21	0.01996	0.9466
KIF13A	H200.1023	Cv3	MTG	supertype	94.33	0.2807	0.811
KIF13B	H200.1023	Cv3	MTG	supertype	77.69	0.05152	0.9313
KIF14	H200.1023	Cv3	MTG	supertype	42.87	0.01248	0.9502
KIF15	H200.1023	Cv3	MTG	supertype	48.69	0.01332	0.9498
KIF16B	H200.1023	Cv3	MTG	supertype	90.51	0.1807	0.8656
KIF17	H200.1023	Cv3	MTG	supertype	64.81	0.09384	0.9102
KIF18A	H200.1023	Cv3	MTG	supertype	31.62	-0.01287	0.9624
KIF18B	H200.1023	Cv3	MTG	supertype	35.22	-0.004418	0.9583
KIF19	H200.1023	Cv3	MTG	supertype	28.89	0.038	0.9379
KIF1A	H200.1023	Cv3	MTG	supertype	92.66	0.1246	0.8947
KIF1B	H200.1023	Cv3	MTG	supertype	98.62	0.199	0.8558
KIF1C	H200.1023	Cv3	MTG	supertype	57.42	0.03718	0.9383
KIF20A	H200.1023	Cv3	MTG	supertype	17.2	0.004057	0.9543
KIF20B	H200.1023	Cv3	MTG	supertype	58.05	0.0145	0.9493
KIF21A	H200.1023	Cv3	MTG	supertype	96.84	0.1773	0.8673
KIF21B	H200.1023	Cv3	MTG	supertype	76.99	0.1562	0.8784
KIF22	H200.1023	Cv3	MTG	supertype	58.49	0.03382	0.9399
KIF23	H200.1023	Cv3	MTG	supertype	42.53	0.01641	0.9483
KIF24	H200.1023	Cv3	MTG	supertype	59.64	0.05582	0.9292
KIF25	H200.1023	Cv3	MTG	supertype	53.63	0.0367	0.9385
KIF26A	H200.1023	Cv3	MTG	supertype	32.84	0.04217	0.9358
KIF26B	H200.1023	Cv3	MTG	supertype	93.87	0.5013	0.6753
KIF27	H200.1023	Cv3	MTG	supertype	73.12	0.01594	0.9486
KIF2A	H200.1023	Cv3	MTG	supertype	90.49	0.08773	0.9133
KIF2B	H200.1023	Cv3	MTG	supertype	20.07	-0.01094	0.9614
KIF2C	H200.1023	Cv3	MTG	supertype	41.71	0.005485	0.9536
KIF3A	H200.1023	Cv3	MTG	supertype	97.02	0.198	0.8563
KIF3B	H200.1023	Cv3	MTG	supertype	84.08	0.1191	0.8975
KIF3C	H200.1023	Cv3	MTG	supertype	90.84	0.1604	0.8762
KIF4A	H200.1023	Cv3	MTG	supertype	50.56	0.02565	0.9439
KIF4B	H200.1023	Cv3	MTG	supertype	30.48	0.003224	0.9547
KIF5A	H200.1023	Cv3	MTG	supertype	79.58	0.1073	0.9035
KIF5B	H200.1023	Cv3	MTG	supertype	86.07	0.08725	0.9136
KIF5C	H200.1023	Cv3	MTG	supertype	98.15	0.1825	0.8646
KIF6	H200.1023	Cv3	MTG	supertype	64.39	0.06809	0.9231
KIF7	H200.1023	Cv3	MTG	supertype	49.52	0.02384	0.9448
KIF9	H200.1023	Cv3	MTG	supertype	74.39	0.1149	0.8996
KIFAP3	H200.1023	Cv3	MTG	supertype	95.85	0.174	0.8691
KIFBP	H200.1023	Cv3	MTG	supertype	83.19	0.1125	0.9008
KIFC1	H200.1023	Cv3	MTG	supertype	33.33	0.02114	0.9461
KIFC2	H200.1023	Cv3	MTG	supertype	90.72	0.1846	0.8635
KIFC3	H200.1023	Cv3	MTG	supertype	76.05	0.1179	0.8981
KIN	H200.1023	Cv3	MTG	supertype	67.95	0.08048	0.9169
KIR2DL4	H200.1023	Cv3	MTG	supertype	20.07	-0.005569	0.9589
KIR3DL1	H200.1023	Cv3	MTG	supertype	22.52	-0.003569	0.9579
KIR3DL2	H200.1023	Cv3	MTG	supertype	21.23	-0.00825	0.9602
KIRREL1	H200.1023	Cv3	MTG	supertype	52.34	0.3783	0.754
KIRREL2	H200.1023	Cv3	MTG	supertype	41.15	0.03424	0.9397
KIRREL3	H200.1023	Cv3	MTG	supertype	99.4	0.2876	0.8071
KISS1	H200.1023	Cv3	MTG	supertype	27.68	0.0191	0.947
KISS1R	H200.1023	Cv3	MTG	supertype	35.51	0.09754	0.9084
KIT	H200.1023	Cv3	MTG	supertype	69.56	0.7453	0.4826
KITLG	H200.1023	Cv3	MTG	supertype	81.29	0.224	0.8423
KIZ	H200.1023	Cv3	MTG	supertype	90.35	0.1111	0.9015
KL	H200.1023	Cv3	MTG	supertype	42.59	0.0688	0.9227
KLB	H200.1023	Cv3	MTG	supertype	39.08	-0.008196	0.9601
KLC1	H200.1023	Cv3	MTG	supertype	95.28	0.1287	0.8926
KLC2	H200.1023	Cv3	MTG	supertype	80.55	0.09711	0.9086
KLC3	H200.1023	Cv3	MTG	supertype	31.95	0.01298	0.95
KLC4	H200.1023	Cv3	MTG	supertype	72.31	0.07357	0.9204
KLF1	H200.1023	Cv3	MTG	supertype	21.37	0.007374	0.9527
KLF10	H200.1023	Cv3	MTG	supertype	56.9	0.08633	0.914
KLF11	H200.1023	Cv3	MTG	supertype	46.54	0.03112	0.9412
KLF12	H200.1023	Cv3	MTG	supertype	97.5	0.3792	0.7534
KLF13	H200.1023	Cv3	MTG	supertype	75.42	0.08332	0.9155
KLF14	H200.1023	Cv3	MTG	supertype	17.2	-0.01012	0.961
KLF15	H200.1023	Cv3	MTG	supertype	40.78	0.08054	0.9169
KLF16	H200.1023	Cv3	MTG	supertype	54.43	0.03615	0.9388
KLF17	H200.1023	Cv3	MTG	supertype	50.73	0.07708	0.9186
KLF2	H200.1023	Cv3	MTG	supertype	43.85	0.07475	0.9198
KLF3	H200.1023	Cv3	MTG	supertype	69.29	0.1206	0.8967
KLF4	H200.1023	Cv3	MTG	supertype	24.8	0.007338	0.9527
KLF5	H200.1023	Cv3	MTG	supertype	51.5	0.2424	0.8323
KLF6	H200.1023	Cv3	MTG	supertype	72	0.1408	0.8863
KLF7	H200.1023	Cv3	MTG	supertype	86.68	0.1751	0.8685
KLF8	H200.1023	Cv3	MTG	supertype	67.32	0.1381	0.8878
KLF9	H200.1023	Cv3	MTG	supertype	75.63	0.1191	0.8975
KLHDC1	H200.1023	Cv3	MTG	supertype	84.64	0.08017	0.9171
KLHDC10	H200.1023	Cv3	MTG	supertype	93.03	0.1249	0.8945
KLHDC2	H200.1023	Cv3	MTG	supertype	85.09	0.1041	0.9051
KLHDC3	H200.1023	Cv3	MTG	supertype	84.65	0.1264	0.8937
KLHDC4	H200.1023	Cv3	MTG	supertype	63	0.02681	0.9433
KLHDC7B	H200.1023	Cv3	MTG	supertype	20.07	0.0004697	0.956
KLHDC8A	H200.1023	Cv3	MTG	supertype	51.1	0.1402	0.8866
KLHDC8B	H200.1023	Cv3	MTG	supertype	58.64	0.05278	0.9306
KLHDC9	H200.1023	Cv3	MTG	supertype	63.63	0.07103	0.9216
KLHL1	H200.1023	Cv3	MTG	supertype	71.36	0.1902	0.8605
KLHL10	H200.1023	Cv3	MTG	supertype	39.15	0.0086	0.9521
KLHL11	H200.1023	Cv3	MTG	supertype	69.09	0.05456	0.9298
KLHL12	H200.1023	Cv3	MTG	supertype	70.86	0.04978	0.9321
KLHL13	H200.1023	Cv3	MTG	supertype	62.73	0.2232	0.8428
KLHL14	H200.1023	Cv3	MTG	supertype	50.19	0.2557	0.825
KLHL15	H200.1023	Cv3	MTG	supertype	57.3	0.01727	0.9479
KLHL17	H200.1023	Cv3	MTG	supertype	53.64	0.01107	0.9509
KLHL18	H200.1023	Cv3	MTG	supertype	77.89	0.03964	0.9371
KLHL2	H200.1023	Cv3	MTG	supertype	94.17	0.2717	0.816
KLHL20	H200.1023	Cv3	MTG	supertype	76.43	0.081	0.9167
KLHL21	H200.1023	Cv3	MTG	supertype	59.48	0.02172	0.9458
KLHL22	H200.1023	Cv3	MTG	supertype	88.05	0.1184	0.8979
KLHL24	H200.1023	Cv3	MTG	supertype	92.58	0.09836	0.908
KLHL25	H200.1023	Cv3	MTG	supertype	63.65	0.1328	0.8905
KLHL26	H200.1023	Cv3	MTG	supertype	53.23	0.01849	0.9473
KLHL28	H200.1023	Cv3	MTG	supertype	81.18	0.07465	0.9198
KLHL29	H200.1023	Cv3	MTG	supertype	94	0.2204	0.8443
KLHL3	H200.1023	Cv3	MTG	supertype	91.79	0.1824	0.8646
KLHL30	H200.1023	Cv3	MTG	supertype	29.29	0.01387	0.9496
KLHL31	H200.1023	Cv3	MTG	supertype	29.94	0.006408	0.9532
KLHL32	H200.1023	Cv3	MTG	supertype	96.81	0.22	0.8445
KLHL33	H200.1023	Cv3	MTG	supertype	22.67	0.008526	0.9521
KLHL34	H200.1023	Cv3	MTG	supertype	51	0.05204	0.931
KLHL35	H200.1023	Cv3	MTG	supertype	56.28	0.04155	0.9361
KLHL36	H200.1023	Cv3	MTG	supertype	67.8	0.06519	0.9245
KLHL38	H200.1023	Cv3	MTG	supertype	22.18	0.02218	0.9456
KLHL4	H200.1023	Cv3	MTG	supertype	85.2	0.2069	0.8516
KLHL40	H200.1023	Cv3	MTG	supertype	19.42	0.006798	0.953
KLHL41	H200.1023	Cv3	MTG	supertype	51.7	0.01408	0.9495
KLHL42	H200.1023	Cv3	MTG	supertype	90.77	0.1437	0.8848
KLHL5	H200.1023	Cv3	MTG	supertype	91.45	0.537	0.6507
KLHL6	H200.1023	Cv3	MTG	supertype	34.79	0.01127	0.9508
KLHL7	H200.1023	Cv3	MTG	supertype	90.81	0.09741	0.9085
KLHL8	H200.1023	Cv3	MTG	supertype	85.52	0.08478	0.9148
KLHL9	H200.1023	Cv3	MTG	supertype	70.42	0.06165	0.9263
KLK1	H200.1023	Cv3	MTG	supertype	18.69	0.01972	0.9467
KLK10	H200.1023	Cv3	MTG	supertype	33.99	-0.004578	0.9584
KLK11	H200.1023	Cv3	MTG	supertype	20.07	0.005953	0.9534
KLK12	H200.1023	Cv3	MTG	supertype	22.82	-0.003797	0.958
KLK13	H200.1023	Cv3	MTG	supertype	21.53	-0.01319	0.9625
KLK14	H200.1023	Cv3	MTG	supertype	36.1	0.005589	0.9535
KLK15	H200.1023	Cv3	MTG	supertype	31.13	0.01769	0.9477
KLK2	H200.1023	Cv3	MTG	supertype	17.79	-0.007032	0.9596
KLK3	H200.1023	Cv3	MTG	supertype	26.43	-0.005102	0.9587
KLK4	H200.1023	Cv3	MTG	supertype	26.92	0.08929	0.9125
KLK5	H200.1023	Cv3	MTG	supertype	39.91	0.01433	0.9493
KLK6	H200.1023	Cv3	MTG	supertype	36.47	0.1869	0.8623
KLK7	H200.1023	Cv3	MTG	supertype	45.53	0.04365	0.9351
KLK8	H200.1023	Cv3	MTG	supertype	24.43	0.008373	0.9522
KLK9	H200.1023	Cv3	MTG	supertype	19.79	0.01353	0.9497
KLKB1	H200.1023	Cv3	MTG	supertype	66.37	0.0524	0.9308
KLLN	H200.1023	Cv3	MTG	supertype	35.92	0.01041	0.9512
KLRB1	H200.1023	Cv3	MTG	supertype	34.51	0.009908	0.9515
KLRC1	H200.1023	Cv3	MTG	supertype	28.06	0.005426	0.9536
KLRC2	H200.1023	Cv3	MTG	supertype	28.03	0.1511	0.881
KLRC3	H200.1023	Cv3	MTG	supertype	33.22	0.1989	0.8559
KLRD1	H200.1023	Cv3	MTG	supertype	49.86	0.03839	0.9377
KLRF1	H200.1023	Cv3	MTG	supertype	25.39	0.008709	0.952
KLRF2	H200.1023	Cv3	MTG	supertype	25.97	-0.00308	0.9577
KLRG1	H200.1023	Cv3	MTG	supertype	49.75	0.02521	0.9441
KLRG2	H200.1023	Cv3	MTG	supertype	46.12	0.007509	0.9526
KMO	H200.1023	Cv3	MTG	supertype	63.85	0.3602	0.7648
KMT2A	H200.1023	Cv3	MTG	supertype	96.94	0.1664	0.8731
KMT2B	H200.1023	Cv3	MTG	supertype	65.17	0.04586	0.934
KMT2C	H200.1023	Cv3	MTG	supertype	96.63	0.1662	0.8732
KMT2D	H200.1023	Cv3	MTG	supertype	72.15	0.0439	0.935
KMT2E	H200.1023	Cv3	MTG	supertype	96.27	0.182	0.8649
KMT5A	H200.1023	Cv3	MTG	supertype	73.37	0.08954	0.9124
KMT5B	H200.1023	Cv3	MTG	supertype	90.43	0.06123	0.9265
KMT5C	H200.1023	Cv3	MTG	supertype	58	0.0173	0.9479
KNCN	H200.1023	Cv3	MTG	supertype	34.43	0.01651	0.9483
KNDC1	H200.1023	Cv3	MTG	supertype	89.65	0.1739	0.8691
KNG1	H200.1023	Cv3	MTG	supertype	43.72	0.02471	0.9443
KNL1	H200.1023	Cv3	MTG	supertype	45.79	0.01347	0.9498
KNOP1	H200.1023	Cv3	MTG	supertype	65.81	0.0389	0.9374
KNSTRN	H200.1023	Cv3	MTG	supertype	53.41	0.0328	0.9404
KNTC1	H200.1023	Cv3	MTG	supertype	56.89	0.04517	0.9344
KPNA1	H200.1023	Cv3	MTG	supertype	94.18	0.1856	0.8629
KPNA2	H200.1023	Cv3	MTG	supertype	62.48	0.04669	0.9336
KPNA3	H200.1023	Cv3	MTG	supertype	93.25	0.1459	0.8837
KPNA4	H200.1023	Cv3	MTG	supertype	85.22	0.05937	0.9274
KPNA5	H200.1023	Cv3	MTG	supertype	90.62	0.1158	0.8992
KPNA6	H200.1023	Cv3	MTG	supertype	91.08	0.1392	0.8872
KPNA7	H200.1023	Cv3	MTG	supertype	44.41	0.01187	0.9505
KPNB1	H200.1023	Cv3	MTG	supertype	90.98	0.1764	0.8678
KPTN	H200.1023	Cv3	MTG	supertype	53.36	0.05963	0.9273
KRAS	H200.1023	Cv3	MTG	supertype	84.84	0.1071	0.9036
KRBA1	H200.1023	Cv3	MTG	supertype	56.93	0.02978	0.9419
KRBA2	H200.1023	Cv3	MTG	supertype	53.82	0.007364	0.9527
KRBOX1	H200.1023	Cv3	MTG	supertype	39.66	0.01401	0.9495
KRBOX4	H200.1023	Cv3	MTG	supertype	76.34	0.05743	0.9284
KRCC1	H200.1023	Cv3	MTG	supertype	68.75	0.02449	0.9444
KREMEN1	H200.1023	Cv3	MTG	supertype	56.69	0.07696	0.9187
KREMEN2	H200.1023	Cv3	MTG	supertype	36.35	0.01318	0.9499
KRI1	H200.1023	Cv3	MTG	supertype	50.35	0.02879	0.9424
KRIT1	H200.1023	Cv3	MTG	supertype	91.43	0.08151	0.9164
KRR1	H200.1023	Cv3	MTG	supertype	75.65	0.08263	0.9159
KRT1	H200.1023	Cv3	MTG	supertype	24.05	0.01781	0.9477
KRT10	H200.1023	Cv3	MTG	supertype	76.21	0.08006	0.9171
KRT12	H200.1023	Cv3	MTG	supertype	22.38	0.006118	0.9533
KRT13	H200.1023	Cv3	MTG	supertype	18.96	0.003737	0.9544
KRT14	H200.1023	Cv3	MTG	supertype	18.96	-0.002102	0.9572
KRT15	H200.1023	Cv3	MTG	supertype	27.04	0.01312	0.9499
KRT16	H200.1023	Cv3	MTG	supertype	18.34	-0.01789	0.9647
KRT17	H200.1023	Cv3	MTG	supertype	61.85	0.2167	0.8463
KRT18	H200.1023	Cv3	MTG	supertype	22.82	0.05594	0.9291
KRT19	H200.1023	Cv3	MTG	supertype	28.38	0.01789	0.9476
KRT2	H200.1023	Cv3	MTG	supertype	17.2	0.005403	0.9536
KRT20	H200.1023	Cv3	MTG	supertype	26.56	-7.928e-05	0.9563
KRT222	H200.1023	Cv3	MTG	supertype	79.86	0.09671	0.9088
KRT23	H200.1023	Cv3	MTG	supertype	39.65	0.01326	0.9499
KRT24	H200.1023	Cv3	MTG	supertype	25.3	0.003923	0.9543
KRT25	H200.1023	Cv3	MTG	supertype	18.96	0.008511	0.9521
KRT27	H200.1023	Cv3	MTG	supertype	21.37	0.01519	0.9489
KRT28	H200.1023	Cv3	MTG	supertype	20.07	0.00297	0.9548
KRT3	H200.1023	Cv3	MTG	supertype	25.85	0.007216	0.9528
KRT31	H200.1023	Cv3	MTG	supertype	32.31	0.1108	0.9017
KRT32	H200.1023	Cv3	MTG	supertype	21.61	0.03297	0.9403
KRT33A	H200.1023	Cv3	MTG	supertype	19.9	0.000895	0.9558
KRT33B	H200.1023	Cv3	MTG	supertype	23.16	0.007254	0.9527
KRT34	H200.1023	Cv3	MTG	supertype	23.3	-0.003354	0.9578
KRT35	H200.1023	Cv3	MTG	supertype	17.2	-0.01626	0.964
KRT39	H200.1023	Cv3	MTG	supertype	25.12	0.01371	0.9496
KRT4	H200.1023	Cv3	MTG	supertype	19.79	-0.001766	0.9571
KRT40	H200.1023	Cv3	MTG	supertype	24.96	0.002101	0.9552
KRT5	H200.1023	Cv3	MTG	supertype	32.66	0.05183	0.9311
KRT6A	H200.1023	Cv3	MTG	supertype	22.27	0.006107	0.9533
KRT6B	H200.1023	Cv3	MTG	supertype	19.42	-0.004907	0.9586
KRT7	H200.1023	Cv3	MTG	supertype	30.05	0.01927	0.947
KRT71	H200.1023	Cv3	MTG	supertype	17.2	-0.01042	0.9612
KRT72	H200.1023	Cv3	MTG	supertype	19.42	0.01307	0.95
KRT73	H200.1023	Cv3	MTG	supertype	22.18	0.005056	0.9538
KRT77	H200.1023	Cv3	MTG	supertype	18.96	0.03406	0.9398
KRT78	H200.1023	Cv3	MTG	supertype	22.38	-0.00389	0.9581
KRT79	H200.1023	Cv3	MTG	supertype	20.93	0.005417	0.9536
KRT8	H200.1023	Cv3	MTG	supertype	38.55	0.00695	0.9529
KRT80	H200.1023	Cv3	MTG	supertype	27.62	0.02379	0.9448
KRT81	H200.1023	Cv3	MTG	supertype	54.42	0.06111	0.9265
KRT82	H200.1023	Cv3	MTG	supertype	20.35	0.005458	0.9536
KRT83	H200.1023	Cv3	MTG	supertype	25.12	0.01336	0.9498
KRT84	H200.1023	Cv3	MTG	supertype	21.61	-0.0214	0.9664
KRT86	H200.1023	Cv3	MTG	supertype	37.76	-0.01067	0.9613
KRT9	H200.1023	Cv3	MTG	supertype	17.79	0.02234	0.9455
KRTAP1-1	H200.1023	Cv3	MTG	supertype	17.79	0.0291	0.9422
KRTAP1-5	H200.1023	Cv3	MTG	supertype	18.96	0.003468	0.9546
KRTAP17-1	H200.1023	Cv3	MTG	supertype	18.34	0.00911	0.9519
KRTAP19-6	H200.1023	Cv3	MTG	supertype	17.2	0.01212	0.9504
KRTAP19-8	H200.1023	Cv3	MTG	supertype	17.2	0.003525	0.9545
KRTAP2-3	H200.1023	Cv3	MTG	supertype	17.79	0.02776	0.9429
KRTAP4-7	H200.1023	Cv3	MTG	supertype	18.08	0.01614	0.9485
KRTAP5-1	H200.1023	Cv3	MTG	supertype	24.34	0.01378	0.9496
KRTAP5-10	H200.1023	Cv3	MTG	supertype	24.23	0.00833	0.9522
KRTAP5-11	H200.1023	Cv3	MTG	supertype	26.23	0.03362	0.94
KRTAP5-2	H200.1023	Cv3	MTG	supertype	23.38	-0.0005692	0.9565
KRTAP5-5	H200.1023	Cv3	MTG	supertype	17.79	0.00806	0.9524
KRTAP5-7	H200.1023	Cv3	MTG	supertype	29.38	-0.002001	0.9572
KRTAP5-8	H200.1023	Cv3	MTG	supertype	30.01	0.0005147	0.956
KRTAP5-9	H200.1023	Cv3	MTG	supertype	28.61	0.009101	0.9519
KRTCAP2	H200.1023	Cv3	MTG	supertype	54	0.01206	0.9504
KRTCAP3	H200.1023	Cv3	MTG	supertype	40.65	0.04013	0.9368
KRTDAP	H200.1023	Cv3	MTG	supertype	22.82	0.01038	0.9512
KSR1	H200.1023	Cv3	MTG	supertype	79.2	0.07035	0.922
KSR2	H200.1023	Cv3	MTG	supertype	98.48	0.2837	0.8093
KTN1	H200.1023	Cv3	MTG	supertype	93.48	0.1152	0.8994
KXD1	H200.1023	Cv3	MTG	supertype	48.61	0.0339	0.9399
KY	H200.1023	Cv3	MTG	supertype	60.1	0.04462	0.9346
KYAT1	H200.1023	Cv3	MTG	supertype	83.24	0.08148	0.9164
KYAT3	H200.1023	Cv3	MTG	supertype	78.13	0.05123	0.9314
KYNU	H200.1023	Cv3	MTG	supertype	41.97	0.0199	0.9467
L1CAM	H200.1023	Cv3	MTG	supertype	79.74	0.06929	0.9225
L1TD1	H200.1023	Cv3	MTG	supertype	35.15	0.03315	0.9402
L2HGDH	H200.1023	Cv3	MTG	supertype	86.65	0.1151	0.8995
L3HYPDH	H200.1023	Cv3	MTG	supertype	77.84	0.1437	0.8848
L3MBTL1	H200.1023	Cv3	MTG	supertype	73.52	0.07351	0.9204
L3MBTL2	H200.1023	Cv3	MTG	supertype	66.5	0.03733	0.9382
L3MBTL3	H200.1023	Cv3	MTG	supertype	73.7	0.09174	0.9113
L3MBTL4	H200.1023	Cv3	MTG	supertype	94	0.3217	0.7875
LACC1	H200.1023	Cv3	MTG	supertype	44.66	0.07896	0.9177
LACRT	H200.1023	Cv3	MTG	supertype	22.6	-0.01513	0.9634
LACTB	H200.1023	Cv3	MTG	supertype	68.44	0.08843	0.913
LACTB2	H200.1023	Cv3	MTG	supertype	54.49	0.02196	0.9457
LACTBL1	H200.1023	Cv3	MTG	supertype	23.95	-0.01379	0.9628
LAD1	H200.1023	Cv3	MTG	supertype	22.04	0.007955	0.9524
LAG3	H200.1023	Cv3	MTG	supertype	28.11	0.005815	0.9534
LAGE3	H200.1023	Cv3	MTG	supertype	68.85	0.09759	0.9084
LAIR1	H200.1023	Cv3	MTG	supertype	39.92	0.01897	0.9471
LAIR2	H200.1023	Cv3	MTG	supertype	24.8	0.004354	0.9541
LALBA	H200.1023	Cv3	MTG	supertype	28.24	0.005662	0.9535
LAMA1	H200.1023	Cv3	MTG	supertype	49.42	0.1869	0.8623
LAMA2	H200.1023	Cv3	MTG	supertype	82.93	0.2114	0.8491
LAMA3	H200.1023	Cv3	MTG	supertype	61.39	0.5037	0.6737
LAMA4	H200.1023	Cv3	MTG	supertype	64.34	0.07132	0.9215
LAMA5	H200.1023	Cv3	MTG	supertype	55.66	0.03189	0.9409
LAMB1	H200.1023	Cv3	MTG	supertype	88.38	0.308	0.7954
LAMB2	H200.1023	Cv3	MTG	supertype	32.92	0.06642	0.9239
LAMB3	H200.1023	Cv3	MTG	supertype	48.35	0.09682	0.9088
LAMB4	H200.1023	Cv3	MTG	supertype	46.6	0.02973	0.9419
LAMC1	H200.1023	Cv3	MTG	supertype	86.53	0.1377	0.888
LAMC2	H200.1023	Cv3	MTG	supertype	35.29	0.007531	0.9526
LAMC3	H200.1023	Cv3	MTG	supertype	50.98	0.216	0.8466
LAMP1	H200.1023	Cv3	MTG	supertype	80.52	0.04254	0.9357
LAMP2	H200.1023	Cv3	MTG	supertype	81.91	0.07579	0.9193
LAMP3	H200.1023	Cv3	MTG	supertype	40.3	0.003516	0.9545
LAMP5	H200.1023	Cv3	MTG	supertype	83.23	0.5483	0.6427
LAMTOR1	H200.1023	Cv3	MTG	supertype	72.12	0.09696	0.9087
LAMTOR2	H200.1023	Cv3	MTG	supertype	57.01	0.009454	0.9517
LAMTOR3	H200.1023	Cv3	MTG	supertype	65.04	0.04328	0.9353
LAMTOR4	H200.1023	Cv3	MTG	supertype	69.68	0.03647	0.9386
LAMTOR5	H200.1023	Cv3	MTG	supertype	73.74	0.08543	0.9145
LANCL1	H200.1023	Cv3	MTG	supertype	93.18	0.2479	0.8292
LANCL2	H200.1023	Cv3	MTG	supertype	86.74	0.1189	0.8976
LANCL3	H200.1023	Cv3	MTG	supertype	57.37	0.1242	0.8949
LAP3	H200.1023	Cv3	MTG	supertype	58.88	0.01744	0.9478
LAPTM4A	H200.1023	Cv3	MTG	supertype	71.78	0.08048	0.9169
LAPTM4B	H200.1023	Cv3	MTG	supertype	76.61	0.1546	0.8792
LAPTM5	H200.1023	Cv3	MTG	supertype	35.36	0.1521	0.8805
LARGE1	H200.1023	Cv3	MTG	supertype	99.27	0.3117	0.7933
LARGE2	H200.1023	Cv3	MTG	supertype	25.2	-0.0006129	0.9565
LARP1	H200.1023	Cv3	MTG	supertype	93.53	0.1153	0.8994
LARP1B	H200.1023	Cv3	MTG	supertype	95.56	0.1812	0.8653
LARP4	H200.1023	Cv3	MTG	supertype	82.09	0.08634	0.914
LARP4B	H200.1023	Cv3	MTG	supertype	93.25	0.1542	0.8794
LARP6	H200.1023	Cv3	MTG	supertype	72.64	0.03979	0.937
LARP7	H200.1023	Cv3	MTG	supertype	71.28	0.01628	0.9484
LARS1	H200.1023	Cv3	MTG	supertype	86.67	0.1168	0.8986
LARS2	H200.1023	Cv3	MTG	supertype	83.21	0.1412	0.8862
LAS1L	H200.1023	Cv3	MTG	supertype	70.42	0.07837	0.918
LASP1	H200.1023	Cv3	MTG	supertype	74.46	0.08012	0.9171
LAT	H200.1023	Cv3	MTG	supertype	51.78	0.007248	0.9528
LAT2	H200.1023	Cv3	MTG	supertype	45.77	0.011	0.9509
LATS1	H200.1023	Cv3	MTG	supertype	87.98	0.1309	0.8914
LATS2	H200.1023	Cv3	MTG	supertype	40.33	0.02389	0.9447
LAX1	H200.1023	Cv3	MTG	supertype	26.29	-0.004529	0.9584
LAYN	H200.1023	Cv3	MTG	supertype	37.53	0.1445	0.8845
LBH	H200.1023	Cv3	MTG	supertype	55.02	0.3052	0.7971
LBHD1	H200.1023	Cv3	MTG	supertype	36.62	-9.368e-05	0.9563
LBP	H200.1023	Cv3	MTG	supertype	35.46	-0.01117	0.9615
LBR	H200.1023	Cv3	MTG	supertype	60.84	0.03894	0.9374
LBX1	H200.1023	Cv3	MTG	supertype	18.34	0.02003	0.9466
LBX2	H200.1023	Cv3	MTG	supertype	17.79	0.002519	0.955
LCA5	H200.1023	Cv3	MTG	supertype	77.23	0.1518	0.8807
LCA5L	H200.1023	Cv3	MTG	supertype	54.82	0.04933	0.9323
LCAT	H200.1023	Cv3	MTG	supertype	32.82	0.1855	0.863
LCE5A	H200.1023	Cv3	MTG	supertype	20.93	0.0141	0.9495
LCK	H200.1023	Cv3	MTG	supertype	32.62	-0.0006363	0.9565
LCLAT1	H200.1023	Cv3	MTG	supertype	89.13	0.09066	0.9118
LCMT1	H200.1023	Cv3	MTG	supertype	83.55	0.1008	0.9068
LCMT2	H200.1023	Cv3	MTG	supertype	41.79	0.0204	0.9464
LCN1	H200.1023	Cv3	MTG	supertype	24.05	0.002106	0.9552
LCN10	H200.1023	Cv3	MTG	supertype	20.35	0.005852	0.9534
LCN12	H200.1023	Cv3	MTG	supertype	46.13	0.03903	0.9374
LCN15	H200.1023	Cv3	MTG	supertype	57.16	0.1131	0.9005
LCN6	H200.1023	Cv3	MTG	supertype	18.96	-0.002861	0.9576
LCN8	H200.1023	Cv3	MTG	supertype	28.06	0.05687	0.9286
LCN9	H200.1023	Cv3	MTG	supertype	21.03	0.005192	0.9537
LCNL1	H200.1023	Cv3	MTG	supertype	59.43	0.1245	0.8947
LCOR	H200.1023	Cv3	MTG	supertype	95.64	0.1504	0.8814
LCORL	H200.1023	Cv3	MTG	supertype	89.46	0.188	0.8616
LCP1	H200.1023	Cv3	MTG	supertype	39.51	0.03742	0.9382
LCP2	H200.1023	Cv3	MTG	supertype	42.3	0.07599	0.9192
LCT	H200.1023	Cv3	MTG	supertype	33.7	-0.01444	0.9631
LCTL	H200.1023	Cv3	MTG	supertype	32.84	0.01569	0.9487
LDB1	H200.1023	Cv3	MTG	supertype	65.18	0.05846	0.9278
LDB2	H200.1023	Cv3	MTG	supertype	99.67	0.4071	0.7363
LDB3	H200.1023	Cv3	MTG	supertype	52.18	0.1465	0.8834
LDHA	H200.1023	Cv3	MTG	supertype	90.75	0.1849	0.8633
LDHAL6A	H200.1023	Cv3	MTG	supertype	51.58	0.02093	0.9462
LDHAL6B	H200.1023	Cv3	MTG	supertype	20.58	-0.007456	0.9598
LDHB	H200.1023	Cv3	MTG	supertype	90.21	0.1459	0.8837
LDHC	H200.1023	Cv3	MTG	supertype	34.51	-0.001249	0.9568
LDHD	H200.1023	Cv3	MTG	supertype	44.63	0.02481	0.9443
LDLR	H200.1023	Cv3	MTG	supertype	61.85	0.06926	0.9225
LDLRAD1	H200.1023	Cv3	MTG	supertype	27.15	0.02011	0.9466
LDLRAD2	H200.1023	Cv3	MTG	supertype	30.61	0.007349	0.9527
LDLRAD3	H200.1023	Cv3	MTG	supertype	84.94	0.3081	0.7954
LDLRAD4	H200.1023	Cv3	MTG	supertype	98.29	0.3075	0.7957
LDLRAP1	H200.1023	Cv3	MTG	supertype	46.36	0.06582	0.9242
LDOC1	H200.1023	Cv3	MTG	supertype	68.83	0.09098	0.9117
LEAP2	H200.1023	Cv3	MTG	supertype	42.41	0.003039	0.9548
LECT2	H200.1023	Cv3	MTG	supertype	29.83	-0.007903	0.96
LEF1	H200.1023	Cv3	MTG	supertype	35.25	0.2202	0.8444
LEFTY1	H200.1023	Cv3	MTG	supertype	46.19	0.006998	0.9529
LEFTY2	H200.1023	Cv3	MTG	supertype	26.18	0.00854	0.9521
LEKR1	H200.1023	Cv3	MTG	supertype	59.15	0.01131	0.9508
LEMD1	H200.1023	Cv3	MTG	supertype	43.25	0.0215	0.9459
LEMD2	H200.1023	Cv3	MTG	supertype	69	0.04488	0.9345
LEMD3	H200.1023	Cv3	MTG	supertype	81.75	0.04993	0.932
LENEP	H200.1023	Cv3	MTG	supertype	19.42	0.01416	0.9494
LENG1	H200.1023	Cv3	MTG	supertype	43.17	0.00887	0.952
LENG8	H200.1023	Cv3	MTG	supertype	89.96	0.1626	0.8751
LENG9	H200.1023	Cv3	MTG	supertype	41.63	0.01748	0.9478
LEO1	H200.1023	Cv3	MTG	supertype	71.51	0.03133	0.9411
LEP	H200.1023	Cv3	MTG	supertype	33.48	0.01835	0.9474
LEPR	H200.1023	Cv3	MTG	supertype	70.27	0.05824	0.928
LEPROT	H200.1023	Cv3	MTG	supertype	22.18	0.01849	0.9473
LEPROTL1	H200.1023	Cv3	MTG	supertype	78.78	0.04346	0.9352
LETM1	H200.1023	Cv3	MTG	supertype	72.5	0.0803	0.917
LETM2	H200.1023	Cv3	MTG	supertype	55.5	0.001206	0.9556
LETMD1	H200.1023	Cv3	MTG	supertype	79.04	0.06643	0.9239
LEUTX	H200.1023	Cv3	MTG	supertype	22.27	0.001447	0.9555
LFNG	H200.1023	Cv3	MTG	supertype	32.66	0.1797	0.866
LGALS1	H200.1023	Cv3	MTG	supertype	55.79	0.1177	0.8982
LGALS12	H200.1023	Cv3	MTG	supertype	24.11	0.006116	0.9533
LGALS13	H200.1023	Cv3	MTG	supertype	30.14	0.02089	0.9462
LGALS14	H200.1023	Cv3	MTG	supertype	19.9	0.05054	0.9317
LGALS16	H200.1023	Cv3	MTG	supertype	25.37	0.008491	0.9522
LGALS2	H200.1023	Cv3	MTG	supertype	26.92	0.001075	0.9557
LGALS3	H200.1023	Cv3	MTG	supertype	38.64	0.1619	0.8754
LGALS3BP	H200.1023	Cv3	MTG	supertype	47.1	0.1362	0.8887
LGALS4	H200.1023	Cv3	MTG	supertype	34.9	0.005296	0.9537
LGALS7	H200.1023	Cv3	MTG	supertype	20.78	-0.01214	0.962
LGALS8	H200.1023	Cv3	MTG	supertype	77.5	0.03894	0.9374
LGALS9	H200.1023	Cv3	MTG	supertype	34.24	0.0748	0.9198
LGALS9B	H200.1023	Cv3	MTG	supertype	19.42	-0.02139	0.9664
LGALSL	H200.1023	Cv3	MTG	supertype	58.92	0.04468	0.9346
LGI1	H200.1023	Cv3	MTG	supertype	88.95	0.146	0.8837
LGI2	H200.1023	Cv3	MTG	supertype	59.68	0.389	0.7475
LGI3	H200.1023	Cv3	MTG	supertype	75.11	0.1146	0.8998
LGI4	H200.1023	Cv3	MTG	supertype	81.77	0.2512	0.8275
LGMN	H200.1023	Cv3	MTG	supertype	79.25	0.1036	0.9054
LGR4	H200.1023	Cv3	MTG	supertype	82.27	0.07381	0.9203
LGR5	H200.1023	Cv3	MTG	supertype	49.81	0.1581	0.8774
LGR6	H200.1023	Cv3	MTG	supertype	42.84	0.2038	0.8532
LGSN	H200.1023	Cv3	MTG	supertype	54.03	0.02542	0.944
LHB	H200.1023	Cv3	MTG	supertype	19.42	-0.007346	0.9597
LHCGR	H200.1023	Cv3	MTG	supertype	37.48	0.007921	0.9524
LHFPL1	H200.1023	Cv3	MTG	supertype	35.88	0.01432	0.9494
LHFPL2	H200.1023	Cv3	MTG	supertype	67.57	0.1963	0.8572
LHFPL3	H200.1023	Cv3	MTG	supertype	91.51	0.5971	0.6069
LHFPL4	H200.1023	Cv3	MTG	supertype	90.64	0.115	0.8995
LHFPL5	H200.1023	Cv3	MTG	supertype	59.89	0.101	0.9066
LHFPL6	H200.1023	Cv3	MTG	supertype	95.64	0.2779	0.8126
LHPP	H200.1023	Cv3	MTG	supertype	83.37	0.1054	0.9044
LHX1	H200.1023	Cv3	MTG	supertype	26.53	0.006217	0.9532
LHX2	H200.1023	Cv3	MTG	supertype	76.58	0.2366	0.8355
LHX3	H200.1023	Cv3	MTG	supertype	17.2	-0.004327	0.9583
LHX4	H200.1023	Cv3	MTG	supertype	33.5	0.001831	0.9553
LHX6	H200.1023	Cv3	MTG	supertype	64.45	0.5036	0.6737
LHX8	H200.1023	Cv3	MTG	supertype	19.42	0.0266	0.9434
LHX9	H200.1023	Cv3	MTG	supertype	22.82	0.07207	0.9211
LIAS	H200.1023	Cv3	MTG	supertype	69.25	0.03951	0.9371
LIF	H200.1023	Cv3	MTG	supertype	20.35	-0.01132	0.9616
LIFR	H200.1023	Cv3	MTG	supertype	78.6	0.2023	0.8541
LIG1	H200.1023	Cv3	MTG	supertype	55.27	0.02353	0.9449
LIG3	H200.1023	Cv3	MTG	supertype	55.53	0.01205	0.9504
LIG4	H200.1023	Cv3	MTG	supertype	70.05	0.05301	0.9305
LILRA1	H200.1023	Cv3	MTG	supertype	22.38	0.01097	0.951
LILRA2	H200.1023	Cv3	MTG	supertype	22.04	0.03347	0.9401
LILRA4	H200.1023	Cv3	MTG	supertype	22.38	0.005992	0.9534
LILRA5	H200.1023	Cv3	MTG	supertype	27.62	-0.004265	0.9583
LILRA6	H200.1023	Cv3	MTG	supertype	25.3	0.002897	0.9548
LILRB1	H200.1023	Cv3	MTG	supertype	27.58	0.1548	0.8791
LILRB2	H200.1023	Cv3	MTG	supertype	18.65	0.007651	0.9526
LILRB3	H200.1023	Cv3	MTG	supertype	32.37	0.004472	0.9541
LILRB4	H200.1023	Cv3	MTG	supertype	31.95	0.03363	0.94
LIM2	H200.1023	Cv3	MTG	supertype	25.2	0.0002871	0.9561
LIMA1	H200.1023	Cv3	MTG	supertype	69.46	0.06424	0.925
LIMCH1	H200.1023	Cv3	MTG	supertype	99.13	0.2394	0.834
LIMD1	H200.1023	Cv3	MTG	supertype	52.11	0.07781	0.9183
LIMD2	H200.1023	Cv3	MTG	supertype	78.14	0.2164	0.8465
LIME1	H200.1023	Cv3	MTG	supertype	63.67	0.05768	0.9282
LIMK1	H200.1023	Cv3	MTG	supertype	73.86	0.09665	0.9088
LIMK2	H200.1023	Cv3	MTG	supertype	59.59	0.07062	0.9218
LIMS1	H200.1023	Cv3	MTG	supertype	80.74	0.06936	0.9225
LIMS2	H200.1023	Cv3	MTG	supertype	41.77	0.03902	0.9374
LIMS4	H200.1023	Cv3	MTG	supertype	25.12	0.004811	0.9539
LIN28A	H200.1023	Cv3	MTG	supertype	26.29	0.004643	0.954
LIN28B	H200.1023	Cv3	MTG	supertype	80.43	0.2233	0.8427
LIN37	H200.1023	Cv3	MTG	supertype	58.85	0.03688	0.9384
LIN52	H200.1023	Cv3	MTG	supertype	86.71	0.07923	0.9176
LIN54	H200.1023	Cv3	MTG	supertype	75.15	0.07551	0.9194
LIN7A	H200.1023	Cv3	MTG	supertype	94.21	0.2592	0.823
LIN7B	H200.1023	Cv3	MTG	supertype	74.62	0.07736	0.9185
LIN7C	H200.1023	Cv3	MTG	supertype	70.76	0.057	0.9286
LIN9	H200.1023	Cv3	MTG	supertype	63.42	0.01951	0.9468
LINC00514	H200.1023	Cv3	MTG	supertype	25.3	-0.01876	0.9652
LINC00634	H200.1023	Cv3	MTG	supertype	62.62	0.0776	0.9184
LINC00672	H200.1023	Cv3	MTG	supertype	75.26	0.04391	0.935
LINGO1	H200.1023	Cv3	MTG	supertype	97.72	0.236	0.8358
LINGO2	H200.1023	Cv3	MTG	supertype	99.87	0.3534	0.7689
LINGO3	H200.1023	Cv3	MTG	supertype	60.59	0.07743	0.9185
LINGO4	H200.1023	Cv3	MTG	supertype	20.78	0.0493	0.9324
LINS1	H200.1023	Cv3	MTG	supertype	72.69	0.08785	0.9133
LIPA	H200.1023	Cv3	MTG	supertype	82.5	0.2307	0.8387
LIPC	H200.1023	Cv3	MTG	supertype	47.35	0.04188	0.936
LIPE	H200.1023	Cv3	MTG	supertype	59.4	0.03067	0.9414
LIPF	H200.1023	Cv3	MTG	supertype	21.23	0.0009755	0.9558
LIPG	H200.1023	Cv3	MTG	supertype	31.86	-0.002822	0.9576
LIPH	H200.1023	Cv3	MTG	supertype	49.55	0.04494	0.9345
LIPI	H200.1023	Cv3	MTG	supertype	43.17	0.01843	0.9474
LIPJ	H200.1023	Cv3	MTG	supertype	45.9	0.0102	0.9513
LIPK	H200.1023	Cv3	MTG	supertype	23.16	-0.005714	0.959
LIPM	H200.1023	Cv3	MTG	supertype	18.96	0.01035	0.9513
LIPN	H200.1023	Cv3	MTG	supertype	17.2	0.00517	0.9537
LIPT1	H200.1023	Cv3	MTG	supertype	55.16	0.004569	0.954
LIPT2	H200.1023	Cv3	MTG	supertype	33.76	0.006906	0.9529
LITAF	H200.1023	Cv3	MTG	supertype	45.68	0.05192	0.9311
LIX1	H200.1023	Cv3	MTG	supertype	41.06	0.1193	0.8974
LIX1L	H200.1023	Cv3	MTG	supertype	57.14	0.03939	0.9372
LKAAEAR1	H200.1023	Cv3	MTG	supertype	45.89	0.004171	0.9542
LLGL1	H200.1023	Cv3	MTG	supertype	38.37	-0.01563	0.9637
LLGL2	H200.1023	Cv3	MTG	supertype	46.4	0.02796	0.9428
LLPH	H200.1023	Cv3	MTG	supertype	57.97	0.04932	0.9323
LMAN1	H200.1023	Cv3	MTG	supertype	67.72	0.04606	0.9339
LMAN1L	H200.1023	Cv3	MTG	supertype	30.66	0.08142	0.9165
LMAN2	H200.1023	Cv3	MTG	supertype	63.53	0.04396	0.935
LMAN2L	H200.1023	Cv3	MTG	supertype	69.38	0.06156	0.9263
LMBR1	H200.1023	Cv3	MTG	supertype	93.09	0.1295	0.8922
LMBR1L	H200.1023	Cv3	MTG	supertype	70.51	0.05484	0.9296
LMBRD1	H200.1023	Cv3	MTG	supertype	95.53	0.1958	0.8575
LMBRD2	H200.1023	Cv3	MTG	supertype	90.41	0.1748	0.8687
LMCD1	H200.1023	Cv3	MTG	supertype	38.7	0.03042	0.9416
LMF1	H200.1023	Cv3	MTG	supertype	96.37	0.4275	0.7235
LMF2	H200.1023	Cv3	MTG	supertype	72.35	0.09104	0.9117
LMLN	H200.1023	Cv3	MTG	supertype	75.87	0.09886	0.9077
LMNA	H200.1023	Cv3	MTG	supertype	61.44	0.04135	0.9362
LMNB1	H200.1023	Cv3	MTG	supertype	59.35	0.03885	0.9375
LMNB2	H200.1023	Cv3	MTG	supertype	49.8	0.01101	0.9509
LMNTD1	H200.1023	Cv3	MTG	supertype	43.96	0.05428	0.9299
LMNTD2	H200.1023	Cv3	MTG	supertype	30.43	0.07738	0.9185
LMO1	H200.1023	Cv3	MTG	supertype	45.51	0.114	0.9
LMO2	H200.1023	Cv3	MTG	supertype	45.44	0.2482	0.8291
LMO3	H200.1023	Cv3	MTG	supertype	96.46	0.3966	0.7428
LMO4	H200.1023	Cv3	MTG	supertype	97.4	0.3142	0.7919
LMO7	H200.1023	Cv3	MTG	supertype	94.45	0.2942	0.8034
LMOD1	H200.1023	Cv3	MTG	supertype	39.6	0.0385	0.9376
LMOD2	H200.1023	Cv3	MTG	supertype	27.04	-0.002401	0.9574
LMOD3	H200.1023	Cv3	MTG	supertype	33.89	0.06729	0.9235
LMTK2	H200.1023	Cv3	MTG	supertype	94.27	0.2276	0.8404
LMTK3	H200.1023	Cv3	MTG	supertype	88.28	0.1262	0.8939
LMX1A	H200.1023	Cv3	MTG	supertype	26.72	-0.006215	0.9592
LMX1B	H200.1023	Cv3	MTG	supertype	33.68	0.003026	0.9548
LNP1	H200.1023	Cv3	MTG	supertype	60.14	0.05183	0.9311
LNPEP	H200.1023	Cv3	MTG	supertype	83.4	0.1127	0.9007
LNPK	H200.1023	Cv3	MTG	supertype	88.3	0.1426	0.8854
LNX1	H200.1023	Cv3	MTG	supertype	94.78	0.2949	0.8029
LNX2	H200.1023	Cv3	MTG	supertype	67.31	0.1676	0.8724
LONP1	H200.1023	Cv3	MTG	supertype	69.14	0.03154	0.941
LONP2	H200.1023	Cv3	MTG	supertype	93.62	0.1469	0.8832
LONRF1	H200.1023	Cv3	MTG	supertype	84.04	0.1236	0.8952
LONRF2	H200.1023	Cv3	MTG	supertype	97.01	0.2904	0.8055
LONRF3	H200.1023	Cv3	MTG	supertype	50.09	0.05876	0.9277
LORICRIN	H200.1023	Cv3	MTG	supertype	50.26	0.04913	0.9324
LOX	H200.1023	Cv3	MTG	supertype	33.44	0.04702	0.9335
LOXHD1	H200.1023	Cv3	MTG	supertype	57.29	0.1056	0.9043
LOXL1	H200.1023	Cv3	MTG	supertype	38.93	0.1459	0.8837
LOXL2	H200.1023	Cv3	MTG	supertype	61.1	0.07508	0.9196
LOXL3	H200.1023	Cv3	MTG	supertype	43.95	0.06232	0.9259
LOXL4	H200.1023	Cv3	MTG	supertype	27.68	-0.004105	0.9582
LPA	H200.1023	Cv3	MTG	supertype	45.66	0.03025	0.9416
LPAR1	H200.1023	Cv3	MTG	supertype	62.43	0.4658	0.6989
LPAR2	H200.1023	Cv3	MTG	supertype	43.48	0.02331	0.945
LPAR3	H200.1023	Cv3	MTG	supertype	32.61	0.03273	0.9404
LPAR4	H200.1023	Cv3	MTG	supertype	27.95	0.1063	0.904
LPAR5	H200.1023	Cv3	MTG	supertype	35.29	0.06611	0.9241
LPAR6	H200.1023	Cv3	MTG	supertype	47.38	0.2744	0.8145
LPCAT1	H200.1023	Cv3	MTG	supertype	73.91	0.04997	0.932
LPCAT2	H200.1023	Cv3	MTG	supertype	56.9	0.1545	0.8793
LPCAT3	H200.1023	Cv3	MTG	supertype	78.66	0.07274	0.9208
LPCAT4	H200.1023	Cv3	MTG	supertype	86.78	0.1702	0.8711
LPGAT1	H200.1023	Cv3	MTG	supertype	93.21	0.1138	0.9002
LPIN1	H200.1023	Cv3	MTG	supertype	89.92	0.09103	0.9117
LPIN2	H200.1023	Cv3	MTG	supertype	82.15	0.1673	0.8726
LPIN3	H200.1023	Cv3	MTG	supertype	35.69	0.06544	0.9244
LPL	H200.1023	Cv3	MTG	supertype	48.95	0.08491	0.9147
LPO	H200.1023	Cv3	MTG	supertype	34.41	0.01957	0.9468
LPP	H200.1023	Cv3	MTG	supertype	93.85	0.2662	0.8191
LPXN	H200.1023	Cv3	MTG	supertype	72	0.06757	0.9234
LRAT	H200.1023	Cv3	MTG	supertype	41.84	0.3092	0.7948
LRATD1	H200.1023	Cv3	MTG	supertype	28.73	-0.004574	0.9584
LRATD2	H200.1023	Cv3	MTG	supertype	35.62	0.03563	0.939
LRBA	H200.1023	Cv3	MTG	supertype	97.21	0.1894	0.8609
LRCH1	H200.1023	Cv3	MTG	supertype	91.23	0.1432	0.8851
LRCH2	H200.1023	Cv3	MTG	supertype	79.76	0.1086	0.9028
LRCH3	H200.1023	Cv3	MTG	supertype	91.64	0.09437	0.91
LRCH4	H200.1023	Cv3	MTG	supertype	59.08	0.03721	0.9383
LRCOL1	H200.1023	Cv3	MTG	supertype	37.87	0.06989	0.9222
LRFN1	H200.1023	Cv3	MTG	supertype	61.23	0.05921	0.9275
LRFN2	H200.1023	Cv3	MTG	supertype	96.05	0.2994	0.8004
LRFN3	H200.1023	Cv3	MTG	supertype	55.34	0.0243	0.9445
LRFN4	H200.1023	Cv3	MTG	supertype	70.71	0.06198	0.9261
LRFN5	H200.1023	Cv3	MTG	supertype	99.54	0.331	0.7821
LRG1	H200.1023	Cv3	MTG	supertype	23.16	0.003732	0.9544
LRGUK	H200.1023	Cv3	MTG	supertype	73.03	0.1429	0.8852
LRIF1	H200.1023	Cv3	MTG	supertype	74	0.07557	0.9194
LRIG1	H200.1023	Cv3	MTG	supertype	69.88	0.3217	0.7875
LRIG2	H200.1023	Cv3	MTG	supertype	76.45	0.04489	0.9345
LRIG3	H200.1023	Cv3	MTG	supertype	45.46	0.09639	0.909
LRIT1	H200.1023	Cv3	MTG	supertype	20.78	-0.01177	0.9618
LRIT2	H200.1023	Cv3	MTG	supertype	18.34	0.0003001	0.9561
LRIT3	H200.1023	Cv3	MTG	supertype	44.58	0.03742	0.9382
LRP1	H200.1023	Cv3	MTG	supertype	86.92	0.08198	0.9162
LRP10	H200.1023	Cv3	MTG	supertype	33.89	0.08047	0.9169
LRP11	H200.1023	Cv3	MTG	supertype	88.06	0.102	0.9061
LRP12	H200.1023	Cv3	MTG	supertype	88.74	0.1588	0.877
LRP1B	H200.1023	Cv3	MTG	supertype	99.93	0.5094	0.6698
LRP2	H200.1023	Cv3	MTG	supertype	48.02	0.2408	0.8332
LRP2BP	H200.1023	Cv3	MTG	supertype	81.37	0.04353	0.9352
LRP3	H200.1023	Cv3	MTG	supertype	77.18	0.05878	0.9277
LRP4	H200.1023	Cv3	MTG	supertype	79.21	0.09092	0.9117
LRP5	H200.1023	Cv3	MTG	supertype	48.02	0.05221	0.9309
LRP6	H200.1023	Cv3	MTG	supertype	88.57	0.06157	0.9263
LRP8	H200.1023	Cv3	MTG	supertype	83.62	0.3706	0.7586
LRPAP1	H200.1023	Cv3	MTG	supertype	83.05	0.09334	0.9105
LRPPRC	H200.1023	Cv3	MTG	supertype	93.16	0.1131	0.9005
LRR1	H200.1023	Cv3	MTG	supertype	39.69	-0.02025	0.9659
LRRC1	H200.1023	Cv3	MTG	supertype	65.14	0.1494	0.8819
LRRC10B	H200.1023	Cv3	MTG	supertype	49.46	0.0759	0.9192
LRRC14	H200.1023	Cv3	MTG	supertype	52.56	0.01989	0.9467
LRRC14B	H200.1023	Cv3	MTG	supertype	18.96	-0.006602	0.9594
LRRC15	H200.1023	Cv3	MTG	supertype	25.6	-0.009911	0.9609
LRRC17	H200.1023	Cv3	MTG	supertype	55.71	0.0185	0.9473
LRRC18	H200.1023	Cv3	MTG	supertype	24.43	0.02074	0.9463
LRRC19	H200.1023	Cv3	MTG	supertype	41	0.0139	0.9496
LRRC2	H200.1023	Cv3	MTG	supertype	77.93	0.2007	0.8549
LRRC20	H200.1023	Cv3	MTG	supertype	64.91	0.05172	0.9312
LRRC23	H200.1023	Cv3	MTG	supertype	59.58	0.02976	0.9419
LRRC24	H200.1023	Cv3	MTG	supertype	63.82	0.06895	0.9227
LRRC25	H200.1023	Cv3	MTG	supertype	27.62	0.008098	0.9523
LRRC26	H200.1023	Cv3	MTG	supertype	31.48	0.01579	0.9486
LRRC27	H200.1023	Cv3	MTG	supertype	73.59	0.09357	0.9104
LRRC28	H200.1023	Cv3	MTG	supertype	94.81	0.2636	0.8205
LRRC3	H200.1023	Cv3	MTG	supertype	25.68	0.02472	0.9443
LRRC31	H200.1023	Cv3	MTG	supertype	36.15	-0.0009641	0.9567
LRRC32	H200.1023	Cv3	MTG	supertype	21.7	0.6057	0.6004
LRRC34	H200.1023	Cv3	MTG	supertype	68.51	0.07816	0.9181
LRRC36	H200.1023	Cv3	MTG	supertype	45.36	0.06213	0.926
LRRC37A	H200.1023	Cv3	MTG	supertype	97.35	0.1808	0.8655
LRRC37A2	H200.1023	Cv3	MTG	supertype	91.63	0.1175	0.8983
LRRC37A3	H200.1023	Cv3	MTG	supertype	97.81	0.1738	0.8692
LRRC37B	H200.1023	Cv3	MTG	supertype	85.63	0.1138	0.9001
LRRC38	H200.1023	Cv3	MTG	supertype	43.46	0.2077	0.8511
LRRC39	H200.1023	Cv3	MTG	supertype	74.85	0.4052	0.7375
LRRC3B	H200.1023	Cv3	MTG	supertype	79.32	0.339	0.7774
LRRC3C	H200.1023	Cv3	MTG	supertype	37.99	0.01234	0.9503
LRRC4	H200.1023	Cv3	MTG	supertype	73.35	0.1005	0.9069
LRRC40	H200.1023	Cv3	MTG	supertype	84.11	0.1145	0.8998
LRRC41	H200.1023	Cv3	MTG	supertype	76.64	0.07022	0.922
LRRC42	H200.1023	Cv3	MTG	supertype	62.32	0.07819	0.9181
LRRC43	H200.1023	Cv3	MTG	supertype	49.28	0.02587	0.9438
LRRC45	H200.1023	Cv3	MTG	supertype	46.52	0.0133	0.9498
LRRC46	H200.1023	Cv3	MTG	supertype	31.13	-0.002018	0.9572
LRRC47	H200.1023	Cv3	MTG	supertype	66.71	0.01322	0.9499
LRRC49	H200.1023	Cv3	MTG	supertype	91.26	0.1125	0.9009
LRRC4B	H200.1023	Cv3	MTG	supertype	87.82	0.1034	0.9054
LRRC4C	H200.1023	Cv3	MTG	supertype	99.62	0.3237	0.7864
LRRC52	H200.1023	Cv3	MTG	supertype	25.78	-0.008762	0.9604
LRRC55	H200.1023	Cv3	MTG	supertype	45.73	0.07977	0.9173
LRRC56	H200.1023	Cv3	MTG	supertype	58.94	0.02545	0.944
LRRC57	H200.1023	Cv3	MTG	supertype	75.28	0.1611	0.8758
LRRC58	H200.1023	Cv3	MTG	supertype	78.29	0.04537	0.9343
LRRC59	H200.1023	Cv3	MTG	supertype	56.15	0.02173	0.9458
LRRC6	H200.1023	Cv3	MTG	supertype	91.98	0.1436	0.8849
LRRC61	H200.1023	Cv3	MTG	supertype	51.7	0.03779	0.938
LRRC63	H200.1023	Cv3	MTG	supertype	51.24	0.08802	0.9132
LRRC66	H200.1023	Cv3	MTG	supertype	57.84	0.07555	0.9194
LRRC69	H200.1023	Cv3	MTG	supertype	50.62	0.02966	0.9419
LRRC7	H200.1023	Cv3	MTG	supertype	99.78	0.3305	0.7824
LRRC71	H200.1023	Cv3	MTG	supertype	34.15	0.005163	0.9538
LRRC72	H200.1023	Cv3	MTG	supertype	34.88	0.01011	0.9514
LRRC73	H200.1023	Cv3	MTG	supertype	58.3	0.0452	0.9344
LRRC74A	H200.1023	Cv3	MTG	supertype	33.31	0.003862	0.9544
LRRC74B	H200.1023	Cv3	MTG	supertype	49.03	0.06427	0.925
LRRC75A	H200.1023	Cv3	MTG	supertype	59.34	0.01947	0.9469
LRRC75B	H200.1023	Cv3	MTG	supertype	54.61	0.003442	0.9546
LRRC8A	H200.1023	Cv3	MTG	supertype	68.32	0.04688	0.9335
LRRC8B	H200.1023	Cv3	MTG	supertype	96.44	0.1854	0.863
LRRC8C	H200.1023	Cv3	MTG	supertype	90.08	0.118	0.898
LRRC8D	H200.1023	Cv3	MTG	supertype	89.77	0.09452	0.9099
LRRC8E	H200.1023	Cv3	MTG	supertype	29.76	0.009527	0.9517
LRRC9	H200.1023	Cv3	MTG	supertype	79.15	0.06865	0.9228
LRRCC1	H200.1023	Cv3	MTG	supertype	53.52	0.01549	0.9488
LRRD1	H200.1023	Cv3	MTG	supertype	44.62	0.02799	0.9427
LRRFIP1	H200.1023	Cv3	MTG	supertype	96.86	0.2188	0.8451
LRRFIP2	H200.1023	Cv3	MTG	supertype	96.33	0.1726	0.8698
LRRIQ1	H200.1023	Cv3	MTG	supertype	75.51	0.147	0.8831
LRRIQ3	H200.1023	Cv3	MTG	supertype	50.72	0.02338	0.945
LRRIQ4	H200.1023	Cv3	MTG	supertype	40.69	0.005603	0.9535
LRRK1	H200.1023	Cv3	MTG	supertype	90.23	0.4053	0.7374
LRRK2	H200.1023	Cv3	MTG	supertype	87.37	0.226	0.8412
LRRN1	H200.1023	Cv3	MTG	supertype	86.47	0.1536	0.8797
LRRN2	H200.1023	Cv3	MTG	supertype	88.78	0.1616	0.8756
LRRN3	H200.1023	Cv3	MTG	supertype	89.43	0.2135	0.848
LRRN4	H200.1023	Cv3	MTG	supertype	32.09	0.002692	0.9549
LRRN4CL	H200.1023	Cv3	MTG	supertype	32.82	0.03061	0.9415
LRRTM1	H200.1023	Cv3	MTG	supertype	65.2	0.1577	0.8776
LRRTM2	H200.1023	Cv3	MTG	supertype	74.91	0.1185	0.8978
LRRTM3	H200.1023	Cv3	MTG	supertype	99.14	0.2011	0.8547
LRRTM4	H200.1023	Cv3	MTG	supertype	99.94	0.4391	0.7162
LRSAM1	H200.1023	Cv3	MTG	supertype	83.62	0.1328	0.8905
LRTM1	H200.1023	Cv3	MTG	supertype	79.06	0.2344	0.8367
LRTM2	H200.1023	Cv3	MTG	supertype	66.14	0.07035	0.922
LRTOMT	H200.1023	Cv3	MTG	supertype	48.18	0.02683	0.9433
LRWD1	H200.1023	Cv3	MTG	supertype	56.24	0.03906	0.9374
LSAMP	H200.1023	Cv3	MTG	supertype	99.74	0.2228	0.843
LSG1	H200.1023	Cv3	MTG	supertype	60.97	0.02144	0.9459
LSM1	H200.1023	Cv3	MTG	supertype	65.46	0.05082	0.9316
LSM10	H200.1023	Cv3	MTG	supertype	65.8	0.06473	0.9248
LSM11	H200.1023	Cv3	MTG	supertype	65.23	0.04835	0.9328
LSM12	H200.1023	Cv3	MTG	supertype	72.09	0.08252	0.9159
LSM14A	H200.1023	Cv3	MTG	supertype	91.23	0.1113	0.9014
LSM14B	H200.1023	Cv3	MTG	supertype	60.21	0.0442	0.9348
LSM2	H200.1023	Cv3	MTG	supertype	60.39	0.03817	0.9378
LSM3	H200.1023	Cv3	MTG	supertype	66.6	0.05201	0.931
LSM4	H200.1023	Cv3	MTG	supertype	74.7	0.07916	0.9176
LSM5	H200.1023	Cv3	MTG	supertype	76.07	0.0416	0.9361
LSM6	H200.1023	Cv3	MTG	supertype	67.14	0.03863	0.9376
LSM7	H200.1023	Cv3	MTG	supertype	68.34	0.05174	0.9312
LSM8	H200.1023	Cv3	MTG	supertype	72.75	0.02978	0.9419
LSMEM1	H200.1023	Cv3	MTG	supertype	53.88	0.0457	0.9341
LSMEM2	H200.1023	Cv3	MTG	supertype	33.89	-0.003213	0.9578
LSP1	H200.1023	Cv3	MTG	supertype	31.88	0.002676	0.9549
LSR	H200.1023	Cv3	MTG	supertype	42.68	0.05161	0.9312
LSS	H200.1023	Cv3	MTG	supertype	74.33	0.05783	0.9282
LST1	H200.1023	Cv3	MTG	supertype	29.88	0.2267	0.8409
LTA	H200.1023	Cv3	MTG	supertype	43.55	0.02537	0.944
LTA4H	H200.1023	Cv3	MTG	supertype	72.96	0.06523	0.9245
LTB	H200.1023	Cv3	MTG	supertype	43.47	0.03032	0.9416
LTB4R	H200.1023	Cv3	MTG	supertype	39.3	0.02138	0.9459
LTB4R2	H200.1023	Cv3	MTG	supertype	19.42	-0.009188	0.9606
LTBP1	H200.1023	Cv3	MTG	supertype	69.23	0.3815	0.752
LTBP2	H200.1023	Cv3	MTG	supertype	42.8	0.03166	0.941
LTBP3	H200.1023	Cv3	MTG	supertype	74.97	0.09471	0.9098
LTBP4	H200.1023	Cv3	MTG	supertype	72.09	0.1348	0.8894
LTBR	H200.1023	Cv3	MTG	supertype	39.57	0.01879	0.9472
LTC4S	H200.1023	Cv3	MTG	supertype	41.69	0.04394	0.935
LTF	H200.1023	Cv3	MTG	supertype	27.68	-0.004125	0.9582
LTK	H200.1023	Cv3	MTG	supertype	53.34	0.1437	0.8849
LTN1	H200.1023	Cv3	MTG	supertype	83.27	0.07968	0.9173
LTO1	H200.1023	Cv3	MTG	supertype	76.67	0.1155	0.8993
LTV1	H200.1023	Cv3	MTG	supertype	63.4	0.001403	0.9556
LUC7L	H200.1023	Cv3	MTG	supertype	89.37	0.1425	0.8855
LUC7L2	H200.1023	Cv3	MTG	supertype	22.52	-0.01303	0.9624
LUC7L3	H200.1023	Cv3	MTG	supertype	94.89	0.1232	0.8954
LUM	H200.1023	Cv3	MTG	supertype	30.02	0.142	0.8857
LURAP1	H200.1023	Cv3	MTG	supertype	64.15	0.08333	0.9155
LURAP1L	H200.1023	Cv3	MTG	supertype	71	0.09435	0.91
LUZP1	H200.1023	Cv3	MTG	supertype	93.72	0.1698	0.8713
LUZP2	H200.1023	Cv3	MTG	supertype	94.92	0.3526	0.7694
LUZP4	H200.1023	Cv3	MTG	supertype	23.78	0.005642	0.9535
LVRN	H200.1023	Cv3	MTG	supertype	45.75	0.0121	0.9504
LXN	H200.1023	Cv3	MTG	supertype	32.92	0.003909	0.9544
LY6D	H200.1023	Cv3	MTG	supertype	30.61	0.007111	0.9528
LY6E	H200.1023	Cv3	MTG	supertype	83.94	0.1676	0.8724
LY6G5B	H200.1023	Cv3	MTG	supertype	34.16	0.03606	0.9388
LY6G5C	H200.1023	Cv3	MTG	supertype	39.28	0.001091	0.9557
LY6G6C	H200.1023	Cv3	MTG	supertype	23.87	-0.002091	0.9572
LY6G6D	H200.1023	Cv3	MTG	supertype	21.03	-0.004507	0.9584
LY6G6E	H200.1023	Cv3	MTG	supertype	19.42	0.002272	0.9551
LY6G6F	H200.1023	Cv3	MTG	supertype	21.53	0.02071	0.9463
LY6H	H200.1023	Cv3	MTG	supertype	93.71	0.1961	0.8574
LY6K	H200.1023	Cv3	MTG	supertype	21.23	0.04273	0.9356
LY75-CD302	H200.1023	Cv3	MTG	supertype	35.48	0.006597	0.9531
LY86	H200.1023	Cv3	MTG	supertype	63.44	0.1173	0.8984
LY9	H200.1023	Cv3	MTG	supertype	29.17	-0.02229	0.9668
LY96	H200.1023	Cv3	MTG	supertype	45.4	0.04026	0.9368
LYAR	H200.1023	Cv3	MTG	supertype	50.7	0.03587	0.9389
LYG1	H200.1023	Cv3	MTG	supertype	55.9	0.0428	0.9355
LYG2	H200.1023	Cv3	MTG	supertype	77.48	0.08227	0.916
LYL1	H200.1023	Cv3	MTG	supertype	34.02	0.02479	0.9443
LYN	H200.1023	Cv3	MTG	supertype	46.98	0.1145	0.8998
LYNX1	H200.1023	Cv3	MTG	supertype	81.67	0.1041	0.9051
LYPD1	H200.1023	Cv3	MTG	supertype	50.11	0.3837	0.7507
LYPD3	H200.1023	Cv3	MTG	supertype	26.62	0.002489	0.955
LYPD4	H200.1023	Cv3	MTG	supertype	23.03	-0.007029	0.9596
LYPD5	H200.1023	Cv3	MTG	supertype	59.72	0.03731	0.9382
LYPD6	H200.1023	Cv3	MTG	supertype	64.53	0.4146	0.7316
LYPD6B	H200.1023	Cv3	MTG	supertype	74.57	0.3812	0.7522
LYPD8	H200.1023	Cv3	MTG	supertype	71.45	0.1846	0.8634
LYPLA1	H200.1023	Cv3	MTG	supertype	80.88	0.09115	0.9116
LYPLA2	H200.1023	Cv3	MTG	supertype	59.51	0.02847	0.9425
LYPLAL1	H200.1023	Cv3	MTG	supertype	86.67	0.09732	0.9085
LYRM1	H200.1023	Cv3	MTG	supertype	68.64	0.07621	0.9191
LYRM2	H200.1023	Cv3	MTG	supertype	79.68	0.0674	0.9234
LYRM4	H200.1023	Cv3	MTG	supertype	93.89	0.1884	0.8615
LYRM7	H200.1023	Cv3	MTG	supertype	77.54	0.06655	0.9239
LYRM9	H200.1023	Cv3	MTG	supertype	83.2	0.1345	0.8896
LYSMD1	H200.1023	Cv3	MTG	supertype	49.53	0.01606	0.9485
LYSMD2	H200.1023	Cv3	MTG	supertype	79.67	0.05089	0.9316
LYSMD3	H200.1023	Cv3	MTG	supertype	68.83	0.0322	0.9407
LYSMD4	H200.1023	Cv3	MTG	supertype	63.6	0.04991	0.9321
LYST	H200.1023	Cv3	MTG	supertype	96.3	0.1944	0.8582
LYVE1	H200.1023	Cv3	MTG	supertype	41.72	0.02934	0.9421
LYZ	H200.1023	Cv3	MTG	supertype	28.89	0.01259	0.9502
LYZL1	H200.1023	Cv3	MTG	supertype	29.88	-0.01147	0.9617
LYZL4	H200.1023	Cv3	MTG	supertype	45.54	0.02175	0.9458
LYZL6	H200.1023	Cv3	MTG	supertype	26.72	-0.01135	0.9616
LZIC	H200.1023	Cv3	MTG	supertype	68.33	0.02375	0.9448
LZTFL1	H200.1023	Cv3	MTG	supertype	73.88	0.09433	0.91
LZTR1	H200.1023	Cv3	MTG	supertype	70.78	0.03916	0.9373
LZTS1	H200.1023	Cv3	MTG	supertype	76.48	0.3619	0.7639
LZTS2	H200.1023	Cv3	MTG	supertype	61.1	0.04307	0.9354
LZTS3	H200.1023	Cv3	MTG	supertype	87.6	0.1444	0.8845
M1AP	H200.1023	Cv3	MTG	supertype	55.26	0.06519	0.9245
M6PR	H200.1023	Cv3	MTG	supertype	83.02	0.08536	0.9145
MAB21L1	H200.1023	Cv3	MTG	supertype	26.56	0.03079	0.9414
MAB21L2	H200.1023	Cv3	MTG	supertype	22.04	-0.003807	0.958
MAB21L3	H200.1023	Cv3	MTG	supertype	64.88	0.08751	0.9134
MACC1	H200.1023	Cv3	MTG	supertype	44.86	0.06169	0.9263
MACIR	H200.1023	Cv3	MTG	supertype	85.97	0.1792	0.8663
MACO1	H200.1023	Cv3	MTG	supertype	91.63	0.1202	0.8969
MACROD1	H200.1023	Cv3	MTG	supertype	62.14	0.09142	0.9115
MACROD2	H200.1023	Cv3	MTG	supertype	99.7	0.2338	0.837
MACROH2A1	H200.1023	Cv3	MTG	supertype	87.82	0.1226	0.8957
MACROH2A2	H200.1023	Cv3	MTG	supertype	74.71	0.03998	0.9369
MAD1L1	H200.1023	Cv3	MTG	supertype	76.2	0.06284	0.9257
MAD2L1	H200.1023	Cv3	MTG	supertype	42.48	0.02225	0.9455
MAD2L1BP	H200.1023	Cv3	MTG	supertype	52.43	0.007304	0.9527
MAD2L2	H200.1023	Cv3	MTG	supertype	51.77	0.05027	0.9319
MADCAM1	H200.1023	Cv3	MTG	supertype	45.06	0.0238	0.9448
MADD	H200.1023	Cv3	MTG	supertype	83.21	0.07451	0.9199
MAEA	H200.1023	Cv3	MTG	supertype	75.09	0.0859	0.9142
MAEL	H200.1023	Cv3	MTG	supertype	55.81	0.03725	0.9382
MAF	H200.1023	Cv3	MTG	supertype	92.81	0.5532	0.6392
MAF1	H200.1023	Cv3	MTG	supertype	61.59	0.01937	0.9469
MAFA	H200.1023	Cv3	MTG	supertype	23.3	0.06219	0.926
MAFB	H200.1023	Cv3	MTG	supertype	63.57	0.4058	0.7371
MAFF	H200.1023	Cv3	MTG	supertype	39.76	0.01848	0.9473
MAFG	H200.1023	Cv3	MTG	supertype	74.72	0.06118	0.9265
MAFK	H200.1023	Cv3	MTG	supertype	62.95	0.06303	0.9256
MAG	H200.1023	Cv3	MTG	supertype	49.08	0.5075	0.6711
MAGEA11	H200.1023	Cv3	MTG	supertype	21.86	0.02136	0.946
MAGEA9B	H200.1023	Cv3	MTG	supertype	17.79	-0.00105	0.9567
MAGEB10	H200.1023	Cv3	MTG	supertype	21.86	0.01295	0.95
MAGEB17	H200.1023	Cv3	MTG	supertype	26.97	0.05904	0.9276
MAGEB2	H200.1023	Cv3	MTG	supertype	22.94	0.02063	0.9463
MAGEB3	H200.1023	Cv3	MTG	supertype	20.35	-0.01472	0.9632
MAGEC1	H200.1023	Cv3	MTG	supertype	20.07	0.006251	0.9532
MAGEC3	H200.1023	Cv3	MTG	supertype	60.37	0.02917	0.9422
MAGED1	H200.1023	Cv3	MTG	supertype	93.62	0.09529	0.9095
MAGED2	H200.1023	Cv3	MTG	supertype	70.02	0.09454	0.9099
MAGED4	H200.1023	Cv3	MTG	supertype	19.42	0.02678	0.9433
MAGED4B	H200.1023	Cv3	MTG	supertype	19.42	-0.00529	0.9587
MAGEE1	H200.1023	Cv3	MTG	supertype	72.37	0.06022	0.927
MAGEE2	H200.1023	Cv3	MTG	supertype	38.66	0.01268	0.9501
MAGEF1	H200.1023	Cv3	MTG	supertype	77.17	0.08868	0.9128
MAGEH1	H200.1023	Cv3	MTG	supertype	78.54	0.08086	0.9167
MAGEL2	H200.1023	Cv3	MTG	supertype	48.22	0.05536	0.9294
MAGI1	H200.1023	Cv3	MTG	supertype	99.25	0.2292	0.8395
MAGI2	H200.1023	Cv3	MTG	supertype	99.9	0.2493	0.8285
MAGI3	H200.1023	Cv3	MTG	supertype	96.08	0.2573	0.8241
MAGIX	H200.1023	Cv3	MTG	supertype	44.35	0.05148	0.9313
MAGOH	H200.1023	Cv3	MTG	supertype	69.69	0.06426	0.925
MAGOHB	H200.1023	Cv3	MTG	supertype	59.93	0.037	0.9384
MAGT1	H200.1023	Cv3	MTG	supertype	57.7	0.05037	0.9318
MAK	H200.1023	Cv3	MTG	supertype	90.15	0.1386	0.8875
MAK16	H200.1023	Cv3	MTG	supertype	54.04	0.009246	0.9518
MAL	H200.1023	Cv3	MTG	supertype	45.45	0.3133	0.7924
MAL2	H200.1023	Cv3	MTG	supertype	90.7	0.2711	0.8164
MALL	H200.1023	Cv3	MTG	supertype	39.52	0.04341	0.9352
MALRD1	H200.1023	Cv3	MTG	supertype	65.35	0.04109	0.9364
MALSU1	H200.1023	Cv3	MTG	supertype	69.44	0.05944	0.9274
MALT1	H200.1023	Cv3	MTG	supertype	85.89	0.1903	0.8604
MAMDC2	H200.1023	Cv3	MTG	supertype	84.97	0.2123	0.8487
MAMDC4	H200.1023	Cv3	MTG	supertype	40.94	0.0308	0.9414
MAML1	H200.1023	Cv3	MTG	supertype	74.9	0.07523	0.9196
MAML2	H200.1023	Cv3	MTG	supertype	83.55	0.3663	0.7612
MAML3	H200.1023	Cv3	MTG	supertype	87.33	0.3432	0.7749
MAMLD1	H200.1023	Cv3	MTG	supertype	77.68	0.08776	0.9133
MAMSTR	H200.1023	Cv3	MTG	supertype	53.88	0.03693	0.9384
MAN1A1	H200.1023	Cv3	MTG	supertype	96.64	0.3716	0.758
MAN1A2	H200.1023	Cv3	MTG	supertype	97.1	0.1598	0.8765
MAN1B1	H200.1023	Cv3	MTG	supertype	70.87	0.06997	0.9222
MAN1C1	H200.1023	Cv3	MTG	supertype	92.46	0.2953	0.8027
MAN2A1	H200.1023	Cv3	MTG	supertype	95.94	0.2573	0.8241
MAN2A2	H200.1023	Cv3	MTG	supertype	75.1	0.09392	0.9102
MAN2B1	H200.1023	Cv3	MTG	supertype	60.63	0.01945	0.9469
MAN2B2	H200.1023	Cv3	MTG	supertype	62.14	0.05873	0.9277
MAN2C1	H200.1023	Cv3	MTG	supertype	79.84	0.08329	0.9155
MANBA	H200.1023	Cv3	MTG	supertype	82.93	0.1369	0.8884
MANBAL	H200.1023	Cv3	MTG	supertype	65.91	0.04237	0.9357
MANEA	H200.1023	Cv3	MTG	supertype	59.16	0.03357	0.94
MANEAL	H200.1023	Cv3	MTG	supertype	67.34	0.03239	0.9406
MANF	H200.1023	Cv3	MTG	supertype	60.73	0.02909	0.9422
MANSC1	H200.1023	Cv3	MTG	supertype	71.37	0.05756	0.9283
MANSC4	H200.1023	Cv3	MTG	supertype	39.41	-0.01294	0.9624
MAOA	H200.1023	Cv3	MTG	supertype	52.12	0.06603	0.9241
MAOB	H200.1023	Cv3	MTG	supertype	80.61	0.1784	0.8668
MAP10	H200.1023	Cv3	MTG	supertype	54.98	0.02536	0.944
MAP1A	H200.1023	Cv3	MTG	supertype	87.4	0.1784	0.8668
MAP1B	H200.1023	Cv3	MTG	supertype	99.3	0.2317	0.8382
MAP1LC3A	H200.1023	Cv3	MTG	supertype	93.19	0.1518	0.8807
MAP1LC3B	H200.1023	Cv3	MTG	supertype	83.78	0.1001	0.9071
MAP1LC3B2	H200.1023	Cv3	MTG	supertype	59.76	0.07197	0.9212
MAP1LC3C	H200.1023	Cv3	MTG	supertype	26.49	0.0346	0.9395
MAP1S	H200.1023	Cv3	MTG	supertype	68.66	0.06977	0.9223
MAP2	H200.1023	Cv3	MTG	supertype	99.53	0.2421	0.8325
MAP2K1	H200.1023	Cv3	MTG	supertype	93.12	0.2734	0.8151
MAP2K2	H200.1023	Cv3	MTG	supertype	81.53	0.1303	0.8917
MAP2K3	H200.1023	Cv3	MTG	supertype	54.66	0.0182	0.9475
MAP2K4	H200.1023	Cv3	MTG	supertype	97.23	0.1996	0.8555
MAP2K5	H200.1023	Cv3	MTG	supertype	96.54	0.2544	0.8257
MAP2K6	H200.1023	Cv3	MTG	supertype	80.34	0.07979	0.9173
MAP2K7	H200.1023	Cv3	MTG	supertype	68.8	0.03124	0.9412
MAP3K1	H200.1023	Cv3	MTG	supertype	65.26	0.09106	0.9116
MAP3K10	H200.1023	Cv3	MTG	supertype	75.98	0.09353	0.9104
MAP3K11	H200.1023	Cv3	MTG	supertype	52.66	0.02476	0.9443
MAP3K12	H200.1023	Cv3	MTG	supertype	72.83	0.062	0.9261
MAP3K13	H200.1023	Cv3	MTG	supertype	96.42	0.1745	0.8688
MAP3K14	H200.1023	Cv3	MTG	supertype	65.16	0.0971	0.9086
MAP3K15	H200.1023	Cv3	MTG	supertype	50.94	0.03777	0.938
MAP3K19	H200.1023	Cv3	MTG	supertype	46.07	0.0391	0.9373
MAP3K2	H200.1023	Cv3	MTG	supertype	87.98	0.09008	0.9121
MAP3K20	H200.1023	Cv3	MTG	supertype	59.05	0.09887	0.9077
MAP3K21	H200.1023	Cv3	MTG	supertype	80.05	0.09505	0.9096
MAP3K3	H200.1023	Cv3	MTG	supertype	85.47	0.1278	0.893
MAP3K4	H200.1023	Cv3	MTG	supertype	90.03	0.1379	0.8879
MAP3K5	H200.1023	Cv3	MTG	supertype	97.13	0.3652	0.7619
MAP3K6	H200.1023	Cv3	MTG	supertype	39.42	0.04078	0.9365
MAP3K7	H200.1023	Cv3	MTG	supertype	90.13	0.1611	0.8758
MAP3K7CL	H200.1023	Cv3	MTG	supertype	55.18	0.02193	0.9457
MAP3K8	H200.1023	Cv3	MTG	supertype	52.34	0.1533	0.8799
MAP3K9	H200.1023	Cv3	MTG	supertype	84.17	0.1274	0.8932
MAP4	H200.1023	Cv3	MTG	supertype	92.05	0.1083	0.903
MAP4K1	H200.1023	Cv3	MTG	supertype	38.22	0.03326	0.9402
MAP4K2	H200.1023	Cv3	MTG	supertype	55.12	0.01984	0.9467
MAP4K3	H200.1023	Cv3	MTG	supertype	96.92	0.1823	0.8647
MAP4K4	H200.1023	Cv3	MTG	supertype	97.26	0.1763	0.8679
MAP4K5	H200.1023	Cv3	MTG	supertype	95.75	0.1385	0.8875
MAP6	H200.1023	Cv3	MTG	supertype	91.06	0.217	0.8461
MAP6D1	H200.1023	Cv3	MTG	supertype	64.02	0.06345	0.9254
MAP7	H200.1023	Cv3	MTG	supertype	98.07	0.229	0.8396
MAP7D1	H200.1023	Cv3	MTG	supertype	78.15	0.07463	0.9199
MAP7D2	H200.1023	Cv3	MTG	supertype	87.47	0.124	0.895
MAP7D3	H200.1023	Cv3	MTG	supertype	46.35	0.03257	0.9405
MAP9	H200.1023	Cv3	MTG	supertype	89.67	0.1302	0.8918
MAPK1	H200.1023	Cv3	MTG	supertype	95.43	0.2003	0.8551
MAPK10	H200.1023	Cv3	MTG	supertype	99.67	0.2771	0.813
MAPK11	H200.1023	Cv3	MTG	supertype	75.08	0.1119	0.9011
MAPK12	H200.1023	Cv3	MTG	supertype	70.11	0.1049	0.9047
MAPK13	H200.1023	Cv3	MTG	supertype	63.83	0.0769	0.9187
MAPK14	H200.1023	Cv3	MTG	supertype	93	0.1495	0.8818
MAPK15	H200.1023	Cv3	MTG	supertype	38.53	0.01398	0.9495
MAPK1IP1L	H200.1023	Cv3	MTG	supertype	81.07	0.07964	0.9174
MAPK3	H200.1023	Cv3	MTG	supertype	72.73	0.09801	0.9082
MAPK4	H200.1023	Cv3	MTG	supertype	94.35	0.3789	0.7536
MAPK6	H200.1023	Cv3	MTG	supertype	82.89	0.1057	0.9043
MAPK7	H200.1023	Cv3	MTG	supertype	46.34	0.006025	0.9533
MAPK8	H200.1023	Cv3	MTG	supertype	97.16	0.1631	0.8748
MAPK8IP1	H200.1023	Cv3	MTG	supertype	72.35	0.05277	0.9307
MAPK8IP2	H200.1023	Cv3	MTG	supertype	76.46	0.0763	0.919
MAPK8IP3	H200.1023	Cv3	MTG	supertype	92.34	0.1275	0.8932
MAPK9	H200.1023	Cv3	MTG	supertype	90.52	0.1278	0.893
MAPKAP1	H200.1023	Cv3	MTG	supertype	92.32	0.1312	0.8913
MAPKAPK2	H200.1023	Cv3	MTG	supertype	52.04	0.1009	0.9067
MAPKAPK3	H200.1023	Cv3	MTG	supertype	33.99	0.03667	0.9385
MAPKAPK5	H200.1023	Cv3	MTG	supertype	77.72	0.1033	0.9055
MAPKBP1	H200.1023	Cv3	MTG	supertype	90.7	0.1598	0.8765
MAPRE1	H200.1023	Cv3	MTG	supertype	59.9	0.007937	0.9524
MAPRE2	H200.1023	Cv3	MTG	supertype	96.58	0.2271	0.8406
MAPRE3	H200.1023	Cv3	MTG	supertype	89.59	0.1145	0.8998
MAPT	H200.1023	Cv3	MTG	supertype	98.27	0.208	0.851
MARCHF1	H200.1023	Cv3	MTG	supertype	99.09	0.4288	0.7227
MARCHF10	H200.1023	Cv3	MTG	supertype	52.32	0.08017	0.9171
MARCHF11	H200.1023	Cv3	MTG	supertype	87.89	0.1719	0.8702
MARCHF2	H200.1023	Cv3	MTG	supertype	76.56	0.09478	0.9098
MARCHF3	H200.1023	Cv3	MTG	supertype	70.4	0.2063	0.8519
MARCHF4	H200.1023	Cv3	MTG	supertype	90.55	0.1718	0.8702
MARCHF5	H200.1023	Cv3	MTG	supertype	75.64	0.06587	0.9242
MARCHF6	H200.1023	Cv3	MTG	supertype	96.79	0.1356	0.8891
MARCHF7	H200.1023	Cv3	MTG	supertype	89.53	0.1238	0.8951
MARCHF8	H200.1023	Cv3	MTG	supertype	74.69	0.06787	0.9232
MARCHF9	H200.1023	Cv3	MTG	supertype	67.33	0.03122	0.9412
MARCKS	H200.1023	Cv3	MTG	supertype	88.48	0.2102	0.8498
MARCKSL1	H200.1023	Cv3	MTG	supertype	74.79	0.3728	0.7573
MARCO	H200.1023	Cv3	MTG	supertype	23.16	0.005564	0.9536
MARK1	H200.1023	Cv3	MTG	supertype	96.64	0.2093	0.8503
MARK2	H200.1023	Cv3	MTG	supertype	87.19	0.1618	0.8755
MARK3	H200.1023	Cv3	MTG	supertype	96.28	0.1929	0.8591
MARK4	H200.1023	Cv3	MTG	supertype	83.91	0.1077	0.9033
MARS1	H200.1023	Cv3	MTG	supertype	76.96	0.07611	0.9191
MARS2	H200.1023	Cv3	MTG	supertype	45.42	0.006834	0.9529
MARVELD1	H200.1023	Cv3	MTG	supertype	49.8	0.004807	0.9539
MARVELD2	H200.1023	Cv3	MTG	supertype	36.98	0.02226	0.9455
MARVELD3	H200.1023	Cv3	MTG	supertype	39.88	0.01636	0.9484
MAS1	H200.1023	Cv3	MTG	supertype	25.78	-0.009971	0.961
MASP1	H200.1023	Cv3	MTG	supertype	36.9	0.09263	0.9109
MASP2	H200.1023	Cv3	MTG	supertype	68.76	0.04715	0.9334
MAST1	H200.1023	Cv3	MTG	supertype	92.92	0.176	0.868
MAST2	H200.1023	Cv3	MTG	supertype	87.68	0.09617	0.9091
MAST3	H200.1023	Cv3	MTG	supertype	90.9	0.3072	0.7959
MAST4	H200.1023	Cv3	MTG	supertype	98.52	0.2548	0.8255
MASTL	H200.1023	Cv3	MTG	supertype	52.96	0.03965	0.9371
MAT1A	H200.1023	Cv3	MTG	supertype	24.8	0.01358	0.9497
MAT2A	H200.1023	Cv3	MTG	supertype	84.86	0.06484	0.9247
MAT2B	H200.1023	Cv3	MTG	supertype	65.54	0.04167	0.9361
MATK	H200.1023	Cv3	MTG	supertype	74.5	0.1042	0.905
MATN1	H200.1023	Cv3	MTG	supertype	38.1	0.02414	0.9446
MATN2	H200.1023	Cv3	MTG	supertype	64.76	0.0959	0.9092
MATN3	H200.1023	Cv3	MTG	supertype	26.43	0.1516	0.8808
MATN4	H200.1023	Cv3	MTG	supertype	45.03	0.06038	0.9269
MATR3_ENSG00000280987	H200.1023	Cv3	MTG	supertype	96.32	0.1206	0.8967
MAU2	H200.1023	Cv3	MTG	supertype	81.78	0.05291	0.9306
MAVS	H200.1023	Cv3	MTG	supertype	72.03	0.06734	0.9235
MAX	H200.1023	Cv3	MTG	supertype	89.55	0.1328	0.8905
MAZ	H200.1023	Cv3	MTG	supertype	76.68	0.08237	0.916
MB	H200.1023	Cv3	MTG	supertype	22.82	0.02787	0.9428
MB21D2	H200.1023	Cv3	MTG	supertype	86.63	0.1358	0.8889
MBD1	H200.1023	Cv3	MTG	supertype	72.86	0.08167	0.9163
MBD2	H200.1023	Cv3	MTG	supertype	84.03	0.09383	0.9103
MBD3	H200.1023	Cv3	MTG	supertype	65.63	0.009728	0.9516
MBD3L3	H200.1023	Cv3	MTG	supertype	32.71	0.01055	0.9512
MBD4	H200.1023	Cv3	MTG	supertype	75.6	0.08121	0.9166
MBD5	H200.1023	Cv3	MTG	supertype	99.13	0.2357	0.836
MBD6	H200.1023	Cv3	MTG	supertype	53.55	0.01415	0.9494
MBIP	H200.1023	Cv3	MTG	supertype	74.4	0.03295	0.9403
MBLAC1	H200.1023	Cv3	MTG	supertype	48.16	0.02124	0.946
MBLAC2	H200.1023	Cv3	MTG	supertype	69.72	0.04688	0.9335
MBNL1	H200.1023	Cv3	MTG	supertype	97.06	0.2441	0.8314
MBNL2	H200.1023	Cv3	MTG	supertype	98.47	0.385	0.7499
MBNL3	H200.1023	Cv3	MTG	supertype	41.43	0.01466	0.9492
MBOAT1	H200.1023	Cv3	MTG	supertype	43.72	0.01864	0.9473
MBOAT2	H200.1023	Cv3	MTG	supertype	95.79	0.2621	0.8214
MBOAT4	H200.1023	Cv3	MTG	supertype	53.63	0.02679	0.9433
MBOAT7	H200.1023	Cv3	MTG	supertype	79.45	0.1108	0.9017
MBP	H200.1023	Cv3	MTG	supertype	92.92	0.5294	0.656
MBTD1	H200.1023	Cv3	MTG	supertype	89.31	0.07809	0.9181
MBTPS1	H200.1023	Cv3	MTG	supertype	88.9	0.1216	0.8962
MBTPS2	H200.1023	Cv3	MTG	supertype	72.93	0.03807	0.9378
MC1R	H200.1023	Cv3	MTG	supertype	43.36	0.01551	0.9488
MC2R	H200.1023	Cv3	MTG	supertype	23.03	0.01462	0.9492
MC3R	H200.1023	Cv3	MTG	supertype	22.38	0.02762	0.9429
MC4R	H200.1023	Cv3	MTG	supertype	27.86	0.04545	0.9342
MC5R	H200.1023	Cv3	MTG	supertype	17.2	-0.001721	0.957
MCAM	H200.1023	Cv3	MTG	supertype	47.23	0.09624	0.909
MCAT	H200.1023	Cv3	MTG	supertype	55.36	0.01622	0.9484
MCC	H200.1023	Cv3	MTG	supertype	80.96	0.4336	0.7197
MCCC1	H200.1023	Cv3	MTG	supertype	89.07	0.1047	0.9048
MCCC2	H200.1023	Cv3	MTG	supertype	74.29	0.08817	0.9131
MCEE	H200.1023	Cv3	MTG	supertype	65.4	0.007	0.9529
MCEMP1	H200.1023	Cv3	MTG	supertype	18.34	0.01814	0.9475
MCF2	H200.1023	Cv3	MTG	supertype	70.34	0.04475	0.9346
MCF2L	H200.1023	Cv3	MTG	supertype	88.07	0.1058	0.9042
MCF2L2	H200.1023	Cv3	MTG	supertype	96.99	0.2057	0.8522
MCFD2	H200.1023	Cv3	MTG	supertype	79.18	0.08882	0.9128
MCHR1	H200.1023	Cv3	MTG	supertype	52.71	0.05756	0.9283
MCHR2	H200.1023	Cv3	MTG	supertype	87.09	0.2308	0.8387
MCIDAS	H200.1023	Cv3	MTG	supertype	23.95	-0.003822	0.958
MCL1	H200.1023	Cv3	MTG	supertype	57.72	0.03563	0.939
MCM10	H200.1023	Cv3	MTG	supertype	35.72	0.01338	0.9498
MCM2	H200.1023	Cv3	MTG	supertype	32.41	0.004247	0.9542
MCM3	H200.1023	Cv3	MTG	supertype	47.76	0.04877	0.9326
MCM3AP	H200.1023	Cv3	MTG	supertype	78.52	0.07869	0.9178
MCM4	H200.1023	Cv3	MTG	supertype	57.19	0.03988	0.937
MCM5	H200.1023	Cv3	MTG	supertype	35.37	0.03209	0.9408
MCM6	H200.1023	Cv3	MTG	supertype	49.77	0.01654	0.9483
MCM7	H200.1023	Cv3	MTG	supertype	49.65	0.001254	0.9556
MCM8	H200.1023	Cv3	MTG	supertype	49.28	0.01442	0.9493
MCM9	H200.1023	Cv3	MTG	supertype	73.99	0.01567	0.9487
MCMBP	H200.1023	Cv3	MTG	supertype	66.82	0.03565	0.939
MCMDC2	H200.1023	Cv3	MTG	supertype	59.85	0.04454	0.9347
MCOLN1	H200.1023	Cv3	MTG	supertype	71.99	0.09693	0.9087
MCOLN2	H200.1023	Cv3	MTG	supertype	32.31	0.03542	0.9391
MCOLN3	H200.1023	Cv3	MTG	supertype	29.25	0.05991	0.9271
MCPH1	H200.1023	Cv3	MTG	supertype	94.11	0.1661	0.8732
MCRIP2	H200.1023	Cv3	MTG	supertype	68.56	0.07053	0.9219
MCRS1	H200.1023	Cv3	MTG	supertype	67.84	0.05514	0.9295
MCTP1	H200.1023	Cv3	MTG	supertype	99.1	0.4413	0.7147
MCTP2	H200.1023	Cv3	MTG	supertype	61.79	0.4223	0.7268
MCTS1	H200.1023	Cv3	MTG	supertype	79.82	0.07006	0.9221
MCU	H200.1023	Cv3	MTG	supertype	87.38	0.1038	0.9053
MCUB	H200.1023	Cv3	MTG	supertype	64.51	0.3985	0.7416
MCUR1	H200.1023	Cv3	MTG	supertype	75.99	0.09314	0.9106
MDC1	H200.1023	Cv3	MTG	supertype	63.05	0.005637	0.9535
MDFI	H200.1023	Cv3	MTG	supertype	31.34	0.0373	0.9382
MDFIC	H200.1023	Cv3	MTG	supertype	68.45	0.5783	0.621
MDGA1	H200.1023	Cv3	MTG	supertype	57.68	0.1779	0.867
MDGA2	H200.1023	Cv3	MTG	supertype	99.75	0.3568	0.7669
MDH1	H200.1023	Cv3	MTG	supertype	96.17	0.1975	0.8566
MDH1B	H200.1023	Cv3	MTG	supertype	64.27	0.0445	0.9347
MDH2	H200.1023	Cv3	MTG	supertype	74.83	0.06937	0.9225
MDK	H200.1023	Cv3	MTG	supertype	44.89	0.04213	0.9359
MDM1	H200.1023	Cv3	MTG	supertype	63.96	0.04475	0.9346
MDM2	H200.1023	Cv3	MTG	supertype	80.22	0.03891	0.9374
MDM4	H200.1023	Cv3	MTG	supertype	90.07	0.1046	0.9048
MDN1	H200.1023	Cv3	MTG	supertype	90.85	0.1324	0.8907
ME1	H200.1023	Cv3	MTG	supertype	94.55	0.2377	0.8349
ME2	H200.1023	Cv3	MTG	supertype	83.55	0.07923	0.9176
ME3	H200.1023	Cv3	MTG	supertype	94.75	0.1959	0.8575
MEA1	H200.1023	Cv3	MTG	supertype	71.75	0.06289	0.9257
MEAF6	H200.1023	Cv3	MTG	supertype	84.81	0.05066	0.9317
MEAK7	H200.1023	Cv3	MTG	supertype	69.09	0.0639	0.9252
MECOM	H200.1023	Cv3	MTG	supertype	70.01	0.09021	0.9121
MECP2	H200.1023	Cv3	MTG	supertype	83.32	0.09705	0.9086
MECR	H200.1023	Cv3	MTG	supertype	80.79	0.1184	0.8978
MED1	H200.1023	Cv3	MTG	supertype	68.06	0.03563	0.939
MED10	H200.1023	Cv3	MTG	supertype	83.85	0.1599	0.8764
MED11	H200.1023	Cv3	MTG	supertype	60.88	0.04472	0.9346
MED12	H200.1023	Cv3	MTG	supertype	50.6	-0.0135	0.9627
MED12L	H200.1023	Cv3	MTG	supertype	97.82	0.3303	0.7825
MED13	H200.1023	Cv3	MTG	supertype	93.2	0.1182	0.8979
MED13L	H200.1023	Cv3	MTG	supertype	98.03	0.1645	0.874
MED14	H200.1023	Cv3	MTG	supertype	80	0.06742	0.9234
MED15	H200.1023	Cv3	MTG	supertype	83.51	0.08753	0.9134
MED16	H200.1023	Cv3	MTG	supertype	53.43	0.008497	0.9522
MED17	H200.1023	Cv3	MTG	supertype	76.72	0.06115	0.9265
MED18	H200.1023	Cv3	MTG	supertype	41.59	0.0005356	0.956
MED19	H200.1023	Cv3	MTG	supertype	64.49	0.05938	0.9274
MED20	H200.1023	Cv3	MTG	supertype	48.39	0.01518	0.9489
MED21	H200.1023	Cv3	MTG	supertype	78.5	0.09777	0.9083
MED22	H200.1023	Cv3	MTG	supertype	50.29	0.03309	0.9403
MED23	H200.1023	Cv3	MTG	supertype	88.15	0.1453	0.884
MED24	H200.1023	Cv3	MTG	supertype	74.01	0.09337	0.9105
MED25	H200.1023	Cv3	MTG	supertype	66.33	0.01764	0.9477
MED26	H200.1023	Cv3	MTG	supertype	63.43	0.05047	0.9318
MED27	H200.1023	Cv3	MTG	supertype	93.95	0.2162	0.8466
MED28	H200.1023	Cv3	MTG	supertype	58.12	0.0293	0.9421
MED29	H200.1023	Cv3	MTG	supertype	65.73	0.05189	0.9311
MED30	H200.1023	Cv3	MTG	supertype	63.65	0.03437	0.9396
MED31	H200.1023	Cv3	MTG	supertype	78.73	0.1203	0.8969
MED4	H200.1023	Cv3	MTG	supertype	78.08	0.05842	0.9279
MED6	H200.1023	Cv3	MTG	supertype	79.46	0.0955	0.9094
MED7	H200.1023	Cv3	MTG	supertype	65.44	0.07388	0.9202
MED8	H200.1023	Cv3	MTG	supertype	68.08	0.08576	0.9143
MED9	H200.1023	Cv3	MTG	supertype	74.65	0.05737	0.9284
MEDAG	H200.1023	Cv3	MTG	supertype	33.99	0.01025	0.9513
MEF2A	H200.1023	Cv3	MTG	supertype	97.28	0.2123	0.8487
MEF2C	H200.1023	Cv3	MTG	supertype	99.65	0.234	0.8369
MEF2D	H200.1023	Cv3	MTG	supertype	82.76	0.1013	0.9065
MEFV	H200.1023	Cv3	MTG	supertype	29.21	0.003914	0.9543
MEGF10	H200.1023	Cv3	MTG	supertype	63.8	0.2501	0.828
MEGF11	H200.1023	Cv3	MTG	supertype	66.97	0.307	0.796
MEGF6	H200.1023	Cv3	MTG	supertype	61.97	0.03995	0.9369
MEGF8	H200.1023	Cv3	MTG	supertype	79.89	0.06172	0.9262
MEGF9	H200.1023	Cv3	MTG	supertype	92.91	0.1474	0.8829
MEI1	H200.1023	Cv3	MTG	supertype	47.97	0.05144	0.9313
MEI4	H200.1023	Cv3	MTG	supertype	48.42	0.01447	0.9493
MEIG1	H200.1023	Cv3	MTG	supertype	42.4	0.007028	0.9529
MEIKIN	H200.1023	Cv3	MTG	supertype	75.38	0.09631	0.909
MEIOB	H200.1023	Cv3	MTG	supertype	53.44	0.02286	0.9452
MEIOSIN	H200.1023	Cv3	MTG	supertype	43.7	-0.003122	0.9577
MEIS1	H200.1023	Cv3	MTG	supertype	64.04	0.1184	0.8978
MEIS2	H200.1023	Cv3	MTG	supertype	92.54	0.4935	0.6805
MEIS3	H200.1023	Cv3	MTG	supertype	91.23	0.3105	0.794
MELK	H200.1023	Cv3	MTG	supertype	41.99	0.01229	0.9503
MELTF	H200.1023	Cv3	MTG	supertype	60.88	0.1111	0.9015
MEMO1	H200.1023	Cv3	MTG	supertype	94.56	0.1567	0.8781
MEN1	H200.1023	Cv3	MTG	supertype	58.41	0.03998	0.9369
MEOX1	H200.1023	Cv3	MTG	supertype	40.15	-0.004611	0.9584
MEOX2	H200.1023	Cv3	MTG	supertype	49.28	0.04454	0.9347
MEP1A	H200.1023	Cv3	MTG	supertype	26.86	0.0008187	0.9558
MEP1B	H200.1023	Cv3	MTG	supertype	39.81	0.004838	0.9539
MEPCE	H200.1023	Cv3	MTG	supertype	47.36	0.01024	0.9513
MEPE	H200.1023	Cv3	MTG	supertype	50.28	0.1697	0.8713
MERTK	H200.1023	Cv3	MTG	supertype	63.21	0.2831	0.8096
MESD	H200.1023	Cv3	MTG	supertype	71.86	0.03668	0.9385
MESP1	H200.1023	Cv3	MTG	supertype	56.78	0.05314	0.9305
MESP2	H200.1023	Cv3	MTG	supertype	35.56	0.0005427	0.956
MEST	H200.1023	Cv3	MTG	supertype	88.23	0.1424	0.8855
MET	H200.1023	Cv3	MTG	supertype	77.62	0.2555	0.8251
METAP1	H200.1023	Cv3	MTG	supertype	74.53	0.07905	0.9176
METAP1D	H200.1023	Cv3	MTG	supertype	78.28	0.09208	0.9111
METAP2	H200.1023	Cv3	MTG	supertype	83.68	0.09017	0.9121
METRN	H200.1023	Cv3	MTG	supertype	63.75	0.1435	0.885
METRNL	H200.1023	Cv3	MTG	supertype	42.36	0.1172	0.8984
METTL1	H200.1023	Cv3	MTG	supertype	39.06	0.01002	0.9514
METTL11B	H200.1023	Cv3	MTG	supertype	29.25	0.01361	0.9497
METTL14	H200.1023	Cv3	MTG	supertype	70.34	0.04259	0.9356
METTL15	H200.1023	Cv3	MTG	supertype	92.43	0.1052	0.9045
METTL16	H200.1023	Cv3	MTG	supertype	77.02	0.06806	0.9231
METTL17	H200.1023	Cv3	MTG	supertype	64.89	0.02162	0.9458
METTL18	H200.1023	Cv3	MTG	supertype	44.31	0.01087	0.951
METTL21A	H200.1023	Cv3	MTG	supertype	74.03	0.07692	0.9187
METTL21C	H200.1023	Cv3	MTG	supertype	33.96	0.05425	0.9299
METTL22	H200.1023	Cv3	MTG	supertype	67.15	0.05802	0.9281
METTL23	H200.1023	Cv3	MTG	supertype	56.21	0.02383	0.9448
METTL24	H200.1023	Cv3	MTG	supertype	67.11	0.01876	0.9472
METTL25	H200.1023	Cv3	MTG	supertype	87.27	0.075	0.9197
METTL27	H200.1023	Cv3	MTG	supertype	42.02	0.008395	0.9522
METTL2A	H200.1023	Cv3	MTG	supertype	61.19	0.01895	0.9471
METTL2B	H200.1023	Cv3	MTG	supertype	72.38	0.09129	0.9115
METTL3	H200.1023	Cv3	MTG	supertype	68.25	0.05765	0.9283
METTL4	H200.1023	Cv3	MTG	supertype	71.71	0.04743	0.9333
METTL5	H200.1023	Cv3	MTG	supertype	67.63	0.07634	0.919
METTL6	H200.1023	Cv3	MTG	supertype	85.21	0.0973	0.9085
METTL7A	H200.1023	Cv3	MTG	supertype	55.35	0.05234	0.9309
METTL7B	H200.1023	Cv3	MTG	supertype	27.5	0.04053	0.9366
METTL8	H200.1023	Cv3	MTG	supertype	78.26	0.06429	0.925
METTL9	H200.1023	Cv3	MTG	supertype	87.07	0.1515	0.8808
MEX3A	H200.1023	Cv3	MTG	supertype	33.25	0.005951	0.9534
MEX3B	H200.1023	Cv3	MTG	supertype	47.14	0.04481	0.9346
MEX3C	H200.1023	Cv3	MTG	supertype	57.74	0.03086	0.9414
MEX3D	H200.1023	Cv3	MTG	supertype	42.03	0.01674	0.9482
MFAP1	H200.1023	Cv3	MTG	supertype	66.49	0.02831	0.9426
MFAP2	H200.1023	Cv3	MTG	supertype	20.07	0.007157	0.9528
MFAP3	H200.1023	Cv3	MTG	supertype	78.53	0.04546	0.9342
MFAP3L	H200.1023	Cv3	MTG	supertype	74.6	0.1077	0.9033
MFAP4	H200.1023	Cv3	MTG	supertype	22.82	0.009691	0.9516
MFAP5	H200.1023	Cv3	MTG	supertype	31.49	-0.01383	0.9628
MFF	H200.1023	Cv3	MTG	supertype	92.87	0.1187	0.8977
MFGE8	H200.1023	Cv3	MTG	supertype	51.21	0.09684	0.9087
MFHAS1	H200.1023	Cv3	MTG	supertype	84	0.1114	0.9014
MFN1	H200.1023	Cv3	MTG	supertype	89.27	0.09448	0.9099
MFN2	H200.1023	Cv3	MTG	supertype	75.97	0.04952	0.9322
MFNG	H200.1023	Cv3	MTG	supertype	27.53	0.01189	0.9505
MFSD1	H200.1023	Cv3	MTG	supertype	67.76	0.06242	0.9259
MFSD10	H200.1023	Cv3	MTG	supertype	82.52	0.1528	0.8801
MFSD11	H200.1023	Cv3	MTG	supertype	90.42	0.09048	0.9119
MFSD12	H200.1023	Cv3	MTG	supertype	68.59	0.05394	0.9301
MFSD13A	H200.1023	Cv3	MTG	supertype	70.99	0.0867	0.9138
MFSD14A	H200.1023	Cv3	MTG	supertype	85.83	0.1001	0.9071
MFSD14B	H200.1023	Cv3	MTG	supertype	77.77	0.04164	0.9361
MFSD2A	H200.1023	Cv3	MTG	supertype	46.88	0.07959	0.9174
MFSD2B	H200.1023	Cv3	MTG	supertype	33.29	0.01644	0.9483
MFSD3	H200.1023	Cv3	MTG	supertype	61.81	0.04865	0.9327
MFSD4A	H200.1023	Cv3	MTG	supertype	87.01	0.2582	0.8236
MFSD4B	H200.1023	Cv3	MTG	supertype	66.65	0.07857	0.9179
MFSD5	H200.1023	Cv3	MTG	supertype	49.14	0.03706	0.9383
MFSD6	H200.1023	Cv3	MTG	supertype	88.18	0.23	0.8391
MFSD6L	H200.1023	Cv3	MTG	supertype	17.79	0.01418	0.9494
MFSD8	H200.1023	Cv3	MTG	supertype	80.8	0.09164	0.9114
MFSD9	H200.1023	Cv3	MTG	supertype	54.98	0.04891	0.9325
MGA	H200.1023	Cv3	MTG	supertype	90.11	0.08904	0.9127
MGAM	H200.1023	Cv3	MTG	supertype	35.19	0.03441	0.9396
MGARP	H200.1023	Cv3	MTG	supertype	40.17	0.01547	0.9488
MGAT1	H200.1023	Cv3	MTG	supertype	62.3	0.04327	0.9353
MGAT2	H200.1023	Cv3	MTG	supertype	52.84	0.02453	0.9444
MGAT3	H200.1023	Cv3	MTG	supertype	78.82	0.04193	0.936
MGAT4A	H200.1023	Cv3	MTG	supertype	88.4	0.1362	0.8887
MGAT4B	H200.1023	Cv3	MTG	supertype	69.58	0.08914	0.9126
MGAT4C	H200.1023	Cv3	MTG	supertype	99.25	0.4326	0.7203
MGAT4D	H200.1023	Cv3	MTG	supertype	31.8	0.013	0.95
MGAT5	H200.1023	Cv3	MTG	supertype	94.02	0.2768	0.8132
MGAT5B	H200.1023	Cv3	MTG	supertype	86.66	0.2122	0.8487
MGLL	H200.1023	Cv3	MTG	supertype	88.69	0.3098	0.7944
MGME1	H200.1023	Cv3	MTG	supertype	50.59	0.0199	0.9467
MGMT	H200.1023	Cv3	MTG	supertype	74.63	0.06307	0.9256
MGP	H200.1023	Cv3	MTG	supertype	53.14	0.05827	0.9279
MGRN1	H200.1023	Cv3	MTG	supertype	85.04	0.1151	0.8995
MGST1	H200.1023	Cv3	MTG	supertype	62.48	0.3246	0.7858
MGST2	H200.1023	Cv3	MTG	supertype	64.65	0.07259	0.9209
MGST3	H200.1023	Cv3	MTG	supertype	92.95	0.1729	0.8696
MIA2	H200.1023	Cv3	MTG	supertype	86.59	0.14	0.8868
MIA3	H200.1023	Cv3	MTG	supertype	87.06	0.06841	0.9229
MIB1	H200.1023	Cv3	MTG	supertype	93.54	0.1267	0.8936
MIB2	H200.1023	Cv3	MTG	supertype	76.27	0.08919	0.9126
MICA	H200.1023	Cv3	MTG	supertype	43.79	0.1353	0.8892
MICAL1	H200.1023	Cv3	MTG	supertype	68.3	0.06329	0.9255
MICAL2	H200.1023	Cv3	MTG	supertype	96.82	0.2673	0.8185
MICAL3	H200.1023	Cv3	MTG	supertype	97.6	0.2352	0.8362
MICALL1	H200.1023	Cv3	MTG	supertype	44.58	0.04518	0.9344
MICALL2	H200.1023	Cv3	MTG	supertype	70.12	0.1173	0.8984
MICB	H200.1023	Cv3	MTG	supertype	38.05	0.02486	0.9443
MICU1	H200.1023	Cv3	MTG	supertype	97.17	0.1984	0.8561
MICU2	H200.1023	Cv3	MTG	supertype	95.46	0.1417	0.8859
MICU3	H200.1023	Cv3	MTG	supertype	96.14	0.183	0.8643
MID1	H200.1023	Cv3	MTG	supertype	72.55	0.1341	0.8898
MID1IP1	H200.1023	Cv3	MTG	supertype	50.59	0.08496	0.9147
MID2	H200.1023	Cv3	MTG	supertype	63.76	0.05357	0.9303
MIDEAS	H200.1023	Cv3	MTG	supertype	71.54	0.07305	0.9206
MIDN	H200.1023	Cv3	MTG	supertype	59.28	0.03229	0.9407
MIEF1	H200.1023	Cv3	MTG	supertype	60.01	0.02549	0.944
MIEF2	H200.1023	Cv3	MTG	supertype	52.47	0.01049	0.9512
MIEN1	H200.1023	Cv3	MTG	supertype	66.62	0.05342	0.9303
MIER1	H200.1023	Cv3	MTG	supertype	86.92	0.08355	0.9154
MIER2	H200.1023	Cv3	MTG	supertype	57.12	0.03603	0.9388
MIER3	H200.1023	Cv3	MTG	supertype	58.51	0.03042	0.9416
MIF	H200.1023	Cv3	MTG	supertype	79.15	0.08235	0.916
MIF4GD	H200.1023	Cv3	MTG	supertype	52.55	0.02703	0.9432
MIGA1	H200.1023	Cv3	MTG	supertype	92.05	0.1332	0.8903
MIGA2	H200.1023	Cv3	MTG	supertype	70.71	0.04276	0.9356
MIIP	H200.1023	Cv3	MTG	supertype	56.37	0.0389	0.9374
MILR1	H200.1023	Cv3	MTG	supertype	39	0.08077	0.9168
MINAR1	H200.1023	Cv3	MTG	supertype	52.92	0.2735	0.815
MINAR2	H200.1023	Cv3	MTG	supertype	41.48	0.00763	0.9526
MINDY1	H200.1023	Cv3	MTG	supertype	35.37	0.01046	0.9512
MINDY2	H200.1023	Cv3	MTG	supertype	90.21	0.1713	0.8705
MINDY3	H200.1023	Cv3	MTG	supertype	91.01	0.171	0.8707
MINK1	H200.1023	Cv3	MTG	supertype	81.15	0.1189	0.8976
MINPP1	H200.1023	Cv3	MTG	supertype	72.75	0.1101	0.902
MIOS	H200.1023	Cv3	MTG	supertype	73.62	0.1126	0.9008
MIP	H200.1023	Cv3	MTG	supertype	26.4	0.02884	0.9423
MIPEP	H200.1023	Cv3	MTG	supertype	83.73	0.1049	0.9047
MIPOL1	H200.1023	Cv3	MTG	supertype	95.02	0.1602	0.8763
MIS12	H200.1023	Cv3	MTG	supertype	61.69	0.05873	0.9277
MIS18A	H200.1023	Cv3	MTG	supertype	58.03	0.04408	0.9349
MIS18BP1	H200.1023	Cv3	MTG	supertype	80.04	0.175	0.8686
MISP	H200.1023	Cv3	MTG	supertype	32.73	0.02909	0.9422
MITD1	H200.1023	Cv3	MTG	supertype	73.15	0.03041	0.9416
MITF	H200.1023	Cv3	MTG	supertype	74.06	0.3926	0.7453
MIX23	H200.1023	Cv3	MTG	supertype	60.77	0.01971	0.9468
MIXL1	H200.1023	Cv3	MTG	supertype	24.23	0.0394	0.9372
MKI67	H200.1023	Cv3	MTG	supertype	22.67	0.002173	0.9552
MKKS	H200.1023	Cv3	MTG	supertype	81.13	0.09622	0.9091
MKLN1	H200.1023	Cv3	MTG	supertype	98.49	0.2591	0.8231
MKNK1	H200.1023	Cv3	MTG	supertype	88.69	0.1896	0.8608
MKNK2	H200.1023	Cv3	MTG	supertype	55.78	0.03747	0.9381
MKRN1	H200.1023	Cv3	MTG	supertype	80.3	0.08253	0.9159
MKRN2	H200.1023	Cv3	MTG	supertype	70.25	0.05837	0.9279
MKRN2OS	H200.1023	Cv3	MTG	supertype	50	0.02555	0.9439
MKRN3	H200.1023	Cv3	MTG	supertype	30.63	0.01777	0.9477
MKS1	H200.1023	Cv3	MTG	supertype	55.98	0.02791	0.9428
MKX	H200.1023	Cv3	MTG	supertype	79.4	0.2916	0.8048
MLANA	H200.1023	Cv3	MTG	supertype	43.61	0.01013	0.9514
MLC1	H200.1023	Cv3	MTG	supertype	43.22	0.3992	0.7412
MLEC	H200.1023	Cv3	MTG	supertype	81.42	0.07161	0.9213
MLF1	H200.1023	Cv3	MTG	supertype	72.68	0.0864	0.914
MLF2	H200.1023	Cv3	MTG	supertype	85.51	0.06734	0.9235
MLH1	H200.1023	Cv3	MTG	supertype	73.08	0.0564	0.9289
MLH3	H200.1023	Cv3	MTG	supertype	90.22	0.09557	0.9094
MLIP	H200.1023	Cv3	MTG	supertype	98.4	0.433	0.72
MLKL	H200.1023	Cv3	MTG	supertype	39.12	0.00757	0.9526
MLLT1	H200.1023	Cv3	MTG	supertype	65.39	0.03828	0.9377
MLLT10	H200.1023	Cv3	MTG	supertype	96.83	0.2278	0.8403
MLLT11	H200.1023	Cv3	MTG	supertype	90.6	0.1784	0.8668
MLLT3	H200.1023	Cv3	MTG	supertype	98.16	0.2037	0.8533
MLLT6	H200.1023	Cv3	MTG	supertype	78.93	0.1494	0.8819
MLN	H200.1023	Cv3	MTG	supertype	23.59	0.01815	0.9475
MLNR	H200.1023	Cv3	MTG	supertype	17.79	0.1671	0.8727
MLPH	H200.1023	Cv3	MTG	supertype	27.68	-0.01505	0.9634
MLST8	H200.1023	Cv3	MTG	supertype	64.11	0.06047	0.9269
MLX	H200.1023	Cv3	MTG	supertype	67.17	0.0484	0.9328
MLXIP	H200.1023	Cv3	MTG	supertype	80.96	0.06213	0.926
MLXIPL	H200.1023	Cv3	MTG	supertype	80.36	0.1404	0.8866
MLYCD	H200.1023	Cv3	MTG	supertype	51.58	0.02951	0.942
MMAA	H200.1023	Cv3	MTG	supertype	52.73	0.01931	0.9469
MMAB	H200.1023	Cv3	MTG	supertype	63.82	0.03926	0.9373
MMACHC	H200.1023	Cv3	MTG	supertype	50.73	0.02063	0.9463
MMADHC	H200.1023	Cv3	MTG	supertype	70.95	0.04684	0.9336
MMD	H200.1023	Cv3	MTG	supertype	80.76	0.2207	0.8442
MMD2	H200.1023	Cv3	MTG	supertype	65.88	0.2722	0.8158
MME	H200.1023	Cv3	MTG	supertype	51.53	0.2017	0.8544
MMEL1	H200.1023	Cv3	MTG	supertype	28.73	-0.003562	0.9579
MMGT1	H200.1023	Cv3	MTG	supertype	57.09	0.02981	0.9419
MMP1	H200.1023	Cv3	MTG	supertype	28.81	0.01097	0.951
MMP10	H200.1023	Cv3	MTG	supertype	18.34	0.02498	0.9442
MMP11	H200.1023	Cv3	MTG	supertype	31.46	0.01602	0.9485
MMP12	H200.1023	Cv3	MTG	supertype	24.69	-0.0009474	0.9567
MMP13	H200.1023	Cv3	MTG	supertype	21.37	0.004548	0.954
MMP14	H200.1023	Cv3	MTG	supertype	23.72	0.0415	0.9362
MMP15	H200.1023	Cv3	MTG	supertype	40.19	0.04214	0.9359
MMP16	H200.1023	Cv3	MTG	supertype	98.9	0.3711	0.7583
MMP17	H200.1023	Cv3	MTG	supertype	87.58	0.2255	0.8415
MMP19	H200.1023	Cv3	MTG	supertype	31.39	0.0189	0.9471
MMP2	H200.1023	Cv3	MTG	supertype	28.33	0.1115	0.9014
MMP21	H200.1023	Cv3	MTG	supertype	37.46	0.0345	0.9396
MMP23B	H200.1023	Cv3	MTG	supertype	34.93	0.00757	0.9526
MMP24	H200.1023	Cv3	MTG	supertype	81.76	0.07409	0.9201
MMP24OS	H200.1023	Cv3	MTG	supertype	76.81	0.1219	0.896
MMP25	H200.1023	Cv3	MTG	supertype	46.5	0.02889	0.9423
MMP26	H200.1023	Cv3	MTG	supertype	18.34	-0.006784	0.9595
MMP27	H200.1023	Cv3	MTG	supertype	21.86	-0.01258	0.9622
MMP28	H200.1023	Cv3	MTG	supertype	54.35	0.07173	0.9213
MMP3	H200.1023	Cv3	MTG	supertype	22.18	0.02189	0.9457
MMP7	H200.1023	Cv3	MTG	supertype	19.23	-0.001112	0.9568
MMP8	H200.1023	Cv3	MTG	supertype	18.34	0.02367	0.9448
MMP9	H200.1023	Cv3	MTG	supertype	29.57	0.0086	0.9521
MMRN1	H200.1023	Cv3	MTG	supertype	30.48	0.03436	0.9396
MMRN2	H200.1023	Cv3	MTG	supertype	42.71	0.04794	0.933
MMS19	H200.1023	Cv3	MTG	supertype	83.38	0.08513	0.9146
MMS22L	H200.1023	Cv3	MTG	supertype	56.18	0.008928	0.9519
MMUT	H200.1023	Cv3	MTG	supertype	69.83	0.04774	0.9331
MN1	H200.1023	Cv3	MTG	supertype	58.51	0.1391	0.8872
MNAT1	H200.1023	Cv3	MTG	supertype	98.63	0.2757	0.8138
MND1	H200.1023	Cv3	MTG	supertype	46.28	0.002248	0.9551
MNDA	H200.1023	Cv3	MTG	supertype	27.48	0.1395	0.887
MNS1	H200.1023	Cv3	MTG	supertype	50.53	0.05427	0.9299
MNT	H200.1023	Cv3	MTG	supertype	62.9	0.05176	0.9311
MNX1	H200.1023	Cv3	MTG	supertype	18.34	-0.003884	0.9581
MOAP1	H200.1023	Cv3	MTG	supertype	88.07	0.1429	0.8853
MOB1A	H200.1023	Cv3	MTG	supertype	57.27	0.02201	0.9456
MOB1B	H200.1023	Cv3	MTG	supertype	85.88	0.2021	0.8541
MOB2	H200.1023	Cv3	MTG	supertype	70.57	0.06236	0.9259
MOB3A	H200.1023	Cv3	MTG	supertype	62.82	0.06042	0.9269
MOB3B	H200.1023	Cv3	MTG	supertype	91.57	0.1944	0.8583
MOB3C	H200.1023	Cv3	MTG	supertype	34.69	0.01793	0.9476
MOBP	H200.1023	Cv3	MTG	supertype	68.55	0.4702	0.696
MOCOS	H200.1023	Cv3	MTG	supertype	42.13	0.01622	0.9484
MOCS1	H200.1023	Cv3	MTG	supertype	47.6	0.01226	0.9503
MOCS2	H200.1023	Cv3	MTG	supertype	73.61	0.06462	0.9248
MOCS3	H200.1023	Cv3	MTG	supertype	47.93	0.03025	0.9417
MOG	H200.1023	Cv3	MTG	supertype	51.39	0.5732	0.6247
MOGAT1	H200.1023	Cv3	MTG	supertype	42.7	0.01084	0.951
MOGAT2	H200.1023	Cv3	MTG	supertype	22.18	-0.00723	0.9597
MOGAT3	H200.1023	Cv3	MTG	supertype	23.59	0.005947	0.9534
MOGS	H200.1023	Cv3	MTG	supertype	76.16	0.07073	0.9218
MOK	H200.1023	Cv3	MTG	supertype	89.05	0.1781	0.8669
MON1A	H200.1023	Cv3	MTG	supertype	57.5	0.01904	0.9471
MON1B	H200.1023	Cv3	MTG	supertype	49.67	0.04309	0.9354
MON2	H200.1023	Cv3	MTG	supertype	96.89	0.1553	0.8788
MORC1	H200.1023	Cv3	MTG	supertype	40.16	-0.01337	0.9626
MORC2	H200.1023	Cv3	MTG	supertype	62.73	0.03641	0.9387
MORC3	H200.1023	Cv3	MTG	supertype	83.89	0.1184	0.8978
MORC4	H200.1023	Cv3	MTG	supertype	50.87	0.03317	0.9402
MORF4L1	H200.1023	Cv3	MTG	supertype	91.72	0.1327	0.8905
MORF4L2	H200.1023	Cv3	MTG	supertype	95.29	0.1444	0.8845
MORN1	H200.1023	Cv3	MTG	supertype	72.13	0.1382	0.8877
MORN2	H200.1023	Cv3	MTG	supertype	49.15	0.01752	0.9478
MORN3	H200.1023	Cv3	MTG	supertype	51.36	0.05002	0.932
MORN4	H200.1023	Cv3	MTG	supertype	81.94	0.07774	0.9183
MORN5	H200.1023	Cv3	MTG	supertype	45.84	0.0285	0.9425
MOS	H200.1023	Cv3	MTG	supertype	20.07	0.008526	0.9521
MOSPD1	H200.1023	Cv3	MTG	supertype	58.62	0.02635	0.9435
MOSPD2	H200.1023	Cv3	MTG	supertype	69.93	0.04944	0.9323
MOSPD3	H200.1023	Cv3	MTG	supertype	59.26	0.05392	0.9301
MOV10	H200.1023	Cv3	MTG	supertype	54.21	0.03242	0.9406
MOV10L1	H200.1023	Cv3	MTG	supertype	54.1	0.01809	0.9475
MOXD1	H200.1023	Cv3	MTG	supertype	75.6	0.2439	0.8315
MPC1	H200.1023	Cv3	MTG	supertype	86.08	0.1357	0.889
MPC1L	H200.1023	Cv3	MTG	supertype	27.21	0.003681	0.9545
MPC2	H200.1023	Cv3	MTG	supertype	77.79	0.07581	0.9193
MPDU1	H200.1023	Cv3	MTG	supertype	55.78	-0.006738	0.9594
MPDZ	H200.1023	Cv3	MTG	supertype	96.88	0.1699	0.8712
MPEG1	H200.1023	Cv3	MTG	supertype	22.38	0.02789	0.9428
MPG	H200.1023	Cv3	MTG	supertype	78.15	0.0908	0.9118
MPHOSPH10	H200.1023	Cv3	MTG	supertype	65.69	0.02719	0.9431
MPHOSPH6	H200.1023	Cv3	MTG	supertype	86.77	0.1381	0.8877
MPHOSPH8	H200.1023	Cv3	MTG	supertype	94.33	0.1319	0.8909
MPHOSPH9	H200.1023	Cv3	MTG	supertype	93.73	0.1739	0.8691
MPI	H200.1023	Cv3	MTG	supertype	56.07	0.05236	0.9309
MPL	H200.1023	Cv3	MTG	supertype	46.6	0.06979	0.9223
MPLKIP	H200.1023	Cv3	MTG	supertype	61.6	0.0249	0.9442
MPND	H200.1023	Cv3	MTG	supertype	51.49	0.02754	0.943
MPO	H200.1023	Cv3	MTG	supertype	35.29	0.01771	0.9477
MPP1	H200.1023	Cv3	MTG	supertype	68.6	0.05057	0.9317
MPP2	H200.1023	Cv3	MTG	supertype	77.92	0.06565	0.9243
MPP3	H200.1023	Cv3	MTG	supertype	53.05	0.03462	0.9395
MPP4	H200.1023	Cv3	MTG	supertype	55.89	0.1001	0.9071
MPP5	H200.1023	Cv3	MTG	supertype	76.51	0.03565	0.939
MPP6	H200.1023	Cv3	MTG	supertype	94.31	0.2408	0.8332
MPP7	H200.1023	Cv3	MTG	supertype	88.77	0.2761	0.8136
MPPE1	H200.1023	Cv3	MTG	supertype	77.85	0.06551	0.9244
MPPED1	H200.1023	Cv3	MTG	supertype	90.92	0.2798	0.8115
MPPED2	H200.1023	Cv3	MTG	supertype	94.11	0.3454	0.7736
MPRIP	H200.1023	Cv3	MTG	supertype	93.91	0.1623	0.8752
MPST	H200.1023	Cv3	MTG	supertype	44.75	0.04201	0.9359
MPV17	H200.1023	Cv3	MTG	supertype	73.9	0.1029	0.9057
MPV17L	H200.1023	Cv3	MTG	supertype	56.67	0.02469	0.9443
MPV17L2	H200.1023	Cv3	MTG	supertype	45.34	-0.005002	0.9586
MPZ	H200.1023	Cv3	MTG	supertype	47.21	-0.003832	0.9581
MPZL1	H200.1023	Cv3	MTG	supertype	80.1	0.08012	0.9171
MPZL2	H200.1023	Cv3	MTG	supertype	17.2	0.007749	0.9525
MPZL3	H200.1023	Cv3	MTG	supertype	44.03	0.004775	0.9539
MR1	H200.1023	Cv3	MTG	supertype	48.87	0.0108	0.951
MRAP	H200.1023	Cv3	MTG	supertype	38.81	0.001476	0.9555
MRAP2	H200.1023	Cv3	MTG	supertype	82.39	0.314	0.792
MRAS	H200.1023	Cv3	MTG	supertype	82.42	0.08552	0.9144
MRC1	H200.1023	Cv3	MTG	supertype	43.35	0.07108	0.9216
MRC2	H200.1023	Cv3	MTG	supertype	47.87	0.08338	0.9155
MRE11	H200.1023	Cv3	MTG	supertype	79.55	0.08946	0.9124
MREG	H200.1023	Cv3	MTG	supertype	68.85	0.1501	0.8815
MRFAP1	H200.1023	Cv3	MTG	supertype	80.12	0.07793	0.9182
MRFAP1L1	H200.1023	Cv3	MTG	supertype	68.88	0.08368	0.9153
MRGBP	H200.1023	Cv3	MTG	supertype	63.92	0.07491	0.9197
MRGPRE	H200.1023	Cv3	MTG	supertype	19.42	-0.008097	0.9601
MRGPRF	H200.1023	Cv3	MTG	supertype	32.84	0.02853	0.9425
MRGPRX1	H200.1023	Cv3	MTG	supertype	17.79	-0.0109	0.9614
MRGPRX2	H200.1023	Cv3	MTG	supertype	27.15	0.01791	0.9476
MRGPRX3	H200.1023	Cv3	MTG	supertype	32.62	0.0245	0.9444
MRI1	H200.1023	Cv3	MTG	supertype	79.44	0.1032	0.9055
MRLN	H200.1023	Cv3	MTG	supertype	41.24	0.003734	0.9544
MRM1	H200.1023	Cv3	MTG	supertype	59.92	0.0861	0.9141
MRM2	H200.1023	Cv3	MTG	supertype	59.07	0.05403	0.93
MRM3	H200.1023	Cv3	MTG	supertype	54.71	0.04236	0.9357
MRO	H200.1023	Cv3	MTG	supertype	39.35	0.05892	0.9276
MROH1	H200.1023	Cv3	MTG	supertype	90.1	0.1846	0.8635
MROH2A	H200.1023	Cv3	MTG	supertype	29.94	0.04678	0.9336
MROH2B	H200.1023	Cv3	MTG	supertype	29.05	0.007537	0.9526
MROH6	H200.1023	Cv3	MTG	supertype	40.1	0.02668	0.9434
MROH8	H200.1023	Cv3	MTG	supertype	71.05	0.058	0.9281
MROH9	H200.1023	Cv3	MTG	supertype	36.82	0.09889	0.9077
MRPL1	H200.1023	Cv3	MTG	supertype	83.74	0.111	0.9016
MRPL10	H200.1023	Cv3	MTG	supertype	56.28	0.02619	0.9436
MRPL11	H200.1023	Cv3	MTG	supertype	53.34	0.01005	0.9514
MRPL12	H200.1023	Cv3	MTG	supertype	57.71	0.04491	0.9345
MRPL13	H200.1023	Cv3	MTG	supertype	66.95	0.04165	0.9361
MRPL14	H200.1023	Cv3	MTG	supertype	56.85	0.002229	0.9552
MRPL15	H200.1023	Cv3	MTG	supertype	65.66	0.04011	0.9368
MRPL16	H200.1023	Cv3	MTG	supertype	66.92	0.02105	0.9461
MRPL17	H200.1023	Cv3	MTG	supertype	57.38	0.02199	0.9456
MRPL18	H200.1023	Cv3	MTG	supertype	69.53	0.05337	0.9304
MRPL19	H200.1023	Cv3	MTG	supertype	67.19	0.04472	0.9346
MRPL2	H200.1023	Cv3	MTG	supertype	57.63	0.02179	0.9457
MRPL20	H200.1023	Cv3	MTG	supertype	72.32	0.04807	0.933
MRPL21	H200.1023	Cv3	MTG	supertype	56.81	0.0382	0.9378
MRPL22	H200.1023	Cv3	MTG	supertype	66.77	0.03784	0.938
MRPL23	H200.1023	Cv3	MTG	supertype	65.52	0.03511	0.9393
MRPL24	H200.1023	Cv3	MTG	supertype	60.68	0.03498	0.9393
MRPL27	H200.1023	Cv3	MTG	supertype	69.89	0.05494	0.9296
MRPL28	H200.1023	Cv3	MTG	supertype	60.28	0.05554	0.9293
MRPL3	H200.1023	Cv3	MTG	supertype	81.34	0.1249	0.8945
MRPL30	H200.1023	Cv3	MTG	supertype	74.08	0.08166	0.9163
MRPL32	H200.1023	Cv3	MTG	supertype	71.98	0.03481	0.9394
MRPL33	H200.1023	Cv3	MTG	supertype	72.84	0.09517	0.9096
MRPL34	H200.1023	Cv3	MTG	supertype	75.47	0.08906	0.9127
MRPL35	H200.1023	Cv3	MTG	supertype	66.8	0.04187	0.936
MRPL36	H200.1023	Cv3	MTG	supertype	63.57	0.03345	0.9401
MRPL37	H200.1023	Cv3	MTG	supertype	61.62	0.04277	0.9356
MRPL38	H200.1023	Cv3	MTG	supertype	70.19	0.03931	0.9372
MRPL39	H200.1023	Cv3	MTG	supertype	63.09	0.0555	0.9293
MRPL4	H200.1023	Cv3	MTG	supertype	77.58	0.07549	0.9194
MRPL40	H200.1023	Cv3	MTG	supertype	54.88	0.04493	0.9345
MRPL41	H200.1023	Cv3	MTG	supertype	88.38	0.09463	0.9099
MRPL42	H200.1023	Cv3	MTG	supertype	75.61	0.0749	0.9197
MRPL43	H200.1023	Cv3	MTG	supertype	66.63	0.02289	0.9452
MRPL44	H200.1023	Cv3	MTG	supertype	61.33	0.01895	0.9471
MRPL45	H200.1023	Cv3	MTG	supertype	67.53	0.0298	0.9419
MRPL46	H200.1023	Cv3	MTG	supertype	54.26	0.03455	0.9396
MRPL47	H200.1023	Cv3	MTG	supertype	57.19	0.008583	0.9521
MRPL48	H200.1023	Cv3	MTG	supertype	69.45	0.01605	0.9485
MRPL49	H200.1023	Cv3	MTG	supertype	58.74	0.06515	0.9246
MRPL50	H200.1023	Cv3	MTG	supertype	68.12	0.03063	0.9415
MRPL51	H200.1023	Cv3	MTG	supertype	70.13	0.05508	0.9295
MRPL52	H200.1023	Cv3	MTG	supertype	55.68	0.03057	0.9415
MRPL53	H200.1023	Cv3	MTG	supertype	51.73	0.02891	0.9423
MRPL54	H200.1023	Cv3	MTG	supertype	53.43	0.0174	0.9479
MRPL55	H200.1023	Cv3	MTG	supertype	70.3	0.06476	0.9247
MRPL57	H200.1023	Cv3	MTG	supertype	80.1	0.05431	0.9299
MRPL58	H200.1023	Cv3	MTG	supertype	53.48	0.01461	0.9492
MRPL9	H200.1023	Cv3	MTG	supertype	60.4	0.02873	0.9424
MRPS10	H200.1023	Cv3	MTG	supertype	63.17	0.02434	0.9445
MRPS11	H200.1023	Cv3	MTG	supertype	73.92	0.02805	0.9427
MRPS12	H200.1023	Cv3	MTG	supertype	56.62	0.03123	0.9412
MRPS14	H200.1023	Cv3	MTG	supertype	62.91	-0.0006645	0.9565
MRPS15	H200.1023	Cv3	MTG	supertype	65.45	0.05906	0.9276
MRPS16	H200.1023	Cv3	MTG	supertype	81.2	0.1044	0.9049
MRPS17	H200.1023	Cv3	MTG	supertype	54.81	0.03683	0.9384
MRPS18A	H200.1023	Cv3	MTG	supertype	56.67	0.05421	0.9299
MRPS18B	H200.1023	Cv3	MTG	supertype	61.86	0.01398	0.9495
MRPS18C	H200.1023	Cv3	MTG	supertype	68.62	0.07413	0.9201
MRPS2	H200.1023	Cv3	MTG	supertype	58.07	0.04018	0.9368
MRPS21	H200.1023	Cv3	MTG	supertype	86.47	0.1084	0.9029
MRPS22	H200.1023	Cv3	MTG	supertype	63.58	0.06808	0.9231
MRPS23	H200.1023	Cv3	MTG	supertype	61.8	0.03663	0.9385
MRPS25	H200.1023	Cv3	MTG	supertype	86.49	0.08981	0.9123
MRPS26	H200.1023	Cv3	MTG	supertype	79.87	0.09071	0.9118
MRPS27	H200.1023	Cv3	MTG	supertype	84.49	0.09065	0.9119
MRPS28	H200.1023	Cv3	MTG	supertype	82	0.0412	0.9363
MRPS30	H200.1023	Cv3	MTG	supertype	72.2	0.09454	0.9099
MRPS31	H200.1023	Cv3	MTG	supertype	81.02	0.03304	0.9403
MRPS33	H200.1023	Cv3	MTG	supertype	65.04	0.05026	0.9319
MRPS34	H200.1023	Cv3	MTG	supertype	70.9	0.04456	0.9347
MRPS35	H200.1023	Cv3	MTG	supertype	82.12	0.08043	0.917
MRPS36	H200.1023	Cv3	MTG	supertype	77.15	0.06415	0.925
MRPS5	H200.1023	Cv3	MTG	supertype	81.49	0.1063	0.904
MRPS6	H200.1023	Cv3	MTG	supertype	81.99	0.07406	0.9201
MRPS7	H200.1023	Cv3	MTG	supertype	73.31	0.06042	0.9269
MRPS9	H200.1023	Cv3	MTG	supertype	84.2	0.06718	0.9235
MRRF	H200.1023	Cv3	MTG	supertype	78.26	0.09737	0.9085
MRS2	H200.1023	Cv3	MTG	supertype	81	0.08504	0.9147
MRTFA	H200.1023	Cv3	MTG	supertype	95.6	0.1965	0.8571
MRTFB	H200.1023	Cv3	MTG	supertype	98.96	0.3797	0.7531
MRTO4	H200.1023	Cv3	MTG	supertype	66.44	0.05746	0.9283
MS4A1	H200.1023	Cv3	MTG	supertype	20.58	-0.003501	0.9579
MS4A10	H200.1023	Cv3	MTG	supertype	22.67	0.0292	0.9422
MS4A12	H200.1023	Cv3	MTG	supertype	23.16	-0.00732	0.9597
MS4A14	H200.1023	Cv3	MTG	supertype	22.04	0.02687	0.9433
MS4A15	H200.1023	Cv3	MTG	supertype	29.38	0.006825	0.953
MS4A18	H200.1023	Cv3	MTG	supertype	29.8	0.01332	0.9498
MS4A2	H200.1023	Cv3	MTG	supertype	26.01	0.0127	0.9501
MS4A3	H200.1023	Cv3	MTG	supertype	30.89	0.09232	0.911
MS4A4A	H200.1023	Cv3	MTG	supertype	29.63	0.02339	0.945
MS4A4E	H200.1023	Cv3	MTG	supertype	35.99	0.01264	0.9502
MS4A6A	H200.1023	Cv3	MTG	supertype	26.01	0.06788	0.9232
MS4A7	H200.1023	Cv3	MTG	supertype	33.62	0.1892	0.861
MS4A8	H200.1023	Cv3	MTG	supertype	41.13	0.05711	0.9285
MSANTD1	H200.1023	Cv3	MTG	supertype	52.53	0.02454	0.9444
MSANTD2	H200.1023	Cv3	MTG	supertype	77.92	0.07082	0.9217
MSANTD3	H200.1023	Cv3	MTG	supertype	52.68	0.03656	0.9386
MSANTD3-TMEFF1	H200.1023	Cv3	MTG	supertype	60.77	0.041	0.9364
MSANTD4	H200.1023	Cv3	MTG	supertype	62.02	0.02165	0.9458
MSC	H200.1023	Cv3	MTG	supertype	45.78	0.05831	0.9279
MSH2	H200.1023	Cv3	MTG	supertype	89.89	0.1433	0.8851
MSH3	H200.1023	Cv3	MTG	supertype	92.89	0.1284	0.8927
MSH4	H200.1023	Cv3	MTG	supertype	71.59	0.0556	0.9293
MSH6	H200.1023	Cv3	MTG	supertype	62.84	0.02338	0.945
MSI1	H200.1023	Cv3	MTG	supertype	46.03	0.04494	0.9345
MSI2	H200.1023	Cv3	MTG	supertype	91.37	0.3592	0.7654
MSL1	H200.1023	Cv3	MTG	supertype	84.42	0.1105	0.9019
MSL2	H200.1023	Cv3	MTG	supertype	79.96	0.04811	0.9329
MSL3	H200.1023	Cv3	MTG	supertype	62.83	0.04801	0.933
MSLN	H200.1023	Cv3	MTG	supertype	22.94	0.003258	0.9547
MSMB	H200.1023	Cv3	MTG	supertype	26.35	0.03647	0.9386
MSMO1	H200.1023	Cv3	MTG	supertype	85.79	0.177	0.8675
MSMP	H200.1023	Cv3	MTG	supertype	26.18	-0.007242	0.9597
MSN	H200.1023	Cv3	MTG	supertype	47.74	0.07095	0.9217
MSR1	H200.1023	Cv3	MTG	supertype	42.12	0.1829	0.8643
MSRA	H200.1023	Cv3	MTG	supertype	99.34	0.2933	0.8038
MSRB1	H200.1023	Cv3	MTG	supertype	42.14	0.015	0.949
MSRB2	H200.1023	Cv3	MTG	supertype	66.4	0.08314	0.9156
MSRB3	H200.1023	Cv3	MTG	supertype	78.75	0.06335	0.9254
MSS51	H200.1023	Cv3	MTG	supertype	61.53	0.0562	0.929
MST1	H200.1023	Cv3	MTG	supertype	43.73	0.03946	0.9372
MST1R	H200.1023	Cv3	MTG	supertype	42.84	0.009137	0.9518
MSTN	H200.1023	Cv3	MTG	supertype	38.25	0.007884	0.9524
MSTO1	H200.1023	Cv3	MTG	supertype	46.24	0.02383	0.9448
MSX1	H200.1023	Cv3	MTG	supertype	41.29	0.01901	0.9471
MSX2	H200.1023	Cv3	MTG	supertype	23.3	0.1959	0.8575
MT-ATP6	H200.1023	Cv3	MTG	supertype	99.57	0.2087	0.8506
MT-ATP8	H200.1023	Cv3	MTG	supertype	47.16	0.04817	0.9329
MT-CO1	H200.1023	Cv3	MTG	supertype	99.89	0.2207	0.8441
MT-CO2	H200.1023	Cv3	MTG	supertype	99.84	0.2565	0.8245
MT-CO3	H200.1023	Cv3	MTG	supertype	99.88	0.2136	0.848
MT-CYB	H200.1023	Cv3	MTG	supertype	99.62	0.2139	0.8478
MT-ND1	H200.1023	Cv3	MTG	supertype	98.72	0.2055	0.8523
MT-ND2	H200.1023	Cv3	MTG	supertype	97.59	0.1971	0.8568
MT-ND3	H200.1023	Cv3	MTG	supertype	98.39	0.1972	0.8568
MT-ND4	H200.1023	Cv3	MTG	supertype	99.54	0.2118	0.849
MT-ND4L	H200.1023	Cv3	MTG	supertype	74.14	0.1428	0.8853
MT-ND5	H200.1023	Cv3	MTG	supertype	94.95	0.1977	0.8565
MT-ND6	H200.1023	Cv3	MTG	supertype	43.82	0.06641	0.9239
MT1A	H200.1023	Cv3	MTG	supertype	18.34	0.005133	0.9538
MT1E	H200.1023	Cv3	MTG	supertype	38.5	0.3223	0.7872
MT1F	H200.1023	Cv3	MTG	supertype	29.57	0.07733	0.9185
MT1G	H200.1023	Cv3	MTG	supertype	31.25	0.08537	0.9145
MT1H	H200.1023	Cv3	MTG	supertype	21.53	0.002777	0.9549
MT1HL1	H200.1023	Cv3	MTG	supertype	18.96	0.00958	0.9516
MT1M	H200.1023	Cv3	MTG	supertype	33.74	0.1872	0.8621
MT1X	H200.1023	Cv3	MTG	supertype	39.28	0.1762	0.8679
MT2A	H200.1023	Cv3	MTG	supertype	48.41	0.4438	0.7132
MT3	H200.1023	Cv3	MTG	supertype	74.11	0.131	0.8914
MT4	H200.1023	Cv3	MTG	supertype	29.05	0.01769	0.9477
MTA1	H200.1023	Cv3	MTG	supertype	78.7	0.07207	0.9211
MTA2	H200.1023	Cv3	MTG	supertype	43.74	0.003959	0.9543
MTA3	H200.1023	Cv3	MTG	supertype	96.42	0.3266	0.7847
MTAP	H200.1023	Cv3	MTG	supertype	64.26	0.04254	0.9357
MTARC1	H200.1023	Cv3	MTG	supertype	64.96	0.01939	0.9469
MTARC2	H200.1023	Cv3	MTG	supertype	74.74	0.1101	0.902
MTBP	H200.1023	Cv3	MTG	supertype	65.18	0.04918	0.9324
MTCH1	H200.1023	Cv3	MTG	supertype	93.19	0.1522	0.8804
MTCH2	H200.1023	Cv3	MTG	supertype	89.39	0.1321	0.8908
MTCL1	H200.1023	Cv3	MTG	supertype	89.42	0.134	0.8899
MTDH	H200.1023	Cv3	MTG	supertype	95.26	0.1275	0.8932
MTERF1	H200.1023	Cv3	MTG	supertype	60.6	0.06034	0.9269
MTERF2	H200.1023	Cv3	MTG	supertype	72.72	0.06238	0.9259
MTERF3	H200.1023	Cv3	MTG	supertype	68.58	0.0389	0.9374
MTERF4	H200.1023	Cv3	MTG	supertype	84.5	0.1053	0.9045
MTF1	H200.1023	Cv3	MTG	supertype	70.03	0.07433	0.92
MTF2	H200.1023	Cv3	MTG	supertype	90.86	0.2114	0.8492
MTFMT	H200.1023	Cv3	MTG	supertype	87.36	0.1159	0.8991
MTFP1	H200.1023	Cv3	MTG	supertype	42.9	0.04906	0.9325
MTFR1	H200.1023	Cv3	MTG	supertype	67.04	0.02575	0.9438
MTFR1L	H200.1023	Cv3	MTG	supertype	72.55	0.06796	0.9232
MTFR2	H200.1023	Cv3	MTG	supertype	33.62	-0.0007038	0.9566
MTG1	H200.1023	Cv3	MTG	supertype	82.82	0.09328	0.9105
MTG2	H200.1023	Cv3	MTG	supertype	84.09	0.05651	0.9288
MTHFD1	H200.1023	Cv3	MTG	supertype	75.58	0.08065	0.9169
MTHFD1L	H200.1023	Cv3	MTG	supertype	93.81	0.1591	0.8769
MTHFD2	H200.1023	Cv3	MTG	supertype	42.41	0.117	0.8986
MTHFD2L	H200.1023	Cv3	MTG	supertype	86.08	0.09875	0.9078
MTHFR	H200.1023	Cv3	MTG	supertype	69.97	0.09752	0.9084
MTHFSD	H200.1023	Cv3	MTG	supertype	56.53	0.002447	0.9551
MTIF2	H200.1023	Cv3	MTG	supertype	62.26	0.03023	0.9417
MTIF3	H200.1023	Cv3	MTG	supertype	76.3	0.05085	0.9316
MTLN	H200.1023	Cv3	MTG	supertype	69.73	0.03721	0.9383
MTM1	H200.1023	Cv3	MTG	supertype	84.99	0.1433	0.8851
MTMR1	H200.1023	Cv3	MTG	supertype	88.49	0.1249	0.8945
MTMR10	H200.1023	Cv3	MTG	supertype	64.94	0.04125	0.9363
MTMR11	H200.1023	Cv3	MTG	supertype	46.25	0.0334	0.9401
MTMR12	H200.1023	Cv3	MTG	supertype	91.44	0.1824	0.8647
MTMR14	H200.1023	Cv3	MTG	supertype	67.67	0.01501	0.949
MTMR2	H200.1023	Cv3	MTG	supertype	85.9	0.1085	0.9029
MTMR3	H200.1023	Cv3	MTG	supertype	90.68	0.06136	0.9264
MTMR4	H200.1023	Cv3	MTG	supertype	82.18	0.06813	0.9231
MTMR6	H200.1023	Cv3	MTG	supertype	80.99	0.07117	0.9216
MTMR7	H200.1023	Cv3	MTG	supertype	93.33	0.116	0.8991
MTMR8	H200.1023	Cv3	MTG	supertype	59.64	0.04684	0.9336
MTMR9	H200.1023	Cv3	MTG	supertype	83.77	0.06682	0.9237
MTNR1A	H200.1023	Cv3	MTG	supertype	34.02	0.05525	0.9294
MTNR1B	H200.1023	Cv3	MTG	supertype	33.24	0.02357	0.9449
MTO1	H200.1023	Cv3	MTG	supertype	70.09	0.02652	0.9435
MTOR	H200.1023	Cv3	MTG	supertype	86.79	0.08285	0.9158
MTPAP	H200.1023	Cv3	MTG	supertype	65.16	0.04999	0.932
MTR	H200.1023	Cv3	MTG	supertype	93.55	0.1656	0.8734
MTREX	H200.1023	Cv3	MTG	supertype	91.09	0.08758	0.9134
MTRF1	H200.1023	Cv3	MTG	supertype	62.08	0.0294	0.9421
MTRF1L	H200.1023	Cv3	MTG	supertype	69.28	0.05929	0.9274
MTRNR2L1	H200.1023	Cv3	MTG	supertype	20.07	0.0002048	0.9561
MTRNR2L3	H200.1023	Cv3	MTG	supertype	18.34	-0.01248	0.9622
MTRNR2L4	H200.1023	Cv3	MTG	supertype	25.9	0.007765	0.9525
MTRNR2L5	H200.1023	Cv3	MTG	supertype	23.48	-0.01718	0.9644
MTRNR2L6	H200.1023	Cv3	MTG	supertype	18.96	-0.0116	0.9618
MTRNR2L7	H200.1023	Cv3	MTG	supertype	17.2	0.003767	0.9544
MTRNR2L8	H200.1023	Cv3	MTG	supertype	23.23	0.01653	0.9483
MTRR	H200.1023	Cv3	MTG	supertype	74.34	0.0923	0.911
MTSS1	H200.1023	Cv3	MTG	supertype	91.93	0.4379	0.7169
MTSS2	H200.1023	Cv3	MTG	supertype	75.23	0.08032	0.917
MTTP	H200.1023	Cv3	MTG	supertype	40.48	-0.006724	0.9594
MTURN	H200.1023	Cv3	MTG	supertype	91.83	0.1472	0.883
MTUS1	H200.1023	Cv3	MTG	supertype	76.44	0.2529	0.8265
MTUS2	H200.1023	Cv3	MTG	supertype	99.23	0.2566	0.8245
MTX1	H200.1023	Cv3	MTG	supertype	51.07	0.01219	0.9504
MTX2	H200.1023	Cv3	MTG	supertype	94.02	0.1202	0.8969
MTX3	H200.1023	Cv3	MTG	supertype	74.24	0.06362	0.9253
MUC1	H200.1023	Cv3	MTG	supertype	31.34	0.009902	0.9515
MUC12	H200.1023	Cv3	MTG	supertype	48.21	0.03245	0.9406
MUC13	H200.1023	Cv3	MTG	supertype	27.53	0.02166	0.9458
MUC15	H200.1023	Cv3	MTG	supertype	26.92	0.02681	0.9433
MUC16	H200.1023	Cv3	MTG	supertype	36.76	0.00184	0.9553
MUC17	H200.1023	Cv3	MTG	supertype	32.92	0.01844	0.9474
MUC20	H200.1023	Cv3	MTG	supertype	61.58	0.05279	0.9306
MUC21	H200.1023	Cv3	MTG	supertype	21.86	-0.002058	0.9572
MUC22	H200.1023	Cv3	MTG	supertype	26.29	0.01369	0.9497
MUC3A	H200.1023	Cv3	MTG	supertype	28.61	-0.008109	0.9601
MUC4	H200.1023	Cv3	MTG	supertype	41.96	0.01714	0.948
MUC5AC	H200.1023	Cv3	MTG	supertype	20.58	0.02252	0.9454
MUC5B	H200.1023	Cv3	MTG	supertype	29.98	0.02496	0.9442
MUC6	H200.1023	Cv3	MTG	supertype	46.44	0.06865	0.9228
MUC7	H200.1023	Cv3	MTG	supertype	37	-0.01818	0.9649
MUCL1	H200.1023	Cv3	MTG	supertype	38.66	0.01781	0.9477
MUL1	H200.1023	Cv3	MTG	supertype	57.77	0.02054	0.9464
MUS81	H200.1023	Cv3	MTG	supertype	61.38	0.02834	0.9426
MUSK	H200.1023	Cv3	MTG	supertype	44.7	-0.001852	0.9571
MUTYH	H200.1023	Cv3	MTG	supertype	56.19	0.01061	0.9511
MVB12A	H200.1023	Cv3	MTG	supertype	49	0.008822	0.952
MVB12B	H200.1023	Cv3	MTG	supertype	91.4	0.1419	0.8858
MVD	H200.1023	Cv3	MTG	supertype	85.76	0.197	0.8569
MVK	H200.1023	Cv3	MTG	supertype	56.17	0.04124	0.9363
MVP	H200.1023	Cv3	MTG	supertype	48.68	-0.002056	0.9572
MX1	H200.1023	Cv3	MTG	supertype	56.47	0.05374	0.9302
MX2	H200.1023	Cv3	MTG	supertype	41.32	0.06771	0.9233
MXD1	H200.1023	Cv3	MTG	supertype	76.9	0.07044	0.9219
MXD3	H200.1023	Cv3	MTG	supertype	49.45	0.02856	0.9425
MXD4	H200.1023	Cv3	MTG	supertype	73.17	0.1423	0.8856
MXI1	H200.1023	Cv3	MTG	supertype	91.61	0.06134	0.9264
MXRA5	H200.1023	Cv3	MTG	supertype	36.85	0.0218	0.9457
MXRA7	H200.1023	Cv3	MTG	supertype	81.43	0.1442	0.8846
MXRA8	H200.1023	Cv3	MTG	supertype	34.27	0.02022	0.9465
MYADM	H200.1023	Cv3	MTG	supertype	64.88	0.0387	0.9375
MYADML2	H200.1023	Cv3	MTG	supertype	47.3	0.02512	0.9441
MYB	H200.1023	Cv3	MTG	supertype	44.68	0.09448	0.9099
MYBBP1A	H200.1023	Cv3	MTG	supertype	64.36	0.0941	0.9101
MYBL1	H200.1023	Cv3	MTG	supertype	45.24	0.01622	0.9484
MYBL2	H200.1023	Cv3	MTG	supertype	35.57	0.02906	0.9422
MYBPC1	H200.1023	Cv3	MTG	supertype	57.2	0.08723	0.9136
MYBPC2	H200.1023	Cv3	MTG	supertype	41.85	0.008109	0.9523
MYBPC3	H200.1023	Cv3	MTG	supertype	32.66	-0.009337	0.9607
MYBPH	H200.1023	Cv3	MTG	supertype	21.86	-0.02515	0.9682
MYBPHL	H200.1023	Cv3	MTG	supertype	45.51	0.1068	0.9037
MYC	H200.1023	Cv3	MTG	supertype	40.9	0.07194	0.9212
MYCBP2	H200.1023	Cv3	MTG	supertype	98.98	0.1909	0.8601
MYCBPAP	H200.1023	Cv3	MTG	supertype	48.88	0.04113	0.9364
MYCL	H200.1023	Cv3	MTG	supertype	30.17	0.03105	0.9413
MYCN	H200.1023	Cv3	MTG	supertype	49.61	0.04516	0.9344
MYCT1	H200.1023	Cv3	MTG	supertype	29.12	0.03223	0.9407
MYD88	H200.1023	Cv3	MTG	supertype	29.43	0.03049	0.9415
MYDGF	H200.1023	Cv3	MTG	supertype	68.07	0.07138	0.9215
MYEF2	H200.1023	Cv3	MTG	supertype	90.53	0.1036	0.9053
MYEOV	H200.1023	Cv3	MTG	supertype	18.96	0.0008082	0.9558
MYF5	H200.1023	Cv3	MTG	supertype	17.2	-0.001715	0.957
MYF6	H200.1023	Cv3	MTG	supertype	24.52	0.0008972	0.9558
MYG1	H200.1023	Cv3	MTG	supertype	62.81	0.03733	0.9382
MYH1	H200.1023	Cv3	MTG	supertype	31.57	0.00528	0.9537
MYH10	H200.1023	Cv3	MTG	supertype	97.25	0.2852	0.8085
MYH11	H200.1023	Cv3	MTG	supertype	48.82	0.3825	0.7514
MYH13	H200.1023	Cv3	MTG	supertype	49.64	0.02638	0.9435
MYH14	H200.1023	Cv3	MTG	supertype	62.03	0.08839	0.913
MYH15	H200.1023	Cv3	MTG	supertype	52.65	0.02974	0.9419
MYH2	H200.1023	Cv3	MTG	supertype	24.34	-0.005635	0.9589
MYH3	H200.1023	Cv3	MTG	supertype	51.25	0.0165	0.9483
MYH4	H200.1023	Cv3	MTG	supertype	27.78	0.0009769	0.9558
MYH6	H200.1023	Cv3	MTG	supertype	27.15	-0.006088	0.9591
MYH7	H200.1023	Cv3	MTG	supertype	34.22	0.03526	0.9392
MYH7B	H200.1023	Cv3	MTG	supertype	49.29	0.01554	0.9488
MYH8	H200.1023	Cv3	MTG	supertype	30.48	-0.005645	0.9589
MYH9	H200.1023	Cv3	MTG	supertype	84.5	0.2737	0.8149
MYL1	H200.1023	Cv3	MTG	supertype	23.03	0.02142	0.9459
MYL10	H200.1023	Cv3	MTG	supertype	23.38	-0.005385	0.9588
MYL12A	H200.1023	Cv3	MTG	supertype	44.99	0.06699	0.9236
MYL12B	H200.1023	Cv3	MTG	supertype	81.4	0.1063	0.904
MYL2	H200.1023	Cv3	MTG	supertype	24.52	-0.005099	0.9587
MYL3	H200.1023	Cv3	MTG	supertype	22.04	0.006928	0.9529
MYL4	H200.1023	Cv3	MTG	supertype	25.3	0.01124	0.9508
MYL5	H200.1023	Cv3	MTG	supertype	44.89	0.00444	0.9541
MYL6	H200.1023	Cv3	MTG	supertype	72.82	0.09244	0.911
MYL6B	H200.1023	Cv3	MTG	supertype	81.47	0.07951	0.9174
MYL7	H200.1023	Cv3	MTG	supertype	33.14	-0.008169	0.9601
MYL9	H200.1023	Cv3	MTG	supertype	29.05	0.2366	0.8355
MYLIP	H200.1023	Cv3	MTG	supertype	68.09	0.1133	0.9004
MYLK	H200.1023	Cv3	MTG	supertype	66.54	0.2427	0.8322
MYLK2	H200.1023	Cv3	MTG	supertype	25.45	-0.0005647	0.9565
MYLK3	H200.1023	Cv3	MTG	supertype	39.96	0.02895	0.9423
MYLK4	H200.1023	Cv3	MTG	supertype	56.58	0.01385	0.9496
MYLPF	H200.1023	Cv3	MTG	supertype	37.95	0.007591	0.9526
MYMK	H200.1023	Cv3	MTG	supertype	26.92	-0.01597	0.9638
MYNN	H200.1023	Cv3	MTG	supertype	70.27	0.03063	0.9415
MYO10	H200.1023	Cv3	MTG	supertype	62.91	0.2227	0.8431
MYO15A	H200.1023	Cv3	MTG	supertype	56.33	0.04505	0.9344
MYO15B	H200.1023	Cv3	MTG	supertype	44.95	0.03865	0.9376
MYO16	H200.1023	Cv3	MTG	supertype	95.41	0.548	0.6428
MYO18A	H200.1023	Cv3	MTG	supertype	68.99	0.06938	0.9225
MYO18B	H200.1023	Cv3	MTG	supertype	46.87	0.05049	0.9318
MYO19	H200.1023	Cv3	MTG	supertype	75.88	0.06052	0.9268
MYO1A	H200.1023	Cv3	MTG	supertype	24.89	0.009283	0.9518
MYO1B	H200.1023	Cv3	MTG	supertype	79.3	0.2163	0.8465
MYO1C	H200.1023	Cv3	MTG	supertype	46.92	0.05591	0.9291
MYO1D	H200.1023	Cv3	MTG	supertype	96.1	0.3439	0.7746
MYO1E	H200.1023	Cv3	MTG	supertype	60.01	0.1583	0.8773
MYO1F	H200.1023	Cv3	MTG	supertype	52.86	0.04151	0.9362
MYO1G	H200.1023	Cv3	MTG	supertype	28.81	-0.005254	0.9587
MYO1H	H200.1023	Cv3	MTG	supertype	40.93	0.02017	0.9465
MYO3A	H200.1023	Cv3	MTG	supertype	50.49	0.09299	0.9107
MYO3B	H200.1023	Cv3	MTG	supertype	55.77	0.1498	0.8817
MYO5A	H200.1023	Cv3	MTG	supertype	98.44	0.233	0.8375
MYO5B	H200.1023	Cv3	MTG	supertype	73.73	0.5251	0.6589
MYO5C	H200.1023	Cv3	MTG	supertype	79.08	0.2053	0.8525
MYO6	H200.1023	Cv3	MTG	supertype	96.04	0.2013	0.8546
MYO7A	H200.1023	Cv3	MTG	supertype	40.06	0.05687	0.9286
MYO7B	H200.1023	Cv3	MTG	supertype	35.09	0.03628	0.9387
MYO9A	H200.1023	Cv3	MTG	supertype	97.66	0.2349	0.8364
MYO9B	H200.1023	Cv3	MTG	supertype	80.85	0.1179	0.8981
MYOC	H200.1023	Cv3	MTG	supertype	29.53	0.02364	0.9449
MYOCD	H200.1023	Cv3	MTG	supertype	46.54	0.1615	0.8756
MYOD1	H200.1023	Cv3	MTG	supertype	22.38	0.0583	0.9279
MYOF	H200.1023	Cv3	MTG	supertype	44.07	0.1377	0.888
MYOG	H200.1023	Cv3	MTG	supertype	23.48	0.01481	0.9491
MYOM1	H200.1023	Cv3	MTG	supertype	53.42	0.05898	0.9276
MYOM2	H200.1023	Cv3	MTG	supertype	77.36	0.2628	0.821
MYOM3	H200.1023	Cv3	MTG	supertype	38.15	0.002652	0.955
MYORG	H200.1023	Cv3	MTG	supertype	43.42	0.07247	0.9209
MYOT	H200.1023	Cv3	MTG	supertype	53.57	0.01741	0.9479
MYOZ1	H200.1023	Cv3	MTG	supertype	26.56	0.0167	0.9482
MYOZ2	H200.1023	Cv3	MTG	supertype	44.42	0.0276	0.9429
MYOZ3	H200.1023	Cv3	MTG	supertype	44.05	0.05347	0.9303
MYPN	H200.1023	Cv3	MTG	supertype	41.47	0.02417	0.9446
MYPOP	H200.1023	Cv3	MTG	supertype	64.83	0.0461	0.9339
MYRF	H200.1023	Cv3	MTG	supertype	46.99	0.4404	0.7153
MYRFL	H200.1023	Cv3	MTG	supertype	59.05	0.1992	0.8557
MYRIP	H200.1023	Cv3	MTG	supertype	98.45	0.2531	0.8264
MYSM1	H200.1023	Cv3	MTG	supertype	91.92	0.1537	0.8797
MYT1	H200.1023	Cv3	MTG	supertype	48.51	0.1977	0.8565
MYT1L	H200.1023	Cv3	MTG	supertype	99.4	0.2084	0.8508
MZB1	H200.1023	Cv3	MTG	supertype	20.58	-0.004207	0.9582
MZF1	H200.1023	Cv3	MTG	supertype	79.9	0.07322	0.9206
MZT1	H200.1023	Cv3	MTG	supertype	77.57	0.09688	0.9087
MZT2A	H200.1023	Cv3	MTG	supertype	78.87	0.06622	0.924
MZT2B	H200.1023	Cv3	MTG	supertype	83.59	0.1017	0.9063
N4BP1	H200.1023	Cv3	MTG	supertype	87.69	0.09795	0.9082
N4BP2	H200.1023	Cv3	MTG	supertype	75.96	0.139	0.8873
N4BP2L1	H200.1023	Cv3	MTG	supertype	93.37	0.1722	0.87
N4BP2L2	H200.1023	Cv3	MTG	supertype	98.89	0.2312	0.8384
N4BP3	H200.1023	Cv3	MTG	supertype	50.83	0.03695	0.9384
N6AMT1	H200.1023	Cv3	MTG	supertype	55.57	0.01293	0.95
NAA10	H200.1023	Cv3	MTG	supertype	76.5	0.09671	0.9088
NAA11	H200.1023	Cv3	MTG	supertype	25.68	0.004657	0.954
NAA15	H200.1023	Cv3	MTG	supertype	84.58	0.06083	0.9267
NAA16	H200.1023	Cv3	MTG	supertype	84.98	0.07191	0.9212
NAA20	H200.1023	Cv3	MTG	supertype	74.34	0.05018	0.9319
NAA25	H200.1023	Cv3	MTG	supertype	90.26	0.1571	0.8779
NAA30	H200.1023	Cv3	MTG	supertype	73.88	0.0589	0.9276
NAA35	H200.1023	Cv3	MTG	supertype	89.19	0.1101	0.902
NAA38	H200.1023	Cv3	MTG	supertype	77.2	0.04814	0.9329
NAA40	H200.1023	Cv3	MTG	supertype	69.42	0.04192	0.936
NAA50	H200.1023	Cv3	MTG	supertype	81.88	0.08782	0.9133
NAA60	H200.1023	Cv3	MTG	supertype	80.42	0.05351	0.9303
NAAA	H200.1023	Cv3	MTG	supertype	72.79	0.08428	0.915
NAALAD2	H200.1023	Cv3	MTG	supertype	91.34	0.2087	0.8506
NAALADL1	H200.1023	Cv3	MTG	supertype	36.02	-0.005258	0.9587
NAALADL2	H200.1023	Cv3	MTG	supertype	94.82	0.05425	0.9299
NAB1	H200.1023	Cv3	MTG	supertype	77.11	0.2045	0.8529
NAB2	H200.1023	Cv3	MTG	supertype	64.42	0.03633	0.9387
NABP1	H200.1023	Cv3	MTG	supertype	47.84	0.08632	0.914
NABP2	H200.1023	Cv3	MTG	supertype	60.78	0.04628	0.9338
NACA	H200.1023	Cv3	MTG	supertype	88.6	0.1058	0.9042
NACA2	H200.1023	Cv3	MTG	supertype	57.44	0.04555	0.9342
NACAD	H200.1023	Cv3	MTG	supertype	55.97	0.03945	0.9372
NACC1	H200.1023	Cv3	MTG	supertype	64.93	0.03952	0.9371
NACC2	H200.1023	Cv3	MTG	supertype	55.68	0.235	0.8363
NADK	H200.1023	Cv3	MTG	supertype	64.78	0.06694	0.9237
NADK2	H200.1023	Cv3	MTG	supertype	76.04	0.08284	0.9158
NADSYN1	H200.1023	Cv3	MTG	supertype	54.88	0.01714	0.948
NAE1	H200.1023	Cv3	MTG	supertype	84.66	0.09613	0.9091
NAF1	H200.1023	Cv3	MTG	supertype	82.82	0.08403	0.9152
NAGA	H200.1023	Cv3	MTG	supertype	42.11	0.01144	0.9507
NAGK	H200.1023	Cv3	MTG	supertype	68.14	0.04966	0.9322
NAGLU	H200.1023	Cv3	MTG	supertype	53.37	0.01645	0.9483
NAGPA	H200.1023	Cv3	MTG	supertype	88.91	0.2647	0.82
NAGS	H200.1023	Cv3	MTG	supertype	26.29	0.0205	0.9464
NAIF1	H200.1023	Cv3	MTG	supertype	42.06	-0.0146	0.9632
NAIP	H200.1023	Cv3	MTG	supertype	90.55	0.1533	0.8799
NALCN	H200.1023	Cv3	MTG	supertype	98.1	0.1623	0.8752
NAMPT	H200.1023	Cv3	MTG	supertype	75.12	0.05575	0.9292
NANOG	H200.1023	Cv3	MTG	supertype	22.52	-0.005536	0.9589
NANOS1	H200.1023	Cv3	MTG	supertype	44.96	0.05754	0.9283
NANOS2	H200.1023	Cv3	MTG	supertype	22.82	0.006786	0.953
NANOS3	H200.1023	Cv3	MTG	supertype	55.62	0.04556	0.9342
NANP	H200.1023	Cv3	MTG	supertype	52.13	0.05071	0.9317
NANS	H200.1023	Cv3	MTG	supertype	60.11	0.03983	0.937
NAP1L1	H200.1023	Cv3	MTG	supertype	95.8	0.1784	0.8667
NAP1L2	H200.1023	Cv3	MTG	supertype	81.93	0.1133	0.9004
NAP1L3	H200.1023	Cv3	MTG	supertype	85.5	0.2124	0.8486
NAP1L4	H200.1023	Cv3	MTG	supertype	87.96	0.04071	0.9366
NAP1L5	H200.1023	Cv3	MTG	supertype	81.93	0.1469	0.8832
NAPA	H200.1023	Cv3	MTG	supertype	84.34	0.09761	0.9084
NAPB	H200.1023	Cv3	MTG	supertype	92.39	0.1535	0.8798
NAPEPLD	H200.1023	Cv3	MTG	supertype	93.38	0.2245	0.842
NAPG	H200.1023	Cv3	MTG	supertype	90.5	0.1672	0.8726
NAPRT	H200.1023	Cv3	MTG	supertype	52.9	0.02611	0.9437
NAPSA	H200.1023	Cv3	MTG	supertype	37.25	0.02616	0.9436
NARF	H200.1023	Cv3	MTG	supertype	83.01	0.1148	0.8997
NARS1	H200.1023	Cv3	MTG	supertype	84.57	0.09548	0.9094
NARS2	H200.1023	Cv3	MTG	supertype	80.08	0.04583	0.9341
NASP	H200.1023	Cv3	MTG	supertype	79.93	0.03451	0.9396
NAT1	H200.1023	Cv3	MTG	supertype	33.77	0.01376	0.9496
NAT10	H200.1023	Cv3	MTG	supertype	75.62	0.06395	0.9251
NAT14	H200.1023	Cv3	MTG	supertype	77.03	0.09585	0.9092
NAT16	H200.1023	Cv3	MTG	supertype	48.69	0.03117	0.9412
NAT2	H200.1023	Cv3	MTG	supertype	25.12	0.003052	0.9548
NAT8	H200.1023	Cv3	MTG	supertype	18.96	0.02625	0.9436
NAT8L	H200.1023	Cv3	MTG	supertype	86.07	0.07181	0.9212
NAT9	H200.1023	Cv3	MTG	supertype	80.39	0.1143	0.8999
NATD1	H200.1023	Cv3	MTG	supertype	44.15	-0.008155	0.9601
NAV1	H200.1023	Cv3	MTG	supertype	96.05	0.188	0.8617
NAV2	H200.1023	Cv3	MTG	supertype	98.63	0.2103	0.8497
NAV3	H200.1023	Cv3	MTG	supertype	99.74	0.374	0.7566
NAXD	H200.1023	Cv3	MTG	supertype	73.26	0.06891	0.9227
NAXE	H200.1023	Cv3	MTG	supertype	55.99	0.02164	0.9458
NBAS	H200.1023	Cv3	MTG	supertype	97.34	0.2386	0.8344
NBDY	H200.1023	Cv3	MTG	supertype	80.62	0.0831	0.9156
NBEA	H200.1023	Cv3	MTG	supertype	99.61	0.2181	0.8455
NBEAL1	H200.1023	Cv3	MTG	supertype	93.7	0.1745	0.8688
NBEAL2	H200.1023	Cv3	MTG	supertype	49.82	0.01322	0.9499
NBN	H200.1023	Cv3	MTG	supertype	84.89	0.1427	0.8854
NBPF1	H200.1023	Cv3	MTG	supertype	82.77	0.07375	0.9203
NBPF10	H200.1023	Cv3	MTG	supertype	37.39	0.05112	0.9315
NBPF11	H200.1023	Cv3	MTG	supertype	75.5	0.1811	0.8653
NBPF12	H200.1023	Cv3	MTG	supertype	68.95	0.07198	0.9212
NBPF14	H200.1023	Cv3	MTG	supertype	48.15	0.1967	0.857
NBPF15	H200.1023	Cv3	MTG	supertype	70.39	0.1025	0.9059
NBPF19	H200.1023	Cv3	MTG	supertype	57.05	0.133	0.8903
NBPF20	H200.1023	Cv3	MTG	supertype	49.53	0.007971	0.9524
NBPF26	H200.1023	Cv3	MTG	supertype	36.33	0.02029	0.9465
NBPF3	H200.1023	Cv3	MTG	supertype	69.8	0.08114	0.9166
NBPF4	H200.1023	Cv3	MTG	supertype	19.42	-0.006001	0.9591
NBPF6	H200.1023	Cv3	MTG	supertype	30.69	0.03672	0.9385
NBPF9	H200.1023	Cv3	MTG	supertype	57.28	0.03388	0.9399
NBR1	H200.1023	Cv3	MTG	supertype	79.05	0.06258	0.9258
NCALD	H200.1023	Cv3	MTG	supertype	98.55	0.3194	0.7889
NCAM1	H200.1023	Cv3	MTG	supertype	99.12	0.2542	0.8258
NCAM2	H200.1023	Cv3	MTG	supertype	99.73	0.3319	0.7816
NCAN	H200.1023	Cv3	MTG	supertype	78.52	0.1385	0.8875
NCAPD2	H200.1023	Cv3	MTG	supertype	55.01	-0.002219	0.9573
NCAPD3	H200.1023	Cv3	MTG	supertype	73.43	0.06664	0.9238
NCAPG	H200.1023	Cv3	MTG	supertype	30.91	0.01858	0.9473
NCAPG2	H200.1023	Cv3	MTG	supertype	60.08	0.07436	0.92
NCAPH	H200.1023	Cv3	MTG	supertype	34.41	0.01075	0.9511
NCAPH2	H200.1023	Cv3	MTG	supertype	61.2	0.02975	0.9419
NCBP1	H200.1023	Cv3	MTG	supertype	75.89	0.08081	0.9168
NCBP2	H200.1023	Cv3	MTG	supertype	70.29	0.05906	0.9276
NCBP2AS2	H200.1023	Cv3	MTG	supertype	71.19	0.06988	0.9222
NCCRP1	H200.1023	Cv3	MTG	supertype	21.23	0.02307	0.9451
NCDN	H200.1023	Cv3	MTG	supertype	87.71	0.1356	0.889
NCEH1	H200.1023	Cv3	MTG	supertype	92.43	0.1699	0.8712
NCF1	H200.1023	Cv3	MTG	supertype	24.11	0.004077	0.9543
NCF2	H200.1023	Cv3	MTG	supertype	35.62	-0.01043	0.9612
NCF4	H200.1023	Cv3	MTG	supertype	23.1	0.07028	0.922
NCK1	H200.1023	Cv3	MTG	supertype	80.35	0.08869	0.9128
NCK2	H200.1023	Cv3	MTG	supertype	88.16	0.2184	0.8454
NCKAP1	H200.1023	Cv3	MTG	supertype	96.06	0.1977	0.8565
NCKAP1L	H200.1023	Cv3	MTG	supertype	36.91	0.1044	0.9049
NCKAP5	H200.1023	Cv3	MTG	supertype	83.85	0.4945	0.6798
NCKAP5L	H200.1023	Cv3	MTG	supertype	65.03	0.01625	0.9484
NCKIPSD	H200.1023	Cv3	MTG	supertype	64.44	0.01909	0.9471
NCL	H200.1023	Cv3	MTG	supertype	63.16	0.0619	0.9262
NCLN	H200.1023	Cv3	MTG	supertype	69.96	0.03562	0.939
NCMAP	H200.1023	Cv3	MTG	supertype	39.86	-0.006072	0.9591
NCOA1	H200.1023	Cv3	MTG	supertype	98.73	0.195	0.858
NCOA2	H200.1023	Cv3	MTG	supertype	96.35	0.156	0.8785
NCOA3	H200.1023	Cv3	MTG	supertype	86.94	0.1129	0.9006
NCOA4	H200.1023	Cv3	MTG	supertype	70.9	0.07245	0.9209
NCOA5	H200.1023	Cv3	MTG	supertype	78.87	0.06025	0.927
NCOA6	H200.1023	Cv3	MTG	supertype	88.2	0.1292	0.8923
NCOA7	H200.1023	Cv3	MTG	supertype	95.46	0.2062	0.8519
NCOR1	H200.1023	Cv3	MTG	supertype	95.77	0.1587	0.8771
NCOR2	H200.1023	Cv3	MTG	supertype	91.56	0.209	0.8504
NCR1	H200.1023	Cv3	MTG	supertype	37.25	0.008269	0.9523
NCR2	H200.1023	Cv3	MTG	supertype	20.78	-0.03203	0.9714
NCR3	H200.1023	Cv3	MTG	supertype	24.23	0.01007	0.9514
NCR3LG1	H200.1023	Cv3	MTG	supertype	81.9	0.1293	0.8922
NCS1	H200.1023	Cv3	MTG	supertype	89.76	0.1591	0.8769
NDC1	H200.1023	Cv3	MTG	supertype	67.17	0.03721	0.9383
NDC80	H200.1023	Cv3	MTG	supertype	35.06	0.01871	0.9472
NDE1	H200.1023	Cv3	MTG	supertype	49.7	0.04833	0.9328
NDEL1	H200.1023	Cv3	MTG	supertype	78.79	0.1024	0.9059
NDFIP1	H200.1023	Cv3	MTG	supertype	97.95	0.1926	0.8592
NDFIP2	H200.1023	Cv3	MTG	supertype	94.59	0.3093	0.7947
NDN	H200.1023	Cv3	MTG	supertype	76.11	0.1742	0.869
NDNF	H200.1023	Cv3	MTG	supertype	44.25	0.6004	0.6045
NDOR1	H200.1023	Cv3	MTG	supertype	63.74	0.05404	0.93
NDP	H200.1023	Cv3	MTG	supertype	52.62	0.08127	0.9165
NDRG1	H200.1023	Cv3	MTG	supertype	63.11	0.1191	0.8975
NDRG2	H200.1023	Cv3	MTG	supertype	54.34	0.5082	0.6706
NDRG3	H200.1023	Cv3	MTG	supertype	89.9	0.1045	0.9049
NDRG4	H200.1023	Cv3	MTG	supertype	93.34	0.1866	0.8624
NDST1	H200.1023	Cv3	MTG	supertype	68.46	0.0329	0.9404
NDST2	H200.1023	Cv3	MTG	supertype	59.71	0.02963	0.942
NDST3	H200.1023	Cv3	MTG	supertype	97.63	0.3844	0.7502
NDST4	H200.1023	Cv3	MTG	supertype	60.16	0.3976	0.7422
NDUFA1	H200.1023	Cv3	MTG	supertype	69.06	0.06302	0.9256
NDUFA10	H200.1023	Cv3	MTG	supertype	91.87	0.1507	0.8812
NDUFA11	H200.1023	Cv3	MTG	supertype	75.9	0.08407	0.9151
NDUFA12	H200.1023	Cv3	MTG	supertype	79.3	0.08974	0.9123
NDUFA13	H200.1023	Cv3	MTG	supertype	81.8	0.08016	0.9171
NDUFA2	H200.1023	Cv3	MTG	supertype	60.65	0.03213	0.9407
NDUFA3	H200.1023	Cv3	MTG	supertype	57.8	0.01744	0.9478
NDUFA4	H200.1023	Cv3	MTG	supertype	90.57	0.1981	0.8563
NDUFA4L2	H200.1023	Cv3	MTG	supertype	48.8	0.2321	0.838
NDUFA5	H200.1023	Cv3	MTG	supertype	91.21	0.1733	0.8694
NDUFA6	H200.1023	Cv3	MTG	supertype	68.35	0.05841	0.9279
NDUFA7	H200.1023	Cv3	MTG	supertype	67.72	0.05286	0.9306
NDUFA8	H200.1023	Cv3	MTG	supertype	78.15	0.07731	0.9185
NDUFA9	H200.1023	Cv3	MTG	supertype	76.15	0.07923	0.9176
NDUFAB1	H200.1023	Cv3	MTG	supertype	68.93	0.04374	0.9351
NDUFAF1	H200.1023	Cv3	MTG	supertype	63.92	0.04641	0.9338
NDUFAF2	H200.1023	Cv3	MTG	supertype	87.59	0.09572	0.9093
NDUFAF3	H200.1023	Cv3	MTG	supertype	62.87	0.04906	0.9325
NDUFAF4	H200.1023	Cv3	MTG	supertype	74.64	0.07446	0.9199
NDUFAF5	H200.1023	Cv3	MTG	supertype	77.63	0.1082	0.903
NDUFAF6	H200.1023	Cv3	MTG	supertype	82.8	0.03623	0.9387
NDUFAF7	H200.1023	Cv3	MTG	supertype	81.22	0.11	0.9021
NDUFB1	H200.1023	Cv3	MTG	supertype	76.76	0.05301	0.9305
NDUFB10	H200.1023	Cv3	MTG	supertype	71.21	0.06611	0.9241
NDUFB11	H200.1023	Cv3	MTG	supertype	68.17	0.05525	0.9294
NDUFB2	H200.1023	Cv3	MTG	supertype	78.02	0.07487	0.9197
NDUFB3	H200.1023	Cv3	MTG	supertype	68.92	0.04503	0.9344
NDUFB4	H200.1023	Cv3	MTG	supertype	76.83	0.06541	0.9244
NDUFB5	H200.1023	Cv3	MTG	supertype	75.7	0.07915	0.9176
NDUFB6	H200.1023	Cv3	MTG	supertype	76.73	0.08762	0.9134
NDUFB7	H200.1023	Cv3	MTG	supertype	63.2	0.05007	0.932
NDUFB8	H200.1023	Cv3	MTG	supertype	94.98	0.1846	0.8635
NDUFB9	H200.1023	Cv3	MTG	supertype	68.16	0.07081	0.9217
NDUFC1	H200.1023	Cv3	MTG	supertype	68.23	0.04525	0.9343
NDUFC2-KCTD14	H200.1023	Cv3	MTG	supertype	53.98	0.05226	0.9309
NDUFS1	H200.1023	Cv3	MTG	supertype	92.49	0.1827	0.8645
NDUFS2	H200.1023	Cv3	MTG	supertype	82.96	0.08732	0.9135
NDUFS3	H200.1023	Cv3	MTG	supertype	70.16	0.06137	0.9264
NDUFS4	H200.1023	Cv3	MTG	supertype	87.52	0.04709	0.9334
NDUFS5	H200.1023	Cv3	MTG	supertype	78.23	0.09754	0.9084
NDUFS6	H200.1023	Cv3	MTG	supertype	67.97	0.04403	0.9349
NDUFS7	H200.1023	Cv3	MTG	supertype	76.77	0.04934	0.9323
NDUFS8	H200.1023	Cv3	MTG	supertype	74.92	0.06811	0.9231
NDUFV1	H200.1023	Cv3	MTG	supertype	90.37	0.1258	0.8941
NDUFV2	H200.1023	Cv3	MTG	supertype	82.78	0.07253	0.9209
NDUFV3	H200.1023	Cv3	MTG	supertype	78.37	0.08015	0.9171
NEB	H200.1023	Cv3	MTG	supertype	58.23	0.1136	0.9003
NEBL	H200.1023	Cv3	MTG	supertype	98.57	0.2451	0.8308
NECAB1	H200.1023	Cv3	MTG	supertype	98.5	0.441	0.7149
NECAB2	H200.1023	Cv3	MTG	supertype	78.61	0.3159	0.7909
NECAB3	H200.1023	Cv3	MTG	supertype	73.26	0.1001	0.9071
NECAP1	H200.1023	Cv3	MTG	supertype	82.26	0.06659	0.9238
NECAP2	H200.1023	Cv3	MTG	supertype	62.41	0.0418	0.936
NECTIN1	H200.1023	Cv3	MTG	supertype	75.54	0.1186	0.8977
NECTIN2	H200.1023	Cv3	MTG	supertype	56.2	0.1192	0.8974
NECTIN3	H200.1023	Cv3	MTG	supertype	95.66	0.3971	0.7425
NECTIN4	H200.1023	Cv3	MTG	supertype	28.68	0.03333	0.9402
NEDD1	H200.1023	Cv3	MTG	supertype	47.31	0.02011	0.9466
NEDD4	H200.1023	Cv3	MTG	supertype	55.58	0.07771	0.9183
NEDD4L	H200.1023	Cv3	MTG	supertype	98.08	0.2636	0.8205
NEDD9	H200.1023	Cv3	MTG	supertype	62.08	0.04352	0.9352
NEFH	H200.1023	Cv3	MTG	supertype	65.81	0.1663	0.8731
NEFL	H200.1023	Cv3	MTG	supertype	93.03	0.1857	0.8629
NEFM	H200.1023	Cv3	MTG	supertype	86.17	0.1617	0.8755
NEGR1	H200.1023	Cv3	MTG	supertype	99.84	0.3071	0.7959
NEIL1	H200.1023	Cv3	MTG	supertype	86.61	0.1624	0.8752
NEIL2	H200.1023	Cv3	MTG	supertype	64.3	0.02727	0.9431
NEIL3	H200.1023	Cv3	MTG	supertype	28.81	0.007223	0.9528
NEK1	H200.1023	Cv3	MTG	supertype	94.47	0.1099	0.9022
NEK10	H200.1023	Cv3	MTG	supertype	96.18	0.1987	0.856
NEK11	H200.1023	Cv3	MTG	supertype	90.06	0.1418	0.8858
NEK2	H200.1023	Cv3	MTG	supertype	42.29	0.01769	0.9477
NEK3	H200.1023	Cv3	MTG	supertype	48.27	0.1277	0.8931
NEK4	H200.1023	Cv3	MTG	supertype	78.9	0.07683	0.9188
NEK5	H200.1023	Cv3	MTG	supertype	60.2	0.08907	0.9126
NEK6	H200.1023	Cv3	MTG	supertype	63.09	0.04851	0.9327
NEK7	H200.1023	Cv3	MTG	supertype	71.74	0.06824	0.923
NEK8	H200.1023	Cv3	MTG	supertype	39.23	0.01258	0.9502
NEK9	H200.1023	Cv3	MTG	supertype	81.81	0.08168	0.9163
NELFA	H200.1023	Cv3	MTG	supertype	90.38	0.1931	0.8589
NELFB	H200.1023	Cv3	MTG	supertype	63.93	0.0804	0.917
NELFCD	H200.1023	Cv3	MTG	supertype	76.34	0.05294	0.9306
NELFE	H200.1023	Cv3	MTG	supertype	56.24	0.02668	0.9434
NELL1	H200.1023	Cv3	MTG	supertype	98.97	0.3624	0.7635
NELL2	H200.1023	Cv3	MTG	supertype	99.23	0.4	0.7407
NEMF	H200.1023	Cv3	MTG	supertype	92.36	0.102	0.9062
NEMP1	H200.1023	Cv3	MTG	supertype	58.11	0.0555	0.9293
NEMP2	H200.1023	Cv3	MTG	supertype	66	0.04518	0.9344
NENF	H200.1023	Cv3	MTG	supertype	71.44	0.02272	0.9453
NEO1	H200.1023	Cv3	MTG	supertype	93.61	0.1686	0.8719
NES	H200.1023	Cv3	MTG	supertype	35.84	0.1267	0.8936
NET1	H200.1023	Cv3	MTG	supertype	54.19	0.1384	0.8876
NETO1	H200.1023	Cv3	MTG	supertype	98.28	0.3305	0.7824
NETO2	H200.1023	Cv3	MTG	supertype	94.75	0.275	0.8142
NEU1	H200.1023	Cv3	MTG	supertype	60.55	0.04705	0.9335
NEU2	H200.1023	Cv3	MTG	supertype	23.16	-0.004335	0.9583
NEU3	H200.1023	Cv3	MTG	supertype	63.95	0.06774	0.9233
NEU4	H200.1023	Cv3	MTG	supertype	38.78	0.1689	0.8717
NEURL1	H200.1023	Cv3	MTG	supertype	89.34	0.2097	0.8501
NEURL1B	H200.1023	Cv3	MTG	supertype	56.66	0.1472	0.883
NEURL2	H200.1023	Cv3	MTG	supertype	46.22	0.02553	0.9439
NEURL3	H200.1023	Cv3	MTG	supertype	34.36	0.02889	0.9423
NEURL4	H200.1023	Cv3	MTG	supertype	59.86	0.01998	0.9466
NEUROD1	H200.1023	Cv3	MTG	supertype	52.07	0.151	0.8811
NEUROD2	H200.1023	Cv3	MTG	supertype	71.64	0.1721	0.87
NEUROD4	H200.1023	Cv3	MTG	supertype	21.15	0.01797	0.9476
NEUROD6	H200.1023	Cv3	MTG	supertype	79.49	0.2627	0.821
NEUROG2	H200.1023	Cv3	MTG	supertype	29.08	0.01909	0.947
NEUROG3	H200.1023	Cv3	MTG	supertype	17.2	0.01099	0.951
NEXMIF	H200.1023	Cv3	MTG	supertype	93.99	0.133	0.8903
NEXN	H200.1023	Cv3	MTG	supertype	82.72	0.07808	0.9181
NF1	H200.1023	Cv3	MTG	supertype	98.51	0.159	0.8769
NF2	H200.1023	Cv3	MTG	supertype	76.93	0.05305	0.9305
NFAM1	H200.1023	Cv3	MTG	supertype	40.71	0.008733	0.952
NFASC	H200.1023	Cv3	MTG	supertype	96.01	0.1845	0.8635
NFAT5	H200.1023	Cv3	MTG	supertype	98.24	0.284	0.8091
NFATC1	H200.1023	Cv3	MTG	supertype	33.65	0.04318	0.9353
NFATC2	H200.1023	Cv3	MTG	supertype	47.28	0.1201	0.897
NFATC2IP	H200.1023	Cv3	MTG	supertype	76.57	0.112	0.9011
NFATC3	H200.1023	Cv3	MTG	supertype	84.37	0.04315	0.9354
NFATC4	H200.1023	Cv3	MTG	supertype	34.05	0.2477	0.8294
NFE2	H200.1023	Cv3	MTG	supertype	22.38	0.001179	0.9557
NFE2L1	H200.1023	Cv3	MTG	supertype	79.54	0.09264	0.9109
NFE2L2	H200.1023	Cv3	MTG	supertype	74.94	0.05204	0.931
NFE2L3	H200.1023	Cv3	MTG	supertype	58.33	0.05555	0.9293
NFIA	H200.1023	Cv3	MTG	supertype	91.75	0.6092	0.5978
NFIB	H200.1023	Cv3	MTG	supertype	98.03	0.3992	0.7412
NFIC	H200.1023	Cv3	MTG	supertype	83.75	0.04613	0.9339
NFIL3	H200.1023	Cv3	MTG	supertype	50.57	0.01855	0.9473
NFIX	H200.1023	Cv3	MTG	supertype	92.03	0.2187	0.8452
NFKB1	H200.1023	Cv3	MTG	supertype	90.22	0.1173	0.8984
NFKB2	H200.1023	Cv3	MTG	supertype	29	0.005164	0.9538
NFKBIA	H200.1023	Cv3	MTG	supertype	60.9	0.0381	0.9378
NFKBIB	H200.1023	Cv3	MTG	supertype	55.62	0.004914	0.9539
NFKBID	H200.1023	Cv3	MTG	supertype	54.36	0.009681	0.9516
NFKBIE	H200.1023	Cv3	MTG	supertype	43.38	0.007898	0.9524
NFKBIL1	H200.1023	Cv3	MTG	supertype	59.78	0.02232	0.9455
NFKBIZ	H200.1023	Cv3	MTG	supertype	65.91	0.05332	0.9304
NFRKB	H200.1023	Cv3	MTG	supertype	66.57	0.07756	0.9184
NFS1	H200.1023	Cv3	MTG	supertype	63.27	0.02745	0.943
NFU1	H200.1023	Cv3	MTG	supertype	70.57	0.05627	0.9289
NFX1	H200.1023	Cv3	MTG	supertype	91.19	0.1635	0.8746
NFXL1	H200.1023	Cv3	MTG	supertype	78.56	0.1071	0.9036
NFYA	H200.1023	Cv3	MTG	supertype	52.96	0.008603	0.9521
NFYB	H200.1023	Cv3	MTG	supertype	68.79	0.03448	0.9396
NFYC	H200.1023	Cv3	MTG	supertype	82.87	0.0939	0.9102
NGB	H200.1023	Cv3	MTG	supertype	54.57	0.2983	0.801
NGDN	H200.1023	Cv3	MTG	supertype	60.05	0.01533	0.9489
NGEF	H200.1023	Cv3	MTG	supertype	94.4	0.3854	0.7497
NGF	H200.1023	Cv3	MTG	supertype	52.5	0.214	0.8477
NGFR	H200.1023	Cv3	MTG	supertype	26.29	0.01725	0.9479
NGLY1	H200.1023	Cv3	MTG	supertype	87.42	0.1038	0.9052
NGRN	H200.1023	Cv3	MTG	supertype	94.15	0.2263	0.8411
NHEJ1	H200.1023	Cv3	MTG	supertype	51.38	0.008811	0.952
NHLH1	H200.1023	Cv3	MTG	supertype	82.02	0.1291	0.8924
NHLH2	H200.1023	Cv3	MTG	supertype	37.12	0.04104	0.9364
NHLRC1	H200.1023	Cv3	MTG	supertype	43.96	0.005884	0.9534
NHLRC2	H200.1023	Cv3	MTG	supertype	84.59	0.1087	0.9028
NHLRC3	H200.1023	Cv3	MTG	supertype	88.09	0.07352	0.9204
NHLRC4	H200.1023	Cv3	MTG	supertype	31.95	0.05118	0.9314
NHP2	H200.1023	Cv3	MTG	supertype	67.61	0.07675	0.9188
NHS	H200.1023	Cv3	MTG	supertype	89.14	0.4442	0.7129
NHSL1	H200.1023	Cv3	MTG	supertype	62.51	0.5616	0.6332
NHSL2	H200.1023	Cv3	MTG	supertype	74.83	0.1988	0.8559
NIBAN1	H200.1023	Cv3	MTG	supertype	50.11	0.1173	0.8984
NIBAN2	H200.1023	Cv3	MTG	supertype	50.05	0.07907	0.9176
NIBAN3	H200.1023	Cv3	MTG	supertype	42.6	0.02552	0.9439
NICN1	H200.1023	Cv3	MTG	supertype	58.66	0.02496	0.9442
NID1	H200.1023	Cv3	MTG	supertype	43.84	0.08508	0.9146
NID2	H200.1023	Cv3	MTG	supertype	43.12	0.03369	0.94
NIF3L1	H200.1023	Cv3	MTG	supertype	60.41	0.02971	0.9419
NIFK	H200.1023	Cv3	MTG	supertype	62.05	0.01612	0.9485
NIM1K	H200.1023	Cv3	MTG	supertype	89.33	0.09762	0.9083
NIN	H200.1023	Cv3	MTG	supertype	97.94	0.355	0.768
NINJ1	H200.1023	Cv3	MTG	supertype	54.47	0.07306	0.9206
NINJ2	H200.1023	Cv3	MTG	supertype	47.34	0.08622	0.9141
NINL	H200.1023	Cv3	MTG	supertype	69.09	0.1418	0.8858
NIP7	H200.1023	Cv3	MTG	supertype	58.54	0.03293	0.9403
NIPA1	H200.1023	Cv3	MTG	supertype	82.75	0.1057	0.9043
NIPA2	H200.1023	Cv3	MTG	supertype	71.52	0.03752	0.9381
NIPAL1	H200.1023	Cv3	MTG	supertype	38.79	0.06273	0.9257
NIPAL2	H200.1023	Cv3	MTG	supertype	94.74	0.3124	0.7929
NIPAL3	H200.1023	Cv3	MTG	supertype	80.44	0.202	0.8542
NIPAL4	H200.1023	Cv3	MTG	supertype	30.78	0.006945	0.9529
NIPBL	H200.1023	Cv3	MTG	supertype	96.37	0.1476	0.8828
NIPSNAP1	H200.1023	Cv3	MTG	supertype	78.18	0.09592	0.9092
NIPSNAP2	H200.1023	Cv3	MTG	supertype	84.13	0.07348	0.9204
NIPSNAP3A	H200.1023	Cv3	MTG	supertype	63.7	0.05325	0.9304
NIPSNAP3B	H200.1023	Cv3	MTG	supertype	63.34	0.06143	0.9264
NISCH	H200.1023	Cv3	MTG	supertype	91.31	0.1706	0.8709
NIT1	H200.1023	Cv3	MTG	supertype	67.35	0.05966	0.9273
NIT2	H200.1023	Cv3	MTG	supertype	68.49	0.06304	0.9256
NKAIN1	H200.1023	Cv3	MTG	supertype	57.31	0.07668	0.9188
NKAIN2	H200.1023	Cv3	MTG	supertype	99.86	0.3771	0.7547
NKAIN3	H200.1023	Cv3	MTG	supertype	92.31	0.428	0.7232
NKAIN4	H200.1023	Cv3	MTG	supertype	39.18	0.2843	0.809
NKAP	H200.1023	Cv3	MTG	supertype	59.98	0.04047	0.9367
NKAPL	H200.1023	Cv3	MTG	supertype	49.62	0.01053	0.9512
NKD1	H200.1023	Cv3	MTG	supertype	39.54	0.07886	0.9177
NKD2	H200.1023	Cv3	MTG	supertype	45.04	0.0974	0.9085
NKG7	H200.1023	Cv3	MTG	supertype	20.35	-0.001755	0.9571
NKIRAS1	H200.1023	Cv3	MTG	supertype	71.87	0.07139	0.9215
NKIRAS2	H200.1023	Cv3	MTG	supertype	59.82	0.02063	0.9463
NKPD1	H200.1023	Cv3	MTG	supertype	41.47	0.01929	0.947
NKRF	H200.1023	Cv3	MTG	supertype	74.4	0.05244	0.9308
NKTR	H200.1023	Cv3	MTG	supertype	95.83	0.1042	0.905
NKX1-2	H200.1023	Cv3	MTG	supertype	19.42	-0.0001712	0.9563
NKX2-1	H200.1023	Cv3	MTG	supertype	34.98	0.4739	0.6936
NKX2-2	H200.1023	Cv3	MTG	supertype	40.38	0.2361	0.8358
NKX2-5	H200.1023	Cv3	MTG	supertype	19.79	0.0007715	0.9559
NKX2-8	H200.1023	Cv3	MTG	supertype	27.4	0.1278	0.893
NKX3-1	H200.1023	Cv3	MTG	supertype	27.58	0.03915	0.9373
NKX3-2	H200.1023	Cv3	MTG	supertype	18.96	0.005657	0.9535
NKX6-1	H200.1023	Cv3	MTG	supertype	18.96	0.0006383	0.9559
NKX6-2	H200.1023	Cv3	MTG	supertype	45.49	0.4187	0.7291
NKX6-3	H200.1023	Cv3	MTG	supertype	20.78	-0.01129	0.9616
NLE1	H200.1023	Cv3	MTG	supertype	44.53	0.009317	0.9518
NLGN1	H200.1023	Cv3	MTG	supertype	99.82	0.2406	0.8333
NLGN2	H200.1023	Cv3	MTG	supertype	79.15	0.04685	0.9336
NLGN3	H200.1023	Cv3	MTG	supertype	70.37	0.03632	0.9387
NLGN4X	H200.1023	Cv3	MTG	supertype	96.9	0.1722	0.87
NLGN4Y	H200.1023	Cv3	MTG	supertype	98.32	0.2115	0.8491
NLK	H200.1023	Cv3	MTG	supertype	98.2	0.3431	0.775
NLN	H200.1023	Cv3	MTG	supertype	87.96	0.12	0.897
NLRC3	H200.1023	Cv3	MTG	supertype	57.22	0.03722	0.9383
NLRC4	H200.1023	Cv3	MTG	supertype	53.86	0.03074	0.9414
NLRC5	H200.1023	Cv3	MTG	supertype	37.84	0.003005	0.9548
NLRP1	H200.1023	Cv3	MTG	supertype	57.06	0.05106	0.9315
NLRP10	H200.1023	Cv3	MTG	supertype	33.07	0.01832	0.9474
NLRP11	H200.1023	Cv3	MTG	supertype	33.17	-0.009574	0.9608
NLRP12	H200.1023	Cv3	MTG	supertype	41.06	0.01831	0.9474
NLRP14	H200.1023	Cv3	MTG	supertype	43.4	0.007456	0.9527
NLRP2	H200.1023	Cv3	MTG	supertype	48.42	0.0307	0.9414
NLRP3	H200.1023	Cv3	MTG	supertype	44.24	0.02221	0.9455
NLRP4	H200.1023	Cv3	MTG	supertype	31.52	0.01183	0.9505
NLRP5	H200.1023	Cv3	MTG	supertype	43.07	0.0203	0.9465
NLRP6	H200.1023	Cv3	MTG	supertype	19.42	-0.009102	0.9606
NLRP7	H200.1023	Cv3	MTG	supertype	43.53	0.01212	0.9504
NLRP8	H200.1023	Cv3	MTG	supertype	42.49	0.01343	0.9498
NLRP9	H200.1023	Cv3	MTG	supertype	37.35	0.02102	0.9461
NLRX1	H200.1023	Cv3	MTG	supertype	57.72	0.04344	0.9352
NMB	H200.1023	Cv3	MTG	supertype	39.26	0.02102	0.9461
NMBR	H200.1023	Cv3	MTG	supertype	46.46	0.09992	0.9072
NMD3	H200.1023	Cv3	MTG	supertype	68.86	0.03439	0.9396
NME1-NME2	H200.1023	Cv3	MTG	supertype	54.39	0.06439	0.9249
NME3	H200.1023	Cv3	MTG	supertype	88.55	0.0959	0.9092
NME4	H200.1023	Cv3	MTG	supertype	74.65	0.04385	0.935
NME5	H200.1023	Cv3	MTG	supertype	89.93	0.1943	0.8583
NME6	H200.1023	Cv3	MTG	supertype	51.24	-0.006294	0.9592
NME7	H200.1023	Cv3	MTG	supertype	97.89	0.1727	0.8698
NME8	H200.1023	Cv3	MTG	supertype	34.11	0.01354	0.9497
NME9	H200.1023	Cv3	MTG	supertype	82.92	0.07416	0.9201
NMI	H200.1023	Cv3	MTG	supertype	32.09	0.0142	0.9494
NMNAT1	H200.1023	Cv3	MTG	supertype	71.42	0.063	0.9256
NMNAT2	H200.1023	Cv3	MTG	supertype	97.85	0.1747	0.8687
NMNAT3	H200.1023	Cv3	MTG	supertype	81.97	0.2957	0.8025
NMRAL1	H200.1023	Cv3	MTG	supertype	66.2	0.02679	0.9433
NMRK1	H200.1023	Cv3	MTG	supertype	76.49	0.07327	0.9205
NMRK2	H200.1023	Cv3	MTG	supertype	33.1	-0.006649	0.9594
NMS	H200.1023	Cv3	MTG	supertype	25.74	0.0007459	0.9559
NMT1	H200.1023	Cv3	MTG	supertype	83.96	0.07173	0.9213
NMT2	H200.1023	Cv3	MTG	supertype	87.1	0.1734	0.8694
NMU	H200.1023	Cv3	MTG	supertype	51.23	0.3408	0.7764
NMUR1	H200.1023	Cv3	MTG	supertype	30.94	0.06911	0.9226
NMUR2	H200.1023	Cv3	MTG	supertype	31.42	0.01494	0.9491
NNAT	H200.1023	Cv3	MTG	supertype	89.4	0.254	0.8259
NNMT	H200.1023	Cv3	MTG	supertype	44.71	0.03552	0.9391
NNT	H200.1023	Cv3	MTG	supertype	93.89	0.1556	0.8787
NOA1	H200.1023	Cv3	MTG	supertype	59.62	0.03242	0.9406
NOB1	H200.1023	Cv3	MTG	supertype	58.49	0.01943	0.9469
NOBOX	H200.1023	Cv3	MTG	supertype	26.01	-0.002551	0.9574
NOC2L	H200.1023	Cv3	MTG	supertype	70.7	0.04718	0.9334
NOC3L	H200.1023	Cv3	MTG	supertype	64.25	0.0515	0.9313
NOC4L	H200.1023	Cv3	MTG	supertype	49.5	0.03715	0.9383
NOCT	H200.1023	Cv3	MTG	supertype	61.98	0.03851	0.9376
NOD1	H200.1023	Cv3	MTG	supertype	55.48	0.07528	0.9195
NOD2	H200.1023	Cv3	MTG	supertype	27.35	-0.01049	0.9612
NODAL	H200.1023	Cv3	MTG	supertype	34.25	0.004863	0.9539
NOG	H200.1023	Cv3	MTG	supertype	33.8	0.1861	0.8626
NOL10	H200.1023	Cv3	MTG	supertype	90.3	0.1948	0.858
NOL11	H200.1023	Cv3	MTG	supertype	63.05	0.008723	0.952
NOL12	H200.1023	Cv3	MTG	supertype	66.96	0.04195	0.936
NOL3	H200.1023	Cv3	MTG	supertype	53.04	0.00678	0.953
NOL4	H200.1023	Cv3	MTG	supertype	97.06	0.2227	0.843
NOL4L	H200.1023	Cv3	MTG	supertype	82.58	0.1302	0.8918
NOL6	H200.1023	Cv3	MTG	supertype	64.2	0.05328	0.9304
NOL7	H200.1023	Cv3	MTG	supertype	73.26	0.08145	0.9165
NOL8	H200.1023	Cv3	MTG	supertype	65.6	0.03648	0.9386
NOL9	H200.1023	Cv3	MTG	supertype	77.82	0.09008	0.9121
NOLC1	H200.1023	Cv3	MTG	supertype	60.07	0.02167	0.9458
NOM1	H200.1023	Cv3	MTG	supertype	60.04	0.04696	0.9335
NOMO1	H200.1023	Cv3	MTG	supertype	65	0.03391	0.9399
NOMO2	H200.1023	Cv3	MTG	supertype	57.72	0.04303	0.9354
NOMO3	H200.1023	Cv3	MTG	supertype	52.05	0.01244	0.9503
NONO	H200.1023	Cv3	MTG	supertype	67.86	0.04058	0.9366
NOP10	H200.1023	Cv3	MTG	supertype	61.59	0.03928	0.9373
NOP14	H200.1023	Cv3	MTG	supertype	53.79	0.03324	0.9402
NOP16	H200.1023	Cv3	MTG	supertype	51.98	0.03354	0.94
NOP2	H200.1023	Cv3	MTG	supertype	62.28	0.05094	0.9315
NOP53	H200.1023	Cv3	MTG	supertype	48.96	0.001478	0.9555
NOP56	H200.1023	Cv3	MTG	supertype	78.82	0.09383	0.9103
NOP58	H200.1023	Cv3	MTG	supertype	84.33	0.08532	0.9145
NOP9	H200.1023	Cv3	MTG	supertype	49.51	0.02562	0.9439
NOS1	H200.1023	Cv3	MTG	supertype	63.38	0.6422	0.572
NOS1AP	H200.1023	Cv3	MTG	supertype	95.92	0.3904	0.7466
NOS2	H200.1023	Cv3	MTG	supertype	51.18	0.09689	0.9087
NOS3	H200.1023	Cv3	MTG	supertype	28.89	0.05093	0.9316
NOSIP	H200.1023	Cv3	MTG	supertype	66.66	0.03258	0.9405
NOSTRIN	H200.1023	Cv3	MTG	supertype	40.21	0.06075	0.9267
NOTCH1	H200.1023	Cv3	MTG	supertype	40	0.1835	0.864
NOTCH2	H200.1023	Cv3	MTG	supertype	59.28	0.2877	0.807
NOTCH2NLA	H200.1023	Cv3	MTG	supertype	40.61	0.04046	0.9367
NOTCH3	H200.1023	Cv3	MTG	supertype	38.3	0.1287	0.8926
NOTCH4	H200.1023	Cv3	MTG	supertype	34.06	0.009847	0.9515
NOTO	H200.1023	Cv3	MTG	supertype	26.62	0.01977	0.9467
NOTUM	H200.1023	Cv3	MTG	supertype	40.42	0.01432	0.9494
NOVA1	H200.1023	Cv3	MTG	supertype	98.45	0.2151	0.8472
NOVA2	H200.1023	Cv3	MTG	supertype	81.61	0.07057	0.9219
NOX1	H200.1023	Cv3	MTG	supertype	40.87	0.03018	0.9417
NOX3	H200.1023	Cv3	MTG	supertype	31.7	0.05961	0.9273
NOX4	H200.1023	Cv3	MTG	supertype	74.75	0.1266	0.8936
NOX5	H200.1023	Cv3	MTG	supertype	65.57	0.0569	0.9286
NOXA1	H200.1023	Cv3	MTG	supertype	85.19	0.2094	0.8502
NOXO1	H200.1023	Cv3	MTG	supertype	43.57	0.01565	0.9487
NOXRED1	H200.1023	Cv3	MTG	supertype	52.01	0.02911	0.9422
NPAP1	H200.1023	Cv3	MTG	supertype	42.17	0.06331	0.9255
NPAS1	H200.1023	Cv3	MTG	supertype	68.53	0.381	0.7523
NPAS2	H200.1023	Cv3	MTG	supertype	95.82	0.2901	0.8057
NPAS3	H200.1023	Cv3	MTG	supertype	99.52	0.4737	0.6937
NPAS4	H200.1023	Cv3	MTG	supertype	34.19	0.02128	0.946
NPAT	H200.1023	Cv3	MTG	supertype	77.94	0.03105	0.9413
NPB	H200.1023	Cv3	MTG	supertype	39.31	0.01603	0.9485
NPC1	H200.1023	Cv3	MTG	supertype	78.71	0.08834	0.913
NPC1L1	H200.1023	Cv3	MTG	supertype	30.48	0.0004724	0.956
NPC2	H200.1023	Cv3	MTG	supertype	50.05	0.01234	0.9503
NPDC1	H200.1023	Cv3	MTG	supertype	95.58	0.1597	0.8766
NPEPPS	H200.1023	Cv3	MTG	supertype	93.82	0.1435	0.885
NPFF	H200.1023	Cv3	MTG	supertype	40.29	0.007479	0.9526
NPFFR1	H200.1023	Cv3	MTG	supertype	34.67	0.05553	0.9293
NPFFR2	H200.1023	Cv3	MTG	supertype	60.63	0.4827	0.6878
NPHP1	H200.1023	Cv3	MTG	supertype	81.78	0.1702	0.871
NPHP3-ACAD11	H200.1023	Cv3	MTG	supertype	45.8	0.01963	0.9468
NPHP4	H200.1023	Cv3	MTG	supertype	86.14	0.1564	0.8783
NPHS1	H200.1023	Cv3	MTG	supertype	41.44	0.02654	0.9434
NPHS2	H200.1023	Cv3	MTG	supertype	28.44	0.03129	0.9411
NPIPA1	H200.1023	Cv3	MTG	supertype	79.39	0.1407	0.8864
NPIPA2	H200.1023	Cv3	MTG	supertype	41.26	0.02303	0.9451
NPIPA3	H200.1023	Cv3	MTG	supertype	22.67	-0.005247	0.9587
NPIPA5	H200.1023	Cv3	MTG	supertype	56.09	0.03398	0.9398
NPIPA7	H200.1023	Cv3	MTG	supertype	36.08	0.02682	0.9433
NPIPA8	H200.1023	Cv3	MTG	supertype	20.35	-0.005307	0.9588
NPIPB11	H200.1023	Cv3	MTG	supertype	55.76	0.01914	0.947
NPIPB15	H200.1023	Cv3	MTG	supertype	40.89	0.01565	0.9487
NPIPB3	H200.1023	Cv3	MTG	supertype	46.65	0.026	0.9437
NPIPB4	H200.1023	Cv3	MTG	supertype	98.61	0.237	0.8352
NPIPB5	H200.1023	Cv3	MTG	supertype	33.4	0.002969	0.9548
NPIPB8	H200.1023	Cv3	MTG	supertype	43.2	0.02645	0.9435
NPIPB9	H200.1023	Cv3	MTG	supertype	33.86	0.01145	0.9507
NPL	H200.1023	Cv3	MTG	supertype	61.11	0.156	0.8785
NPLOC4	H200.1023	Cv3	MTG	supertype	87.27	0.1064	0.9039
NPM1	H200.1023	Cv3	MTG	supertype	76.03	0.04349	0.9352
NPM2	H200.1023	Cv3	MTG	supertype	82.95	0.1311	0.8914
NPM3	H200.1023	Cv3	MTG	supertype	49.68	0.01173	0.9506
NPNT	H200.1023	Cv3	MTG	supertype	48.12	0.357	0.7667
NPPA	H200.1023	Cv3	MTG	supertype	38.33	0.008685	0.9521
NPPB	H200.1023	Cv3	MTG	supertype	26.78	0.01655	0.9483
NPPC	H200.1023	Cv3	MTG	supertype	34.57	0.05256	0.9308
NPR1	H200.1023	Cv3	MTG	supertype	24.65	0.01418	0.9494
NPR2	H200.1023	Cv3	MTG	supertype	92.12	0.1165	0.8988
NPR3	H200.1023	Cv3	MTG	supertype	46.96	0.4137	0.7322
NPRL2	H200.1023	Cv3	MTG	supertype	59.18	0.0275	0.943
NPRL3	H200.1023	Cv3	MTG	supertype	86.11	0.074	0.9202
NPS	H200.1023	Cv3	MTG	supertype	18.96	0.03087	0.9413
NPSR1	H200.1023	Cv3	MTG	supertype	56.48	0.3939	0.7444
NPTN	H200.1023	Cv3	MTG	supertype	97.61	0.2297	0.8392
NPTX1	H200.1023	Cv3	MTG	supertype	92.28	0.384	0.7505
NPTX2	H200.1023	Cv3	MTG	supertype	87.2	0.1645	0.874
NPTXR	H200.1023	Cv3	MTG	supertype	94.48	0.2036	0.8533
NPW	H200.1023	Cv3	MTG	supertype	39.17	0.09942	0.9074
NPY	H200.1023	Cv3	MTG	supertype	65.72	0.8135	0.413
NPY1R	H200.1023	Cv3	MTG	supertype	90.3	0.2714	0.8162
NPY2R	H200.1023	Cv3	MTG	supertype	58.27	0.3992	0.7412
NPY4R	H200.1023	Cv3	MTG	supertype	23.48	0.01976	0.9467
NPY5R	H200.1023	Cv3	MTG	supertype	59.38	0.07919	0.9176
NQO1	H200.1023	Cv3	MTG	supertype	47	0.04066	0.9366
NQO2	H200.1023	Cv3	MTG	supertype	89.44	0.1747	0.8687
NR0B1	H200.1023	Cv3	MTG	supertype	25.3	0.1054	0.9044
NR0B2	H200.1023	Cv3	MTG	supertype	20.07	0.006416	0.9531
NR1D1	H200.1023	Cv3	MTG	supertype	59.78	0.033	0.9403
NR1D2	H200.1023	Cv3	MTG	supertype	90.61	0.1092	0.9025
NR1H2	H200.1023	Cv3	MTG	supertype	56.87	0.01146	0.9507
NR1H3	H200.1023	Cv3	MTG	supertype	67.08	0.04032	0.9367
NR1H4	H200.1023	Cv3	MTG	supertype	37.58	0.04953	0.9322
NR1I2	H200.1023	Cv3	MTG	supertype	36.36	0.01458	0.9492
NR1I3	H200.1023	Cv3	MTG	supertype	37.23	-0.008152	0.9601
NR2C1	H200.1023	Cv3	MTG	supertype	88.73	0.1457	0.8838
NR2C2	H200.1023	Cv3	MTG	supertype	83.33	0.05791	0.9281
NR2C2AP	H200.1023	Cv3	MTG	supertype	50.02	0.02813	0.9427
NR2E1	H200.1023	Cv3	MTG	supertype	45.37	0.3119	0.7932
NR2E3	H200.1023	Cv3	MTG	supertype	32.35	0.0005873	0.9559
NR2F1	H200.1023	Cv3	MTG	supertype	87.23	0.1193	0.8974
NR2F2	H200.1023	Cv3	MTG	supertype	67.98	0.5411	0.6477
NR2F6	H200.1023	Cv3	MTG	supertype	68.41	0.06531	0.9245
NR3C1	H200.1023	Cv3	MTG	supertype	97.61	0.2271	0.8406
NR3C2	H200.1023	Cv3	MTG	supertype	97.65	0.2878	0.807
NR4A1	H200.1023	Cv3	MTG	supertype	65.25	0.1107	0.9018
NR4A2	H200.1023	Cv3	MTG	supertype	52.91	0.5165	0.6649
NR4A3	H200.1023	Cv3	MTG	supertype	56.32	0.1524	0.8803
NR5A1	H200.1023	Cv3	MTG	supertype	27.35	-0.004917	0.9586
NR5A2	H200.1023	Cv3	MTG	supertype	37.46	0.0001196	0.9562
NR6A1	H200.1023	Cv3	MTG	supertype	94.68	0.1327	0.8905
NRAP	H200.1023	Cv3	MTG	supertype	33.4	0.01258	0.9502
NRARP	H200.1023	Cv3	MTG	supertype	52.23	0.04062	0.9366
NRAS	H200.1023	Cv3	MTG	supertype	54.46	0.01178	0.9506
NRBF2	H200.1023	Cv3	MTG	supertype	64.29	0.07096	0.9217
NRBP1	H200.1023	Cv3	MTG	supertype	73.75	0.04772	0.9331
NRBP2	H200.1023	Cv3	MTG	supertype	85.69	0.1703	0.871
NRCAM	H200.1023	Cv3	MTG	supertype	99.43	0.3083	0.7953
NRDC	H200.1023	Cv3	MTG	supertype	95.45	0.1673	0.8726
NRDE2	H200.1023	Cv3	MTG	supertype	65.53	0.03278	0.9404
NREP	H200.1023	Cv3	MTG	supertype	88.94	0.3234	0.7866
NRF1	H200.1023	Cv3	MTG	supertype	94.25	0.1203	0.8968
NRG1	H200.1023	Cv3	MTG	supertype	99.49	0.3327	0.7811
NRG2	H200.1023	Cv3	MTG	supertype	93.07	0.1191	0.8975
NRG3	H200.1023	Cv3	MTG	supertype	99.94	0.2258	0.8414
NRG4	H200.1023	Cv3	MTG	supertype	63.41	0.04316	0.9354
NRGN	H200.1023	Cv3	MTG	supertype	98.76	0.3557	0.7676
NRIP1	H200.1023	Cv3	MTG	supertype	92.78	0.1736	0.8693
NRIP2	H200.1023	Cv3	MTG	supertype	43.17	0.0542	0.9299
NRIP3	H200.1023	Cv3	MTG	supertype	83.44	0.5171	0.6645
NRK	H200.1023	Cv3	MTG	supertype	41.64	0.03642	0.9386
NRL	H200.1023	Cv3	MTG	supertype	46.41	0.01518	0.9489
NRM	H200.1023	Cv3	MTG	supertype	31.99	-0.01013	0.9611
NRN1	H200.1023	Cv3	MTG	supertype	93.5	0.3238	0.7863
NRN1L	H200.1023	Cv3	MTG	supertype	37.5	-0.002371	0.9574
NRP1	H200.1023	Cv3	MTG	supertype	78.99	0.311	0.7937
NRP2	H200.1023	Cv3	MTG	supertype	67.17	0.1422	0.8856
NRROS	H200.1023	Cv3	MTG	supertype	49.45	0.04027	0.9368
NRSN1	H200.1023	Cv3	MTG	supertype	95.4	0.2372	0.8352
NRSN2	H200.1023	Cv3	MTG	supertype	83.98	0.1057	0.9043
NRTN	H200.1023	Cv3	MTG	supertype	39.31	-0.009005	0.9605
NRXN1	H200.1023	Cv3	MTG	supertype	99.93	0.318	0.7897
NRXN2	H200.1023	Cv3	MTG	supertype	90.67	0.1183	0.8979
NRXN3	H200.1023	Cv3	MTG	supertype	99.97	0.235	0.8364
NSA2	H200.1023	Cv3	MTG	supertype	71.94	0.05019	0.9319
NSD1	H200.1023	Cv3	MTG	supertype	95.49	0.1332	0.8902
NSD2	H200.1023	Cv3	MTG	supertype	92.42	0.1637	0.8744
NSD3	H200.1023	Cv3	MTG	supertype	97.68	0.1662	0.8732
NSDHL	H200.1023	Cv3	MTG	supertype	47.87	0.01587	0.9486
NSF	H200.1023	Cv3	MTG	supertype	98.1	0.2081	0.8509
NSFL1C	H200.1023	Cv3	MTG	supertype	80.01	0.04691	0.9335
NSG1	H200.1023	Cv3	MTG	supertype	78.45	0.1649	0.8739
NSG2	H200.1023	Cv3	MTG	supertype	93.84	0.1571	0.8779
NSL1	H200.1023	Cv3	MTG	supertype	88.49	0.1077	0.9033
NSMAF	H200.1023	Cv3	MTG	supertype	92.84	0.1151	0.8995
NSMCE1	H200.1023	Cv3	MTG	supertype	57.92	0.01623	0.9484
NSMCE2	H200.1023	Cv3	MTG	supertype	95.8	0.1361	0.8888
NSMCE4A	H200.1023	Cv3	MTG	supertype	55.13	-0.00268	0.9575
NSMF	H200.1023	Cv3	MTG	supertype	80.54	0.126	0.894
NSRP1	H200.1023	Cv3	MTG	supertype	79.61	0.03536	0.9392
NSUN2	H200.1023	Cv3	MTG	supertype	83.83	0.1534	0.8798
NSUN3	H200.1023	Cv3	MTG	supertype	76.17	0.02658	0.9434
NSUN4	H200.1023	Cv3	MTG	supertype	68.31	0.04873	0.9326
NSUN5	H200.1023	Cv3	MTG	supertype	59.82	0.01262	0.9502
NSUN6	H200.1023	Cv3	MTG	supertype	89.25	0.1253	0.8943
NSUN7	H200.1023	Cv3	MTG	supertype	41.21	0.04211	0.9359
NT5C	H200.1023	Cv3	MTG	supertype	65.89	0.04323	0.9353
NT5C1A	H200.1023	Cv3	MTG	supertype	39.18	0.01116	0.9509
NT5C2	H200.1023	Cv3	MTG	supertype	92.65	0.1539	0.8796
NT5C3A	H200.1023	Cv3	MTG	supertype	87.31	0.07036	0.922
NT5C3B	H200.1023	Cv3	MTG	supertype	73.44	0.05234	0.9309
NT5DC1	H200.1023	Cv3	MTG	supertype	86.53	0.0896	0.9124
NT5DC2	H200.1023	Cv3	MTG	supertype	43.36	0.03713	0.9383
NT5DC3	H200.1023	Cv3	MTG	supertype	82.96	0.2089	0.8505
NT5DC4	H200.1023	Cv3	MTG	supertype	26.78	0.01327	0.9499
NT5E	H200.1023	Cv3	MTG	supertype	51.13	0.02102	0.9461
NT5M	H200.1023	Cv3	MTG	supertype	65.08	0.01596	0.9486
NTAN1	H200.1023	Cv3	MTG	supertype	69.94	0.07	0.9221
NTAQ1	H200.1023	Cv3	MTG	supertype	52.1	0.01996	0.9466
NTF3	H200.1023	Cv3	MTG	supertype	32.3	0.09162	0.9114
NTF4	H200.1023	Cv3	MTG	supertype	19.42	0.01321	0.9499
NTHL1	H200.1023	Cv3	MTG	supertype	52.08	0.02341	0.945
NTM	H200.1023	Cv3	MTG	supertype	99.54	0.272	0.8159
NTMT1	H200.1023	Cv3	MTG	supertype	60.31	0.03948	0.9372
NTN1	H200.1023	Cv3	MTG	supertype	56.57	0.09287	0.9107
NTN3	H200.1023	Cv3	MTG	supertype	18.96	0.005618	0.9535
NTN4	H200.1023	Cv3	MTG	supertype	80.47	0.3382	0.7779
NTN5	H200.1023	Cv3	MTG	supertype	41.99	0.02491	0.9442
NTNG1	H200.1023	Cv3	MTG	supertype	95.45	0.489	0.6836
NTNG2	H200.1023	Cv3	MTG	supertype	68.78	0.6111	0.5963
NTPCR	H200.1023	Cv3	MTG	supertype	68.31	0.04347	0.9352
NTRK1	H200.1023	Cv3	MTG	supertype	38.21	0.01746	0.9478
NTRK2	H200.1023	Cv3	MTG	supertype	99.39	0.1611	0.8758
NTRK3	H200.1023	Cv3	MTG	supertype	98.89	0.35	0.7709
NTS	H200.1023	Cv3	MTG	supertype	27.78	0.006448	0.9531
NTSR1	H200.1023	Cv3	MTG	supertype	46.9	0.01304	0.95
NTSR2	H200.1023	Cv3	MTG	supertype	37	0.06436	0.9249
NUAK1	H200.1023	Cv3	MTG	supertype	96.12	0.2363	0.8357
NUAK2	H200.1023	Cv3	MTG	supertype	31.41	-0.0005906	0.9565
NUB1	H200.1023	Cv3	MTG	supertype	72.02	0.04868	0.9327
NUBP1	H200.1023	Cv3	MTG	supertype	67.94	0.05292	0.9306
NUBP2	H200.1023	Cv3	MTG	supertype	60.46	0.03755	0.9381
NUBPL	H200.1023	Cv3	MTG	supertype	88.19	0.09436	0.91
NUCB1	H200.1023	Cv3	MTG	supertype	76.05	0.09639	0.909
NUCB2	H200.1023	Cv3	MTG	supertype	78.09	0.0869	0.9137
NUCKS1	H200.1023	Cv3	MTG	supertype	92.9	0.08809	0.9131
NUDC	H200.1023	Cv3	MTG	supertype	76.15	0.04978	0.9321
NUDCD1	H200.1023	Cv3	MTG	supertype	74.17	0.06599	0.9241
NUDCD2	H200.1023	Cv3	MTG	supertype	78.11	0.07712	0.9186
NUDCD3	H200.1023	Cv3	MTG	supertype	90.42	0.1107	0.9018
NUDT1	H200.1023	Cv3	MTG	supertype	36.3	0.0287	0.9424
NUDT10	H200.1023	Cv3	MTG	supertype	51.47	0.05711	0.9285
NUDT11	H200.1023	Cv3	MTG	supertype	59	0.04261	0.9356
NUDT12	H200.1023	Cv3	MTG	supertype	59.11	0.05215	0.931
NUDT13	H200.1023	Cv3	MTG	supertype	55.42	0.02475	0.9443
NUDT14	H200.1023	Cv3	MTG	supertype	59.94	0.08623	0.9141
NUDT15	H200.1023	Cv3	MTG	supertype	54.42	0.05927	0.9274
NUDT16	H200.1023	Cv3	MTG	supertype	55.46	0.03486	0.9394
NUDT16L1	H200.1023	Cv3	MTG	supertype	69.4	0.03313	0.9402
NUDT17	H200.1023	Cv3	MTG	supertype	39.48	0.01401	0.9495
NUDT18	H200.1023	Cv3	MTG	supertype	47.38	0.02701	0.9432
NUDT19	H200.1023	Cv3	MTG	supertype	59.4	0.01229	0.9503
NUDT2	H200.1023	Cv3	MTG	supertype	63.99	0.04704	0.9335
NUDT21	H200.1023	Cv3	MTG	supertype	75.68	0.0568	0.9287
NUDT22	H200.1023	Cv3	MTG	supertype	55	0.02287	0.9452
NUDT4	H200.1023	Cv3	MTG	supertype	70.8	0.09919	0.9076
NUDT4B	H200.1023	Cv3	MTG	supertype	26.35	-0.0004153	0.9564
NUDT5	H200.1023	Cv3	MTG	supertype	82.53	0.05876	0.9277
NUDT6	H200.1023	Cv3	MTG	supertype	57.09	0.02119	0.946
NUDT7	H200.1023	Cv3	MTG	supertype	53.24	0.06305	0.9256
NUDT8	H200.1023	Cv3	MTG	supertype	37.78	0.01674	0.9482
NUDT9	H200.1023	Cv3	MTG	supertype	75.93	0.0628	0.9257
NUF2	H200.1023	Cv3	MTG	supertype	40.38	0.02689	0.9433
NUFIP1	H200.1023	Cv3	MTG	supertype	70.93	0.04609	0.9339
NUFIP2	H200.1023	Cv3	MTG	supertype	86.53	0.1187	0.8977
NUGGC	H200.1023	Cv3	MTG	supertype	37.88	0.01063	0.9511
NUMA1	H200.1023	Cv3	MTG	supertype	80.09	0.03335	0.9401
NUMB	H200.1023	Cv3	MTG	supertype	94.53	0.2485	0.8289
NUMBL	H200.1023	Cv3	MTG	supertype	72.39	0.101	0.9066
NUP107	H200.1023	Cv3	MTG	supertype	75.45	0.07594	0.9192
NUP133	H200.1023	Cv3	MTG	supertype	86.78	0.1178	0.8981
NUP153	H200.1023	Cv3	MTG	supertype	87.56	0.1133	0.9004
NUP155	H200.1023	Cv3	MTG	supertype	66.41	0.0387	0.9375
NUP160	H200.1023	Cv3	MTG	supertype	83.11	0.08072	0.9168
NUP188	H200.1023	Cv3	MTG	supertype	64.35	0.0184	0.9474
NUP205	H200.1023	Cv3	MTG	supertype	73.57	0.09462	0.9099
NUP210	H200.1023	Cv3	MTG	supertype	70.71	0.02686	0.9433
NUP210L	H200.1023	Cv3	MTG	supertype	63.06	0.01672	0.9482
NUP214	H200.1023	Cv3	MTG	supertype	84.55	0.07082	0.9217
NUP35	H200.1023	Cv3	MTG	supertype	62.56	0.02272	0.9453
NUP37	H200.1023	Cv3	MTG	supertype	55.31	0.0221	0.9456
NUP42	H200.1023	Cv3	MTG	supertype	83.21	0.09109	0.9116
NUP43	H200.1023	Cv3	MTG	supertype	54.69	0.00928	0.9518
NUP50	H200.1023	Cv3	MTG	supertype	70.52	0.06233	0.9259
NUP54	H200.1023	Cv3	MTG	supertype	81.33	0.07982	0.9173
NUP58	H200.1023	Cv3	MTG	supertype	90	0.1363	0.8887
NUP62CL	H200.1023	Cv3	MTG	supertype	35.02	0.0007528	0.9559
NUP85	H200.1023	Cv3	MTG	supertype	69.64	0.1334	0.8901
NUP88	H200.1023	Cv3	MTG	supertype	75.91	0.09231	0.911
NUP93	H200.1023	Cv3	MTG	supertype	87.62	0.1923	0.8594
NUP98	H200.1023	Cv3	MTG	supertype	86.62	0.1187	0.8977
NUPR1	H200.1023	Cv3	MTG	supertype	34.39	0.0223	0.9455
NUPR2	H200.1023	Cv3	MTG	supertype	43.36	-0.006561	0.9594
NUS1	H200.1023	Cv3	MTG	supertype	82.27	0.1042	0.905
NUSAP1	H200.1023	Cv3	MTG	supertype	47.23	0.0306	0.9415
NUTF2	H200.1023	Cv3	MTG	supertype	61.3	0.0349	0.9394
NUTM1	H200.1023	Cv3	MTG	supertype	33.6	0.01066	0.9511
NUTM2A	H200.1023	Cv3	MTG	supertype	25.85	0.01634	0.9484
NUTM2B	H200.1023	Cv3	MTG	supertype	32.24	-0.008453	0.9603
NUTM2D	H200.1023	Cv3	MTG	supertype	26.43	-0.007333	0.9597
NUTM2F	H200.1023	Cv3	MTG	supertype	90.93	0.1779	0.867
NUTM2G	H200.1023	Cv3	MTG	supertype	34.22	0.01577	0.9487
NVL	H200.1023	Cv3	MTG	supertype	81.66	0.08661	0.9139
NWD1	H200.1023	Cv3	MTG	supertype	49.95	0.0446	0.9347
NWD2	H200.1023	Cv3	MTG	supertype	95.9	0.3437	0.7747
NXF1	H200.1023	Cv3	MTG	supertype	60.16	0.01545	0.9488
NXF2	H200.1023	Cv3	MTG	supertype	27.53	0.008528	0.9521
NXF2B	H200.1023	Cv3	MTG	supertype	29.57	-0.009355	0.9607
NXF3	H200.1023	Cv3	MTG	supertype	28.81	0.00216	0.9552
NXN	H200.1023	Cv3	MTG	supertype	67.07	0.06714	0.9236
NXNL1	H200.1023	Cv3	MTG	supertype	30.25	0.06902	0.9226
NXNL2	H200.1023	Cv3	MTG	supertype	46.55	0.03002	0.9418
NXPE1	H200.1023	Cv3	MTG	supertype	43.21	0.01471	0.9492
NXPE2	H200.1023	Cv3	MTG	supertype	40.63	0.01045	0.9512
NXPE3	H200.1023	Cv3	MTG	supertype	78.78	0.04896	0.9325
NXPE4	H200.1023	Cv3	MTG	supertype	22.18	0.0132	0.9499
NXPH1	H200.1023	Cv3	MTG	supertype	98.11	0.6816	0.5396
NXPH2	H200.1023	Cv3	MTG	supertype	80.66	0.588	0.6138
NXPH3	H200.1023	Cv3	MTG	supertype	43.04	0.2789	0.812
NXPH4	H200.1023	Cv3	MTG	supertype	41.16	0.352	0.7698
NXT1	H200.1023	Cv3	MTG	supertype	47.25	0.03324	0.9402
NXT2	H200.1023	Cv3	MTG	supertype	34.46	-0.006032	0.9591
NYAP1	H200.1023	Cv3	MTG	supertype	65.93	0.07356	0.9204
NYAP2	H200.1023	Cv3	MTG	supertype	95.84	0.3943	0.7442
NYNRIN	H200.1023	Cv3	MTG	supertype	42.63	0.01736	0.9479
NYX	H200.1023	Cv3	MTG	supertype	33.02	0.01795	0.9476
OAF	H200.1023	Cv3	MTG	supertype	44.67	0.3797	0.7531
OARD1	H200.1023	Cv3	MTG	supertype	50.42	0.02077	0.9462
OAS1	H200.1023	Cv3	MTG	supertype	37.71	0.04241	0.9357
OAS2	H200.1023	Cv3	MTG	supertype	31.52	0.04943	0.9323
OAS3	H200.1023	Cv3	MTG	supertype	33.27	0.02865	0.9424
OASL	H200.1023	Cv3	MTG	supertype	34.08	0.003868	0.9544
OAT	H200.1023	Cv3	MTG	supertype	83.27	0.0543	0.9299
OAZ1	H200.1023	Cv3	MTG	supertype	96.13	0.1938	0.8586
OAZ2	H200.1023	Cv3	MTG	supertype	73.15	0.06004	0.9271
OAZ3	H200.1023	Cv3	MTG	supertype	33.89	0.02564	0.9439
OBI1	H200.1023	Cv3	MTG	supertype	69.19	0.03568	0.939
OBP2A	H200.1023	Cv3	MTG	supertype	22.74	0.05731	0.9284
OBP2B	H200.1023	Cv3	MTG	supertype	43.42	0.1258	0.8941
OBSCN	H200.1023	Cv3	MTG	supertype	57.87	0.0563	0.9289
OBSL1	H200.1023	Cv3	MTG	supertype	79.33	0.06985	0.9222
OC90	H200.1023	Cv3	MTG	supertype	30.57	-0.0126	0.9622
OCA2	H200.1023	Cv3	MTG	supertype	84.79	0.2374	0.8351
OCEL1	H200.1023	Cv3	MTG	supertype	56.04	0.0288	0.9423
OCIAD1	H200.1023	Cv3	MTG	supertype	96.69	0.1401	0.8867
OCIAD2	H200.1023	Cv3	MTG	supertype	66.06	0.05992	0.9271
OCLN	H200.1023	Cv3	MTG	supertype	42.74	-0.01119	0.9616
OCM	H200.1023	Cv3	MTG	supertype	58.2	0.03066	0.9414
OCM2	H200.1023	Cv3	MTG	supertype	25.9	0.0118	0.9506
OCRL	H200.1023	Cv3	MTG	supertype	72.31	0.05912	0.9275
OCSTAMP	H200.1023	Cv3	MTG	supertype	24.23	-0.001653	0.957
ODAD1	H200.1023	Cv3	MTG	supertype	36.21	0.01909	0.9471
ODAD2	H200.1023	Cv3	MTG	supertype	47.83	0.03946	0.9372
ODAD3	H200.1023	Cv3	MTG	supertype	46.78	0.009227	0.9518
ODAD4	H200.1023	Cv3	MTG	supertype	58.28	0.03199	0.9408
ODC1	H200.1023	Cv3	MTG	supertype	62.8	0.07182	0.9212
ODF1	H200.1023	Cv3	MTG	supertype	29.88	-0.007458	0.9598
ODF2	H200.1023	Cv3	MTG	supertype	69.93	0.04224	0.9358
ODF2L	H200.1023	Cv3	MTG	supertype	94.32	0.1504	0.8814
ODF3	H200.1023	Cv3	MTG	supertype	20.07	0.01336	0.9498
ODF3B	H200.1023	Cv3	MTG	supertype	22.04	0.02589	0.9438
ODF3L1	H200.1023	Cv3	MTG	supertype	24.8	0.01778	0.9477
ODF3L2	H200.1023	Cv3	MTG	supertype	35.08	0.03529	0.9392
ODF4	H200.1023	Cv3	MTG	supertype	24.01	-0.01774	0.9647
OFD1	H200.1023	Cv3	MTG	supertype	87.2	0.1028	0.9057
OGA	H200.1023	Cv3	MTG	supertype	96.46	0.2333	0.8373
OGDH	H200.1023	Cv3	MTG	supertype	86.24	0.09368	0.9103
OGDHL	H200.1023	Cv3	MTG	supertype	70.47	0.03669	0.9385
OGFOD1	H200.1023	Cv3	MTG	supertype	71.41	0.04067	0.9366
OGFOD2	H200.1023	Cv3	MTG	supertype	48.93	0.01952	0.9468
OGFOD3	H200.1023	Cv3	MTG	supertype	62.36	0.02149	0.9459
OGFR	H200.1023	Cv3	MTG	supertype	82.25	0.07874	0.9178
OGFRL1	H200.1023	Cv3	MTG	supertype	81.19	0.07573	0.9193
OGG1	H200.1023	Cv3	MTG	supertype	72.52	0.0928	0.9108
OGN	H200.1023	Cv3	MTG	supertype	47.12	0.004562	0.954
OGT	H200.1023	Cv3	MTG	supertype	94.13	0.2342	0.8368
OIP5	H200.1023	Cv3	MTG	supertype	46.76	0.01359	0.9497
OIT3	H200.1023	Cv3	MTG	supertype	38.43	0.006846	0.9529
OLA1	H200.1023	Cv3	MTG	supertype	96	0.1744	0.8688
OLAH	H200.1023	Cv3	MTG	supertype	30.88	0.01381	0.9496
OLFM1	H200.1023	Cv3	MTG	supertype	97.99	0.3116	0.7934
OLFM2	H200.1023	Cv3	MTG	supertype	86.74	0.1286	0.8926
OLFM3	H200.1023	Cv3	MTG	supertype	99.26	0.3485	0.7718
OLFM4	H200.1023	Cv3	MTG	supertype	36.9	0.01118	0.9509
OLFML1	H200.1023	Cv3	MTG	supertype	27.35	0.02874	0.9424
OLFML2A	H200.1023	Cv3	MTG	supertype	40.3	0.03044	0.9416
OLFML2B	H200.1023	Cv3	MTG	supertype	51.32	0.6154	0.593
OLFML3	H200.1023	Cv3	MTG	supertype	24.65	0.05949	0.9273
OLIG1	H200.1023	Cv3	MTG	supertype	54.9	0.6513	0.5646
OLIG2	H200.1023	Cv3	MTG	supertype	42.56	0.4193	0.7287
OLR1	H200.1023	Cv3	MTG	supertype	40.73	0.04275	0.9356
OMA1	H200.1023	Cv3	MTG	supertype	72.45	0.06752	0.9234
OMD	H200.1023	Cv3	MTG	supertype	47.57	0.009904	0.9515
OMG	H200.1023	Cv3	MTG	supertype	78.22	0.0683	0.923
ONECUT1	H200.1023	Cv3	MTG	supertype	39.1	0.1764	0.8678
ONECUT2	H200.1023	Cv3	MTG	supertype	69.49	0.2072	0.8514
ONECUT3	H200.1023	Cv3	MTG	supertype	30.57	0.01132	0.9508
OOSP1	H200.1023	Cv3	MTG	supertype	44.07	0.03158	0.941
OOSP2	H200.1023	Cv3	MTG	supertype	23.83	0.05564	0.9292
OPA1	H200.1023	Cv3	MTG	supertype	93.92	0.1742	0.869
OPA3	H200.1023	Cv3	MTG	supertype	66.18	0.07429	0.92
OPALIN	H200.1023	Cv3	MTG	supertype	51.9	0.6173	0.5916
OPCML	H200.1023	Cv3	MTG	supertype	99.91	0.288	0.8069
OPHN1	H200.1023	Cv3	MTG	supertype	93.75	0.1605	0.8761
OPLAH	H200.1023	Cv3	MTG	supertype	32.84	0.0342	0.9397
OPN1LW	H200.1023	Cv3	MTG	supertype	24.43	0.0009919	0.9557
OPN1SW	H200.1023	Cv3	MTG	supertype	27.15	-0.002391	0.9574
OPN3	H200.1023	Cv3	MTG	supertype	84.46	0.224	0.8424
OPN4	H200.1023	Cv3	MTG	supertype	46.01	0.1164	0.8988
OPN5	H200.1023	Cv3	MTG	supertype	37.78	0.04575	0.9341
OPRD1	H200.1023	Cv3	MTG	supertype	71.49	0.1687	0.8718
OPRK1	H200.1023	Cv3	MTG	supertype	56.51	0.2894	0.8061
OPRL1	H200.1023	Cv3	MTG	supertype	60.69	0.06084	0.9267
OPRM1	H200.1023	Cv3	MTG	supertype	85.73	0.2253	0.8416
OPTC	H200.1023	Cv3	MTG	supertype	25.52	-0.00848	0.9603
OPTN	H200.1023	Cv3	MTG	supertype	90.22	0.1747	0.8687
OR10A2	H200.1023	Cv3	MTG	supertype	17.79	-0.0004914	0.9565
OR10A4	H200.1023	Cv3	MTG	supertype	28.44	-0.01267	0.9623
OR10A5	H200.1023	Cv3	MTG	supertype	20.07	0.02387	0.9447
OR10A6	H200.1023	Cv3	MTG	supertype	18.34	-0.003616	0.9579
OR10AD1	H200.1023	Cv3	MTG	supertype	32.02	0.02609	0.9437
OR10H1	H200.1023	Cv3	MTG	supertype	18.96	-0.01528	0.9635
OR10J1	H200.1023	Cv3	MTG	supertype	34.62	-0.003864	0.9581
OR10V1	H200.1023	Cv3	MTG	supertype	18.34	0.007732	0.9525
OR11H2	H200.1023	Cv3	MTG	supertype	18.34	-0.0132	0.9625
OR11H4	H200.1023	Cv3	MTG	supertype	21.03	-0.0005116	0.9565
OR12D2	H200.1023	Cv3	MTG	supertype	18.65	0.007466	0.9526
OR13A1	H200.1023	Cv3	MTG	supertype	27.35	-0.00622	0.9592
OR13C2	H200.1023	Cv3	MTG	supertype	20.35	0.008503	0.9521
OR13C3	H200.1023	Cv3	MTG	supertype	25.04	0.02543	0.944
OR13C4	H200.1023	Cv3	MTG	supertype	20.93	-0.0005047	0.9565
OR13C5	H200.1023	Cv3	MTG	supertype	23.59	0.00854	0.9521
OR13C8	H200.1023	Cv3	MTG	supertype	18.34	0.01244	0.9503
OR13C9	H200.1023	Cv3	MTG	supertype	20.07	0.004922	0.9539
OR13D1	H200.1023	Cv3	MTG	supertype	18.96	-0.000443	0.9564
OR14A16	H200.1023	Cv3	MTG	supertype	26.53	0.002514	0.955
OR14C36	H200.1023	Cv3	MTG	supertype	20.78	0.005572	0.9536
OR14I1	H200.1023	Cv3	MTG	supertype	81.62	0.2464	0.8301
OR1D2	H200.1023	Cv3	MTG	supertype	18.96	0.01344	0.9498
OR1D5	H200.1023	Cv3	MTG	supertype	17.79	0.01393	0.9495
OR1F1	H200.1023	Cv3	MTG	supertype	43.33	0.01676	0.9482
OR1G1	H200.1023	Cv3	MTG	supertype	19.42	-0.00169	0.957
OR1J1	H200.1023	Cv3	MTG	supertype	21.03	0.003341	0.9546
OR1J2	H200.1023	Cv3	MTG	supertype	55.74	0.1831	0.8642
OR1L1	H200.1023	Cv3	MTG	supertype	17.79	0.001715	0.9554
OR1L3	H200.1023	Cv3	MTG	supertype	20.07	0.002131	0.9552
OR1L8	H200.1023	Cv3	MTG	supertype	58.31	0.06675	0.9238
OR1Q1	H200.1023	Cv3	MTG	supertype	53.03	0.1224	0.8958
OR2A1	H200.1023	Cv3	MTG	supertype	18.96	0.02465	0.9444
OR2AE1	H200.1023	Cv3	MTG	supertype	19.65	0.02324	0.945
OR2AG2	H200.1023	Cv3	MTG	supertype	93.45	0.1352	0.8892
OR2AT4	H200.1023	Cv3	MTG	supertype	21.03	0.01749	0.9478
OR2B2	H200.1023	Cv3	MTG	supertype	17.79	0.01703	0.948
OR2C1	H200.1023	Cv3	MTG	supertype	17.2	-0.01419	0.963
OR2C3	H200.1023	Cv3	MTG	supertype	17.2	0.03742	0.9382
OR2D3	H200.1023	Cv3	MTG	supertype	20.35	0.001013	0.9557
OR2F1	H200.1023	Cv3	MTG	supertype	27.9	-0.004756	0.9585
OR2H1	H200.1023	Cv3	MTG	supertype	21.7	0.004265	0.9542
OR2H2	H200.1023	Cv3	MTG	supertype	23.48	-0.003374	0.9578
OR2J2	H200.1023	Cv3	MTG	supertype	17.79	0.0127	0.9501
OR2K2	H200.1023	Cv3	MTG	supertype	19.42	0.00277	0.9549
OR2L13	H200.1023	Cv3	MTG	supertype	94.99	0.1376	0.888
OR2M2	H200.1023	Cv3	MTG	supertype	21.23	0.02156	0.9459
OR2M3	H200.1023	Cv3	MTG	supertype	20.78	-0.01057	0.9613
OR2M4	H200.1023	Cv3	MTG	supertype	24.89	0.009942	0.9515
OR2M5	H200.1023	Cv3	MTG	supertype	20.07	0.008998	0.9519
OR2S2	H200.1023	Cv3	MTG	supertype	17.2	0.006175	0.9533
OR2T12	H200.1023	Cv3	MTG	supertype	17.2	0.01102	0.9509
OR2T4	H200.1023	Cv3	MTG	supertype	17.2	0.003438	0.9546
OR2T6	H200.1023	Cv3	MTG	supertype	17.2	-0.01868	0.9651
OR2T8	H200.1023	Cv3	MTG	supertype	48.31	0.05052	0.9318
OR2W3	H200.1023	Cv3	MTG	supertype	20.58	0.02198	0.9457
OR3A1	H200.1023	Cv3	MTG	supertype	54.72	0.1474	0.8829
OR3A2	H200.1023	Cv3	MTG	supertype	19.79	-0.003394	0.9578
OR4A16	H200.1023	Cv3	MTG	supertype	20.78	-0.003338	0.9578
OR4A47	H200.1023	Cv3	MTG	supertype	18.96	0.0003538	0.9561
OR4C13	H200.1023	Cv3	MTG	supertype	17.2	-0.002454	0.9574
OR4D5	H200.1023	Cv3	MTG	supertype	17.79	0.01939	0.9469
OR4K1	H200.1023	Cv3	MTG	supertype	23.69	-0.002969	0.9576
OR4N2	H200.1023	Cv3	MTG	supertype	27.95	0.01572	0.9487
OR4N4	H200.1023	Cv3	MTG	supertype	21.7	0.05341	0.9303
OR51A7	H200.1023	Cv3	MTG	supertype	17.79	-0.01699	0.9643
OR51B2	H200.1023	Cv3	MTG	supertype	23.03	0.006528	0.9531
OR51B4	H200.1023	Cv3	MTG	supertype	19.42	0.01976	0.9467
OR51B5	H200.1023	Cv3	MTG	supertype	53.24	0.2301	0.839
OR51B6	H200.1023	Cv3	MTG	supertype	17.79	0.004626	0.954
OR51E1	H200.1023	Cv3	MTG	supertype	17.79	-0.002199	0.9573
OR51E2	H200.1023	Cv3	MTG	supertype	27.95	0.1054	0.9044
OR51M1	H200.1023	Cv3	MTG	supertype	20.58	-0.00917	0.9606
OR51Q1	H200.1023	Cv3	MTG	supertype	18.96	-0.003541	0.9579
OR52A5	H200.1023	Cv3	MTG	supertype	17.2	0.02045	0.9464
OR52B2	H200.1023	Cv3	MTG	supertype	18.96	0.01018	0.9513
OR52E2	H200.1023	Cv3	MTG	supertype	17.2	-0.004895	0.9586
OR52E4	H200.1023	Cv3	MTG	supertype	17.79	-0.0007549	0.9566
OR52E6	H200.1023	Cv3	MTG	supertype	17.79	0.04377	0.9351
OR52E8	H200.1023	Cv3	MTG	supertype	19.79	0.003479	0.9546
OR52H1	H200.1023	Cv3	MTG	supertype	22.27	0.006993	0.9529
OR52N2	H200.1023	Cv3	MTG	supertype	25.45	0.015	0.949
OR52N4	H200.1023	Cv3	MTG	supertype	41.27	0.1585	0.8772
OR52N5	H200.1023	Cv3	MTG	supertype	22.52	-0.01067	0.9613
OR52W1	H200.1023	Cv3	MTG	supertype	17.2	0.00157	0.9555
OR56A4	H200.1023	Cv3	MTG	supertype	17.79	0.006473	0.9531
OR56B4	H200.1023	Cv3	MTG	supertype	17.79	-0.00278	0.9576
OR5A1	H200.1023	Cv3	MTG	supertype	18.65	0.0135	0.9497
OR5B12	H200.1023	Cv3	MTG	supertype	20.35	-0.004797	0.9585
OR5V1	H200.1023	Cv3	MTG	supertype	35.72	0.01089	0.951
OR6B3	H200.1023	Cv3	MTG	supertype	21.23	0.01544	0.9488
OR6M1	H200.1023	Cv3	MTG	supertype	18.96	-0.01128	0.9616
OR6T1	H200.1023	Cv3	MTG	supertype	30.36	0.001186	0.9557
OR6X1	H200.1023	Cv3	MTG	supertype	17.79	0.001027	0.9557
OR7C1	H200.1023	Cv3	MTG	supertype	34.76	0.03317	0.9402
OR7D2	H200.1023	Cv3	MTG	supertype	39.44	0.009198	0.9518
OR8A1	H200.1023	Cv3	MTG	supertype	35.31	0.02144	0.9459
OR8B3	H200.1023	Cv3	MTG	supertype	18.96	-0.004857	0.9585
OR8B8	H200.1023	Cv3	MTG	supertype	17.79	0.00971	0.9516
OR8D2	H200.1023	Cv3	MTG	supertype	19.79	-0.0052	0.9587
OR8D4	H200.1023	Cv3	MTG	supertype	22.82	-0.01054	0.9612
OR8G5	H200.1023	Cv3	MTG	supertype	36.76	0.0433	0.9353
OR8S1	H200.1023	Cv3	MTG	supertype	29.25	0.0001039	0.9562
OR9A2	H200.1023	Cv3	MTG	supertype	44.26	0.05506	0.9295
OR9A4	H200.1023	Cv3	MTG	supertype	47.55	0.03358	0.94
OR9Q1	H200.1023	Cv3	MTG	supertype	47.19	0.0205	0.9464
OR9Q2	H200.1023	Cv3	MTG	supertype	17.2	0.02705	0.9432
ORAI1	H200.1023	Cv3	MTG	supertype	36.65	0.01639	0.9484
ORAI2	H200.1023	Cv3	MTG	supertype	74.63	0.0697	0.9223
ORC1	H200.1023	Cv3	MTG	supertype	38.83	0.01584	0.9486
ORC2	H200.1023	Cv3	MTG	supertype	88.44	0.0971	0.9086
ORC3	H200.1023	Cv3	MTG	supertype	88.98	0.116	0.899
ORC4	H200.1023	Cv3	MTG	supertype	91.62	0.08993	0.9122
ORC5	H200.1023	Cv3	MTG	supertype	86.04	0.1016	0.9063
ORC6	H200.1023	Cv3	MTG	supertype	59.43	0.07205	0.9211
ORMDL1	H200.1023	Cv3	MTG	supertype	90.95	0.1269	0.8935
ORMDL2	H200.1023	Cv3	MTG	supertype	39.98	0.003383	0.9546
ORMDL3	H200.1023	Cv3	MTG	supertype	52.46	0.009848	0.9515
OS9	H200.1023	Cv3	MTG	supertype	76.97	0.07188	0.9212
OSBP	H200.1023	Cv3	MTG	supertype	77.7	0.06701	0.9236
OSBP2	H200.1023	Cv3	MTG	supertype	96.52	0.206	0.852
OSBPL10	H200.1023	Cv3	MTG	supertype	92.64	0.2825	0.81
OSBPL11	H200.1023	Cv3	MTG	supertype	70.78	0.05839	0.9279
OSBPL1A	H200.1023	Cv3	MTG	supertype	97.55	0.1959	0.8575
OSBPL2	H200.1023	Cv3	MTG	supertype	69.32	0.04139	0.9362
OSBPL3	H200.1023	Cv3	MTG	supertype	92.99	0.3346	0.78
OSBPL5	H200.1023	Cv3	MTG	supertype	75.07	0.1097	0.9022
OSBPL6	H200.1023	Cv3	MTG	supertype	97.93	0.2263	0.8411
OSBPL7	H200.1023	Cv3	MTG	supertype	56.56	0.01606	0.9485
OSBPL8	H200.1023	Cv3	MTG	supertype	97.39	0.2057	0.8522
OSBPL9	H200.1023	Cv3	MTG	supertype	89.7	0.1043	0.905
OSCAR	H200.1023	Cv3	MTG	supertype	41.31	0.04135	0.9362
OSCP1	H200.1023	Cv3	MTG	supertype	62.88	0.02423	0.9446
OSER1	H200.1023	Cv3	MTG	supertype	63.84	0.03108	0.9412
OSGEP	H200.1023	Cv3	MTG	supertype	82.49	0.07287	0.9207
OSGEPL1	H200.1023	Cv3	MTG	supertype	59.29	0.02753	0.943
OSGIN1	H200.1023	Cv3	MTG	supertype	27.58	-0.009764	0.9609
OSGIN2	H200.1023	Cv3	MTG	supertype	64.73	0.04456	0.9347
OSM	H200.1023	Cv3	MTG	supertype	23.69	-0.01237	0.9621
OSMR	H200.1023	Cv3	MTG	supertype	46.01	0.04646	0.9337
OSR1	H200.1023	Cv3	MTG	supertype	30.34	0.02679	0.9433
OSR2	H200.1023	Cv3	MTG	supertype	18.34	0.03765	0.9381
OST4	H200.1023	Cv3	MTG	supertype	58.47	0.04169	0.9361
OSTC	H200.1023	Cv3	MTG	supertype	64.2	0.02269	0.9453
OSTF1	H200.1023	Cv3	MTG	supertype	82.21	0.1101	0.9021
OSTM1	H200.1023	Cv3	MTG	supertype	83.87	0.08231	0.916
OSTN	H200.1023	Cv3	MTG	supertype	43.88	0.1003	0.907
OTC	H200.1023	Cv3	MTG	supertype	37.95	-0.004906	0.9586
OTOA	H200.1023	Cv3	MTG	supertype	45.32	0.02421	0.9446
OTOF	H200.1023	Cv3	MTG	supertype	51.45	0.1568	0.8781
OTOG	H200.1023	Cv3	MTG	supertype	31.62	-0.003362	0.9578
OTOGL	H200.1023	Cv3	MTG	supertype	89.63	0.2682	0.818
OTOL1	H200.1023	Cv3	MTG	supertype	34.93	0.09062	0.9119
OTOP1	H200.1023	Cv3	MTG	supertype	34.86	-0.003787	0.958
OTOP2	H200.1023	Cv3	MTG	supertype	25.85	-0.0104	0.9612
OTOP3	H200.1023	Cv3	MTG	supertype	28.24	-0.002577	0.9575
OTOR	H200.1023	Cv3	MTG	supertype	21.37	0.0353	0.9392
OTOS	H200.1023	Cv3	MTG	supertype	23.16	0.025	0.9442
OTP	H200.1023	Cv3	MTG	supertype	23.59	0.000378	0.956
OTUB1	H200.1023	Cv3	MTG	supertype	76.94	0.0994	0.9075
OTUB2	H200.1023	Cv3	MTG	supertype	50.17	0.06344	0.9254
OTUD1	H200.1023	Cv3	MTG	supertype	56.01	0.03356	0.94
OTUD3	H200.1023	Cv3	MTG	supertype	78.47	0.09588	0.9092
OTUD4	H200.1023	Cv3	MTG	supertype	82.38	0.09684	0.9087
OTUD5	H200.1023	Cv3	MTG	supertype	72.16	0.05361	0.9302
OTUD6A	H200.1023	Cv3	MTG	supertype	26.62	-0.0006226	0.9565
OTUD6B	H200.1023	Cv3	MTG	supertype	68.03	0.0833	0.9155
OTUD7A	H200.1023	Cv3	MTG	supertype	98.28	0.2441	0.8313
OTUD7B	H200.1023	Cv3	MTG	supertype	73.87	0.02927	0.9421
OTULIN	H200.1023	Cv3	MTG	supertype	72.79	0.03193	0.9408
OTULINL	H200.1023	Cv3	MTG	supertype	61.24	0.1344	0.8897
OTX1	H200.1023	Cv3	MTG	supertype	30.43	0.09529	0.9095
OTX2	H200.1023	Cv3	MTG	supertype	18.96	0.01065	0.9511
OVCH1	H200.1023	Cv3	MTG	supertype	60.13	0.1107	0.9017
OVCH2	H200.1023	Cv3	MTG	supertype	26.53	3.088e-05	0.9562
OVGP1	H200.1023	Cv3	MTG	supertype	58.07	0.04394	0.935
OVOL1	H200.1023	Cv3	MTG	supertype	28.38	-0.003643	0.958
OVOL2	H200.1023	Cv3	MTG	supertype	50.19	0.09641	0.909
OVOL3	H200.1023	Cv3	MTG	supertype	34.53	-0.02184	0.9666
OXA1L	H200.1023	Cv3	MTG	supertype	56.22	0.05601	0.9291
OXCT1	H200.1023	Cv3	MTG	supertype	92.3	0.1918	0.8596
OXER1	H200.1023	Cv3	MTG	supertype	22.82	-0.002226	0.9573
OXGR1	H200.1023	Cv3	MTG	supertype	33.14	0.002889	0.9548
OXLD1	H200.1023	Cv3	MTG	supertype	66.33	0.09199	0.9112
OXNAD1	H200.1023	Cv3	MTG	supertype	87.12	0.1051	0.9046
OXR1	H200.1023	Cv3	MTG	supertype	99.77	0.2402	0.8335
OXSM	H200.1023	Cv3	MTG	supertype	54.6	-0.01424	0.963
OXSR1	H200.1023	Cv3	MTG	supertype	87.5	0.1309	0.8914
OXT	H200.1023	Cv3	MTG	supertype	30.1	0.02814	0.9427
OXTR	H200.1023	Cv3	MTG	supertype	76.02	0.1475	0.8829
P2RX1	H200.1023	Cv3	MTG	supertype	34.71	0.008376	0.9522
P2RX2	H200.1023	Cv3	MTG	supertype	45.69	0.04903	0.9325
P2RX3	H200.1023	Cv3	MTG	supertype	35.46	0.01964	0.9468
P2RX4	H200.1023	Cv3	MTG	supertype	60.72	0.02691	0.9433
P2RX6	H200.1023	Cv3	MTG	supertype	52.98	0.08453	0.9149
P2RX7	H200.1023	Cv3	MTG	supertype	88.65	0.3017	0.7991
P2RY1	H200.1023	Cv3	MTG	supertype	28.95	0.1247	0.8946
P2RY10	H200.1023	Cv3	MTG	supertype	21.7	0.001451	0.9555
P2RY12	H200.1023	Cv3	MTG	supertype	51.03	0.4798	0.6897
P2RY13	H200.1023	Cv3	MTG	supertype	34.94	0.2141	0.8477
P2RY14	H200.1023	Cv3	MTG	supertype	83.65	0.233	0.8375
P2RY2	H200.1023	Cv3	MTG	supertype	22.38	-0.0006746	0.9565
P2RY6	H200.1023	Cv3	MTG	supertype	44.62	0.1313	0.8912
P2RY8	H200.1023	Cv3	MTG	supertype	42.24	0.0004237	0.956
P3H1	H200.1023	Cv3	MTG	supertype	67.28	0.08273	0.9158
P3H2	H200.1023	Cv3	MTG	supertype	84.49	0.1295	0.8922
P3H3	H200.1023	Cv3	MTG	supertype	66.27	0.02682	0.9433
P3H4	H200.1023	Cv3	MTG	supertype	61.46	0.06476	0.9247
P4HA1	H200.1023	Cv3	MTG	supertype	85.48	0.1182	0.8979
P4HA2	H200.1023	Cv3	MTG	supertype	61.25	0.01914	0.947
P4HA3	H200.1023	Cv3	MTG	supertype	51.47	0.03861	0.9376
P4HB	H200.1023	Cv3	MTG	supertype	75.67	0.06249	0.9259
P4HTM	H200.1023	Cv3	MTG	supertype	91.71	0.1356	0.889
PA2G4	H200.1023	Cv3	MTG	supertype	72.93	0.04433	0.9348
PAAF1	H200.1023	Cv3	MTG	supertype	78.28	0.06019	0.927
PABIR2	H200.1023	Cv3	MTG	supertype	65.66	0.0801	0.9171
PABIR3	H200.1023	Cv3	MTG	supertype	59.87	0.0418	0.936
PABPC1	H200.1023	Cv3	MTG	supertype	88.75	0.1472	0.8831
PABPC1L	H200.1023	Cv3	MTG	supertype	55.37	0.07611	0.9191
PABPC1L2A	H200.1023	Cv3	MTG	supertype	47.27	-0.004977	0.9586
PABPC1L2B	H200.1023	Cv3	MTG	supertype	49.03	0.01072	0.9511
PABPC4	H200.1023	Cv3	MTG	supertype	61.21	0.02579	0.9438
PABPC4L	H200.1023	Cv3	MTG	supertype	21.53	0.02087	0.9462
PABPC5	H200.1023	Cv3	MTG	supertype	48.89	0.007898	0.9524
PABPN1L	H200.1023	Cv3	MTG	supertype	34.76	0.02126	0.946
PACC1	H200.1023	Cv3	MTG	supertype	55.61	0.02135	0.946
PACRG	H200.1023	Cv3	MTG	supertype	96.81	0.1784	0.8668
PACRGL	H200.1023	Cv3	MTG	supertype	84.29	0.1008	0.9067
PACS1	H200.1023	Cv3	MTG	supertype	94.77	0.167	0.8727
PACS2	H200.1023	Cv3	MTG	supertype	82.73	0.01533	0.9489
PACSIN1	H200.1023	Cv3	MTG	supertype	91.18	0.1838	0.8639
PACSIN2	H200.1023	Cv3	MTG	supertype	78.76	0.06752	0.9234
PACSIN3	H200.1023	Cv3	MTG	supertype	34.96	0.001297	0.9556
PADI1	H200.1023	Cv3	MTG	supertype	25.9	-0.009672	0.9608
PADI2	H200.1023	Cv3	MTG	supertype	47.16	0.08292	0.9157
PADI3	H200.1023	Cv3	MTG	supertype	28.44	-0.001348	0.9569
PADI4	H200.1023	Cv3	MTG	supertype	40.91	0.02454	0.9444
PADI6	H200.1023	Cv3	MTG	supertype	29.53	0.005959	0.9534
PAEP	H200.1023	Cv3	MTG	supertype	23.95	0.02043	0.9464
PAF1	H200.1023	Cv3	MTG	supertype	53.38	0.007893	0.9524
PAFAH1B1	H200.1023	Cv3	MTG	supertype	97.46	0.1648	0.8739
PAFAH1B2	H200.1023	Cv3	MTG	supertype	80.39	0.1027	0.9058
PAFAH1B3	H200.1023	Cv3	MTG	supertype	56.48	0.0247	0.9443
PAFAH2	H200.1023	Cv3	MTG	supertype	55.83	0.02992	0.9418
PAG1	H200.1023	Cv3	MTG	supertype	83.9	0.1115	0.9014
PAGE2B	H200.1023	Cv3	MTG	supertype	40.21	-0.01526	0.9635
PAGE4	H200.1023	Cv3	MTG	supertype	17.2	0.0002057	0.9561
PAGR1	H200.1023	Cv3	MTG	supertype	69.27	0.05872	0.9277
PAH	H200.1023	Cv3	MTG	supertype	43.53	0.105	0.9046
PAICS	H200.1023	Cv3	MTG	supertype	64.22	0.05024	0.9319
PAIP1	H200.1023	Cv3	MTG	supertype	79.91	0.07056	0.9219
PAIP2	H200.1023	Cv3	MTG	supertype	88.18	0.08908	0.9126
PAIP2B	H200.1023	Cv3	MTG	supertype	52.45	0.04098	0.9364
PAK1	H200.1023	Cv3	MTG	supertype	97.83	0.3608	0.7645
PAK1IP1	H200.1023	Cv3	MTG	supertype	64.69	0.02716	0.9431
PAK2	H200.1023	Cv3	MTG	supertype	81.52	0.03547	0.9391
PAK3	H200.1023	Cv3	MTG	supertype	98.64	0.2704	0.8168
PAK4	H200.1023	Cv3	MTG	supertype	54.79	0.04698	0.9335
PAK5	H200.1023	Cv3	MTG	supertype	97.28	0.2582	0.8236
PAK6	H200.1023	Cv3	MTG	supertype	64.67	0.07756	0.9184
PALB2	H200.1023	Cv3	MTG	supertype	61.04	0.0331	0.9403
PALD1	H200.1023	Cv3	MTG	supertype	53.03	0.09458	0.9099
PALLD	H200.1023	Cv3	MTG	supertype	84.02	0.2016	0.8544
PALM	H200.1023	Cv3	MTG	supertype	84.41	0.1263	0.8938
PALM2AKAP2	H200.1023	Cv3	MTG	supertype	78.09	0.0723	0.921
PALM3	H200.1023	Cv3	MTG	supertype	35.72	-0.002857	0.9576
PALMD	H200.1023	Cv3	MTG	supertype	72.53	0.2942	0.8033
PAM	H200.1023	Cv3	MTG	supertype	97.71	0.3722	0.7577
PAMR1	H200.1023	Cv3	MTG	supertype	69.38	0.4652	0.6993
PAN2	H200.1023	Cv3	MTG	supertype	60.81	0.03978	0.937
PAN3	H200.1023	Cv3	MTG	supertype	95.39	0.1432	0.8851
PANK1	H200.1023	Cv3	MTG	supertype	71.13	0.0623	0.926
PANK2	H200.1023	Cv3	MTG	supertype	81.51	0.09008	0.9121
PANK3	H200.1023	Cv3	MTG	supertype	77.4	0.1113	0.9014
PANK4	H200.1023	Cv3	MTG	supertype	57.64	0.03932	0.9372
PANX1	H200.1023	Cv3	MTG	supertype	66.2	0.05297	0.9306
PANX2	H200.1023	Cv3	MTG	supertype	80.51	0.1109	0.9016
PANX3	H200.1023	Cv3	MTG	supertype	28.77	0.01548	0.9488
PAOX	H200.1023	Cv3	MTG	supertype	53.81	0.04842	0.9328
PAPLN	H200.1023	Cv3	MTG	supertype	42.69	0.5016	0.675
PAPOLA	H200.1023	Cv3	MTG	supertype	91.94	0.09282	0.9108
PAPOLG	H200.1023	Cv3	MTG	supertype	77.59	0.08104	0.9167
PAPPA	H200.1023	Cv3	MTG	supertype	57.18	0.1127	0.9007
PAPPA2	H200.1023	Cv3	MTG	supertype	75.6	0.127	0.8934
PAPSS1	H200.1023	Cv3	MTG	supertype	93.82	0.2398	0.8337
PAPSS2	H200.1023	Cv3	MTG	supertype	74.7	0.2555	0.8251
PAQR3	H200.1023	Cv3	MTG	supertype	86.48	0.1714	0.8704
PAQR4	H200.1023	Cv3	MTG	supertype	64.43	0.07312	0.9206
PAQR5	H200.1023	Cv3	MTG	supertype	40.65	0.05332	0.9304
PAQR6	H200.1023	Cv3	MTG	supertype	45.19	0.08679	0.9138
PAQR7	H200.1023	Cv3	MTG	supertype	72.06	0.05661	0.9288
PAQR8	H200.1023	Cv3	MTG	supertype	74.99	0.08297	0.9157
PAQR9	H200.1023	Cv3	MTG	supertype	38.7	0.00447	0.9541
PARD3	H200.1023	Cv3	MTG	supertype	85.66	0.3729	0.7572
PARD3B	H200.1023	Cv3	MTG	supertype	71.57	0.4096	0.7347
PARD6A	H200.1023	Cv3	MTG	supertype	65.52	0.06232	0.9259
PARD6B	H200.1023	Cv3	MTG	supertype	65.82	0.04356	0.9352
PARD6G	H200.1023	Cv3	MTG	supertype	52.76	0.03105	0.9413
PARG	H200.1023	Cv3	MTG	supertype	83.47	0.1126	0.9008
PARK7	H200.1023	Cv3	MTG	supertype	78.33	0.06445	0.9249
PARL	H200.1023	Cv3	MTG	supertype	80.14	0.07952	0.9174
PARM1	H200.1023	Cv3	MTG	supertype	86.84	0.2228	0.843
PARN	H200.1023	Cv3	MTG	supertype	85.92	0.1193	0.8973
PARP1	H200.1023	Cv3	MTG	supertype	73.67	0.0841	0.9151
PARP10	H200.1023	Cv3	MTG	supertype	44.53	0.04285	0.9355
PARP11	H200.1023	Cv3	MTG	supertype	76.54	0.04517	0.9344
PARP12	H200.1023	Cv3	MTG	supertype	42.64	0.04558	0.9342
PARP14	H200.1023	Cv3	MTG	supertype	42.05	0.2131	0.8483
PARP15	H200.1023	Cv3	MTG	supertype	30.51	-0.003381	0.9578
PARP16	H200.1023	Cv3	MTG	supertype	72.6	0.04603	0.934
PARP2	H200.1023	Cv3	MTG	supertype	71.21	0.07312	0.9206
PARP3	H200.1023	Cv3	MTG	supertype	43.29	-0.02012	0.9658
PARP4	H200.1023	Cv3	MTG	supertype	45.31	0.08409	0.9151
PARP6	H200.1023	Cv3	MTG	supertype	74.12	0.03165	0.941
PARP8	H200.1023	Cv3	MTG	supertype	96.03	0.2065	0.8518
PARP9	H200.1023	Cv3	MTG	supertype	38.88	0.0885	0.9129
PARPBP	H200.1023	Cv3	MTG	supertype	51.25	0.02841	0.9425
PARS2	H200.1023	Cv3	MTG	supertype	41.82	0.006504	0.9531
PARVA	H200.1023	Cv3	MTG	supertype	80.29	0.181	0.8654
PARVB	H200.1023	Cv3	MTG	supertype	72.98	0.1354	0.8892
PARVG	H200.1023	Cv3	MTG	supertype	54.12	0.1173	0.8984
PASD1	H200.1023	Cv3	MTG	supertype	35.72	0.003459	0.9546
PASK	H200.1023	Cv3	MTG	supertype	57.62	0.05684	0.9286
PATE1	H200.1023	Cv3	MTG	supertype	22.67	0.008103	0.9523
PATE2	H200.1023	Cv3	MTG	supertype	46.13	0.0154	0.9488
PATE3	H200.1023	Cv3	MTG	supertype	21.7	0.01348	0.9498
PATE4	H200.1023	Cv3	MTG	supertype	21.37	0.002429	0.9551
PATJ	H200.1023	Cv3	MTG	supertype	94.83	0.1742	0.8689
PATL1	H200.1023	Cv3	MTG	supertype	62.1	0.02261	0.9454
PATL2	H200.1023	Cv3	MTG	supertype	33.27	0.009833	0.9515
PATZ1	H200.1023	Cv3	MTG	supertype	50.22	0.02501	0.9442
PAWR	H200.1023	Cv3	MTG	supertype	62.59	0.4202	0.7281
PAX1	H200.1023	Cv3	MTG	supertype	20.07	-0.01213	0.962
PAX2	H200.1023	Cv3	MTG	supertype	43.61	0.03956	0.9371
PAX3	H200.1023	Cv3	MTG	supertype	50.01	0.05955	0.9273
PAX4	H200.1023	Cv3	MTG	supertype	18.34	-0.005701	0.9589
PAX5	H200.1023	Cv3	MTG	supertype	39.96	0.003264	0.9547
PAX6	H200.1023	Cv3	MTG	supertype	42.25	0.2601	0.8225
PAX7	H200.1023	Cv3	MTG	supertype	41.37	0.02871	0.9424
PAX8	H200.1023	Cv3	MTG	supertype	41.09	0.01176	0.9506
PAX9	H200.1023	Cv3	MTG	supertype	20.35	-0.005498	0.9588
PAXBP1	H200.1023	Cv3	MTG	supertype	87.7	0.08079	0.9168
PAXIP1	H200.1023	Cv3	MTG	supertype	72.87	0.0586	0.9278
PBDC1	H200.1023	Cv3	MTG	supertype	48.29	0.01144	0.9507
PBK	H200.1023	Cv3	MTG	supertype	27.5	0.02698	0.9432
PBLD	H200.1023	Cv3	MTG	supertype	48.04	-0.006509	0.9593
PBOV1	H200.1023	Cv3	MTG	supertype	28.16	-0.002961	0.9576
PBRM1	H200.1023	Cv3	MTG	supertype	92.77	0.09568	0.9093
PBX1	H200.1023	Cv3	MTG	supertype	98.69	0.2625	0.8212
PBX2	H200.1023	Cv3	MTG	supertype	63.78	0.04674	0.9336
PBX3	H200.1023	Cv3	MTG	supertype	72.91	0.2105	0.8496
PBX4	H200.1023	Cv3	MTG	supertype	61.63	0.02246	0.9454
PBXIP1	H200.1023	Cv3	MTG	supertype	45.15	0.1159	0.8991
PC	H200.1023	Cv3	MTG	supertype	66.75	0.04735	0.9333
PCBD1	H200.1023	Cv3	MTG	supertype	62	0.08973	0.9123
PCBD2	H200.1023	Cv3	MTG	supertype	64.32	0.04189	0.936
PCBP1	H200.1023	Cv3	MTG	supertype	73.1	0.05412	0.93
PCBP2	H200.1023	Cv3	MTG	supertype	87.16	0.1054	0.9044
PCBP3	H200.1023	Cv3	MTG	supertype	51.97	0.1255	0.8942
PCBP4	H200.1023	Cv3	MTG	supertype	71.23	0.04819	0.9329
PCCA	H200.1023	Cv3	MTG	supertype	95.37	0.1452	0.8841
PCCB	H200.1023	Cv3	MTG	supertype	74.58	0.02367	0.9448
PCDH1	H200.1023	Cv3	MTG	supertype	69.31	0.08427	0.915
PCDH10	H200.1023	Cv3	MTG	supertype	90.09	0.1895	0.8609
PCDH11X	H200.1023	Cv3	MTG	supertype	97.4	0.324	0.7862
PCDH11Y	H200.1023	Cv3	MTG	supertype	95.11	0.3672	0.7607
PCDH12	H200.1023	Cv3	MTG	supertype	31.36	0.02343	0.945
PCDH15	H200.1023	Cv3	MTG	supertype	88.45	0.4136	0.7322
PCDH17	H200.1023	Cv3	MTG	supertype	92.14	0.3011	0.7994
PCDH18	H200.1023	Cv3	MTG	supertype	46.72	0.4201	0.7282
PCDH19	H200.1023	Cv3	MTG	supertype	86.54	0.1537	0.8797
PCDH20	H200.1023	Cv3	MTG	supertype	67.85	0.1796	0.8661
PCDH7	H200.1023	Cv3	MTG	supertype	99.68	0.3417	0.7759
PCDH8	H200.1023	Cv3	MTG	supertype	73.81	0.2541	0.8259
PCDH9	H200.1023	Cv3	MTG	supertype	99.98	0.3266	0.7847
PCED1A	H200.1023	Cv3	MTG	supertype	55.97	0.01957	0.9468
PCED1B	H200.1023	Cv3	MTG	supertype	83.25	0.2903	0.8056
PCF11	H200.1023	Cv3	MTG	supertype	80.82	0.05111	0.9315
PCGF1	H200.1023	Cv3	MTG	supertype	42.19	-0.003032	0.9577
PCGF2	H200.1023	Cv3	MTG	supertype	58.48	0.0366	0.9386
PCGF3	H200.1023	Cv3	MTG	supertype	73.36	0.04408	0.9349
PCGF5	H200.1023	Cv3	MTG	supertype	93.05	0.1254	0.8943
PCGF6	H200.1023	Cv3	MTG	supertype	78.92	0.08793	0.9132
PCID2	H200.1023	Cv3	MTG	supertype	83.78	0.1398	0.8869
PCIF1	H200.1023	Cv3	MTG	supertype	49.23	0.02784	0.9428
PCK2	H200.1023	Cv3	MTG	supertype	37.99	-0.005045	0.9586
PCLAF	H200.1023	Cv3	MTG	supertype	39.63	0.007426	0.9527
PCLO	H200.1023	Cv3	MTG	supertype	99.37	0.3294	0.783
PCM1	H200.1023	Cv3	MTG	supertype	97.31	0.1697	0.8713
PCMT1	H200.1023	Cv3	MTG	supertype	94.49	0.1664	0.873
PCMTD1	H200.1023	Cv3	MTG	supertype	95.98	0.1754	0.8683
PCMTD2	H200.1023	Cv3	MTG	supertype	81.46	0.07539	0.9195
PCNA	H200.1023	Cv3	MTG	supertype	53.3	0.01175	0.9506
PCNP	H200.1023	Cv3	MTG	supertype	87.98	0.147	0.8831
PCNT	H200.1023	Cv3	MTG	supertype	78.81	0.08748	0.9134
PCNX1	H200.1023	Cv3	MTG	supertype	96.31	0.2084	0.8508
PCNX2	H200.1023	Cv3	MTG	supertype	98.17	0.2165	0.8464
PCNX3	H200.1023	Cv3	MTG	supertype	52.88	0.03489	0.9394
PCNX4	H200.1023	Cv3	MTG	supertype	90.54	0.09105	0.9117
PCOLCE	H200.1023	Cv3	MTG	supertype	37.73	0.03979	0.937
PCOLCE2	H200.1023	Cv3	MTG	supertype	46.79	0.325	0.7856
PCP2	H200.1023	Cv3	MTG	supertype	23.69	-0.007784	0.9599
PCP4	H200.1023	Cv3	MTG	supertype	73.72	0.3629	0.7632
PCP4L1	H200.1023	Cv3	MTG	supertype	63.91	0.3846	0.7502
PCSK1	H200.1023	Cv3	MTG	supertype	72.22	0.1787	0.8666
PCSK1N	H200.1023	Cv3	MTG	supertype	96.11	0.1993	0.8556
PCSK2	H200.1023	Cv3	MTG	supertype	98.38	0.328	0.7839
PCSK4	H200.1023	Cv3	MTG	supertype	52.2	0.007422	0.9527
PCSK5	H200.1023	Cv3	MTG	supertype	85.05	0.5666	0.6295
PCSK6	H200.1023	Cv3	MTG	supertype	73.38	0.2843	0.809
PCSK7	H200.1023	Cv3	MTG	supertype	87.72	0.1222	0.8959
PCSK9	H200.1023	Cv3	MTG	supertype	30.17	0.03886	0.9375
PCTP	H200.1023	Cv3	MTG	supertype	63.41	0.05129	0.9314
PCYOX1	H200.1023	Cv3	MTG	supertype	78.48	0.08142	0.9165
PCYOX1L	H200.1023	Cv3	MTG	supertype	62.71	0.05844	0.9279
PCYT1A	H200.1023	Cv3	MTG	supertype	73.38	0.08007	0.9171
PCYT1B	H200.1023	Cv3	MTG	supertype	60.29	0.039	0.9374
PCYT2	H200.1023	Cv3	MTG	supertype	59.38	0.01894	0.9471
PDAP1	H200.1023	Cv3	MTG	supertype	69.22	0.04134	0.9363
PDC	H200.1023	Cv3	MTG	supertype	63.48	0.04003	0.9369
PDCD1	H200.1023	Cv3	MTG	supertype	20.07	0.02228	0.9455
PDCD10	H200.1023	Cv3	MTG	supertype	82.84	0.1181	0.898
PDCD11	H200.1023	Cv3	MTG	supertype	67.38	0.1073	0.9035
PDCD1LG2	H200.1023	Cv3	MTG	supertype	46.79	0.01305	0.95
PDCD2	H200.1023	Cv3	MTG	supertype	74.66	0.08657	0.9139
PDCD2L	H200.1023	Cv3	MTG	supertype	53.48	0.04421	0.9348
PDCD4	H200.1023	Cv3	MTG	supertype	81.39	0.08309	0.9156
PDCD5	H200.1023	Cv3	MTG	supertype	77.01	0.07503	0.9197
PDCD6	H200.1023	Cv3	MTG	supertype	61.05	0.06278	0.9257
PDCD6IP	H200.1023	Cv3	MTG	supertype	92.3	0.1598	0.8765
PDCD7	H200.1023	Cv3	MTG	supertype	82.78	0.0994	0.9075
PDCL	H200.1023	Cv3	MTG	supertype	57.76	0.049	0.9325
PDCL2	H200.1023	Cv3	MTG	supertype	44.04	0.1402	0.8867
PDCL3	H200.1023	Cv3	MTG	supertype	51.58	0.0632	0.9255
PDE10A	H200.1023	Cv3	MTG	supertype	97.48	0.1898	0.8607
PDE11A_ENSG00000128655	H200.1023	Cv3	MTG	supertype	51.53	0.05408	0.93
PDE12	H200.1023	Cv3	MTG	supertype	89.57	0.09964	0.9073
PDE1A	H200.1023	Cv3	MTG	supertype	99.44	0.4161	0.7307
PDE1B	H200.1023	Cv3	MTG	supertype	78.2	0.1267	0.8936
PDE1C	H200.1023	Cv3	MTG	supertype	96.99	0.3221	0.7873
PDE2A	H200.1023	Cv3	MTG	supertype	92.59	0.288	0.8069
PDE3A	H200.1023	Cv3	MTG	supertype	72.94	0.5094	0.6697
PDE3B	H200.1023	Cv3	MTG	supertype	95.1	0.2733	0.8151
PDE4A	H200.1023	Cv3	MTG	supertype	85.2	0.1511	0.881
PDE4B	H200.1023	Cv3	MTG	supertype	98.7	0.3789	0.7536
PDE4C	H200.1023	Cv3	MTG	supertype	73.4	0.2328	0.8376
PDE4D	H200.1023	Cv3	MTG	supertype	99.91	0.3773	0.7546
PDE4DIP	H200.1023	Cv3	MTG	supertype	92.94	0.2251	0.8418
PDE5A	H200.1023	Cv3	MTG	supertype	94.3	0.1912	0.86
PDE6A	H200.1023	Cv3	MTG	supertype	44.33	0.00878	0.952
PDE6B	H200.1023	Cv3	MTG	supertype	88.08	0.1947	0.8581
PDE6C	H200.1023	Cv3	MTG	supertype	50.18	-0.01764	0.9646
PDE6D	H200.1023	Cv3	MTG	supertype	69.47	0.04937	0.9323
PDE6G	H200.1023	Cv3	MTG	supertype	30.61	-0.009172	0.9606
PDE6H	H200.1023	Cv3	MTG	supertype	33.05	0.01592	0.9486
PDE7A	H200.1023	Cv3	MTG	supertype	92.13	0.1537	0.8797
PDE7B	H200.1023	Cv3	MTG	supertype	96.94	0.3183	0.7895
PDE8A	H200.1023	Cv3	MTG	supertype	91.12	0.1148	0.8997
PDE8B	H200.1023	Cv3	MTG	supertype	96.66	0.3367	0.7788
PDE9A	H200.1023	Cv3	MTG	supertype	57.45	0.4163	0.7306
PDGFA	H200.1023	Cv3	MTG	supertype	63.72	0.04215	0.9359
PDGFB	H200.1023	Cv3	MTG	supertype	53.55	0.04323	0.9353
PDGFC	H200.1023	Cv3	MTG	supertype	87.53	0.2235	0.8426
PDGFD	H200.1023	Cv3	MTG	supertype	83.33	0.3378	0.7781
PDGFRA	H200.1023	Cv3	MTG	supertype	53.17	0.5318	0.6543
PDGFRB	H200.1023	Cv3	MTG	supertype	56.15	0.1648	0.8739
PDGFRL	H200.1023	Cv3	MTG	supertype	45.6	0.08137	0.9165
PDHA1	H200.1023	Cv3	MTG	supertype	73.85	0.0802	0.9171
PDHB	H200.1023	Cv3	MTG	supertype	74.47	0.04966	0.9322
PDHX	H200.1023	Cv3	MTG	supertype	91.72	0.1498	0.8817
PDIA2	H200.1023	Cv3	MTG	supertype	67.2	0.06787	0.9232
PDIA3	H200.1023	Cv3	MTG	supertype	84.88	0.105	0.9046
PDIA4	H200.1023	Cv3	MTG	supertype	51.94	0.02784	0.9428
PDIA5	H200.1023	Cv3	MTG	supertype	63.34	0.1063	0.904
PDIA6	H200.1023	Cv3	MTG	supertype	89.06	0.1867	0.8623
PDIK1L	H200.1023	Cv3	MTG	supertype	70.28	0.03705	0.9383
PDILT	H200.1023	Cv3	MTG	supertype	31.36	9.348e-05	0.9562
PDK1	H200.1023	Cv3	MTG	supertype	79.49	0.1091	0.9026
PDK2	H200.1023	Cv3	MTG	supertype	78.54	0.1086	0.9028
PDK3	H200.1023	Cv3	MTG	supertype	93.32	0.1768	0.8676
PDK4	H200.1023	Cv3	MTG	supertype	42.92	0.1877	0.8618
PDLIM1	H200.1023	Cv3	MTG	supertype	38.59	0.3531	0.7691
PDLIM2	H200.1023	Cv3	MTG	supertype	47.03	0.09641	0.909
PDLIM3	H200.1023	Cv3	MTG	supertype	47.08	0.2349	0.8364
PDLIM4	H200.1023	Cv3	MTG	supertype	36.51	0.03496	0.9394
PDLIM5	H200.1023	Cv3	MTG	supertype	63.64	0.3322	0.7814
PDLIM7	H200.1023	Cv3	MTG	supertype	64.38	0.09437	0.91
PDP1	H200.1023	Cv3	MTG	supertype	88.27	0.2343	0.8368
PDP2	H200.1023	Cv3	MTG	supertype	59.88	0.03361	0.94
PDPK1	H200.1023	Cv3	MTG	supertype	88.69	0.1036	0.9053
PDPN	H200.1023	Cv3	MTG	supertype	46.84	0.08384	0.9153
PDPR	H200.1023	Cv3	MTG	supertype	76.41	0.05228	0.9309
PDRG1	H200.1023	Cv3	MTG	supertype	59.11	0.02587	0.9438
PDS5A	H200.1023	Cv3	MTG	supertype	95.42	0.1587	0.8771
PDS5B	H200.1023	Cv3	MTG	supertype	96.75	0.1988	0.8559
PDSS1	H200.1023	Cv3	MTG	supertype	72.19	0.1016	0.9063
PDSS2	H200.1023	Cv3	MTG	supertype	87.54	0.05932	0.9274
PDXDC1	H200.1023	Cv3	MTG	supertype	94.93	0.2023	0.854
PDXK	H200.1023	Cv3	MTG	supertype	89.3	0.1562	0.8784
PDXP	H200.1023	Cv3	MTG	supertype	86.75	0.1425	0.8855
PDYN	H200.1023	Cv3	MTG	supertype	39.58	0.1111	0.9015
PDZD11	H200.1023	Cv3	MTG	supertype	51.42	0.02257	0.9454
PDZD2	H200.1023	Cv3	MTG	supertype	99.23	0.5293	0.656
PDZD3	H200.1023	Cv3	MTG	supertype	24.89	0.00235	0.9551
PDZD4	H200.1023	Cv3	MTG	supertype	65.71	0.05647	0.9288
PDZD7	H200.1023	Cv3	MTG	supertype	78.97	0.1363	0.8887
PDZD8	H200.1023	Cv3	MTG	supertype	85.86	0.07544	0.9194
PDZD9	H200.1023	Cv3	MTG	supertype	62.36	0.0668	0.9237
PDZK1	H200.1023	Cv3	MTG	supertype	47.23	0.02148	0.9459
PDZK1IP1	H200.1023	Cv3	MTG	supertype	20.35	-0.008477	0.9603
PDZRN3	H200.1023	Cv3	MTG	supertype	97.92	0.2511	0.8275
PDZRN4	H200.1023	Cv3	MTG	supertype	95.44	0.4657	0.699
PEA15	H200.1023	Cv3	MTG	supertype	86.96	0.1433	0.8851
PEAK1	H200.1023	Cv3	MTG	supertype	95.85	0.2391	0.8341
PEAR1	H200.1023	Cv3	MTG	supertype	21.53	0.1576	0.8776
PEBP1	H200.1023	Cv3	MTG	supertype	97.08	0.1997	0.8555
PEBP4	H200.1023	Cv3	MTG	supertype	64.62	0.06931	0.9225
PECAM1	H200.1023	Cv3	MTG	supertype	44.8	0.07574	0.9193
PECR	H200.1023	Cv3	MTG	supertype	68.96	0.046	0.934
PEDS1-UBE2V1	H200.1023	Cv3	MTG	supertype	47.7	0.009467	0.9517
PEF1	H200.1023	Cv3	MTG	supertype	67.2	0.03928	0.9373
PEG10	H200.1023	Cv3	MTG	supertype	72.49	0.1872	0.8621
PELI1	H200.1023	Cv3	MTG	supertype	77.55	0.1483	0.8825
PELI2	H200.1023	Cv3	MTG	supertype	66.79	0.2248	0.8419
PELI3	H200.1023	Cv3	MTG	supertype	61.25	0.07246	0.9209
PELO	H200.1023	Cv3	MTG	supertype	23.38	0.06273	0.9257
PELP1	H200.1023	Cv3	MTG	supertype	66.27	0.06454	0.9248
PEMT	H200.1023	Cv3	MTG	supertype	57.25	0.02955	0.942
PENK	H200.1023	Cv3	MTG	supertype	51.12	0.5008	0.6756
PEPD	H200.1023	Cv3	MTG	supertype	73.55	0.08448	0.9149
PER1	H200.1023	Cv3	MTG	supertype	71.26	0.09052	0.9119
PER2	H200.1023	Cv3	MTG	supertype	75.43	0.08787	0.9132
PER3	H200.1023	Cv3	MTG	supertype	89.78	0.05661	0.9288
PERM1	H200.1023	Cv3	MTG	supertype	28.51	0.02357	0.9449
PERP	H200.1023	Cv3	MTG	supertype	42.15	0.1387	0.8874
PES1	H200.1023	Cv3	MTG	supertype	57.88	0.01856	0.9473
PET100	H200.1023	Cv3	MTG	supertype	55.53	0.02565	0.9439
PET117	H200.1023	Cv3	MTG	supertype	63	0.01441	0.9493
PEX1	H200.1023	Cv3	MTG	supertype	82.55	0.06676	0.9238
PEX10	H200.1023	Cv3	MTG	supertype	61.37	0.04315	0.9354
PEX11A	H200.1023	Cv3	MTG	supertype	51.01	0.02202	0.9456
PEX11B	H200.1023	Cv3	MTG	supertype	71.29	0.0634	0.9254
PEX11G	H200.1023	Cv3	MTG	supertype	41.02	0.003091	0.9547
PEX12	H200.1023	Cv3	MTG	supertype	42.74	-0.01279	0.9623
PEX13	H200.1023	Cv3	MTG	supertype	72.88	0.07066	0.9218
PEX14	H200.1023	Cv3	MTG	supertype	87.3	0.1151	0.8995
PEX16	H200.1023	Cv3	MTG	supertype	59.04	0.05179	0.9311
PEX19	H200.1023	Cv3	MTG	supertype	60.65	0.03905	0.9374
PEX2	H200.1023	Cv3	MTG	supertype	65.73	0.04854	0.9327
PEX26	H200.1023	Cv3	MTG	supertype	60.83	0.0002872	0.9561
PEX3	H200.1023	Cv3	MTG	supertype	88.35	0.1066	0.9038
PEX5	H200.1023	Cv3	MTG	supertype	77.09	0.0977	0.9083
PEX5L	H200.1023	Cv3	MTG	supertype	99.45	0.3285	0.7835
PEX6	H200.1023	Cv3	MTG	supertype	81.59	0.09596	0.9092
PEX7	H200.1023	Cv3	MTG	supertype	65.05	0.008142	0.9523
PF4V1	H200.1023	Cv3	MTG	supertype	20.07	0.02275	0.9453
PFAS	H200.1023	Cv3	MTG	supertype	56.53	0.02818	0.9427
PFDN1	H200.1023	Cv3	MTG	supertype	83.47	0.1022	0.906
PFDN2	H200.1023	Cv3	MTG	supertype	80.76	0.06982	0.9222
PFDN4	H200.1023	Cv3	MTG	supertype	73.47	0.0731	0.9206
PFDN5	H200.1023	Cv3	MTG	supertype	80.5	0.08078	0.9168
PFDN6	H200.1023	Cv3	MTG	supertype	55.54	0.01508	0.949
PFKFB1	H200.1023	Cv3	MTG	supertype	42.37	0.02619	0.9436
PFKFB2	H200.1023	Cv3	MTG	supertype	61.5	0.09097	0.9117
PFKFB3	H200.1023	Cv3	MTG	supertype	85.28	0.1699	0.8712
PFKFB4	H200.1023	Cv3	MTG	supertype	55.21	0.01102	0.9509
PFKL	H200.1023	Cv3	MTG	supertype	75.58	0.07678	0.9188
PFKM	H200.1023	Cv3	MTG	supertype	79.59	0.1151	0.8995
PFKP	H200.1023	Cv3	MTG	supertype	87.74	0.2549	0.8254
PFN1	H200.1023	Cv3	MTG	supertype	63.65	0.04353	0.9352
PFN2	H200.1023	Cv3	MTG	supertype	91.14	0.2143	0.8476
PFN3	H200.1023	Cv3	MTG	supertype	23.48	0.02431	0.9445
PFN4	H200.1023	Cv3	MTG	supertype	45.2	-0.009758	0.9609
PGA3	H200.1023	Cv3	MTG	supertype	20.78	-0.01343	0.9626
PGA4	H200.1023	Cv3	MTG	supertype	20.49	-0.003046	0.9577
PGA5	H200.1023	Cv3	MTG	supertype	27.68	0.007448	0.9527
PGAM1	H200.1023	Cv3	MTG	supertype	87.57	0.1269	0.8935
PGAM2	H200.1023	Cv3	MTG	supertype	32.57	0.04284	0.9355
PGAM4	H200.1023	Cv3	MTG	supertype	26.18	0.006807	0.953
PGAM5	H200.1023	Cv3	MTG	supertype	54.6	0.02134	0.946
PGAP1	H200.1023	Cv3	MTG	supertype	92.08	0.1601	0.8763
PGAP2	H200.1023	Cv3	MTG	supertype	74.03	0.06058	0.9268
PGAP3	H200.1023	Cv3	MTG	supertype	66.75	0.05781	0.9282
PGAP4	H200.1023	Cv3	MTG	supertype	80.69	0.07835	0.918
PGAP6	H200.1023	Cv3	MTG	supertype	56.8	0.02609	0.9437
PGBD1	H200.1023	Cv3	MTG	supertype	81.54	0.1303	0.8917
PGBD2	H200.1023	Cv3	MTG	supertype	51.68	0.01683	0.9481
PGBD4	H200.1023	Cv3	MTG	supertype	51.34	0.03974	0.937
PGBD5	H200.1023	Cv3	MTG	supertype	95.09	0.2601	0.8225
PGC	H200.1023	Cv3	MTG	supertype	29.57	0.007303	0.9527
PGD	H200.1023	Cv3	MTG	supertype	62.38	0.04851	0.9327
PGF	H200.1023	Cv3	MTG	supertype	27.86	0.05927	0.9274
PGGHG	H200.1023	Cv3	MTG	supertype	29.78	0.111	0.9016
PGGT1B	H200.1023	Cv3	MTG	supertype	79.16	0.07316	0.9206
PGK1	H200.1023	Cv3	MTG	supertype	84.15	0.1108	0.9017
PGK2	H200.1023	Cv3	MTG	supertype	18.34	0.007526	0.9526
PGLS	H200.1023	Cv3	MTG	supertype	58.39	0.04077	0.9365
PGLYRP1	H200.1023	Cv3	MTG	supertype	49.24	0.02622	0.9436
PGLYRP2	H200.1023	Cv3	MTG	supertype	39.7	0.01058	0.9511
PGLYRP3	H200.1023	Cv3	MTG	supertype	21.03	0.004713	0.954
PGLYRP4	H200.1023	Cv3	MTG	supertype	21.86	-0.002744	0.9575
PGM1	H200.1023	Cv3	MTG	supertype	73.15	0.04502	0.9345
PGM2	H200.1023	Cv3	MTG	supertype	58.22	0.04887	0.9326
PGM2L1	H200.1023	Cv3	MTG	supertype	94.67	0.1726	0.8698
PGM3	H200.1023	Cv3	MTG	supertype	74.76	0.04322	0.9353
PGM5	H200.1023	Cv3	MTG	supertype	46.22	0.04902	0.9325
PGP	H200.1023	Cv3	MTG	supertype	92.52	0.1832	0.8642
PGPEP1	H200.1023	Cv3	MTG	supertype	66.51	0.05167	0.9312
PGPEP1L	H200.1023	Cv3	MTG	supertype	52.77	0.03092	0.9413
PGR	H200.1023	Cv3	MTG	supertype	28.89	0.01778	0.9477
PGRMC1	H200.1023	Cv3	MTG	supertype	92.58	0.1612	0.8758
PGRMC2	H200.1023	Cv3	MTG	supertype	75.86	0.04853	0.9327
PGS1	H200.1023	Cv3	MTG	supertype	72.51	0.07239	0.921
PHACTR1	H200.1023	Cv3	MTG	supertype	99.87	0.446	0.7117
PHACTR2	H200.1023	Cv3	MTG	supertype	86.98	0.2625	0.8212
PHACTR3	H200.1023	Cv3	MTG	supertype	95.72	0.2146	0.8474
PHACTR4	H200.1023	Cv3	MTG	supertype	92.06	0.1071	0.9036
PHAX	H200.1023	Cv3	MTG	supertype	74.14	0.07409	0.9201
PHB	H200.1023	Cv3	MTG	supertype	65.9	0.07285	0.9207
PHB2	H200.1023	Cv3	MTG	supertype	67.16	0.05175	0.9312
PHC1	H200.1023	Cv3	MTG	supertype	81.76	0.05747	0.9283
PHC2	H200.1023	Cv3	MTG	supertype	90.88	0.1035	0.9054
PHC3	H200.1023	Cv3	MTG	supertype	94.93	0.1569	0.878
PHETA1	H200.1023	Cv3	MTG	supertype	41.23	0.02167	0.9458
PHETA2	H200.1023	Cv3	MTG	supertype	34.42	-0.004614	0.9584
PHEX	H200.1023	Cv3	MTG	supertype	48.76	0.01044	0.9512
PHF1	H200.1023	Cv3	MTG	supertype	75.49	0.04848	0.9328
PHF10	H200.1023	Cv3	MTG	supertype	64.65	0.02282	0.9452
PHF11	H200.1023	Cv3	MTG	supertype	69.86	0.07625	0.919
PHF12	H200.1023	Cv3	MTG	supertype	70.95	0.054	0.93
PHF13	H200.1023	Cv3	MTG	supertype	52.67	0.01715	0.948
PHF14	H200.1023	Cv3	MTG	supertype	97.52	0.1337	0.89
PHF19	H200.1023	Cv3	MTG	supertype	45.3	0.001445	0.9555
PHF2	H200.1023	Cv3	MTG	supertype	64.68	0.0185	0.9473
PHF20	H200.1023	Cv3	MTG	supertype	89.74	0.1107	0.9018
PHF20L1	H200.1023	Cv3	MTG	supertype	95.21	0.1733	0.8694
PHF21A	H200.1023	Cv3	MTG	supertype	95.91	0.1259	0.894
PHF21B	H200.1023	Cv3	MTG	supertype	53.15	0.2496	0.8283
PHF23	H200.1023	Cv3	MTG	supertype	51.43	0.0354	0.9391
PHF24	H200.1023	Cv3	MTG	supertype	80.43	0.1585	0.8772
PHF3	H200.1023	Cv3	MTG	supertype	90.49	0.1014	0.9064
PHF5A	H200.1023	Cv3	MTG	supertype	53.28	0.008384	0.9522
PHF6	H200.1023	Cv3	MTG	supertype	75.82	0.05897	0.9276
PHF7	H200.1023	Cv3	MTG	supertype	68.82	0.07475	0.9198
PHF8	H200.1023	Cv3	MTG	supertype	73.27	0.06705	0.9236
PHGDH	H200.1023	Cv3	MTG	supertype	40.59	0.06931	0.9225
PHGR1	H200.1023	Cv3	MTG	supertype	17.2	0.004622	0.954
PHIP	H200.1023	Cv3	MTG	supertype	96.3	0.07813	0.9181
PHKA1	H200.1023	Cv3	MTG	supertype	52.52	0.1709	0.8707
PHKA2	H200.1023	Cv3	MTG	supertype	65.36	0.02969	0.9419
PHKB	H200.1023	Cv3	MTG	supertype	94.7	0.1528	0.8801
PHKG1	H200.1023	Cv3	MTG	supertype	51.96	0.04334	0.9353
PHKG2	H200.1023	Cv3	MTG	supertype	72.86	0.07456	0.9199
PHLDA1	H200.1023	Cv3	MTG	supertype	60.49	0.1672	0.8726
PHLDA2	H200.1023	Cv3	MTG	supertype	52.69	0.05161	0.9312
PHLDA3	H200.1023	Cv3	MTG	supertype	60.34	0.05035	0.9318
PHLDB1	H200.1023	Cv3	MTG	supertype	59.1	0.1345	0.8896
PHLDB2	H200.1023	Cv3	MTG	supertype	60.79	0.2403	0.8335
PHLDB3	H200.1023	Cv3	MTG	supertype	56.35	0.04022	0.9368
PHLPP1	H200.1023	Cv3	MTG	supertype	93.64	0.2338	0.837
PHLPP2	H200.1023	Cv3	MTG	supertype	90.99	0.2289	0.8397
PHOSPHO1	H200.1023	Cv3	MTG	supertype	34.16	0.02789	0.9428
PHOX2A	H200.1023	Cv3	MTG	supertype	19.79	-0.00767	0.9599
PHPT1	H200.1023	Cv3	MTG	supertype	67.68	0.03505	0.9393
PHRF1	H200.1023	Cv3	MTG	supertype	59.07	0.01814	0.9475
PHTF1	H200.1023	Cv3	MTG	supertype	93.68	0.2038	0.8532
PHTF2	H200.1023	Cv3	MTG	supertype	93.66	0.1621	0.8753
PHYH	H200.1023	Cv3	MTG	supertype	56.34	0.0248	0.9443
PHYHD1	H200.1023	Cv3	MTG	supertype	44.83	0.1168	0.8986
PHYHIP	H200.1023	Cv3	MTG	supertype	90.24	0.2513	0.8274
PHYHIPL	H200.1023	Cv3	MTG	supertype	95.31	0.1653	0.8736
PHYKPL	H200.1023	Cv3	MTG	supertype	82.36	0.08464	0.9149
PI15	H200.1023	Cv3	MTG	supertype	48.44	0.04952	0.9322
PI16	H200.1023	Cv3	MTG	supertype	33.68	0.05795	0.9281
PI3	H200.1023	Cv3	MTG	supertype	18.96	-0.005039	0.9586
PI4K2A	H200.1023	Cv3	MTG	supertype	64.64	0.03064	0.9415
PI4K2B	H200.1023	Cv3	MTG	supertype	60.78	0.05628	0.9289
PI4KA	H200.1023	Cv3	MTG	supertype	97.85	0.3322	0.7814
PI4KB	H200.1023	Cv3	MTG	supertype	75.94	0.05473	0.9297
PIANP	H200.1023	Cv3	MTG	supertype	79.7	0.05337	0.9304
PIAS1	H200.1023	Cv3	MTG	supertype	96.28	0.199	0.8558
PIAS2	H200.1023	Cv3	MTG	supertype	94.83	0.1339	0.8899
PIAS3	H200.1023	Cv3	MTG	supertype	50.82	0.02353	0.9449
PIAS4	H200.1023	Cv3	MTG	supertype	62.55	0.02544	0.944
PIBF1	H200.1023	Cv3	MTG	supertype	94.69	0.1665	0.873
PICALM	H200.1023	Cv3	MTG	supertype	95.84	0.126	0.8939
PICK1	H200.1023	Cv3	MTG	supertype	77.74	0.1191	0.8975
PID1	H200.1023	Cv3	MTG	supertype	96.56	0.3293	0.7831
PIDD1	H200.1023	Cv3	MTG	supertype	67.83	0.04861	0.9327
PIEZO1	H200.1023	Cv3	MTG	supertype	38.5	0.04374	0.9351
PIEZO2	H200.1023	Cv3	MTG	supertype	64.49	0.2295	0.8394
PIF1	H200.1023	Cv3	MTG	supertype	40.05	0.01161	0.9507
PIFO	H200.1023	Cv3	MTG	supertype	38.31	0.01442	0.9493
PIGA	H200.1023	Cv3	MTG	supertype	44.13	0.0141	0.9495
PIGB	H200.1023	Cv3	MTG	supertype	72.77	0.0662	0.924
PIGF	H200.1023	Cv3	MTG	supertype	75.25	0.04888	0.9326
PIGG	H200.1023	Cv3	MTG	supertype	76.54	0.1493	0.882
PIGH	H200.1023	Cv3	MTG	supertype	63.14	0.04186	0.936
PIGK	H200.1023	Cv3	MTG	supertype	84.31	0.09285	0.9108
PIGL	H200.1023	Cv3	MTG	supertype	88.32	0.1054	0.9045
PIGM	H200.1023	Cv3	MTG	supertype	56.38	0.02286	0.9452
PIGN	H200.1023	Cv3	MTG	supertype	86.14	0.1295	0.8922
PIGO	H200.1023	Cv3	MTG	supertype	46.71	0.01938	0.9469
PIGP	H200.1023	Cv3	MTG	supertype	61.07	0.03192	0.9408
PIGQ	H200.1023	Cv3	MTG	supertype	80.5	0.1296	0.8921
PIGR	H200.1023	Cv3	MTG	supertype	21.37	0.01102	0.9509
PIGS	H200.1023	Cv3	MTG	supertype	65.34	0.06575	0.9243
PIGT	H200.1023	Cv3	MTG	supertype	60.45	0.04008	0.9369
PIGU	H200.1023	Cv3	MTG	supertype	82.84	0.03244	0.9406
PIGV	H200.1023	Cv3	MTG	supertype	50.38	-0.0001443	0.9563
PIGW	H200.1023	Cv3	MTG	supertype	47.77	0.0186	0.9473
PIGX	H200.1023	Cv3	MTG	supertype	73.62	0.05636	0.9289
PIGZ	H200.1023	Cv3	MTG	supertype	86.17	0.1349	0.8894
PIH1D1	H200.1023	Cv3	MTG	supertype	69.31	0.04642	0.9338
PIH1D2	H200.1023	Cv3	MTG	supertype	59.95	0.02184	0.9457
PIK3AP1	H200.1023	Cv3	MTG	supertype	42.87	0.07258	0.9209
PIK3C2A	H200.1023	Cv3	MTG	supertype	88.4	0.1143	0.8999
PIK3C2B	H200.1023	Cv3	MTG	supertype	68.67	0.03806	0.9379
PIK3C2G	H200.1023	Cv3	MTG	supertype	64.26	0.1324	0.8907
PIK3C3	H200.1023	Cv3	MTG	supertype	93	0.1501	0.8815
PIK3CA	H200.1023	Cv3	MTG	supertype	93.43	0.1186	0.8977
PIK3CB	H200.1023	Cv3	MTG	supertype	92.87	0.1314	0.8912
PIK3CD	H200.1023	Cv3	MTG	supertype	66.88	0.06763	0.9233
PIK3CG	H200.1023	Cv3	MTG	supertype	40.19	0.03687	0.9384
PIK3IP1	H200.1023	Cv3	MTG	supertype	63.7	0.0118	0.9506
PIK3R1	H200.1023	Cv3	MTG	supertype	97.75	0.2757	0.8138
PIK3R2	H200.1023	Cv3	MTG	supertype	70.18	0.05731	0.9284
PIK3R3	H200.1023	Cv3	MTG	supertype	81.49	0.1813	0.8652
PIK3R4	H200.1023	Cv3	MTG	supertype	77.27	0.07135	0.9215
PIK3R5	H200.1023	Cv3	MTG	supertype	37.61	0.1716	0.8703
PIK3R6	H200.1023	Cv3	MTG	supertype	40.54	0.02353	0.9449
PIKFYVE	H200.1023	Cv3	MTG	supertype	88.28	0.1384	0.8876
PILRA	H200.1023	Cv3	MTG	supertype	67.76	0.05205	0.931
PIM1	H200.1023	Cv3	MTG	supertype	45.16	0.02837	0.9426
PIM2	H200.1023	Cv3	MTG	supertype	47.68	0.04575	0.9341
PIM3	H200.1023	Cv3	MTG	supertype	65.12	0.08098	0.9167
PIMREG	H200.1023	Cv3	MTG	supertype	33.44	-0.0003313	0.9564
PIN1	H200.1023	Cv3	MTG	supertype	89.65	0.1414	0.886
PIN4	H200.1023	Cv3	MTG	supertype	75.76	0.04696	0.9335
PINK1	H200.1023	Cv3	MTG	supertype	83.8	0.1192	0.8974
PINLYP	H200.1023	Cv3	MTG	supertype	42.78	0.0128	0.9501
PINX1_ENSG00000254093	H200.1023	Cv3	MTG	supertype	71.09	0.05309	0.9305
PIP	H200.1023	Cv3	MTG	supertype	22.67	0.002455	0.955
PIP4K2A	H200.1023	Cv3	MTG	supertype	88.24	0.387	0.7487
PIP4K2B	H200.1023	Cv3	MTG	supertype	83.46	0.06905	0.9226
PIP4K2C	H200.1023	Cv3	MTG	supertype	80.73	0.1558	0.8786
PIP4P2	H200.1023	Cv3	MTG	supertype	84.55	0.06648	0.9239
PIP5K1A	H200.1023	Cv3	MTG	supertype	91.88	0.177	0.8675
PIP5K1B	H200.1023	Cv3	MTG	supertype	93.76	0.4356	0.7184
PIP5K1C	H200.1023	Cv3	MTG	supertype	82.33	0.1392	0.8872
PIP5KL1	H200.1023	Cv3	MTG	supertype	41.32	0.0343	0.9397
PIPOX	H200.1023	Cv3	MTG	supertype	34.34	0.06155	0.9263
PIR	H200.1023	Cv3	MTG	supertype	29.43	0.002566	0.955
PIRT	H200.1023	Cv3	MTG	supertype	33.81	0.04462	0.9346
PISD	H200.1023	Cv3	MTG	supertype	88.48	0.136	0.8888
PITHD1	H200.1023	Cv3	MTG	supertype	86.61	0.1225	0.8957
PITPNA	H200.1023	Cv3	MTG	supertype	86.61	0.08055	0.9169
PITPNB	H200.1023	Cv3	MTG	supertype	88.42	0.1435	0.885
PITPNC1	H200.1023	Cv3	MTG	supertype	94.79	0.4287	0.7227
PITPNM1	H200.1023	Cv3	MTG	supertype	54.81	0.005726	0.9535
PITPNM2	H200.1023	Cv3	MTG	supertype	91.1	0.2496	0.8284
PITPNM3	H200.1023	Cv3	MTG	supertype	77.28	0.102	0.9062
PITRM1	H200.1023	Cv3	MTG	supertype	70.56	0.07405	0.9201
PITX1	H200.1023	Cv3	MTG	supertype	23.59	0.01208	0.9504
PITX2	H200.1023	Cv3	MTG	supertype	17.79	0.02441	0.9445
PITX3	H200.1023	Cv3	MTG	supertype	22.82	0.04291	0.9355
PIWIL1	H200.1023	Cv3	MTG	supertype	58.22	0.1087	0.9027
PIWIL2	H200.1023	Cv3	MTG	supertype	47.77	0.01344	0.9498
PIWIL3	H200.1023	Cv3	MTG	supertype	35.57	0.005605	0.9535
PIWIL4	H200.1023	Cv3	MTG	supertype	53.07	0.0379	0.9379
PJA1	H200.1023	Cv3	MTG	supertype	64.42	0.05494	0.9296
PJA2	H200.1023	Cv3	MTG	supertype	96.26	0.1624	0.8751
PJVK	H200.1023	Cv3	MTG	supertype	62.93	0.02652	0.9435
PKD1	H200.1023	Cv3	MTG	supertype	95.58	0.2057	0.8522
PKD1L1	H200.1023	Cv3	MTG	supertype	71.24	0.03951	0.9371
PKD1L3	H200.1023	Cv3	MTG	supertype	49.94	0.03099	0.9413
PKD2	H200.1023	Cv3	MTG	supertype	94.77	0.1358	0.8889
PKD2L1	H200.1023	Cv3	MTG	supertype	54.23	0.2658	0.8194
PKD2L2	H200.1023	Cv3	MTG	supertype	57.01	0.03649	0.9386
PKDCC	H200.1023	Cv3	MTG	supertype	72.22	0.1743	0.8689
PKDREJ	H200.1023	Cv3	MTG	supertype	20.35	0.0003542	0.9561
PKHD1	H200.1023	Cv3	MTG	supertype	47.33	0.03645	0.9386
PKHD1L1	H200.1023	Cv3	MTG	supertype	32.21	0.01168	0.9506
PKIA	H200.1023	Cv3	MTG	supertype	93.16	0.2419	0.8325
PKIB	H200.1023	Cv3	MTG	supertype	62.67	0.05666	0.9287
PKIG	H200.1023	Cv3	MTG	supertype	91.77	0.2537	0.8261
PKLR	H200.1023	Cv3	MTG	supertype	44.2	0.007833	0.9525
PKM	H200.1023	Cv3	MTG	supertype	96.43	0.1947	0.8581
PKMYT1	H200.1023	Cv3	MTG	supertype	28.95	0.01225	0.9503
PKN1	H200.1023	Cv3	MTG	supertype	59.51	0.09917	0.9076
PKN2	H200.1023	Cv3	MTG	supertype	95.12	0.1796	0.8661
PKN3	H200.1023	Cv3	MTG	supertype	33.93	-0.001076	0.9567
PKNOX1	H200.1023	Cv3	MTG	supertype	84.24	0.1076	0.9033
PKNOX2	H200.1023	Cv3	MTG	supertype	96.19	0.2167	0.8463
PKP1	H200.1023	Cv3	MTG	supertype	28.24	0.06685	0.9237
PKP2	H200.1023	Cv3	MTG	supertype	64.12	0.5658	0.6301
PKP3	H200.1023	Cv3	MTG	supertype	31.18	-0.002514	0.9574
PKP4	H200.1023	Cv3	MTG	supertype	97.9	0.2625	0.8212
PLA1A	H200.1023	Cv3	MTG	supertype	30.69	0.01054	0.9512
PLA2G10	H200.1023	Cv3	MTG	supertype	37.31	-0.0005253	0.9565
PLA2G12A	H200.1023	Cv3	MTG	supertype	78.35	0.07898	0.9177
PLA2G12B	H200.1023	Cv3	MTG	supertype	32.76	-0.002541	0.9574
PLA2G15	H200.1023	Cv3	MTG	supertype	60.42	0.04731	0.9333
PLA2G1B	H200.1023	Cv3	MTG	supertype	28.51	-0.009986	0.961
PLA2G2A	H200.1023	Cv3	MTG	supertype	20.07	0.004325	0.9542
PLA2G2C	H200.1023	Cv3	MTG	supertype	28.44	0.01361	0.9497
PLA2G2D	H200.1023	Cv3	MTG	supertype	19.79	0.02198	0.9457
PLA2G2F	H200.1023	Cv3	MTG	supertype	22.27	0.01446	0.9493
PLA2G3	H200.1023	Cv3	MTG	supertype	21.37	0.006338	0.9532
PLA2G4A	H200.1023	Cv3	MTG	supertype	57.03	0.1099	0.9022
PLA2G4C	H200.1023	Cv3	MTG	supertype	87.42	0.1273	0.8933
PLA2G4D	H200.1023	Cv3	MTG	supertype	31.75	0.02005	0.9466
PLA2G4E	H200.1023	Cv3	MTG	supertype	34.59	0.01815	0.9475
PLA2G4F	H200.1023	Cv3	MTG	supertype	18.96	-0.009718	0.9609
PLA2G5	H200.1023	Cv3	MTG	supertype	35.41	0.09419	0.9101
PLA2G6	H200.1023	Cv3	MTG	supertype	57.85	0.02255	0.9454
PLA2G7	H200.1023	Cv3	MTG	supertype	56	0.1386	0.8875
PLA2R1	H200.1023	Cv3	MTG	supertype	75.31	0.1195	0.8973
PLAA	H200.1023	Cv3	MTG	supertype	82.6	0.1103	0.9019
PLAAT1	H200.1023	Cv3	MTG	supertype	68.75	0.08625	0.9141
PLAAT2	H200.1023	Cv3	MTG	supertype	26.11	0.0114	0.9508
PLAAT3	H200.1023	Cv3	MTG	supertype	58.29	0.1826	0.8645
PLAAT4	H200.1023	Cv3	MTG	supertype	28.81	-0.007002	0.9596
PLAAT5	H200.1023	Cv3	MTG	supertype	47.46	0.02759	0.9429
PLAC1	H200.1023	Cv3	MTG	supertype	44.44	0.01106	0.9509
PLAC8	H200.1023	Cv3	MTG	supertype	28	0.01648	0.9483
PLAC8L1	H200.1023	Cv3	MTG	supertype	66.84	0.1011	0.9066
PLAC9	H200.1023	Cv3	MTG	supertype	41.68	0.0206	0.9463
PLAG1	H200.1023	Cv3	MTG	supertype	67.64	0.06857	0.9229
PLAGL1	H200.1023	Cv3	MTG	supertype	77.93	0.2455	0.8306
PLAGL2	H200.1023	Cv3	MTG	supertype	53.97	0.03869	0.9375
PLAT	H200.1023	Cv3	MTG	supertype	46.9	0.08348	0.9154
PLAU	H200.1023	Cv3	MTG	supertype	28.56	0.02947	0.942
PLAUR	H200.1023	Cv3	MTG	supertype	46.74	0.02166	0.9458
PLB1	H200.1023	Cv3	MTG	supertype	54.95	0.1798	0.866
PLBD1	H200.1023	Cv3	MTG	supertype	39.53	0.02383	0.9448
PLBD2	H200.1023	Cv3	MTG	supertype	67.89	0.07512	0.9196
PLCB1	H200.1023	Cv3	MTG	supertype	99.85	0.2182	0.8455
PLCB2	H200.1023	Cv3	MTG	supertype	49.75	0.0403	0.9368
PLCB3	H200.1023	Cv3	MTG	supertype	36.6	0.04031	0.9368
PLCB4	H200.1023	Cv3	MTG	supertype	91.26	0.2958	0.8024
PLCD1	H200.1023	Cv3	MTG	supertype	43.04	0.03106	0.9413
PLCD3	H200.1023	Cv3	MTG	supertype	46.44	0.07888	0.9177
PLCD4	H200.1023	Cv3	MTG	supertype	53.31	0.03249	0.9406
PLCE1	H200.1023	Cv3	MTG	supertype	72.25	0.4958	0.679
PLCG1	H200.1023	Cv3	MTG	supertype	63.51	0.02313	0.9451
PLCG2	H200.1023	Cv3	MTG	supertype	42.13	0.1008	0.9067
PLCH1	H200.1023	Cv3	MTG	supertype	88.5	0.4494	0.7096
PLCH2	H200.1023	Cv3	MTG	supertype	76.28	0.2088	0.8506
PLCL1	H200.1023	Cv3	MTG	supertype	97.3	0.2668	0.8188
PLCL2	H200.1023	Cv3	MTG	supertype	96.63	0.2905	0.8054
PLCXD1	H200.1023	Cv3	MTG	supertype	61.79	0.03566	0.939
PLCXD2	H200.1023	Cv3	MTG	supertype	52.98	0.1138	0.9002
PLCXD3	H200.1023	Cv3	MTG	supertype	88.14	0.4134	0.7324
PLCZ1	H200.1023	Cv3	MTG	supertype	39.71	0.01741	0.9479
PLD1	H200.1023	Cv3	MTG	supertype	63.98	0.2056	0.8522
PLD2	H200.1023	Cv3	MTG	supertype	44.25	0.04364	0.9351
PLD3	H200.1023	Cv3	MTG	supertype	96.78	0.1282	0.8928
PLD4	H200.1023	Cv3	MTG	supertype	30.58	0.1307	0.8916
PLD5	H200.1023	Cv3	MTG	supertype	92.85	0.578	0.6212
PLD6	H200.1023	Cv3	MTG	supertype	57.63	0.02237	0.9455
PLEC	H200.1023	Cv3	MTG	supertype	87.27	0.1542	0.8794
PLEK	H200.1023	Cv3	MTG	supertype	32.19	0.02373	0.9448
PLEK2	H200.1023	Cv3	MTG	supertype	39.79	0.001511	0.9555
PLEKHA1	H200.1023	Cv3	MTG	supertype	94.47	0.2205	0.8442
PLEKHA2	H200.1023	Cv3	MTG	supertype	72.53	0.1911	0.86
PLEKHA3	H200.1023	Cv3	MTG	supertype	71.27	0.02411	0.9446
PLEKHA4	H200.1023	Cv3	MTG	supertype	36.39	0.02471	0.9443
PLEKHA5	H200.1023	Cv3	MTG	supertype	99.47	0.3151	0.7914
PLEKHA6	H200.1023	Cv3	MTG	supertype	94.76	0.2472	0.8296
PLEKHA7	H200.1023	Cv3	MTG	supertype	80.31	0.08901	0.9127
PLEKHA8	H200.1023	Cv3	MTG	supertype	79.83	0.11	0.9021
PLEKHB1	H200.1023	Cv3	MTG	supertype	47.6	0.1143	0.8999
PLEKHB2	H200.1023	Cv3	MTG	supertype	86.94	0.1015	0.9064
PLEKHD1	H200.1023	Cv3	MTG	supertype	44.27	0.05858	0.9278
PLEKHF1	H200.1023	Cv3	MTG	supertype	34.74	0.02117	0.946
PLEKHF2	H200.1023	Cv3	MTG	supertype	53.84	0.08495	0.9147
PLEKHG1	H200.1023	Cv3	MTG	supertype	75.9	0.215	0.8472
PLEKHG2	H200.1023	Cv3	MTG	supertype	39.14	0.03545	0.9391
PLEKHG3	H200.1023	Cv3	MTG	supertype	45.21	0.1128	0.9007
PLEKHG4	H200.1023	Cv3	MTG	supertype	35.02	0.001084	0.9557
PLEKHG4B	H200.1023	Cv3	MTG	supertype	41.48	0.02525	0.9441
PLEKHG5	H200.1023	Cv3	MTG	supertype	75.22	0.1842	0.8637
PLEKHG6	H200.1023	Cv3	MTG	supertype	32.45	0.01433	0.9493
PLEKHH1	H200.1023	Cv3	MTG	supertype	69.21	0.2897	0.8059
PLEKHH2	H200.1023	Cv3	MTG	supertype	57.52	0.2641	0.8203
PLEKHH3	H200.1023	Cv3	MTG	supertype	60.31	0.05616	0.929
PLEKHJ1	H200.1023	Cv3	MTG	supertype	73.19	0.04239	0.9357
PLEKHM1	H200.1023	Cv3	MTG	supertype	66.09	0.05323	0.9304
PLEKHM2	H200.1023	Cv3	MTG	supertype	82.9	0.09932	0.9075
PLEKHM3	H200.1023	Cv3	MTG	supertype	93.58	0.1835	0.864
PLEKHN1	H200.1023	Cv3	MTG	supertype	21.03	-0.0006205	0.9565
PLEKHO1	H200.1023	Cv3	MTG	supertype	74.28	0.1333	0.8902
PLEKHO2	H200.1023	Cv3	MTG	supertype	32.55	0.08829	0.913
PLEKHS1	H200.1023	Cv3	MTG	supertype	30.59	0.01962	0.9468
PLET1	H200.1023	Cv3	MTG	supertype	45.19	0.003112	0.9547
PLG	H200.1023	Cv3	MTG	supertype	39.75	0.004353	0.9541
PLGLB1	H200.1023	Cv3	MTG	supertype	38.12	-0.004038	0.9582
PLGLB2	H200.1023	Cv3	MTG	supertype	29.29	0.007288	0.9527
PLGRKT	H200.1023	Cv3	MTG	supertype	71.97	0.02763	0.9429
PLIN1	H200.1023	Cv3	MTG	supertype	35.64	0.03795	0.9379
PLIN2	H200.1023	Cv3	MTG	supertype	39.45	0.002938	0.9548
PLIN3	H200.1023	Cv3	MTG	supertype	45.87	0.03053	0.9415
PLIN4	H200.1023	Cv3	MTG	supertype	32.76	0.02394	0.9447
PLIN5	H200.1023	Cv3	MTG	supertype	47.11	0.1166	0.8988
PLK1	H200.1023	Cv3	MTG	supertype	48.08	0.01876	0.9472
PLK2	H200.1023	Cv3	MTG	supertype	88.66	0.1933	0.8588
PLK3	H200.1023	Cv3	MTG	supertype	50.5	0.03573	0.939
PLK4	H200.1023	Cv3	MTG	supertype	39.54	0.009052	0.9519
PLK5	H200.1023	Cv3	MTG	supertype	50.41	0.04241	0.9357
PLLP	H200.1023	Cv3	MTG	supertype	51.64	0.519	0.6632
PLN	H200.1023	Cv3	MTG	supertype	39.43	0.002158	0.9552
PLOD1	H200.1023	Cv3	MTG	supertype	52.62	0.05202	0.931
PLOD2	H200.1023	Cv3	MTG	supertype	77.6	0.2773	0.8129
PLOD3	H200.1023	Cv3	MTG	supertype	67.5	0.07624	0.919
PLP1	H200.1023	Cv3	MTG	supertype	86.59	0.8028	0.4246
PLP2	H200.1023	Cv3	MTG	supertype	39.12	-0.005329	0.9588
PLPBP	H200.1023	Cv3	MTG	supertype	69.77	0.04229	0.9358
PLPP1	H200.1023	Cv3	MTG	supertype	92.79	0.113	0.9006
PLPP2	H200.1023	Cv3	MTG	supertype	38.1	0.1769	0.8675
PLPP3	H200.1023	Cv3	MTG	supertype	56.97	0.5465	0.644
PLPP4	H200.1023	Cv3	MTG	supertype	58.35	0.3397	0.777
PLPP5	H200.1023	Cv3	MTG	supertype	68.56	0.06782	0.9232
PLPP6	H200.1023	Cv3	MTG	supertype	51.35	0.004177	0.9542
PLPP7	H200.1023	Cv3	MTG	supertype	63.3	0.05635	0.9289
PLPPR1	H200.1023	Cv3	MTG	supertype	86.31	0.3951	0.7437
PLPPR2	H200.1023	Cv3	MTG	supertype	77.14	0.08689	0.9137
PLPPR4	H200.1023	Cv3	MTG	supertype	96.03	0.2245	0.8421
PLPPR5	H200.1023	Cv3	MTG	supertype	92.22	0.1712	0.8705
PLRG1	H200.1023	Cv3	MTG	supertype	74.13	0.06515	0.9246
PLS1	H200.1023	Cv3	MTG	supertype	71.91	0.1365	0.8886
PLS3	H200.1023	Cv3	MTG	supertype	80.61	0.251	0.8276
PLSCR1	H200.1023	Cv3	MTG	supertype	59.01	0.06993	0.9222
PLSCR2	H200.1023	Cv3	MTG	supertype	40.76	0.001542	0.9555
PLSCR4	H200.1023	Cv3	MTG	supertype	48.74	0.2502	0.828
PLSCR5	H200.1023	Cv3	MTG	supertype	32.66	0.1225	0.8958
PLTP	H200.1023	Cv3	MTG	supertype	44.35	0.05219	0.9309
PLVAP	H200.1023	Cv3	MTG	supertype	36.39	-0.006005	0.9591
PLXDC1	H200.1023	Cv3	MTG	supertype	69.66	0.102	0.9061
PLXDC2	H200.1023	Cv3	MTG	supertype	97.54	0.3771	0.7547
PLXNA1	H200.1023	Cv3	MTG	supertype	77.4	0.1343	0.8897
PLXNA2	H200.1023	Cv3	MTG	supertype	95.08	0.2233	0.8427
PLXNA3	H200.1023	Cv3	MTG	supertype	55.05	0.01221	0.9504
PLXNA4	H200.1023	Cv3	MTG	supertype	98.02	0.2281	0.8401
PLXNB1	H200.1023	Cv3	MTG	supertype	46.23	0.2522	0.8269
PLXNB2	H200.1023	Cv3	MTG	supertype	67.68	0.06936	0.9225
PLXNB3	H200.1023	Cv3	MTG	supertype	38.87	0.1563	0.8783
PLXNC1	H200.1023	Cv3	MTG	supertype	87.45	0.1297	0.8921
PLXND1	H200.1023	Cv3	MTG	supertype	64	0.156	0.8785
PM20D1	H200.1023	Cv3	MTG	supertype	50.74	0.02642	0.9435
PM20D2	H200.1023	Cv3	MTG	supertype	82.94	0.06343	0.9254
PMAIP1	H200.1023	Cv3	MTG	supertype	23.3	0.9057	0.2936
PMCH	H200.1023	Cv3	MTG	supertype	17.2	0.008954	0.9519
PMEL	H200.1023	Cv3	MTG	supertype	31.06	-0.00442	0.9583
PMEPA1	H200.1023	Cv3	MTG	supertype	73.01	0.4149	0.7314
PMF1-BGLAP	H200.1023	Cv3	MTG	supertype	31.41	0.001755	0.9554
PMFBP1	H200.1023	Cv3	MTG	supertype	36.03	0.01072	0.9511
PML	H200.1023	Cv3	MTG	supertype	53.91	0.002013	0.9553
PMM1	H200.1023	Cv3	MTG	supertype	73.53	0.08053	0.9169
PMM2	H200.1023	Cv3	MTG	supertype	77.24	0.07011	0.9221
PMP2	H200.1023	Cv3	MTG	supertype	42.21	0.2363	0.8356
PMP22	H200.1023	Cv3	MTG	supertype	54.56	0.3197	0.7887
PMPCA	H200.1023	Cv3	MTG	supertype	69.77	0.06914	0.9226
PMPCB	H200.1023	Cv3	MTG	supertype	82.54	0.1025	0.9059
PMS1	H200.1023	Cv3	MTG	supertype	91.42	0.1222	0.8959
PMS2	H200.1023	Cv3	MTG	supertype	70.38	0.05131	0.9314
PMVK	H200.1023	Cv3	MTG	supertype	61.34	0.05671	0.9287
PNCK	H200.1023	Cv3	MTG	supertype	88.41	0.1661	0.8732
PNISR	H200.1023	Cv3	MTG	supertype	97.69	0.1895	0.8609
PNKD	H200.1023	Cv3	MTG	supertype	84.57	0.08541	0.9145
PNKP	H200.1023	Cv3	MTG	supertype	63.03	0.06088	0.9267
PNLDC1	H200.1023	Cv3	MTG	supertype	43.06	0.04201	0.9359
PNLIP	H200.1023	Cv3	MTG	supertype	29.33	0.0214	0.9459
PNLIPRP1	H200.1023	Cv3	MTG	supertype	24.23	-0.007553	0.9598
PNLIPRP3	H200.1023	Cv3	MTG	supertype	35.34	0.001326	0.9556
PNMA1	H200.1023	Cv3	MTG	supertype	87.11	0.1042	0.905
PNMA2	H200.1023	Cv3	MTG	supertype	92.55	0.1371	0.8883
PNMA3	H200.1023	Cv3	MTG	supertype	90.15	0.1543	0.8794
PNMA5	H200.1023	Cv3	MTG	supertype	60.99	0.1367	0.8884
PNMA6A	H200.1023	Cv3	MTG	supertype	67.14	0.05311	0.9305
PNMA8A	H200.1023	Cv3	MTG	supertype	77.67	0.1022	0.906
PNMT	H200.1023	Cv3	MTG	supertype	47.56	0.06268	0.9258
PNN	H200.1023	Cv3	MTG	supertype	84.74	0.1253	0.8943
PNO1	H200.1023	Cv3	MTG	supertype	65.2	0.05797	0.9281
PNOC	H200.1023	Cv3	MTG	supertype	61	0.3353	0.7796
PNP	H200.1023	Cv3	MTG	supertype	38.26	0.02771	0.9429
PNPLA1	H200.1023	Cv3	MTG	supertype	45.12	0.01666	0.9482
PNPLA2	H200.1023	Cv3	MTG	supertype	62.64	0.01891	0.9471
PNPLA3	H200.1023	Cv3	MTG	supertype	46.76	0.0329	0.9404
PNPLA4	H200.1023	Cv3	MTG	supertype	48.01	0.0167	0.9482
PNPLA5	H200.1023	Cv3	MTG	supertype	45.04	0.03902	0.9374
PNPLA6	H200.1023	Cv3	MTG	supertype	73.04	0.05159	0.9312
PNPLA7	H200.1023	Cv3	MTG	supertype	81.7	0.1081	0.9031
PNPLA8	H200.1023	Cv3	MTG	supertype	84.51	0.1182	0.8979
PNPO	H200.1023	Cv3	MTG	supertype	52.33	0.05286	0.9306
PNPT1	H200.1023	Cv3	MTG	supertype	85.92	0.07455	0.9199
PNRC1	H200.1023	Cv3	MTG	supertype	69.95	0.03706	0.9383
PNRC2	H200.1023	Cv3	MTG	supertype	60.71	0.0349	0.9394
POC1A	H200.1023	Cv3	MTG	supertype	48.11	0.0326	0.9405
POC1B	H200.1023	Cv3	MTG	supertype	79.45	0.14	0.8867
POC5	H200.1023	Cv3	MTG	supertype	67.88	0.08286	0.9157
PODN	H200.1023	Cv3	MTG	supertype	36.7	0.1252	0.8944
PODNL1	H200.1023	Cv3	MTG	supertype	40.47	0.028	0.9427
PODXL	H200.1023	Cv3	MTG	supertype	61.23	0.1534	0.8798
PODXL2	H200.1023	Cv3	MTG	supertype	87.51	0.2906	0.8054
POF1B	H200.1023	Cv3	MTG	supertype	35.17	-0.002055	0.9572
POFUT1	H200.1023	Cv3	MTG	supertype	65.43	0.04963	0.9322
POFUT2	H200.1023	Cv3	MTG	supertype	57.35	0.02415	0.9446
POGK	H200.1023	Cv3	MTG	supertype	71.33	0.03826	0.9377
POGLUT1	H200.1023	Cv3	MTG	supertype	77.64	0.0753	0.9195
POGLUT2	H200.1023	Cv3	MTG	supertype	53.55	0.02583	0.9438
POGLUT3	H200.1023	Cv3	MTG	supertype	46.04	0.04222	0.9358
POGZ	H200.1023	Cv3	MTG	supertype	96.4	0.1564	0.8783
POLA1	H200.1023	Cv3	MTG	supertype	82.62	0.0853	0.9145
POLA2	H200.1023	Cv3	MTG	supertype	53.92	0.0264	0.9435
POLB	H200.1023	Cv3	MTG	supertype	70.31	0.05631	0.9289
POLD1	H200.1023	Cv3	MTG	supertype	42.81	-0.007684	0.9599
POLD2	H200.1023	Cv3	MTG	supertype	59.91	0.03069	0.9414
POLD3	H200.1023	Cv3	MTG	supertype	70.32	0.06222	0.926
POLD4	H200.1023	Cv3	MTG	supertype	59	0.04927	0.9324
POLDIP2	H200.1023	Cv3	MTG	supertype	69.96	0.06824	0.923
POLDIP3	H200.1023	Cv3	MTG	supertype	60.73	0.03384	0.9399
POLE	H200.1023	Cv3	MTG	supertype	58.73	0.06724	0.9235
POLE2	H200.1023	Cv3	MTG	supertype	72.08	0.06091	0.9266
POLE3	H200.1023	Cv3	MTG	supertype	54.84	0.01099	0.951
POLE4	H200.1023	Cv3	MTG	supertype	60.62	0.07557	0.9194
POLG	H200.1023	Cv3	MTG	supertype	65.55	0.09723	0.9085
POLG2	H200.1023	Cv3	MTG	supertype	62.04	0.04553	0.9342
POLH	H200.1023	Cv3	MTG	supertype	73.02	0.08671	0.9138
POLI	H200.1023	Cv3	MTG	supertype	72.46	0.03618	0.9388
POLK	H200.1023	Cv3	MTG	supertype	89.22	0.05756	0.9283
POLL	H200.1023	Cv3	MTG	supertype	65.95	0.03749	0.9381
POLM	H200.1023	Cv3	MTG	supertype	54.77	0.03132	0.9411
POLN	H200.1023	Cv3	MTG	supertype	92.73	0.2852	0.8084
POLQ	H200.1023	Cv3	MTG	supertype	62.97	0.07442	0.92
POLR1A	H200.1023	Cv3	MTG	supertype	75.18	0.06056	0.9268
POLR1B	H200.1023	Cv3	MTG	supertype	60.24	0.0252	0.9441
POLR1C	H200.1023	Cv3	MTG	supertype	70.62	0.05173	0.9312
POLR1D	H200.1023	Cv3	MTG	supertype	81.14	0.1268	0.8935
POLR1E	H200.1023	Cv3	MTG	supertype	47.82	0.03669	0.9385
POLR1F	H200.1023	Cv3	MTG	supertype	63.89	0.03904	0.9374
POLR1G	H200.1023	Cv3	MTG	supertype	50.36	0.01419	0.9494
POLR1H	H200.1023	Cv3	MTG	supertype	52.12	0.02938	0.9421
POLR2A	H200.1023	Cv3	MTG	supertype	74.93	0.07445	0.9199
POLR2B	H200.1023	Cv3	MTG	supertype	80.67	0.06226	0.926
POLR2C	H200.1023	Cv3	MTG	supertype	72.33	0.07835	0.918
POLR2D	H200.1023	Cv3	MTG	supertype	58.45	0.02825	0.9426
POLR2E	H200.1023	Cv3	MTG	supertype	73.18	0.06512	0.9246
POLR2F	H200.1023	Cv3	MTG	supertype	66.89	0.01539	0.9488
POLR2G	H200.1023	Cv3	MTG	supertype	47.6	0.01647	0.9483
POLR2H	H200.1023	Cv3	MTG	supertype	66.98	0.03486	0.9394
POLR2I	H200.1023	Cv3	MTG	supertype	54.78	0.007969	0.9524
POLR2J	H200.1023	Cv3	MTG	supertype	61.88	0.01327	0.9499
POLR2J2	H200.1023	Cv3	MTG	supertype	73.97	0.09364	0.9104
POLR2K	H200.1023	Cv3	MTG	supertype	74.43	0.07492	0.9197
POLR2L	H200.1023	Cv3	MTG	supertype	62.19	0.03547	0.9391
POLR3A	H200.1023	Cv3	MTG	supertype	82.01	0.101	0.9066
POLR3B	H200.1023	Cv3	MTG	supertype	75.71	0.08143	0.9165
POLR3C	H200.1023	Cv3	MTG	supertype	68.17	0.05129	0.9314
POLR3D	H200.1023	Cv3	MTG	supertype	48.21	0.04269	0.9356
POLR3E	H200.1023	Cv3	MTG	supertype	65.31	0.02347	0.9449
POLR3F	H200.1023	Cv3	MTG	supertype	75.41	0.06876	0.9228
POLR3G	H200.1023	Cv3	MTG	supertype	75.63	0.09729	0.9085
POLR3GL	H200.1023	Cv3	MTG	supertype	61.9	0.04852	0.9327
POLR3H	H200.1023	Cv3	MTG	supertype	68.26	0.04883	0.9326
POLR3K	H200.1023	Cv3	MTG	supertype	58.17	0.02705	0.9432
POLRMT	H200.1023	Cv3	MTG	supertype	50.18	0.01452	0.9493
POM121	H200.1023	Cv3	MTG	supertype	88.34	0.1501	0.8815
POM121C	H200.1023	Cv3	MTG	supertype	89.88	0.1441	0.8846
POM121L2	H200.1023	Cv3	MTG	supertype	19.42	0.009888	0.9515
POMC	H200.1023	Cv3	MTG	supertype	37.92	0.03056	0.9415
POMGNT1	H200.1023	Cv3	MTG	supertype	78.19	0.07368	0.9203
POMGNT2	H200.1023	Cv3	MTG	supertype	69.1	0.0307	0.9414
POMK	H200.1023	Cv3	MTG	supertype	58.53	0.02513	0.9441
POMP	H200.1023	Cv3	MTG	supertype	79.53	0.08068	0.9168
POMT1	H200.1023	Cv3	MTG	supertype	75.26	0.06981	0.9222
POMT2	H200.1023	Cv3	MTG	supertype	67.92	0.04454	0.9347
POMZP3	H200.1023	Cv3	MTG	supertype	66.64	0.05669	0.9287
PON1	H200.1023	Cv3	MTG	supertype	32.96	0.003832	0.9544
PON2	H200.1023	Cv3	MTG	supertype	54.73	0.5792	0.6203
PON3	H200.1023	Cv3	MTG	supertype	31.55	0.09141	0.9115
POP1	H200.1023	Cv3	MTG	supertype	73.14	0.07907	0.9176
POP4	H200.1023	Cv3	MTG	supertype	56.36	0.01429	0.9494
POP5	H200.1023	Cv3	MTG	supertype	61.83	0.01535	0.9489
POP7	H200.1023	Cv3	MTG	supertype	58.08	0.02752	0.943
POPDC2	H200.1023	Cv3	MTG	supertype	38.05	0.02365	0.9448
POPDC3	H200.1023	Cv3	MTG	supertype	68.37	0.1062	0.904
POR	H200.1023	Cv3	MTG	supertype	71.42	0.03935	0.9372
PORCN	H200.1023	Cv3	MTG	supertype	60.96	0.03152	0.941
POSTN	H200.1023	Cv3	MTG	supertype	52.61	0.2919	0.8046
POT1	H200.1023	Cv3	MTG	supertype	79.27	0.07384	0.9202
POTEB2	H200.1023	Cv3	MTG	supertype	18.34	-0.0007614	0.9566
POTEB3	H200.1023	Cv3	MTG	supertype	20.35	-0.009198	0.9606
POTEC	H200.1023	Cv3	MTG	supertype	21.96	0.02059	0.9463
POTED	H200.1023	Cv3	MTG	supertype	28.66	0.01655	0.9483
POTEE	H200.1023	Cv3	MTG	supertype	27.28	0.001429	0.9555
POTEF	H200.1023	Cv3	MTG	supertype	26.43	-0.01584	0.9638
POTEG	H200.1023	Cv3	MTG	supertype	27	0.02752	0.943
POTEH	H200.1023	Cv3	MTG	supertype	22.18	0.01575	0.9487
POTEI	H200.1023	Cv3	MTG	supertype	25.85	0.01318	0.9499
POTEJ	H200.1023	Cv3	MTG	supertype	21.53	-0.001357	0.9569
POTEM	H200.1023	Cv3	MTG	supertype	24.11	-0.007201	0.9597
POU1F1	H200.1023	Cv3	MTG	supertype	21.7	0.004469	0.9541
POU2AF1	H200.1023	Cv3	MTG	supertype	27.78	0.008962	0.9519
POU2F1	H200.1023	Cv3	MTG	supertype	97.04	0.1759	0.868
POU2F2	H200.1023	Cv3	MTG	supertype	74.61	0.1557	0.8786
POU2F3	H200.1023	Cv3	MTG	supertype	34.56	0.03129	0.9411
POU3F1	H200.1023	Cv3	MTG	supertype	52.26	0.2658	0.8194
POU3F2	H200.1023	Cv3	MTG	supertype	59.81	0.1387	0.8874
POU3F3	H200.1023	Cv3	MTG	supertype	29.17	0.00778	0.9525
POU3F4	H200.1023	Cv3	MTG	supertype	35.06	0.1284	0.8927
POU4F1	H200.1023	Cv3	MTG	supertype	22.27	0.01974	0.9467
POU4F2	H200.1023	Cv3	MTG	supertype	18.96	0.01497	0.949
POU5F1	H200.1023	Cv3	MTG	supertype	29	-0.00814	0.9601
POU5F1B	H200.1023	Cv3	MTG	supertype	22.04	0.0001171	0.9562
POU6F1	H200.1023	Cv3	MTG	supertype	75.65	0.0304	0.9416
POU6F2	H200.1023	Cv3	MTG	supertype	97.45	0.4726	0.6944
PP2D1	H200.1023	Cv3	MTG	supertype	43.6	-0.001199	0.9568
PPA1	H200.1023	Cv3	MTG	supertype	85.82	0.05807	0.928
PPA2	H200.1023	Cv3	MTG	supertype	93.57	0.1264	0.8937
PPAN-P2RY11	H200.1023	Cv3	MTG	supertype	24.89	-0.01043	0.9612
PPARA	H200.1023	Cv3	MTG	supertype	54.28	0.1652	0.8737
PPARD	H200.1023	Cv3	MTG	supertype	76.28	0.1075	0.9034
PPARG	H200.1023	Cv3	MTG	supertype	79.92	0.1148	0.8997
PPARGC1A	H200.1023	Cv3	MTG	supertype	99.61	0.34	0.7768
PPARGC1B	H200.1023	Cv3	MTG	supertype	83.51	0.1769	0.8675
PPAT	H200.1023	Cv3	MTG	supertype	77.65	0.1079	0.9031
PPCDC	H200.1023	Cv3	MTG	supertype	44.38	0.007407	0.9527
PPCS	H200.1023	Cv3	MTG	supertype	62.82	0.04408	0.9349
PPDPF	H200.1023	Cv3	MTG	supertype	83.14	0.1247	0.8946
PPEF1	H200.1023	Cv3	MTG	supertype	64.02	0.112	0.9011
PPEF2	H200.1023	Cv3	MTG	supertype	40.74	0.01418	0.9494
PPFIA1	H200.1023	Cv3	MTG	supertype	90.06	0.1115	0.9013
PPFIA2	H200.1023	Cv3	MTG	supertype	99.56	0.3069	0.7961
PPFIA3	H200.1023	Cv3	MTG	supertype	79.63	0.1115	0.9013
PPFIA4	H200.1023	Cv3	MTG	supertype	87.02	0.1694	0.8715
PPFIBP1	H200.1023	Cv3	MTG	supertype	96.57	0.3415	0.776
PPFIBP2	H200.1023	Cv3	MTG	supertype	52.12	0.1033	0.9055
PPHLN1	H200.1023	Cv3	MTG	supertype	94.47	0.1831	0.8643
PPIA	H200.1023	Cv3	MTG	supertype	90.16	0.1293	0.8922
PPIAL4G	H200.1023	Cv3	MTG	supertype	17.79	-0.01188	0.9619
PPIB	H200.1023	Cv3	MTG	supertype	72.4	0.08237	0.916
PPIC	H200.1023	Cv3	MTG	supertype	35.69	0.0388	0.9375
PPID	H200.1023	Cv3	MTG	supertype	79.17	0.07033	0.922
PPIE	H200.1023	Cv3	MTG	supertype	61.71	0.01207	0.9504
PPIF	H200.1023	Cv3	MTG	supertype	53.08	0.05935	0.9274
PPIG	H200.1023	Cv3	MTG	supertype	91.88	0.1344	0.8896
PPIH	H200.1023	Cv3	MTG	supertype	67.87	0.07129	0.9215
PPIL1	H200.1023	Cv3	MTG	supertype	60.45	0.03089	0.9413
PPIL2	H200.1023	Cv3	MTG	supertype	79.19	0.08615	0.9141
PPIL3	H200.1023	Cv3	MTG	supertype	70.65	0.05061	0.9317
PPIL4	H200.1023	Cv3	MTG	supertype	85.85	0.08961	0.9124
PPIL6	H200.1023	Cv3	MTG	supertype	74.74	0.09859	0.9079
PPIP5K1	H200.1023	Cv3	MTG	supertype	85.5	0.127	0.8934
PPIP5K2	H200.1023	Cv3	MTG	supertype	93.83	0.1901	0.8605
PPL	H200.1023	Cv3	MTG	supertype	60.03	0.05396	0.9301
PPM1A	H200.1023	Cv3	MTG	supertype	89.42	0.1243	0.8948
PPM1B	H200.1023	Cv3	MTG	supertype	93.2	0.124	0.895
PPM1D	H200.1023	Cv3	MTG	supertype	74.98	0.04476	0.9346
PPM1E	H200.1023	Cv3	MTG	supertype	97.86	0.1912	0.86
PPM1F	H200.1023	Cv3	MTG	supertype	70.84	0.04577	0.9341
PPM1G	H200.1023	Cv3	MTG	supertype	79.65	0.06695	0.9237
PPM1H	H200.1023	Cv3	MTG	supertype	95.74	0.1698	0.8713
PPM1J	H200.1023	Cv3	MTG	supertype	51.47	0.06021	0.927
PPM1K	H200.1023	Cv3	MTG	supertype	93.85	0.117	0.8986
PPM1L	H200.1023	Cv3	MTG	supertype	98.25	0.2961	0.8023
PPM1M	H200.1023	Cv3	MTG	supertype	44.38	0.0189	0.9471
PPM1N	H200.1023	Cv3	MTG	supertype	42.44	0.03815	0.9378
PPME1	H200.1023	Cv3	MTG	supertype	90.43	0.1452	0.8841
PPOX	H200.1023	Cv3	MTG	supertype	59.8	0.02975	0.9419
PPP1CA	H200.1023	Cv3	MTG	supertype	66.01	0.05178	0.9311
PPP1CB	H200.1023	Cv3	MTG	supertype	91.81	0.1345	0.8896
PPP1CC	H200.1023	Cv3	MTG	supertype	74.03	0.07713	0.9186
PPP1R10	H200.1023	Cv3	MTG	supertype	82.01	0.09531	0.9095
PPP1R11	H200.1023	Cv3	MTG	supertype	65.19	0.06589	0.9242
PPP1R12A	H200.1023	Cv3	MTG	supertype	97.43	0.2405	0.8333
PPP1R12B	H200.1023	Cv3	MTG	supertype	96.95	0.1705	0.8709
PPP1R12C	H200.1023	Cv3	MTG	supertype	68.85	0.02371	0.9448
PPP1R13B	H200.1023	Cv3	MTG	supertype	94.16	0.1747	0.8687
PPP1R13L	H200.1023	Cv3	MTG	supertype	40.86	0.01221	0.9504
PPP1R14A	H200.1023	Cv3	MTG	supertype	42.8	0.2699	0.817
PPP1R14B	H200.1023	Cv3	MTG	supertype	55.53	0.04531	0.9343
PPP1R14C	H200.1023	Cv3	MTG	supertype	85.15	0.2303	0.8389
PPP1R14D	H200.1023	Cv3	MTG	supertype	29.76	0.01861	0.9473
PPP1R15A	H200.1023	Cv3	MTG	supertype	55.88	0.02385	0.9447
PPP1R15B	H200.1023	Cv3	MTG	supertype	63.2	0.05507	0.9295
PPP1R16A	H200.1023	Cv3	MTG	supertype	61.13	0.01677	0.9482
PPP1R16B	H200.1023	Cv3	MTG	supertype	94.72	0.2193	0.8449
PPP1R17	H200.1023	Cv3	MTG	supertype	35.53	0.01945	0.9469
PPP1R18	H200.1023	Cv3	MTG	supertype	39.17	0.06194	0.9261
PPP1R1A	H200.1023	Cv3	MTG	supertype	55.41	0.1013	0.9065
PPP1R1B	H200.1023	Cv3	MTG	supertype	60.1	0.09343	0.9105
PPP1R1C	H200.1023	Cv3	MTG	supertype	50.66	0.3216	0.7876
PPP1R2	H200.1023	Cv3	MTG	supertype	84.88	0.0808	0.9168
PPP1R21	H200.1023	Cv3	MTG	supertype	93.96	0.259	0.8231
PPP1R26	H200.1023	Cv3	MTG	supertype	54.83	0.04538	0.9343
PPP1R27	H200.1023	Cv3	MTG	supertype	22.67	-0.01622	0.9639
PPP1R2B	H200.1023	Cv3	MTG	supertype	31.46	0.01522	0.9489
PPP1R32	H200.1023	Cv3	MTG	supertype	46.25	0.01931	0.9469
PPP1R35	H200.1023	Cv3	MTG	supertype	68.69	0.05602	0.9291
PPP1R36	H200.1023	Cv3	MTG	supertype	45.41	0.01135	0.9508
PPP1R37	H200.1023	Cv3	MTG	supertype	78.92	0.1035	0.9054
PPP1R3A	H200.1023	Cv3	MTG	supertype	18.34	0.02624	0.9436
PPP1R3B	H200.1023	Cv3	MTG	supertype	36.01	-0.001309	0.9568
PPP1R3C	H200.1023	Cv3	MTG	supertype	45.7	0.1688	0.8718
PPP1R3D	H200.1023	Cv3	MTG	supertype	40.05	0.01951	0.9468
PPP1R3E	H200.1023	Cv3	MTG	supertype	82.8	0.09682	0.9088
PPP1R3F	H200.1023	Cv3	MTG	supertype	66.67	0.01409	0.9495
PPP1R42	H200.1023	Cv3	MTG	supertype	50.48	0.02391	0.9447
PPP1R7	H200.1023	Cv3	MTG	supertype	84.8	0.15	0.8816
PPP1R8	H200.1023	Cv3	MTG	supertype	60.87	0.02729	0.9431
PPP1R9A	H200.1023	Cv3	MTG	supertype	97.52	0.1802	0.8658
PPP1R9B	H200.1023	Cv3	MTG	supertype	60.46	0.02254	0.9454
PPP2CA	H200.1023	Cv3	MTG	supertype	86.77	0.08521	0.9146
PPP2CB	H200.1023	Cv3	MTG	supertype	86.59	0.06847	0.9229
PPP2R1A	H200.1023	Cv3	MTG	supertype	86.16	0.1116	0.9013
PPP2R1B	H200.1023	Cv3	MTG	supertype	66.64	0.0738	0.9203
PPP2R2A	H200.1023	Cv3	MTG	supertype	92.22	0.1201	0.897
PPP2R2B	H200.1023	Cv3	MTG	supertype	99.6	0.154	0.8795
PPP2R2C	H200.1023	Cv3	MTG	supertype	97.65	0.3201	0.7885
PPP2R2D	H200.1023	Cv3	MTG	supertype	86.19	0.1165	0.8988
PPP2R3A	H200.1023	Cv3	MTG	supertype	88.72	0.1064	0.9039
PPP2R3B	H200.1023	Cv3	MTG	supertype	55.17	0.02016	0.9465
PPP2R3C	H200.1023	Cv3	MTG	supertype	83.62	0.09053	0.9119
PPP2R5A	H200.1023	Cv3	MTG	supertype	72.42	0.04866	0.9327
PPP2R5B	H200.1023	Cv3	MTG	supertype	76.33	0.09406	0.9101
PPP2R5C	H200.1023	Cv3	MTG	supertype	95.55	0.1979	0.8564
PPP2R5D	H200.1023	Cv3	MTG	supertype	64.18	0.04099	0.9364
PPP2R5E	H200.1023	Cv3	MTG	supertype	94.96	0.123	0.8955
PPP3CA	H200.1023	Cv3	MTG	supertype	99.59	0.3726	0.7574
PPP3CB	H200.1023	Cv3	MTG	supertype	96.48	0.1795	0.8662
PPP3CC	H200.1023	Cv3	MTG	supertype	91.68	0.1027	0.9058
PPP3R1	H200.1023	Cv3	MTG	supertype	95.39	0.2233	0.8427
PPP4C	H200.1023	Cv3	MTG	supertype	63.1	0.01833	0.9474
PPP4R1	H200.1023	Cv3	MTG	supertype	85.83	0.1036	0.9053
PPP4R2	H200.1023	Cv3	MTG	supertype	85.77	0.07296	0.9207
PPP4R3A	H200.1023	Cv3	MTG	supertype	83.61	0.08986	0.9122
PPP4R3B	H200.1023	Cv3	MTG	supertype	87.38	0.09234	0.911
PPP4R4	H200.1023	Cv3	MTG	supertype	92.82	0.354	0.7686
PPP5C	H200.1023	Cv3	MTG	supertype	77.21	0.08982	0.9123
PPP6C	H200.1023	Cv3	MTG	supertype	84.72	0.1104	0.9019
PPP6R1	H200.1023	Cv3	MTG	supertype	73.57	0.08554	0.9144
PPP6R2	H200.1023	Cv3	MTG	supertype	94.78	0.1868	0.8623
PPP6R3	H200.1023	Cv3	MTG	supertype	95.05	0.1118	0.9012
PPRC1	H200.1023	Cv3	MTG	supertype	57.43	0.02524	0.9441
PPT1	H200.1023	Cv3	MTG	supertype	82.99	0.08705	0.9137
PPT2	H200.1023	Cv3	MTG	supertype	19.79	-0.01647	0.9641
PPTC7	H200.1023	Cv3	MTG	supertype	67.8	0.05826	0.9279
PPWD1	H200.1023	Cv3	MTG	supertype	84.38	0.06506	0.9246
PQBP1	H200.1023	Cv3	MTG	supertype	54.08	0.02707	0.9432
PRADC1	H200.1023	Cv3	MTG	supertype	62.9	0.04906	0.9325
PRAF2	H200.1023	Cv3	MTG	supertype	60.03	0.02305	0.9451
PRAM1	H200.1023	Cv3	MTG	supertype	41.37	0.02122	0.946
PRAME	H200.1023	Cv3	MTG	supertype	21.03	0.002925	0.9548
PRAMEF12	H200.1023	Cv3	MTG	supertype	23.03	-0.0009518	0.9567
PRAMEF14	H200.1023	Cv3	MTG	supertype	17.79	0.01046	0.9512
PRAMEF20	H200.1023	Cv3	MTG	supertype	23.16	0.004114	0.9543
PRAP1	H200.1023	Cv3	MTG	supertype	30.48	0.00884	0.952
PRB1	H200.1023	Cv3	MTG	supertype	24.05	0.02062	0.9463
PRB2	H200.1023	Cv3	MTG	supertype	35.44	-0.01304	0.9624
PRB3	H200.1023	Cv3	MTG	supertype	21.86	6.091e-06	0.9562
PRB4	H200.1023	Cv3	MTG	supertype	18.96	-0.001546	0.957
PRC1	H200.1023	Cv3	MTG	supertype	54.24	0.03113	0.9412
PRCC	H200.1023	Cv3	MTG	supertype	72.45	0.06554	0.9244
PRCD	H200.1023	Cv3	MTG	supertype	53.77	0.0529	0.9306
PRCP	H200.1023	Cv3	MTG	supertype	80.16	0.06427	0.925
PRDM1	H200.1023	Cv3	MTG	supertype	49.78	0.2325	0.8377
PRDM10	H200.1023	Cv3	MTG	supertype	75.19	0.08655	0.9139
PRDM11	H200.1023	Cv3	MTG	supertype	66.13	0.04675	0.9336
PRDM12	H200.1023	Cv3	MTG	supertype	46.1	0.01968	0.9468
PRDM13	H200.1023	Cv3	MTG	supertype	19.42	0.004319	0.9542
PRDM14	H200.1023	Cv3	MTG	supertype	32.33	-0.008271	0.9602
PRDM15	H200.1023	Cv3	MTG	supertype	62.41	0.05054	0.9317
PRDM16	H200.1023	Cv3	MTG	supertype	48.58	0.4633	0.7006
PRDM2	H200.1023	Cv3	MTG	supertype	95.37	0.2039	0.8532
PRDM4	H200.1023	Cv3	MTG	supertype	65.71	0.04653	0.9337
PRDM5	H200.1023	Cv3	MTG	supertype	70.91	0.009074	0.9519
PRDM6	H200.1023	Cv3	MTG	supertype	56.46	0.02925	0.9421
PRDM7	H200.1023	Cv3	MTG	supertype	33.57	-0.005449	0.9588
PRDM8	H200.1023	Cv3	MTG	supertype	74.45	0.1893	0.861
PRDM9	H200.1023	Cv3	MTG	supertype	27.4	0.01099	0.951
PRDX1	H200.1023	Cv3	MTG	supertype	78	0.059	0.9276
PRDX2	H200.1023	Cv3	MTG	supertype	88.08	0.1861	0.8627
PRDX3	H200.1023	Cv3	MTG	supertype	73.03	0.06558	0.9243
PRDX4	H200.1023	Cv3	MTG	supertype	50.82	0.0111	0.9509
PRDX5	H200.1023	Cv3	MTG	supertype	72.59	0.103	0.9056
PRDX6	H200.1023	Cv3	MTG	supertype	68.36	0.09698	0.9087
PREB	H200.1023	Cv3	MTG	supertype	57.68	0.0321	0.9407
PRELID1	H200.1023	Cv3	MTG	supertype	72.4	0.09513	0.9096
PRELID2	H200.1023	Cv3	MTG	supertype	94.14	0.6236	0.5866
PRELID3A	H200.1023	Cv3	MTG	supertype	67.57	0.06164	0.9263
PRELP	H200.1023	Cv3	MTG	supertype	40.99	0.07033	0.922
PREP	H200.1023	Cv3	MTG	supertype	89.22	0.1722	0.87
PREPL	H200.1023	Cv3	MTG	supertype	97.44	0.1751	0.8685
PREX1	H200.1023	Cv3	MTG	supertype	70.36	0.1064	0.9039
PREX2	H200.1023	Cv3	MTG	supertype	73.21	0.6238	0.5865
PRF1	H200.1023	Cv3	MTG	supertype	22.82	-0.009342	0.9607
PRG2	H200.1023	Cv3	MTG	supertype	17.79	0.009408	0.9517
PRG3	H200.1023	Cv3	MTG	supertype	20.07	0.006061	0.9533
PRG4	H200.1023	Cv3	MTG	supertype	22.04	-0.01278	0.9623
PRH2	H200.1023	Cv3	MTG	supertype	25.85	-0.004503	0.9584
PRICKLE1	H200.1023	Cv3	MTG	supertype	97.9	0.321	0.788
PRICKLE2	H200.1023	Cv3	MTG	supertype	97.19	0.2317	0.8382
PRICKLE3	H200.1023	Cv3	MTG	supertype	31.48	0.002449	0.9551
PRICKLE4	H200.1023	Cv3	MTG	supertype	31.07	-0.004172	0.9582
PRIM1	H200.1023	Cv3	MTG	supertype	56.27	0.03268	0.9405
PRIM2	H200.1023	Cv3	MTG	supertype	81.27	0.09635	0.909
PRIMA1	H200.1023	Cv3	MTG	supertype	35.66	0.1142	0.8999
PRIMPOL	H200.1023	Cv3	MTG	supertype	69.79	0.00919	0.9518
PRKAA1	H200.1023	Cv3	MTG	supertype	75.21	0.05362	0.9302
PRKAA2	H200.1023	Cv3	MTG	supertype	94.8	0.188	0.8617
PRKAB1	H200.1023	Cv3	MTG	supertype	58.88	0.05251	0.9308
PRKAB2	H200.1023	Cv3	MTG	supertype	72.2	0.0339	0.9399
PRKACA	H200.1023	Cv3	MTG	supertype	76.97	0.05477	0.9297
PRKACB	H200.1023	Cv3	MTG	supertype	98.3	0.1787	0.8666
PRKACG	H200.1023	Cv3	MTG	supertype	20.93	0.01089	0.951
PRKAG1	H200.1023	Cv3	MTG	supertype	79.76	0.05438	0.9299
PRKAG2	H200.1023	Cv3	MTG	supertype	97.76	0.3612	0.7643
PRKAG3	H200.1023	Cv3	MTG	supertype	23.25	0.01929	0.947
PRKAR1A	H200.1023	Cv3	MTG	supertype	92.62	0.1145	0.8998
PRKAR1B	H200.1023	Cv3	MTG	supertype	95.16	0.2019	0.8542
PRKAR2A	H200.1023	Cv3	MTG	supertype	90.89	0.0679	0.9232
PRKAR2B	H200.1023	Cv3	MTG	supertype	95.66	0.3202	0.7884
PRKCA	H200.1023	Cv3	MTG	supertype	97.72	0.2813	0.8107
PRKCB	H200.1023	Cv3	MTG	supertype	99.45	0.3719	0.7579
PRKCD	H200.1023	Cv3	MTG	supertype	60.88	0.07965	0.9173
PRKCE	H200.1023	Cv3	MTG	supertype	98.92	0.2376	0.8349
PRKCG	H200.1023	Cv3	MTG	supertype	82.56	0.1694	0.8715
PRKCH	H200.1023	Cv3	MTG	supertype	44.99	0.1653	0.8736
PRKCI	H200.1023	Cv3	MTG	supertype	91.82	0.2493	0.8285
PRKCQ	H200.1023	Cv3	MTG	supertype	63.56	0.1788	0.8665
PRKCSH	H200.1023	Cv3	MTG	supertype	68.77	0.04797	0.933
PRKCZ	H200.1023	Cv3	MTG	supertype	89.35	0.1207	0.8967
PRKD1	H200.1023	Cv3	MTG	supertype	95.01	0.2348	0.8365
PRKD2	H200.1023	Cv3	MTG	supertype	58.78	0.04536	0.9343
PRKD3	H200.1023	Cv3	MTG	supertype	81.76	0.1162	0.8989
PRKDC	H200.1023	Cv3	MTG	supertype	94.22	0.1889	0.8612
PRKG1	H200.1023	Cv3	MTG	supertype	98.78	0.4037	0.7384
PRKG2	H200.1023	Cv3	MTG	supertype	80.51	0.2216	0.8436
PRKN	H200.1023	Cv3	MTG	supertype	98.76	0.1872	0.8621
PRKRA	H200.1023	Cv3	MTG	supertype	83.66	0.08627	0.914
PRKX	H200.1023	Cv3	MTG	supertype	53.71	0.1831	0.8643
PRL	H200.1023	Cv3	MTG	supertype	21.86	0.01093	0.951
PRLHR	H200.1023	Cv3	MTG	supertype	38.35	0.1161	0.899
PRLR	H200.1023	Cv3	MTG	supertype	51.73	0.1851	0.8632
PRMT1	H200.1023	Cv3	MTG	supertype	71.25	0.0535	0.9303
PRMT2	H200.1023	Cv3	MTG	supertype	87.34	0.1067	0.9037
PRMT3	H200.1023	Cv3	MTG	supertype	85.17	0.09231	0.911
PRMT5	H200.1023	Cv3	MTG	supertype	56.36	0.001348	0.9556
PRMT6	H200.1023	Cv3	MTG	supertype	44.03	0.02269	0.9453
PRMT7	H200.1023	Cv3	MTG	supertype	76.71	0.05343	0.9303
PRMT8	H200.1023	Cv3	MTG	supertype	88.78	0.1584	0.8772
PRMT9	H200.1023	Cv3	MTG	supertype	83.34	0.1217	0.8961
PRND	H200.1023	Cv3	MTG	supertype	23.48	0.09282	0.9108
PRNP	H200.1023	Cv3	MTG	supertype	97.27	0.1842	0.8637
PROB1	H200.1023	Cv3	MTG	supertype	17.79	-0.0003263	0.9564
PROC	H200.1023	Cv3	MTG	supertype	35.98	0.022	0.9456
PROCA1	H200.1023	Cv3	MTG	supertype	39.76	-0.001933	0.9571
PROCR	H200.1023	Cv3	MTG	supertype	59.62	0.06896	0.9227
PRODH	H200.1023	Cv3	MTG	supertype	46.87	0.5562	0.637
PRODH2	H200.1023	Cv3	MTG	supertype	33.05	0.005948	0.9534
PROK1	H200.1023	Cv3	MTG	supertype	24.3	0.04504	0.9344
PROK2	H200.1023	Cv3	MTG	supertype	28.98	0.04501	0.9345
PROKR1	H200.1023	Cv3	MTG	supertype	22.52	0.00173	0.9554
PROKR2	H200.1023	Cv3	MTG	supertype	42.73	0.1078	0.9032
PROM1	H200.1023	Cv3	MTG	supertype	48.36	0.2698	0.8171
PROM2	H200.1023	Cv3	MTG	supertype	36.21	0.01761	0.9478
PROP1	H200.1023	Cv3	MTG	supertype	37.15	0.004697	0.954
PRORP	H200.1023	Cv3	MTG	supertype	83.1	0.1057	0.9043
PROS1	H200.1023	Cv3	MTG	supertype	67.44	0.112	0.9011
PROSER1	H200.1023	Cv3	MTG	supertype	65.03	0.03183	0.9409
PROSER2	H200.1023	Cv3	MTG	supertype	38.92	-0.001189	0.9568
PROSER3	H200.1023	Cv3	MTG	supertype	55.32	0.04221	0.9358
PROX1	H200.1023	Cv3	MTG	supertype	70.49	0.6323	0.5799
PROX2	H200.1023	Cv3	MTG	supertype	48.24	0.03303	0.9403
PROZ	H200.1023	Cv3	MTG	supertype	28.3	0.003643	0.9545
PRPF18	H200.1023	Cv3	MTG	supertype	77.29	0.06658	0.9238
PRPF19	H200.1023	Cv3	MTG	supertype	78.82	0.06567	0.9243
PRPF3	H200.1023	Cv3	MTG	supertype	73.92	0.06554	0.9244
PRPF31	H200.1023	Cv3	MTG	supertype	68.23	0.07484	0.9197
PRPF38A	H200.1023	Cv3	MTG	supertype	55.82	0.02426	0.9446
PRPF38B	H200.1023	Cv3	MTG	supertype	79.04	0.05387	0.9301
PRPF39	H200.1023	Cv3	MTG	supertype	84.75	0.08196	0.9162
PRPF4	H200.1023	Cv3	MTG	supertype	62.01	0.02989	0.9418
PRPF40A	H200.1023	Cv3	MTG	supertype	86.4	0.1021	0.9061
PRPF40B	H200.1023	Cv3	MTG	supertype	72.18	0.0528	0.9306
PRPF4B	H200.1023	Cv3	MTG	supertype	86.28	0.06906	0.9226
PRPF6	H200.1023	Cv3	MTG	supertype	71.92	0.05117	0.9314
PRPF8	H200.1023	Cv3	MTG	supertype	82.87	0.06213	0.926
PRPH	H200.1023	Cv3	MTG	supertype	22.6	0.0009841	0.9558
PRPH2	H200.1023	Cv3	MTG	supertype	51.98	0.06016	0.927
PRPS1	H200.1023	Cv3	MTG	supertype	58.51	0.06349	0.9254
PRPS1L1	H200.1023	Cv3	MTG	supertype	17.2	0.02203	0.9456
PRPS2	H200.1023	Cv3	MTG	supertype	66.85	0.07235	0.921
PRPSAP1	H200.1023	Cv3	MTG	supertype	79.59	0.08766	0.9134
PRPSAP2	H200.1023	Cv3	MTG	supertype	72.63	0.0393	0.9372
PRR11	H200.1023	Cv3	MTG	supertype	46.16	0.02617	0.9436
PRR12	H200.1023	Cv3	MTG	supertype	66.68	0.01181	0.9506
PRR13	H200.1023	Cv3	MTG	supertype	61.02	0.06148	0.9264
PRR14	H200.1023	Cv3	MTG	supertype	59.15	0.03466	0.9395
PRR14L	H200.1023	Cv3	MTG	supertype	88.95	0.1562	0.8784
PRR15	H200.1023	Cv3	MTG	supertype	25.78	0.06868	0.9228
PRR15L	H200.1023	Cv3	MTG	supertype	27.58	-0.01383	0.9628
PRR16	H200.1023	Cv3	MTG	supertype	95.41	0.3176	0.7899
PRR18	H200.1023	Cv3	MTG	supertype	35.59	0.0531	0.9305
PRR19	H200.1023	Cv3	MTG	supertype	37.02	0.006688	0.953
PRR22	H200.1023	Cv3	MTG	supertype	43.87	0.02188	0.9457
PRR23A	H200.1023	Cv3	MTG	supertype	17.2	0.01269	0.9501
PRR23C	H200.1023	Cv3	MTG	supertype	21.53	-0.008448	0.9603
PRR23D1	H200.1023	Cv3	MTG	supertype	17.79	-0.01096	0.9614
PRR23D2	H200.1023	Cv3	MTG	supertype	18.34	0.002525	0.955
PRR27	H200.1023	Cv3	MTG	supertype	28.11	0.01883	0.9472
PRR29	H200.1023	Cv3	MTG	supertype	36.74	0.05636	0.9289
PRR3	H200.1023	Cv3	MTG	supertype	78.91	0.1222	0.8959
PRR35	H200.1023	Cv3	MTG	supertype	21.03	-0.007354	0.9597
PRR36	H200.1023	Cv3	MTG	supertype	59.75	0.02784	0.9428
PRR5	H200.1023	Cv3	MTG	supertype	47.67	0.0311	0.9412
PRR5-ARHGAP8	H200.1023	Cv3	MTG	supertype	38.95	0.007199	0.9528
PRR5L	H200.1023	Cv3	MTG	supertype	48.74	0.2479	0.8293
PRR7	H200.1023	Cv3	MTG	supertype	72.25	0.08052	0.9169
PRR9	H200.1023	Cv3	MTG	supertype	28.51	0.003132	0.9547
PRRC1	H200.1023	Cv3	MTG	supertype	62.49	0.0349	0.9394
PRRC2A	H200.1023	Cv3	MTG	supertype	76.1	0.05651	0.9288
PRRC2C	H200.1023	Cv3	MTG	supertype	93.26	0.1536	0.8797
PRRG1	H200.1023	Cv3	MTG	supertype	76.26	0.1699	0.8712
PRRG2	H200.1023	Cv3	MTG	supertype	39.71	0.01176	0.9506
PRRG3	H200.1023	Cv3	MTG	supertype	67.53	0.07587	0.9192
PRRG4	H200.1023	Cv3	MTG	supertype	35.34	-0.001746	0.9571
PRRT1	H200.1023	Cv3	MTG	supertype	71.49	0.04554	0.9342
PRRT2	H200.1023	Cv3	MTG	supertype	83.25	0.09573	0.9093
PRRT3	H200.1023	Cv3	MTG	supertype	70.6	0.08738	0.9135
PRRT4	H200.1023	Cv3	MTG	supertype	49.06	0.1743	0.8689
PRRX1	H200.1023	Cv3	MTG	supertype	46.08	0.2722	0.8158
PRRX2	H200.1023	Cv3	MTG	supertype	37.25	0.003183	0.9547
PRSS1	H200.1023	Cv3	MTG	supertype	20.07	0.01841	0.9474
PRSS12	H200.1023	Cv3	MTG	supertype	64.01	0.2266	0.8409
PRSS16	H200.1023	Cv3	MTG	supertype	37.4	0.02181	0.9457
PRSS21	H200.1023	Cv3	MTG	supertype	27.45	0.01745	0.9478
PRSS22	H200.1023	Cv3	MTG	supertype	23.33	0.0005233	0.956
PRSS23	H200.1023	Cv3	MTG	supertype	81.08	0.1331	0.8903
PRSS27	H200.1023	Cv3	MTG	supertype	38.03	0.03112	0.9412
PRSS3	H200.1023	Cv3	MTG	supertype	81.14	0.2262	0.8411
PRSS33	H200.1023	Cv3	MTG	supertype	19.23	-0.01152	0.9617
PRSS35	H200.1023	Cv3	MTG	supertype	34.59	0.03697	0.9384
PRSS36	H200.1023	Cv3	MTG	supertype	39.63	0.03341	0.9401
PRSS37	H200.1023	Cv3	MTG	supertype	21.03	0.01539	0.9488
PRSS38	H200.1023	Cv3	MTG	supertype	37.73	0.01598	0.9486
PRSS41	H200.1023	Cv3	MTG	supertype	24.59	0.0009464	0.9558
PRSS45P	H200.1023	Cv3	MTG	supertype	21.37	0.00351	0.9545
PRSS48	H200.1023	Cv3	MTG	supertype	43.08	0.01295	0.95
PRSS50	H200.1023	Cv3	MTG	supertype	25.94	0.02387	0.9447
PRSS53	H200.1023	Cv3	MTG	supertype	54.05	0.05929	0.9274
PRSS54	H200.1023	Cv3	MTG	supertype	35.48	0.00253	0.955
PRSS55	H200.1023	Cv3	MTG	supertype	43.14	0.03753	0.9381
PRSS56	H200.1023	Cv3	MTG	supertype	36.56	0.09144	0.9115
PRSS57	H200.1023	Cv3	MTG	supertype	30.94	0.01164	0.9506
PRSS8	H200.1023	Cv3	MTG	supertype	26.18	0.05715	0.9285
PRTFDC1	H200.1023	Cv3	MTG	supertype	85.65	0.03903	0.9374
PRTG	H200.1023	Cv3	MTG	supertype	48.87	0.1541	0.8795
PRTN3	H200.1023	Cv3	MTG	supertype	42.06	0.03416	0.9397
PRUNE1	H200.1023	Cv3	MTG	supertype	60.02	0.05353	0.9303
PRUNE2	H200.1023	Cv3	MTG	supertype	96.08	0.2742	0.8147
PRX	H200.1023	Cv3	MTG	supertype	38.73	0.02805	0.9427
PRXL2A	H200.1023	Cv3	MTG	supertype	84.58	0.1701	0.8711
PRXL2C	H200.1023	Cv3	MTG	supertype	47.21	0.02183	0.9457
PRY	H200.1023	Cv3	MTG	supertype	26.05	0.004325	0.9542
PSAP	H200.1023	Cv3	MTG	supertype	95.86	0.1514	0.8809
PSAPL1	H200.1023	Cv3	MTG	supertype	22.67	-0.009965	0.961
PSAT1	H200.1023	Cv3	MTG	supertype	58.91	0.05629	0.9289
PSCA	H200.1023	Cv3	MTG	supertype	34.86	-0.0148	0.9633
PSD	H200.1023	Cv3	MTG	supertype	90.9	0.144	0.8847
PSD2	H200.1023	Cv3	MTG	supertype	67.3	0.1124	0.9009
PSD3	H200.1023	Cv3	MTG	supertype	98.25	0.3461	0.7732
PSD4	H200.1023	Cv3	MTG	supertype	44.82	0.02967	0.9419
PSEN1	H200.1023	Cv3	MTG	supertype	86.91	0.0887	0.9128
PSEN2	H200.1023	Cv3	MTG	supertype	55.57	0.0237	0.9448
PSENEN	H200.1023	Cv3	MTG	supertype	48.13	0.001354	0.9556
PSG1	H200.1023	Cv3	MTG	supertype	34.39	0.01553	0.9488
PSG11	H200.1023	Cv3	MTG	supertype	41.19	0.02983	0.9419
PSG3	H200.1023	Cv3	MTG	supertype	35.56	0.02064	0.9463
PSG4	H200.1023	Cv3	MTG	supertype	43.97	0.04561	0.9342
PSG5	H200.1023	Cv3	MTG	supertype	58.66	0.06339	0.9254
PSG6	H200.1023	Cv3	MTG	supertype	34.71	0.0172	0.948
PSG7	H200.1023	Cv3	MTG	supertype	26.4	0.00939	0.9517
PSG8	H200.1023	Cv3	MTG	supertype	36.99	0.02262	0.9453
PSG9	H200.1023	Cv3	MTG	supertype	27.74	-0.003977	0.9581
PSIP1	H200.1023	Cv3	MTG	supertype	91.36	0.09236	0.911
PSKH1	H200.1023	Cv3	MTG	supertype	56.02	0.006904	0.9529
PSKH2	H200.1023	Cv3	MTG	supertype	27.15	0.0212	0.946
PSMA1	H200.1023	Cv3	MTG	supertype	90.36	0.1221	0.8959
PSMA2	H200.1023	Cv3	MTG	supertype	70.98	0.03778	0.938
PSMA3	H200.1023	Cv3	MTG	supertype	80.81	0.1004	0.9069
PSMA4	H200.1023	Cv3	MTG	supertype	72.79	0.07009	0.9221
PSMA5	H200.1023	Cv3	MTG	supertype	75.72	0.07274	0.9208
PSMA6	H200.1023	Cv3	MTG	supertype	83.69	0.0746	0.9199
PSMA7	H200.1023	Cv3	MTG	supertype	79.97	0.06909	0.9226
PSMA8	H200.1023	Cv3	MTG	supertype	38.16	0.004512	0.9541
PSMB1	H200.1023	Cv3	MTG	supertype	78.02	0.04859	0.9327
PSMB10	H200.1023	Cv3	MTG	supertype	54.15	0.03267	0.9405
PSMB11	H200.1023	Cv3	MTG	supertype	18.96	0.0101	0.9514
PSMB2	H200.1023	Cv3	MTG	supertype	76.89	0.04989	0.9321
PSMB3	H200.1023	Cv3	MTG	supertype	63.89	0.04114	0.9363
PSMB4	H200.1023	Cv3	MTG	supertype	61.77	0.04764	0.9332
PSMB5	H200.1023	Cv3	MTG	supertype	78.59	0.1101	0.902
PSMB6	H200.1023	Cv3	MTG	supertype	65.61	0.03651	0.9386
PSMB7	H200.1023	Cv3	MTG	supertype	83.35	0.1025	0.9059
PSMB8	H200.1023	Cv3	MTG	supertype	30.76	0.0764	0.919
PSMB9	H200.1023	Cv3	MTG	supertype	27.81	0.06064	0.9268
PSMC1	H200.1023	Cv3	MTG	supertype	80.45	0.08194	0.9162
PSMC2	H200.1023	Cv3	MTG	supertype	79.73	0.07524	0.9195
PSMC3	H200.1023	Cv3	MTG	supertype	64.46	0.03053	0.9415
PSMC3IP	H200.1023	Cv3	MTG	supertype	39.28	0.00398	0.9543
PSMC4	H200.1023	Cv3	MTG	supertype	65.1	0.04292	0.9355
PSMC5	H200.1023	Cv3	MTG	supertype	68.1	0.06499	0.9246
PSMC6	H200.1023	Cv3	MTG	supertype	84.91	0.08637	0.914
PSMD1	H200.1023	Cv3	MTG	supertype	93.93	0.1415	0.886
PSMD10	H200.1023	Cv3	MTG	supertype	50.04	0.03199	0.9408
PSMD11	H200.1023	Cv3	MTG	supertype	84.53	0.08993	0.9122
PSMD12	H200.1023	Cv3	MTG	supertype	77.57	0.1092	0.9025
PSMD13	H200.1023	Cv3	MTG	supertype	71.55	0.07146	0.9214
PSMD14	H200.1023	Cv3	MTG	supertype	88.9	0.122	0.896
PSMD2	H200.1023	Cv3	MTG	supertype	80.67	0.05414	0.93
PSMD3	H200.1023	Cv3	MTG	supertype	76.35	0.05572	0.9292
PSMD4	H200.1023	Cv3	MTG	supertype	81.55	0.08498	0.9147
PSMD5	H200.1023	Cv3	MTG	supertype	79.41	0.06365	0.9253
PSMD6	H200.1023	Cv3	MTG	supertype	66.11	0.08105	0.9167
PSMD7	H200.1023	Cv3	MTG	supertype	83.35	0.1004	0.907
PSMD8	H200.1023	Cv3	MTG	supertype	78.08	0.06216	0.926
PSMD9	H200.1023	Cv3	MTG	supertype	69.15	0.03901	0.9374
PSME1	H200.1023	Cv3	MTG	supertype	44.23	0.01654	0.9483
PSME2	H200.1023	Cv3	MTG	supertype	44.18	0.0219	0.9457
PSME3	H200.1023	Cv3	MTG	supertype	64.56	0.02824	0.9426
PSME3IP1	H200.1023	Cv3	MTG	supertype	76.63	0.04204	0.9359
PSME4	H200.1023	Cv3	MTG	supertype	90.19	0.1288	0.8925
PSMF1	H200.1023	Cv3	MTG	supertype	78.06	0.05705	0.9285
PSMG1	H200.1023	Cv3	MTG	supertype	60.46	0.01172	0.9506
PSMG2	H200.1023	Cv3	MTG	supertype	88.64	0.1134	0.9004
PSMG3	H200.1023	Cv3	MTG	supertype	69.69	0.09201	0.9112
PSMG4	H200.1023	Cv3	MTG	supertype	67.52	0.01596	0.9486
PSORS1C1	H200.1023	Cv3	MTG	supertype	36.06	0.02358	0.9449
PSORS1C2	H200.1023	Cv3	MTG	supertype	18.34	0.01129	0.9508
PSPC1	H200.1023	Cv3	MTG	supertype	95.91	0.1748	0.8686
PSPH	H200.1023	Cv3	MTG	supertype	64.58	0.04548	0.9342
PSPN	H200.1023	Cv3	MTG	supertype	28.11	-0.01367	0.9627
PSRC1	H200.1023	Cv3	MTG	supertype	77.16	0.2518	0.8271
PSTK	H200.1023	Cv3	MTG	supertype	74.37	0.03119	0.9412
PSTPIP1	H200.1023	Cv3	MTG	supertype	33.48	0.02729	0.9431
PSTPIP2	H200.1023	Cv3	MTG	supertype	44.29	0.01692	0.9481
PTAFR	H200.1023	Cv3	MTG	supertype	42.68	0.01264	0.9502
PTAR1	H200.1023	Cv3	MTG	supertype	70.1	0.02894	0.9423
PTBP1	H200.1023	Cv3	MTG	supertype	67.47	0.06483	0.9247
PTBP2	H200.1023	Cv3	MTG	supertype	95.43	0.1781	0.8669
PTBP3	H200.1023	Cv3	MTG	supertype	87.12	0.1296	0.8921
PTCD2	H200.1023	Cv3	MTG	supertype	63.19	0.04717	0.9334
PTCD3	H200.1023	Cv3	MTG	supertype	87.64	0.1304	0.8917
PTCH1	H200.1023	Cv3	MTG	supertype	71.85	0.1166	0.8987
PTCH2	H200.1023	Cv3	MTG	supertype	83.82	0.1148	0.8997
PTCHD1	H200.1023	Cv3	MTG	supertype	78.77	0.1962	0.8573
PTCHD4	H200.1023	Cv3	MTG	supertype	94.09	0.5459	0.6443
PTCRA	H200.1023	Cv3	MTG	supertype	32.35	0.003947	0.9543
PTDSS1	H200.1023	Cv3	MTG	supertype	79.46	0.0834	0.9155
PTDSS2	H200.1023	Cv3	MTG	supertype	78.21	0.07664	0.9188
PTEN	H200.1023	Cv3	MTG	supertype	95.52	0.1562	0.8784
PTER	H200.1023	Cv3	MTG	supertype	37.96	0.006801	0.953
PTF1A	H200.1023	Cv3	MTG	supertype	29.29	0.01082	0.951
PTGDR	H200.1023	Cv3	MTG	supertype	35.13	0.03365	0.94
PTGDR2	H200.1023	Cv3	MTG	supertype	26.78	-0.001852	0.9571
PTGDS	H200.1023	Cv3	MTG	supertype	75	0.5675	0.6289
PTGER1	H200.1023	Cv3	MTG	supertype	24.89	0.01136	0.9508
PTGER2	H200.1023	Cv3	MTG	supertype	28.77	0.02716	0.9431
PTGER3	H200.1023	Cv3	MTG	supertype	57.65	0.07091	0.9217
PTGER4	H200.1023	Cv3	MTG	supertype	53.61	0.0348	0.9394
PTGES	H200.1023	Cv3	MTG	supertype	45.97	0.05286	0.9306
PTGES2	H200.1023	Cv3	MTG	supertype	77.22	0.09045	0.912
PTGES3	H200.1023	Cv3	MTG	supertype	88.66	0.1208	0.8966
PTGES3L-AARSD1	H200.1023	Cv3	MTG	supertype	29.88	0.02321	0.9451
PTGFR	H200.1023	Cv3	MTG	supertype	47.61	0.4184	0.7292
PTGFRN	H200.1023	Cv3	MTG	supertype	67.09	0.1116	0.9013
PTGIR	H200.1023	Cv3	MTG	supertype	39.79	0.02429	0.9445
PTGIS	H200.1023	Cv3	MTG	supertype	52.73	0.06524	0.9245
PTGR1	H200.1023	Cv3	MTG	supertype	91.97	0.1166	0.8988
PTGR2	H200.1023	Cv3	MTG	supertype	64.19	0.03953	0.9371
PTGS1	H200.1023	Cv3	MTG	supertype	31.89	0.03751	0.9381
PTGS2	H200.1023	Cv3	MTG	supertype	47.4	0.004102	0.9543
PTH1R	H200.1023	Cv3	MTG	supertype	46.41	0.1016	0.9063
PTH2	H200.1023	Cv3	MTG	supertype	24.65	0.003505	0.9545
PTH2R	H200.1023	Cv3	MTG	supertype	66.75	0.1194	0.8973
PTHLH	H200.1023	Cv3	MTG	supertype	54.7	0.532	0.6542
PTK2	H200.1023	Cv3	MTG	supertype	99.41	0.3875	0.7484
PTK2B	H200.1023	Cv3	MTG	supertype	92.7	0.3867	0.7489
PTK6	H200.1023	Cv3	MTG	supertype	30.76	0.02078	0.9462
PTK7	H200.1023	Cv3	MTG	supertype	61.12	0.3221	0.7873
PTMA	H200.1023	Cv3	MTG	supertype	90.01	0.1162	0.8989
PTMS	H200.1023	Cv3	MTG	supertype	87.24	0.1343	0.8897
PTN	H200.1023	Cv3	MTG	supertype	69.57	0.3959	0.7432
PTOV1	H200.1023	Cv3	MTG	supertype	75.78	0.06479	0.9247
PTP4A1	H200.1023	Cv3	MTG	supertype	60.38	0.05542	0.9293
PTP4A2	H200.1023	Cv3	MTG	supertype	85.45	0.1119	0.9011
PTP4A3	H200.1023	Cv3	MTG	supertype	61.95	0.08472	0.9148
PTPA	H200.1023	Cv3	MTG	supertype	75.58	0.04531	0.9343
PTPDC1	H200.1023	Cv3	MTG	supertype	80.61	0.1502	0.8815
PTPMT1	H200.1023	Cv3	MTG	supertype	66.15	0.04784	0.9331
PTPN1	H200.1023	Cv3	MTG	supertype	89.66	0.1994	0.8556
PTPN11	H200.1023	Cv3	MTG	supertype	90.05	0.1095	0.9023
PTPN12	H200.1023	Cv3	MTG	supertype	87.91	0.157	0.878
PTPN13	H200.1023	Cv3	MTG	supertype	91.59	0.2536	0.8261
PTPN14	H200.1023	Cv3	MTG	supertype	80.26	0.2075	0.8513
PTPN18	H200.1023	Cv3	MTG	supertype	76.08	0.05821	0.928
PTPN2	H200.1023	Cv3	MTG	supertype	89.73	0.1435	0.885
PTPN21	H200.1023	Cv3	MTG	supertype	67.33	0.01383	0.9496
PTPN22	H200.1023	Cv3	MTG	supertype	49.43	0.03704	0.9383
PTPN23	H200.1023	Cv3	MTG	supertype	64.68	0.04071	0.9366
PTPN3	H200.1023	Cv3	MTG	supertype	81.6	0.2364	0.8356
PTPN4	H200.1023	Cv3	MTG	supertype	97.53	0.2202	0.8444
PTPN5	H200.1023	Cv3	MTG	supertype	91.63	0.2052	0.8525
PTPN6	H200.1023	Cv3	MTG	supertype	39.45	-0.001119	0.9568
PTPN7	H200.1023	Cv3	MTG	supertype	42.87	0.04528	0.9343
PTPN9	H200.1023	Cv3	MTG	supertype	91.6	0.1312	0.8913
PTPRA	H200.1023	Cv3	MTG	supertype	97.45	0.1837	0.8639
PTPRB	H200.1023	Cv3	MTG	supertype	91.58	0.2411	0.833
PTPRC	H200.1023	Cv3	MTG	supertype	42.39	0.3198	0.7886
PTPRCAP	H200.1023	Cv3	MTG	supertype	29.71	0.02579	0.9438
PTPRD	H200.1023	Cv3	MTG	supertype	99.98	0.3903	0.7467
PTPRE	H200.1023	Cv3	MTG	supertype	94.7	0.2247	0.842
PTPRF	H200.1023	Cv3	MTG	supertype	85.21	0.2169	0.8462
PTPRG	H200.1023	Cv3	MTG	supertype	99.33	0.2694	0.8173
PTPRH	H200.1023	Cv3	MTG	supertype	36.9	0.003884	0.9544
PTPRJ	H200.1023	Cv3	MTG	supertype	95.38	0.08257	0.9159
PTPRK	H200.1023	Cv3	MTG	supertype	99.04	0.4007	0.7403
PTPRM	H200.1023	Cv3	MTG	supertype	96.75	0.5675	0.6289
PTPRN	H200.1023	Cv3	MTG	supertype	90.37	0.1259	0.894
PTPRN2	H200.1023	Cv3	MTG	supertype	99.22	0.272	0.8159
PTPRO	H200.1023	Cv3	MTG	supertype	97.82	0.2626	0.8211
PTPRQ	H200.1023	Cv3	MTG	supertype	69.83	0.1439	0.8848
PTPRR	H200.1023	Cv3	MTG	supertype	97.95	0.3419	0.7757
PTPRS	H200.1023	Cv3	MTG	supertype	94.89	0.2051	0.8525
PTPRT	H200.1023	Cv3	MTG	supertype	99.07	0.4465	0.7114
PTPRU	H200.1023	Cv3	MTG	supertype	62.25	0.2218	0.8435
PTPRZ1	H200.1023	Cv3	MTG	supertype	86.31	0.5943	0.6091
PTRH1	H200.1023	Cv3	MTG	supertype	45.02	0.02673	0.9434
PTRH2	H200.1023	Cv3	MTG	supertype	70.88	0.04065	0.9366
PTRHD1	H200.1023	Cv3	MTG	supertype	47.35	0.02414	0.9446
PTS	H200.1023	Cv3	MTG	supertype	78.44	0.08381	0.9153
PTTG1	H200.1023	Cv3	MTG	supertype	43.49	0.03196	0.9408
PTTG1IP	H200.1023	Cv3	MTG	supertype	63.59	0.0505	0.9318
PTX3	H200.1023	Cv3	MTG	supertype	37.48	0.009267	0.9518
PTX4	H200.1023	Cv3	MTG	supertype	17.2	0.03151	0.941
PUDP	H200.1023	Cv3	MTG	supertype	61.6	0.04405	0.9349
PUF60	H200.1023	Cv3	MTG	supertype	69.13	0.0359	0.9389
PUM1	H200.1023	Cv3	MTG	supertype	93.29	0.08988	0.9122
PUM2	H200.1023	Cv3	MTG	supertype	95.44	0.1189	0.8976
PUM3	H200.1023	Cv3	MTG	supertype	81.17	0.1304	0.8917
PURA	H200.1023	Cv3	MTG	supertype	85.76	0.08854	0.9129
PURB	H200.1023	Cv3	MTG	supertype	75.53	0.03852	0.9376
PURG	H200.1023	Cv3	MTG	supertype	87.44	0.088	0.9132
PUS1	H200.1023	Cv3	MTG	supertype	66.26	0.08768	0.9133
PUS10	H200.1023	Cv3	MTG	supertype	79.72	0.1272	0.8934
PUS3	H200.1023	Cv3	MTG	supertype	50.5	0.008848	0.952
PUS7	H200.1023	Cv3	MTG	supertype	84.06	0.1439	0.8848
PUS7L	H200.1023	Cv3	MTG	supertype	88.75	0.1394	0.8871
PUSL1	H200.1023	Cv3	MTG	supertype	51.13	0.008438	0.9522
PVALB	H200.1023	Cv3	MTG	supertype	48.67	0.2926	0.8042
PVALEF	H200.1023	Cv3	MTG	supertype	55.74	0.03007	0.9417
PVR	H200.1023	Cv3	MTG	supertype	66.69	0.04719	0.9334
PVRIG	H200.1023	Cv3	MTG	supertype	30.54	0.01199	0.9505
PWP1	H200.1023	Cv3	MTG	supertype	72.33	0.03673	0.9385
PWP2	H200.1023	Cv3	MTG	supertype	21.37	-0.02115	0.9663
PWWP2A	H200.1023	Cv3	MTG	supertype	88.8	0.06254	0.9258
PWWP2B	H200.1023	Cv3	MTG	supertype	55.94	0.05852	0.9278
PWWP3A	H200.1023	Cv3	MTG	supertype	87.32	0.09695	0.9087
PWWP3B	H200.1023	Cv3	MTG	supertype	69.88	0.1483	0.8825
PXDC1	H200.1023	Cv3	MTG	supertype	39.44	0.1067	0.9038
PXDN	H200.1023	Cv3	MTG	supertype	57.39	0.2734	0.8151
PXDNL	H200.1023	Cv3	MTG	supertype	75.03	0.04918	0.9324
PXK	H200.1023	Cv3	MTG	supertype	85.38	0.09837	0.908
PXMP2	H200.1023	Cv3	MTG	supertype	58.8	0.02391	0.9447
PXMP4	H200.1023	Cv3	MTG	supertype	61.91	0.0439	0.935
PXN	H200.1023	Cv3	MTG	supertype	55.22	0.06207	0.9261
PXT1	H200.1023	Cv3	MTG	supertype	39.68	0.004905	0.9539
PXYLP1	H200.1023	Cv3	MTG	supertype	80.87	0.1898	0.8607
PYCARD	H200.1023	Cv3	MTG	supertype	30.39	0.0482	0.9329
PYCR1	H200.1023	Cv3	MTG	supertype	43.75	0.04034	0.9367
PYCR2	H200.1023	Cv3	MTG	supertype	56.42	0.01142	0.9507
PYDC1	H200.1023	Cv3	MTG	supertype	37.03	0.02222	0.9455
PYGB	H200.1023	Cv3	MTG	supertype	79.94	0.08545	0.9145
PYGL	H200.1023	Cv3	MTG	supertype	45.09	0.011	0.9509
PYGM	H200.1023	Cv3	MTG	supertype	32.24	0.1052	0.9045
PYGO1	H200.1023	Cv3	MTG	supertype	55.48	0.2167	0.8463
PYGO2	H200.1023	Cv3	MTG	supertype	58.9	0.009204	0.9518
PYHIN1	H200.1023	Cv3	MTG	supertype	36.66	0.01475	0.9491
PYM1	H200.1023	Cv3	MTG	supertype	50.08	-0.005301	0.9588
PYROXD1	H200.1023	Cv3	MTG	supertype	65.72	0.01325	0.9499
PYROXD2	H200.1023	Cv3	MTG	supertype	45.45	0.0104	0.9512
PYY	H200.1023	Cv3	MTG	supertype	52.19	0.04199	0.9359
PZP	H200.1023	Cv3	MTG	supertype	54.22	0.03734	0.9382
QARS1	H200.1023	Cv3	MTG	supertype	58.42	0.02788	0.9428
QDPR	H200.1023	Cv3	MTG	supertype	82.05	0.08932	0.9125
QKI	H200.1023	Cv3	MTG	supertype	96.77	0.4663	0.6986
QPCT	H200.1023	Cv3	MTG	supertype	64.13	0.09169	0.9113
QPCTL	H200.1023	Cv3	MTG	supertype	58.58	0.03437	0.9396
QPRT	H200.1023	Cv3	MTG	supertype	48.97	0.09905	0.9076
QRFPR	H200.1023	Cv3	MTG	supertype	51.01	0.337	0.7786
QRICH1	H200.1023	Cv3	MTG	supertype	85.65	0.1194	0.8973
QRICH2	H200.1023	Cv3	MTG	supertype	63.52	0.06745	0.9234
QRSL1	H200.1023	Cv3	MTG	supertype	70.86	0.01708	0.948
QSER1	H200.1023	Cv3	MTG	supertype	84.99	0.1193	0.8974
QSOX1	H200.1023	Cv3	MTG	supertype	68.27	0.1114	0.9014
QSOX2	H200.1023	Cv3	MTG	supertype	61.55	0.03994	0.9369
QTRT1	H200.1023	Cv3	MTG	supertype	84.76	0.1262	0.8939
QTRT2	H200.1023	Cv3	MTG	supertype	62.74	0.05163	0.9312
R3HCC1	H200.1023	Cv3	MTG	supertype	57.84	0.029	0.9423
R3HCC1L	H200.1023	Cv3	MTG	supertype	82.36	0.07897	0.9177
R3HDM1	H200.1023	Cv3	MTG	supertype	99.62	0.3968	0.7427
R3HDM2	H200.1023	Cv3	MTG	supertype	98.13	0.2128	0.8484
R3HDM4	H200.1023	Cv3	MTG	supertype	57.26	0.04177	0.936
R3HDML	H200.1023	Cv3	MTG	supertype	29.02	-0.006519	0.9593
RAB10	H200.1023	Cv3	MTG	supertype	87.01	0.1393	0.8871
RAB11A	H200.1023	Cv3	MTG	supertype	78.11	0.07605	0.9191
RAB11B	H200.1023	Cv3	MTG	supertype	76.84	0.02247	0.9454
RAB11FIP1	H200.1023	Cv3	MTG	supertype	65.21	0.1265	0.8937
RAB11FIP2	H200.1023	Cv3	MTG	supertype	87.67	0.09116	0.9116
RAB11FIP3	H200.1023	Cv3	MTG	supertype	92.6	0.209	0.8505
RAB11FIP4	H200.1023	Cv3	MTG	supertype	92.82	0.1801	0.8658
RAB11FIP5	H200.1023	Cv3	MTG	supertype	63.9	0.04826	0.9329
RAB12	H200.1023	Cv3	MTG	supertype	83.64	0.1236	0.8952
RAB13	H200.1023	Cv3	MTG	supertype	27.35	0.1742	0.869
RAB14	H200.1023	Cv3	MTG	supertype	86.72	0.08012	0.9171
RAB15	H200.1023	Cv3	MTG	supertype	87.9	0.1866	0.8624
RAB17	H200.1023	Cv3	MTG	supertype	38.17	0.01713	0.948
RAB18	H200.1023	Cv3	MTG	supertype	87.35	0.1142	0.9
RAB19	H200.1023	Cv3	MTG	supertype	41.51	0.01641	0.9483
RAB1A	H200.1023	Cv3	MTG	supertype	89.04	0.07887	0.9177
RAB1B	H200.1023	Cv3	MTG	supertype	62.06	0.0342	0.9397
RAB20	H200.1023	Cv3	MTG	supertype	35.46	-0.0005199	0.9565
RAB21	H200.1023	Cv3	MTG	supertype	76.16	0.0429	0.9355
RAB22A	H200.1023	Cv3	MTG	supertype	78	0.0484	0.9328
RAB23	H200.1023	Cv3	MTG	supertype	66.46	0.06308	0.9256
RAB24	H200.1023	Cv3	MTG	supertype	86.06	0.1067	0.9038
RAB25	H200.1023	Cv3	MTG	supertype	25.97	-0.02335	0.9673
RAB26	H200.1023	Cv3	MTG	supertype	90.56	0.2666	0.8189
RAB27A	H200.1023	Cv3	MTG	supertype	62.81	0.06509	0.9246
RAB27B	H200.1023	Cv3	MTG	supertype	94.73	0.3006	0.7997
RAB28	H200.1023	Cv3	MTG	supertype	93.64	0.1302	0.8918
RAB29	H200.1023	Cv3	MTG	supertype	56.23	0.02143	0.9459
RAB2A	H200.1023	Cv3	MTG	supertype	94.86	0.138	0.8878
RAB2B	H200.1023	Cv3	MTG	supertype	68.24	0.06406	0.9251
RAB30	H200.1023	Cv3	MTG	supertype	89.92	0.07488	0.9197
RAB31	H200.1023	Cv3	MTG	supertype	65.47	0.227	0.8407
RAB32	H200.1023	Cv3	MTG	supertype	49.77	0.03654	0.9386
RAB33A	H200.1023	Cv3	MTG	supertype	57.17	0.03386	0.9399
RAB33B	H200.1023	Cv3	MTG	supertype	56.86	0.02154	0.9459
RAB35	H200.1023	Cv3	MTG	supertype	61.62	0.04928	0.9324
RAB36	H200.1023	Cv3	MTG	supertype	51.8	0.02839	0.9425
RAB37	H200.1023	Cv3	MTG	supertype	75.05	0.1375	0.888
RAB38	H200.1023	Cv3	MTG	supertype	37.31	0.1396	0.887
RAB39A	H200.1023	Cv3	MTG	supertype	57.06	0.02612	0.9436
RAB39B	H200.1023	Cv3	MTG	supertype	60.42	0.03435	0.9397
RAB3A	H200.1023	Cv3	MTG	supertype	92.17	0.1762	0.8679
RAB3B	H200.1023	Cv3	MTG	supertype	74.44	0.3811	0.7522
RAB3C	H200.1023	Cv3	MTG	supertype	96.88	0.3573	0.7666
RAB3D	H200.1023	Cv3	MTG	supertype	65.6	0.0608	0.9267
RAB3GAP1	H200.1023	Cv3	MTG	supertype	95.88	0.182	0.8649
RAB3GAP2	H200.1023	Cv3	MTG	supertype	93	0.1336	0.89
RAB3IL1	H200.1023	Cv3	MTG	supertype	37.95	0.04115	0.9363
RAB3IP	H200.1023	Cv3	MTG	supertype	84.43	0.5223	0.6609
RAB40A	H200.1023	Cv3	MTG	supertype	56.05	0.01923	0.947
RAB40B	H200.1023	Cv3	MTG	supertype	88.78	0.2383	0.8345
RAB40C	H200.1023	Cv3	MTG	supertype	89.57	0.231	0.8385
RAB41	H200.1023	Cv3	MTG	supertype	21.37	0.01165	0.9506
RAB42	H200.1023	Cv3	MTG	supertype	26.49	0.008246	0.9523
RAB44	H200.1023	Cv3	MTG	supertype	35.57	-0.002321	0.9573
RAB4A	H200.1023	Cv3	MTG	supertype	80.08	0.0645	0.9249
RAB5A	H200.1023	Cv3	MTG	supertype	82.5	0.1022	0.906
RAB5B	H200.1023	Cv3	MTG	supertype	75.52	0.04919	0.9324
RAB5C	H200.1023	Cv3	MTG	supertype	73.48	0.02478	0.9443
RAB6A	H200.1023	Cv3	MTG	supertype	96.45	0.2021	0.8542
RAB6B	H200.1023	Cv3	MTG	supertype	91.58	0.1268	0.8936
RAB6C	H200.1023	Cv3	MTG	supertype	36.78	0.03263	0.9405
RAB6D	H200.1023	Cv3	MTG	supertype	37.92	0.007776	0.9525
RAB7A	H200.1023	Cv3	MTG	supertype	92.69	0.1273	0.8933
RAB7B	H200.1023	Cv3	MTG	supertype	41.98	0.04289	0.9355
RAB8A	H200.1023	Cv3	MTG	supertype	55.09	0.01024	0.9513
RAB8B	H200.1023	Cv3	MTG	supertype	77.6	0.1367	0.8884
RAB9A	H200.1023	Cv3	MTG	supertype	65.61	0.02471	0.9443
RAB9B	H200.1023	Cv3	MTG	supertype	78.49	0.0814	0.9165
RABAC1	H200.1023	Cv3	MTG	supertype	78.87	0.1124	0.9009
RABEP1	H200.1023	Cv3	MTG	supertype	95.97	0.191	0.86
RABEP2	H200.1023	Cv3	MTG	supertype	54.98	0.03261	0.9405
RABEPK	H200.1023	Cv3	MTG	supertype	81.04	0.07599	0.9192
RABGAP1	H200.1023	Cv3	MTG	supertype	96.1	0.2052	0.8525
RABGAP1L	H200.1023	Cv3	MTG	supertype	99.29	0.2665	0.8189
RABGEF1	H200.1023	Cv3	MTG	supertype	96.69	0.17	0.8711
RABGGTA	H200.1023	Cv3	MTG	supertype	53.13	0.01011	0.9514
RABGGTB	H200.1023	Cv3	MTG	supertype	71.47	0.04142	0.9362
RABIF	H200.1023	Cv3	MTG	supertype	65.28	0.06281	0.9257
RABL2A	H200.1023	Cv3	MTG	supertype	80.57	0.1386	0.8875
RABL2B	H200.1023	Cv3	MTG	supertype	77.26	0.09016	0.9121
RABL3	H200.1023	Cv3	MTG	supertype	67.12	0.03749	0.9381
RABL6	H200.1023	Cv3	MTG	supertype	88.47	0.1065	0.9039
RAC1	H200.1023	Cv3	MTG	supertype	90.63	0.1096	0.9023
RAC2	H200.1023	Cv3	MTG	supertype	35.08	0.04561	0.9342
RAC3	H200.1023	Cv3	MTG	supertype	65.7	0.1052	0.9045
RACGAP1	H200.1023	Cv3	MTG	supertype	55.38	0.0037	0.9545
RACK1	H200.1023	Cv3	MTG	supertype	84.26	0.08166	0.9164
RAD1	H200.1023	Cv3	MTG	supertype	60.63	0.04104	0.9364
RAD17	H200.1023	Cv3	MTG	supertype	71.64	0.05085	0.9316
RAD18	H200.1023	Cv3	MTG	supertype	71.69	0.07559	0.9194
RAD21	H200.1023	Cv3	MTG	supertype	83.12	0.1075	0.9034
RAD21L1	H200.1023	Cv3	MTG	supertype	37.68	0.0111	0.9509
RAD23A	H200.1023	Cv3	MTG	supertype	83.53	0.1038	0.9052
RAD23B	H200.1023	Cv3	MTG	supertype	89.16	0.1516	0.8808
RAD50	H200.1023	Cv3	MTG	supertype	90.61	0.1179	0.8981
RAD51	H200.1023	Cv3	MTG	supertype	46.43	-0.004492	0.9584
RAD51AP1	H200.1023	Cv3	MTG	supertype	45.44	0.0112	0.9509
RAD51AP2	H200.1023	Cv3	MTG	supertype	53.9	0.06855	0.9229
RAD51B	H200.1023	Cv3	MTG	supertype	78.04	0.09756	0.9084
RAD51C	H200.1023	Cv3	MTG	supertype	77.51	0.07094	0.9217
RAD52	H200.1023	Cv3	MTG	supertype	85.14	0.09649	0.9089
RAD54B	H200.1023	Cv3	MTG	supertype	78.62	0.1201	0.897
RAD54L	H200.1023	Cv3	MTG	supertype	46.7	0.0457	0.9341
RAD54L2	H200.1023	Cv3	MTG	supertype	90.76	0.1207	0.8967
RAD9A	H200.1023	Cv3	MTG	supertype	61.28	0.07066	0.9218
RAD9B	H200.1023	Cv3	MTG	supertype	40.19	-0.004815	0.9585
RADIL	H200.1023	Cv3	MTG	supertype	49.59	0.04628	0.9338
RAE1	H200.1023	Cv3	MTG	supertype	63.04	0.03038	0.9416
RAET1E	H200.1023	Cv3	MTG	supertype	43.78	0.01698	0.9481
RAET1G	H200.1023	Cv3	MTG	supertype	22.04	0.07059	0.9219
RAET1L	H200.1023	Cv3	MTG	supertype	27.35	0.002575	0.955
RAF1	H200.1023	Cv3	MTG	supertype	87.84	0.05907	0.9276
RAG1	H200.1023	Cv3	MTG	supertype	40.49	0.00337	0.9546
RAG2	H200.1023	Cv3	MTG	supertype	32.13	0.006188	0.9533
RAI1	H200.1023	Cv3	MTG	supertype	85.92	0.09168	0.9113
RAI14	H200.1023	Cv3	MTG	supertype	64.36	0.04227	0.9358
RAI2	H200.1023	Cv3	MTG	supertype	65.88	0.05244	0.9308
RALA	H200.1023	Cv3	MTG	supertype	86.5	0.09854	0.9079
RALB	H200.1023	Cv3	MTG	supertype	66.5	0.05265	0.9307
RALBP1	H200.1023	Cv3	MTG	supertype	80.41	0.104	0.9052
RALGAPA1	H200.1023	Cv3	MTG	supertype	97.19	0.1392	0.8872
RALGAPA2	H200.1023	Cv3	MTG	supertype	91.55	0.08471	0.9148
RALGAPB	H200.1023	Cv3	MTG	supertype	88.6	0.07737	0.9185
RALGDS	H200.1023	Cv3	MTG	supertype	84.64	0.1254	0.8943
RALGPS1	H200.1023	Cv3	MTG	supertype	94.05	0.1343	0.8897
RALGPS2	H200.1023	Cv3	MTG	supertype	92.15	0.2286	0.8398
RALY	H200.1023	Cv3	MTG	supertype	70.46	0.04479	0.9346
RALYL	H200.1023	Cv3	MTG	supertype	99.89	0.4524	0.7076
RAMAC	H200.1023	Cv3	MTG	supertype	48.81	0.008639	0.9521
RAMP1	H200.1023	Cv3	MTG	supertype	74.48	0.1683	0.8721
RAMP2	H200.1023	Cv3	MTG	supertype	39.23	0.2843	0.8089
RAMP3	H200.1023	Cv3	MTG	supertype	46.02	0.1958	0.8575
RAN	H200.1023	Cv3	MTG	supertype	86.49	0.1224	0.8958
RANBP1	H200.1023	Cv3	MTG	supertype	76.24	0.07165	0.9213
RANBP10	H200.1023	Cv3	MTG	supertype	82.48	0.136	0.8888
RANBP17	H200.1023	Cv3	MTG	supertype	92.08	0.3196	0.7888
RANBP2	H200.1023	Cv3	MTG	supertype	93.67	0.2052	0.8525
RANBP3	H200.1023	Cv3	MTG	supertype	63.74	0.03175	0.9409
RANBP3L	H200.1023	Cv3	MTG	supertype	58.36	0.5871	0.6145
RANBP6	H200.1023	Cv3	MTG	supertype	73.65	0.0535	0.9303
RANBP9	H200.1023	Cv3	MTG	supertype	95.62	0.2461	0.8303
RANGAP1	H200.1023	Cv3	MTG	supertype	81.1	0.09071	0.9118
RANGRF	H200.1023	Cv3	MTG	supertype	59.85	0.03443	0.9396
RAP1A	H200.1023	Cv3	MTG	supertype	90.39	0.1027	0.9058
RAP1B	H200.1023	Cv3	MTG	supertype	84.38	0.1009	0.9067
RAP1GAP	H200.1023	Cv3	MTG	supertype	94.23	0.3137	0.7922
RAP1GAP2	H200.1023	Cv3	MTG	supertype	96.51	0.3461	0.7732
RAP1GDS1	H200.1023	Cv3	MTG	supertype	96.25	0.1629	0.8749
RAP2A	H200.1023	Cv3	MTG	supertype	92.04	0.2153	0.8471
RAP2B	H200.1023	Cv3	MTG	supertype	61.35	0.0854	0.9145
RAP2C	H200.1023	Cv3	MTG	supertype	49.09	0.02168	0.9458
RAPGEF1	H200.1023	Cv3	MTG	supertype	88.87	0.1031	0.9056
RAPGEF2	H200.1023	Cv3	MTG	supertype	98.97	0.307	0.796
RAPGEF3	H200.1023	Cv3	MTG	supertype	48.71	0.2057	0.8522
RAPGEF4	H200.1023	Cv3	MTG	supertype	98.94	0.3012	0.7993
RAPGEF5	H200.1023	Cv3	MTG	supertype	98.89	0.3621	0.7637
RAPGEF6	H200.1023	Cv3	MTG	supertype	97.41	0.2191	0.845
RAPGEFL1	H200.1023	Cv3	MTG	supertype	90.44	0.2211	0.8439
RAPH1	H200.1023	Cv3	MTG	supertype	91.77	0.2647	0.8199
RAPSN	H200.1023	Cv3	MTG	supertype	26.05	0.0008207	0.9558
RARA	H200.1023	Cv3	MTG	supertype	60.41	0.06939	0.9224
RARB	H200.1023	Cv3	MTG	supertype	93.82	0.2878	0.807
RARG	H200.1023	Cv3	MTG	supertype	47.66	0.03427	0.9397
RARRES1	H200.1023	Cv3	MTG	supertype	75.57	0.1211	0.8965
RARRES2	H200.1023	Cv3	MTG	supertype	36.58	0.05336	0.9304
RARS1	H200.1023	Cv3	MTG	supertype	86	0.1371	0.8883
RARS2	H200.1023	Cv3	MTG	supertype	86.85	0.09925	0.9075
RASA1	H200.1023	Cv3	MTG	supertype	96.96	0.1881	0.8616
RASA2	H200.1023	Cv3	MTG	supertype	96.26	0.2294	0.8394
RASA3	H200.1023	Cv3	MTG	supertype	78.31	0.1544	0.8793
RASA4	H200.1023	Cv3	MTG	supertype	58.34	0.03865	0.9376
RASA4B	H200.1023	Cv3	MTG	supertype	37.58	-0.004336	0.9583
RASAL1	H200.1023	Cv3	MTG	supertype	75.7	0.2136	0.848
RASAL2	H200.1023	Cv3	MTG	supertype	99.03	0.2909	0.8052
RASAL3	H200.1023	Cv3	MTG	supertype	26.62	0.06102	0.9266
RASD1	H200.1023	Cv3	MTG	supertype	79.9	0.1485	0.8824
RASD2	H200.1023	Cv3	MTG	supertype	52.7	0.05236	0.9309
RASEF	H200.1023	Cv3	MTG	supertype	40.43	0.1565	0.8782
RASGEF1A	H200.1023	Cv3	MTG	supertype	77.29	0.1255	0.8942
RASGEF1B	H200.1023	Cv3	MTG	supertype	61.45	0.1067	0.9038
RASGEF1C	H200.1023	Cv3	MTG	supertype	74.27	0.2301	0.839
RASGRF1	H200.1023	Cv3	MTG	supertype	91.42	0.1346	0.8896
RASGRF2	H200.1023	Cv3	MTG	supertype	97.86	0.4222	0.7269
RASGRP1	H200.1023	Cv3	MTG	supertype	84.61	0.3056	0.7968
RASGRP2	H200.1023	Cv3	MTG	supertype	57.92	0.1066	0.9038
RASGRP3	H200.1023	Cv3	MTG	supertype	58.23	0.05467	0.9297
RASGRP4	H200.1023	Cv3	MTG	supertype	38.84	0.01803	0.9476
RASIP1	H200.1023	Cv3	MTG	supertype	53.86	0.06857	0.9229
RASL10A	H200.1023	Cv3	MTG	supertype	87.32	0.3062	0.7965
RASL10B	H200.1023	Cv3	MTG	supertype	50.07	0.02876	0.9424
RASL11A	H200.1023	Cv3	MTG	supertype	34.86	0.01122	0.9508
RASL11B	H200.1023	Cv3	MTG	supertype	50.99	0.1192	0.8974
RASL12	H200.1023	Cv3	MTG	supertype	29.76	0.2281	0.8401
RASSF1	H200.1023	Cv3	MTG	supertype	55.2	0.03503	0.9393
RASSF10	H200.1023	Cv3	MTG	supertype	22.82	0.02848	0.9425
RASSF2	H200.1023	Cv3	MTG	supertype	45.47	0.1058	0.9042
RASSF3	H200.1023	Cv3	MTG	supertype	58.8	0.1854	0.8631
RASSF4	H200.1023	Cv3	MTG	supertype	71.09	0.1381	0.8878
RASSF5	H200.1023	Cv3	MTG	supertype	69.47	0.1118	0.9012
RASSF6	H200.1023	Cv3	MTG	supertype	34.22	-0.006425	0.9593
RASSF7	H200.1023	Cv3	MTG	supertype	55.83	0.1127	0.9007
RASSF8	H200.1023	Cv3	MTG	supertype	73.16	0.3039	0.7978
RASSF9	H200.1023	Cv3	MTG	supertype	27.35	0.0474	0.9333
RAVER1	H200.1023	Cv3	MTG	supertype	54.76	0.03264	0.9405
RAVER2	H200.1023	Cv3	MTG	supertype	85.56	0.151	0.881
RAX2	H200.1023	Cv3	MTG	supertype	23.69	0.00553	0.9536
RB1	H200.1023	Cv3	MTG	supertype	93.86	0.1756	0.8682
RB1CC1	H200.1023	Cv3	MTG	supertype	93.98	0.1119	0.9012
RBAK-RBAKDN	H200.1023	Cv3	MTG	supertype	37.04	0.01455	0.9492
RBBP4	H200.1023	Cv3	MTG	supertype	84.86	0.05619	0.929
RBBP5	H200.1023	Cv3	MTG	supertype	74.87	0.07076	0.9218
RBBP6	H200.1023	Cv3	MTG	supertype	88.97	0.08384	0.9153
RBBP7	H200.1023	Cv3	MTG	supertype	77.94	0.1063	0.9039
RBBP8	H200.1023	Cv3	MTG	supertype	70.94	0.08313	0.9156
RBBP8NL	H200.1023	Cv3	MTG	supertype	27.21	-0.01625	0.964
RBBP9	H200.1023	Cv3	MTG	supertype	50.93	0.01257	0.9502
RBCK1	H200.1023	Cv3	MTG	supertype	70.49	0.06537	0.9244
RBFA	H200.1023	Cv3	MTG	supertype	80.48	0.09899	0.9077
RBFOX1	H200.1023	Cv3	MTG	supertype	99.99	0.3251	0.7856
RBFOX2	H200.1023	Cv3	MTG	supertype	98.84	0.2172	0.846
RBFOX3	H200.1023	Cv3	MTG	supertype	98.75	0.3216	0.7876
RBKS	H200.1023	Cv3	MTG	supertype	70.26	0.008338	0.9522
RBL1	H200.1023	Cv3	MTG	supertype	69.74	0.04754	0.9332
RBL2	H200.1023	Cv3	MTG	supertype	89.4	0.1283	0.8928
RBM10	H200.1023	Cv3	MTG	supertype	71	0.05442	0.9298
RBM11	H200.1023	Cv3	MTG	supertype	68.25	0.06745	0.9234
RBM12B	H200.1023	Cv3	MTG	supertype	75.3	0.05637	0.9289
RBM14-RBM4	H200.1023	Cv3	MTG	supertype	60.18	0.01768	0.9477
RBM15	H200.1023	Cv3	MTG	supertype	79.81	0.06454	0.9248
RBM15B	H200.1023	Cv3	MTG	supertype	56.08	0.01042	0.9512
RBM17	H200.1023	Cv3	MTG	supertype	82.18	0.1042	0.905
RBM18	H200.1023	Cv3	MTG	supertype	64.17	0.03957	0.9371
RBM19	H200.1023	Cv3	MTG	supertype	68.28	0.07051	0.9219
RBM20	H200.1023	Cv3	MTG	supertype	62.16	0.3162	0.7907
RBM22	H200.1023	Cv3	MTG	supertype	60.11	0.005304	0.9537
RBM23	H200.1023	Cv3	MTG	supertype	73.69	0.05725	0.9284
RBM24	H200.1023	Cv3	MTG	supertype	67.77	0.09348	0.9104
RBM25	H200.1023	Cv3	MTG	supertype	94.53	0.1989	0.8559
RBM26	H200.1023	Cv3	MTG	supertype	97.03	0.2259	0.8413
RBM27	H200.1023	Cv3	MTG	supertype	80.47	0.07117	0.9216
RBM28	H200.1023	Cv3	MTG	supertype	68.64	0.05539	0.9294
RBM3	H200.1023	Cv3	MTG	supertype	71.86	0.04732	0.9333
RBM33	H200.1023	Cv3	MTG	supertype	91.84	0.1492	0.882
RBM34	H200.1023	Cv3	MTG	supertype	64.85	0.03547	0.9391
RBM38	H200.1023	Cv3	MTG	supertype	45.05	0.03688	0.9384
RBM39	H200.1023	Cv3	MTG	supertype	95.68	0.1529	0.8801
RBM4	H200.1023	Cv3	MTG	supertype	78.44	0.09144	0.9115
RBM41	H200.1023	Cv3	MTG	supertype	82.51	0.06071	0.9267
RBM42	H200.1023	Cv3	MTG	supertype	49.42	0.01307	0.95
RBM43	H200.1023	Cv3	MTG	supertype	43.46	0.01197	0.9505
RBM44	H200.1023	Cv3	MTG	supertype	45.34	0.009492	0.9517
RBM45	H200.1023	Cv3	MTG	supertype	62.01	0.05496	0.9296
RBM46	H200.1023	Cv3	MTG	supertype	30.51	0.0109	0.951
RBM47	H200.1023	Cv3	MTG	supertype	50.37	0.0835	0.9154
RBM48	H200.1023	Cv3	MTG	supertype	77.46	0.1138	0.9002
RBM4B	H200.1023	Cv3	MTG	supertype	79.55	0.034	0.9398
RBM5	H200.1023	Cv3	MTG	supertype	94.16	0.1421	0.8857
RBM6	H200.1023	Cv3	MTG	supertype	97.78	0.1908	0.8602
RBM7	H200.1023	Cv3	MTG	supertype	56.17	0.02024	0.9465
RBM8A	H200.1023	Cv3	MTG	supertype	67.89	0.06753	0.9234
RBMS1	H200.1023	Cv3	MTG	supertype	90.01	0.1985	0.8561
RBMS2	H200.1023	Cv3	MTG	supertype	60.02	0.04767	0.9332
RBMS3	H200.1023	Cv3	MTG	supertype	93.88	0.5899	0.6124
RBMX	H200.1023	Cv3	MTG	supertype	83.2	0.05282	0.9306
RBMX2	H200.1023	Cv3	MTG	supertype	61.81	0.04513	0.9344
RBMXL2	H200.1023	Cv3	MTG	supertype	23.48	-0.01152	0.9617
RBP1	H200.1023	Cv3	MTG	supertype	34.36	0.03669	0.9385
RBP2	H200.1023	Cv3	MTG	supertype	43.63	0.01278	0.9501
RBP4	H200.1023	Cv3	MTG	supertype	62.43	0.09591	0.9092
RBP5	H200.1023	Cv3	MTG	supertype	47.7	0.04304	0.9354
RBP7	H200.1023	Cv3	MTG	supertype	37.53	0.02391	0.9447
RBPJ	H200.1023	Cv3	MTG	supertype	92.97	0.1051	0.9046
RBPJL	H200.1023	Cv3	MTG	supertype	32.52	0.005268	0.9537
RBPMS	H200.1023	Cv3	MTG	supertype	59.74	0.04639	0.9338
RBPMS2	H200.1023	Cv3	MTG	supertype	34.9	-0.000463	0.9564
RBSN	H200.1023	Cv3	MTG	supertype	76.75	0.06329	0.9255
RBX1	H200.1023	Cv3	MTG	supertype	82.47	0.0789	0.9177
RC3H1	H200.1023	Cv3	MTG	supertype	85.74	0.1286	0.8926
RC3H2	H200.1023	Cv3	MTG	supertype	83.58	0.08527	0.9145
RCAN1	H200.1023	Cv3	MTG	supertype	82.92	0.08876	0.9128
RCAN2	H200.1023	Cv3	MTG	supertype	98.22	0.3337	0.7805
RCAN3	H200.1023	Cv3	MTG	supertype	47.82	0.2068	0.8516
RCBTB1	H200.1023	Cv3	MTG	supertype	62.51	0.02372	0.9448
RCBTB2	H200.1023	Cv3	MTG	supertype	64.54	0.09229	0.911
RCC1	H200.1023	Cv3	MTG	supertype	56.35	0.03883	0.9375
RCC1L	H200.1023	Cv3	MTG	supertype	67.96	0.05152	0.9313
RCC2	H200.1023	Cv3	MTG	supertype	59.73	0.02538	0.944
RCCD1	H200.1023	Cv3	MTG	supertype	64.03	0.03488	0.9394
RCE1	H200.1023	Cv3	MTG	supertype	61.02	0.06869	0.9228
RCHY1	H200.1023	Cv3	MTG	supertype	78.97	0.08835	0.913
RCL1	H200.1023	Cv3	MTG	supertype	67.44	0.04849	0.9328
RCN1	H200.1023	Cv3	MTG	supertype	66.72	0.1663	0.8731
RCN2	H200.1023	Cv3	MTG	supertype	92.01	0.1388	0.8874
RCN3	H200.1023	Cv3	MTG	supertype	41.61	0.006963	0.9529
RCOR1	H200.1023	Cv3	MTG	supertype	82.12	0.1603	0.8763
RCOR2	H200.1023	Cv3	MTG	supertype	55.93	0.0677	0.9233
RCOR3	H200.1023	Cv3	MTG	supertype	93.22	0.1456	0.8839
RCSD1	H200.1023	Cv3	MTG	supertype	62.46	0.2972	0.8016
RCVRN	H200.1023	Cv3	MTG	supertype	44.17	0.01934	0.9469
RD3	H200.1023	Cv3	MTG	supertype	22.52	0.01722	0.948
RD3L	H200.1023	Cv3	MTG	supertype	18.34	0.002562	0.955
RDH10	H200.1023	Cv3	MTG	supertype	39.5	0.007529	0.9526
RDH11	H200.1023	Cv3	MTG	supertype	86.19	0.08304	0.9157
RDH12	H200.1023	Cv3	MTG	supertype	43.12	-0.00553	0.9589
RDH13	H200.1023	Cv3	MTG	supertype	66.47	0.05036	0.9318
RDH16	H200.1023	Cv3	MTG	supertype	29.66	0.01299	0.95
RDH8	H200.1023	Cv3	MTG	supertype	26.92	-0.01185	0.9619
RDM1	H200.1023	Cv3	MTG	supertype	41.74	0.03895	0.9374
RDX	H200.1023	Cv3	MTG	supertype	81.14	0.07504	0.9196
REC114	H200.1023	Cv3	MTG	supertype	52.02	0.03985	0.937
REC8	H200.1023	Cv3	MTG	supertype	50.83	0.04036	0.9367
RECK	H200.1023	Cv3	MTG	supertype	91.21	0.1626	0.875
RECQL	H200.1023	Cv3	MTG	supertype	66.85	0.05045	0.9318
RECQL4	H200.1023	Cv3	MTG	supertype	44.38	0.01662	0.9482
RECQL5	H200.1023	Cv3	MTG	supertype	57.87	0.02924	0.9421
REEP1	H200.1023	Cv3	MTG	supertype	92.98	0.1716	0.8703
REEP2	H200.1023	Cv3	MTG	supertype	91.2	0.1471	0.8831
REEP3	H200.1023	Cv3	MTG	supertype	92.53	0.2055	0.8523
REEP4	H200.1023	Cv3	MTG	supertype	34.93	0.008194	0.9523
REEP5	H200.1023	Cv3	MTG	supertype	94.71	0.1613	0.8757
REEP6	H200.1023	Cv3	MTG	supertype	42.62	-0.001981	0.9572
REG1B	H200.1023	Cv3	MTG	supertype	18.96	0.0127	0.9501
REG4	H200.1023	Cv3	MTG	supertype	18.34	0.007482	0.9526
REL	H200.1023	Cv3	MTG	supertype	69.51	0.04915	0.9324
RELA	H200.1023	Cv3	MTG	supertype	53.65	0.03728	0.9382
RELB	H200.1023	Cv3	MTG	supertype	49.95	0.03465	0.9395
RELCH	H200.1023	Cv3	MTG	supertype	93.98	0.196	0.8574
RELL1	H200.1023	Cv3	MTG	supertype	50.28	0.06838	0.923
RELL2	H200.1023	Cv3	MTG	supertype	75.62	0.1147	0.8997
RELN	H200.1023	Cv3	MTG	supertype	91.9	0.7456	0.4823
RELT	H200.1023	Cv3	MTG	supertype	48.47	0.01986	0.9467
REM1	H200.1023	Cv3	MTG	supertype	25.04	0.04057	0.9366
REM2	H200.1023	Cv3	MTG	supertype	31.73	0.02197	0.9457
REN	H200.1023	Cv3	MTG	supertype	37.42	0.01551	0.9488
RENBP	H200.1023	Cv3	MTG	supertype	37.85	0.05092	0.9316
REP15	H200.1023	Cv3	MTG	supertype	41.33	0.003687	0.9545
REPIN1	H200.1023	Cv3	MTG	supertype	71.71	0.03306	0.9403
REPS1	H200.1023	Cv3	MTG	supertype	94.16	0.1673	0.8726
REPS2	H200.1023	Cv3	MTG	supertype	94.95	0.1299	0.892
RER1	H200.1023	Cv3	MTG	supertype	77.34	0.03867	0.9376
RERE	H200.1023	Cv3	MTG	supertype	98.75	0.1671	0.8727
RERG	H200.1023	Cv3	MTG	supertype	79.97	0.4063	0.7368
RERGL	H200.1023	Cv3	MTG	supertype	31.91	0.2687	0.8177
RESF1	H200.1023	Cv3	MTG	supertype	78.43	0.06121	0.9265
RESP18	H200.1023	Cv3	MTG	supertype	31.91	0.007385	0.9527
REST	H200.1023	Cv3	MTG	supertype	34.83	0.08913	0.9126
RET	H200.1023	Cv3	MTG	supertype	47.58	0.124	0.895
RETN	H200.1023	Cv3	MTG	supertype	21.03	0.01223	0.9504
RETREG1	H200.1023	Cv3	MTG	supertype	94.85	0.238	0.8347
RETREG2	H200.1023	Cv3	MTG	supertype	87	0.08588	0.9142
RETREG3	H200.1023	Cv3	MTG	supertype	79.52	0.0753	0.9195
RETSAT	H200.1023	Cv3	MTG	supertype	54.27	0.03064	0.9415
REV1	H200.1023	Cv3	MTG	supertype	89.74	0.08559	0.9144
REV3L	H200.1023	Cv3	MTG	supertype	97.29	0.1739	0.8691
REXO1	H200.1023	Cv3	MTG	supertype	63.66	0.02998	0.9418
REXO2	H200.1023	Cv3	MTG	supertype	76.08	0.0728	0.9208
REXO4	H200.1023	Cv3	MTG	supertype	57.36	0.04664	0.9337
RFC1	H200.1023	Cv3	MTG	supertype	77.46	0.04518	0.9344
RFC2	H200.1023	Cv3	MTG	supertype	52.22	0.01292	0.95
RFC3	H200.1023	Cv3	MTG	supertype	80.57	0.1153	0.8994
RFC4	H200.1023	Cv3	MTG	supertype	52.28	0.03025	0.9416
RFC5	H200.1023	Cv3	MTG	supertype	65.34	0.08776	0.9133
RFESD	H200.1023	Cv3	MTG	supertype	43.68	0.01341	0.9498
RFK	H200.1023	Cv3	MTG	supertype	79.3	0.1028	0.9058
RFNG	H200.1023	Cv3	MTG	supertype	82.49	0.08977	0.9123
RFPL1	H200.1023	Cv3	MTG	supertype	45.07	0.02615	0.9436
RFPL2	H200.1023	Cv3	MTG	supertype	65.11	0.1187	0.8977
RFPL3	H200.1023	Cv3	MTG	supertype	29.05	-0.006357	0.9593
RFPL4A	H200.1023	Cv3	MTG	supertype	16.89	0.004136	0.9542
RFPL4B	H200.1023	Cv3	MTG	supertype	22.04	0.04798	0.933
RFT1	H200.1023	Cv3	MTG	supertype	65.27	0.04726	0.9334
RFTN1	H200.1023	Cv3	MTG	supertype	95.04	0.3589	0.7656
RFTN2	H200.1023	Cv3	MTG	supertype	55.48	0.409	0.7351
RFWD3	H200.1023	Cv3	MTG	supertype	59.6	0.05761	0.9283
RFX1	H200.1023	Cv3	MTG	supertype	69.6	0.04759	0.9332
RFX2	H200.1023	Cv3	MTG	supertype	62.11	0.152	0.8806
RFX3	H200.1023	Cv3	MTG	supertype	98.74	0.432	0.7207
RFX4	H200.1023	Cv3	MTG	supertype	80.81	0.2097	0.8501
RFX5	H200.1023	Cv3	MTG	supertype	48.57	0.02328	0.945
RFX6	H200.1023	Cv3	MTG	supertype	32.84	0.002435	0.9551
RFX7	H200.1023	Cv3	MTG	supertype	95.51	0.1431	0.8852
RFX8	H200.1023	Cv3	MTG	supertype	61.71	0.1005	0.9069
RFXANK	H200.1023	Cv3	MTG	supertype	41.88	0.0138	0.9496
RFXAP	H200.1023	Cv3	MTG	supertype	78.98	0.1076	0.9033
RGCC	H200.1023	Cv3	MTG	supertype	51.49	0.2872	0.8073
RGL1	H200.1023	Cv3	MTG	supertype	96.41	0.2201	0.8445
RGL2	H200.1023	Cv3	MTG	supertype	61.91	0.04246	0.9357
RGL3	H200.1023	Cv3	MTG	supertype	41.51	0.0774	0.9185
RGL4	H200.1023	Cv3	MTG	supertype	35.41	-0.01505	0.9634
RGMA	H200.1023	Cv3	MTG	supertype	63.1	0.2947	0.8031
RGMB	H200.1023	Cv3	MTG	supertype	73.78	0.1736	0.8693
RGN	H200.1023	Cv3	MTG	supertype	56.47	0.05687	0.9286
RGP1	H200.1023	Cv3	MTG	supertype	32.73	0.006734	0.953
RGPD1	H200.1023	Cv3	MTG	supertype	54.25	0.01997	0.9466
RGPD2	H200.1023	Cv3	MTG	supertype	56.48	0.03741	0.9382
RGPD3	H200.1023	Cv3	MTG	supertype	46.94	0.02091	0.9462
RGPD4	H200.1023	Cv3	MTG	supertype	42.91	0.01869	0.9472
RGPD5	H200.1023	Cv3	MTG	supertype	52.84	0.02458	0.9444
RGPD6	H200.1023	Cv3	MTG	supertype	56.09	0.03687	0.9384
RGPD8	H200.1023	Cv3	MTG	supertype	63.27	0.06215	0.926
RGR	H200.1023	Cv3	MTG	supertype	33.93	0.1007	0.9068
RGS1	H200.1023	Cv3	MTG	supertype	22.38	0.03006	0.9417
RGS10	H200.1023	Cv3	MTG	supertype	38.62	0.2545	0.8256
RGS11	H200.1023	Cv3	MTG	supertype	83.44	0.1179	0.8981
RGS12	H200.1023	Cv3	MTG	supertype	93.91	0.7013	0.5226
RGS13	H200.1023	Cv3	MTG	supertype	28.61	0.05484	0.9296
RGS14	H200.1023	Cv3	MTG	supertype	57.59	0.06731	0.9235
RGS16	H200.1023	Cv3	MTG	supertype	47.62	0.3688	0.7597
RGS17	H200.1023	Cv3	MTG	supertype	87.94	0.148	0.8826
RGS18	H200.1023	Cv3	MTG	supertype	25.3	0.04468	0.9346
RGS19	H200.1023	Cv3	MTG	supertype	45.3	0.03555	0.9391
RGS2	H200.1023	Cv3	MTG	supertype	54.29	0.01242	0.9503
RGS20	H200.1023	Cv3	MTG	supertype	72.73	0.2243	0.8422
RGS21	H200.1023	Cv3	MTG	supertype	26.14	0.004458	0.9541
RGS22	H200.1023	Cv3	MTG	supertype	54.17	0.1076	0.9033
RGS3	H200.1023	Cv3	MTG	supertype	50.39	0.009488	0.9517
RGS4	H200.1023	Cv3	MTG	supertype	93.49	0.2396	0.8339
RGS5_ENSG00000143248	H200.1023	Cv3	MTG	supertype	80.14	0.4617	0.7016
RGS6	H200.1023	Cv3	MTG	supertype	99.39	0.4004	0.7404
RGS7	H200.1023	Cv3	MTG	supertype	99.8	0.3373	0.7785
RGS7BP	H200.1023	Cv3	MTG	supertype	95.35	0.1757	0.8682
RGS8	H200.1023	Cv3	MTG	supertype	55.28	0.3104	0.794
RGS9	H200.1023	Cv3	MTG	supertype	46.42	0.1698	0.8713
RGSL1	H200.1023	Cv3	MTG	supertype	36.68	0.009295	0.9518
RHAG	H200.1023	Cv3	MTG	supertype	31.55	0.007829	0.9525
RHBDD1	H200.1023	Cv3	MTG	supertype	77.33	0.03573	0.939
RHBDD2	H200.1023	Cv3	MTG	supertype	89.9	0.1048	0.9047
RHBDD3	H200.1023	Cv3	MTG	supertype	75.53	0.05053	0.9318
RHBDF1	H200.1023	Cv3	MTG	supertype	42.82	0.06055	0.9268
RHBDF2	H200.1023	Cv3	MTG	supertype	41.75	0.09285	0.9107
RHBDL1	H200.1023	Cv3	MTG	supertype	88.39	0.1511	0.881
RHBDL2	H200.1023	Cv3	MTG	supertype	78.83	0.1222	0.8959
RHBDL3	H200.1023	Cv3	MTG	supertype	80.32	0.1981	0.8563
RHBG	H200.1023	Cv3	MTG	supertype	29.53	0.02195	0.9457
RHCE	H200.1023	Cv3	MTG	supertype	52.35	0.03356	0.94
RHCG	H200.1023	Cv3	MTG	supertype	54.59	0.06382	0.9252
RHD	H200.1023	Cv3	MTG	supertype	39.5	0.01089	0.951
RHEB	H200.1023	Cv3	MTG	supertype	89.44	0.1327	0.8905
RHEBL1	H200.1023	Cv3	MTG	supertype	60.06	0.05906	0.9276
RHNO1	H200.1023	Cv3	MTG	supertype	61.39	0.009824	0.9515
RHO	H200.1023	Cv3	MTG	supertype	34.93	0.06865	0.9228
RHOA	H200.1023	Cv3	MTG	supertype	83.5	0.08191	0.9162
RHOB	H200.1023	Cv3	MTG	supertype	77.73	0.07116	0.9216
RHOBTB1	H200.1023	Cv3	MTG	supertype	85.37	0.2299	0.8391
RHOBTB2	H200.1023	Cv3	MTG	supertype	86.05	0.2639	0.8204
RHOBTB3	H200.1023	Cv3	MTG	supertype	75.84	0.2656	0.8194
RHOC	H200.1023	Cv3	MTG	supertype	40.53	0.05764	0.9283
RHOD	H200.1023	Cv3	MTG	supertype	36.98	0.01129	0.9508
RHOF	H200.1023	Cv3	MTG	supertype	56.51	0.01531	0.9489
RHOG	H200.1023	Cv3	MTG	supertype	51.18	0.04859	0.9327
RHOH	H200.1023	Cv3	MTG	supertype	35.66	0.01965	0.9468
RHOJ	H200.1023	Cv3	MTG	supertype	62.92	0.29	0.8057
RHOQ	H200.1023	Cv3	MTG	supertype	65.89	0.0449	0.9345
RHOT1	H200.1023	Cv3	MTG	supertype	94.09	0.1494	0.8819
RHOT2	H200.1023	Cv3	MTG	supertype	87.15	0.1864	0.8625
RHOU	H200.1023	Cv3	MTG	supertype	70.58	0.06286	0.9257
RHOV	H200.1023	Cv3	MTG	supertype	41.44	0.02605	0.9437
RHOXF1	H200.1023	Cv3	MTG	supertype	42.14	0.0259	0.9438
RHOXF2	H200.1023	Cv3	MTG	supertype	19.79	0.0008759	0.9558
RHOXF2B	H200.1023	Cv3	MTG	supertype	17.79	0.01157	0.9507
RHPN1	H200.1023	Cv3	MTG	supertype	77.97	0.1985	0.8561
RHPN2	H200.1023	Cv3	MTG	supertype	51.33	0.02695	0.9432
RIBC1	H200.1023	Cv3	MTG	supertype	30.76	0.01139	0.9508
RIBC2	H200.1023	Cv3	MTG	supertype	38.79	0.01922	0.947
RIC1	H200.1023	Cv3	MTG	supertype	91.85	0.1132	0.9005
RIC3	H200.1023	Cv3	MTG	supertype	95.42	0.2117	0.849
RIC8A	H200.1023	Cv3	MTG	supertype	66.05	0.03826	0.9377
RIC8B	H200.1023	Cv3	MTG	supertype	93.3	0.1968	0.857
RICTOR	H200.1023	Cv3	MTG	supertype	95.22	0.1278	0.893
RIDA	H200.1023	Cv3	MTG	supertype	65.71	0.02354	0.9449
RIF1	H200.1023	Cv3	MTG	supertype	90.53	0.1165	0.8988
RIIAD1	H200.1023	Cv3	MTG	supertype	46.6	0.004852	0.9539
RILP	H200.1023	Cv3	MTG	supertype	47.68	0.04201	0.9359
RILPL1	H200.1023	Cv3	MTG	supertype	83.79	0.1566	0.8782
RILPL2	H200.1023	Cv3	MTG	supertype	67.61	0.06663	0.9238
RIMBP2	H200.1023	Cv3	MTG	supertype	96.55	0.2429	0.832
RIMBP3	H200.1023	Cv3	MTG	supertype	18.34	0.01954	0.9468
RIMKLA	H200.1023	Cv3	MTG	supertype	83.12	0.1569	0.878
RIMKLB	H200.1023	Cv3	MTG	supertype	82.31	0.112	0.9011
RIMS1	H200.1023	Cv3	MTG	supertype	99.35	0.2365	0.8356
RIMS2	H200.1023	Cv3	MTG	supertype	99.76	0.2643	0.8202
RIMS3	H200.1023	Cv3	MTG	supertype	84.48	0.1843	0.8636
RIMS4	H200.1023	Cv3	MTG	supertype	66.31	0.04524	0.9343
RIN1	H200.1023	Cv3	MTG	supertype	60.5	0.1051	0.9046
RIN2	H200.1023	Cv3	MTG	supertype	75.87	0.3664	0.7611
RIN3	H200.1023	Cv3	MTG	supertype	61.49	0.1229	0.8955
RING1	H200.1023	Cv3	MTG	supertype	79.14	0.1017	0.9063
RINL	H200.1023	Cv3	MTG	supertype	47.79	0.01352	0.9497
RINT1	H200.1023	Cv3	MTG	supertype	77.87	0.08864	0.9129
RIOK1	H200.1023	Cv3	MTG	supertype	63.8	0.05179	0.9311
RIOK2	H200.1023	Cv3	MTG	supertype	63.72	0.0165	0.9483
RIOK3	H200.1023	Cv3	MTG	supertype	83.52	0.089	0.9127
RIOX2	H200.1023	Cv3	MTG	supertype	63.39	0.0577	0.9282
RIPK1	H200.1023	Cv3	MTG	supertype	79.63	0.05465	0.9297
RIPK2	H200.1023	Cv3	MTG	supertype	66.74	0.06587	0.9242
RIPK3	H200.1023	Cv3	MTG	supertype	19.79	0.09289	0.9107
RIPK4	H200.1023	Cv3	MTG	supertype	21.86	0.006595	0.9531
RIPOR1	H200.1023	Cv3	MTG	supertype	79.98	0.1081	0.903
RIPOR2	H200.1023	Cv3	MTG	supertype	92.4	0.2486	0.8289
RIPOR3	H200.1023	Cv3	MTG	supertype	49.96	0.03892	0.9374
RIPPLY1	H200.1023	Cv3	MTG	supertype	20.35	0.01236	0.9503
RIPPLY2	H200.1023	Cv3	MTG	supertype	65.42	0.04774	0.9331
RIPPLY3	H200.1023	Cv3	MTG	supertype	29.21	-0.01026	0.9611
RIT1	H200.1023	Cv3	MTG	supertype	51.66	0.02455	0.9444
RIT2	H200.1023	Cv3	MTG	supertype	95.77	0.2073	0.8514
RITA1	H200.1023	Cv3	MTG	supertype	62.64	0.05628	0.9289
RLBP1	H200.1023	Cv3	MTG	supertype	37.73	0.1747	0.8687
RLF	H200.1023	Cv3	MTG	supertype	92.83	0.1485	0.8824
RLIM	H200.1023	Cv3	MTG	supertype	72.03	0.06448	0.9249
RLN2	H200.1023	Cv3	MTG	supertype	35.87	0.02563	0.9439
RLN3	H200.1023	Cv3	MTG	supertype	19.79	-0.006628	0.9594
RMDN1	H200.1023	Cv3	MTG	supertype	74.01	0.05259	0.9307
RMDN2	H200.1023	Cv3	MTG	supertype	79.87	0.158	0.8774
RMDN3	H200.1023	Cv3	MTG	supertype	79.26	0.09355	0.9104
RMI1	H200.1023	Cv3	MTG	supertype	58.35	0.01026	0.9513
RMND1	H200.1023	Cv3	MTG	supertype	76.51	0.05908	0.9275
RMND5A	H200.1023	Cv3	MTG	supertype	78.79	0.07826	0.918
RMND5B	H200.1023	Cv3	MTG	supertype	76.86	0.07299	0.9207
RNASE1	H200.1023	Cv3	MTG	supertype	52.08	0.4135	0.7323
RNASE11	H200.1023	Cv3	MTG	supertype	28.16	0.005922	0.9534
RNASE4	H200.1023	Cv3	MTG	supertype	30.32	-0.01624	0.964
RNASE6	H200.1023	Cv3	MTG	supertype	22.27	0.03955	0.9371
RNASEH1	H200.1023	Cv3	MTG	supertype	69.26	0.05688	0.9286
RNASEH2A	H200.1023	Cv3	MTG	supertype	51.31	0.03522	0.9392
RNASEH2B	H200.1023	Cv3	MTG	supertype	80.13	0.09731	0.9085
RNASEH2C	H200.1023	Cv3	MTG	supertype	76.12	0.0744	0.92
RNASEL	H200.1023	Cv3	MTG	supertype	52.01	0.03392	0.9399
RNASET2	H200.1023	Cv3	MTG	supertype	75.14	0.1486	0.8823
RND1	H200.1023	Cv3	MTG	supertype	65.09	0.09856	0.9079
RND2	H200.1023	Cv3	MTG	supertype	52.84	0.1035	0.9054
RND3	H200.1023	Cv3	MTG	supertype	60.55	0.3446	0.7741
RNF10	H200.1023	Cv3	MTG	supertype	88.64	0.1093	0.9024
RNF103-CHMP3	H200.1023	Cv3	MTG	supertype	73.23	0.08554	0.9144
RNF11	H200.1023	Cv3	MTG	supertype	90.77	0.1259	0.894
RNF111	H200.1023	Cv3	MTG	supertype	92.41	0.1408	0.8863
RNF112	H200.1023	Cv3	MTG	supertype	69.9	0.129	0.8924
RNF113A	H200.1023	Cv3	MTG	supertype	49.84	0.02895	0.9423
RNF113B	H200.1023	Cv3	MTG	supertype	20.35	0.008407	0.9522
RNF114	H200.1023	Cv3	MTG	supertype	78.37	0.08094	0.9167
RNF115	H200.1023	Cv3	MTG	supertype	93.52	0.2157	0.8468
RNF121	H200.1023	Cv3	MTG	supertype	74.77	0.04757	0.9332
RNF122	H200.1023	Cv3	MTG	supertype	35.89	0.003929	0.9543
RNF123	H200.1023	Cv3	MTG	supertype	72.21	0.09813	0.9081
RNF125	H200.1023	Cv3	MTG	supertype	50.06	0.02319	0.9451
RNF126	H200.1023	Cv3	MTG	supertype	74.41	0.06234	0.9259
RNF128	H200.1023	Cv3	MTG	supertype	66.68	0.05295	0.9306
RNF13	H200.1023	Cv3	MTG	supertype	94.67	0.1495	0.8819
RNF130	H200.1023	Cv3	MTG	supertype	95.99	0.1182	0.8979
RNF135	H200.1023	Cv3	MTG	supertype	41	0.02878	0.9424
RNF138	H200.1023	Cv3	MTG	supertype	76.87	0.03517	0.9393
RNF139	H200.1023	Cv3	MTG	supertype	68.42	0.02304	0.9451
RNF14	H200.1023	Cv3	MTG	supertype	76.07	0.05276	0.9307
RNF141	H200.1023	Cv3	MTG	supertype	64.41	0.02549	0.944
RNF144A	H200.1023	Cv3	MTG	supertype	96.71	0.2771	0.813
RNF144B	H200.1023	Cv3	MTG	supertype	70.79	0.5408	0.648
RNF145	H200.1023	Cv3	MTG	supertype	91.61	0.1229	0.8955
RNF146	H200.1023	Cv3	MTG	supertype	89.35	0.1075	0.9034
RNF149	H200.1023	Cv3	MTG	supertype	93.25	0.1849	0.8633
RNF150	H200.1023	Cv3	MTG	supertype	97.13	0.2307	0.8387
RNF151	H200.1023	Cv3	MTG	supertype	20.78	0.01436	0.9493
RNF152	H200.1023	Cv3	MTG	supertype	57.51	0.3575	0.7665
RNF157	H200.1023	Cv3	MTG	supertype	91.02	0.1184	0.8978
RNF165	H200.1023	Cv3	MTG	supertype	90.46	0.2128	0.8484
RNF166	H200.1023	Cv3	MTG	supertype	60.75	0.04504	0.9344
RNF167	H200.1023	Cv3	MTG	supertype	69.63	0.04333	0.9353
RNF168	H200.1023	Cv3	MTG	supertype	80.36	0.04473	0.9346
RNF169	H200.1023	Cv3	MTG	supertype	85.93	0.09413	0.9101
RNF17	H200.1023	Cv3	MTG	supertype	45.46	0.03914	0.9373
RNF170	H200.1023	Cv3	MTG	supertype	85.28	0.07547	0.9194
RNF175	H200.1023	Cv3	MTG	supertype	93.34	0.1982	0.8562
RNF180	H200.1023	Cv3	MTG	supertype	92.67	0.09132	0.9115
RNF181	H200.1023	Cv3	MTG	supertype	49.63	0.05221	0.9309
RNF182	H200.1023	Cv3	MTG	supertype	55.36	0.2558	0.8249
RNF183	H200.1023	Cv3	MTG	supertype	24.43	0.003375	0.9546
RNF185	H200.1023	Cv3	MTG	supertype	68.95	0.05602	0.9291
RNF187	H200.1023	Cv3	MTG	supertype	80.48	0.1407	0.8864
RNF19A	H200.1023	Cv3	MTG	supertype	91.81	0.2094	0.8502
RNF19B	H200.1023	Cv3	MTG	supertype	65.55	0.0284	0.9425
RNF2	H200.1023	Cv3	MTG	supertype	75.44	0.1064	0.9039
RNF20	H200.1023	Cv3	MTG	supertype	69.07	0.03869	0.9375
RNF207	H200.1023	Cv3	MTG	supertype	67.15	0.1098	0.9022
RNF208	H200.1023	Cv3	MTG	supertype	71.69	0.09055	0.9119
RNF212	H200.1023	Cv3	MTG	supertype	51.2	0.07162	0.9213
RNF212B	H200.1023	Cv3	MTG	supertype	55.45	0.0554	0.9294
RNF213	H200.1023	Cv3	MTG	supertype	81.91	0.1389	0.8873
RNF214	H200.1023	Cv3	MTG	supertype	76.03	0.05545	0.9293
RNF215	H200.1023	Cv3	MTG	supertype	57.16	0.03523	0.9392
RNF216	H200.1023	Cv3	MTG	supertype	88.06	0.06752	0.9234
RNF217	H200.1023	Cv3	MTG	supertype	84.97	0.05571	0.9292
RNF220	H200.1023	Cv3	MTG	supertype	81.02	0.5063	0.6719
RNF222	H200.1023	Cv3	MTG	supertype	25.94	0.00826	0.9523
RNF223	H200.1023	Cv3	MTG	supertype	17.2	0.002283	0.9551
RNF224	H200.1023	Cv3	MTG	supertype	19.79	0.02972	0.9419
RNF24	H200.1023	Cv3	MTG	supertype	95.12	0.1515	0.8808
RNF25	H200.1023	Cv3	MTG	supertype	57.99	0.03353	0.9401
RNF26	H200.1023	Cv3	MTG	supertype	53.69	0.03507	0.9393
RNF31	H200.1023	Cv3	MTG	supertype	63.18	0.03201	0.9408
RNF32	H200.1023	Cv3	MTG	supertype	45.95	0.002834	0.9549
RNF34	H200.1023	Cv3	MTG	supertype	85.13	0.1376	0.888
RNF38	H200.1023	Cv3	MTG	supertype	91.53	0.1087	0.9028
RNF39	H200.1023	Cv3	MTG	supertype	22.18	-0.001715	0.957
RNF4	H200.1023	Cv3	MTG	supertype	69.95	0.04062	0.9366
RNF40	H200.1023	Cv3	MTG	supertype	65.57	0.04652	0.9337
RNF41	H200.1023	Cv3	MTG	supertype	72.64	0.05071	0.9317
RNF43	H200.1023	Cv3	MTG	supertype	46.83	0.1153	0.8994
RNF44	H200.1023	Cv3	MTG	supertype	70.59	0.04289	0.9355
RNF5	H200.1023	Cv3	MTG	supertype	52.87	0.02009	0.9466
RNF6	H200.1023	Cv3	MTG	supertype	70.8	0.05984	0.9272
RNF7	H200.1023	Cv3	MTG	supertype	74.55	0.05363	0.9302
RNF8	H200.1023	Cv3	MTG	supertype	73.71	0.06848	0.9229
RNFT1	H200.1023	Cv3	MTG	supertype	78.16	0.08445	0.915
RNFT2	H200.1023	Cv3	MTG	supertype	76.67	0.08855	0.9129
RNGTT	H200.1023	Cv3	MTG	supertype	93.41	0.1515	0.8808
RNH1	H200.1023	Cv3	MTG	supertype	77.11	0.03764	0.9381
RNLS	H200.1023	Cv3	MTG	supertype	92.21	0.1153	0.8994
RNMT	H200.1023	Cv3	MTG	supertype	93.14	0.09858	0.9079
RNPC3	H200.1023	Cv3	MTG	supertype	94.14	0.1783	0.8668
RNPEP	H200.1023	Cv3	MTG	supertype	68.34	0.03772	0.938
RNPEPL1	H200.1023	Cv3	MTG	supertype	64.8	0.06705	0.9236
RNPS1	H200.1023	Cv3	MTG	supertype	93.32	0.1582	0.8773
RO60	H200.1023	Cv3	MTG	supertype	85.08	0.06447	0.9249
ROBO1	H200.1023	Cv3	MTG	supertype	99.22	0.5057	0.6723
ROBO2	H200.1023	Cv3	MTG	supertype	99.92	0.4311	0.7213
ROBO3	H200.1023	Cv3	MTG	supertype	49.95	0.2602	0.8225
ROBO4	H200.1023	Cv3	MTG	supertype	23.59	0.3972	0.7424
ROCK1	H200.1023	Cv3	MTG	supertype	92.76	0.1932	0.8589
ROCK2	H200.1023	Cv3	MTG	supertype	98.01	0.3167	0.7905
ROGDI	H200.1023	Cv3	MTG	supertype	82.45	0.1247	0.8946
ROM1	H200.1023	Cv3	MTG	supertype	31.91	0.02666	0.9434
ROMO1	H200.1023	Cv3	MTG	supertype	48.8	0.00734	0.9527
ROPN1	H200.1023	Cv3	MTG	supertype	24.89	0.02189	0.9457
ROPN1B	H200.1023	Cv3	MTG	supertype	37.8	0.01865	0.9473
ROPN1L	H200.1023	Cv3	MTG	supertype	52.15	0.03954	0.9371
ROR1	H200.1023	Cv3	MTG	supertype	70.58	0.3148	0.7915
ROR2	H200.1023	Cv3	MTG	supertype	51.42	0.3245	0.7859
RORA	H200.1023	Cv3	MTG	supertype	99.51	0.266	0.8192
RORB	H200.1023	Cv3	MTG	supertype	96.84	0.4825	0.6879
RORC	H200.1023	Cv3	MTG	supertype	27.15	0.004322	0.9542
ROS1	H200.1023	Cv3	MTG	supertype	59.53	0.2387	0.8343
RP1	H200.1023	Cv3	MTG	supertype	24.84	0.02526	0.9441
RP1L1	H200.1023	Cv3	MTG	supertype	38.94	0.02841	0.9425
RP2	H200.1023	Cv3	MTG	supertype	48.6	0.008769	0.952
RP9	H200.1023	Cv3	MTG	supertype	58.06	0.02139	0.9459
RPA1	H200.1023	Cv3	MTG	supertype	64.21	0.04545	0.9342
RPA2	H200.1023	Cv3	MTG	supertype	65.25	0.05593	0.9291
RPA3	H200.1023	Cv3	MTG	supertype	56.68	0.01244	0.9503
RPAIN	H200.1023	Cv3	MTG	supertype	84.04	0.06664	0.9238
RPAP1	H200.1023	Cv3	MTG	supertype	63.3	0.03777	0.938
RPAP2	H200.1023	Cv3	MTG	supertype	93.94	0.1947	0.8581
RPAP3	H200.1023	Cv3	MTG	supertype	68.22	0.03035	0.9416
RPE	H200.1023	Cv3	MTG	supertype	86.33	0.1126	0.9008
RPE65	H200.1023	Cv3	MTG	supertype	27.08	0.02057	0.9463
RPEL1	H200.1023	Cv3	MTG	supertype	32.82	0.005266	0.9537
RPF1	H200.1023	Cv3	MTG	supertype	60.74	0.0273	0.9431
RPF2	H200.1023	Cv3	MTG	supertype	70.92	0.07581	0.9193
RPGR	H200.1023	Cv3	MTG	supertype	68.51	0.07121	0.9215
RPGRIP1	H200.1023	Cv3	MTG	supertype	44.86	0.01943	0.9469
RPGRIP1L	H200.1023	Cv3	MTG	supertype	87.21	0.1843	0.8636
RPH3A	H200.1023	Cv3	MTG	supertype	90.99	0.2378	0.8348
RPH3AL	H200.1023	Cv3	MTG	supertype	50.99	0.11	0.9021
RPIA	H200.1023	Cv3	MTG	supertype	65.77	0.01043	0.9512
RPL10	H200.1023	Cv3	MTG	supertype	93.87	0.1203	0.8969
RPL10A	H200.1023	Cv3	MTG	supertype	85.3	0.106	0.9041
RPL11	H200.1023	Cv3	MTG	supertype	87.91	0.0968	0.9088
RPL12	H200.1023	Cv3	MTG	supertype	65.83	0.03388	0.9399
RPL13	H200.1023	Cv3	MTG	supertype	92.4	0.1485	0.8824
RPL13A	H200.1023	Cv3	MTG	supertype	56.76	0.02081	0.9462
RPL14	H200.1023	Cv3	MTG	supertype	93.13	0.1035	0.9054
RPL15	H200.1023	Cv3	MTG	supertype	94.78	0.1639	0.8743
RPL17-C18orf32	H200.1023	Cv3	MTG	supertype	25.39	0.0105	0.9512
RPL18	H200.1023	Cv3	MTG	supertype	88.02	0.1164	0.8989
RPL18A	H200.1023	Cv3	MTG	supertype	47.3	0.007955	0.9524
RPL19	H200.1023	Cv3	MTG	supertype	87.97	0.09552	0.9094
RPL21	H200.1023	Cv3	MTG	supertype	67.84	0.02091	0.9462
RPL22	H200.1023	Cv3	MTG	supertype	72.67	0.04556	0.9342
RPL22L1	H200.1023	Cv3	MTG	supertype	54.69	0.04998	0.932
RPL23	H200.1023	Cv3	MTG	supertype	69.59	0.02713	0.9432
RPL23A	H200.1023	Cv3	MTG	supertype	75.16	0.04051	0.9367
RPL24	H200.1023	Cv3	MTG	supertype	81.98	0.1096	0.9023
RPL26	H200.1023	Cv3	MTG	supertype	91.11	0.1584	0.8772
RPL26L1	H200.1023	Cv3	MTG	supertype	56.32	0.03928	0.9373
RPL27	H200.1023	Cv3	MTG	supertype	69.24	0.04455	0.9347
RPL27A	H200.1023	Cv3	MTG	supertype	59.9	0.05421	0.9299
RPL28	H200.1023	Cv3	MTG	supertype	89.11	0.09501	0.9097
RPL29	H200.1023	Cv3	MTG	supertype	88.18	0.115	0.8995
RPL3	H200.1023	Cv3	MTG	supertype	80.25	0.06685	0.9237
RPL30	H200.1023	Cv3	MTG	supertype	84.77	0.07956	0.9174
RPL31	H200.1023	Cv3	MTG	supertype	77.31	0.08075	0.9168
RPL32	H200.1023	Cv3	MTG	supertype	91.83	0.1014	0.9065
RPL34	H200.1023	Cv3	MTG	supertype	87.1	0.1392	0.8872
RPL35	H200.1023	Cv3	MTG	supertype	69.75	0.04187	0.936
RPL35A	H200.1023	Cv3	MTG	supertype	86.2	0.09943	0.9074
RPL36	H200.1023	Cv3	MTG	supertype	75.77	0.07065	0.9218
RPL36A-HNRNPH2	H200.1023	Cv3	MTG	supertype	36.3	-0.007981	0.96
RPL36AL	H200.1023	Cv3	MTG	supertype	76.65	0.07308	0.9206
RPL37	H200.1023	Cv3	MTG	supertype	75.36	0.09728	0.9085
RPL37A	H200.1023	Cv3	MTG	supertype	78.85	0.08923	0.9126
RPL38	H200.1023	Cv3	MTG	supertype	67.08	0.0438	0.935
RPL39	H200.1023	Cv3	MTG	supertype	77.22	0.07578	0.9193
RPL39L	H200.1023	Cv3	MTG	supertype	47.62	0.02356	0.9449
RPL3L	H200.1023	Cv3	MTG	supertype	28.3	0.001955	0.9553
RPL4	H200.1023	Cv3	MTG	supertype	80.35	0.08503	0.9147
RPL41	H200.1023	Cv3	MTG	supertype	91.04	0.1252	0.8943
RPL5	H200.1023	Cv3	MTG	supertype	89.73	0.1188	0.8976
RPL6	H200.1023	Cv3	MTG	supertype	92.8	0.1277	0.8931
RPL7	H200.1023	Cv3	MTG	supertype	84.05	0.1221	0.8959
RPL7A	H200.1023	Cv3	MTG	supertype	89.41	0.1419	0.8858
RPL7L1	H200.1023	Cv3	MTG	supertype	85.17	0.1101	0.902
RPL8	H200.1023	Cv3	MTG	supertype	86.98	0.09605	0.9091
RPL9	H200.1023	Cv3	MTG	supertype	50.02	0.04054	0.9366
RPLP0	H200.1023	Cv3	MTG	supertype	76.29	0.09438	0.91
RPLP1	H200.1023	Cv3	MTG	supertype	85.98	0.09377	0.9103
RPLP2	H200.1023	Cv3	MTG	supertype	81.43	0.1101	0.9021
RPN1	H200.1023	Cv3	MTG	supertype	66.94	0.06783	0.9232
RPN2	H200.1023	Cv3	MTG	supertype	76.31	0.09056	0.9119
RPP14	H200.1023	Cv3	MTG	supertype	76.63	0.06611	0.9241
RPP25	H200.1023	Cv3	MTG	supertype	51.02	0.1796	0.8661
RPP25L	H200.1023	Cv3	MTG	supertype	50.16	0.02048	0.9464
RPP30	H200.1023	Cv3	MTG	supertype	72.56	0.06373	0.9252
RPP38	H200.1023	Cv3	MTG	supertype	53.56	0.009273	0.9518
RPP40	H200.1023	Cv3	MTG	supertype	50.66	0.02782	0.9428
RPRD1A	H200.1023	Cv3	MTG	supertype	93.67	0.1343	0.8897
RPRD1B	H200.1023	Cv3	MTG	supertype	78.09	0.07082	0.9217
RPRD2	H200.1023	Cv3	MTG	supertype	95.98	0.1512	0.881
RPRM	H200.1023	Cv3	MTG	supertype	56.83	0.3692	0.7595
RPRML	H200.1023	Cv3	MTG	supertype	78.64	0.207	0.8515
RPS10-NUDT3	H200.1023	Cv3	MTG	supertype	60.78	0.03731	0.9382
RPS11	H200.1023	Cv3	MTG	supertype	68.48	0.03991	0.9369
RPS12	H200.1023	Cv3	MTG	supertype	79.18	0.06195	0.9261
RPS13	H200.1023	Cv3	MTG	supertype	82.11	0.0698	0.9222
RPS14	H200.1023	Cv3	MTG	supertype	87.39	0.1104	0.9019
RPS15	H200.1023	Cv3	MTG	supertype	91.11	0.1337	0.89
RPS15A	H200.1023	Cv3	MTG	supertype	72.52	0.05645	0.9288
RPS16	H200.1023	Cv3	MTG	supertype	72.44	0.05375	0.9302
RPS17	H200.1023	Cv3	MTG	supertype	56.89	0.01877	0.9472
RPS18	H200.1023	Cv3	MTG	supertype	69.04	0.04219	0.9358
RPS19	H200.1023	Cv3	MTG	supertype	81.09	0.0595	0.9273
RPS19BP1	H200.1023	Cv3	MTG	supertype	67.26	0.05762	0.9283
RPS2	H200.1023	Cv3	MTG	supertype	77.91	0.06175	0.9262
RPS20	H200.1023	Cv3	MTG	supertype	69.07	0.07886	0.9177
RPS21	H200.1023	Cv3	MTG	supertype	64.87	0.047	0.9335
RPS23	H200.1023	Cv3	MTG	supertype	83.64	0.1033	0.9055
RPS24	H200.1023	Cv3	MTG	supertype	89.76	0.09627	0.909
RPS25	H200.1023	Cv3	MTG	supertype	84.4	0.0786	0.9179
RPS26	H200.1023	Cv3	MTG	supertype	63.12	0.03714	0.9383
RPS27	H200.1023	Cv3	MTG	supertype	59.58	0.02701	0.9432
RPS27A	H200.1023	Cv3	MTG	supertype	92.52	0.1015	0.9064
RPS27L	H200.1023	Cv3	MTG	supertype	70.65	0.06007	0.9271
RPS28	H200.1023	Cv3	MTG	supertype	67.06	0.02963	0.942
RPS29	H200.1023	Cv3	MTG	supertype	67.99	0.05636	0.9289
RPS3	H200.1023	Cv3	MTG	supertype	87.57	0.08336	0.9155
RPS3A	H200.1023	Cv3	MTG	supertype	82.07	0.08404	0.9152
RPS4X	H200.1023	Cv3	MTG	supertype	90.14	0.08605	0.9142
RPS4Y1	H200.1023	Cv3	MTG	supertype	79.65	0.05491	0.9296
RPS5	H200.1023	Cv3	MTG	supertype	73.83	0.1086	0.9028
RPS6	H200.1023	Cv3	MTG	supertype	81.23	0.07831	0.918
RPS6KA1	H200.1023	Cv3	MTG	supertype	45.25	0.016	0.9485
RPS6KA2	H200.1023	Cv3	MTG	supertype	98.15	0.3463	0.7731
RPS6KA3	H200.1023	Cv3	MTG	supertype	94.89	0.1854	0.863
RPS6KA4	H200.1023	Cv3	MTG	supertype	59.45	0.03217	0.9407
RPS6KA5	H200.1023	Cv3	MTG	supertype	87.58	0.2695	0.8173
RPS6KA6	H200.1023	Cv3	MTG	supertype	87.53	0.164	0.8743
RPS6KB1	H200.1023	Cv3	MTG	supertype	85.14	0.1004	0.9069
RPS6KB2	H200.1023	Cv3	MTG	supertype	60.12	0.03293	0.9403
RPS6KC1	H200.1023	Cv3	MTG	supertype	97.81	0.3402	0.7767
RPS6KL1	H200.1023	Cv3	MTG	supertype	82.22	0.1262	0.8938
RPS7	H200.1023	Cv3	MTG	supertype	90.95	0.122	0.896
RPS8	H200.1023	Cv3	MTG	supertype	87.25	0.1073	0.9035
RPS9	H200.1023	Cv3	MTG	supertype	75.75	0.06214	0.926
RPSA	H200.1023	Cv3	MTG	supertype	83.88	0.09949	0.9074
RPTOR	H200.1023	Cv3	MTG	supertype	91.71	0.1935	0.8587
RPUSD1	H200.1023	Cv3	MTG	supertype	59.59	0.03732	0.9382
RPUSD2	H200.1023	Cv3	MTG	supertype	52.78	0.03279	0.9404
RPUSD3	H200.1023	Cv3	MTG	supertype	67.3	0.06617	0.924
RPUSD4	H200.1023	Cv3	MTG	supertype	58.09	0.01834	0.9474
RRAD	H200.1023	Cv3	MTG	supertype	41.77	0.04191	0.936
RRAGA	H200.1023	Cv3	MTG	supertype	81.12	0.07843	0.918
RRAGB	H200.1023	Cv3	MTG	supertype	82.72	0.07565	0.9193
RRAGC	H200.1023	Cv3	MTG	supertype	62.68	0.06262	0.9258
RRAGD	H200.1023	Cv3	MTG	supertype	73.6	0.07775	0.9183
RRAS	H200.1023	Cv3	MTG	supertype	43.91	0.05561	0.9293
RRAS2	H200.1023	Cv3	MTG	supertype	80.59	0.1234	0.8953
RRBP1	H200.1023	Cv3	MTG	supertype	51.62	0.03962	0.9371
RREB1	H200.1023	Cv3	MTG	supertype	42.46	0.1551	0.8789
RRH	H200.1023	Cv3	MTG	supertype	54.9	0.03608	0.9388
RRM1	H200.1023	Cv3	MTG	supertype	64.23	0.02586	0.9438
RRM2	H200.1023	Cv3	MTG	supertype	25.6	0.01935	0.9469
RRM2B	H200.1023	Cv3	MTG	supertype	67.82	0.03778	0.938
RRN3	H200.1023	Cv3	MTG	supertype	68.81	0.03254	0.9405
RRNAD1	H200.1023	Cv3	MTG	supertype	53.17	0.02023	0.9465
RRP1	H200.1023	Cv3	MTG	supertype	59.45	0.03395	0.9398
RRP12	H200.1023	Cv3	MTG	supertype	65.01	0.05683	0.9287
RRP15	H200.1023	Cv3	MTG	supertype	71.11	0.06378	0.9252
RRP1B	H200.1023	Cv3	MTG	supertype	76.66	0.04804	0.933
RRP36	H200.1023	Cv3	MTG	supertype	65.49	0.03316	0.9402
RRP7A	H200.1023	Cv3	MTG	supertype	64.7	0.07053	0.9219
RRP8	H200.1023	Cv3	MTG	supertype	87.22	0.1353	0.8892
RRP9	H200.1023	Cv3	MTG	supertype	46.42	0.02502	0.9442
RRS1	H200.1023	Cv3	MTG	supertype	45.84	0.03612	0.9388
RS1	H200.1023	Cv3	MTG	supertype	33.4	0.03912	0.9373
RSAD1	H200.1023	Cv3	MTG	supertype	77.87	0.09093	0.9117
RSAD2	H200.1023	Cv3	MTG	supertype	66.78	0.06096	0.9266
RSBN1	H200.1023	Cv3	MTG	supertype	79.94	0.06673	0.9238
RSBN1L	H200.1023	Cv3	MTG	supertype	88.67	0.1197	0.8972
RSF1	H200.1023	Cv3	MTG	supertype	95.69	0.154	0.8795
RSKR	H200.1023	Cv3	MTG	supertype	68.08	0.05579	0.9292
RSL1D1	H200.1023	Cv3	MTG	supertype	69.2	0.01939	0.9469
RSL24D1	H200.1023	Cv3	MTG	supertype	70.72	0.0785	0.9179
RSPH1	H200.1023	Cv3	MTG	supertype	68.5	0.1294	0.8922
RSPH10B	H200.1023	Cv3	MTG	supertype	36.39	-0.005831	0.959
RSPH10B2	H200.1023	Cv3	MTG	supertype	38.77	0.0049	0.9539
RSPH14	H200.1023	Cv3	MTG	supertype	51.82	0.001528	0.9555
RSPH3	H200.1023	Cv3	MTG	supertype	84.08	0.1591	0.8769
RSPH4A	H200.1023	Cv3	MTG	supertype	59.39	0.01934	0.9469
RSPH6A	H200.1023	Cv3	MTG	supertype	40.39	0.004496	0.9541
RSPH9	H200.1023	Cv3	MTG	supertype	49.11	0.01929	0.947
RSPO1	H200.1023	Cv3	MTG	supertype	28.81	-0.01156	0.9617
RSPO2	H200.1023	Cv3	MTG	supertype	89.2	0.262	0.8215
RSPO3	H200.1023	Cv3	MTG	supertype	62.73	0.3012	0.7993
RSPO4	H200.1023	Cv3	MTG	supertype	50.14	0.02979	0.9419
RSPRY1	H200.1023	Cv3	MTG	supertype	74.32	0.035	0.9393
RSRC1	H200.1023	Cv3	MTG	supertype	87.81	0.06684	0.9237
RSRC2	H200.1023	Cv3	MTG	supertype	86.41	0.08852	0.9129
RSRP1	H200.1023	Cv3	MTG	supertype	97.69	0.2642	0.8202
RSU1	H200.1023	Cv3	MTG	supertype	87.37	0.1459	0.8837
RTBDN	H200.1023	Cv3	MTG	supertype	53.96	0.04708	0.9334
RTCA	H200.1023	Cv3	MTG	supertype	73.94	0.04573	0.9341
RTCB	H200.1023	Cv3	MTG	supertype	79.24	0.04957	0.9322
RTF1	H200.1023	Cv3	MTG	supertype	88.2	0.1082	0.903
RTF2	H200.1023	Cv3	MTG	supertype	75.46	0.1109	0.9016
RTKN	H200.1023	Cv3	MTG	supertype	41.46	0.1187	0.8977
RTKN2	H200.1023	Cv3	MTG	supertype	65.8	0.1236	0.8952
RTL1	H200.1023	Cv3	MTG	supertype	19.65	-0.006658	0.9594
RTL3	H200.1023	Cv3	MTG	supertype	21.03	-0.01511	0.9634
RTL4	H200.1023	Cv3	MTG	supertype	57.24	0.0798	0.9173
RTL5	H200.1023	Cv3	MTG	supertype	50.61	0.006477	0.9531
RTL6	H200.1023	Cv3	MTG	supertype	54.93	0.03522	0.9392
RTL8A	H200.1023	Cv3	MTG	supertype	63.87	0.04703	0.9335
RTL8B	H200.1023	Cv3	MTG	supertype	41.1	0.02276	0.9453
RTL8C	H200.1023	Cv3	MTG	supertype	80.8	0.08294	0.9157
RTL9	H200.1023	Cv3	MTG	supertype	53.25	0.03204	0.9408
RTN1	H200.1023	Cv3	MTG	supertype	99.5	0.223	0.8429
RTN2	H200.1023	Cv3	MTG	supertype	78.13	0.07644	0.9189
RTN3	H200.1023	Cv3	MTG	supertype	99.06	0.2236	0.8426
RTN4	H200.1023	Cv3	MTG	supertype	99.37	0.2648	0.8199
RTN4IP1	H200.1023	Cv3	MTG	supertype	68.77	0.03636	0.9387
RTN4R	H200.1023	Cv3	MTG	supertype	78.9	0.1882	0.8616
RTN4RL1	H200.1023	Cv3	MTG	supertype	88.99	0.2213	0.8438
RTN4RL2	H200.1023	Cv3	MTG	supertype	76.38	0.2181	0.8455
RTP1	H200.1023	Cv3	MTG	supertype	39.37	0.0204	0.9464
RTP2	H200.1023	Cv3	MTG	supertype	21.53	-0.003566	0.9579
RTP4	H200.1023	Cv3	MTG	supertype	23.3	0.01964	0.9468
RTP5	H200.1023	Cv3	MTG	supertype	47.84	0.09392	0.9102
RTTN	H200.1023	Cv3	MTG	supertype	74.56	0.0545	0.9298
RUBCN	H200.1023	Cv3	MTG	supertype	87.65	0.1082	0.903
RUBCNL	H200.1023	Cv3	MTG	supertype	57.98	0.08525	0.9146
RUFY1	H200.1023	Cv3	MTG	supertype	84.22	0.09006	0.9121
RUFY2	H200.1023	Cv3	MTG	supertype	93.06	0.145	0.8842
RUFY3	H200.1023	Cv3	MTG	supertype	97.38	0.1728	0.8697
RUFY4	H200.1023	Cv3	MTG	supertype	28.95	0.01308	0.9499
RUNDC1	H200.1023	Cv3	MTG	supertype	70.2	0.123	0.8955
RUNDC3A	H200.1023	Cv3	MTG	supertype	89.64	0.1809	0.8654
RUNDC3B	H200.1023	Cv3	MTG	supertype	95.81	0.1528	0.8802
RUNX1	H200.1023	Cv3	MTG	supertype	51.84	0.2455	0.8306
RUNX1T1	H200.1023	Cv3	MTG	supertype	98.36	0.3471	0.7727
RUNX2	H200.1023	Cv3	MTG	supertype	79.41	0.3655	0.7617
RUNX3	H200.1023	Cv3	MTG	supertype	22.94	-0.001929	0.9571
RUSC1	H200.1023	Cv3	MTG	supertype	79.24	0.07247	0.9209
RUSC2	H200.1023	Cv3	MTG	supertype	90.05	0.1095	0.9023
RUSF1	H200.1023	Cv3	MTG	supertype	71.52	0.05269	0.9307
RUVBL1	H200.1023	Cv3	MTG	supertype	69.6	0.04671	0.9336
RUVBL2	H200.1023	Cv3	MTG	supertype	59.93	0.02679	0.9433
RWDD1	H200.1023	Cv3	MTG	supertype	72.42	0.08316	0.9156
RWDD2A	H200.1023	Cv3	MTG	supertype	65.37	0.02707	0.9432
RWDD2B	H200.1023	Cv3	MTG	supertype	55.85	0.03588	0.9389
RWDD3	H200.1023	Cv3	MTG	supertype	55.11	0.01006	0.9514
RWDD4	H200.1023	Cv3	MTG	supertype	62.8	0.03141	0.9411
RXFP1	H200.1023	Cv3	MTG	supertype	92.43	0.5075	0.671
RXFP2	H200.1023	Cv3	MTG	supertype	36.46	0.3042	0.7976
RXFP3	H200.1023	Cv3	MTG	supertype	24.34	0.0493	0.9324
RXRA	H200.1023	Cv3	MTG	supertype	62.41	0.09203	0.9112
RXRB	H200.1023	Cv3	MTG	supertype	70.32	0.03064	0.9415
RXRG	H200.1023	Cv3	MTG	supertype	45.21	0.338	0.778
RXYLT1	H200.1023	Cv3	MTG	supertype	66.8	0.02331	0.945
RYBP	H200.1023	Cv3	MTG	supertype	88.17	0.1236	0.8952
RYK	H200.1023	Cv3	MTG	supertype	91.11	0.1932	0.8589
RYR1	H200.1023	Cv3	MTG	supertype	62.89	0.07504	0.9196
RYR2	H200.1023	Cv3	MTG	supertype	99.81	0.3924	0.7454
RYR3	H200.1023	Cv3	MTG	supertype	95.95	0.4911	0.6822
S100A1	H200.1023	Cv3	MTG	supertype	38.14	0.1484	0.8824
S100A10	H200.1023	Cv3	MTG	supertype	37.99	0.1474	0.8829
S100A11	H200.1023	Cv3	MTG	supertype	24.43	0.3216	0.7876
S100A12	H200.1023	Cv3	MTG	supertype	27.53	0.02487	0.9443
S100A13	H200.1023	Cv3	MTG	supertype	43.65	0.0645	0.9249
S100A14	H200.1023	Cv3	MTG	supertype	24.16	0.002667	0.9549
S100A16	H200.1023	Cv3	MTG	supertype	29	0.1565	0.8782
S100A2	H200.1023	Cv3	MTG	supertype	26.49	-0.003789	0.958
S100A3	H200.1023	Cv3	MTG	supertype	18.34	-0.01941	0.9655
S100A4	H200.1023	Cv3	MTG	supertype	20.93	0.00653	0.9531
S100A5	H200.1023	Cv3	MTG	supertype	24.8	-0.003518	0.9579
S100A6	H200.1023	Cv3	MTG	supertype	72.1	0.1014	0.9065
S100A7	H200.1023	Cv3	MTG	supertype	27.04	0.004598	0.954
S100A8	H200.1023	Cv3	MTG	supertype	21.37	0.01025	0.9513
S100A9	H200.1023	Cv3	MTG	supertype	21.37	-5.073e-05	0.9562
S100B	H200.1023	Cv3	MTG	supertype	49.92	0.2998	0.8002
S100G	H200.1023	Cv3	MTG	supertype	23.87	0.001506	0.9555
S100P	H200.1023	Cv3	MTG	supertype	23.59	0.009091	0.9519
S100PBP	H200.1023	Cv3	MTG	supertype	76.13	0.08675	0.9138
S100Z	H200.1023	Cv3	MTG	supertype	50.11	0.1694	0.8715
S1PR1	H200.1023	Cv3	MTG	supertype	30.1	0.1766	0.8677
S1PR2	H200.1023	Cv3	MTG	supertype	37.18	0.01759	0.9478
S1PR3	H200.1023	Cv3	MTG	supertype	41.14	0.00927	0.9518
S1PR4	H200.1023	Cv3	MTG	supertype	18.34	0.008128	0.9523
S1PR5	H200.1023	Cv3	MTG	supertype	27.48	0.06205	0.9261
SAA1	H200.1023	Cv3	MTG	supertype	29.29	-0.009735	0.9609
SAA2-SAA4	H200.1023	Cv3	MTG	supertype	27.28	0.01544	0.9488
SAAL1	H200.1023	Cv3	MTG	supertype	57.92	0.0004574	0.956
SAC3D1	H200.1023	Cv3	MTG	supertype	57.6	0.04708	0.9334
SACM1L	H200.1023	Cv3	MTG	supertype	84.52	0.1155	0.8993
SACS	H200.1023	Cv3	MTG	supertype	93.38	0.1433	0.885
SAE1	H200.1023	Cv3	MTG	supertype	78.68	0.1221	0.896
SAFB	H200.1023	Cv3	MTG	supertype	81.74	0.07844	0.918
SAFB2	H200.1023	Cv3	MTG	supertype	81.86	0.0514	0.9313
SAG	H200.1023	Cv3	MTG	supertype	36.1	0.01292	0.95
SAGE1	H200.1023	Cv3	MTG	supertype	24.96	0.02671	0.9434
SALL1	H200.1023	Cv3	MTG	supertype	47.58	0.3499	0.771
SALL2	H200.1023	Cv3	MTG	supertype	50.58	0.07763	0.9184
SALL3	H200.1023	Cv3	MTG	supertype	34.14	0.23	0.8391
SALL4	H200.1023	Cv3	MTG	supertype	54.99	0.04651	0.9337
SAMD1	H200.1023	Cv3	MTG	supertype	36.01	0.01426	0.9494
SAMD10	H200.1023	Cv3	MTG	supertype	57.24	0.03558	0.9391
SAMD11	H200.1023	Cv3	MTG	supertype	29.57	0.08013	0.9171
SAMD12	H200.1023	Cv3	MTG	supertype	99.16	0.243	0.8319
SAMD13	H200.1023	Cv3	MTG	supertype	55.02	0.0302	0.9417
SAMD14	H200.1023	Cv3	MTG	supertype	67.29	0.1115	0.9013
SAMD15	H200.1023	Cv3	MTG	supertype	45.31	0.02026	0.9465
SAMD3	H200.1023	Cv3	MTG	supertype	70.34	0.2828	0.8098
SAMD4A	H200.1023	Cv3	MTG	supertype	91.32	0.2035	0.8534
SAMD4B	H200.1023	Cv3	MTG	supertype	81.4	0.06037	0.9269
SAMD5	H200.1023	Cv3	MTG	supertype	92.99	0.3765	0.7551
SAMD7	H200.1023	Cv3	MTG	supertype	34.02	0.03518	0.9392
SAMD8	H200.1023	Cv3	MTG	supertype	87.39	0.1396	0.887
SAMD9	H200.1023	Cv3	MTG	supertype	40.73	0.08607	0.9141
SAMD9L	H200.1023	Cv3	MTG	supertype	31.88	0.09982	0.9072
SAMHD1	H200.1023	Cv3	MTG	supertype	62.72	0.04993	0.932
SAMM50	H200.1023	Cv3	MTG	supertype	67.76	0.04092	0.9365
SAMSN1	H200.1023	Cv3	MTG	supertype	42.45	0.3049	0.7972
SAP130	H200.1023	Cv3	MTG	supertype	78.22	0.07206	0.9211
SAP18	H200.1023	Cv3	MTG	supertype	81.42	0.1229	0.8955
SAP25	H200.1023	Cv3	MTG	supertype	38.88	0.001094	0.9557
SAP30	H200.1023	Cv3	MTG	supertype	66.23	0.07189	0.9212
SAP30BP	H200.1023	Cv3	MTG	supertype	73	0.09843	0.9079
SAP30L	H200.1023	Cv3	MTG	supertype	54.79	0.002992	0.9548
SAPCD2	H200.1023	Cv3	MTG	supertype	43.8	0.01371	0.9496
SAR1A	H200.1023	Cv3	MTG	supertype	73.5	0.02361	0.9449
SAR1B	H200.1023	Cv3	MTG	supertype	82.14	0.03908	0.9374
SARAF	H200.1023	Cv3	MTG	supertype	98.19	0.192	0.8595
SARDH	H200.1023	Cv3	MTG	supertype	42.3	0.04326	0.9353
SARM1	H200.1023	Cv3	MTG	supertype	81.36	0.07448	0.9199
SARNP	H200.1023	Cv3	MTG	supertype	83.7	0.08972	0.9123
SARS1	H200.1023	Cv3	MTG	supertype	84.96	0.1226	0.8957
SARS2	H200.1023	Cv3	MTG	supertype	60	0.03267	0.9405
SART1	H200.1023	Cv3	MTG	supertype	56.59	0.02366	0.9448
SART3	H200.1023	Cv3	MTG	supertype	76.41	0.08284	0.9158
SASH1	H200.1023	Cv3	MTG	supertype	91.46	0.2607	0.8222
SASH3	H200.1023	Cv3	MTG	supertype	33.86	0.02013	0.9466
SASS6	H200.1023	Cv3	MTG	supertype	56.31	0.0404	0.9367
SAT1	H200.1023	Cv3	MTG	supertype	85.19	0.2132	0.8482
SAT2	H200.1023	Cv3	MTG	supertype	94.69	0.1954	0.8577
SATB1	H200.1023	Cv3	MTG	supertype	95.81	0.3102	0.7942
SATB2	H200.1023	Cv3	MTG	supertype	98.21	0.4308	0.7214
SATL1	H200.1023	Cv3	MTG	supertype	39	0.003072	0.9548
SAV1	H200.1023	Cv3	MTG	supertype	61.4	0.04189	0.936
SAXO1	H200.1023	Cv3	MTG	supertype	42.38	-0.01195	0.9619
SAXO2	H200.1023	Cv3	MTG	supertype	69.61	0.08398	0.9152
SAYSD1	H200.1023	Cv3	MTG	supertype	50.62	0.02248	0.9454
SBDS	H200.1023	Cv3	MTG	supertype	71.81	0.05162	0.9312
SBF1	H200.1023	Cv3	MTG	supertype	66.53	0.04481	0.9346
SBF2	H200.1023	Cv3	MTG	supertype	98.35	0.1602	0.8763
SBK1	H200.1023	Cv3	MTG	supertype	86.12	0.2318	0.8381
SBK2	H200.1023	Cv3	MTG	supertype	23.03	0.01313	0.9499
SBK3	H200.1023	Cv3	MTG	supertype	18.34	-0.000113	0.9563
SBNO1	H200.1023	Cv3	MTG	supertype	90.16	0.1294	0.8922
SBNO2	H200.1023	Cv3	MTG	supertype	53.7	0.001649	0.9554
SBSN	H200.1023	Cv3	MTG	supertype	27.15	0.01501	0.949
SBSPON	H200.1023	Cv3	MTG	supertype	37.17	-0.02339	0.9673
SC5D	H200.1023	Cv3	MTG	supertype	78.4	0.05254	0.9308
SCAF1	H200.1023	Cv3	MTG	supertype	66.22	0.05573	0.9292
SCAF11	H200.1023	Cv3	MTG	supertype	89.51	0.09038	0.912
SCAF4	H200.1023	Cv3	MTG	supertype	80.22	0.06072	0.9267
SCAF8	H200.1023	Cv3	MTG	supertype	93.56	0.1168	0.8987
SCAI	H200.1023	Cv3	MTG	supertype	98.22	0.2572	0.8241
SCAMP1	H200.1023	Cv3	MTG	supertype	92.72	0.1201	0.8969
SCAMP2	H200.1023	Cv3	MTG	supertype	61.37	0.03723	0.9383
SCAMP3	H200.1023	Cv3	MTG	supertype	66.52	0.03006	0.9417
SCAMP4	H200.1023	Cv3	MTG	supertype	64.86	0.03844	0.9377
SCAMP5	H200.1023	Cv3	MTG	supertype	94.58	0.1383	0.8876
SCAND1	H200.1023	Cv3	MTG	supertype	60.6	0.03524	0.9392
SCAP	H200.1023	Cv3	MTG	supertype	87.45	0.1111	0.9015
SCAPER	H200.1023	Cv3	MTG	supertype	97.34	0.1534	0.8798
SCARA3	H200.1023	Cv3	MTG	supertype	78.19	0.311	0.7937
SCARA5	H200.1023	Cv3	MTG	supertype	44.29	0.14	0.8868
SCARB1	H200.1023	Cv3	MTG	supertype	79.35	0.09768	0.9083
SCARB2	H200.1023	Cv3	MTG	supertype	87.44	0.06539	0.9244
SCARF1	H200.1023	Cv3	MTG	supertype	51.94	0.0422	0.9358
SCARF2	H200.1023	Cv3	MTG	supertype	51.19	0.03522	0.9392
SCART1	H200.1023	Cv3	MTG	supertype	43.76	0.01374	0.9496
SCCPDH	H200.1023	Cv3	MTG	supertype	80.27	0.1183	0.8979
SCD	H200.1023	Cv3	MTG	supertype	59.25	0.3806	0.7526
SCD5	H200.1023	Cv3	MTG	supertype	95.27	0.151	0.8811
SCEL	H200.1023	Cv3	MTG	supertype	32.96	0.01125	0.9508
SCFD1	H200.1023	Cv3	MTG	supertype	95.06	0.1994	0.8556
SCFD2	H200.1023	Cv3	MTG	supertype	94.65	0.1438	0.8848
SCG2	H200.1023	Cv3	MTG	supertype	89.98	0.4675	0.6978
SCG3	H200.1023	Cv3	MTG	supertype	91.03	0.1632	0.8747
SCG5	H200.1023	Cv3	MTG	supertype	95.25	0.1847	0.8634
SCGB1A1	H200.1023	Cv3	MTG	supertype	28.61	0.002178	0.9552
SCGB1C1	H200.1023	Cv3	MTG	supertype	21.7	0.004417	0.9541
SCGB1C2	H200.1023	Cv3	MTG	supertype	17.2	-0.01093	0.9614
SCGB1D2	H200.1023	Cv3	MTG	supertype	18.34	-0.0109	0.9614
SCGB1D4	H200.1023	Cv3	MTG	supertype	19.79	0.01583	0.9486
SCGB2A1	H200.1023	Cv3	MTG	supertype	22.38	0.01909	0.9471
SCGB2B2	H200.1023	Cv3	MTG	supertype	78.42	0.03742	0.9382
SCGB3A1	H200.1023	Cv3	MTG	supertype	28.21	0.01435	0.9493
SCGB3A2	H200.1023	Cv3	MTG	supertype	17.79	-0.003054	0.9577
SCGN	H200.1023	Cv3	MTG	supertype	36.05	0.2347	0.8365
SCIMP	H200.1023	Cv3	MTG	supertype	63.92	0.08623	0.9141
SCIN	H200.1023	Cv3	MTG	supertype	31.21	0.05283	0.9306
SCLT1	H200.1023	Cv3	MTG	supertype	93.71	0.1425	0.8855
SCMH1	H200.1023	Cv3	MTG	supertype	96.93	0.1424	0.8855
SCML1	H200.1023	Cv3	MTG	supertype	72.85	0.07951	0.9174
SCML2	H200.1023	Cv3	MTG	supertype	58.03	0.03165	0.941
SCML4	H200.1023	Cv3	MTG	supertype	50.24	0.2371	0.8352
SCN10A	H200.1023	Cv3	MTG	supertype	32.33	-0.009103	0.9606
SCN11A	H200.1023	Cv3	MTG	supertype	43.18	0.0007395	0.9559
SCN1A	H200.1023	Cv3	MTG	supertype	98.34	0.2015	0.8545
SCN1B	H200.1023	Cv3	MTG	supertype	88.31	0.2076	0.8512
SCN2A	H200.1023	Cv3	MTG	supertype	98.86	0.2255	0.8415
SCN2B	H200.1023	Cv3	MTG	supertype	76.15	0.1446	0.8844
SCN3A	H200.1023	Cv3	MTG	supertype	97.36	0.2019	0.8543
SCN3B	H200.1023	Cv3	MTG	supertype	94.25	0.3127	0.7927
SCN4A	H200.1023	Cv3	MTG	supertype	31.91	0.008795	0.952
SCN4B	H200.1023	Cv3	MTG	supertype	57.18	0.1205	0.8968
SCN5A	H200.1023	Cv3	MTG	supertype	45.86	0.109	0.9026
SCN7A	H200.1023	Cv3	MTG	supertype	59.45	0.2966	0.802
SCN8A	H200.1023	Cv3	MTG	supertype	98.38	0.2644	0.8201
SCN9A	H200.1023	Cv3	MTG	supertype	80.4	0.2599	0.8226
SCNN1A	H200.1023	Cv3	MTG	supertype	35.85	-0.01021	0.9611
SCNN1B	H200.1023	Cv3	MTG	supertype	34.59	-0.01646	0.9641
SCNN1D	H200.1023	Cv3	MTG	supertype	52.3	0.0237	0.9448
SCNN1G	H200.1023	Cv3	MTG	supertype	34.3	0.08791	0.9132
SCO1	H200.1023	Cv3	MTG	supertype	55.31	0.00824	0.9523
SCO2	H200.1023	Cv3	MTG	supertype	51.17	0.0217	0.9458
SCOC	H200.1023	Cv3	MTG	supertype	87.15	0.1275	0.8932
SCP2	H200.1023	Cv3	MTG	supertype	87.26	0.11	0.9021
SCP2D1	H200.1023	Cv3	MTG	supertype	17.2	-0.02044	0.9659
SCPEP1	H200.1023	Cv3	MTG	supertype	87.86	0.2175	0.8459
SCRG1	H200.1023	Cv3	MTG	supertype	73.96	0.1728	0.8697
SCRIB	H200.1023	Cv3	MTG	supertype	54.85	0.01435	0.9493
SCRN1	H200.1023	Cv3	MTG	supertype	90.59	0.1215	0.8962
SCRN2	H200.1023	Cv3	MTG	supertype	65.72	0.03157	0.941
SCRN3	H200.1023	Cv3	MTG	supertype	79.09	0.06571	0.9243
SCRT1	H200.1023	Cv3	MTG	supertype	69.76	0.07755	0.9184
SCRT2	H200.1023	Cv3	MTG	supertype	35.36	0.01956	0.9468
SCT	H200.1023	Cv3	MTG	supertype	22.67	0.004948	0.9539
SCTR	H200.1023	Cv3	MTG	supertype	41.16	0.1971	0.8568
SCUBE1	H200.1023	Cv3	MTG	supertype	36.1	0.0683	0.923
SCUBE2	H200.1023	Cv3	MTG	supertype	60.84	0.1448	0.8843
SCUBE3	H200.1023	Cv3	MTG	supertype	50.59	0.05176	0.9311
SCX	H200.1023	Cv3	MTG	supertype	56.71	0.03322	0.9402
SCYL1	H200.1023	Cv3	MTG	supertype	75.17	0.06694	0.9237
SCYL2	H200.1023	Cv3	MTG	supertype	86.38	0.1145	0.8998
SCYL3	H200.1023	Cv3	MTG	supertype	67.9	0.04687	0.9335
SDAD1	H200.1023	Cv3	MTG	supertype	81.57	0.09471	0.9098
SDC1	H200.1023	Cv3	MTG	supertype	30.96	0.001229	0.9556
SDC2	H200.1023	Cv3	MTG	supertype	55.59	0.1373	0.8882
SDC3	H200.1023	Cv3	MTG	supertype	72.14	0.0451	0.9344
SDC4	H200.1023	Cv3	MTG	supertype	41.86	0.4699	0.6962
SDCBP	H200.1023	Cv3	MTG	supertype	73.64	0.1123	0.9009
SDCCAG8	H200.1023	Cv3	MTG	supertype	96.97	0.1947	0.8581
SDE2	H200.1023	Cv3	MTG	supertype	51.83	0.01524	0.9489
SDF2	H200.1023	Cv3	MTG	supertype	67.97	0.04512	0.9344
SDF2L1	H200.1023	Cv3	MTG	supertype	46.65	0.03402	0.9398
SDF4	H200.1023	Cv3	MTG	supertype	77.36	0.04632	0.9338
SDHA	H200.1023	Cv3	MTG	supertype	84.75	0.1179	0.8981
SDHAF1	H200.1023	Cv3	MTG	supertype	55.64	0.01691	0.9481
SDHAF2	H200.1023	Cv3	MTG	supertype	71.19	0.037	0.9384
SDHAF3	H200.1023	Cv3	MTG	supertype	68.76	0.02581	0.9438
SDHAF4	H200.1023	Cv3	MTG	supertype	62.03	0.02606	0.9437
SDHB	H200.1023	Cv3	MTG	supertype	81.95	0.09632	0.909
SDHC	H200.1023	Cv3	MTG	supertype	75.13	0.0466	0.9337
SDHD	H200.1023	Cv3	MTG	supertype	63.47	0.0202	0.9465
SDK1	H200.1023	Cv3	MTG	supertype	95.73	0.5185	0.6635
SDK2	H200.1023	Cv3	MTG	supertype	73.41	0.3537	0.7687
SDR16C5	H200.1023	Cv3	MTG	supertype	52.63	0.06641	0.9239
SDR39U1	H200.1023	Cv3	MTG	supertype	64.4	0.0648	0.9247
SDR42E1	H200.1023	Cv3	MTG	supertype	20.07	-0.003265	0.9578
SDR42E2	H200.1023	Cv3	MTG	supertype	45.86	0.02034	0.9464
SDR9C7	H200.1023	Cv3	MTG	supertype	33.65	0.01457	0.9492
SDS	H200.1023	Cv3	MTG	supertype	31.52	0.1013	0.9065
SDSL	H200.1023	Cv3	MTG	supertype	37.76	0.05626	0.9289
SEC11A	H200.1023	Cv3	MTG	supertype	78.21	0.05344	0.9303
SEC11C	H200.1023	Cv3	MTG	supertype	69.56	0.06254	0.9258
SEC13	H200.1023	Cv3	MTG	supertype	74.77	0.1024	0.9059
SEC14L1	H200.1023	Cv3	MTG	supertype	84.48	0.1698	0.8712
SEC14L2	H200.1023	Cv3	MTG	supertype	67.21	0.08841	0.913
SEC14L3	H200.1023	Cv3	MTG	supertype	30.66	0.01799	0.9476
SEC14L4	H200.1023	Cv3	MTG	supertype	34.24	0.001224	0.9556
SEC14L5	H200.1023	Cv3	MTG	supertype	90.78	0.2826	0.8099
SEC14L6	H200.1023	Cv3	MTG	supertype	37.66	0.007525	0.9526
SEC16A	H200.1023	Cv3	MTG	supertype	79.41	0.08296	0.9157
SEC16B	H200.1023	Cv3	MTG	supertype	67.38	0.2037	0.8533
SEC22A	H200.1023	Cv3	MTG	supertype	90.94	0.1289	0.8924
SEC22B	H200.1023	Cv3	MTG	supertype	62.57	0.02944	0.942
SEC22C	H200.1023	Cv3	MTG	supertype	75.95	0.07956	0.9174
SEC23A	H200.1023	Cv3	MTG	supertype	87.46	0.0687	0.9228
SEC23B	H200.1023	Cv3	MTG	supertype	73.1	0.02979	0.9419
SEC23IP	H200.1023	Cv3	MTG	supertype	77.98	0.05225	0.9309
SEC24A	H200.1023	Cv3	MTG	supertype	80.32	0.09526	0.9095
SEC24B	H200.1023	Cv3	MTG	supertype	90.46	0.08865	0.9129
SEC24C	H200.1023	Cv3	MTG	supertype	69.08	0.02131	0.946
SEC24D	H200.1023	Cv3	MTG	supertype	89.52	0.3954	0.7435
SEC31A	H200.1023	Cv3	MTG	supertype	88.46	0.0814	0.9165
SEC31B	H200.1023	Cv3	MTG	supertype	83.95	0.0721	0.9211
SEC61A1	H200.1023	Cv3	MTG	supertype	69.39	0.0651	0.9246
SEC61A2	H200.1023	Cv3	MTG	supertype	84.9	0.1	0.9071
SEC61B	H200.1023	Cv3	MTG	supertype	73.5	0.0344	0.9396
SEC61G	H200.1023	Cv3	MTG	supertype	63.17	0.04527	0.9343
SEC62	H200.1023	Cv3	MTG	supertype	93.55	0.1166	0.8987
SEC63	H200.1023	Cv3	MTG	supertype	88.43	0.1326	0.8906
SECISBP2	H200.1023	Cv3	MTG	supertype	89.95	0.09184	0.9113
SECISBP2L	H200.1023	Cv3	MTG	supertype	94.63	0.215	0.8472
SECTM1	H200.1023	Cv3	MTG	supertype	24.52	0.001704	0.9554
SEH1L	H200.1023	Cv3	MTG	supertype	66.12	0.0527	0.9307
SEL1L	H200.1023	Cv3	MTG	supertype	82.68	0.06374	0.9252
SEL1L2	H200.1023	Cv3	MTG	supertype	50.6	0.02767	0.9429
SEL1L3	H200.1023	Cv3	MTG	supertype	82.59	0.2941	0.8034
SELE	H200.1023	Cv3	MTG	supertype	25.3	2.299e-05	0.9562
SELENBP1	H200.1023	Cv3	MTG	supertype	37.11	0.3547	0.7681
SELENOF	H200.1023	Cv3	MTG	supertype	86.1	0.08789	0.9132
SELENOI	H200.1023	Cv3	MTG	supertype	87.28	0.1044	0.9049
SELENOK	H200.1023	Cv3	MTG	supertype	69.48	0.04501	0.9345
SELENOM	H200.1023	Cv3	MTG	supertype	75.72	0.1964	0.8572
SELENON	H200.1023	Cv3	MTG	supertype	68.72	0.06381	0.9252
SELENOO	H200.1023	Cv3	MTG	supertype	92.26	0.1542	0.8794
SELENOP	H200.1023	Cv3	MTG	supertype	52.1	0.5422	0.647
SELENOS	H200.1023	Cv3	MTG	supertype	65.5	0.03829	0.9377
SELENOT	H200.1023	Cv3	MTG	supertype	86.33	0.1082	0.903
SELENOV	H200.1023	Cv3	MTG	supertype	33.27	0.01603	0.9485
SELENOW	H200.1023	Cv3	MTG	supertype	97.15	0.1642	0.8742
SELL	H200.1023	Cv3	MTG	supertype	29.83	0.00338	0.9546
SELP	H200.1023	Cv3	MTG	supertype	34.65	0.01018	0.9513
SELPLG	H200.1023	Cv3	MTG	supertype	32.02	0.1006	0.9069
SEM1	H200.1023	Cv3	MTG	supertype	68.23	0.0493	0.9324
SEMA3A	H200.1023	Cv3	MTG	supertype	84.24	0.2568	0.8243
SEMA3B	H200.1023	Cv3	MTG	supertype	45.1	0.2547	0.8255
SEMA3C	H200.1023	Cv3	MTG	supertype	64.93	0.3151	0.7914
SEMA3D	H200.1023	Cv3	MTG	supertype	64.24	0.4102	0.7344
SEMA3E	H200.1023	Cv3	MTG	supertype	79.01	0.6655	0.553
SEMA3F	H200.1023	Cv3	MTG	supertype	39.28	0.03988	0.937
SEMA3G	H200.1023	Cv3	MTG	supertype	18.96	0.3434	0.7748
SEMA4A	H200.1023	Cv3	MTG	supertype	66	0.1768	0.8676
SEMA4B	H200.1023	Cv3	MTG	supertype	80.02	0.06065	0.9268
SEMA4C	H200.1023	Cv3	MTG	supertype	59.67	0.02115	0.9461
SEMA4D	H200.1023	Cv3	MTG	supertype	87.18	0.1684	0.872
SEMA4F	H200.1023	Cv3	MTG	supertype	84.22	0.2138	0.8479
SEMA4G	H200.1023	Cv3	MTG	supertype	58.31	0.04553	0.9342
SEMA5A	H200.1023	Cv3	MTG	supertype	77.3	0.3825	0.7514
SEMA5B	H200.1023	Cv3	MTG	supertype	82.52	0.4099	0.7346
SEMA6A	H200.1023	Cv3	MTG	supertype	78.28	0.3275	0.7841
SEMA6B	H200.1023	Cv3	MTG	supertype	86.12	0.09086	0.9117
SEMA6C	H200.1023	Cv3	MTG	supertype	63.49	0.04039	0.9367
SEMA6D	H200.1023	Cv3	MTG	supertype	95.89	0.3918	0.7457
SEMA7A	H200.1023	Cv3	MTG	supertype	59.54	0.07187	0.9212
SEMG2	H200.1023	Cv3	MTG	supertype	18.65	0.002674	0.9549
SENP1	H200.1023	Cv3	MTG	supertype	67.04	0.01722	0.948
SENP2	H200.1023	Cv3	MTG	supertype	86.43	0.08113	0.9166
SENP5	H200.1023	Cv3	MTG	supertype	92.23	0.1544	0.8793
SENP6	H200.1023	Cv3	MTG	supertype	95.87	0.1419	0.8858
SENP7	H200.1023	Cv3	MTG	supertype	90.27	0.06987	0.9222
SENP8	H200.1023	Cv3	MTG	supertype	54.89	0.03307	0.9403
SEPHS1	H200.1023	Cv3	MTG	supertype	63.69	0.03891	0.9374
SEPHS2	H200.1023	Cv3	MTG	supertype	66.21	0.05731	0.9284
SEPSECS	H200.1023	Cv3	MTG	supertype	53.36	0.022	0.9456
SEPTIN1	H200.1023	Cv3	MTG	supertype	52.39	0.000473	0.956
SEPTIN10	H200.1023	Cv3	MTG	supertype	53.17	0.222	0.8435
SEPTIN11	H200.1023	Cv3	MTG	supertype	97.08	0.2448	0.831
SEPTIN12	H200.1023	Cv3	MTG	supertype	35.5	0.0003236	0.9561
SEPTIN14	H200.1023	Cv3	MTG	supertype	42.08	-0.001031	0.9567
SEPTIN3	H200.1023	Cv3	MTG	supertype	66.97	0.03432	0.9397
SEPTIN4	H200.1023	Cv3	MTG	supertype	68.74	0.2088	0.8505
SEPTIN5	H200.1023	Cv3	MTG	supertype	34.98	0.01647	0.9483
SEPTIN6	H200.1023	Cv3	MTG	supertype	93.36	0.1645	0.8741
SEPTIN7	H200.1023	Cv3	MTG	supertype	98.21	0.1884	0.8615
SEPTIN8	H200.1023	Cv3	MTG	supertype	75.89	0.05285	0.9306
SERAC1	H200.1023	Cv3	MTG	supertype	73	0.06651	0.9239
SERBP1	H200.1023	Cv3	MTG	supertype	79.44	0.06016	0.927
SERF1A	H200.1023	Cv3	MTG	supertype	35.96	0.01317	0.9499
SERF2	H200.1023	Cv3	MTG	supertype	40.17	-0.002746	0.9575
SERGEF	H200.1023	Cv3	MTG	supertype	94.03	0.1245	0.8947
SERHL2	H200.1023	Cv3	MTG	supertype	60.24	0.04241	0.9357
SERINC1	H200.1023	Cv3	MTG	supertype	95.06	0.1666	0.8729
SERINC2	H200.1023	Cv3	MTG	supertype	35.52	0.01745	0.9478
SERINC3	H200.1023	Cv3	MTG	supertype	89.73	0.1219	0.896
SERINC4	H200.1023	Cv3	MTG	supertype	35.41	-0.01158	0.9617
SERINC5	H200.1023	Cv3	MTG	supertype	85.72	0.1359	0.8889
SERP1	H200.1023	Cv3	MTG	supertype	90.26	0.1253	0.8943
SERP2	H200.1023	Cv3	MTG	supertype	85.67	0.107	0.9036
SERPINA1	H200.1023	Cv3	MTG	supertype	22.18	0.0169	0.9481
SERPINA10	H200.1023	Cv3	MTG	supertype	20.07	0.015	0.949
SERPINA11	H200.1023	Cv3	MTG	supertype	22.38	0.006517	0.9531
SERPINA12	H200.1023	Cv3	MTG	supertype	25.12	0.006213	0.9532
SERPINA3	H200.1023	Cv3	MTG	supertype	21.86	0.08761	0.9134
SERPINA4	H200.1023	Cv3	MTG	supertype	21.03	0.01838	0.9474
SERPINA5	H200.1023	Cv3	MTG	supertype	23.03	0.01667	0.9482
SERPINA6	H200.1023	Cv3	MTG	supertype	18.96	0.0175	0.9478
SERPINA7	H200.1023	Cv3	MTG	supertype	17.79	0.006112	0.9533
SERPINA9	H200.1023	Cv3	MTG	supertype	24.73	0.008915	0.952
SERPINB1	H200.1023	Cv3	MTG	supertype	42.5	6.687e-05	0.9562
SERPINB10	H200.1023	Cv3	MTG	supertype	22.94	0.01554	0.9488
SERPINB11	H200.1023	Cv3	MTG	supertype	26.67	0.02132	0.946
SERPINB12	H200.1023	Cv3	MTG	supertype	29.48	-0.001326	0.9569
SERPINB13	H200.1023	Cv3	MTG	supertype	22.38	-0.01044	0.9612
SERPINB2	H200.1023	Cv3	MTG	supertype	25.78	0.01176	0.9506
SERPINB3	H200.1023	Cv3	MTG	supertype	18.96	0.01736	0.9479
SERPINB4	H200.1023	Cv3	MTG	supertype	18.34	0.0001878	0.9561
SERPINB5	H200.1023	Cv3	MTG	supertype	31.62	0.02065	0.9463
SERPINB6	H200.1023	Cv3	MTG	supertype	68.79	0.06573	0.9243
SERPINB7	H200.1023	Cv3	MTG	supertype	32.21	0.0006323	0.9559
SERPINB8	H200.1023	Cv3	MTG	supertype	47.49	0.019	0.9471
SERPINB9	H200.1023	Cv3	MTG	supertype	69.76	0.09071	0.9118
SERPINC1	H200.1023	Cv3	MTG	supertype	25.52	-0.01022	0.9611
SERPIND1	H200.1023	Cv3	MTG	supertype	49.76	0.05788	0.9281
SERPINE1	H200.1023	Cv3	MTG	supertype	37.15	0.003452	0.9546
SERPINE2	H200.1023	Cv3	MTG	supertype	87.3	0.328	0.7839
SERPINE3	H200.1023	Cv3	MTG	supertype	49.59	0.04836	0.9328
SERPINF1	H200.1023	Cv3	MTG	supertype	65.4	0.09583	0.9093
SERPINF2	H200.1023	Cv3	MTG	supertype	47.79	0.03895	0.9374
SERPING1	H200.1023	Cv3	MTG	supertype	55.85	0.04808	0.9329
SERPINH1	H200.1023	Cv3	MTG	supertype	30.36	0.1961	0.8573
SERPINI1	H200.1023	Cv3	MTG	supertype	97.24	0.2755	0.8139
SERPINI2	H200.1023	Cv3	MTG	supertype	49.73	0.05411	0.93
SERTAD1	H200.1023	Cv3	MTG	supertype	40.59	0.004167	0.9542
SERTAD2	H200.1023	Cv3	MTG	supertype	77.8	0.1135	0.9003
SERTAD3	H200.1023	Cv3	MTG	supertype	36.46	0.01271	0.9501
SERTAD4	H200.1023	Cv3	MTG	supertype	53.97	0.03246	0.9406
SERTM1	H200.1023	Cv3	MTG	supertype	70.45	0.1864	0.8625
SERTM2	H200.1023	Cv3	MTG	supertype	20.07	0.02582	0.9438
SESN1	H200.1023	Cv3	MTG	supertype	95.14	0.2134	0.8481
SESN2	H200.1023	Cv3	MTG	supertype	53.39	0.03523	0.9392
SESN3	H200.1023	Cv3	MTG	supertype	95.09	0.1651	0.8737
SESTD1	H200.1023	Cv3	MTG	supertype	94.26	0.1033	0.9055
SET	H200.1023	Cv3	MTG	supertype	89.09	0.1004	0.9069
SETBP1	H200.1023	Cv3	MTG	supertype	98.74	0.1925	0.8592
SETD1A	H200.1023	Cv3	MTG	supertype	57.81	0.01556	0.9488
SETD1B	H200.1023	Cv3	MTG	supertype	63.26	0.02939	0.9421
SETD2	H200.1023	Cv3	MTG	supertype	95.86	0.1597	0.8765
SETD3	H200.1023	Cv3	MTG	supertype	87.46	0.1543	0.8794
SETD4	H200.1023	Cv3	MTG	supertype	68.61	0.04946	0.9323
SETD5	H200.1023	Cv3	MTG	supertype	97.16	0.179	0.8664
SETD6	H200.1023	Cv3	MTG	supertype	64.14	0.06938	0.9225
SETD7	H200.1023	Cv3	MTG	supertype	70.56	0.1092	0.9025
SETD9	H200.1023	Cv3	MTG	supertype	43.26	0.01745	0.9478
SETDB1	H200.1023	Cv3	MTG	supertype	75.15	0.05136	0.9313
SETDB2	H200.1023	Cv3	MTG	supertype	81.35	0.1319	0.8909
SETMAR	H200.1023	Cv3	MTG	supertype	56.26	0.01072	0.9511
SETSIP	H200.1023	Cv3	MTG	supertype	28.66	0.01179	0.9506
SETX	H200.1023	Cv3	MTG	supertype	91.22	0.1226	0.8957
SEZ6	H200.1023	Cv3	MTG	supertype	74.72	0.3019	0.7989
SEZ6L	H200.1023	Cv3	MTG	supertype	96.55	0.3576	0.7664
SEZ6L2	H200.1023	Cv3	MTG	supertype	84.04	0.1184	0.8978
SF1	H200.1023	Cv3	MTG	supertype	92.13	0.09909	0.9076
SF3A1	H200.1023	Cv3	MTG	supertype	58.18	0.05264	0.9307
SF3A2	H200.1023	Cv3	MTG	supertype	60.7	0.01752	0.9478
SF3A3	H200.1023	Cv3	MTG	supertype	71.43	0.05843	0.9279
SF3B1	H200.1023	Cv3	MTG	supertype	86.39	0.05309	0.9305
SF3B2	H200.1023	Cv3	MTG	supertype	77.08	0.06113	0.9265
SF3B3	H200.1023	Cv3	MTG	supertype	78.2	0.03836	0.9377
SF3B4	H200.1023	Cv3	MTG	supertype	54.42	0.01409	0.9495
SF3B5	H200.1023	Cv3	MTG	supertype	55.03	0.05283	0.9306
SF3B6	H200.1023	Cv3	MTG	supertype	66.31	0.02565	0.9439
SFI1	H200.1023	Cv3	MTG	supertype	82.6	0.1091	0.9025
SFMBT1	H200.1023	Cv3	MTG	supertype	83.69	0.06577	0.9242
SFMBT2	H200.1023	Cv3	MTG	supertype	92.49	0.3045	0.7975
SFN	H200.1023	Cv3	MTG	supertype	23.3	-0.002044	0.9572
SFPQ	H200.1023	Cv3	MTG	supertype	94.57	0.1181	0.898
SFR1	H200.1023	Cv3	MTG	supertype	45.18	0.01155	0.9507
SFRP1	H200.1023	Cv3	MTG	supertype	53.12	0.5978	0.6064
SFRP2	H200.1023	Cv3	MTG	supertype	42.78	0.128	0.8929
SFRP4	H200.1023	Cv3	MTG	supertype	30.01	0.04852	0.9327
SFRP5	H200.1023	Cv3	MTG	supertype	31.78	0.02178	0.9458
SFSWAP	H200.1023	Cv3	MTG	supertype	89.24	0.07653	0.9189
SFT2D1	H200.1023	Cv3	MTG	supertype	68.72	0.03072	0.9414
SFT2D2	H200.1023	Cv3	MTG	supertype	45.81	0.04812	0.9329
SFTPA1	H200.1023	Cv3	MTG	supertype	22.38	-0.004034	0.9581
SFTPA2	H200.1023	Cv3	MTG	supertype	30.54	0.03024	0.9417
SFTPB	H200.1023	Cv3	MTG	supertype	31.95	0.006206	0.9533
SFTPC	H200.1023	Cv3	MTG	supertype	38.95	0.01081	0.951
SFTPD	H200.1023	Cv3	MTG	supertype	52.42	0.02002	0.9466
SFXN1	H200.1023	Cv3	MTG	supertype	91.38	0.1271	0.8934
SFXN2	H200.1023	Cv3	MTG	supertype	58.43	0.03189	0.9409
SFXN3	H200.1023	Cv3	MTG	supertype	68.73	0.0584	0.9279
SFXN4	H200.1023	Cv3	MTG	supertype	79.88	0.07296	0.9207
SFXN5	H200.1023	Cv3	MTG	supertype	92.35	0.2319	0.838
SGCA	H200.1023	Cv3	MTG	supertype	25.68	0.01617	0.9485
SGCB	H200.1023	Cv3	MTG	supertype	75.35	0.03941	0.9372
SGCD	H200.1023	Cv3	MTG	supertype	97.88	0.3638	0.7627
SGCE	H200.1023	Cv3	MTG	supertype	90.09	0.08348	0.9154
SGCG	H200.1023	Cv3	MTG	supertype	52.75	0.1201	0.897
SGCZ	H200.1023	Cv3	MTG	supertype	99.45	0.5543	0.6384
SGF29	H200.1023	Cv3	MTG	supertype	65.58	0.07234	0.921
SGIP1	H200.1023	Cv3	MTG	supertype	98.51	0.1814	0.8652
SGK1	H200.1023	Cv3	MTG	supertype	94.27	0.3757	0.7555
SGK2	H200.1023	Cv3	MTG	supertype	42.86	0.002862	0.9549
SGMS1	H200.1023	Cv3	MTG	supertype	95.7	0.2118	0.8489
SGMS2	H200.1023	Cv3	MTG	supertype	59.19	0.03411	0.9398
SGO1	H200.1023	Cv3	MTG	supertype	29.63	0.02264	0.9453
SGO2	H200.1023	Cv3	MTG	supertype	51.54	0.03835	0.9377
SGPL1	H200.1023	Cv3	MTG	supertype	84.94	0.1121	0.901
SGPP1	H200.1023	Cv3	MTG	supertype	80.95	0.07968	0.9173
SGPP2	H200.1023	Cv3	MTG	supertype	81.16	0.2054	0.8524
SGSH	H200.1023	Cv3	MTG	supertype	49.6	0.02742	0.943
SGSM1	H200.1023	Cv3	MTG	supertype	93.61	0.1601	0.8763
SGSM2	H200.1023	Cv3	MTG	supertype	86.13	0.1239	0.895
SGSM3	H200.1023	Cv3	MTG	supertype	78.9	0.1058	0.9042
SGTA	H200.1023	Cv3	MTG	supertype	68.37	0.05241	0.9308
SGTB	H200.1023	Cv3	MTG	supertype	84.17	0.1426	0.8854
SH2B1	H200.1023	Cv3	MTG	supertype	81.41	0.03827	0.9377
SH2B2	H200.1023	Cv3	MTG	supertype	52.47	0.06585	0.9242
SH2B3	H200.1023	Cv3	MTG	supertype	68.71	0.08956	0.9124
SH2D1A	H200.1023	Cv3	MTG	supertype	23.78	0.0221	0.9456
SH2D1B	H200.1023	Cv3	MTG	supertype	44.13	0.2044	0.8529
SH2D2A	H200.1023	Cv3	MTG	supertype	22.94	-0.003227	0.9578
SH2D3A	H200.1023	Cv3	MTG	supertype	30.69	0.01057	0.9512
SH2D3C	H200.1023	Cv3	MTG	supertype	69.41	0.09745	0.9084
SH2D4A	H200.1023	Cv3	MTG	supertype	46.07	0.009676	0.9516
SH2D4B	H200.1023	Cv3	MTG	supertype	45.79	-0.0001464	0.9563
SH2D5	H200.1023	Cv3	MTG	supertype	65.14	0.07693	0.9187
SH2D6	H200.1023	Cv3	MTG	supertype	42.14	0.0001379	0.9562
SH2D7	H200.1023	Cv3	MTG	supertype	29.67	0.02515	0.9441
SH3BGR	H200.1023	Cv3	MTG	supertype	57.89	0.0152	0.9489
SH3BGRL	H200.1023	Cv3	MTG	supertype	88.2	0.1106	0.9018
SH3BGRL2	H200.1023	Cv3	MTG	supertype	90.8	0.2693	0.8174
SH3BGRL3	H200.1023	Cv3	MTG	supertype	69.18	0.1022	0.906
SH3BP1	H200.1023	Cv3	MTG	supertype	51.04	0.06838	0.9229
SH3BP2	H200.1023	Cv3	MTG	supertype	40.43	0.1729	0.8696
SH3BP4	H200.1023	Cv3	MTG	supertype	47.99	0.05412	0.93
SH3BP5	H200.1023	Cv3	MTG	supertype	87.6	0.1367	0.8885
SH3BP5L	H200.1023	Cv3	MTG	supertype	57.96	0.01595	0.9486
SH3D19	H200.1023	Cv3	MTG	supertype	83.28	0.2252	0.8417
SH3D21	H200.1023	Cv3	MTG	supertype	44.32	0.02556	0.9439
SH3GL1	H200.1023	Cv3	MTG	supertype	77.98	0.09566	0.9093
SH3GL2	H200.1023	Cv3	MTG	supertype	98.66	0.3194	0.7889
SH3GL3	H200.1023	Cv3	MTG	supertype	98.23	0.1995	0.8556
SH3GLB1	H200.1023	Cv3	MTG	supertype	86.6	0.1147	0.8997
SH3GLB2	H200.1023	Cv3	MTG	supertype	83.18	0.08028	0.917
SH3KBP1	H200.1023	Cv3	MTG	supertype	94.52	0.1127	0.9007
SH3PXD2A	H200.1023	Cv3	MTG	supertype	91.95	0.1505	0.8813
SH3PXD2B	H200.1023	Cv3	MTG	supertype	66.16	0.1004	0.9069
SH3RF1	H200.1023	Cv3	MTG	supertype	86.21	0.1556	0.8787
SH3RF2	H200.1023	Cv3	MTG	supertype	65.38	0.2161	0.8466
SH3RF3	H200.1023	Cv3	MTG	supertype	95.55	0.2494	0.8285
SH3TC1	H200.1023	Cv3	MTG	supertype	31.7	0.07986	0.9172
SH3TC2	H200.1023	Cv3	MTG	supertype	43.11	0.3281	0.7838
SH3YL1	H200.1023	Cv3	MTG	supertype	88.44	0.1481	0.8826
SHANK1	H200.1023	Cv3	MTG	supertype	84.94	0.1249	0.8945
SHANK2	H200.1023	Cv3	MTG	supertype	97.76	0.2659	0.8193
SHANK3	H200.1023	Cv3	MTG	supertype	79.42	0.1155	0.8993
SHARPIN	H200.1023	Cv3	MTG	supertype	67.1	0.01848	0.9473
SHB	H200.1023	Cv3	MTG	supertype	56.4	0.2345	0.8366
SHBG	H200.1023	Cv3	MTG	supertype	42.3	-0.002462	0.9574
SHC1	H200.1023	Cv3	MTG	supertype	56.08	0.05716	0.9285
SHC2	H200.1023	Cv3	MTG	supertype	82.19	0.07272	0.9208
SHC3	H200.1023	Cv3	MTG	supertype	97.18	0.2004	0.8551
SHC4	H200.1023	Cv3	MTG	supertype	53.7	0.07388	0.9202
SHCBP1	H200.1023	Cv3	MTG	supertype	49.26	0.07168	0.9213
SHCBP1L	H200.1023	Cv3	MTG	supertype	39.24	0.01101	0.9509
SHD	H200.1023	Cv3	MTG	supertype	49.53	0.05295	0.9306
SHE	H200.1023	Cv3	MTG	supertype	35.56	0.0506	0.9317
SHF	H200.1023	Cv3	MTG	supertype	65.87	0.0459	0.934
SHH	H200.1023	Cv3	MTG	supertype	33.55	0.0346	0.9395
SHISA2	H200.1023	Cv3	MTG	supertype	31.11	0.05637	0.9289
SHISA3	H200.1023	Cv3	MTG	supertype	21.95	0.08074	0.9168
SHISA4	H200.1023	Cv3	MTG	supertype	69.89	0.0609	0.9266
SHISA5	H200.1023	Cv3	MTG	supertype	69.66	0.05534	0.9294
SHISA6	H200.1023	Cv3	MTG	supertype	89.99	0.4418	0.7144
SHISA7	H200.1023	Cv3	MTG	supertype	78.27	0.1086	0.9028
SHISA8	H200.1023	Cv3	MTG	supertype	66.84	0.7173	0.5084
SHISA9	H200.1023	Cv3	MTG	supertype	99.18	0.3026	0.7985
SHISAL1	H200.1023	Cv3	MTG	supertype	64.06	0.1099	0.9021
SHISAL2A	H200.1023	Cv3	MTG	supertype	39.08	0.02693	0.9433
SHISAL2B	H200.1023	Cv3	MTG	supertype	30.85	0.09268	0.9108
SHKBP1	H200.1023	Cv3	MTG	supertype	47.78	0.02604	0.9437
SHLD2	H200.1023	Cv3	MTG	supertype	85.01	0.06875	0.9228
SHMT1	H200.1023	Cv3	MTG	supertype	53.56	0.01118	0.9509
SHMT2	H200.1023	Cv3	MTG	supertype	47.88	0.006904	0.9529
SHOC2	H200.1023	Cv3	MTG	supertype	86.69	0.09137	0.9115
SHOX	H200.1023	Cv3	MTG	supertype	35.13	0.02639	0.9435
SHOX2	H200.1023	Cv3	MTG	supertype	19.65	0.003752	0.9544
SHPK	H200.1023	Cv3	MTG	supertype	57.03	0.03405	0.9398
SHPRH	H200.1023	Cv3	MTG	supertype	95.02	0.1497	0.8817
SHQ1	H200.1023	Cv3	MTG	supertype	61.17	0.04239	0.9357
SHROOM1	H200.1023	Cv3	MTG	supertype	52.97	0.09864	0.9078
SHROOM2	H200.1023	Cv3	MTG	supertype	65.3	0.06987	0.9222
SHROOM3	H200.1023	Cv3	MTG	supertype	92.53	0.2645	0.8201
SHROOM4	H200.1023	Cv3	MTG	supertype	51.36	0.3681	0.7601
SHTN1	H200.1023	Cv3	MTG	supertype	95.26	0.1667	0.8729
SI	H200.1023	Cv3	MTG	supertype	31.83	-0.008112	0.9601
SIAE	H200.1023	Cv3	MTG	supertype	64.94	0.07292	0.9207
SIAH1	H200.1023	Cv3	MTG	supertype	76.47	0.07309	0.9206
SIAH2	H200.1023	Cv3	MTG	supertype	71.9	0.07384	0.9202
SIAH3	H200.1023	Cv3	MTG	supertype	71.04	0.195	0.8579
SIDT1	H200.1023	Cv3	MTG	supertype	94.43	0.261	0.822
SIDT2	H200.1023	Cv3	MTG	supertype	60.32	0.0224	0.9455
SIGIRR	H200.1023	Cv3	MTG	supertype	56.56	0.1231	0.8954
SIGLEC1	H200.1023	Cv3	MTG	supertype	33.41	-0.009368	0.9607
SIGLEC10	H200.1023	Cv3	MTG	supertype	31.97	0.05908	0.9275
SIGLEC11	H200.1023	Cv3	MTG	supertype	24.56	0.02771	0.9429
SIGLEC12	H200.1023	Cv3	MTG	supertype	20.07	-0.00475	0.9585
SIGLEC14	H200.1023	Cv3	MTG	supertype	20.07	0.02294	0.9452
SIGLEC15	H200.1023	Cv3	MTG	supertype	27.78	-0.004858	0.9585
SIGLEC6	H200.1023	Cv3	MTG	supertype	22.82	-0.0008484	0.9566
SIGLEC7	H200.1023	Cv3	MTG	supertype	18.96	0.001381	0.9556
SIGLEC8	H200.1023	Cv3	MTG	supertype	25.45	0.08494	0.9147
SIGLEC9	H200.1023	Cv3	MTG	supertype	31.09	0.005405	0.9536
SIGLECL1	H200.1023	Cv3	MTG	supertype	24.8	0.01958	0.9468
SIGMAR1	H200.1023	Cv3	MTG	supertype	58.94	0.04441	0.9347
SIK1	H200.1023	Cv3	MTG	supertype	22.38	0.0005605	0.956
SIK2	H200.1023	Cv3	MTG	supertype	95.31	0.189	0.8612
SIK3	H200.1023	Cv3	MTG	supertype	98.43	0.1201	0.897
SIKE1	H200.1023	Cv3	MTG	supertype	66.84	0.05347	0.9303
SIL1	H200.1023	Cv3	MTG	supertype	92.76	0.1824	0.8646
SIM1	H200.1023	Cv3	MTG	supertype	30.91	-0.008927	0.9605
SIM2	H200.1023	Cv3	MTG	supertype	35.46	-0.008209	0.9601
SIMC1	H200.1023	Cv3	MTG	supertype	88.52	0.1216	0.8962
SIN3A	H200.1023	Cv3	MTG	supertype	74.11	0.04814	0.9329
SIN3B	H200.1023	Cv3	MTG	supertype	83.88	0.112	0.9011
SIPA1	H200.1023	Cv3	MTG	supertype	30.25	0.05108	0.9315
SIPA1L1	H200.1023	Cv3	MTG	supertype	99.35	0.3944	0.7442
SIPA1L2	H200.1023	Cv3	MTG	supertype	90.26	0.1527	0.8802
SIPA1L3	H200.1023	Cv3	MTG	supertype	90.92	0.08333	0.9155
SIRPA	H200.1023	Cv3	MTG	supertype	92.86	0.1319	0.8909
SIRPB1	H200.1023	Cv3	MTG	supertype	31.7	0.01291	0.95
SIRPB2	H200.1023	Cv3	MTG	supertype	27.35	0.02378	0.9448
SIRPD	H200.1023	Cv3	MTG	supertype	27.83	0.0165	0.9483
SIRPG	H200.1023	Cv3	MTG	supertype	47.03	0.06971	0.9223
SIRT1	H200.1023	Cv3	MTG	supertype	68.71	0.02718	0.9431
SIRT2	H200.1023	Cv3	MTG	supertype	84.67	0.1242	0.8949
SIRT3	H200.1023	Cv3	MTG	supertype	76.29	0.04516	0.9344
SIRT4	H200.1023	Cv3	MTG	supertype	59.98	0.005212	0.9537
SIRT5	H200.1023	Cv3	MTG	supertype	83.46	0.1289	0.8925
SIRT6	H200.1023	Cv3	MTG	supertype	68.18	0.02303	0.9451
SIRT7	H200.1023	Cv3	MTG	supertype	69.5	0.07087	0.9217
SIT1	H200.1023	Cv3	MTG	supertype	17.2	0.01962	0.9468
SIVA1	H200.1023	Cv3	MTG	supertype	65.76	0.03887	0.9375
SIX1	H200.1023	Cv3	MTG	supertype	21.03	0.08527	0.9145
SIX3	H200.1023	Cv3	MTG	supertype	24.8	0.01642	0.9483
SIX4	H200.1023	Cv3	MTG	supertype	43.09	0.0269	0.9433
SIX5	H200.1023	Cv3	MTG	supertype	26.49	0.0594	0.9274
SKA1	H200.1023	Cv3	MTG	supertype	31.41	-0.006316	0.9592
SKA2	H200.1023	Cv3	MTG	supertype	68.5	0.06473	0.9248
SKA3	H200.1023	Cv3	MTG	supertype	41.46	0.006292	0.9532
SKAP1	H200.1023	Cv3	MTG	supertype	48.4	0.02569	0.9439
SKAP2	H200.1023	Cv3	MTG	supertype	89.78	0.208	0.851
SKI	H200.1023	Cv3	MTG	supertype	79.53	0.05546	0.9293
SKIDA1	H200.1023	Cv3	MTG	supertype	46.51	0.01589	0.9486
SKIL	H200.1023	Cv3	MTG	supertype	86.41	0.1737	0.8692
SKIV2L	H200.1023	Cv3	MTG	supertype	58.61	0.01816	0.9475
SKOR1	H200.1023	Cv3	MTG	supertype	37.94	0.005818	0.9534
SKOR2	H200.1023	Cv3	MTG	supertype	24.43	0.004549	0.954
SKP1	H200.1023	Cv3	MTG	supertype	93.66	0.1605	0.8761
SKP2	H200.1023	Cv3	MTG	supertype	72.99	0.1294	0.8922
SLA	H200.1023	Cv3	MTG	supertype	50.92	0.159	0.8769
SLA2	H200.1023	Cv3	MTG	supertype	47.05	0.0236	0.9449
SLAIN1	H200.1023	Cv3	MTG	supertype	91.92	0.1421	0.8857
SLAIN2	H200.1023	Cv3	MTG	supertype	84.3	0.1043	0.905
SLAMF1	H200.1023	Cv3	MTG	supertype	23.59	-0.0007632	0.9566
SLAMF6	H200.1023	Cv3	MTG	supertype	22.52	0.019	0.9471
SLAMF7	H200.1023	Cv3	MTG	supertype	24.34	-0.005702	0.9589
SLAMF8	H200.1023	Cv3	MTG	supertype	24.8	0.007336	0.9527
SLBP	H200.1023	Cv3	MTG	supertype	73.55	0.07187	0.9212
SLC10A1	H200.1023	Cv3	MTG	supertype	54.67	0.03455	0.9396
SLC10A2	H200.1023	Cv3	MTG	supertype	23.59	-0.02429	0.9678
SLC10A3	H200.1023	Cv3	MTG	supertype	43.16	0.02904	0.9422
SLC10A4	H200.1023	Cv3	MTG	supertype	56.43	0.3945	0.7441
SLC10A5	H200.1023	Cv3	MTG	supertype	35.44	-0.005933	0.9591
SLC10A6	H200.1023	Cv3	MTG	supertype	51.31	0.08053	0.9169
SLC10A7	H200.1023	Cv3	MTG	supertype	76.94	0.05423	0.9299
SLC11A1	H200.1023	Cv3	MTG	supertype	42.56	0.01511	0.949
SLC11A2	H200.1023	Cv3	MTG	supertype	81.07	0.04075	0.9365
SLC12A1	H200.1023	Cv3	MTG	supertype	66.03	0.07628	0.919
SLC12A2	H200.1023	Cv3	MTG	supertype	94.53	0.206	0.8521
SLC12A3	H200.1023	Cv3	MTG	supertype	42.55	-0.008906	0.9605
SLC12A4	H200.1023	Cv3	MTG	supertype	34.53	0.0308	0.9414
SLC12A5	H200.1023	Cv3	MTG	supertype	92.24	0.1199	0.8971
SLC12A6	H200.1023	Cv3	MTG	supertype	85.72	0.1369	0.8884
SLC12A7	H200.1023	Cv3	MTG	supertype	40.7	0.1701	0.8711
SLC12A8	H200.1023	Cv3	MTG	supertype	82.21	0.2278	0.8403
SLC12A9	H200.1023	Cv3	MTG	supertype	49.88	0.02399	0.9447
SLC13A1	H200.1023	Cv3	MTG	supertype	26.72	0.01287	0.95
SLC13A2	H200.1023	Cv3	MTG	supertype	29.71	0.004406	0.9541
SLC13A3	H200.1023	Cv3	MTG	supertype	90.97	0.1715	0.8704
SLC13A4	H200.1023	Cv3	MTG	supertype	49.57	0.01028	0.9513
SLC13A5	H200.1023	Cv3	MTG	supertype	37.9	0.2397	0.8338
SLC14A1	H200.1023	Cv3	MTG	supertype	47.54	0.4491	0.7097
SLC14A2	H200.1023	Cv3	MTG	supertype	59.74	0.0272	0.9431
SLC15A1	H200.1023	Cv3	MTG	supertype	33.6	-0.004344	0.9583
SLC15A2	H200.1023	Cv3	MTG	supertype	66.38	0.1396	0.887
SLC15A3	H200.1023	Cv3	MTG	supertype	28.3	0.04495	0.9345
SLC15A4	H200.1023	Cv3	MTG	supertype	79.39	0.08395	0.9152
SLC15A5	H200.1023	Cv3	MTG	supertype	43.16	0.3107	0.7939
SLC16A1	H200.1023	Cv3	MTG	supertype	62.95	0.05904	0.9276
SLC16A10	H200.1023	Cv3	MTG	supertype	82.08	0.1639	0.8744
SLC16A11	H200.1023	Cv3	MTG	supertype	42.01	-0.006618	0.9594
SLC16A12	H200.1023	Cv3	MTG	supertype	33.05	0.0217	0.9458
SLC16A13	H200.1023	Cv3	MTG	supertype	48.01	0.0309	0.9413
SLC16A14	H200.1023	Cv3	MTG	supertype	75.89	0.07153	0.9214
SLC16A2	H200.1023	Cv3	MTG	supertype	70.29	0.08919	0.9126
SLC16A3	H200.1023	Cv3	MTG	supertype	32.13	0.02261	0.9453
SLC16A4	H200.1023	Cv3	MTG	supertype	61.67	0.03323	0.9402
SLC16A5	H200.1023	Cv3	MTG	supertype	32.5	0.021	0.9461
SLC16A6	H200.1023	Cv3	MTG	supertype	55.3	0.03434	0.9397
SLC16A7	H200.1023	Cv3	MTG	supertype	94.41	0.1472	0.8831
SLC16A8	H200.1023	Cv3	MTG	supertype	38.47	-0.0006471	0.9565
SLC16A9	H200.1023	Cv3	MTG	supertype	52.64	0.1677	0.8724
SLC17A1	H200.1023	Cv3	MTG	supertype	24.96	-0.006437	0.9593
SLC17A2	H200.1023	Cv3	MTG	supertype	23.48	0.006926	0.9529
SLC17A3	H200.1023	Cv3	MTG	supertype	26.78	0.007227	0.9528
SLC17A4	H200.1023	Cv3	MTG	supertype	24.8	-0.005321	0.9588
SLC17A5	H200.1023	Cv3	MTG	supertype	86.88	0.1337	0.89
SLC17A6	H200.1023	Cv3	MTG	supertype	71.44	0.2003	0.8551
SLC17A7	H200.1023	Cv3	MTG	supertype	95.35	0.3601	0.7649
SLC17A8	H200.1023	Cv3	MTG	supertype	44.4	0.2412	0.8329
SLC17A9	H200.1023	Cv3	MTG	supertype	41.4	0.02055	0.9463
SLC18A1	H200.1023	Cv3	MTG	supertype	25.3	-0.008249	0.9602
SLC18A2	H200.1023	Cv3	MTG	supertype	44.08	0.03339	0.9401
SLC18B1	H200.1023	Cv3	MTG	supertype	73.84	0.1185	0.8978
SLC19A1	H200.1023	Cv3	MTG	supertype	52.19	0.08271	0.9158
SLC19A2	H200.1023	Cv3	MTG	supertype	63.39	0.03901	0.9374
SLC19A3	H200.1023	Cv3	MTG	supertype	40.84	0.01894	0.9471
SLC1A1	H200.1023	Cv3	MTG	supertype	89.11	0.1501	0.8815
SLC1A2	H200.1023	Cv3	MTG	supertype	95.65	0.7646	0.4639
SLC1A3	H200.1023	Cv3	MTG	supertype	80.46	0.7693	0.4593
SLC1A4	H200.1023	Cv3	MTG	supertype	76.78	0.09582	0.9093
SLC1A5	H200.1023	Cv3	MTG	supertype	39.47	0.001279	0.9556
SLC1A6	H200.1023	Cv3	MTG	supertype	66.1	0.04464	0.9346
SLC1A7	H200.1023	Cv3	MTG	supertype	23.59	0.3118	0.7932
SLC20A1	H200.1023	Cv3	MTG	supertype	85.55	0.2068	0.8516
SLC20A2	H200.1023	Cv3	MTG	supertype	93.79	0.1623	0.8752
SLC22A1	H200.1023	Cv3	MTG	supertype	54.11	0.05097	0.9315
SLC22A10	H200.1023	Cv3	MTG	supertype	77.93	0.2451	0.8308
SLC22A11	H200.1023	Cv3	MTG	supertype	24.34	-0.01297	0.9624
SLC22A13	H200.1023	Cv3	MTG	supertype	43.31	0.01492	0.9491
SLC22A14	H200.1023	Cv3	MTG	supertype	60.67	0.07752	0.9184
SLC22A15	H200.1023	Cv3	MTG	supertype	85.84	0.1122	0.901
SLC22A16	H200.1023	Cv3	MTG	supertype	29.48	-0.008923	0.9605
SLC22A17	H200.1023	Cv3	MTG	supertype	94.04	0.1197	0.8972
SLC22A18	H200.1023	Cv3	MTG	supertype	46.75	0.0707	0.9218
SLC22A18AS	H200.1023	Cv3	MTG	supertype	35.44	0.03659	0.9386
SLC22A2	H200.1023	Cv3	MTG	supertype	28.44	0.02881	0.9423
SLC22A23	H200.1023	Cv3	MTG	supertype	91.31	0.1603	0.8763
SLC22A24	H200.1023	Cv3	MTG	supertype	79.54	0.2345	0.8366
SLC22A25	H200.1023	Cv3	MTG	supertype	65.91	0.1444	0.8845
SLC22A3	H200.1023	Cv3	MTG	supertype	54.33	0.4975	0.6779
SLC22A31	H200.1023	Cv3	MTG	supertype	23.87	0.01156	0.9507
SLC22A4	H200.1023	Cv3	MTG	supertype	61.17	0.02786	0.9428
SLC22A5	H200.1023	Cv3	MTG	supertype	61.22	0.03081	0.9414
SLC22A6	H200.1023	Cv3	MTG	supertype	42.83	0.0006592	0.9559
SLC22A7	H200.1023	Cv3	MTG	supertype	36.54	0.02288	0.9452
SLC22A8	H200.1023	Cv3	MTG	supertype	63.05	0.1426	0.8854
SLC22A9	H200.1023	Cv3	MTG	supertype	71.41	0.1862	0.8626
SLC23A1	H200.1023	Cv3	MTG	supertype	42.08	-0.007694	0.9599
SLC23A2	H200.1023	Cv3	MTG	supertype	94.22	0.1411	0.8862
SLC23A3	H200.1023	Cv3	MTG	supertype	30.72	0.02219	0.9456
SLC24A1	H200.1023	Cv3	MTG	supertype	49.18	0.01408	0.9495
SLC24A2	H200.1023	Cv3	MTG	supertype	99.01	0.3532	0.7691
SLC24A3	H200.1023	Cv3	MTG	supertype	90.46	0.5871	0.6144
SLC24A4	H200.1023	Cv3	MTG	supertype	85.1	0.3719	0.7578
SLC24A5	H200.1023	Cv3	MTG	supertype	51.38	0.01927	0.947
SLC25A1	H200.1023	Cv3	MTG	supertype	58.58	0.006132	0.9533
SLC25A10	H200.1023	Cv3	MTG	supertype	44.43	0.01481	0.9491
SLC25A11	H200.1023	Cv3	MTG	supertype	66.88	0.07875	0.9178
SLC25A12	H200.1023	Cv3	MTG	supertype	96.2	0.1804	0.8657
SLC25A13	H200.1023	Cv3	MTG	supertype	77.75	0.05582	0.9292
SLC25A14	H200.1023	Cv3	MTG	supertype	65.62	0.08184	0.9163
SLC25A15	H200.1023	Cv3	MTG	supertype	49.68	0.02457	0.9444
SLC25A16	H200.1023	Cv3	MTG	supertype	87.59	0.118	0.898
SLC25A17	H200.1023	Cv3	MTG	supertype	69.81	0.05264	0.9307
SLC25A18	H200.1023	Cv3	MTG	supertype	51.28	0.4951	0.6795
SLC25A19	H200.1023	Cv3	MTG	supertype	49.97	0.009614	0.9516
SLC25A20	H200.1023	Cv3	MTG	supertype	47.31	0.02394	0.9447
SLC25A21	H200.1023	Cv3	MTG	supertype	64.61	0.01659	0.9483
SLC25A22	H200.1023	Cv3	MTG	supertype	74.14	0.1131	0.9005
SLC25A23	H200.1023	Cv3	MTG	supertype	83.87	0.1822	0.8647
SLC25A24	H200.1023	Cv3	MTG	supertype	66.47	0.03627	0.9387
SLC25A25	H200.1023	Cv3	MTG	supertype	74.79	0.05202	0.931
SLC25A26	H200.1023	Cv3	MTG	supertype	89.02	0.1578	0.8776
SLC25A27	H200.1023	Cv3	MTG	supertype	92.21	0.201	0.8547
SLC25A28	H200.1023	Cv3	MTG	supertype	83.42	0.1121	0.901
SLC25A29	H200.1023	Cv3	MTG	supertype	83.75	0.177	0.8675
SLC25A3	H200.1023	Cv3	MTG	supertype	91.55	0.1589	0.877
SLC25A30	H200.1023	Cv3	MTG	supertype	50.21	-0.0002842	0.9564
SLC25A31	H200.1023	Cv3	MTG	supertype	40.31	-0.02259	0.967
SLC25A32	H200.1023	Cv3	MTG	supertype	79.8	0.08743	0.9135
SLC25A33	H200.1023	Cv3	MTG	supertype	69.02	0.0364	0.9387
SLC25A34	H200.1023	Cv3	MTG	supertype	52.93	0.02536	0.944
SLC25A35	H200.1023	Cv3	MTG	supertype	37.31	0.01897	0.9471
SLC25A36	H200.1023	Cv3	MTG	supertype	93.76	0.122	0.896
SLC25A37	H200.1023	Cv3	MTG	supertype	87.77	0.1484	0.8824
SLC25A38	H200.1023	Cv3	MTG	supertype	60.37	0.01545	0.9488
SLC25A39	H200.1023	Cv3	MTG	supertype	75.54	0.08249	0.9159
SLC25A4	H200.1023	Cv3	MTG	supertype	88.19	0.1504	0.8814
SLC25A40	H200.1023	Cv3	MTG	supertype	79.35	0.1111	0.9015
SLC25A41	H200.1023	Cv3	MTG	supertype	55.67	0.02271	0.9453
SLC25A42	H200.1023	Cv3	MTG	supertype	78.31	0.05678	0.9287
SLC25A43	H200.1023	Cv3	MTG	supertype	67.93	0.04322	0.9353
SLC25A44	H200.1023	Cv3	MTG	supertype	65.31	0.05487	0.9296
SLC25A45	H200.1023	Cv3	MTG	supertype	55.75	0.08937	0.9125
SLC25A46	H200.1023	Cv3	MTG	supertype	91.16	0.1253	0.8943
SLC25A47	H200.1023	Cv3	MTG	supertype	21.37	0.008924	0.9519
SLC25A48	H200.1023	Cv3	MTG	supertype	40.33	0.2205	0.8442
SLC25A5	H200.1023	Cv3	MTG	supertype	77.37	0.1179	0.8981
SLC25A51	H200.1023	Cv3	MTG	supertype	74.19	0.06269	0.9258
SLC25A52	H200.1023	Cv3	MTG	supertype	23.03	0.01387	0.9496
SLC25A53	H200.1023	Cv3	MTG	supertype	64.74	0.04363	0.9351
SLC25A6	H200.1023	Cv3	MTG	supertype	81.91	0.1229	0.8955
SLC26A1	H200.1023	Cv3	MTG	supertype	59.77	0.05821	0.928
SLC26A11	H200.1023	Cv3	MTG	supertype	72.57	0.07201	0.9212
SLC26A2	H200.1023	Cv3	MTG	supertype	56.49	0.03056	0.9415
SLC26A3	H200.1023	Cv3	MTG	supertype	89.9	0.1541	0.8795
SLC26A4	H200.1023	Cv3	MTG	supertype	84.81	0.2795	0.8117
SLC26A5	H200.1023	Cv3	MTG	supertype	56.37	0.01277	0.9501
SLC26A6	H200.1023	Cv3	MTG	supertype	44.19	0.01402	0.9495
SLC26A7	H200.1023	Cv3	MTG	supertype	35.77	0.01301	0.95
SLC26A8	H200.1023	Cv3	MTG	supertype	73.11	0.097	0.9087
SLC26A9	H200.1023	Cv3	MTG	supertype	29.12	0.0192	0.947
SLC27A1	H200.1023	Cv3	MTG	supertype	77.37	0.071	0.9217
SLC27A2	H200.1023	Cv3	MTG	supertype	56.73	0.02864	0.9424
SLC27A3	H200.1023	Cv3	MTG	supertype	54.3	0.03678	0.9385
SLC27A4	H200.1023	Cv3	MTG	supertype	81.1	0.09717	0.9086
SLC27A5	H200.1023	Cv3	MTG	supertype	58.15	0.03299	0.9403
SLC27A6	H200.1023	Cv3	MTG	supertype	41.67	0.08354	0.9154
SLC28A1	H200.1023	Cv3	MTG	supertype	38.9	0.02296	0.9452
SLC28A2	H200.1023	Cv3	MTG	supertype	45.53	0.03271	0.9405
SLC28A3	H200.1023	Cv3	MTG	supertype	37.06	0.001044	0.9557
SLC29A1	H200.1023	Cv3	MTG	supertype	73.34	0.09592	0.9092
SLC29A2	H200.1023	Cv3	MTG	supertype	59.43	0.03767	0.938
SLC29A3	H200.1023	Cv3	MTG	supertype	56.39	0.0766	0.9189
SLC29A4	H200.1023	Cv3	MTG	supertype	62.84	0.1418	0.8858
SLC2A1	H200.1023	Cv3	MTG	supertype	49.81	0.1771	0.8674
SLC2A10	H200.1023	Cv3	MTG	supertype	31.38	0.01486	0.9491
SLC2A11	H200.1023	Cv3	MTG	supertype	78.04	0.04487	0.9345
SLC2A12	H200.1023	Cv3	MTG	supertype	63.52	0.1548	0.8791
SLC2A13	H200.1023	Cv3	MTG	supertype	98.93	0.292	0.8046
SLC2A14	H200.1023	Cv3	MTG	supertype	46.86	0.02853	0.9425
SLC2A2	H200.1023	Cv3	MTG	supertype	27.74	0.01188	0.9505
SLC2A3	H200.1023	Cv3	MTG	supertype	77.9	0.1071	0.9036
SLC2A4	H200.1023	Cv3	MTG	supertype	23.16	0.05533	0.9294
SLC2A4RG	H200.1023	Cv3	MTG	supertype	63.08	0.09923	0.9075
SLC2A5	H200.1023	Cv3	MTG	supertype	42.96	0.03808	0.9378
SLC2A6	H200.1023	Cv3	MTG	supertype	78.65	0.1222	0.8959
SLC2A7	H200.1023	Cv3	MTG	supertype	39.22	0.003996	0.9543
SLC2A8	H200.1023	Cv3	MTG	supertype	59.57	0.07823	0.9181
SLC2A9	H200.1023	Cv3	MTG	supertype	55.56	0.07174	0.9213
SLC30A1	H200.1023	Cv3	MTG	supertype	39.46	0.02069	0.9463
SLC30A10	H200.1023	Cv3	MTG	supertype	54.37	0.03976	0.937
SLC30A2	H200.1023	Cv3	MTG	supertype	23.59	0.0008601	0.9558
SLC30A3	H200.1023	Cv3	MTG	supertype	74.71	0.2139	0.8478
SLC30A4	H200.1023	Cv3	MTG	supertype	69.44	0.05976	0.9272
SLC30A5	H200.1023	Cv3	MTG	supertype	82.85	0.07238	0.921
SLC30A6	H200.1023	Cv3	MTG	supertype	80.7	0.07976	0.9173
SLC30A7	H200.1023	Cv3	MTG	supertype	82.29	0.09534	0.9095
SLC30A8	H200.1023	Cv3	MTG	supertype	47.86	0.003449	0.9546
SLC30A9	H200.1023	Cv3	MTG	supertype	91.4	0.09011	0.9121
SLC31A1	H200.1023	Cv3	MTG	supertype	70.44	0.06288	0.9257
SLC31A2	H200.1023	Cv3	MTG	supertype	50.85	0.1173	0.8984
SLC32A1	H200.1023	Cv3	MTG	supertype	66.73	0.4068	0.7365
SLC33A1	H200.1023	Cv3	MTG	supertype	71.93	0.04375	0.9351
SLC34A1	H200.1023	Cv3	MTG	supertype	25.68	-0.005294	0.9588
SLC34A2	H200.1023	Cv3	MTG	supertype	26.53	0.02893	0.9423
SLC34A3	H200.1023	Cv3	MTG	supertype	20.35	0.0339	0.9399
SLC35A1	H200.1023	Cv3	MTG	supertype	92.27	0.1448	0.8843
SLC35A2	H200.1023	Cv3	MTG	supertype	51.79	0.004154	0.9542
SLC35A3	H200.1023	Cv3	MTG	supertype	76.86	0.02637	0.9435
SLC35A4	H200.1023	Cv3	MTG	supertype	51.06	0.01844	0.9474
SLC35A5	H200.1023	Cv3	MTG	supertype	72.41	0.04145	0.9362
SLC35B1	H200.1023	Cv3	MTG	supertype	68.14	0.08456	0.9149
SLC35B2	H200.1023	Cv3	MTG	supertype	51.39	0.0244	0.9445
SLC35B3	H200.1023	Cv3	MTG	supertype	71.74	0.04017	0.9368
SLC35B4	H200.1023	Cv3	MTG	supertype	83.36	0.1052	0.9045
SLC35C1	H200.1023	Cv3	MTG	supertype	45.97	0.02528	0.9441
SLC35C2	H200.1023	Cv3	MTG	supertype	74.02	0.06756	0.9234
SLC35D1	H200.1023	Cv3	MTG	supertype	73.49	0.06717	0.9235
SLC35D2	H200.1023	Cv3	MTG	supertype	44.22	0.1199	0.8971
SLC35D3	H200.1023	Cv3	MTG	supertype	24.52	0.0361	0.9388
SLC35E1	H200.1023	Cv3	MTG	supertype	71.73	0.056	0.9291
SLC35E2B	H200.1023	Cv3	MTG	supertype	71.88	0.05141	0.9313
SLC35E3	H200.1023	Cv3	MTG	supertype	73.72	0.04088	0.9365
SLC35E4	H200.1023	Cv3	MTG	supertype	58.01	0.0297	0.9419
SLC35F1	H200.1023	Cv3	MTG	supertype	98.42	0.4294	0.7223
SLC35F2	H200.1023	Cv3	MTG	supertype	51.9	0.09789	0.9082
SLC35F3	H200.1023	Cv3	MTG	supertype	99.17	0.2687	0.8177
SLC35F4	H200.1023	Cv3	MTG	supertype	80.75	0.4777	0.691
SLC35F5	H200.1023	Cv3	MTG	supertype	83.06	0.0916	0.9114
SLC35F6	H200.1023	Cv3	MTG	supertype	60.95	0.04732	0.9333
SLC35G1	H200.1023	Cv3	MTG	supertype	47.84	0.01559	0.9487
SLC35G2	H200.1023	Cv3	MTG	supertype	83.96	0.06244	0.9259
SLC35G3	H200.1023	Cv3	MTG	supertype	20.35	0.006906	0.9529
SLC35G5	H200.1023	Cv3	MTG	supertype	33.57	0.005355	0.9537
SLC35G6	H200.1023	Cv3	MTG	supertype	18.96	0.02192	0.9457
SLC36A1	H200.1023	Cv3	MTG	supertype	90.66	0.171	0.8706
SLC36A2	H200.1023	Cv3	MTG	supertype	31.46	-0.01742	0.9645
SLC36A3	H200.1023	Cv3	MTG	supertype	35.19	0.01795	0.9476
SLC36A4	H200.1023	Cv3	MTG	supertype	91.48	0.1418	0.8858
SLC37A1	H200.1023	Cv3	MTG	supertype	74.26	0.08804	0.9132
SLC37A2	H200.1023	Cv3	MTG	supertype	35.15	0.003843	0.9544
SLC37A3	H200.1023	Cv3	MTG	supertype	79.48	0.1321	0.8908
SLC37A4	H200.1023	Cv3	MTG	supertype	53.03	0.009145	0.9518
SLC38A1	H200.1023	Cv3	MTG	supertype	92.83	0.1498	0.8817
SLC38A10	H200.1023	Cv3	MTG	supertype	71.22	0.05989	0.9271
SLC38A11	H200.1023	Cv3	MTG	supertype	88.81	0.3003	0.7998
SLC38A2	H200.1023	Cv3	MTG	supertype	84.98	0.05093	0.9316
SLC38A3	H200.1023	Cv3	MTG	supertype	37.64	0.1155	0.8993
SLC38A4	H200.1023	Cv3	MTG	supertype	39.57	0.05624	0.9289
SLC38A5	H200.1023	Cv3	MTG	supertype	32.92	0.6205	0.5891
SLC38A6	H200.1023	Cv3	MTG	supertype	92.19	0.2054	0.8524
SLC38A7	H200.1023	Cv3	MTG	supertype	71.18	0.08392	0.9152
SLC38A8	H200.1023	Cv3	MTG	supertype	44.48	0.08069	0.9168
SLC38A9	H200.1023	Cv3	MTG	supertype	86.88	0.08681	0.9138
SLC39A1	H200.1023	Cv3	MTG	supertype	48.68	0.007199	0.9528
SLC39A10	H200.1023	Cv3	MTG	supertype	96.5	0.2516	0.8272
SLC39A11	H200.1023	Cv3	MTG	supertype	95.62	0.3802	0.7528
SLC39A12	H200.1023	Cv3	MTG	supertype	44.35	0.3333	0.7808
SLC39A13	H200.1023	Cv3	MTG	supertype	61.2	0.01284	0.9501
SLC39A14	H200.1023	Cv3	MTG	supertype	76.6	0.08192	0.9162
SLC39A2	H200.1023	Cv3	MTG	supertype	24.23	-0.002367	0.9574
SLC39A3	H200.1023	Cv3	MTG	supertype	63.12	0.02944	0.942
SLC39A4	H200.1023	Cv3	MTG	supertype	44.34	0.02541	0.944
SLC39A5	H200.1023	Cv3	MTG	supertype	31.38	0.001808	0.9554
SLC39A6	H200.1023	Cv3	MTG	supertype	70.01	0.04454	0.9347
SLC39A7	H200.1023	Cv3	MTG	supertype	54.7	0.01746	0.9478
SLC39A8	H200.1023	Cv3	MTG	supertype	52.56	0.07275	0.9208
SLC39A9	H200.1023	Cv3	MTG	supertype	80.14	0.09531	0.9095
SLC3A1	H200.1023	Cv3	MTG	supertype	63.07	0.02861	0.9424
SLC3A2	H200.1023	Cv3	MTG	supertype	78.29	0.0766	0.9189
SLC40A1	H200.1023	Cv3	MTG	supertype	43.36	0.1618	0.8755
SLC41A1	H200.1023	Cv3	MTG	supertype	52.78	0.02549	0.944
SLC41A2	H200.1023	Cv3	MTG	supertype	93.28	0.2046	0.8528
SLC41A3	H200.1023	Cv3	MTG	supertype	73.37	0.0503	0.9319
SLC43A1	H200.1023	Cv3	MTG	supertype	47.48	0.02779	0.9428
SLC43A2	H200.1023	Cv3	MTG	supertype	77.55	0.0943	0.91
SLC43A3	H200.1023	Cv3	MTG	supertype	29.83	0.02567	0.9439
SLC44A1	H200.1023	Cv3	MTG	supertype	97.12	0.2945	0.8032
SLC44A2	H200.1023	Cv3	MTG	supertype	71.35	0.09048	0.9119
SLC44A3	H200.1023	Cv3	MTG	supertype	47.86	0.07757	0.9184
SLC44A4	H200.1023	Cv3	MTG	supertype	30.32	0.0002832	0.9561
SLC44A5	H200.1023	Cv3	MTG	supertype	98.53	0.2401	0.8336
SLC45A1	H200.1023	Cv3	MTG	supertype	70.22	0.06984	0.9222
SLC45A2	H200.1023	Cv3	MTG	supertype	49.76	0.01077	0.9511
SLC45A3	H200.1023	Cv3	MTG	supertype	35.07	0.08914	0.9126
SLC45A4	H200.1023	Cv3	MTG	supertype	77.52	0.08625	0.9141
SLC46A1	H200.1023	Cv3	MTG	supertype	51.67	0.0285	0.9425
SLC46A2	H200.1023	Cv3	MTG	supertype	40.67	0.003288	0.9546
SLC46A3	H200.1023	Cv3	MTG	supertype	69.49	0.04388	0.935
SLC47A1	H200.1023	Cv3	MTG	supertype	50.74	0.1339	0.8899
SLC47A2	H200.1023	Cv3	MTG	supertype	51.54	0.04062	0.9366
SLC48A1	H200.1023	Cv3	MTG	supertype	67.29	0.0275	0.943
SLC49A3	H200.1023	Cv3	MTG	supertype	40.48	0.007667	0.9525
SLC49A4	H200.1023	Cv3	MTG	supertype	84.44	0.07985	0.9173
SLC4A1	H200.1023	Cv3	MTG	supertype	33.03	0.01183	0.9505
SLC4A10	H200.1023	Cv3	MTG	supertype	99.24	0.2828	0.8098
SLC4A11	H200.1023	Cv3	MTG	supertype	29.83	0.01845	0.9474
SLC4A1AP	H200.1023	Cv3	MTG	supertype	74.52	0.07025	0.922
SLC4A2	H200.1023	Cv3	MTG	supertype	37.22	0.03914	0.9373
SLC4A3	H200.1023	Cv3	MTG	supertype	73.01	0.1123	0.9009
SLC4A4	H200.1023	Cv3	MTG	supertype	91.17	0.4389	0.7163
SLC4A5	H200.1023	Cv3	MTG	supertype	61.36	0.02804	0.9427
SLC4A7	H200.1023	Cv3	MTG	supertype	86.87	0.1768	0.8676
SLC4A8	H200.1023	Cv3	MTG	supertype	93.46	0.1751	0.8685
SLC4A9	H200.1023	Cv3	MTG	supertype	45.5	0.003454	0.9546
SLC50A1	H200.1023	Cv3	MTG	supertype	55.52	0.0105	0.9512
SLC51A	H200.1023	Cv3	MTG	supertype	42.86	-0.004555	0.9584
SLC51B	H200.1023	Cv3	MTG	supertype	26.67	0.002629	0.955
SLC52A1	H200.1023	Cv3	MTG	supertype	24.8	0.0248	0.9443
SLC52A2	H200.1023	Cv3	MTG	supertype	55.21	0.03602	0.9388
SLC52A3	H200.1023	Cv3	MTG	supertype	25.3	0.03756	0.9381
SLC5A1	H200.1023	Cv3	MTG	supertype	35.15	0.0009832	0.9558
SLC5A10	H200.1023	Cv3	MTG	supertype	40.67	0.01321	0.9499
SLC5A11	H200.1023	Cv3	MTG	supertype	55.73	0.28	0.8114
SLC5A12	H200.1023	Cv3	MTG	supertype	34.53	0.03589	0.9389
SLC5A2	H200.1023	Cv3	MTG	supertype	32.47	0.0142	0.9494
SLC5A4	H200.1023	Cv3	MTG	supertype	75.5	0.06863	0.9228
SLC5A5	H200.1023	Cv3	MTG	supertype	39.19	0.02722	0.9431
SLC5A6	H200.1023	Cv3	MTG	supertype	54.58	0.04709	0.9334
SLC5A7	H200.1023	Cv3	MTG	supertype	34.19	0.01033	0.9513
SLC5A8	H200.1023	Cv3	MTG	supertype	49.93	0.2159	0.8467
SLC5A9	H200.1023	Cv3	MTG	supertype	32.35	0.01672	0.9482
SLC66A1	H200.1023	Cv3	MTG	supertype	54.9	0.02326	0.945
SLC66A2	H200.1023	Cv3	MTG	supertype	82.31	0.09124	0.9116
SLC66A3	H200.1023	Cv3	MTG	supertype	60.71	0.1175	0.8983
SLC6A1	H200.1023	Cv3	MTG	supertype	92.54	0.7175	0.5082
SLC6A11	H200.1023	Cv3	MTG	supertype	76	0.1241	0.8949
SLC6A12	H200.1023	Cv3	MTG	supertype	38.23	0.1958	0.8575
SLC6A13	H200.1023	Cv3	MTG	supertype	49.94	0.0509	0.9316
SLC6A14	H200.1023	Cv3	MTG	supertype	20.78	-0.003967	0.9581
SLC6A15	H200.1023	Cv3	MTG	supertype	85.89	0.1432	0.8851
SLC6A16	H200.1023	Cv3	MTG	supertype	54.84	0.05216	0.9309
SLC6A17	H200.1023	Cv3	MTG	supertype	87.04	0.1142	0.9
SLC6A18	H200.1023	Cv3	MTG	supertype	22.52	0.0166	0.9483
SLC6A19	H200.1023	Cv3	MTG	supertype	19.42	0.009348	0.9517
SLC6A2	H200.1023	Cv3	MTG	supertype	30.59	0.08855	0.9129
SLC6A20	H200.1023	Cv3	MTG	supertype	42.86	0.0968	0.9088
SLC6A3	H200.1023	Cv3	MTG	supertype	24.43	0.01176	0.9506
SLC6A4	H200.1023	Cv3	MTG	supertype	40.17	0.02517	0.9441
SLC6A5	H200.1023	Cv3	MTG	supertype	27.21	0.005459	0.9536
SLC6A6	H200.1023	Cv3	MTG	supertype	71.8	0.1015	0.9064
SLC6A7	H200.1023	Cv3	MTG	supertype	84.46	0.2317	0.8382
SLC6A8	H200.1023	Cv3	MTG	supertype	65.4	0.03278	0.9404
SLC6A9	H200.1023	Cv3	MTG	supertype	47.03	0.01433	0.9493
SLC7A1	H200.1023	Cv3	MTG	supertype	75.94	0.103	0.9056
SLC7A10	H200.1023	Cv3	MTG	supertype	36.49	0.1552	0.8789
SLC7A11	H200.1023	Cv3	MTG	supertype	54.14	0.4205	0.7279
SLC7A13	H200.1023	Cv3	MTG	supertype	27.9	-0.005733	0.959
SLC7A14	H200.1023	Cv3	MTG	supertype	89.6	0.1642	0.8742
SLC7A2	H200.1023	Cv3	MTG	supertype	51.5	0.2378	0.8348
SLC7A3	H200.1023	Cv3	MTG	supertype	38.53	0.04269	0.9356
SLC7A4	H200.1023	Cv3	MTG	supertype	46.13	0.01747	0.9478
SLC7A5	H200.1023	Cv3	MTG	supertype	68.99	0.07151	0.9214
SLC7A6	H200.1023	Cv3	MTG	supertype	84.9	0.1304	0.8917
SLC7A6OS	H200.1023	Cv3	MTG	supertype	57.14	0.01483	0.9491
SLC7A7	H200.1023	Cv3	MTG	supertype	41.59	0.01857	0.9473
SLC7A8	H200.1023	Cv3	MTG	supertype	78.64	0.1055	0.9044
SLC7A9	H200.1023	Cv3	MTG	supertype	46.3	0.01776	0.9477
SLC8A1	H200.1023	Cv3	MTG	supertype	99.56	0.3925	0.7453
SLC8A2	H200.1023	Cv3	MTG	supertype	86.51	0.2211	0.8439
SLC8A3	H200.1023	Cv3	MTG	supertype	92.07	0.1601	0.8763
SLC8B1	H200.1023	Cv3	MTG	supertype	56.25	0.1145	0.8998
SLC9A1	H200.1023	Cv3	MTG	supertype	69.19	0.09748	0.9084
SLC9A2	H200.1023	Cv3	MTG	supertype	57.83	0.2221	0.8433
SLC9A3	H200.1023	Cv3	MTG	supertype	33.53	0.02607	0.9437
SLC9A3R1	H200.1023	Cv3	MTG	supertype	35.99	0.1092	0.9025
SLC9A3R2	H200.1023	Cv3	MTG	supertype	55.82	0.09618	0.9091
SLC9A4	H200.1023	Cv3	MTG	supertype	24.52	0.02145	0.9459
SLC9A5	H200.1023	Cv3	MTG	supertype	64.48	0.06819	0.923
SLC9A6	H200.1023	Cv3	MTG	supertype	85.04	0.09759	0.9084
SLC9A7	H200.1023	Cv3	MTG	supertype	86.36	0.1501	0.8816
SLC9A8	H200.1023	Cv3	MTG	supertype	70.55	0.04408	0.9349
SLC9A9	H200.1023	Cv3	MTG	supertype	90.25	0.4075	0.736
SLC9B1	H200.1023	Cv3	MTG	supertype	57.86	0.006057	0.9533
SLC9B2	H200.1023	Cv3	MTG	supertype	88.96	0.1302	0.8918
SLC9C1	H200.1023	Cv3	MTG	supertype	55.24	0.0725	0.9209
SLC9C2	H200.1023	Cv3	MTG	supertype	49.51	0.03774	0.938
SLCO1A2	H200.1023	Cv3	MTG	supertype	50.53	0.5094	0.6697
SLCO1B1	H200.1023	Cv3	MTG	supertype	31.66	0.01407	0.9495
SLCO1B3	H200.1023	Cv3	MTG	supertype	36.31	-0.00529	0.9587
SLCO2A1	H200.1023	Cv3	MTG	supertype	58.64	0.1429	0.8853
SLCO2B1	H200.1023	Cv3	MTG	supertype	40.87	0.4585	0.7036
SLCO3A1	H200.1023	Cv3	MTG	supertype	94.73	0.168	0.8722
SLCO4A1	H200.1023	Cv3	MTG	supertype	56.1	0.07087	0.9217
SLCO4C1	H200.1023	Cv3	MTG	supertype	63.81	0.1296	0.8921
SLCO5A1	H200.1023	Cv3	MTG	supertype	65.74	0.2698	0.8171
SLCO6A1	H200.1023	Cv3	MTG	supertype	32.05	0.01481	0.9491
SLF1	H200.1023	Cv3	MTG	supertype	92.81	0.2447	0.831
SLF2	H200.1023	Cv3	MTG	supertype	86.15	0.09081	0.9118
SLFN11	H200.1023	Cv3	MTG	supertype	38.01	0.01456	0.9492
SLFN12	H200.1023	Cv3	MTG	supertype	25.45	0.07371	0.9203
SLFN13	H200.1023	Cv3	MTG	supertype	26.86	0.03991	0.9369
SLFN14	H200.1023	Cv3	MTG	supertype	20.78	-0.007701	0.9599
SLFN5	H200.1023	Cv3	MTG	supertype	49.01	0.0233	0.945
SLFNL1	H200.1023	Cv3	MTG	supertype	49.83	0.02591	0.9438
SLIRP	H200.1023	Cv3	MTG	supertype	66.04	0.0964	0.909
SLIT1	H200.1023	Cv3	MTG	supertype	95.02	0.3454	0.7737
SLIT2	H200.1023	Cv3	MTG	supertype	97.67	0.4597	0.7029
SLIT3	H200.1023	Cv3	MTG	supertype	97.71	0.4537	0.7067
SLITRK1	H200.1023	Cv3	MTG	supertype	74.49	0.1586	0.8771
SLITRK2	H200.1023	Cv3	MTG	supertype	65.86	0.08232	0.916
SLITRK3	H200.1023	Cv3	MTG	supertype	67.47	0.06941	0.9224
SLITRK4	H200.1023	Cv3	MTG	supertype	86.83	0.1573	0.8778
SLITRK5	H200.1023	Cv3	MTG	supertype	76.25	0.1493	0.882
SLITRK6	H200.1023	Cv3	MTG	supertype	29.85	0.2	0.8553
SLK	H200.1023	Cv3	MTG	supertype	81.51	0.08251	0.9159
SLMAP	H200.1023	Cv3	MTG	supertype	94.29	0.155	0.879
SLN	H200.1023	Cv3	MTG	supertype	34.1	0.04132	0.9363
SLPI	H200.1023	Cv3	MTG	supertype	25.85	0.01774	0.9477
SLTM	H200.1023	Cv3	MTG	supertype	90.75	0.116	0.8991
SLU7	H200.1023	Cv3	MTG	supertype	72.63	0.08359	0.9154
SLX4	H200.1023	Cv3	MTG	supertype	66.16	0.06092	0.9266
SLX4IP	H200.1023	Cv3	MTG	supertype	80.65	0.07383	0.9202
SMAD1	H200.1023	Cv3	MTG	supertype	85.3	0.1378	0.8879
SMAD2	H200.1023	Cv3	MTG	supertype	88.11	0.1418	0.8858
SMAD3	H200.1023	Cv3	MTG	supertype	90.33	0.3873	0.7485
SMAD4	H200.1023	Cv3	MTG	supertype	82.1	0.06365	0.9253
SMAD5	H200.1023	Cv3	MTG	supertype	73.96	0.04519	0.9344
SMAD6	H200.1023	Cv3	MTG	supertype	38.5	0.03023	0.9417
SMAD7	H200.1023	Cv3	MTG	supertype	55.25	0.01808	0.9475
SMAD9	H200.1023	Cv3	MTG	supertype	83.49	0.1512	0.881
SMAGP	H200.1023	Cv3	MTG	supertype	37.8	0.01191	0.9505
SMAP1	H200.1023	Cv3	MTG	supertype	95.13	0.1556	0.8787
SMAP2	H200.1023	Cv3	MTG	supertype	90.72	0.1487	0.8823
SMARCA1	H200.1023	Cv3	MTG	supertype	81.44	0.08034	0.917
SMARCA2	H200.1023	Cv3	MTG	supertype	97.26	0.157	0.878
SMARCA4	H200.1023	Cv3	MTG	supertype	84.65	0.1141	0.9
SMARCA5	H200.1023	Cv3	MTG	supertype	85.6	0.06915	0.9226
SMARCAD1	H200.1023	Cv3	MTG	supertype	92.01	0.1686	0.8719
SMARCAL1	H200.1023	Cv3	MTG	supertype	76.62	0.04175	0.936
SMARCB1	H200.1023	Cv3	MTG	supertype	74.25	0.03294	0.9403
SMARCC1	H200.1023	Cv3	MTG	supertype	87.87	0.09213	0.9111
SMARCC2	H200.1023	Cv3	MTG	supertype	86.95	0.105	0.9046
SMARCD1	H200.1023	Cv3	MTG	supertype	65.3	0.03703	0.9383
SMARCD2	H200.1023	Cv3	MTG	supertype	57.32	0.02432	0.9445
SMARCD3	H200.1023	Cv3	MTG	supertype	76.27	0.1314	0.8912
SMARCE1	H200.1023	Cv3	MTG	supertype	73.58	0.04963	0.9322
SMC1A	H200.1023	Cv3	MTG	supertype	63.35	0.0126	0.9502
SMC1B	H200.1023	Cv3	MTG	supertype	43.59	0.009965	0.9514
SMC2	H200.1023	Cv3	MTG	supertype	58.65	0.03743	0.9382
SMC3	H200.1023	Cv3	MTG	supertype	79.03	0.06354	0.9253
SMC4	H200.1023	Cv3	MTG	supertype	51.17	0.02082	0.9462
SMC5	H200.1023	Cv3	MTG	supertype	90.88	0.1223	0.8959
SMC6	H200.1023	Cv3	MTG	supertype	88.42	0.1511	0.881
SMCHD1	H200.1023	Cv3	MTG	supertype	93.05	0.1203	0.8968
SMCO1	H200.1023	Cv3	MTG	supertype	36.88	0.003594	0.9545
SMCO2	H200.1023	Cv3	MTG	supertype	56.78	0.09848	0.9079
SMCO3	H200.1023	Cv3	MTG	supertype	24.52	0.001428	0.9555
SMCO4	H200.1023	Cv3	MTG	supertype	52.99	0.08796	0.9132
SMCP	H200.1023	Cv3	MTG	supertype	21.53	-0.009781	0.9609
SMCR8	H200.1023	Cv3	MTG	supertype	53.71	0.02056	0.9463
SMDT1	H200.1023	Cv3	MTG	supertype	71.63	0.05419	0.93
SMG1	H200.1023	Cv3	MTG	supertype	92.29	0.167	0.8727
SMG5	H200.1023	Cv3	MTG	supertype	77.44	0.06253	0.9258
SMG6	H200.1023	Cv3	MTG	supertype	90.7	0.122	0.896
SMG7	H200.1023	Cv3	MTG	supertype	88.92	0.08196	0.9162
SMG8	H200.1023	Cv3	MTG	supertype	51.84	0.0336	0.94
SMG9	H200.1023	Cv3	MTG	supertype	74.45	0.03934	0.9372
SMIM1	H200.1023	Cv3	MTG	supertype	27.53	0.003669	0.9545
SMIM10	H200.1023	Cv3	MTG	supertype	33.8	0.01808	0.9475
SMIM10L2A	H200.1023	Cv3	MTG	supertype	55.24	0.04402	0.9349
SMIM10L2B	H200.1023	Cv3	MTG	supertype	62.23	0.01416	0.9494
SMIM11A	H200.1023	Cv3	MTG	supertype	25.78	0.007873	0.9525
SMIM12	H200.1023	Cv3	MTG	supertype	69.17	0.06157	0.9263
SMIM13	H200.1023	Cv3	MTG	supertype	77.96	0.0398	0.937
SMIM14	H200.1023	Cv3	MTG	supertype	86.8	0.07639	0.919
SMIM15	H200.1023	Cv3	MTG	supertype	54.68	0.009945	0.9515
SMIM17	H200.1023	Cv3	MTG	supertype	75.13	0.09816	0.9081
SMIM18	H200.1023	Cv3	MTG	supertype	52.01	0.03709	0.9383
SMIM19	H200.1023	Cv3	MTG	supertype	76.98	0.07739	0.9185
SMIM2	H200.1023	Cv3	MTG	supertype	30.82	0.01291	0.95
SMIM20	H200.1023	Cv3	MTG	supertype	52.51	0.01758	0.9478
SMIM21	H200.1023	Cv3	MTG	supertype	27.9	-0.0005705	0.9565
SMIM22	H200.1023	Cv3	MTG	supertype	37.23	0.001171	0.9557
SMIM23	H200.1023	Cv3	MTG	supertype	24.69	-0.01072	0.9613
SMIM24	H200.1023	Cv3	MTG	supertype	36.49	-0.002762	0.9575
SMIM26	H200.1023	Cv3	MTG	supertype	63.33	0.04609	0.9339
SMIM27	H200.1023	Cv3	MTG	supertype	55.61	0.01232	0.9503
SMIM3	H200.1023	Cv3	MTG	supertype	37.57	0.0568	0.9287
SMIM30	H200.1023	Cv3	MTG	supertype	45.39	0.01448	0.9493
SMIM31	H200.1023	Cv3	MTG	supertype	40.71	0.01408	0.9495
SMIM35	H200.1023	Cv3	MTG	supertype	53.83	0.04341	0.9352
SMIM4	H200.1023	Cv3	MTG	supertype	49.42	0.02338	0.945
SMIM43	H200.1023	Cv3	MTG	supertype	75.73	0.286	0.808
SMIM5	H200.1023	Cv3	MTG	supertype	26.56	0.03931	0.9372
SMIM6	H200.1023	Cv3	MTG	supertype	22.67	0.001293	0.9556
SMIM7	H200.1023	Cv3	MTG	supertype	86.7	0.1242	0.8949
SMIM8	H200.1023	Cv3	MTG	supertype	76.18	0.08822	0.9131
SMIM9	H200.1023	Cv3	MTG	supertype	27.83	0.007714	0.9525
SMKR1	H200.1023	Cv3	MTG	supertype	52.89	0.05173	0.9312
SMLR1	H200.1023	Cv3	MTG	supertype	23.16	0.02219	0.9456
SMN1	H200.1023	Cv3	MTG	supertype	43.41	0.008907	0.952
SMNDC1	H200.1023	Cv3	MTG	supertype	58.34	0.0175	0.9478
SMO	H200.1023	Cv3	MTG	supertype	46.31	0.04876	0.9326
SMOC1	H200.1023	Cv3	MTG	supertype	55.64	0.5079	0.6708
SMOC2	H200.1023	Cv3	MTG	supertype	42.6	0.1018	0.9062
SMOX	H200.1023	Cv3	MTG	supertype	47.44	0.05226	0.9309
SMPD1	H200.1023	Cv3	MTG	supertype	60.25	0.03415	0.9398
SMPD2	H200.1023	Cv3	MTG	supertype	45.81	0.02794	0.9428
SMPD3	H200.1023	Cv3	MTG	supertype	80.94	0.1473	0.883
SMPD4	H200.1023	Cv3	MTG	supertype	60.87	0.04209	0.9359
SMPDL3A	H200.1023	Cv3	MTG	supertype	58.14	0.03629	0.9387
SMPDL3B	H200.1023	Cv3	MTG	supertype	36.93	0.1126	0.9008
SMPX	H200.1023	Cv3	MTG	supertype	40.48	0.02369	0.9448
SMR3B	H200.1023	Cv3	MTG	supertype	24.43	-0.0161	0.9639
SMS	H200.1023	Cv3	MTG	supertype	89.75	0.1822	0.8647
SMTN	H200.1023	Cv3	MTG	supertype	38.31	0.09037	0.912
SMTNL1	H200.1023	Cv3	MTG	supertype	33.41	0.008128	0.9523
SMTNL2	H200.1023	Cv3	MTG	supertype	30.12	0.0275	0.943
SMU1	H200.1023	Cv3	MTG	supertype	76.22	0.06115	0.9265
SMUG1	H200.1023	Cv3	MTG	supertype	60.38	0.03606	0.9388
SMURF1	H200.1023	Cv3	MTG	supertype	91.8	0.2006	0.8549
SMURF2	H200.1023	Cv3	MTG	supertype	85.88	0.08332	0.9155
SMYD1	H200.1023	Cv3	MTG	supertype	43.9	0.5915	0.6111
SMYD2	H200.1023	Cv3	MTG	supertype	83.6	0.3712	0.7583
SMYD3	H200.1023	Cv3	MTG	supertype	99.47	0.2722	0.8158
SMYD4	H200.1023	Cv3	MTG	supertype	66.94	0.03185	0.9409
SMYD5	H200.1023	Cv3	MTG	supertype	54.21	0.01337	0.9498
SNAI1	H200.1023	Cv3	MTG	supertype	35.29	0.009933	0.9515
SNAI2	H200.1023	Cv3	MTG	supertype	40.73	0.1085	0.9029
SNAI3	H200.1023	Cv3	MTG	supertype	63.4	0.09097	0.9117
SNAP23	H200.1023	Cv3	MTG	supertype	73.32	0.05506	0.9295
SNAP25	H200.1023	Cv3	MTG	supertype	99.67	0.3023	0.7987
SNAP29	H200.1023	Cv3	MTG	supertype	69.03	0.05283	0.9306
SNAP47	H200.1023	Cv3	MTG	supertype	70.44	0.04048	0.9367
SNAP91	H200.1023	Cv3	MTG	supertype	98.36	0.1882	0.8615
SNAPC1	H200.1023	Cv3	MTG	supertype	64.73	0.03737	0.9382
SNAPC2	H200.1023	Cv3	MTG	supertype	54	0.03118	0.9412
SNAPC3	H200.1023	Cv3	MTG	supertype	87.8	0.1012	0.9066
SNAPC4	H200.1023	Cv3	MTG	supertype	65.63	0.07773	0.9183
SNAPC5	H200.1023	Cv3	MTG	supertype	70.3	0.05038	0.9318
SNAPIN	H200.1023	Cv3	MTG	supertype	58.89	0.02855	0.9425
SNCA	H200.1023	Cv3	MTG	supertype	97.44	0.327	0.7845
SNCAIP	H200.1023	Cv3	MTG	supertype	69.89	0.1757	0.8681
SNCB	H200.1023	Cv3	MTG	supertype	91.22	0.1827	0.8645
SNCG	H200.1023	Cv3	MTG	supertype	78.23	0.2242	0.8422
SND1	H200.1023	Cv3	MTG	supertype	95.11	0.2264	0.8411
SNED1	H200.1023	Cv3	MTG	supertype	93.37	0.2722	0.8157
SNF8	H200.1023	Cv3	MTG	supertype	75.55	0.07733	0.9185
SNIP1	H200.1023	Cv3	MTG	supertype	58.46	0.04242	0.9357
SNN	H200.1023	Cv3	MTG	supertype	81.27	0.1549	0.879
SNPH	H200.1023	Cv3	MTG	supertype	90.34	0.1306	0.8916
SNRK	H200.1023	Cv3	MTG	supertype	75.74	0.07687	0.9187
SNRNP200	H200.1023	Cv3	MTG	supertype	74.7	0.06048	0.9269
SNRNP25	H200.1023	Cv3	MTG	supertype	67.27	0.09544	0.9094
SNRNP27	H200.1023	Cv3	MTG	supertype	69.12	0.09278	0.9108
SNRNP35	H200.1023	Cv3	MTG	supertype	65.32	0.05349	0.9303
SNRNP40	H200.1023	Cv3	MTG	supertype	76.77	0.04549	0.9342
SNRNP48	H200.1023	Cv3	MTG	supertype	70.53	0.07345	0.9204
SNRNP70	H200.1023	Cv3	MTG	supertype	94.23	0.08349	0.9154
SNRPA	H200.1023	Cv3	MTG	supertype	58.37	0.02145	0.9459
SNRPA1	H200.1023	Cv3	MTG	supertype	82.09	0.09663	0.9088
SNRPB	H200.1023	Cv3	MTG	supertype	59.06	0.03555	0.9391
SNRPB2	H200.1023	Cv3	MTG	supertype	69.34	0.03568	0.939
SNRPC	H200.1023	Cv3	MTG	supertype	67.74	0.07378	0.9203
SNRPD1	H200.1023	Cv3	MTG	supertype	70.91	0.05015	0.9319
SNRPD2	H200.1023	Cv3	MTG	supertype	63.74	0.03773	0.938
SNRPD3	H200.1023	Cv3	MTG	supertype	64.78	0.02969	0.9419
SNRPE	H200.1023	Cv3	MTG	supertype	62.38	0.04534	0.9343
SNRPF	H200.1023	Cv3	MTG	supertype	58.18	0.04561	0.9342
SNRPG	H200.1023	Cv3	MTG	supertype	62.43	0.02876	0.9424
SNTA1	H200.1023	Cv3	MTG	supertype	75.19	0.1069	0.9036
SNTB1	H200.1023	Cv3	MTG	supertype	54.66	0.3048	0.7973
SNTB2	H200.1023	Cv3	MTG	supertype	96.22	0.3353	0.7796
SNTG1	H200.1023	Cv3	MTG	supertype	99.82	0.2246	0.842
SNTG2	H200.1023	Cv3	MTG	supertype	73.8	0.2185	0.8453
SNTN	H200.1023	Cv3	MTG	supertype	24.11	-0.01257	0.9622
SNU13	H200.1023	Cv3	MTG	supertype	83.97	0.1015	0.9064
SNUPN	H200.1023	Cv3	MTG	supertype	65.26	0.02775	0.9429
SNW1	H200.1023	Cv3	MTG	supertype	72.64	0.02317	0.9451
SNX1	H200.1023	Cv3	MTG	supertype	87.52	0.1366	0.8885
SNX10	H200.1023	Cv3	MTG	supertype	91.1	0.1413	0.8861
SNX11	H200.1023	Cv3	MTG	supertype	53.39	0.02061	0.9463
SNX12	H200.1023	Cv3	MTG	supertype	58.38	0.04653	0.9337
SNX13	H200.1023	Cv3	MTG	supertype	92.37	0.1294	0.8922
SNX14	H200.1023	Cv3	MTG	supertype	95.07	0.1382	0.8877
SNX16	H200.1023	Cv3	MTG	supertype	70.88	0.09755	0.9084
SNX17	H200.1023	Cv3	MTG	supertype	66.12	0.06005	0.9271
SNX18	H200.1023	Cv3	MTG	supertype	62.12	0.04779	0.9331
SNX19	H200.1023	Cv3	MTG	supertype	76.36	0.06946	0.9224
SNX2	H200.1023	Cv3	MTG	supertype	85.91	0.1002	0.9071
SNX20	H200.1023	Cv3	MTG	supertype	20.49	0.004864	0.9539
SNX21	H200.1023	Cv3	MTG	supertype	57.73	0.04081	0.9365
SNX22	H200.1023	Cv3	MTG	supertype	37.06	0.1862	0.8626
SNX24	H200.1023	Cv3	MTG	supertype	85.43	0.1211	0.8965
SNX25	H200.1023	Cv3	MTG	supertype	86.43	0.138	0.8878
SNX27	H200.1023	Cv3	MTG	supertype	88.93	0.09496	0.9097
SNX29	H200.1023	Cv3	MTG	supertype	90.28	0.1388	0.8874
SNX3	H200.1023	Cv3	MTG	supertype	91.35	0.1236	0.8952
SNX30	H200.1023	Cv3	MTG	supertype	83.24	0.1256	0.8942
SNX31	H200.1023	Cv3	MTG	supertype	66.36	0.1198	0.8971
SNX32	H200.1023	Cv3	MTG	supertype	89.86	0.1903	0.8605
SNX33	H200.1023	Cv3	MTG	supertype	31.83	0.008812	0.952
SNX4	H200.1023	Cv3	MTG	supertype	86.19	0.1282	0.8928
SNX5	H200.1023	Cv3	MTG	supertype	71.1	0.04698	0.9335
SNX6	H200.1023	Cv3	MTG	supertype	82.13	0.08859	0.9129
SNX7	H200.1023	Cv3	MTG	supertype	79.38	0.1333	0.8902
SNX8	H200.1023	Cv3	MTG	supertype	60.98	0.04915	0.9324
SNX9	H200.1023	Cv3	MTG	supertype	93.3	0.1463	0.8835
SOAT1	H200.1023	Cv3	MTG	supertype	59.69	0.005283	0.9537
SOAT2	H200.1023	Cv3	MTG	supertype	31.91	-0.00625	0.9592
SOBP	H200.1023	Cv3	MTG	supertype	98.17	0.2425	0.8322
SOCS1	H200.1023	Cv3	MTG	supertype	26.78	0.02402	0.9447
SOCS2	H200.1023	Cv3	MTG	supertype	64.21	0.1438	0.8848
SOCS3	H200.1023	Cv3	MTG	supertype	26.49	0.06168	0.9263
SOCS4	H200.1023	Cv3	MTG	supertype	65.41	0.02023	0.9465
SOCS5	H200.1023	Cv3	MTG	supertype	82.33	0.0509	0.9316
SOCS6	H200.1023	Cv3	MTG	supertype	68.7	0.03285	0.9404
SOCS7	H200.1023	Cv3	MTG	supertype	84.55	0.1075	0.9033
SOD1	H200.1023	Cv3	MTG	supertype	88.51	0.1515	0.8808
SOD2	H200.1023	Cv3	MTG	supertype	77.66	0.1002	0.907
SOD3	H200.1023	Cv3	MTG	supertype	29.08	0.07808	0.9181
SOGA1	H200.1023	Cv3	MTG	supertype	81.23	0.09151	0.9114
SOGA3	H200.1023	Cv3	MTG	supertype	89.84	0.1602	0.8763
SOHLH1	H200.1023	Cv3	MTG	supertype	61.76	0.1301	0.8918
SON	H200.1023	Cv3	MTG	supertype	93.6	0.1158	0.8992
SORBS1	H200.1023	Cv3	MTG	supertype	98.88	0.3227	0.7869
SORBS2	H200.1023	Cv3	MTG	supertype	99.1	0.4517	0.708
SORBS3	H200.1023	Cv3	MTG	supertype	49.85	0.03489	0.9394
SORCS1	H200.1023	Cv3	MTG	supertype	98.86	0.3467	0.7729
SORCS2	H200.1023	Cv3	MTG	supertype	85.64	0.3901	0.7467
SORCS3	H200.1023	Cv3	MTG	supertype	97.2	0.3542	0.7685
SORD	H200.1023	Cv3	MTG	supertype	54.87	0.02365	0.9448
SORL1	H200.1023	Cv3	MTG	supertype	96.38	0.2847	0.8087
SORT1	H200.1023	Cv3	MTG	supertype	92.07	0.1612	0.8758
SOS1	H200.1023	Cv3	MTG	supertype	97.01	0.173	0.8696
SOS2	H200.1023	Cv3	MTG	supertype	92.06	0.1208	0.8966
SOST	H200.1023	Cv3	MTG	supertype	20.07	0.03068	0.9414
SOWAHA	H200.1023	Cv3	MTG	supertype	58.17	0.1138	0.9002
SOWAHB	H200.1023	Cv3	MTG	supertype	32.06	0.02178	0.9458
SOWAHC	H200.1023	Cv3	MTG	supertype	36.22	0.05348	0.9303
SOWAHD	H200.1023	Cv3	MTG	supertype	20.93	-0.0005638	0.9565
SOX10	H200.1023	Cv3	MTG	supertype	44.06	0.1008	0.9067
SOX11	H200.1023	Cv3	MTG	supertype	46.64	0.1926	0.8592
SOX12	H200.1023	Cv3	MTG	supertype	67.44	0.0311	0.9412
SOX13	H200.1023	Cv3	MTG	supertype	46.91	0.3435	0.7748
SOX15	H200.1023	Cv3	MTG	supertype	63.29	0.04755	0.9332
SOX17	H200.1023	Cv3	MTG	supertype	17.2	0.004761	0.9539
SOX18	H200.1023	Cv3	MTG	supertype	23.38	0.5182	0.6637
SOX21	H200.1023	Cv3	MTG	supertype	31.01	0.07968	0.9173
SOX3	H200.1023	Cv3	MTG	supertype	23.48	0.02822	0.9426
SOX30	H200.1023	Cv3	MTG	supertype	39.79	0.03677	0.9385
SOX4	H200.1023	Cv3	MTG	supertype	57.19	0.08154	0.9164
SOX5	H200.1023	Cv3	MTG	supertype	99.16	0.312	0.7932
SOX6	H200.1023	Cv3	MTG	supertype	92.56	0.6754	0.5448
SOX7	H200.1023	Cv3	MTG	supertype	50.25	0.1001	0.9071
SOX8	H200.1023	Cv3	MTG	supertype	59.09	0.0938	0.9103
SOX9	H200.1023	Cv3	MTG	supertype	49.83	0.1358	0.8889
SP1	H200.1023	Cv3	MTG	supertype	58.87	0.03164	0.941
SP100	H200.1023	Cv3	MTG	supertype	38.61	0.2039	0.8532
SP110	H200.1023	Cv3	MTG	supertype	44.36	0.004197	0.9542
SP140	H200.1023	Cv3	MTG	supertype	51.45	0.03104	0.9413
SP140L	H200.1023	Cv3	MTG	supertype	42.38	0.01471	0.9492
SP2	H200.1023	Cv3	MTG	supertype	54.41	0.02378	0.9448
SP3	H200.1023	Cv3	MTG	supertype	86.55	0.05766	0.9282
SP4	H200.1023	Cv3	MTG	supertype	77.58	0.04559	0.9342
SP5	H200.1023	Cv3	MTG	supertype	32.27	0.09109	0.9116
SP6	H200.1023	Cv3	MTG	supertype	32.45	-0.009582	0.9608
SP7	H200.1023	Cv3	MTG	supertype	29.79	0.06767	0.9233
SP8	H200.1023	Cv3	MTG	supertype	43.69	0.4593	0.7031
SP9	H200.1023	Cv3	MTG	supertype	50.7	0.3912	0.7461
SPA17	H200.1023	Cv3	MTG	supertype	53.69	0.0373	0.9382
SPAAR	H200.1023	Cv3	MTG	supertype	32.92	0.006939	0.9529
SPACA1	H200.1023	Cv3	MTG	supertype	31.16	0.00666	0.953
SPACA3	H200.1023	Cv3	MTG	supertype	18.96	0.01691	0.9481
SPACA4	H200.1023	Cv3	MTG	supertype	18.34	-0.000837	0.9566
SPACA5	H200.1023	Cv3	MTG	supertype	34.43	0.01127	0.9508
SPACA6	H200.1023	Cv3	MTG	supertype	56.2	0.03521	0.9392
SPAG1	H200.1023	Cv3	MTG	supertype	76.82	0.0778	0.9183
SPAG16	H200.1023	Cv3	MTG	supertype	96.23	0.1254	0.8943
SPAG17	H200.1023	Cv3	MTG	supertype	49.4	0.05157	0.9312
SPAG4	H200.1023	Cv3	MTG	supertype	41.1	-0.002954	0.9576
SPAG5	H200.1023	Cv3	MTG	supertype	51.67	0.03631	0.9387
SPAG6	H200.1023	Cv3	MTG	supertype	51.82	0.1209	0.8966
SPAG7	H200.1023	Cv3	MTG	supertype	63.34	0.03101	0.9413
SPAG8	H200.1023	Cv3	MTG	supertype	53.84	0.06124	0.9265
SPAG9	H200.1023	Cv3	MTG	supertype	93.78	0.08834	0.913
SPAM1	H200.1023	Cv3	MTG	supertype	27.9	0.004759	0.9539
SPANXB1	H200.1023	Cv3	MTG	supertype	18.34	0.008904	0.952
SPANXN1	H200.1023	Cv3	MTG	supertype	21.23	0.0133	0.9498
SPANXN3	H200.1023	Cv3	MTG	supertype	21.61	-0.0009587	0.9567
SPANXN4	H200.1023	Cv3	MTG	supertype	23.3	-0.014	0.9629
SPARC	H200.1023	Cv3	MTG	supertype	54.44	0.2029	0.8537
SPARCL1	H200.1023	Cv3	MTG	supertype	98.63	0.3605	0.7647
SPART	H200.1023	Cv3	MTG	supertype	89.89	0.0873	0.9135
SPAST	H200.1023	Cv3	MTG	supertype	84.41	0.06941	0.9224
SPATA1	H200.1023	Cv3	MTG	supertype	55.71	0.0546	0.9298
SPATA12	H200.1023	Cv3	MTG	supertype	29.08	0.01575	0.9487
SPATA13_ENSG00000182957	H200.1023	Cv3	MTG	supertype	66.69	0.1062	0.904
SPATA16	H200.1023	Cv3	MTG	supertype	36.19	0.0186	0.9473
SPATA17	H200.1023	Cv3	MTG	supertype	52.82	0.007596	0.9526
SPATA18	H200.1023	Cv3	MTG	supertype	40.97	0.05393	0.9301
SPATA19	H200.1023	Cv3	MTG	supertype	24.8	0.01781	0.9477
SPATA2	H200.1023	Cv3	MTG	supertype	57.29	0.04084	0.9365
SPATA20	H200.1023	Cv3	MTG	supertype	60.36	0.03942	0.9372
SPATA21	H200.1023	Cv3	MTG	supertype	48.18	0.007446	0.9527
SPATA22	H200.1023	Cv3	MTG	supertype	51.98	0.2177	0.8458
SPATA24	H200.1023	Cv3	MTG	supertype	42.77	0.01969	0.9468
SPATA25	H200.1023	Cv3	MTG	supertype	40.81	0.01073	0.9511
SPATA2L	H200.1023	Cv3	MTG	supertype	75.61	0.1366	0.8885
SPATA3	H200.1023	Cv3	MTG	supertype	35.48	0.01423	0.9494
SPATA31A6	H200.1023	Cv3	MTG	supertype	19.42	-0.003679	0.958
SPATA31C2	H200.1023	Cv3	MTG	supertype	20.35	0.01642	0.9483
SPATA31E1	H200.1023	Cv3	MTG	supertype	21.03	-0.009886	0.9609
SPATA32	H200.1023	Cv3	MTG	supertype	35.8	0.02908	0.9422
SPATA33	H200.1023	Cv3	MTG	supertype	66.55	0.07516	0.9196
SPATA4	H200.1023	Cv3	MTG	supertype	43.43	0.02892	0.9423
SPATA45	H200.1023	Cv3	MTG	supertype	40.86	0.02111	0.9461
SPATA5	H200.1023	Cv3	MTG	supertype	82.64	0.05977	0.9272
SPATA5L1	H200.1023	Cv3	MTG	supertype	64.85	0.05158	0.9312
SPATA6	H200.1023	Cv3	MTG	supertype	80.64	0.1401	0.8867
SPATA6L	H200.1023	Cv3	MTG	supertype	77.65	0.09347	0.9104
SPATA7	H200.1023	Cv3	MTG	supertype	95.32	0.2251	0.8417
SPATA9	H200.1023	Cv3	MTG	supertype	41.76	-0.0008016	0.9566
SPATC1	H200.1023	Cv3	MTG	supertype	42.32	0.01951	0.9468
SPATC1L	H200.1023	Cv3	MTG	supertype	56.81	0.04375	0.9351
SPATS1	H200.1023	Cv3	MTG	supertype	41.97	0.01576	0.9487
SPATS2	H200.1023	Cv3	MTG	supertype	94.46	0.248	0.8292
SPATS2L	H200.1023	Cv3	MTG	supertype	96.21	0.2471	0.8297
SPC24	H200.1023	Cv3	MTG	supertype	36.27	-0.01022	0.9611
SPC25	H200.1023	Cv3	MTG	supertype	38.35	0.0232	0.9451
SPCS1	H200.1023	Cv3	MTG	supertype	83.86	0.1081	0.9031
SPCS2	H200.1023	Cv3	MTG	supertype	89.2	0.1032	0.9055
SPCS3	H200.1023	Cv3	MTG	supertype	86.87	0.1135	0.9003
SPDEF	H200.1023	Cv3	MTG	supertype	38.16	0.03529	0.9392
SPDL1	H200.1023	Cv3	MTG	supertype	55.19	0.01681	0.9482
SPDYA	H200.1023	Cv3	MTG	supertype	67.92	0.07704	0.9186
SPDYC	H200.1023	Cv3	MTG	supertype	22.94	0.0004373	0.956
SPDYE1	H200.1023	Cv3	MTG	supertype	61.51	0.02524	0.9441
SPDYE16	H200.1023	Cv3	MTG	supertype	40.36	0.03151	0.941
SPDYE18	H200.1023	Cv3	MTG	supertype	54.71	0.007411	0.9527
SPDYE2	H200.1023	Cv3	MTG	supertype	71.07	0.1173	0.8984
SPDYE2B	H200.1023	Cv3	MTG	supertype	45.29	0.01113	0.9509
SPDYE3	H200.1023	Cv3	MTG	supertype	74.43	0.1115	0.9013
SPDYE4	H200.1023	Cv3	MTG	supertype	22.18	0.009013	0.9519
SPDYE5	H200.1023	Cv3	MTG	supertype	71.82	0.06997	0.9222
SPDYE6	H200.1023	Cv3	MTG	supertype	40.26	0.003638	0.9545
SPDYE8	H200.1023	Cv3	MTG	supertype	45.49	-0.001771	0.9571
SPECC1	H200.1023	Cv3	MTG	supertype	96.95	0.2584	0.8234
SPEF1	H200.1023	Cv3	MTG	supertype	77.56	0.2055	0.8523
SPEF2	H200.1023	Cv3	MTG	supertype	85.78	0.1567	0.8781
SPEG	H200.1023	Cv3	MTG	supertype	76.48	0.1109	0.9017
SPEM1	H200.1023	Cv3	MTG	supertype	17.2	-0.001018	0.9567
SPEN	H200.1023	Cv3	MTG	supertype	90.38	0.09003	0.9122
SPG11	H200.1023	Cv3	MTG	supertype	90.39	0.1024	0.9059
SPG21	H200.1023	Cv3	MTG	supertype	67.13	0.04064	0.9366
SPG7	H200.1023	Cv3	MTG	supertype	90.83	0.1339	0.8899
SPHK1	H200.1023	Cv3	MTG	supertype	33.05	0.03182	0.9409
SPHK2	H200.1023	Cv3	MTG	supertype	66.43	0.03735	0.9382
SPHKAP	H200.1023	Cv3	MTG	supertype	85.87	0.4271	0.7238
SPI1	H200.1023	Cv3	MTG	supertype	50.1	0.02537	0.944
SPIB	H200.1023	Cv3	MTG	supertype	33.89	0.01253	0.9502
SPIC	H200.1023	Cv3	MTG	supertype	32.5	-0.01638	0.964
SPICE1	H200.1023	Cv3	MTG	supertype	74.68	0.1602	0.8763
SPIDR	H200.1023	Cv3	MTG	supertype	98.52	0.203	0.8537
SPIN1	H200.1023	Cv3	MTG	supertype	96.26	0.1599	0.8764
SPIN2A	H200.1023	Cv3	MTG	supertype	33.27	0.01619	0.9485
SPIN2B	H200.1023	Cv3	MTG	supertype	62.03	0.05421	0.9299
SPIN3	H200.1023	Cv3	MTG	supertype	72.61	0.07962	0.9174
SPIN4	H200.1023	Cv3	MTG	supertype	44.75	-0.01366	0.9627
SPINK1	H200.1023	Cv3	MTG	supertype	44.24	0.03261	0.9405
SPINK13	H200.1023	Cv3	MTG	supertype	35.72	0.02486	0.9443
SPINK14	H200.1023	Cv3	MTG	supertype	25.78	0.02229	0.9455
SPINK2	H200.1023	Cv3	MTG	supertype	34.32	0.03275	0.9404
SPINK4	H200.1023	Cv3	MTG	supertype	21.7	0.004708	0.954
SPINK5	H200.1023	Cv3	MTG	supertype	41.5	0.02801	0.9427
SPINK6	H200.1023	Cv3	MTG	supertype	28.51	0.007123	0.9528
SPINK7	H200.1023	Cv3	MTG	supertype	17.79	0.01452	0.9493
SPINK8	H200.1023	Cv3	MTG	supertype	49.64	0.003252	0.9547
SPINK9	H200.1023	Cv3	MTG	supertype	23.59	-0.01415	0.963
SPINT1	H200.1023	Cv3	MTG	supertype	37.89	0.01122	0.9508
SPINT2	H200.1023	Cv3	MTG	supertype	84.51	0.1634	0.8746
SPIRE1	H200.1023	Cv3	MTG	supertype	96.49	0.1635	0.8746
SPIRE2	H200.1023	Cv3	MTG	supertype	77.68	0.06242	0.9259
SPN	H200.1023	Cv3	MTG	supertype	23.87	-0.002024	0.9572
SPNS1	H200.1023	Cv3	MTG	supertype	67.77	0.0868	0.9138
SPNS2	H200.1023	Cv3	MTG	supertype	80.92	0.1299	0.892
SPNS3	H200.1023	Cv3	MTG	supertype	43.25	0.04968	0.9322
SPO11	H200.1023	Cv3	MTG	supertype	22.67	0.009208	0.9518
SPOCD1	H200.1023	Cv3	MTG	supertype	31.62	-3.283e-05	0.9562
SPOCK1	H200.1023	Cv3	MTG	supertype	98.62	0.3105	0.794
SPOCK2	H200.1023	Cv3	MTG	supertype	89.24	0.2118	0.8489
SPOCK3	H200.1023	Cv3	MTG	supertype	97.77	0.631	0.5808
SPON1	H200.1023	Cv3	MTG	supertype	65.05	0.3905	0.7465
SPON2	H200.1023	Cv3	MTG	supertype	61.54	0.1717	0.8703
SPOP	H200.1023	Cv3	MTG	supertype	88.16	0.05547	0.9293
SPOPL	H200.1023	Cv3	MTG	supertype	84.34	0.09826	0.908
SPP1	H200.1023	Cv3	MTG	supertype	54.39	0.342	0.7756
SPP2	H200.1023	Cv3	MTG	supertype	33.92	0.06145	0.9264
SPPL2A	H200.1023	Cv3	MTG	supertype	82.65	0.1008	0.9068
SPPL2B	H200.1023	Cv3	MTG	supertype	81.8	0.1164	0.8988
SPPL2C	H200.1023	Cv3	MTG	supertype	23.59	0.002291	0.9551
SPPL3	H200.1023	Cv3	MTG	supertype	94.63	0.1261	0.8939
SPR	H200.1023	Cv3	MTG	supertype	34.06	0.0107	0.9511
SPRED1	H200.1023	Cv3	MTG	supertype	95.71	0.218	0.8456
SPRED2	H200.1023	Cv3	MTG	supertype	94.91	0.1507	0.8812
SPRED3	H200.1023	Cv3	MTG	supertype	68.36	0.07102	0.9216
SPRING1	H200.1023	Cv3	MTG	supertype	63.25	0.04094	0.9364
SPRN	H200.1023	Cv3	MTG	supertype	66.81	0.08223	0.9161
SPRR2G	H200.1023	Cv3	MTG	supertype	23.48	0.02475	0.9443
SPRTN	H200.1023	Cv3	MTG	supertype	69.01	0.03805	0.9379
SPRY1	H200.1023	Cv3	MTG	supertype	54.62	0.06343	0.9254
SPRY2	H200.1023	Cv3	MTG	supertype	73.98	0.08688	0.9137
SPRY3	H200.1023	Cv3	MTG	supertype	82.99	0.08255	0.9159
SPRY4	H200.1023	Cv3	MTG	supertype	59.06	0.0463	0.9338
SPRYD3	H200.1023	Cv3	MTG	supertype	73.97	0.0715	0.9214
SPRYD4	H200.1023	Cv3	MTG	supertype	44.16	0.0148	0.9491
SPRYD7	H200.1023	Cv3	MTG	supertype	85.8	0.1454	0.884
SPSB1	H200.1023	Cv3	MTG	supertype	43.71	0.0313	0.9411
SPSB2	H200.1023	Cv3	MTG	supertype	38.96	0.02401	0.9447
SPSB3	H200.1023	Cv3	MTG	supertype	80.2	0.0712	0.9216
SPSB4	H200.1023	Cv3	MTG	supertype	46.98	0.1016	0.9064
SPTA1	H200.1023	Cv3	MTG	supertype	25.3	0.01292	0.95
SPTAN1	H200.1023	Cv3	MTG	supertype	97.03	0.1555	0.8788
SPTB	H200.1023	Cv3	MTG	supertype	72.56	0.1135	0.9003
SPTBN1	H200.1023	Cv3	MTG	supertype	98.12	0.2144	0.8476
SPTBN2	H200.1023	Cv3	MTG	supertype	82.28	0.1536	0.8797
SPTBN4	H200.1023	Cv3	MTG	supertype	98.02	0.2426	0.8322
SPTBN5	H200.1023	Cv3	MTG	supertype	40.93	0.06006	0.9271
SPTLC1	H200.1023	Cv3	MTG	supertype	82.77	0.08312	0.9156
SPTLC2	H200.1023	Cv3	MTG	supertype	80.74	0.07992	0.9172
SPTLC3	H200.1023	Cv3	MTG	supertype	37.32	0.03641	0.9387
SPTSSA	H200.1023	Cv3	MTG	supertype	67.97	0.02513	0.9441
SPTSSB	H200.1023	Cv3	MTG	supertype	69.2	0.07858	0.9179
SPTY2D1	H200.1023	Cv3	MTG	supertype	61.69	0.03938	0.9372
SPTY2D1OS	H200.1023	Cv3	MTG	supertype	42.59	0.0152	0.9489
SPX	H200.1023	Cv3	MTG	supertype	27.11	0.00704	0.9529
SQLE	H200.1023	Cv3	MTG	supertype	77.15	0.1366	0.8885
SQOR	H200.1023	Cv3	MTG	supertype	38.79	0.01879	0.9472
SQSTM1	H200.1023	Cv3	MTG	supertype	88.14	0.1031	0.9056
SRA1	H200.1023	Cv3	MTG	supertype	66.73	0.02488	0.9443
SRBD1	H200.1023	Cv3	MTG	supertype	73.7	0.02534	0.944
SRC	H200.1023	Cv3	MTG	supertype	65.84	0.04501	0.9345
SRCAP	H200.1023	Cv3	MTG	supertype	61.87	0.05895	0.9276
SRCIN1	H200.1023	Cv3	MTG	supertype	91.27	0.1488	0.8822
SRD5A1	H200.1023	Cv3	MTG	supertype	71.88	0.09258	0.9109
SRD5A2	H200.1023	Cv3	MTG	supertype	40.41	0.005268	0.9537
SRD5A3	H200.1023	Cv3	MTG	supertype	72.89	0.04109	0.9364
SREBF1	H200.1023	Cv3	MTG	supertype	64.63	0.04504	0.9344
SREBF2	H200.1023	Cv3	MTG	supertype	92.73	0.1532	0.8799
SREK1	H200.1023	Cv3	MTG	supertype	89.81	0.126	0.894
SREK1IP1	H200.1023	Cv3	MTG	supertype	78.64	0.08406	0.9151
SRF	H200.1023	Cv3	MTG	supertype	53.29	0.02915	0.9422
SRFBP1	H200.1023	Cv3	MTG	supertype	78.62	0.05486	0.9296
SRGAP1	H200.1023	Cv3	MTG	supertype	76.89	0.2608	0.8221
SRGAP2	H200.1023	Cv3	MTG	supertype	91.54	0.1915	0.8598
SRGAP2B	H200.1023	Cv3	MTG	supertype	84.01	0.1464	0.8835
SRGAP2C	H200.1023	Cv3	MTG	supertype	84.69	0.09608	0.9091
SRGAP3	H200.1023	Cv3	MTG	supertype	98.48	0.2975	0.8015
SRGN	H200.1023	Cv3	MTG	supertype	34.34	0.331	0.7821
SRI	H200.1023	Cv3	MTG	supertype	83.15	0.09151	0.9114
SRL	H200.1023	Cv3	MTG	supertype	37.57	0.08276	0.9158
SRM	H200.1023	Cv3	MTG	supertype	81.36	0.1484	0.8824
SRP14	H200.1023	Cv3	MTG	supertype	89.42	0.1225	0.8957
SRP19	H200.1023	Cv3	MTG	supertype	81.56	0.0613	0.9265
SRP54	H200.1023	Cv3	MTG	supertype	79.29	0.06934	0.9225
SRP68	H200.1023	Cv3	MTG	supertype	67	0.04968	0.9322
SRP72	H200.1023	Cv3	MTG	supertype	81.27	0.05267	0.9307
SRP9	H200.1023	Cv3	MTG	supertype	79.77	0.06824	0.923
SRPK1	H200.1023	Cv3	MTG	supertype	91.39	0.2121	0.8488
SRPK2	H200.1023	Cv3	MTG	supertype	98.58	0.2209	0.844
SRPK3	H200.1023	Cv3	MTG	supertype	42.08	0.03781	0.938
SRPRA	H200.1023	Cv3	MTG	supertype	68.39	0.07803	0.9182
SRPRB	H200.1023	Cv3	MTG	supertype	68.1	0.04952	0.9322
SRPX	H200.1023	Cv3	MTG	supertype	44.09	0.06362	0.9253
SRPX2	H200.1023	Cv3	MTG	supertype	35.13	0.0585	0.9278
SRR	H200.1023	Cv3	MTG	supertype	52.03	0.006066	0.9533
SRRD	H200.1023	Cv3	MTG	supertype	52.99	0.03703	0.9384
SRRM1	H200.1023	Cv3	MTG	supertype	88.03	0.08004	0.9172
SRRM2	H200.1023	Cv3	MTG	supertype	91.51	0.09329	0.9105
SRRM3	H200.1023	Cv3	MTG	supertype	95.99	0.2205	0.8443
SRRM4	H200.1023	Cv3	MTG	supertype	97.99	0.2641	0.8203
SRRM5	H200.1023	Cv3	MTG	supertype	28.44	0.01801	0.9476
SRRT	H200.1023	Cv3	MTG	supertype	62.74	0.02613	0.9436
SRSF1	H200.1023	Cv3	MTG	supertype	78.59	0.03169	0.9409
SRSF10	H200.1023	Cv3	MTG	supertype	91.34	0.1602	0.8763
SRSF11	H200.1023	Cv3	MTG	supertype	97.49	0.204	0.8531
SRSF12	H200.1023	Cv3	MTG	supertype	77.19	0.08648	0.9139
SRSF2	H200.1023	Cv3	MTG	supertype	89.38	0.09429	0.91
SRSF3	H200.1023	Cv3	MTG	supertype	76.3	0.05049	0.9318
SRSF4	H200.1023	Cv3	MTG	supertype	72.66	0.04001	0.9369
SRSF5	H200.1023	Cv3	MTG	supertype	96.35	0.1659	0.8733
SRSF6	H200.1023	Cv3	MTG	supertype	81.31	0.07038	0.922
SRSF7	H200.1023	Cv3	MTG	supertype	94.07	0.217	0.8462
SRSF8	H200.1023	Cv3	MTG	supertype	78.4	0.05696	0.9286
SRSF9	H200.1023	Cv3	MTG	supertype	81.65	0.09903	0.9076
SRXN1	H200.1023	Cv3	MTG	supertype	54.32	0.06237	0.9259
SRY	H200.1023	Cv3	MTG	supertype	17.2	-0.01054	0.9613
SS18	H200.1023	Cv3	MTG	supertype	87.97	0.1476	0.8828
SS18L1	H200.1023	Cv3	MTG	supertype	77.78	0.05844	0.9279
SS18L2	H200.1023	Cv3	MTG	supertype	71.28	0.07168	0.9213
SSB	H200.1023	Cv3	MTG	supertype	80.71	0.04902	0.9325
SSBP1	H200.1023	Cv3	MTG	supertype	73.25	0.07864	0.9179
SSBP2	H200.1023	Cv3	MTG	supertype	97.97	0.2752	0.8141
SSBP3	H200.1023	Cv3	MTG	supertype	94.64	0.2872	0.8073
SSBP4	H200.1023	Cv3	MTG	supertype	91.96	0.196	0.8574
SSC4D	H200.1023	Cv3	MTG	supertype	45.13	0.01056	0.9512
SSC5D	H200.1023	Cv3	MTG	supertype	44.55	0.003521	0.9545
SSH1	H200.1023	Cv3	MTG	supertype	80.39	0.07127	0.9215
SSH2	H200.1023	Cv3	MTG	supertype	98.36	0.209	0.8504
SSH3	H200.1023	Cv3	MTG	supertype	53.07	0.03988	0.937
SSMEM1	H200.1023	Cv3	MTG	supertype	37.22	0.01441	0.9493
SSNA1	H200.1023	Cv3	MTG	supertype	75.69	0.06241	0.9259
SSPN	H200.1023	Cv3	MTG	supertype	52.2	0.02821	0.9426
SSR1	H200.1023	Cv3	MTG	supertype	83.23	0.07865	0.9178
SSR2	H200.1023	Cv3	MTG	supertype	69.03	0.03341	0.9401
SSR3	H200.1023	Cv3	MTG	supertype	68.81	0.04098	0.9364
SSR4	H200.1023	Cv3	MTG	supertype	54.53	0.04235	0.9358
SSRP1	H200.1023	Cv3	MTG	supertype	64.14	0.02023	0.9465
SST	H200.1023	Cv3	MTG	supertype	79.59	0.4869	0.6849
SSTR1	H200.1023	Cv3	MTG	supertype	62.21	0.1112	0.9015
SSTR2	H200.1023	Cv3	MTG	supertype	81.69	0.3116	0.7934
SSTR3	H200.1023	Cv3	MTG	supertype	47.93	0.03305	0.9403
SSTR5	H200.1023	Cv3	MTG	supertype	23.03	0.006073	0.9533
SSU72	H200.1023	Cv3	MTG	supertype	83.97	0.0804	0.917
SSUH2	H200.1023	Cv3	MTG	supertype	51.52	0.02455	0.9444
SSX1	H200.1023	Cv3	MTG	supertype	21.37	0.016	0.9485
SSX2	H200.1023	Cv3	MTG	supertype	17.79	-0.001126	0.9568
SSX2B	H200.1023	Cv3	MTG	supertype	18.96	-0.01486	0.9633
SSX2IP	H200.1023	Cv3	MTG	supertype	93.27	0.1678	0.8723
SSX3	H200.1023	Cv3	MTG	supertype	19.79	0.01463	0.9492
SSX7	H200.1023	Cv3	MTG	supertype	23.16	0.02274	0.9453
ST13	H200.1023	Cv3	MTG	supertype	84.02	0.06937	0.9225
ST14	H200.1023	Cv3	MTG	supertype	37.86	0.00813	0.9523
ST18	H200.1023	Cv3	MTG	supertype	76.96	0.6665	0.5523
ST20	H200.1023	Cv3	MTG	supertype	26.05	0.00625	0.9532
ST20-MTHFS	H200.1023	Cv3	MTG	supertype	25.68	0.007066	0.9528
ST3GAL1	H200.1023	Cv3	MTG	supertype	81.98	0.2535	0.8262
ST3GAL2	H200.1023	Cv3	MTG	supertype	76.49	0.08016	0.9171
ST3GAL3	H200.1023	Cv3	MTG	supertype	93.96	0.1612	0.8758
ST3GAL4	H200.1023	Cv3	MTG	supertype	84.76	0.1646	0.874
ST3GAL5	H200.1023	Cv3	MTG	supertype	88.14	0.1169	0.8986
ST3GAL6	H200.1023	Cv3	MTG	supertype	88.95	0.2036	0.8533
ST6GAL1	H200.1023	Cv3	MTG	supertype	88.77	0.2677	0.8183
ST6GAL2	H200.1023	Cv3	MTG	supertype	92.98	0.28	0.8114
ST6GALNAC1	H200.1023	Cv3	MTG	supertype	36.56	0.02615	0.9436
ST6GALNAC2	H200.1023	Cv3	MTG	supertype	41.1	0.05902	0.9276
ST6GALNAC3	H200.1023	Cv3	MTG	supertype	92.11	0.2598	0.8227
ST6GALNAC4	H200.1023	Cv3	MTG	supertype	54.06	0.01614	0.9485
ST6GALNAC5	H200.1023	Cv3	MTG	supertype	99.41	0.337	0.7786
ST6GALNAC6	H200.1023	Cv3	MTG	supertype	72.32	0.09109	0.9116
ST7	H200.1023	Cv3	MTG	supertype	97.23	0.1848	0.8634
ST7L	H200.1023	Cv3	MTG	supertype	87.35	0.05944	0.9274
ST8SIA1	H200.1023	Cv3	MTG	supertype	92.93	0.2424	0.8323
ST8SIA2	H200.1023	Cv3	MTG	supertype	45.06	0.1725	0.8699
ST8SIA3	H200.1023	Cv3	MTG	supertype	91.24	0.1707	0.8708
ST8SIA4	H200.1023	Cv3	MTG	supertype	77.09	0.334	0.7804
ST8SIA5	H200.1023	Cv3	MTG	supertype	93.23	0.1876	0.8619
ST8SIA6	H200.1023	Cv3	MTG	supertype	46.89	0.1199	0.8971
STAB1	H200.1023	Cv3	MTG	supertype	35.94	0.0392	0.9373
STAB2	H200.1023	Cv3	MTG	supertype	51.91	0.0188	0.9472
STAC	H200.1023	Cv3	MTG	supertype	49.36	0.08141	0.9165
STAC2	H200.1023	Cv3	MTG	supertype	63.36	0.1003	0.907
STAC3	H200.1023	Cv3	MTG	supertype	51.26	0.03362	0.94
STAG1	H200.1023	Cv3	MTG	supertype	96.27	0.1037	0.9053
STAG2	H200.1023	Cv3	MTG	supertype	85.12	0.05841	0.9279
STAG3	H200.1023	Cv3	MTG	supertype	60.93	0.05342	0.9303
STAM	H200.1023	Cv3	MTG	supertype	79.01	0.0783	0.918
STAM2	H200.1023	Cv3	MTG	supertype	82.89	0.087	0.9137
STAMBP	H200.1023	Cv3	MTG	supertype	73.45	0.04813	0.9329
STAMBPL1	H200.1023	Cv3	MTG	supertype	85.4	0.1983	0.8562
STAP1	H200.1023	Cv3	MTG	supertype	33	-0.008066	0.9601
STAP2	H200.1023	Cv3	MTG	supertype	47.64	0.005306	0.9537
STAR	H200.1023	Cv3	MTG	supertype	46.17	0.03593	0.9389
STARD10	H200.1023	Cv3	MTG	supertype	69.33	0.03341	0.9401
STARD13	H200.1023	Cv3	MTG	supertype	94.95	0.1833	0.8641
STARD3	H200.1023	Cv3	MTG	supertype	76.7	0.1035	0.9054
STARD3NL	H200.1023	Cv3	MTG	supertype	77.81	0.06281	0.9257
STARD4	H200.1023	Cv3	MTG	supertype	74.36	0.1358	0.8889
STARD5	H200.1023	Cv3	MTG	supertype	42.95	0.01292	0.95
STARD6	H200.1023	Cv3	MTG	supertype	42.24	-0.0007174	0.9566
STARD7	H200.1023	Cv3	MTG	supertype	79.34	0.07498	0.9197
STARD8	H200.1023	Cv3	MTG	supertype	35.22	0.04072	0.9365
STARD9	H200.1023	Cv3	MTG	supertype	77.84	0.1128	0.9007
STAT1	H200.1023	Cv3	MTG	supertype	61.43	0.03402	0.9398
STAT2	H200.1023	Cv3	MTG	supertype	79.69	0.07161	0.9213
STAT3	H200.1023	Cv3	MTG	supertype	78.79	0.08973	0.9123
STAT4	H200.1023	Cv3	MTG	supertype	89.82	0.1912	0.86
STAT5A	H200.1023	Cv3	MTG	supertype	37.29	0.06217	0.926
STAT5B	H200.1023	Cv3	MTG	supertype	81.72	0.0957	0.9093
STAT6	H200.1023	Cv3	MTG	supertype	60.17	0.1078	0.9032
STATH	H200.1023	Cv3	MTG	supertype	19.42	0.02622	0.9436
STAU1	H200.1023	Cv3	MTG	supertype	85.99	0.0805	0.9169
STAU2	H200.1023	Cv3	MTG	supertype	98.14	0.2071	0.8515
STC1	H200.1023	Cv3	MTG	supertype	31.95	0.1159	0.8991
STC2	H200.1023	Cv3	MTG	supertype	27.9	0.03347	0.9401
STEAP1	H200.1023	Cv3	MTG	supertype	48.69	0.05941	0.9274
STEAP1B	H200.1023	Cv3	MTG	supertype	55.28	0.06829	0.923
STEAP2	H200.1023	Cv3	MTG	supertype	90.86	0.2112	0.8492
STEAP3	H200.1023	Cv3	MTG	supertype	38.74	0.08943	0.9125
STEAP4	H200.1023	Cv3	MTG	supertype	38.26	0.007029	0.9529
STEEP1	H200.1023	Cv3	MTG	supertype	61.61	0.04189	0.936
STIL	H200.1023	Cv3	MTG	supertype	52.09	0.02102	0.9461
STIM1	H200.1023	Cv3	MTG	supertype	91.06	0.2173	0.846
STIM2	H200.1023	Cv3	MTG	supertype	88.73	0.122	0.896
STIMATE-MUSTN1	H200.1023	Cv3	MTG	supertype	28.81	-0.00373	0.958
STING1	H200.1023	Cv3	MTG	supertype	40.65	0.05547	0.9293
STIP1	H200.1023	Cv3	MTG	supertype	65.93	0.03292	0.9404
STK10	H200.1023	Cv3	MTG	supertype	62.83	0.0784	0.918
STK11	H200.1023	Cv3	MTG	supertype	65.02	0.039	0.9374
STK11IP	H200.1023	Cv3	MTG	supertype	59.18	0.0451	0.9344
STK16	H200.1023	Cv3	MTG	supertype	52.67	0.04052	0.9366
STK17A	H200.1023	Cv3	MTG	supertype	62.44	0.06043	0.9269
STK17B	H200.1023	Cv3	MTG	supertype	48.88	0.06255	0.9258
STK19	H200.1023	Cv3	MTG	supertype	61.25	0.03372	0.94
STK24	H200.1023	Cv3	MTG	supertype	85.06	0.1286	0.8926
STK25	H200.1023	Cv3	MTG	supertype	82.76	0.09017	0.9121
STK26	H200.1023	Cv3	MTG	supertype	37.27	0.05294	0.9306
STK3	H200.1023	Cv3	MTG	supertype	78.55	0.07107	0.9216
STK31	H200.1023	Cv3	MTG	supertype	47.85	-0.003372	0.9578
STK32A	H200.1023	Cv3	MTG	supertype	56.65	0.2759	0.8137
STK32B	H200.1023	Cv3	MTG	supertype	64.39	0.4399	0.7156
STK32C	H200.1023	Cv3	MTG	supertype	80.63	0.1594	0.8767
STK33	H200.1023	Cv3	MTG	supertype	57.39	0.1899	0.8606
STK35	H200.1023	Cv3	MTG	supertype	69.28	0.05072	0.9317
STK36	H200.1023	Cv3	MTG	supertype	69.27	0.07862	0.9179
STK38	H200.1023	Cv3	MTG	supertype	84.02	0.1236	0.8952
STK38L	H200.1023	Cv3	MTG	supertype	86.72	0.1442	0.8846
STK39	H200.1023	Cv3	MTG	supertype	95.51	0.2262	0.8411
STK4	H200.1023	Cv3	MTG	supertype	90.24	0.1733	0.8694
STK40	H200.1023	Cv3	MTG	supertype	79.07	0.08196	0.9162
STKLD1	H200.1023	Cv3	MTG	supertype	53.49	0.06141	0.9264
STMN1	H200.1023	Cv3	MTG	supertype	97.12	0.2744	0.8146
STMN2	H200.1023	Cv3	MTG	supertype	97.05	0.2369	0.8353
STMN3	H200.1023	Cv3	MTG	supertype	93.27	0.1772	0.8674
STMN4	H200.1023	Cv3	MTG	supertype	83.67	0.12	0.897
STMND1	H200.1023	Cv3	MTG	supertype	37.85	0.02995	0.9418
STN1	H200.1023	Cv3	MTG	supertype	58.79	0.04952	0.9322
STOM	H200.1023	Cv3	MTG	supertype	48.11	0.1115	0.9013
STOML1	H200.1023	Cv3	MTG	supertype	66.14	0.04441	0.9347
STOML2	H200.1023	Cv3	MTG	supertype	61.57	0.05119	0.9314
STOML3	H200.1023	Cv3	MTG	supertype	30.12	-0.002369	0.9574
STON1-GTF2A1L	H200.1023	Cv3	MTG	supertype	43.03	0.02682	0.9433
STON2	H200.1023	Cv3	MTG	supertype	50.96	0.44	0.7156
STOX1	H200.1023	Cv3	MTG	supertype	64.56	0.07925	0.9175
STOX2	H200.1023	Cv3	MTG	supertype	97.01	0.1428	0.8853
STPG1	H200.1023	Cv3	MTG	supertype	63.97	0.0705	0.9219
STPG2	H200.1023	Cv3	MTG	supertype	78.55	0.04899	0.9325
STRA6	H200.1023	Cv3	MTG	supertype	36.33	0.01009	0.9514
STRA8	H200.1023	Cv3	MTG	supertype	28	0.01013	0.9514
STRADA	H200.1023	Cv3	MTG	supertype	87.95	0.1111	0.9016
STRADB	H200.1023	Cv3	MTG	supertype	73.81	0.05994	0.9271
STRAP	H200.1023	Cv3	MTG	supertype	88.1	0.1429	0.8853
STRBP	H200.1023	Cv3	MTG	supertype	97.92	0.1848	0.8633
STRC	H200.1023	Cv3	MTG	supertype	87.28	0.1688	0.8718
STRIP1	H200.1023	Cv3	MTG	supertype	71.62	0.0413	0.9363
STRIP2	H200.1023	Cv3	MTG	supertype	74.08	0.1933	0.8588
STRN	H200.1023	Cv3	MTG	supertype	88.36	0.1275	0.8932
STRN3	H200.1023	Cv3	MTG	supertype	93.68	0.132	0.8909
STRN4	H200.1023	Cv3	MTG	supertype	70.08	0.0577	0.9282
STS	H200.1023	Cv3	MTG	supertype	76.18	0.1079	0.9031
STT3A	H200.1023	Cv3	MTG	supertype	60.33	0.004573	0.954
STT3B	H200.1023	Cv3	MTG	supertype	87.8	0.1924	0.8593
STUB1	H200.1023	Cv3	MTG	supertype	82.71	0.1207	0.8966
STX10	H200.1023	Cv3	MTG	supertype	70.13	0.09495	0.9097
STX11	H200.1023	Cv3	MTG	supertype	27.9	0.01166	0.9506
STX12	H200.1023	Cv3	MTG	supertype	91.87	0.149	0.8821
STX17	H200.1023	Cv3	MTG	supertype	83.28	0.1166	0.8987
STX18	H200.1023	Cv3	MTG	supertype	82.94	0.08303	0.9157
STX19	H200.1023	Cv3	MTG	supertype	50.32	0.0569	0.9286
STX1A	H200.1023	Cv3	MTG	supertype	92.48	0.3129	0.7926
STX1B	H200.1023	Cv3	MTG	supertype	86.32	0.08664	0.9139
STX2	H200.1023	Cv3	MTG	supertype	82.14	0.1797	0.8661
STX3	H200.1023	Cv3	MTG	supertype	83.07	0.1331	0.8903
STX4	H200.1023	Cv3	MTG	supertype	54.54	0.03989	0.937
STX5	H200.1023	Cv3	MTG	supertype	71.78	0.05478	0.9297
STX6	H200.1023	Cv3	MTG	supertype	87.54	0.1392	0.8872
STX7	H200.1023	Cv3	MTG	supertype	89.58	0.1271	0.8934
STX8	H200.1023	Cv3	MTG	supertype	91.78	0.1355	0.8891
STXBP1	H200.1023	Cv3	MTG	supertype	98.01	0.2218	0.8436
STXBP2	H200.1023	Cv3	MTG	supertype	37.7	0.003775	0.9544
STXBP3	H200.1023	Cv3	MTG	supertype	80.11	0.1062	0.904
STXBP4	H200.1023	Cv3	MTG	supertype	76.01	0.09322	0.9106
STXBP5	H200.1023	Cv3	MTG	supertype	98.67	0.3146	0.7916
STXBP5L	H200.1023	Cv3	MTG	supertype	99.79	0.381	0.7523
STXBP6	H200.1023	Cv3	MTG	supertype	92.96	0.3948	0.7439
STYK1	H200.1023	Cv3	MTG	supertype	75.46	0.2414	0.8329
STYX	H200.1023	Cv3	MTG	supertype	57.79	0.03995	0.9369
STYXL1	H200.1023	Cv3	MTG	supertype	76.02	0.1074	0.9034
STYXL2	H200.1023	Cv3	MTG	supertype	36.46	0.05919	0.9275
SUB1	H200.1023	Cv3	MTG	supertype	92.7	0.1351	0.8893
SUCLA2	H200.1023	Cv3	MTG	supertype	85.34	0.1278	0.893
SUCLG1	H200.1023	Cv3	MTG	supertype	85.06	0.1211	0.8965
SUCLG2	H200.1023	Cv3	MTG	supertype	56.64	0.04028	0.9368
SUCNR1	H200.1023	Cv3	MTG	supertype	23.59	0.06512	0.9246
SUCO	H200.1023	Cv3	MTG	supertype	80.94	0.06543	0.9244
SUDS3	H200.1023	Cv3	MTG	supertype	77.91	0.08672	0.9138
SUFU	H200.1023	Cv3	MTG	supertype	81.85	0.1108	0.9017
SUGCT	H200.1023	Cv3	MTG	supertype	73.86	0.0677	0.9233
SUGP1	H200.1023	Cv3	MTG	supertype	67.99	0.05649	0.9288
SUGP2	H200.1023	Cv3	MTG	supertype	94.8	0.1749	0.8686
SUGT1	H200.1023	Cv3	MTG	supertype	74.53	0.06185	0.9262
SULF1	H200.1023	Cv3	MTG	supertype	62.24	0.3586	0.7658
SULF2	H200.1023	Cv3	MTG	supertype	71.56	0.3241	0.7862
SULT1A1	H200.1023	Cv3	MTG	supertype	86.27	0.1512	0.881
SULT1A2	H200.1023	Cv3	MTG	supertype	49.61	0.01968	0.9468
SULT1B1	H200.1023	Cv3	MTG	supertype	26.43	-0.01517	0.9634
SULT1C2	H200.1023	Cv3	MTG	supertype	35.56	0.004985	0.9538
SULT1C3	H200.1023	Cv3	MTG	supertype	27.04	-0.01394	0.9629
SULT1C4	H200.1023	Cv3	MTG	supertype	38.31	0.01381	0.9496
SULT1E1	H200.1023	Cv3	MTG	supertype	24.96	0.1487	0.8823
SULT2A1	H200.1023	Cv3	MTG	supertype	35.39	0.0009409	0.9558
SULT2B1	H200.1023	Cv3	MTG	supertype	44.31	0.03275	0.9404
SULT4A1	H200.1023	Cv3	MTG	supertype	92.47	0.1782	0.8668
SULT6B1	H200.1023	Cv3	MTG	supertype	30.63	-0.0008735	0.9566
SUMF1	H200.1023	Cv3	MTG	supertype	87.22	0.09444	0.9099
SUMF2	H200.1023	Cv3	MTG	supertype	81.88	0.09218	0.9111
SUMO1	H200.1023	Cv3	MTG	supertype	85.85	0.09243	0.911
SUMO2	H200.1023	Cv3	MTG	supertype	89.71	0.117	0.8986
SUMO3	H200.1023	Cv3	MTG	supertype	74.89	0.0876	0.9134
SUN1	H200.1023	Cv3	MTG	supertype	92.68	0.1272	0.8933
SUN2	H200.1023	Cv3	MTG	supertype	71.36	0.1127	0.9007
SUN3	H200.1023	Cv3	MTG	supertype	55	0.03062	0.9415
SUN5	H200.1023	Cv3	MTG	supertype	27.11	0.001389	0.9556
SUOX	H200.1023	Cv3	MTG	supertype	54.22	0.01715	0.948
SUPT16H	H200.1023	Cv3	MTG	supertype	79.51	0.06702	0.9236
SUPT20H	H200.1023	Cv3	MTG	supertype	82.18	0.05014	0.9319
SUPT20HL1	H200.1023	Cv3	MTG	supertype	17.79	-0.0003129	0.9564
SUPT20HL2	H200.1023	Cv3	MTG	supertype	17.79	0.03674	0.9385
SUPT3H	H200.1023	Cv3	MTG	supertype	98.37	0.2068	0.8516
SUPT4H1	H200.1023	Cv3	MTG	supertype	58.21	0.03342	0.9401
SUPT5H	H200.1023	Cv3	MTG	supertype	70.67	0.04075	0.9365
SUPT6H	H200.1023	Cv3	MTG	supertype	76.69	0.08176	0.9163
SUPT7L	H200.1023	Cv3	MTG	supertype	80.92	0.06712	0.9236
SUPV3L1	H200.1023	Cv3	MTG	supertype	79.89	0.09301	0.9107
SURF1	H200.1023	Cv3	MTG	supertype	59.82	0.01694	0.9481
SURF2	H200.1023	Cv3	MTG	supertype	53	0.02099	0.9461
SURF4	H200.1023	Cv3	MTG	supertype	80.33	0.1199	0.8971
SURF6	H200.1023	Cv3	MTG	supertype	55.7	0.01331	0.9498
SUSD1	H200.1023	Cv3	MTG	supertype	82.06	0.1087	0.9028
SUSD2	H200.1023	Cv3	MTG	supertype	28.89	-0.01552	0.9636
SUSD3	H200.1023	Cv3	MTG	supertype	29.99	0.07712	0.9186
SUSD4	H200.1023	Cv3	MTG	supertype	93.93	0.2504	0.8279
SUSD5	H200.1023	Cv3	MTG	supertype	67.06	0.08181	0.9163
SUSD6	H200.1023	Cv3	MTG	supertype	78.46	0.1105	0.9018
SUV39H1	H200.1023	Cv3	MTG	supertype	40.55	0.01984	0.9467
SUV39H2	H200.1023	Cv3	MTG	supertype	60.19	0.0533	0.9304
SUZ12	H200.1023	Cv3	MTG	supertype	91.52	0.1253	0.8943
SV2A	H200.1023	Cv3	MTG	supertype	92.59	0.1855	0.863
SV2B	H200.1023	Cv3	MTG	supertype	98.83	0.4188	0.729
SV2C	H200.1023	Cv3	MTG	supertype	79.61	0.2724	0.8157
SVBP	H200.1023	Cv3	MTG	supertype	64.67	0.03428	0.9397
SVEP1	H200.1023	Cv3	MTG	supertype	81	0.2827	0.8098
SVIL	H200.1023	Cv3	MTG	supertype	74.51	0.1873	0.862
SVIP	H200.1023	Cv3	MTG	supertype	60.4	0.04275	0.9356
SVOP	H200.1023	Cv3	MTG	supertype	93.39	0.1834	0.8641
SVOPL	H200.1023	Cv3	MTG	supertype	46.45	0.01453	0.9493
SWAP70	H200.1023	Cv3	MTG	supertype	67.5	0.1695	0.8714
SWI5	H200.1023	Cv3	MTG	supertype	52.3	-0.002103	0.9572
SWSAP1	H200.1023	Cv3	MTG	supertype	45.92	0.03547	0.9391
SWT1	H200.1023	Cv3	MTG	supertype	77.54	0.0545	0.9298
SYAP1	H200.1023	Cv3	MTG	supertype	69.3	0.07664	0.9189
SYBU	H200.1023	Cv3	MTG	supertype	97.68	0.2573	0.8241
SYCE1	H200.1023	Cv3	MTG	supertype	81.57	0.1319	0.8909
SYCE1L	H200.1023	Cv3	MTG	supertype	57.9	0.02364	0.9449
SYCE2	H200.1023	Cv3	MTG	supertype	47.43	0.002658	0.955
SYCE3	H200.1023	Cv3	MTG	supertype	27.62	0.002578	0.955
SYCN	H200.1023	Cv3	MTG	supertype	21.37	0.00145	0.9555
SYCP1	H200.1023	Cv3	MTG	supertype	42.48	-0.001339	0.9569
SYCP2	H200.1023	Cv3	MTG	supertype	73.45	0.09696	0.9087
SYCP2L	H200.1023	Cv3	MTG	supertype	78.05	0.07273	0.9208
SYCP3	H200.1023	Cv3	MTG	supertype	64.72	0.05049	0.9318
SYDE1	H200.1023	Cv3	MTG	supertype	24.05	0.1006	0.9068
SYDE2	H200.1023	Cv3	MTG	supertype	57.82	0.04909	0.9325
SYF2	H200.1023	Cv3	MTG	supertype	69.78	0.05576	0.9292
SYK	H200.1023	Cv3	MTG	supertype	40.81	0.3554	0.7677
SYMPK	H200.1023	Cv3	MTG	supertype	81.71	0.06733	0.9235
SYN1	H200.1023	Cv3	MTG	supertype	87.41	0.1395	0.887
SYN2	H200.1023	Cv3	MTG	supertype	99.21	0.2958	0.8024
SYN3	H200.1023	Cv3	MTG	supertype	99.18	0.4744	0.6932
SYNC	H200.1023	Cv3	MTG	supertype	69.72	0.06599	0.9241
SYNCRIP	H200.1023	Cv3	MTG	supertype	74.73	0.03966	0.9371
SYNDIG1	H200.1023	Cv3	MTG	supertype	96.55	0.3056	0.7968
SYNDIG1L	H200.1023	Cv3	MTG	supertype	45.59	0.2409	0.8331
SYNE1	H200.1023	Cv3	MTG	supertype	99.06	0.2338	0.837
SYNE2	H200.1023	Cv3	MTG	supertype	65.68	0.0651	0.9246
SYNE3	H200.1023	Cv3	MTG	supertype	29.29	0.04041	0.9367
SYNE4	H200.1023	Cv3	MTG	supertype	38.07	0.009802	0.9515
SYNGAP1	H200.1023	Cv3	MTG	supertype	86.47	0.2075	0.8513
SYNGR1	H200.1023	Cv3	MTG	supertype	90.89	0.1732	0.8695
SYNGR2	H200.1023	Cv3	MTG	supertype	48.37	0.04939	0.9323
SYNGR3	H200.1023	Cv3	MTG	supertype	83.36	0.1563	0.8783
SYNGR4	H200.1023	Cv3	MTG	supertype	34.62	-0.01211	0.962
SYNJ1	H200.1023	Cv3	MTG	supertype	94.08	0.1967	0.8571
SYNJ2	H200.1023	Cv3	MTG	supertype	92.85	0.352	0.7697
SYNJ2BP-COX16	H200.1023	Cv3	MTG	supertype	47.13	0.02269	0.9453
SYNM	H200.1023	Cv3	MTG	supertype	68.9	0.06732	0.9235
SYNPO	H200.1023	Cv3	MTG	supertype	79.23	0.2063	0.8519
SYNPO2	H200.1023	Cv3	MTG	supertype	93.88	0.3568	0.7669
SYNPO2L	H200.1023	Cv3	MTG	supertype	36.91	0.007887	0.9524
SYNPR	H200.1023	Cv3	MTG	supertype	97.96	0.6083	0.5984
SYNRG	H200.1023	Cv3	MTG	supertype	82.14	0.06677	0.9237
SYP	H200.1023	Cv3	MTG	supertype	97.07	0.197	0.8569
SYPL1	H200.1023	Cv3	MTG	supertype	60.34	0.03438	0.9396
SYPL2	H200.1023	Cv3	MTG	supertype	31.66	0.1069	0.9037
SYS1	H200.1023	Cv3	MTG	supertype	19.79	0.005565	0.9536
SYT1	H200.1023	Cv3	MTG	supertype	99.96	0.3559	0.7674
SYT10	H200.1023	Cv3	MTG	supertype	62.86	0.1968	0.857
SYT11	H200.1023	Cv3	MTG	supertype	94.31	0.1484	0.8824
SYT12	H200.1023	Cv3	MTG	supertype	84.16	0.1114	0.9014
SYT13	H200.1023	Cv3	MTG	supertype	85.44	0.1152	0.8994
SYT14	H200.1023	Cv3	MTG	supertype	97.31	0.1556	0.8787
SYT15	H200.1023	Cv3	MTG	supertype	40.93	-0.006015	0.9591
SYT16	H200.1023	Cv3	MTG	supertype	98.31	0.1867	0.8624
SYT17	H200.1023	Cv3	MTG	supertype	84.16	0.2682	0.818
SYT2	H200.1023	Cv3	MTG	supertype	58.72	0.1217	0.8962
SYT3	H200.1023	Cv3	MTG	supertype	67.95	0.06892	0.9227
SYT4	H200.1023	Cv3	MTG	supertype	84.5	0.1722	0.87
SYT5	H200.1023	Cv3	MTG	supertype	83.01	0.1419	0.8858
SYT6	H200.1023	Cv3	MTG	supertype	44.07	0.3023	0.7987
SYT7	H200.1023	Cv3	MTG	supertype	92.08	0.3164	0.7906
SYT8	H200.1023	Cv3	MTG	supertype	18.96	-0.01004	0.961
SYT9	H200.1023	Cv3	MTG	supertype	70.62	0.2084	0.8507
SYTL1	H200.1023	Cv3	MTG	supertype	36.74	0.02399	0.9447
SYTL2	H200.1023	Cv3	MTG	supertype	93.71	0.3195	0.7888
SYTL3	H200.1023	Cv3	MTG	supertype	53.4	0.02451	0.9444
SYTL4	H200.1023	Cv3	MTG	supertype	41.54	0.0687	0.9228
SYTL5	H200.1023	Cv3	MTG	supertype	79.31	0.4405	0.7152
SYVN1	H200.1023	Cv3	MTG	supertype	60.64	0.02554	0.9439
SZRD1	H200.1023	Cv3	MTG	supertype	59.94	0.02864	0.9424
SZT2	H200.1023	Cv3	MTG	supertype	73.85	0.06181	0.9262
TAAR2	H200.1023	Cv3	MTG	supertype	22.67	0.009441	0.9517
TAB1	H200.1023	Cv3	MTG	supertype	64.77	0.05723	0.9285
TAB2	H200.1023	Cv3	MTG	supertype	91.38	0.1373	0.8882
TAB3	H200.1023	Cv3	MTG	supertype	70.14	0.06367	0.9253
TAC1	H200.1023	Cv3	MTG	supertype	81.03	0.3029	0.7984
TAC3	H200.1023	Cv3	MTG	supertype	66.3	0.6352	0.5776
TAC4	H200.1023	Cv3	MTG	supertype	49.6	0.02383	0.9448
TACC1	H200.1023	Cv3	MTG	supertype	95.3	0.204	0.8532
TACC2	H200.1023	Cv3	MTG	supertype	81.87	0.1191	0.8975
TACC3	H200.1023	Cv3	MTG	supertype	46.2	0.005279	0.9537
TACO1	H200.1023	Cv3	MTG	supertype	55.38	0.02737	0.943
TACR1	H200.1023	Cv3	MTG	supertype	70.22	0.538	0.6499
TACR2	H200.1023	Cv3	MTG	supertype	31.04	0.008251	0.9523
TACR3	H200.1023	Cv3	MTG	supertype	44.91	0.02313	0.9451
TACSTD2	H200.1023	Cv3	MTG	supertype	25.94	-0.003772	0.958
TADA1	H200.1023	Cv3	MTG	supertype	62.78	0.009052	0.9519
TADA2A	H200.1023	Cv3	MTG	supertype	76.4	0.04841	0.9328
TADA2B	H200.1023	Cv3	MTG	supertype	56.43	0.05096	0.9315
TADA3	H200.1023	Cv3	MTG	supertype	69.13	0.06151	0.9263
TAF1	H200.1023	Cv3	MTG	supertype	88.56	0.1293	0.8923
TAF10	H200.1023	Cv3	MTG	supertype	56.4	0.04991	0.9321
TAF11	H200.1023	Cv3	MTG	supertype	80.03	0.03952	0.9371
TAF12	H200.1023	Cv3	MTG	supertype	64.24	0.02141	0.9459
TAF13	H200.1023	Cv3	MTG	supertype	52.45	0.04701	0.9335
TAF15	H200.1023	Cv3	MTG	supertype	95.29	0.1244	0.8948
TAF1A	H200.1023	Cv3	MTG	supertype	53.89	0.01306	0.95
TAF1B	H200.1023	Cv3	MTG	supertype	83.03	0.1052	0.9045
TAF1C	H200.1023	Cv3	MTG	supertype	68.68	0.07484	0.9197
TAF1D	H200.1023	Cv3	MTG	supertype	87.95	0.1356	0.889
TAF1L	H200.1023	Cv3	MTG	supertype	29.38	0.0223	0.9455
TAF2	H200.1023	Cv3	MTG	supertype	87.6	0.103	0.9056
TAF3	H200.1023	Cv3	MTG	supertype	84.66	0.02602	0.9437
TAF4	H200.1023	Cv3	MTG	supertype	70.37	0.04941	0.9323
TAF4B	H200.1023	Cv3	MTG	supertype	80.82	0.1121	0.901
TAF5	H200.1023	Cv3	MTG	supertype	54.5	0.04257	0.9356
TAF5L	H200.1023	Cv3	MTG	supertype	62.58	0.05043	0.9318
TAF6	H200.1023	Cv3	MTG	supertype	67.81	0.0274	0.943
TAF6L	H200.1023	Cv3	MTG	supertype	55.95	0.04267	0.9356
TAF7L	H200.1023	Cv3	MTG	supertype	54.51	0.1052	0.9046
TAF8	H200.1023	Cv3	MTG	supertype	59.92	0.008691	0.9521
TAF9B	H200.1023	Cv3	MTG	supertype	54.45	0.04034	0.9367
TAFA1	H200.1023	Cv3	MTG	supertype	99.56	0.4483	0.7103
TAFA2	H200.1023	Cv3	MTG	supertype	99.55	0.3035	0.798
TAFA3	H200.1023	Cv3	MTG	supertype	28.68	0.00253	0.955
TAFA4	H200.1023	Cv3	MTG	supertype	58.73	0.3121	0.7931
TAFA5	H200.1023	Cv3	MTG	supertype	93.65	0.1824	0.8646
TAGAP	H200.1023	Cv3	MTG	supertype	48.27	0.03313	0.9402
TAGLN	H200.1023	Cv3	MTG	supertype	49.99	0.02757	0.9429
TAGLN2	H200.1023	Cv3	MTG	supertype	35.9	0.315	0.7914
TAGLN3	H200.1023	Cv3	MTG	supertype	92.93	0.1844	0.8636
TAL1	H200.1023	Cv3	MTG	supertype	28.16	0.2144	0.8475
TAL2	H200.1023	Cv3	MTG	supertype	26.43	0.0061	0.9533
TALDO1	H200.1023	Cv3	MTG	supertype	76.37	0.06736	0.9235
TAMALIN	H200.1023	Cv3	MTG	supertype	76.13	0.1835	0.8641
TAMM41	H200.1023	Cv3	MTG	supertype	85.24	0.1065	0.9039
TANC1	H200.1023	Cv3	MTG	supertype	65.31	0.2742	0.8146
TANC2	H200.1023	Cv3	MTG	supertype	99.21	0.3749	0.756
TANGO2	H200.1023	Cv3	MTG	supertype	74.81	0.08715	0.9136
TANGO6	H200.1023	Cv3	MTG	supertype	87.75	0.07041	0.9219
TANK	H200.1023	Cv3	MTG	supertype	85.66	0.06209	0.9261
TAOK1	H200.1023	Cv3	MTG	supertype	96.91	0.1653	0.8736
TAOK2	H200.1023	Cv3	MTG	supertype	62.46	0.02554	0.9439
TAOK3	H200.1023	Cv3	MTG	supertype	95.05	0.09624	0.909
TAP1	H200.1023	Cv3	MTG	supertype	39.04	0.05644	0.9288
TAP2	H200.1023	Cv3	MTG	supertype	53.6	0.05686	0.9286
TAPBP	H200.1023	Cv3	MTG	supertype	79.27	0.09381	0.9103
TAPBPL	H200.1023	Cv3	MTG	supertype	43.31	-0.00184	0.9571
TAPT1	H200.1023	Cv3	MTG	supertype	83.85	0.1426	0.8854
TARBP1	H200.1023	Cv3	MTG	supertype	97.18	0.2601	0.8225
TARBP2	H200.1023	Cv3	MTG	supertype	46.27	0.02286	0.9452
TARDBP	H200.1023	Cv3	MTG	supertype	77.85	0.07372	0.9203
TARM1	H200.1023	Cv3	MTG	supertype	33.93	0.001323	0.9556
TARS1	H200.1023	Cv3	MTG	supertype	65.76	0.05129	0.9314
TARS2	H200.1023	Cv3	MTG	supertype	64.37	0.02434	0.9445
TARS3	H200.1023	Cv3	MTG	supertype	89.62	0.08115	0.9166
TAS1R1	H200.1023	Cv3	MTG	supertype	43.3	0.01539	0.9488
TAS1R2	H200.1023	Cv3	MTG	supertype	21.37	-0.009097	0.9606
TAS1R3	H200.1023	Cv3	MTG	supertype	27.28	0.01053	0.9512
TAS2R1	H200.1023	Cv3	MTG	supertype	22.38	-0.002041	0.9572
TAS2R10	H200.1023	Cv3	MTG	supertype	60.23	0.01757	0.9478
TAS2R3	H200.1023	Cv3	MTG	supertype	22.67	0.01262	0.9502
TAS2R39	H200.1023	Cv3	MTG	supertype	17.2	0.0125	0.9502
TAS2R4	H200.1023	Cv3	MTG	supertype	27.45	-0.002077	0.9572
TAS2R42	H200.1023	Cv3	MTG	supertype	17.2	0.01163	0.9506
TAS2R5	H200.1023	Cv3	MTG	supertype	30.1	0.02092	0.9462
TAS2R7	H200.1023	Cv3	MTG	supertype	22.94	0.007095	0.9528
TAS2R8	H200.1023	Cv3	MTG	supertype	28.73	0.01107	0.9509
TAS2R9	H200.1023	Cv3	MTG	supertype	30.08	-0.008001	0.96
TASL	H200.1023	Cv3	MTG	supertype	29.21	0.0194	0.9469
TASOR	H200.1023	Cv3	MTG	supertype	86.87	0.05099	0.9315
TASOR2	H200.1023	Cv3	MTG	supertype	94.37	0.139	0.8873
TASP1	H200.1023	Cv3	MTG	supertype	94.68	0.1419	0.8858
TAT	H200.1023	Cv3	MTG	supertype	22.04	-0.0005572	0.9565
TATDN1	H200.1023	Cv3	MTG	supertype	83.32	0.1333	0.8902
TATDN2	H200.1023	Cv3	MTG	supertype	61.01	0.06609	0.9241
TATDN3	H200.1023	Cv3	MTG	supertype	85.79	0.1117	0.9012
TAX1BP1	H200.1023	Cv3	MTG	supertype	93.56	0.1147	0.8997
TAZ	H200.1023	Cv3	MTG	supertype	80.55	0.07633	0.919
TBC1D1	H200.1023	Cv3	MTG	supertype	90.86	0.2638	0.8205
TBC1D10A	H200.1023	Cv3	MTG	supertype	52.31	0.01646	0.9483
TBC1D10B	H200.1023	Cv3	MTG	supertype	63.98	0.02637	0.9435
TBC1D10C	H200.1023	Cv3	MTG	supertype	27.74	0.01515	0.9489
TBC1D12	H200.1023	Cv3	MTG	supertype	85.68	0.07754	0.9184
TBC1D13	H200.1023	Cv3	MTG	supertype	66.56	0.03989	0.937
TBC1D14	H200.1023	Cv3	MTG	supertype	80.15	0.07967	0.9173
TBC1D15	H200.1023	Cv3	MTG	supertype	87.67	0.1224	0.8958
TBC1D16	H200.1023	Cv3	MTG	supertype	59.13	0.01624	0.9484
TBC1D17	H200.1023	Cv3	MTG	supertype	63.6	0.0005121	0.956
TBC1D19	H200.1023	Cv3	MTG	supertype	96.06	0.2412	0.8329
TBC1D2	H200.1023	Cv3	MTG	supertype	53.52	0.01821	0.9475
TBC1D20	H200.1023	Cv3	MTG	supertype	75.21	0.05082	0.9316
TBC1D21	H200.1023	Cv3	MTG	supertype	31.86	0.01997	0.9466
TBC1D22A	H200.1023	Cv3	MTG	supertype	93.5	0.1359	0.8889
TBC1D22B	H200.1023	Cv3	MTG	supertype	73.89	0.05018	0.9319
TBC1D23	H200.1023	Cv3	MTG	supertype	87.21	0.1299	0.8919
TBC1D24	H200.1023	Cv3	MTG	supertype	83.22	0.1135	0.9003
TBC1D25	H200.1023	Cv3	MTG	supertype	62.47	0.06531	0.9245
TBC1D26	H200.1023	Cv3	MTG	supertype	44.86	0.0448	0.9346
TBC1D28	H200.1023	Cv3	MTG	supertype	35.41	0.01695	0.9481
TBC1D2B	H200.1023	Cv3	MTG	supertype	75.88	0.0632	0.9255
TBC1D3	H200.1023	Cv3	MTG	supertype	24.01	-5.142e-05	0.9562
TBC1D30	H200.1023	Cv3	MTG	supertype	77.07	0.0854	0.9145
TBC1D31	H200.1023	Cv3	MTG	supertype	75.3	0.08178	0.9163
TBC1D32	H200.1023	Cv3	MTG	supertype	94.88	0.2151	0.8472
TBC1D3B	H200.1023	Cv3	MTG	supertype	23.78	0.01036	0.9513
TBC1D3L	H200.1023	Cv3	MTG	supertype	41.65	0.01931	0.9469
TBC1D4	H200.1023	Cv3	MTG	supertype	88.71	0.1929	0.859
TBC1D5	H200.1023	Cv3	MTG	supertype	98.47	0.1659	0.8733
TBC1D7	H200.1023	Cv3	MTG	supertype	62.6	0.03614	0.9388
TBC1D8	H200.1023	Cv3	MTG	supertype	82.35	0.1425	0.8855
TBC1D8B	H200.1023	Cv3	MTG	supertype	55.24	0.03243	0.9406
TBC1D9	H200.1023	Cv3	MTG	supertype	87.77	0.1367	0.8885
TBC1D9B	H200.1023	Cv3	MTG	supertype	82.17	0.1243	0.8948
TBCA	H200.1023	Cv3	MTG	supertype	91.3	0.06759	0.9233
TBCB	H200.1023	Cv3	MTG	supertype	75.27	0.06125	0.9265
TBCC	H200.1023	Cv3	MTG	supertype	66.71	0.06237	0.9259
TBCCD1	H200.1023	Cv3	MTG	supertype	66.4	0.03424	0.9397
TBCD	H200.1023	Cv3	MTG	supertype	88.52	0.1291	0.8924
TBCEL	H200.1023	Cv3	MTG	supertype	78.8	0.05384	0.9301
TBCK	H200.1023	Cv3	MTG	supertype	96.74	0.1605	0.8762
TBK1	H200.1023	Cv3	MTG	supertype	87.4	0.1277	0.8931
TBKBP1	H200.1023	Cv3	MTG	supertype	59.77	0.02518	0.9441
TBL1X	H200.1023	Cv3	MTG	supertype	67.61	0.2443	0.8312
TBL1XR1	H200.1023	Cv3	MTG	supertype	97.61	0.201	0.8547
TBL1Y	H200.1023	Cv3	MTG	supertype	41.52	0.1956	0.8576
TBL2	H200.1023	Cv3	MTG	supertype	55.77	0.02212	0.9456
TBL3	H200.1023	Cv3	MTG	supertype	50.03	0.01124	0.9508
TBP	H200.1023	Cv3	MTG	supertype	67.86	0.0756	0.9194
TBPL1	H200.1023	Cv3	MTG	supertype	82.16	0.1491	0.8821
TBPL2	H200.1023	Cv3	MTG	supertype	31.26	0.02646	0.9435
TBR1	H200.1023	Cv3	MTG	supertype	60.17	0.09963	0.9073
TBRG1	H200.1023	Cv3	MTG	supertype	94.72	0.2522	0.8269
TBRG4	H200.1023	Cv3	MTG	supertype	60.06	0.03534	0.9392
TBX1	H200.1023	Cv3	MTG	supertype	37.18	0.04286	0.9355
TBX10	H200.1023	Cv3	MTG	supertype	26.92	0.03309	0.9403
TBX15	H200.1023	Cv3	MTG	supertype	32.09	0.01172	0.9506
TBX18	H200.1023	Cv3	MTG	supertype	26.78	0.0209	0.9462
TBX19	H200.1023	Cv3	MTG	supertype	40.19	0.007545	0.9526
TBX2	H200.1023	Cv3	MTG	supertype	25.45	0.03441	0.9396
TBX20	H200.1023	Cv3	MTG	supertype	33.2	-0.007979	0.96
TBX21	H200.1023	Cv3	MTG	supertype	25.78	-0.01117	0.9615
TBX22	H200.1023	Cv3	MTG	supertype	26.86	0.01814	0.9475
TBX3	H200.1023	Cv3	MTG	supertype	20.58	0.4378	0.717
TBX4	H200.1023	Cv3	MTG	supertype	21.37	-0.01911	0.9653
TBX5	H200.1023	Cv3	MTG	supertype	31.06	0.005587	0.9535
TBX6	H200.1023	Cv3	MTG	supertype	28.85	0.01844	0.9474
TBXA2R	H200.1023	Cv3	MTG	supertype	39.15	0.04776	0.9331
TBXAS1	H200.1023	Cv3	MTG	supertype	45.98	0.3326	0.7812
TBXT	H200.1023	Cv3	MTG	supertype	23.38	-0.001723	0.957
TC2N	H200.1023	Cv3	MTG	supertype	54.89	0.1229	0.8955
TCAF1	H200.1023	Cv3	MTG	supertype	90.57	0.1465	0.8834
TCAF2	H200.1023	Cv3	MTG	supertype	44.55	0.02386	0.9447
TCAIM	H200.1023	Cv3	MTG	supertype	87.63	0.1044	0.9049
TCAP	H200.1023	Cv3	MTG	supertype	47.39	0.005085	0.9538
TCEA1	H200.1023	Cv3	MTG	supertype	72.71	0.05888	0.9276
TCEA2	H200.1023	Cv3	MTG	supertype	80.6	0.09291	0.9107
TCEA3	H200.1023	Cv3	MTG	supertype	47.54	0.03438	0.9396
TCEAL1	H200.1023	Cv3	MTG	supertype	81.54	0.123	0.8955
TCEAL2	H200.1023	Cv3	MTG	supertype	86.45	0.1178	0.8982
TCEAL3	H200.1023	Cv3	MTG	supertype	69.64	0.06886	0.9227
TCEAL4	H200.1023	Cv3	MTG	supertype	78.73	0.06378	0.9252
TCEAL5	H200.1023	Cv3	MTG	supertype	62.92	0.03205	0.9408
TCEAL6	H200.1023	Cv3	MTG	supertype	68.54	0.06147	0.9264
TCEAL7	H200.1023	Cv3	MTG	supertype	81.96	0.1101	0.9021
TCEAL8	H200.1023	Cv3	MTG	supertype	68.82	0.05383	0.9301
TCEAL9	H200.1023	Cv3	MTG	supertype	63.14	0.05433	0.9299
TCEANC	H200.1023	Cv3	MTG	supertype	45.11	0.02633	0.9435
TCEANC2	H200.1023	Cv3	MTG	supertype	57.26	0.03564	0.939
TCERG1	H200.1023	Cv3	MTG	supertype	92.57	0.1845	0.8635
TCERG1L	H200.1023	Cv3	MTG	supertype	90.57	0.2644	0.8201
TCF12	H200.1023	Cv3	MTG	supertype	96.08	0.2769	0.8131
TCF15	H200.1023	Cv3	MTG	supertype	31.86	0.09062	0.9119
TCF19	H200.1023	Cv3	MTG	supertype	31.39	-0.01877	0.9652
TCF20	H200.1023	Cv3	MTG	supertype	89.48	0.1201	0.897
TCF21	H200.1023	Cv3	MTG	supertype	18.34	0.002375	0.9551
TCF24	H200.1023	Cv3	MTG	supertype	35.89	0.0005742	0.9559
TCF25	H200.1023	Cv3	MTG	supertype	93.6	0.163	0.8748
TCF3	H200.1023	Cv3	MTG	supertype	54.44	0.04121	0.9363
TCF4	H200.1023	Cv3	MTG	supertype	99.38	0.2054	0.8524
TCF7	H200.1023	Cv3	MTG	supertype	54.18	0.02915	0.9422
TCF7L1	H200.1023	Cv3	MTG	supertype	50.5	0.08156	0.9164
TCF7L2	H200.1023	Cv3	MTG	supertype	77.9	0.1513	0.8809
TCFL5	H200.1023	Cv3	MTG	supertype	66.62	0.04294	0.9355
TCHH	H200.1023	Cv3	MTG	supertype	33.17	0.01851	0.9473
TCHP	H200.1023	Cv3	MTG	supertype	61.13	0.01794	0.9476
TCIRG1	H200.1023	Cv3	MTG	supertype	31.09	0.02719	0.9431
TCL1A	H200.1023	Cv3	MTG	supertype	18.96	-0.006227	0.9592
TCL1B	H200.1023	Cv3	MTG	supertype	32.24	-0.0136	0.9627
TCN1	H200.1023	Cv3	MTG	supertype	27.35	0.003897	0.9544
TCN2	H200.1023	Cv3	MTG	supertype	37.66	0.1314	0.8912
TCOF1	H200.1023	Cv3	MTG	supertype	59.73	0.01499	0.949
TCP1	H200.1023	Cv3	MTG	supertype	79.32	0.08904	0.9127
TCP10L	H200.1023	Cv3	MTG	supertype	48.82	0.01976	0.9467
TCP10L2	H200.1023	Cv3	MTG	supertype	24.01	0.007237	0.9528
TCP11	H200.1023	Cv3	MTG	supertype	33.19	0.01393	0.9495
TCP11L1	H200.1023	Cv3	MTG	supertype	80.16	0.08085	0.9168
TCP11L2	H200.1023	Cv3	MTG	supertype	60.29	0.05784	0.9282
TCP11X1	H200.1023	Cv3	MTG	supertype	32.52	0.02017	0.9465
TCP11X2	H200.1023	Cv3	MTG	supertype	18.96	-0.003283	0.9578
TCTA	H200.1023	Cv3	MTG	supertype	75.32	0.07862	0.9179
TCTE1	H200.1023	Cv3	MTG	supertype	46.29	0.0134	0.9498
TCTN1	H200.1023	Cv3	MTG	supertype	73.44	0.06765	0.9233
TCTN2	H200.1023	Cv3	MTG	supertype	64.98	0.03574	0.939
TCTN3	H200.1023	Cv3	MTG	supertype	70.91	0.06097	0.9266
TDG	H200.1023	Cv3	MTG	supertype	81.81	0.08541	0.9145
TDGF1	H200.1023	Cv3	MTG	supertype	26.05	0.02264	0.9453
TDGF1P3	H200.1023	Cv3	MTG	supertype	21.86	0.009249	0.9518
TDO2	H200.1023	Cv3	MTG	supertype	40.65	0.03527	0.9392
TDP1	H200.1023	Cv3	MTG	supertype	67.84	0.02342	0.945
TDP2	H200.1023	Cv3	MTG	supertype	76.71	0.0322	0.9407
TDRD1	H200.1023	Cv3	MTG	supertype	41.45	0.1352	0.8892
TDRD10	H200.1023	Cv3	MTG	supertype	36.39	0.0454	0.9343
TDRD12	H200.1023	Cv3	MTG	supertype	44.8	0.003943	0.9543
TDRD15	H200.1023	Cv3	MTG	supertype	24.59	0.001236	0.9556
TDRD3	H200.1023	Cv3	MTG	supertype	92.44	0.08816	0.9131
TDRD5	H200.1023	Cv3	MTG	supertype	63.7	0.1301	0.8918
TDRD6	H200.1023	Cv3	MTG	supertype	62.84	0.03656	0.9386
TDRD7	H200.1023	Cv3	MTG	supertype	70.38	0.04797	0.933
TDRD9	H200.1023	Cv3	MTG	supertype	64.28	0.137	0.8883
TDRKH	H200.1023	Cv3	MTG	supertype	58.74	0.05765	0.9282
TDRP	H200.1023	Cv3	MTG	supertype	80.52	0.06167	0.9263
TEAD1	H200.1023	Cv3	MTG	supertype	94.44	0.2047	0.8527
TEAD2	H200.1023	Cv3	MTG	supertype	31.21	0.01211	0.9504
TEAD3	H200.1023	Cv3	MTG	supertype	30.98	0.05491	0.9296
TEAD4	H200.1023	Cv3	MTG	supertype	38.61	-0.001172	0.9568
TEC	H200.1023	Cv3	MTG	supertype	50.77	0.1084	0.9029
TECPR1	H200.1023	Cv3	MTG	supertype	77.95	0.08055	0.9169
TECPR2	H200.1023	Cv3	MTG	supertype	90.56	0.2288	0.8398
TECR	H200.1023	Cv3	MTG	supertype	75.8	0.05905	0.9276
TECRL	H200.1023	Cv3	MTG	supertype	32.96	0.03117	0.9412
TECTA	H200.1023	Cv3	MTG	supertype	53.5	0.02452	0.9444
TECTB	H200.1023	Cv3	MTG	supertype	25.6	0.01589	0.9486
TEDDM1	H200.1023	Cv3	MTG	supertype	20.07	0.01668	0.9482
TEF	H200.1023	Cv3	MTG	supertype	75.19	0.05349	0.9303
TEFM	H200.1023	Cv3	MTG	supertype	81.17	0.09007	0.9121
TEK	H200.1023	Cv3	MTG	supertype	66.65	0.2014	0.8545
TEKT1	H200.1023	Cv3	MTG	supertype	46.47	0.02223	0.9455
TEKT2	H200.1023	Cv3	MTG	supertype	32.5	0.0001797	0.9561
TEKT3	H200.1023	Cv3	MTG	supertype	42.39	0.003539	0.9545
TEKT4	H200.1023	Cv3	MTG	supertype	38.46	0.02049	0.9464
TEKT5	H200.1023	Cv3	MTG	supertype	52.93	0.03128	0.9411
TELO2	H200.1023	Cv3	MTG	supertype	58.11	0.01556	0.9488
TENM1	H200.1023	Cv3	MTG	supertype	95.38	0.5226	0.6607
TENM2	H200.1023	Cv3	MTG	supertype	99.76	0.226	0.8413
TENM3	H200.1023	Cv3	MTG	supertype	98.32	0.4042	0.7381
TENM4	H200.1023	Cv3	MTG	supertype	98.91	0.3053	0.797
TENT2	H200.1023	Cv3	MTG	supertype	95.18	0.2188	0.8451
TENT4A	H200.1023	Cv3	MTG	supertype	85.47	0.08011	0.9171
TENT4B	H200.1023	Cv3	MTG	supertype	84.75	0.0903	0.912
TENT5A	H200.1023	Cv3	MTG	supertype	40	0.3748	0.7561
TENT5B	H200.1023	Cv3	MTG	supertype	30.98	0.003275	0.9547
TENT5C	H200.1023	Cv3	MTG	supertype	33.77	0.1175	0.8983
TENT5D	H200.1023	Cv3	MTG	supertype	40.24	0.009037	0.9519
TEP1	H200.1023	Cv3	MTG	supertype	45.37	0.01046	0.9512
TEPP	H200.1023	Cv3	MTG	supertype	35.34	0.004115	0.9543
TEPSIN	H200.1023	Cv3	MTG	supertype	55.23	0.0296	0.942
TERB1	H200.1023	Cv3	MTG	supertype	44.64	0.006628	0.953
TERF1	H200.1023	Cv3	MTG	supertype	88.72	0.1077	0.9033
TERF2	H200.1023	Cv3	MTG	supertype	71.9	0.06521	0.9245
TERF2IP	H200.1023	Cv3	MTG	supertype	90.76	0.1241	0.8949
TERT	H200.1023	Cv3	MTG	supertype	33.29	0.02232	0.9455
TES	H200.1023	Cv3	MTG	supertype	31.66	-0.003154	0.9577
TESC	H200.1023	Cv3	MTG	supertype	81.19	0.3097	0.7944
TESK1	H200.1023	Cv3	MTG	supertype	59.81	0.0371	0.9383
TESK2	H200.1023	Cv3	MTG	supertype	74.18	0.0835	0.9154
TESMIN	H200.1023	Cv3	MTG	supertype	35.69	0.01926	0.947
TESPA1	H200.1023	Cv3	MTG	supertype	94.19	0.4757	0.6924
TET1	H200.1023	Cv3	MTG	supertype	72.21	0.02358	0.9449
TET2	H200.1023	Cv3	MTG	supertype	87.09	0.07931	0.9175
TET3	H200.1023	Cv3	MTG	supertype	91.3	0.1803	0.8658
TEX10	H200.1023	Cv3	MTG	supertype	75.64	0.06569	0.9243
TEX101	H200.1023	Cv3	MTG	supertype	40.03	0.02208	0.9456
TEX11	H200.1023	Cv3	MTG	supertype	51.81	0.03555	0.9391
TEX12	H200.1023	Cv3	MTG	supertype	39.96	0.03475	0.9395
TEX14	H200.1023	Cv3	MTG	supertype	49.72	0.02178	0.9458
TEX15	H200.1023	Cv3	MTG	supertype	51.6	0.1194	0.8973
TEX2	H200.1023	Cv3	MTG	supertype	82.63	0.2198	0.8446
TEX22	H200.1023	Cv3	MTG	supertype	54.77	-0.005022	0.9586
TEX26	H200.1023	Cv3	MTG	supertype	41.34	0.08792	0.9132
TEX261	H200.1023	Cv3	MTG	supertype	61	0.05187	0.9311
TEX264	H200.1023	Cv3	MTG	supertype	62.93	0.07793	0.9182
TEX28	H200.1023	Cv3	MTG	supertype	31.7	-0.01573	0.9637
TEX29	H200.1023	Cv3	MTG	supertype	56.83	0.09673	0.9088
TEX30	H200.1023	Cv3	MTG	supertype	53.87	0.07309	0.9206
TEX33	H200.1023	Cv3	MTG	supertype	28.06	0.01872	0.9472
TEX35	H200.1023	Cv3	MTG	supertype	26.01	0.006154	0.9533
TEX36	H200.1023	Cv3	MTG	supertype	39.81	0.004351	0.9541
TEX37	H200.1023	Cv3	MTG	supertype	21.03	-0.01395	0.9629
TEX38	H200.1023	Cv3	MTG	supertype	25.3	0.00783	0.9525
TEX43	H200.1023	Cv3	MTG	supertype	32.73	0.004131	0.9542
TEX49	H200.1023	Cv3	MTG	supertype	37.66	0.01614	0.9485
TEX9	H200.1023	Cv3	MTG	supertype	68.49	0.05923	0.9275
TF	H200.1023	Cv3	MTG	supertype	88.43	0.1264	0.8938
TFAM	H200.1023	Cv3	MTG	supertype	62.87	0.03983	0.937
TFAP2A	H200.1023	Cv3	MTG	supertype	23.72	-0.007221	0.9597
TFAP2B	H200.1023	Cv3	MTG	supertype	17.79	-0.008932	0.9605
TFAP2C	H200.1023	Cv3	MTG	supertype	27.48	0.07036	0.922
TFAP2D	H200.1023	Cv3	MTG	supertype	31.62	0.01027	0.9513
TFAP2E	H200.1023	Cv3	MTG	supertype	63.02	0.03419	0.9397
TFAP4	H200.1023	Cv3	MTG	supertype	50.2	0.008833	0.952
TFB1M	H200.1023	Cv3	MTG	supertype	84.62	0.128	0.893
TFB2M	H200.1023	Cv3	MTG	supertype	59.85	0.03134	0.9411
TFCP2	H200.1023	Cv3	MTG	supertype	92.27	0.1885	0.8614
TFCP2L1	H200.1023	Cv3	MTG	supertype	34.65	0.02046	0.9464
TFDP1	H200.1023	Cv3	MTG	supertype	75.03	0.0709	0.9217
TFDP2	H200.1023	Cv3	MTG	supertype	96.04	0.1567	0.8781
TFDP3	H200.1023	Cv3	MTG	supertype	17.2	-0.008076	0.9601
TFE3	H200.1023	Cv3	MTG	supertype	59.6	0.009575	0.9516
TFEB	H200.1023	Cv3	MTG	supertype	55.14	0.0776	0.9184
TFEC	H200.1023	Cv3	MTG	supertype	44.96	0.3236	0.7865
TFF3	H200.1023	Cv3	MTG	supertype	17.79	-0.016	0.9638
TFG	H200.1023	Cv3	MTG	supertype	86.34	0.08134	0.9165
TFIP11	H200.1023	Cv3	MTG	supertype	61.48	0.03609	0.9388
TFPI	H200.1023	Cv3	MTG	supertype	39.4	0.02686	0.9433
TFPI2	H200.1023	Cv3	MTG	supertype	18.96	0.1096	0.9023
TFPT	H200.1023	Cv3	MTG	supertype	60.27	0.04909	0.9325
TFR2	H200.1023	Cv3	MTG	supertype	59.88	0.0559	0.9291
TFRC	H200.1023	Cv3	MTG	supertype	71.3	0.04947	0.9323
TG	H200.1023	Cv3	MTG	supertype	49.47	0.04839	0.9328
TGDS	H200.1023	Cv3	MTG	supertype	57.1	0.0003295	0.9561
TGFA	H200.1023	Cv3	MTG	supertype	46.58	0.08669	0.9138
TGFB1	H200.1023	Cv3	MTG	supertype	47.59	0.0245	0.9444
TGFB1I1	H200.1023	Cv3	MTG	supertype	26.97	0.01843	0.9474
TGFB2	H200.1023	Cv3	MTG	supertype	66.15	0.1467	0.8833
TGFB3	H200.1023	Cv3	MTG	supertype	47.72	0.08684	0.9138
TGFBI	H200.1023	Cv3	MTG	supertype	31.5	0.03924	0.9373
TGFBR1	H200.1023	Cv3	MTG	supertype	56.64	0.07782	0.9183
TGFBR2	H200.1023	Cv3	MTG	supertype	39.53	0.3074	0.7958
TGFBR3	H200.1023	Cv3	MTG	supertype	66.96	0.1914	0.8599
TGFBR3L	H200.1023	Cv3	MTG	supertype	66.88	0.1264	0.8938
TGFBRAP1	H200.1023	Cv3	MTG	supertype	71.39	0.05248	0.9308
TGIF1	H200.1023	Cv3	MTG	supertype	42.97	0.01207	0.9504
TGIF2	H200.1023	Cv3	MTG	supertype	17.2	-0.01368	0.9627
TGM1	H200.1023	Cv3	MTG	supertype	36.51	0.03562	0.939
TGM2	H200.1023	Cv3	MTG	supertype	28	0.4827	0.6878
TGM3	H200.1023	Cv3	MTG	supertype	36.23	0.008528	0.9521
TGM4	H200.1023	Cv3	MTG	supertype	34.34	0.01128	0.9508
TGM5	H200.1023	Cv3	MTG	supertype	29.53	0.01602	0.9485
TGM6	H200.1023	Cv3	MTG	supertype	33.96	0.02725	0.9431
TGM7	H200.1023	Cv3	MTG	supertype	30.39	0.01925	0.947
TGOLN2	H200.1023	Cv3	MTG	supertype	81.45	0.0694	0.9224
TGS1	H200.1023	Cv3	MTG	supertype	79.24	0.08218	0.9161
TH	H200.1023	Cv3	MTG	supertype	30.64	0.3532	0.7691
THADA	H200.1023	Cv3	MTG	supertype	90.19	0.1122	0.901
THAP1	H200.1023	Cv3	MTG	supertype	57.54	0.03372	0.94
THAP10	H200.1023	Cv3	MTG	supertype	46.77	-0.002862	0.9576
THAP11	H200.1023	Cv3	MTG	supertype	59.03	0.03146	0.9411
THAP12	H200.1023	Cv3	MTG	supertype	70.78	0.03587	0.9389
THAP2	H200.1023	Cv3	MTG	supertype	70.48	0.03714	0.9383
THAP3	H200.1023	Cv3	MTG	supertype	55.21	0.02102	0.9461
THAP4	H200.1023	Cv3	MTG	supertype	68.05	0.05373	0.9302
THAP5	H200.1023	Cv3	MTG	supertype	73.58	0.03534	0.9392
THAP6	H200.1023	Cv3	MTG	supertype	61.94	0.01307	0.95
THAP7	H200.1023	Cv3	MTG	supertype	62.17	0.05071	0.9317
THAP8	H200.1023	Cv3	MTG	supertype	50.67	0.04952	0.9322
THAP9	H200.1023	Cv3	MTG	supertype	50.78	0.01907	0.9471
THBD	H200.1023	Cv3	MTG	supertype	32.09	0.03549	0.9391
THBS1	H200.1023	Cv3	MTG	supertype	35.69	0.02313	0.9451
THBS2	H200.1023	Cv3	MTG	supertype	41.07	0.09813	0.9081
THBS3	H200.1023	Cv3	MTG	supertype	61.61	0.08468	0.9148
THBS4	H200.1023	Cv3	MTG	supertype	62.19	0.02816	0.9427
THEG	H200.1023	Cv3	MTG	supertype	35.11	0.02741	0.943
THEGL	H200.1023	Cv3	MTG	supertype	51.56	0.04736	0.9333
THEM4	H200.1023	Cv3	MTG	supertype	73.2	0.05399	0.93
THEM5	H200.1023	Cv3	MTG	supertype	25.68	-0.00248	0.9574
THEM6	H200.1023	Cv3	MTG	supertype	68.02	0.05277	0.9307
THEMIS	H200.1023	Cv3	MTG	supertype	73.59	0.3669	0.7608
THEMIS2	H200.1023	Cv3	MTG	supertype	47.05	0.05172	0.9312
THG1L	H200.1023	Cv3	MTG	supertype	47.95	0.03014	0.9417
THNSL1	H200.1023	Cv3	MTG	supertype	56.9	0.04371	0.9351
THNSL2	H200.1023	Cv3	MTG	supertype	51.64	0.02696	0.9432
THOC1	H200.1023	Cv3	MTG	supertype	87.65	0.08333	0.9155
THOC2	H200.1023	Cv3	MTG	supertype	88.84	0.09154	0.9114
THOC3	H200.1023	Cv3	MTG	supertype	57.2	0.02167	0.9458
THOC5	H200.1023	Cv3	MTG	supertype	66.48	0.06622	0.924
THOC6	H200.1023	Cv3	MTG	supertype	45.68	0.001893	0.9553
THOC7	H200.1023	Cv3	MTG	supertype	81.65	0.1202	0.8969
THOP1	H200.1023	Cv3	MTG	supertype	66.91	0.06748	0.9234
THPO	H200.1023	Cv3	MTG	supertype	48.45	0.05518	0.9295
THRA	H200.1023	Cv3	MTG	supertype	83.71	0.08743	0.9135
THRAP3	H200.1023	Cv3	MTG	supertype	91.97	0.1442	0.8846
THRB	H200.1023	Cv3	MTG	supertype	99.46	0.2451	0.8308
THRSP	H200.1023	Cv3	MTG	supertype	38.57	0.0107	0.9511
THSD1	H200.1023	Cv3	MTG	supertype	50.76	0.04712	0.9334
THSD4	H200.1023	Cv3	MTG	supertype	67.96	0.196	0.8574
THSD7A	H200.1023	Cv3	MTG	supertype	95.59	0.5762	0.6225
THSD7B	H200.1023	Cv3	MTG	supertype	83.42	0.6149	0.5934
THTPA	H200.1023	Cv3	MTG	supertype	78.74	0.2473	0.8296
THUMPD1	H200.1023	Cv3	MTG	supertype	76.76	0.06033	0.9269
THUMPD2	H200.1023	Cv3	MTG	supertype	82.6	0.1261	0.8939
THUMPD3	H200.1023	Cv3	MTG	supertype	62.69	0.02583	0.9438
THY1	H200.1023	Cv3	MTG	supertype	97.5	0.22	0.8445
THYN1	H200.1023	Cv3	MTG	supertype	69.92	0.04874	0.9326
TIA1	H200.1023	Cv3	MTG	supertype	92.28	0.1163	0.8989
TIAL1	H200.1023	Cv3	MTG	supertype	83.5	0.1117	0.9012
TIAM1	H200.1023	Cv3	MTG	supertype	95.67	0.4068	0.7365
TIAM2	H200.1023	Cv3	MTG	supertype	88.85	0.2863	0.8078
TICAM1	H200.1023	Cv3	MTG	supertype	54.28	0.004279	0.9542
TICRR	H200.1023	Cv3	MTG	supertype	36.29	0.01986	0.9467
TIE1	H200.1023	Cv3	MTG	supertype	38.33	0.1851	0.8632
TIFA	H200.1023	Cv3	MTG	supertype	38.56	0.04838	0.9328
TIFAB	H200.1023	Cv3	MTG	supertype	24.16	-0.002328	0.9573
TIGD1	H200.1023	Cv3	MTG	supertype	57.79	0.04083	0.9365
TIGD2	H200.1023	Cv3	MTG	supertype	44.83	0.02571	0.9439
TIGD3	H200.1023	Cv3	MTG	supertype	41.15	0.007526	0.9526
TIGD4	H200.1023	Cv3	MTG	supertype	58.16	0.02898	0.9423
TIGD5	H200.1023	Cv3	MTG	supertype	43.41	-0.001383	0.9569
TIGD6	H200.1023	Cv3	MTG	supertype	44.61	0.0166	0.9483
TIGD7	H200.1023	Cv3	MTG	supertype	74.81	0.07104	0.9216
TIGIT	H200.1023	Cv3	MTG	supertype	20.78	0.02595	0.9437
TIMD4	H200.1023	Cv3	MTG	supertype	37.32	0.02911	0.9422
TIMELESS	H200.1023	Cv3	MTG	supertype	40.59	0.03804	0.9379
TIMM10	H200.1023	Cv3	MTG	supertype	52.44	0.02862	0.9424
TIMM10B	H200.1023	Cv3	MTG	supertype	67.25	0.03626	0.9387
TIMM13	H200.1023	Cv3	MTG	supertype	70.27	0.06021	0.927
TIMM17A	H200.1023	Cv3	MTG	supertype	75.45	0.06163	0.9263
TIMM17B	H200.1023	Cv3	MTG	supertype	57.04	0.03046	0.9415
TIMM21	H200.1023	Cv3	MTG	supertype	61.98	0.02089	0.9462
TIMM22	H200.1023	Cv3	MTG	supertype	62.42	0.05528	0.9294
TIMM23	H200.1023	Cv3	MTG	supertype	73.85	0.06461	0.9248
TIMM23B	H200.1023	Cv3	MTG	supertype	82.35	0.09841	0.908
TIMM44	H200.1023	Cv3	MTG	supertype	72.95	0.07066	0.9218
TIMM50	H200.1023	Cv3	MTG	supertype	68.89	0.05249	0.9308
TIMM8A	H200.1023	Cv3	MTG	supertype	53.1	0.01031	0.9513
TIMM8B	H200.1023	Cv3	MTG	supertype	65.25	0.03922	0.9373
TIMM9	H200.1023	Cv3	MTG	supertype	70.71	0.04677	0.9336
TIMMDC1	H200.1023	Cv3	MTG	supertype	71.06	0.03033	0.9416
TIMP1	H200.1023	Cv3	MTG	supertype	36.16	0.04036	0.9367
TIMP2	H200.1023	Cv3	MTG	supertype	86.9	0.3611	0.7643
TIMP3	H200.1023	Cv3	MTG	supertype	88.49	0.3093	0.7947
TIMP4	H200.1023	Cv3	MTG	supertype	26.92	0.05754	0.9283
TINAG	H200.1023	Cv3	MTG	supertype	48.2	0.02168	0.9458
TINAGL1	H200.1023	Cv3	MTG	supertype	29.53	0.2567	0.8244
TINCR	H200.1023	Cv3	MTG	supertype	42.24	0.03028	0.9416
TINF2	H200.1023	Cv3	MTG	supertype	55.73	0.03077	0.9414
TIPARP	H200.1023	Cv3	MTG	supertype	50.97	0.02347	0.9449
TIPIN	H200.1023	Cv3	MTG	supertype	65.11	0.05631	0.9289
TIPRL	H200.1023	Cv3	MTG	supertype	86.36	0.1082	0.903
TIRAP	H200.1023	Cv3	MTG	supertype	52.86	0.03709	0.9383
TJAP1	H200.1023	Cv3	MTG	supertype	63.93	0.02554	0.9439
TJP1	H200.1023	Cv3	MTG	supertype	98.26	0.2519	0.8271
TJP2	H200.1023	Cv3	MTG	supertype	62.68	0.02365	0.9448
TJP3	H200.1023	Cv3	MTG	supertype	44.46	0.01388	0.9496
TK1	H200.1023	Cv3	MTG	supertype	33.8	-0.01028	0.9611
TK2	H200.1023	Cv3	MTG	supertype	67.27	0.05146	0.9313
TKFC	H200.1023	Cv3	MTG	supertype	48.43	0.06299	0.9256
TKT	H200.1023	Cv3	MTG	supertype	82.75	0.1173	0.8984
TKTL1	H200.1023	Cv3	MTG	supertype	36.19	0.002352	0.9551
TKTL2	H200.1023	Cv3	MTG	supertype	23.48	0.01019	0.9513
TLCD1	H200.1023	Cv3	MTG	supertype	27.86	0.05055	0.9317
TLCD2	H200.1023	Cv3	MTG	supertype	39.68	-0.001459	0.9569
TLCD3A	H200.1023	Cv3	MTG	supertype	55.45	0.01317	0.9499
TLCD3B	H200.1023	Cv3	MTG	supertype	66.86	0.06727	0.9235
TLCD4	H200.1023	Cv3	MTG	supertype	47.42	0.01778	0.9477
TLCD4-RWDD3	H200.1023	Cv3	MTG	supertype	52.32	0.02993	0.9418
TLCD5	H200.1023	Cv3	MTG	supertype	65.56	0.01623	0.9484
TLDC2	H200.1023	Cv3	MTG	supertype	35.19	-0.01413	0.963
TLE1	H200.1023	Cv3	MTG	supertype	89.1	0.3102	0.7942
TLE2	H200.1023	Cv3	MTG	supertype	66.56	0.3453	0.7737
TLE3	H200.1023	Cv3	MTG	supertype	57.75	0.07624	0.9191
TLE4	H200.1023	Cv3	MTG	supertype	92.66	0.6274	0.5837
TLE5	H200.1023	Cv3	MTG	supertype	91.1	0.1616	0.8755
TLE6	H200.1023	Cv3	MTG	supertype	38.6	0.01067	0.9511
TLK1	H200.1023	Cv3	MTG	supertype	96.67	0.3167	0.7904
TLK2	H200.1023	Cv3	MTG	supertype	84.71	0.07616	0.9191
TLL1	H200.1023	Cv3	MTG	supertype	85.05	0.4958	0.679
TLL2	H200.1023	Cv3	MTG	supertype	48.49	0.1574	0.8778
TLN1	H200.1023	Cv3	MTG	supertype	61.78	0.05436	0.9299
TLN2	H200.1023	Cv3	MTG	supertype	97.11	0.2975	0.8014
TLNRD1	H200.1023	Cv3	MTG	supertype	55.72	0.04135	0.9362
TLR1	H200.1023	Cv3	MTG	supertype	34.51	0.07671	0.9188
TLR10	H200.1023	Cv3	MTG	supertype	32.89	0.1485	0.8823
TLR2	H200.1023	Cv3	MTG	supertype	31.99	0.1041	0.9051
TLR3	H200.1023	Cv3	MTG	supertype	28.38	0.002203	0.9552
TLR4	H200.1023	Cv3	MTG	supertype	38.77	0.2929	0.8041
TLR5	H200.1023	Cv3	MTG	supertype	36.98	0.04136	0.9362
TLR6	H200.1023	Cv3	MTG	supertype	32.05	0.09615	0.9091
TLR7	H200.1023	Cv3	MTG	supertype	30.17	0.0209	0.9462
TLR8	H200.1023	Cv3	MTG	supertype	21.86	-9.358e-05	0.9563
TLR9	H200.1023	Cv3	MTG	supertype	30.94	0.02427	0.9445
TLX1	H200.1023	Cv3	MTG	supertype	17.79	0.9998	0.01194
TLX2	H200.1023	Cv3	MTG	supertype	32.13	0.002247	0.9551
TLX3	H200.1023	Cv3	MTG	supertype	18.34	-0.008073	0.9601
TM2D1	H200.1023	Cv3	MTG	supertype	85.78	0.08842	0.913
TM2D2	H200.1023	Cv3	MTG	supertype	64.3	0.05059	0.9317
TM2D3	H200.1023	Cv3	MTG	supertype	90.2	0.08985	0.9123
TM4SF1	H200.1023	Cv3	MTG	supertype	24.59	0.6597	0.5578
TM4SF18	H200.1023	Cv3	MTG	supertype	25.9	0.767	0.4616
TM4SF20	H200.1023	Cv3	MTG	supertype	32.27	-0.01359	0.9627
TM4SF4	H200.1023	Cv3	MTG	supertype	26.97	0.005817	0.9534
TM4SF5	H200.1023	Cv3	MTG	supertype	28.3	-0.004455	0.9583
TM6SF1	H200.1023	Cv3	MTG	supertype	70.68	0.1433	0.8851
TM6SF2	H200.1023	Cv3	MTG	supertype	39.31	0.003008	0.9548
TM7SF2	H200.1023	Cv3	MTG	supertype	77.06	0.09244	0.911
TM7SF3	H200.1023	Cv3	MTG	supertype	93.47	0.1788	0.8665
TM9SF1	H200.1023	Cv3	MTG	supertype	60	0.00578	0.9535
TM9SF2	H200.1023	Cv3	MTG	supertype	83.91	0.08592	0.9142
TM9SF3	H200.1023	Cv3	MTG	supertype	89.23	0.08355	0.9154
TM9SF4	H200.1023	Cv3	MTG	supertype	82.19	0.1023	0.906
TMA16	H200.1023	Cv3	MTG	supertype	59.61	0.0134	0.9498
TMA7	H200.1023	Cv3	MTG	supertype	86.09	0.112	0.9011
TMBIM1	H200.1023	Cv3	MTG	supertype	49.21	0.01455	0.9492
TMBIM4	H200.1023	Cv3	MTG	supertype	74.49	0.04703	0.9335
TMBIM6	H200.1023	Cv3	MTG	supertype	89.82	0.0716	0.9214
TMC1	H200.1023	Cv3	MTG	supertype	47.98	0.01503	0.949
TMC2	H200.1023	Cv3	MTG	supertype	54.45	0.04387	0.935
TMC3	H200.1023	Cv3	MTG	supertype	37.15	0.02763	0.9429
TMC4	H200.1023	Cv3	MTG	supertype	41.54	0.003964	0.9543
TMC5	H200.1023	Cv3	MTG	supertype	49.74	0.06025	0.927
TMC6	H200.1023	Cv3	MTG	supertype	36.33	0.1372	0.8882
TMC7	H200.1023	Cv3	MTG	supertype	65.15	0.06003	0.9271
TMC8	H200.1023	Cv3	MTG	supertype	35.46	0.04196	0.9359
TMCC1	H200.1023	Cv3	MTG	supertype	97.37	0.1794	0.8662
TMCC2	H200.1023	Cv3	MTG	supertype	61.34	0.03298	0.9403
TMCC3	H200.1023	Cv3	MTG	supertype	52.25	0.2406	0.8333
TMCO1	H200.1023	Cv3	MTG	supertype	77.82	0.0586	0.9278
TMCO2	H200.1023	Cv3	MTG	supertype	25.78	0.006	0.9533
TMCO3	H200.1023	Cv3	MTG	supertype	86.42	0.122	0.896
TMCO4	H200.1023	Cv3	MTG	supertype	50.64	0.002045	0.9552
TMCO5A	H200.1023	Cv3	MTG	supertype	31.75	0.0003925	0.956
TMCO6	H200.1023	Cv3	MTG	supertype	54.42	0.02158	0.9458
TMED1	H200.1023	Cv3	MTG	supertype	45.12	0.02101	0.9461
TMED10	H200.1023	Cv3	MTG	supertype	80.91	0.04825	0.9329
TMED2	H200.1023	Cv3	MTG	supertype	78.1	0.08195	0.9162
TMED3	H200.1023	Cv3	MTG	supertype	63.41	0.02944	0.942
TMED4	H200.1023	Cv3	MTG	supertype	80.85	0.07675	0.9188
TMED5	H200.1023	Cv3	MTG	supertype	71.46	0.06385	0.9252
TMED6	H200.1023	Cv3	MTG	supertype	42.91	0.02573	0.9438
TMED7-TICAM2	H200.1023	Cv3	MTG	supertype	52.21	0.02646	0.9435
TMED8	H200.1023	Cv3	MTG	supertype	85.44	0.09451	0.9099
TMED9	H200.1023	Cv3	MTG	supertype	69.7	0.04379	0.9351
TMEFF2	H200.1023	Cv3	MTG	supertype	98.79	0.4552	0.7058
TMEM100	H200.1023	Cv3	MTG	supertype	37.15	0.2415	0.8328
TMEM102	H200.1023	Cv3	MTG	supertype	27.68	-0.007658	0.9599
TMEM104	H200.1023	Cv3	MTG	supertype	56.2	0.04369	0.9351
TMEM106A	H200.1023	Cv3	MTG	supertype	41.39	0.02487	0.9443
TMEM106B	H200.1023	Cv3	MTG	supertype	91.54	0.07076	0.9218
TMEM106C	H200.1023	Cv3	MTG	supertype	75.68	0.1019	0.9062
TMEM107	H200.1023	Cv3	MTG	supertype	60.59	0.03417	0.9397
TMEM108	H200.1023	Cv3	MTG	supertype	99.07	0.329	0.7833
TMEM109	H200.1023	Cv3	MTG	supertype	61.7	0.05439	0.9299
TMEM11	H200.1023	Cv3	MTG	supertype	56.93	0.0135	0.9497
TMEM114	H200.1023	Cv3	MTG	supertype	37.81	0.03698	0.9384
TMEM115	H200.1023	Cv3	MTG	supertype	55.06	0.03643	0.9386
TMEM116	H200.1023	Cv3	MTG	supertype	82.56	0.1257	0.8941
TMEM117	H200.1023	Cv3	MTG	supertype	96.81	0.2956	0.8025
TMEM119	H200.1023	Cv3	MTG	supertype	26.01	0.1375	0.8881
TMEM120A	H200.1023	Cv3	MTG	supertype	57.08	0.05846	0.9279
TMEM120B	H200.1023	Cv3	MTG	supertype	82.73	0.1368	0.8884
TMEM121	H200.1023	Cv3	MTG	supertype	65.42	0.04476	0.9346
TMEM121B	H200.1023	Cv3	MTG	supertype	57.13	0.05559	0.9293
TMEM123	H200.1023	Cv3	MTG	supertype	47.51	0.1947	0.8581
TMEM125	H200.1023	Cv3	MTG	supertype	39.01	0.1853	0.8631
TMEM126A	H200.1023	Cv3	MTG	supertype	66.06	0.06475	0.9247
TMEM126B	H200.1023	Cv3	MTG	supertype	75.67	0.07074	0.9218
TMEM127	H200.1023	Cv3	MTG	supertype	70.1	0.03723	0.9383
TMEM128	H200.1023	Cv3	MTG	supertype	67.37	0.0259	0.9438
TMEM129	H200.1023	Cv3	MTG	supertype	63.64	0.04049	0.9367
TMEM130	H200.1023	Cv3	MTG	supertype	89.99	0.1383	0.8877
TMEM131	H200.1023	Cv3	MTG	supertype	93.59	0.1957	0.8576
TMEM131L	H200.1023	Cv3	MTG	supertype	85.56	0.1461	0.8836
TMEM132A	H200.1023	Cv3	MTG	supertype	86.01	0.1353	0.8892
TMEM132B	H200.1023	Cv3	MTG	supertype	99.2	0.2777	0.8127
TMEM132C	H200.1023	Cv3	MTG	supertype	89.47	0.5296	0.6558
TMEM132D	H200.1023	Cv3	MTG	supertype	99.42	0.3927	0.7452
TMEM132E	H200.1023	Cv3	MTG	supertype	56.55	0.1218	0.8961
TMEM134	H200.1023	Cv3	MTG	supertype	67.07	0.05422	0.9299
TMEM135	H200.1023	Cv3	MTG	supertype	92.7	0.1546	0.8792
TMEM138	H200.1023	Cv3	MTG	supertype	70.98	0.02943	0.942
TMEM139	H200.1023	Cv3	MTG	supertype	24.99	0.004739	0.954
TMEM140	H200.1023	Cv3	MTG	supertype	43.45	0.02633	0.9436
TMEM141	H200.1023	Cv3	MTG	supertype	65.48	0.09411	0.9101
TMEM143	H200.1023	Cv3	MTG	supertype	65.35	0.06465	0.9248
TMEM144	H200.1023	Cv3	MTG	supertype	69.1	0.5284	0.6567
TMEM145	H200.1023	Cv3	MTG	supertype	80.19	0.07448	0.9199
TMEM147	H200.1023	Cv3	MTG	supertype	61.31	0.02515	0.9441
TMEM14A	H200.1023	Cv3	MTG	supertype	87.83	0.159	0.8769
TMEM14B	H200.1023	Cv3	MTG	supertype	76.47	0.08342	0.9155
TMEM14C	H200.1023	Cv3	MTG	supertype	66.57	0.03281	0.9404
TMEM150A	H200.1023	Cv3	MTG	supertype	50.63	0.01756	0.9478
TMEM150B	H200.1023	Cv3	MTG	supertype	42.09	0.01254	0.9502
TMEM150C	H200.1023	Cv3	MTG	supertype	84.53	0.1952	0.8578
TMEM151A	H200.1023	Cv3	MTG	supertype	74.97	0.08193	0.9162
TMEM151B	H200.1023	Cv3	MTG	supertype	82.56	0.114	0.9001
TMEM154	H200.1023	Cv3	MTG	supertype	37.21	0.01406	0.9495
TMEM156	H200.1023	Cv3	MTG	supertype	40.59	0.1133	0.9004
TMEM158	H200.1023	Cv3	MTG	supertype	77.56	0.2482	0.8291
TMEM159	H200.1023	Cv3	MTG	supertype	48.79	0.1487	0.8822
TMEM160	H200.1023	Cv3	MTG	supertype	82.86	0.1167	0.8987
TMEM161A	H200.1023	Cv3	MTG	supertype	71.25	0.0624	0.9259
TMEM161B	H200.1023	Cv3	MTG	supertype	82.11	0.09171	0.9113
TMEM163	H200.1023	Cv3	MTG	supertype	88.54	0.1935	0.8587
TMEM164	H200.1023	Cv3	MTG	supertype	77.7	0.1116	0.9013
TMEM165	H200.1023	Cv3	MTG	supertype	90.58	0.1216	0.8962
TMEM167A	H200.1023	Cv3	MTG	supertype	77.13	0.04284	0.9355
TMEM167B	H200.1023	Cv3	MTG	supertype	65.21	0.05477	0.9297
TMEM168	H200.1023	Cv3	MTG	supertype	83.25	0.05947	0.9274
TMEM169	H200.1023	Cv3	MTG	supertype	67.43	0.03524	0.9392
TMEM17	H200.1023	Cv3	MTG	supertype	53.96	0.04555	0.9342
TMEM170A	H200.1023	Cv3	MTG	supertype	70.99	0.04677	0.9336
TMEM170B	H200.1023	Cv3	MTG	supertype	87.49	0.1138	0.9002
TMEM171	H200.1023	Cv3	MTG	supertype	34.1	0.0439	0.935
TMEM175	H200.1023	Cv3	MTG	supertype	89.77	0.1559	0.8785
TMEM176A	H200.1023	Cv3	MTG	supertype	30.02	0.1227	0.8956
TMEM176B	H200.1023	Cv3	MTG	supertype	37.36	0.2401	0.8336
TMEM177	H200.1023	Cv3	MTG	supertype	57.06	0.03667	0.9385
TMEM178A	H200.1023	Cv3	MTG	supertype	93.51	0.2179	0.8457
TMEM178B	H200.1023	Cv3	MTG	supertype	99.44	0.3453	0.7737
TMEM179	H200.1023	Cv3	MTG	supertype	70.63	0.07379	0.9203
TMEM179B	H200.1023	Cv3	MTG	supertype	72.97	0.0542	0.9299
TMEM18	H200.1023	Cv3	MTG	supertype	54.62	0.04987	0.9321
TMEM181	H200.1023	Cv3	MTG	supertype	90.66	0.164	0.8743
TMEM182	H200.1023	Cv3	MTG	supertype	54.11	0.05266	0.9307
TMEM183A	H200.1023	Cv3	MTG	supertype	70.54	0.08469	0.9148
TMEM184A	H200.1023	Cv3	MTG	supertype	31.21	0.0002114	0.9561
TMEM184B	H200.1023	Cv3	MTG	supertype	86.89	0.09286	0.9107
TMEM184C	H200.1023	Cv3	MTG	supertype	61.79	0.03571	0.939
TMEM185A	H200.1023	Cv3	MTG	supertype	67.79	0.09516	0.9096
TMEM185B	H200.1023	Cv3	MTG	supertype	46.53	0.03181	0.9409
TMEM186	H200.1023	Cv3	MTG	supertype	49.19	0.02654	0.9434
TMEM187	H200.1023	Cv3	MTG	supertype	45.14	0.01594	0.9486
TMEM19	H200.1023	Cv3	MTG	supertype	60.56	0.03771	0.938
TMEM190	H200.1023	Cv3	MTG	supertype	18.96	0.01393	0.9495
TMEM191B	H200.1023	Cv3	MTG	supertype	60.64	0.04979	0.9321
TMEM191C	H200.1023	Cv3	MTG	supertype	51.72	-0.004465	0.9584
TMEM192	H200.1023	Cv3	MTG	supertype	74.37	0.03997	0.9369
TMEM196	H200.1023	Cv3	MTG	supertype	79.96	0.2222	0.8433
TMEM198	H200.1023	Cv3	MTG	supertype	60.09	0.03589	0.9389
TMEM199	H200.1023	Cv3	MTG	supertype	67	0.0534	0.9303
TMEM200A	H200.1023	Cv3	MTG	supertype	60.75	0.2243	0.8422
TMEM200B	H200.1023	Cv3	MTG	supertype	31.04	0.01859	0.9473
TMEM200C	H200.1023	Cv3	MTG	supertype	52.06	0.2055	0.8523
TMEM201	H200.1023	Cv3	MTG	supertype	54.9	0.0434	0.9352
TMEM202	H200.1023	Cv3	MTG	supertype	26.05	-0.001193	0.9568
TMEM203	H200.1023	Cv3	MTG	supertype	61.27	0.05793	0.9281
TMEM204	H200.1023	Cv3	MTG	supertype	39.47	0.1047	0.9048
TMEM205	H200.1023	Cv3	MTG	supertype	87.58	0.1883	0.8615
TMEM207	H200.1023	Cv3	MTG	supertype	27.04	-0.004204	0.9582
TMEM208	H200.1023	Cv3	MTG	supertype	64.82	0.03962	0.9371
TMEM209	H200.1023	Cv3	MTG	supertype	63.5	0.01877	0.9472
TMEM210	H200.1023	Cv3	MTG	supertype	17.79	0.1073	0.9035
TMEM211	H200.1023	Cv3	MTG	supertype	29.48	-0.007967	0.96
TMEM212	H200.1023	Cv3	MTG	supertype	29.08	0.01094	0.951
TMEM213	H200.1023	Cv3	MTG	supertype	34.6	0.01343	0.9498
TMEM214	H200.1023	Cv3	MTG	supertype	53.44	0.01334	0.9498
TMEM215	H200.1023	Cv3	MTG	supertype	37.37	0.02194	0.9457
TMEM216	H200.1023	Cv3	MTG	supertype	51.86	0.003145	0.9547
TMEM217	H200.1023	Cv3	MTG	supertype	51.3	0.02152	0.9459
TMEM218	H200.1023	Cv3	MTG	supertype	53.21	0.01255	0.9502
TMEM219	H200.1023	Cv3	MTG	supertype	73.02	0.06545	0.9244
TMEM220	H200.1023	Cv3	MTG	supertype	45.98	0.009539	0.9517
TMEM221	H200.1023	Cv3	MTG	supertype	51.75	0.06743	0.9234
TMEM222	H200.1023	Cv3	MTG	supertype	74.91	0.0646	0.9248
TMEM223	H200.1023	Cv3	MTG	supertype	61.86	0.03433	0.9397
TMEM225	H200.1023	Cv3	MTG	supertype	24.52	-0.01741	0.9645
TMEM229A	H200.1023	Cv3	MTG	supertype	43.89	0.008462	0.9522
TMEM229B	H200.1023	Cv3	MTG	supertype	60.12	0.04093	0.9365
TMEM230	H200.1023	Cv3	MTG	supertype	80.17	0.08177	0.9163
TMEM231	H200.1023	Cv3	MTG	supertype	67.91	0.04101	0.9364
TMEM232	H200.1023	Cv3	MTG	supertype	97.62	0.2371	0.8352
TMEM233	H200.1023	Cv3	MTG	supertype	61.06	0.3096	0.7945
TMEM234	H200.1023	Cv3	MTG	supertype	67.82	0.06632	0.924
TMEM235	H200.1023	Cv3	MTG	supertype	41.82	0.355	0.768
TMEM236	H200.1023	Cv3	MTG	supertype	33.81	0.006313	0.9532
TMEM237	H200.1023	Cv3	MTG	supertype	69.35	0.0521	0.931
TMEM238	H200.1023	Cv3	MTG	supertype	37.09	0.01566	0.9487
TMEM238L	H200.1023	Cv3	MTG	supertype	33.74	-0.01054	0.9612
TMEM240	H200.1023	Cv3	MTG	supertype	82.07	0.0887	0.9128
TMEM241	H200.1023	Cv3	MTG	supertype	90.65	0.2347	0.8365
TMEM242	H200.1023	Cv3	MTG	supertype	79.75	0.06127	0.9265
TMEM243	H200.1023	Cv3	MTG	supertype	73.35	0.1416	0.8859
TMEM244	H200.1023	Cv3	MTG	supertype	54.37	0.2065	0.8518
TMEM245	H200.1023	Cv3	MTG	supertype	91.47	0.155	0.879
TMEM247	H200.1023	Cv3	MTG	supertype	18.34	0.01121	0.9508
TMEM248	H200.1023	Cv3	MTG	supertype	80.01	0.07523	0.9196
TMEM249	H200.1023	Cv3	MTG	supertype	43.2	0.02958	0.942
TMEM25	H200.1023	Cv3	MTG	supertype	77.23	0.06158	0.9263
TMEM251	H200.1023	Cv3	MTG	supertype	59.13	0.02063	0.9463
TMEM252	H200.1023	Cv3	MTG	supertype	20.35	-0.004686	0.9585
TMEM253	H200.1023	Cv3	MTG	supertype	26.78	0.004042	0.9543
TMEM254	H200.1023	Cv3	MTG	supertype	76.29	0.05912	0.9275
TMEM255A	H200.1023	Cv3	MTG	supertype	39.76	0.2152	0.8471
TMEM255B	H200.1023	Cv3	MTG	supertype	39.79	0.07839	0.918
TMEM258	H200.1023	Cv3	MTG	supertype	64.07	0.01755	0.9478
TMEM259	H200.1023	Cv3	MTG	supertype	88	0.1294	0.8922
TMEM26	H200.1023	Cv3	MTG	supertype	48.23	0.1031	0.9056
TMEM260	H200.1023	Cv3	MTG	supertype	90.04	0.1481	0.8826
TMEM262	H200.1023	Cv3	MTG	supertype	21.61	0.01118	0.9509
TMEM263	H200.1023	Cv3	MTG	supertype	72.13	0.1008	0.9067
TMEM265	H200.1023	Cv3	MTG	supertype	53.45	0.02921	0.9422
TMEM270	H200.1023	Cv3	MTG	supertype	24.52	-0.002681	0.9575
TMEM272	H200.1023	Cv3	MTG	supertype	47.03	0.02087	0.9462
TMEM30A	H200.1023	Cv3	MTG	supertype	70.47	0.05118	0.9314
TMEM30B	H200.1023	Cv3	MTG	supertype	23.3	0.01911	0.947
TMEM31	H200.1023	Cv3	MTG	supertype	32.73	0.01594	0.9486
TMEM33	H200.1023	Cv3	MTG	supertype	81.38	0.08836	0.913
TMEM35A	H200.1023	Cv3	MTG	supertype	74.02	0.1206	0.8967
TMEM35B	H200.1023	Cv3	MTG	supertype	42.25	0.009927	0.9515
TMEM37	H200.1023	Cv3	MTG	supertype	22.27	0.1955	0.8577
TMEM38A	H200.1023	Cv3	MTG	supertype	87.15	0.169	0.8717
TMEM38B	H200.1023	Cv3	MTG	supertype	64.95	0.07683	0.9188
TMEM39A	H200.1023	Cv3	MTG	supertype	62.96	0.03343	0.9401
TMEM39B	H200.1023	Cv3	MTG	supertype	73.59	0.1068	0.9037
TMEM40	H200.1023	Cv3	MTG	supertype	35.92	0.009481	0.9517
TMEM41A	H200.1023	Cv3	MTG	supertype	66.67	0.06014	0.927
TMEM41B	H200.1023	Cv3	MTG	supertype	87.86	0.105	0.9046
TMEM43	H200.1023	Cv3	MTG	supertype	76.54	0.08531	0.9145
TMEM44	H200.1023	Cv3	MTG	supertype	62.18	0.1132	0.9005
TMEM45A	H200.1023	Cv3	MTG	supertype	42.56	0.0309	0.9413
TMEM45B	H200.1023	Cv3	MTG	supertype	41.48	0.0271	0.9432
TMEM47	H200.1023	Cv3	MTG	supertype	65.54	0.2322	0.8379
TMEM50A	H200.1023	Cv3	MTG	supertype	85.55	0.1076	0.9033
TMEM50B	H200.1023	Cv3	MTG	supertype	78.8	0.08736	0.9135
TMEM51	H200.1023	Cv3	MTG	supertype	47.53	0.1149	0.8996
TMEM52	H200.1023	Cv3	MTG	supertype	38.12	0.02576	0.9438
TMEM52B	H200.1023	Cv3	MTG	supertype	35.31	0.02021	0.9465
TMEM53	H200.1023	Cv3	MTG	supertype	52.82	0.01779	0.9477
TMEM54	H200.1023	Cv3	MTG	supertype	55.75	0.05718	0.9285
TMEM59	H200.1023	Cv3	MTG	supertype	88.47	0.09785	0.9082
TMEM59L	H200.1023	Cv3	MTG	supertype	97.32	0.2477	0.8294
TMEM60	H200.1023	Cv3	MTG	supertype	58.56	0.02041	0.9464
TMEM61	H200.1023	Cv3	MTG	supertype	34.08	0.02274	0.9453
TMEM62	H200.1023	Cv3	MTG	supertype	81.95	0.08621	0.9141
TMEM63A	H200.1023	Cv3	MTG	supertype	49.69	0.3596	0.7652
TMEM63B	H200.1023	Cv3	MTG	supertype	81.99	0.07269	0.9208
TMEM63C	H200.1023	Cv3	MTG	supertype	80.64	0.1198	0.8971
TMEM64	H200.1023	Cv3	MTG	supertype	63.13	0.0504	0.9318
TMEM65	H200.1023	Cv3	MTG	supertype	89.95	0.2313	0.8384
TMEM67	H200.1023	Cv3	MTG	supertype	89.01	0.1993	0.8556
TMEM68	H200.1023	Cv3	MTG	supertype	71.89	0.04339	0.9352
TMEM69	H200.1023	Cv3	MTG	supertype	62.07	0.02673	0.9434
TMEM70	H200.1023	Cv3	MTG	supertype	69.41	0.08157	0.9164
TMEM71	H200.1023	Cv3	MTG	supertype	38.38	0.01664	0.9482
TMEM72	H200.1023	Cv3	MTG	supertype	23.78	0.01261	0.9502
TMEM74	H200.1023	Cv3	MTG	supertype	54.17	0.03443	0.9396
TMEM74B	H200.1023	Cv3	MTG	supertype	69.12	0.1372	0.8882
TMEM79	H200.1023	Cv3	MTG	supertype	45.89	0.02731	0.9431
TMEM80	H200.1023	Cv3	MTG	supertype	73.94	0.05496	0.9296
TMEM81	H200.1023	Cv3	MTG	supertype	41.25	0.006222	0.9532
TMEM82	H200.1023	Cv3	MTG	supertype	23.87	0.01208	0.9504
TMEM86A	H200.1023	Cv3	MTG	supertype	39.36	0.02699	0.9432
TMEM86B	H200.1023	Cv3	MTG	supertype	53.73	0.04694	0.9335
TMEM87A	H200.1023	Cv3	MTG	supertype	85.36	0.08593	0.9142
TMEM87B	H200.1023	Cv3	MTG	supertype	72.31	0.05987	0.9272
TMEM88	H200.1023	Cv3	MTG	supertype	36.41	0.04691	0.9335
TMEM88B	H200.1023	Cv3	MTG	supertype	21.86	0.05257	0.9307
TMEM89	H200.1023	Cv3	MTG	supertype	18.96	-0.001444	0.9569
TMEM8B	H200.1023	Cv3	MTG	supertype	51.2	0.05018	0.9319
TMEM9	H200.1023	Cv3	MTG	supertype	76.12	0.08305	0.9157
TMEM91	H200.1023	Cv3	MTG	supertype	75.31	0.08317	0.9156
TMEM92	H200.1023	Cv3	MTG	supertype	21.7	0.04718	0.9334
TMEM94	H200.1023	Cv3	MTG	supertype	73.65	0.09562	0.9094
TMEM97	H200.1023	Cv3	MTG	supertype	53.2	0.06891	0.9227
TMEM98	H200.1023	Cv3	MTG	supertype	42.46	0.2318	0.8381
TMEM9B	H200.1023	Cv3	MTG	supertype	83.15	0.07383	0.9202
TMF1	H200.1023	Cv3	MTG	supertype	81.01	0.06759	0.9233
TMIE	H200.1023	Cv3	MTG	supertype	45.88	0.04099	0.9364
TMIGD1	H200.1023	Cv3	MTG	supertype	26.18	0.002317	0.9551
TMIGD2	H200.1023	Cv3	MTG	supertype	33.58	0.004101	0.9543
TMIGD3	H200.1023	Cv3	MTG	supertype	40.81	0.0367	0.9385
TMLHE	H200.1023	Cv3	MTG	supertype	72.11	0.03398	0.9398
TMOD1	H200.1023	Cv3	MTG	supertype	85.36	0.2867	0.8076
TMOD2	H200.1023	Cv3	MTG	supertype	96.39	0.2026	0.8539
TMOD3	H200.1023	Cv3	MTG	supertype	82.03	0.1533	0.8799
TMOD4	H200.1023	Cv3	MTG	supertype	33.17	0.001228	0.9556
TMPO	H200.1023	Cv3	MTG	supertype	73.57	0.13	0.8919
TMPRSS11A	H200.1023	Cv3	MTG	supertype	46.31	0.01961	0.9468
TMPRSS11B	H200.1023	Cv3	MTG	supertype	25.12	0.03878	0.9375
TMPRSS11D	H200.1023	Cv3	MTG	supertype	47.11	-0.003354	0.9578
TMPRSS11E	H200.1023	Cv3	MTG	supertype	27.45	0.001844	0.9553
TMPRSS11F	H200.1023	Cv3	MTG	supertype	42.84	0.01277	0.9501
TMPRSS12	H200.1023	Cv3	MTG	supertype	39.7	0.002469	0.955
TMPRSS13	H200.1023	Cv3	MTG	supertype	29.76	0.05593	0.9291
TMPRSS15	H200.1023	Cv3	MTG	supertype	34.22	-0.01489	0.9633
TMPRSS2	H200.1023	Cv3	MTG	supertype	28.16	-0.0008501	0.9566
TMPRSS3	H200.1023	Cv3	MTG	supertype	25.6	0.01318	0.9499
TMPRSS4	H200.1023	Cv3	MTG	supertype	32.5	0.007955	0.9524
TMPRSS5	H200.1023	Cv3	MTG	supertype	54.16	0.05908	0.9275
TMPRSS6	H200.1023	Cv3	MTG	supertype	27.21	0.005289	0.9537
TMPRSS7	H200.1023	Cv3	MTG	supertype	47.07	0.03291	0.9404
TMPRSS9	H200.1023	Cv3	MTG	supertype	50.46	0.04675	0.9336
TMSB10	H200.1023	Cv3	MTG	supertype	95.54	0.3671	0.7607
TMSB15A	H200.1023	Cv3	MTG	supertype	22.04	0.02438	0.9445
TMSB15B_ENSG00000158427	H200.1023	Cv3	MTG	supertype	51.95	0.008668	0.9521
TMSB4X	H200.1023	Cv3	MTG	supertype	93.93	0.2001	0.8552
TMSB4Y	H200.1023	Cv3	MTG	supertype	43.55	0.003656	0.9545
TMTC1	H200.1023	Cv3	MTG	supertype	95.79	0.2889	0.8064
TMTC2	H200.1023	Cv3	MTG	supertype	96.78	0.3968	0.7426
TMTC3	H200.1023	Cv3	MTG	supertype	85.23	0.1144	0.8999
TMTC4	H200.1023	Cv3	MTG	supertype	71.54	0.1978	0.8565
TMUB1	H200.1023	Cv3	MTG	supertype	57.1	0.02362	0.9449
TMUB2	H200.1023	Cv3	MTG	supertype	78.18	0.07682	0.9188
TMX1	H200.1023	Cv3	MTG	supertype	65.51	0.03489	0.9394
TMX3	H200.1023	Cv3	MTG	supertype	90.9	0.1773	0.8673
TMX4	H200.1023	Cv3	MTG	supertype	91.73	0.1132	0.9005
TNC	H200.1023	Cv3	MTG	supertype	42.74	0.4019	0.7395
TNF	H200.1023	Cv3	MTG	supertype	22.52	-5.45e-05	0.9562
TNFAIP1	H200.1023	Cv3	MTG	supertype	64.51	0.05351	0.9303
TNFAIP2	H200.1023	Cv3	MTG	supertype	51.05	0.04326	0.9353
TNFAIP3	H200.1023	Cv3	MTG	supertype	27.04	0.02382	0.9448
TNFAIP6	H200.1023	Cv3	MTG	supertype	39.71	0.0265	0.9435
TNFAIP8	H200.1023	Cv3	MTG	supertype	41.84	0.04507	0.9344
TNFAIP8L1	H200.1023	Cv3	MTG	supertype	61.73	0.04232	0.9358
TNFAIP8L3	H200.1023	Cv3	MTG	supertype	59.96	0.319	0.7891
TNFRSF10A	H200.1023	Cv3	MTG	supertype	35.77	0.001707	0.9554
TNFRSF10B	H200.1023	Cv3	MTG	supertype	52.1	0.05758	0.9283
TNFRSF10C	H200.1023	Cv3	MTG	supertype	25.9	0.002712	0.9549
TNFRSF10D	H200.1023	Cv3	MTG	supertype	29.71	0.003896	0.9544
TNFRSF11A	H200.1023	Cv3	MTG	supertype	59.49	0.1368	0.8884
TNFRSF11B	H200.1023	Cv3	MTG	supertype	36.93	0.03153	0.941
TNFRSF12A	H200.1023	Cv3	MTG	supertype	29.12	0.0606	0.9268
TNFRSF13B	H200.1023	Cv3	MTG	supertype	31.7	0.008455	0.9522
TNFRSF13C	H200.1023	Cv3	MTG	supertype	24.34	0.03094	0.9413
TNFRSF14	H200.1023	Cv3	MTG	supertype	55.85	0.09951	0.9074
TNFRSF17	H200.1023	Cv3	MTG	supertype	26.49	0.003381	0.9546
TNFRSF18	H200.1023	Cv3	MTG	supertype	44.1	0.04873	0.9326
TNFRSF19	H200.1023	Cv3	MTG	supertype	56.96	0.07869	0.9178
TNFRSF1A	H200.1023	Cv3	MTG	supertype	53.95	0.07529	0.9195
TNFRSF1B	H200.1023	Cv3	MTG	supertype	34.15	0.04789	0.933
TNFRSF21	H200.1023	Cv3	MTG	supertype	83.22	0.182	0.8648
TNFRSF25	H200.1023	Cv3	MTG	supertype	81.5	0.2258	0.8413
TNFRSF4	H200.1023	Cv3	MTG	supertype	43.28	0.01875	0.9472
TNFRSF8	H200.1023	Cv3	MTG	supertype	38.21	-0.006501	0.9593
TNFRSF9	H200.1023	Cv3	MTG	supertype	32.02	0.004374	0.9541
TNFSF10	H200.1023	Cv3	MTG	supertype	27.86	0.2959	0.8024
TNFSF11	H200.1023	Cv3	MTG	supertype	34.02	0.03729	0.9382
TNFSF12-TNFSF13	H200.1023	Cv3	MTG	supertype	18.34	-0.009179	0.9606
TNFSF13B	H200.1023	Cv3	MTG	supertype	68.65	0.1459	0.8837
TNFSF14	H200.1023	Cv3	MTG	supertype	31.04	-0.01865	0.9651
TNFSF15	H200.1023	Cv3	MTG	supertype	33.11	0.1161	0.899
TNFSF18	H200.1023	Cv3	MTG	supertype	32.76	0.003116	0.9547
TNFSF4	H200.1023	Cv3	MTG	supertype	48.59	0.03225	0.9407
TNFSF8	H200.1023	Cv3	MTG	supertype	28.11	-0.001773	0.9571
TNFSF9	H200.1023	Cv3	MTG	supertype	48.76	0.03781	0.938
TNIK	H200.1023	Cv3	MTG	supertype	97.96	0.2528	0.8266
TNIP1	H200.1023	Cv3	MTG	supertype	57.4	0.01506	0.949
TNIP2	H200.1023	Cv3	MTG	supertype	41.75	0.009954	0.9515
TNIP3	H200.1023	Cv3	MTG	supertype	38.41	0.148	0.8826
TNK1	H200.1023	Cv3	MTG	supertype	37.6	-0.002355	0.9573
TNK2	H200.1023	Cv3	MTG	supertype	86.65	0.1103	0.9019
TNKS	H200.1023	Cv3	MTG	supertype	96.9	0.1534	0.8798
TNKS1BP1	H200.1023	Cv3	MTG	supertype	60.08	0.0363	0.9387
TNKS2	H200.1023	Cv3	MTG	supertype	91.19	0.1177	0.8982
TNMD	H200.1023	Cv3	MTG	supertype	25.12	-0.00146	0.9569
TNN	H200.1023	Cv3	MTG	supertype	37.48	0.009682	0.9516
TNNC1	H200.1023	Cv3	MTG	supertype	23.95	0.001319	0.9556
TNNC2	H200.1023	Cv3	MTG	supertype	42.66	0.004632	0.954
TNNI1	H200.1023	Cv3	MTG	supertype	22.38	0.02361	0.9449
TNNI2	H200.1023	Cv3	MTG	supertype	19.79	0.01029	0.9513
TNNI3	H200.1023	Cv3	MTG	supertype	25.78	0.02529	0.9441
TNNT1	H200.1023	Cv3	MTG	supertype	38.53	0.03447	0.9396
TNNT2	H200.1023	Cv3	MTG	supertype	54.32	0.172	0.8701
TNNT3	H200.1023	Cv3	MTG	supertype	24.89	0.00797	0.9524
TNP1	H200.1023	Cv3	MTG	supertype	17.2	-0.0001604	0.9563
TNPO1	H200.1023	Cv3	MTG	supertype	95.46	0.2588	0.8232
TNPO2	H200.1023	Cv3	MTG	supertype	78.86	0.05849	0.9278
TNPO3	H200.1023	Cv3	MTG	supertype	87.07	0.09562	0.9094
TNR	H200.1023	Cv3	MTG	supertype	98.05	0.2408	0.8332
TNRC18	H200.1023	Cv3	MTG	supertype	87.55	0.09158	0.9114
TNRC6A	H200.1023	Cv3	MTG	supertype	98.08	0.137	0.8883
TNRC6B	H200.1023	Cv3	MTG	supertype	98.8	0.1544	0.8793
TNRC6C	H200.1023	Cv3	MTG	supertype	95.59	0.1542	0.8794
TNS1	H200.1023	Cv3	MTG	supertype	51.69	0.04613	0.9339
TNS2	H200.1023	Cv3	MTG	supertype	54.46	0.03666	0.9385
TNS3	H200.1023	Cv3	MTG	supertype	57.04	0.2798	0.8115
TNS4	H200.1023	Cv3	MTG	supertype	31.09	-0.002984	0.9576
TNXB	H200.1023	Cv3	MTG	supertype	56	0.03791	0.9379
TOB1	H200.1023	Cv3	MTG	supertype	64.29	0.005822	0.9534
TOB2	H200.1023	Cv3	MTG	supertype	70.17	0.05722	0.9285
TOE1	H200.1023	Cv3	MTG	supertype	49.75	0.0095	0.9517
TOGARAM1	H200.1023	Cv3	MTG	supertype	93.18	0.1629	0.8749
TOGARAM2	H200.1023	Cv3	MTG	supertype	75.2	0.08316	0.9156
TOLLIP	H200.1023	Cv3	MTG	supertype	86.4	0.1593	0.8768
TOM1	H200.1023	Cv3	MTG	supertype	67.22	0.0344	0.9396
TOM1L1	H200.1023	Cv3	MTG	supertype	92.38	0.2212	0.8439
TOM1L2	H200.1023	Cv3	MTG	supertype	92.38	0.0832	0.9156
TOMM20	H200.1023	Cv3	MTG	supertype	92.1	0.1196	0.8972
TOMM20L	H200.1023	Cv3	MTG	supertype	51.79	0.01878	0.9472
TOMM22	H200.1023	Cv3	MTG	supertype	64.7	0.04947	0.9323
TOMM34	H200.1023	Cv3	MTG	supertype	58.33	0.05447	0.9298
TOMM40	H200.1023	Cv3	MTG	supertype	71.34	0.04444	0.9347
TOMM40L	H200.1023	Cv3	MTG	supertype	54.85	0.04035	0.9367
TOMM5	H200.1023	Cv3	MTG	supertype	76.19	0.0695	0.9224
TOMM6	H200.1023	Cv3	MTG	supertype	75.79	0.07968	0.9173
TOMM7	H200.1023	Cv3	MTG	supertype	71.16	0.07791	0.9182
TOMM70	H200.1023	Cv3	MTG	supertype	84.11	0.06499	0.9246
TONSL	H200.1023	Cv3	MTG	supertype	44.87	0.007618	0.9526
TOP1	H200.1023	Cv3	MTG	supertype	91.57	0.139	0.8873
TOP1MT	H200.1023	Cv3	MTG	supertype	50.72	0.02668	0.9434
TOP2A	H200.1023	Cv3	MTG	supertype	31.99	0.01645	0.9483
TOP2B	H200.1023	Cv3	MTG	supertype	91.44	0.06541	0.9244
TOP3A	H200.1023	Cv3	MTG	supertype	74.13	0.07272	0.9208
TOP3B	H200.1023	Cv3	MTG	supertype	59.23	0.02602	0.9437
TOPAZ1	H200.1023	Cv3	MTG	supertype	40	0.0249	0.9442
TOPBP1	H200.1023	Cv3	MTG	supertype	76.38	0.1042	0.905
TOPORS	H200.1023	Cv3	MTG	supertype	72.24	0.06902	0.9226
TOR1A	H200.1023	Cv3	MTG	supertype	61.42	0.02547	0.944
TOR1AIP1	H200.1023	Cv3	MTG	supertype	66.26	0.02787	0.9428
TOR1AIP2	H200.1023	Cv3	MTG	supertype	87.62	0.1392	0.8872
TOR1B	H200.1023	Cv3	MTG	supertype	73.13	0.05741	0.9284
TOR2A	H200.1023	Cv3	MTG	supertype	58.32	0.01139	0.9508
TOR3A	H200.1023	Cv3	MTG	supertype	56.3	0.05957	0.9273
TOR4A	H200.1023	Cv3	MTG	supertype	24.73	0.01707	0.948
TOX	H200.1023	Cv3	MTG	supertype	96.9	0.5063	0.6719
TOX2	H200.1023	Cv3	MTG	supertype	78.32	0.3936	0.7446
TOX3	H200.1023	Cv3	MTG	supertype	80.94	0.3451	0.7738
TP53	H200.1023	Cv3	MTG	supertype	48.52	0.02627	0.9436
TP53AIP1	H200.1023	Cv3	MTG	supertype	34.3	0.009875	0.9515
TP53BP1	H200.1023	Cv3	MTG	supertype	92.12	0.103	0.9056
TP53BP2	H200.1023	Cv3	MTG	supertype	50.32	0.07703	0.9187
TP53I11	H200.1023	Cv3	MTG	supertype	63.29	0.2564	0.8246
TP53I13	H200.1023	Cv3	MTG	supertype	62.08	0.1166	0.8987
TP53I3	H200.1023	Cv3	MTG	supertype	39.02	0.02143	0.9459
TP53INP1	H200.1023	Cv3	MTG	supertype	41.34	0.06274	0.9257
TP53INP2	H200.1023	Cv3	MTG	supertype	50.52	0.02508	0.9442
TP53RK	H200.1023	Cv3	MTG	supertype	57.66	0.0538	0.9301
TP53TG3D	H200.1023	Cv3	MTG	supertype	36.46	0.0195	0.9469
TP53TG5	H200.1023	Cv3	MTG	supertype	66	0.06387	0.9252
TP63	H200.1023	Cv3	MTG	supertype	47.81	0.007524	0.9526
TP73	H200.1023	Cv3	MTG	supertype	30.48	0.01728	0.9479
TPBG	H200.1023	Cv3	MTG	supertype	71.79	0.3556	0.7676
TPBGL	H200.1023	Cv3	MTG	supertype	39.96	0.02218	0.9456
TPCN1	H200.1023	Cv3	MTG	supertype	78.25	0.1239	0.895
TPCN2	H200.1023	Cv3	MTG	supertype	79.79	0.1405	0.8865
TPD52	H200.1023	Cv3	MTG	supertype	93.04	0.2046	0.8528
TPD52L1	H200.1023	Cv3	MTG	supertype	70.54	0.4901	0.6828
TPD52L2	H200.1023	Cv3	MTG	supertype	80.13	0.07119	0.9216
TPD52L3	H200.1023	Cv3	MTG	supertype	17.79	0.02929	0.9421
TPGS1	H200.1023	Cv3	MTG	supertype	55.65	0.004897	0.9539
TPGS2	H200.1023	Cv3	MTG	supertype	86.83	0.1691	0.8717
TPH1	H200.1023	Cv3	MTG	supertype	34.46	-0.002743	0.9575
TPH2	H200.1023	Cv3	MTG	supertype	43.95	0.06685	0.9237
TPI1	H200.1023	Cv3	MTG	supertype	90.07	0.1398	0.8868
TPK1	H200.1023	Cv3	MTG	supertype	90.77	0.08347	0.9154
TPM1	H200.1023	Cv3	MTG	supertype	88.44	0.1357	0.889
TPM2	H200.1023	Cv3	MTG	supertype	49.32	0.02419	0.9446
TPM3	H200.1023	Cv3	MTG	supertype	91.91	0.1831	0.8643
TPM4	H200.1023	Cv3	MTG	supertype	78.42	0.112	0.9011
TPMT	H200.1023	Cv3	MTG	supertype	71.38	0.1266	0.8936
TPO	H200.1023	Cv3	MTG	supertype	42.34	0.04428	0.9348
TPP1	H200.1023	Cv3	MTG	supertype	64.77	0.0404	0.9367
TPP2	H200.1023	Cv3	MTG	supertype	86.01	0.07306	0.9206
TPPP	H200.1023	Cv3	MTG	supertype	88.5	0.1595	0.8766
TPPP2	H200.1023	Cv3	MTG	supertype	18.65	-0.02102	0.9662
TPPP3	H200.1023	Cv3	MTG	supertype	38.35	0.03079	0.9414
TPR	H200.1023	Cv3	MTG	supertype	83.79	0.08991	0.9122
TPRA1	H200.1023	Cv3	MTG	supertype	65.68	0.0278	0.9428
TPRG1	H200.1023	Cv3	MTG	supertype	56.4	0.05211	0.931
TPRG1L	H200.1023	Cv3	MTG	supertype	73.99	0.08165	0.9164
TPRKB	H200.1023	Cv3	MTG	supertype	61.65	0.02197	0.9457
TPRN	H200.1023	Cv3	MTG	supertype	53.42	0.02733	0.9431
TPSAB1	H200.1023	Cv3	MTG	supertype	22.04	0.006676	0.953
TPSB2	H200.1023	Cv3	MTG	supertype	21.37	0.01219	0.9504
TPSD1	H200.1023	Cv3	MTG	supertype	17.79	0.00815	0.9523
TPSG1	H200.1023	Cv3	MTG	supertype	20.35	-0.004047	0.9582
TPST1	H200.1023	Cv3	MTG	supertype	94.42	0.1201	0.897
TPST2	H200.1023	Cv3	MTG	supertype	74.04	0.1714	0.8704
TPT1	H200.1023	Cv3	MTG	supertype	90.74	0.1328	0.8904
TPTE	H200.1023	Cv3	MTG	supertype	38.47	0.008603	0.9521
TPTE2	H200.1023	Cv3	MTG	supertype	49.89	0.008662	0.9521
TPX2	H200.1023	Cv3	MTG	supertype	47.63	0.03108	0.9412
TRA2A	H200.1023	Cv3	MTG	supertype	95.24	0.1243	0.8948
TRA2B	H200.1023	Cv3	MTG	supertype	84.36	0.05058	0.9317
TRABD	H200.1023	Cv3	MTG	supertype	68	0.01493	0.9491
TRABD2A	H200.1023	Cv3	MTG	supertype	63.61	0.3878	0.7482
TRABD2B	H200.1023	Cv3	MTG	supertype	33.05	0.001032	0.9557
TRADD	H200.1023	Cv3	MTG	supertype	44.93	0.04028	0.9368
TRAF1	H200.1023	Cv3	MTG	supertype	44.1	0.01014	0.9514
TRAF2	H200.1023	Cv3	MTG	supertype	55.14	0.04391	0.935
TRAF3	H200.1023	Cv3	MTG	supertype	93.7	0.2002	0.8551
TRAF3IP1	H200.1023	Cv3	MTG	supertype	82.43	0.1124	0.9009
TRAF3IP2	H200.1023	Cv3	MTG	supertype	62.61	0.07551	0.9194
TRAF3IP3	H200.1023	Cv3	MTG	supertype	38.1	0.0385	0.9376
TRAF4	H200.1023	Cv3	MTG	supertype	44.03	0.1072	0.9035
TRAF5	H200.1023	Cv3	MTG	supertype	67.94	0.1162	0.8989
TRAF6	H200.1023	Cv3	MTG	supertype	76.61	0.07135	0.9215
TRAF7	H200.1023	Cv3	MTG	supertype	60.5	0.01889	0.9471
TRAFD1	H200.1023	Cv3	MTG	supertype	63.56	0.05831	0.9279
TRAIP	H200.1023	Cv3	MTG	supertype	45.08	-0.01023	0.9611
TRAK1	H200.1023	Cv3	MTG	supertype	90.98	0.1014	0.9065
TRAK2	H200.1023	Cv3	MTG	supertype	91.61	0.1071	0.9036
TRAM1	H200.1023	Cv3	MTG	supertype	76.88	0.05122	0.9314
TRAM1L1	H200.1023	Cv3	MTG	supertype	51.86	0.01503	0.949
TRAM2	H200.1023	Cv3	MTG	supertype	68.06	0.1454	0.884
TRANK1	H200.1023	Cv3	MTG	supertype	90.11	0.1104	0.9019
TRAP1	H200.1023	Cv3	MTG	supertype	84.42	0.09554	0.9094
TRAPPC1	H200.1023	Cv3	MTG	supertype	67.74	0.1008	0.9068
TRAPPC10	H200.1023	Cv3	MTG	supertype	84.26	0.07101	0.9216
TRAPPC11	H200.1023	Cv3	MTG	supertype	85.54	0.1281	0.8929
TRAPPC12	H200.1023	Cv3	MTG	supertype	89.15	0.1207	0.8966
TRAPPC13	H200.1023	Cv3	MTG	supertype	88.47	0.1746	0.8687
TRAPPC2	H200.1023	Cv3	MTG	supertype	76.79	0.08321	0.9156
TRAPPC2L	H200.1023	Cv3	MTG	supertype	58.8	0.04768	0.9331
TRAPPC3	H200.1023	Cv3	MTG	supertype	75.32	0.05078	0.9316
TRAPPC3L	H200.1023	Cv3	MTG	supertype	26.05	-0.001308	0.9568
TRAPPC4	H200.1023	Cv3	MTG	supertype	67.6	0.03898	0.9374
TRAPPC5	H200.1023	Cv3	MTG	supertype	73.14	0.06323	0.9255
TRAPPC6A	H200.1023	Cv3	MTG	supertype	52.76	0.04737	0.9333
TRAPPC6B	H200.1023	Cv3	MTG	supertype	88	0.1226	0.8957
TRAPPC8	H200.1023	Cv3	MTG	supertype	88.36	0.1147	0.8997
TRAPPC9	H200.1023	Cv3	MTG	supertype	95.35	0.09399	0.9102
TRAT1	H200.1023	Cv3	MTG	supertype	29.25	0.01069	0.9511
TRDMT1	H200.1023	Cv3	MTG	supertype	70.31	0.07059	0.9219
TRDN	H200.1023	Cv3	MTG	supertype	48.19	0.09028	0.912
TREH	H200.1023	Cv3	MTG	supertype	30.69	0.01565	0.9487
TREM1	H200.1023	Cv3	MTG	supertype	17.2	0.008751	0.952
TREM2	H200.1023	Cv3	MTG	supertype	25.78	0.1241	0.8949
TREML1	H200.1023	Cv3	MTG	supertype	23.23	0.06126	0.9265
TREML2	H200.1023	Cv3	MTG	supertype	22.38	0.02129	0.946
TRERF1	H200.1023	Cv3	MTG	supertype	94.43	0.2388	0.8342
TREX1	H200.1023	Cv3	MTG	supertype	51.55	0.02175	0.9458
TREX2	H200.1023	Cv3	MTG	supertype	22.04	0.004491	0.9541
TRH	H200.1023	Cv3	MTG	supertype	31.47	0.16	0.8764
TRHDE	H200.1023	Cv3	MTG	supertype	96.86	0.4913	0.682
TRHR	H200.1023	Cv3	MTG	supertype	32.87	0.05198	0.931
TRIAP1	H200.1023	Cv3	MTG	supertype	55.84	0.02423	0.9446
TRIB1	H200.1023	Cv3	MTG	supertype	41.55	0.02008	0.9466
TRIB2	H200.1023	Cv3	MTG	supertype	65.53	0.1382	0.8877
TRIB3	H200.1023	Cv3	MTG	supertype	50.15	0.0107	0.9511
TRIL	H200.1023	Cv3	MTG	supertype	44.39	0.1034	0.9055
TRIM10	H200.1023	Cv3	MTG	supertype	20.07	0.001477	0.9555
TRIM11	H200.1023	Cv3	MTG	supertype	63.15	0.08631	0.914
TRIM13	H200.1023	Cv3	MTG	supertype	84.68	0.1449	0.8843
TRIM14	H200.1023	Cv3	MTG	supertype	62.94	0.08669	0.9138
TRIM15	H200.1023	Cv3	MTG	supertype	18.96	0.01988	0.9467
TRIM16	H200.1023	Cv3	MTG	supertype	63.18	0.05591	0.9291
TRIM17	H200.1023	Cv3	MTG	supertype	62.12	0.1334	0.8902
TRIM2	H200.1023	Cv3	MTG	supertype	98.09	0.1465	0.8834
TRIM21	H200.1023	Cv3	MTG	supertype	26.29	0.0145	0.9493
TRIM22	H200.1023	Cv3	MTG	supertype	51.99	0.3466	0.7729
TRIM23	H200.1023	Cv3	MTG	supertype	88.36	0.09644	0.9089
TRIM24	H200.1023	Cv3	MTG	supertype	83.73	0.06552	0.9244
TRIM25	H200.1023	Cv3	MTG	supertype	51.87	0.06856	0.9229
TRIM26	H200.1023	Cv3	MTG	supertype	69.62	0.04047	0.9367
TRIM27	H200.1023	Cv3	MTG	supertype	71.33	0.06985	0.9222
TRIM28	H200.1023	Cv3	MTG	supertype	68.31	0.05492	0.9296
TRIM29	H200.1023	Cv3	MTG	supertype	31.7	0.02961	0.942
TRIM3	H200.1023	Cv3	MTG	supertype	69.53	0.05616	0.929
TRIM31	H200.1023	Cv3	MTG	supertype	22.04	0.0133	0.9498
TRIM32	H200.1023	Cv3	MTG	supertype	60.57	0.04259	0.9356
TRIM33	H200.1023	Cv3	MTG	supertype	94.57	0.1704	0.8709
TRIM35	H200.1023	Cv3	MTG	supertype	56.53	0.02712	0.9432
TRIM36	H200.1023	Cv3	MTG	supertype	87.47	0.2688	0.8177
TRIM37	H200.1023	Cv3	MTG	supertype	92.5	0.149	0.8821
TRIM38	H200.1023	Cv3	MTG	supertype	28.11	0.09427	0.91
TRIM39	H200.1023	Cv3	MTG	supertype	40.4	0.02266	0.9453
TRIM4	H200.1023	Cv3	MTG	supertype	72.65	0.06577	0.9242
TRIM40	H200.1023	Cv3	MTG	supertype	25.2	-0.003365	0.9578
TRIM41	H200.1023	Cv3	MTG	supertype	54.97	0.01312	0.9499
TRIM42	H200.1023	Cv3	MTG	supertype	20.78	0.001015	0.9557
TRIM43	H200.1023	Cv3	MTG	supertype	21.03	0.007806	0.9525
TRIM43B	H200.1023	Cv3	MTG	supertype	21.37	0.04464	0.9346
TRIM44	H200.1023	Cv3	MTG	supertype	95.5	0.1406	0.8864
TRIM45	H200.1023	Cv3	MTG	supertype	47.12	0.01482	0.9491
TRIM46	H200.1023	Cv3	MTG	supertype	70.02	0.08051	0.9169
TRIM47	H200.1023	Cv3	MTG	supertype	47.76	0.01707	0.948
TRIM49	H200.1023	Cv3	MTG	supertype	17.79	0.05375	0.9302
TRIM49B	H200.1023	Cv3	MTG	supertype	20.35	0.02303	0.9451
TRIM49C	H200.1023	Cv3	MTG	supertype	17.79	0.03016	0.9417
TRIM49D2	H200.1023	Cv3	MTG	supertype	17.79	0.00851	0.9521
TRIM5	H200.1023	Cv3	MTG	supertype	47.91	0.04409	0.9349
TRIM50	H200.1023	Cv3	MTG	supertype	28.51	-0.003238	0.9578
TRIM51	H200.1023	Cv3	MTG	supertype	22.52	-0.007905	0.96
TRIM52	H200.1023	Cv3	MTG	supertype	63.19	0.003577	0.9545
TRIM54	H200.1023	Cv3	MTG	supertype	67.58	0.1829	0.8644
TRIM55	H200.1023	Cv3	MTG	supertype	35.69	0.03821	0.9378
TRIM56	H200.1023	Cv3	MTG	supertype	28.95	0.01563	0.9487
TRIM58	H200.1023	Cv3	MTG	supertype	51.41	0.0407	0.9366
TRIM59	H200.1023	Cv3	MTG	supertype	47.23	0.4818	0.6883
TRIM6-TRIM34	H200.1023	Cv3	MTG	supertype	26.92	-0.005015	0.9586
TRIM60	H200.1023	Cv3	MTG	supertype	33.88	-0.00887	0.9605
TRIM61	H200.1023	Cv3	MTG	supertype	44.75	-0.004324	0.9583
TRIM62	H200.1023	Cv3	MTG	supertype	53.68	0.09517	0.9096
TRIM63	H200.1023	Cv3	MTG	supertype	30.57	0.02295	0.9452
TRIM64	H200.1023	Cv3	MTG	supertype	17.2	0.003311	0.9546
TRIM64B	H200.1023	Cv3	MTG	supertype	19.65	0.006264	0.9532
TRIM65	H200.1023	Cv3	MTG	supertype	55.26	0.01975	0.9467
TRIM66	H200.1023	Cv3	MTG	supertype	68.16	0.07246	0.9209
TRIM67	H200.1023	Cv3	MTG	supertype	53.45	0.2324	0.8378
TRIM68	H200.1023	Cv3	MTG	supertype	44.84	0.002466	0.955
TRIM69	H200.1023	Cv3	MTG	supertype	67.86	0.1152	0.8994
TRIM7	H200.1023	Cv3	MTG	supertype	45.38	0.04561	0.9342
TRIM71	H200.1023	Cv3	MTG	supertype	53.1	0.02727	0.9431
TRIM72	H200.1023	Cv3	MTG	supertype	35.77	0.02082	0.9462
TRIM73	H200.1023	Cv3	MTG	supertype	27.11	0.01394	0.9495
TRIM74	H200.1023	Cv3	MTG	supertype	36.17	0.00798	0.9524
TRIM77	H200.1023	Cv3	MTG	supertype	37.54	0.01315	0.9499
TRIM8	H200.1023	Cv3	MTG	supertype	69.52	0.05324	0.9304
TRIM9	H200.1023	Cv3	MTG	supertype	99.11	0.2816	0.8105
TRIML1	H200.1023	Cv3	MTG	supertype	29	-0.005576	0.9589
TRIML2	H200.1023	Cv3	MTG	supertype	46.88	0.04257	0.9356
TRIO	H200.1023	Cv3	MTG	supertype	99.03	0.2332	0.8373
TRIOBP	H200.1023	Cv3	MTG	supertype	56.03	0.03226	0.9407
TRIP10	H200.1023	Cv3	MTG	supertype	27.35	-0.00411	0.9582
TRIP11	H200.1023	Cv3	MTG	supertype	88.23	0.07016	0.9221
TRIP12	H200.1023	Cv3	MTG	supertype	95.48	0.1369	0.8884
TRIP13	H200.1023	Cv3	MTG	supertype	45.62	0.02102	0.9461
TRIP4	H200.1023	Cv3	MTG	supertype	81.32	0.1184	0.8978
TRIP6	H200.1023	Cv3	MTG	supertype	35.77	0.03583	0.9389
TRIQK	H200.1023	Cv3	MTG	supertype	82.26	0.0505	0.9318
TRIT1	H200.1023	Cv3	MTG	supertype	82.57	0.08953	0.9124
TRMT1	H200.1023	Cv3	MTG	supertype	68.33	0.03966	0.9371
TRMT10A	H200.1023	Cv3	MTG	supertype	51.48	0.02327	0.945
TRMT10B	H200.1023	Cv3	MTG	supertype	84.86	0.101	0.9067
TRMT10C	H200.1023	Cv3	MTG	supertype	67.08	0.03846	0.9377
TRMT11	H200.1023	Cv3	MTG	supertype	87.48	0.1049	0.9047
TRMT112	H200.1023	Cv3	MTG	supertype	67.55	0.07013	0.9221
TRMT12	H200.1023	Cv3	MTG	supertype	48.07	0.009802	0.9515
TRMT13	H200.1023	Cv3	MTG	supertype	77.3	0.0251	0.9441
TRMT1L	H200.1023	Cv3	MTG	supertype	70.76	0.04077	0.9365
TRMT2A	H200.1023	Cv3	MTG	supertype	60.49	0.05004	0.932
TRMT2B	H200.1023	Cv3	MTG	supertype	68.12	0.01831	0.9474
TRMT44	H200.1023	Cv3	MTG	supertype	75.45	0.1123	0.9009
TRMT5	H200.1023	Cv3	MTG	supertype	55.54	0.05014	0.9319
TRMT6	H200.1023	Cv3	MTG	supertype	56.01	0.02035	0.9464
TRMT61A	H200.1023	Cv3	MTG	supertype	55.75	0.04644	0.9338
TRMT61B	H200.1023	Cv3	MTG	supertype	85.27	0.1385	0.8875
TRMU	H200.1023	Cv3	MTG	supertype	77.79	0.07619	0.9191
TRNAU1AP	H200.1023	Cv3	MTG	supertype	83.93	0.09128	0.9115
TRNP1	H200.1023	Cv3	MTG	supertype	64.61	0.05937	0.9274
TRNT1	H200.1023	Cv3	MTG	supertype	80.3	0.06812	0.9231
TRO	H200.1023	Cv3	MTG	supertype	67.29	0.08084	0.9168
TROAP	H200.1023	Cv3	MTG	supertype	23.25	-0.00667	0.9594
TRPA1	H200.1023	Cv3	MTG	supertype	49.33	0.08722	0.9136
TRPC1	H200.1023	Cv3	MTG	supertype	96.41	0.1876	0.8619
TRPC3	H200.1023	Cv3	MTG	supertype	65.05	0.5501	0.6414
TRPC4	H200.1023	Cv3	MTG	supertype	85.63	0.4	0.7407
TRPC4AP	H200.1023	Cv3	MTG	supertype	88.67	0.07099	0.9217
TRPC5	H200.1023	Cv3	MTG	supertype	89.39	0.3024	0.7987
TRPC5OS	H200.1023	Cv3	MTG	supertype	48.3	0.05685	0.9286
TRPC6	H200.1023	Cv3	MTG	supertype	63.02	0.4137	0.7322
TRPC7	H200.1023	Cv3	MTG	supertype	47.59	0.1565	0.8782
TRPM1	H200.1023	Cv3	MTG	supertype	43.86	0.03012	0.9417
TRPM2	H200.1023	Cv3	MTG	supertype	82.98	0.1424	0.8855
TRPM3	H200.1023	Cv3	MTG	supertype	96.53	0.5251	0.659
TRPM4	H200.1023	Cv3	MTG	supertype	54.43	0.08959	0.9124
TRPM5	H200.1023	Cv3	MTG	supertype	23.3	0.02587	0.9438
TRPM6	H200.1023	Cv3	MTG	supertype	48.54	0.05521	0.9294
TRPM7	H200.1023	Cv3	MTG	supertype	94.12	0.1967	0.857
TRPM8	H200.1023	Cv3	MTG	supertype	36.61	0.03977	0.937
TRPS1	H200.1023	Cv3	MTG	supertype	93.78	0.3537	0.7687
TRPT1	H200.1023	Cv3	MTG	supertype	47.25	0.03351	0.9401
TRPV1	H200.1023	Cv3	MTG	supertype	65.42	0.05916	0.9275
TRPV2	H200.1023	Cv3	MTG	supertype	46.11	0.02818	0.9427
TRPV3	H200.1023	Cv3	MTG	supertype	45.56	0.03029	0.9416
TRPV4	H200.1023	Cv3	MTG	supertype	35.72	0.01318	0.9499
TRPV5	H200.1023	Cv3	MTG	supertype	31.26	0.005133	0.9538
TRPV6	H200.1023	Cv3	MTG	supertype	26.01	0.01482	0.9491
TRRAP	H200.1023	Cv3	MTG	supertype	86.21	0.09063	0.9119
TRUB1	H200.1023	Cv3	MTG	supertype	74.42	0.05686	0.9286
TRUB2	H200.1023	Cv3	MTG	supertype	58.4	0.05324	0.9304
TSACC	H200.1023	Cv3	MTG	supertype	36.41	0.01771	0.9477
TSC1	H200.1023	Cv3	MTG	supertype	88.98	0.1243	0.8948
TSC2	H200.1023	Cv3	MTG	supertype	77.84	0.09431	0.91
TSC22D1	H200.1023	Cv3	MTG	supertype	98.79	0.2585	0.8234
TSC22D2	H200.1023	Cv3	MTG	supertype	90.02	0.1225	0.8957
TSC22D3	H200.1023	Cv3	MTG	supertype	71.75	0.04157	0.9361
TSC22D4	H200.1023	Cv3	MTG	supertype	59.67	0.168	0.8722
TSEN15	H200.1023	Cv3	MTG	supertype	76.19	0.05279	0.9306
TSEN2	H200.1023	Cv3	MTG	supertype	86.25	0.08131	0.9165
TSEN34	H200.1023	Cv3	MTG	supertype	54.13	0.03113	0.9412
TSEN54	H200.1023	Cv3	MTG	supertype	71.31	0.07772	0.9183
TSFM	H200.1023	Cv3	MTG	supertype	63.21	0.03044	0.9416
TSG101	H200.1023	Cv3	MTG	supertype	81.33	0.06635	0.924
TSGA10	H200.1023	Cv3	MTG	supertype	92.18	0.1802	0.8658
TSGA10IP	H200.1023	Cv3	MTG	supertype	26.56	-0.003624	0.958
TSGA13	H200.1023	Cv3	MTG	supertype	33	0.0003011	0.9561
TSHR	H200.1023	Cv3	MTG	supertype	65.87	0.05842	0.9279
TSHZ1	H200.1023	Cv3	MTG	supertype	80.19	0.1546	0.8792
TSHZ2	H200.1023	Cv3	MTG	supertype	98.09	0.5814	0.6186
TSHZ3	H200.1023	Cv3	MTG	supertype	90.28	0.2933	0.8038
TSKS	H200.1023	Cv3	MTG	supertype	36.76	-0.001526	0.957
TSKU	H200.1023	Cv3	MTG	supertype	34.65	0.02221	0.9455
TSLP	H200.1023	Cv3	MTG	supertype	21.03	0.002375	0.9551
TSN	H200.1023	Cv3	MTG	supertype	79.29	0.06898	0.9227
TSNARE1	H200.1023	Cv3	MTG	supertype	77.9	0.08735	0.9135
TSNAXIP1	H200.1023	Cv3	MTG	supertype	59.44	0.07653	0.9189
TSPAN1	H200.1023	Cv3	MTG	supertype	44.44	0.006837	0.9529
TSPAN10	H200.1023	Cv3	MTG	supertype	39.14	0.01868	0.9472
TSPAN11	H200.1023	Cv3	MTG	supertype	46.55	0.14	0.8868
TSPAN12	H200.1023	Cv3	MTG	supertype	41.29	0.1932	0.8589
TSPAN13	H200.1023	Cv3	MTG	supertype	92.84	0.1709	0.8707
TSPAN14	H200.1023	Cv3	MTG	supertype	71.81	0.1205	0.8967
TSPAN15	H200.1023	Cv3	MTG	supertype	46.85	0.09323	0.9106
TSPAN16	H200.1023	Cv3	MTG	supertype	44.93	0.01229	0.9503
TSPAN17	H200.1023	Cv3	MTG	supertype	67.81	0.1181	0.898
TSPAN18	H200.1023	Cv3	MTG	supertype	49.67	0.228	0.8402
TSPAN19	H200.1023	Cv3	MTG	supertype	43.65	0.02928	0.9421
TSPAN2	H200.1023	Cv3	MTG	supertype	47.58	0.1362	0.8887
TSPAN3	H200.1023	Cv3	MTG	supertype	89.81	0.1002	0.907
TSPAN31	H200.1023	Cv3	MTG	supertype	61.65	0.004816	0.9539
TSPAN32	H200.1023	Cv3	MTG	supertype	26.29	0.01416	0.9494
TSPAN33	H200.1023	Cv3	MTG	supertype	53.49	0.07398	0.9202
TSPAN4	H200.1023	Cv3	MTG	supertype	45.75	0.06775	0.9233
TSPAN5	H200.1023	Cv3	MTG	supertype	98.84	0.2632	0.8208
TSPAN6	H200.1023	Cv3	MTG	supertype	38.26	0.01469	0.9492
TSPAN7	H200.1023	Cv3	MTG	supertype	98.07	0.167	0.8727
TSPAN8	H200.1023	Cv3	MTG	supertype	29.48	0.02876	0.9424
TSPAN9	H200.1023	Cv3	MTG	supertype	70.89	0.2595	0.8229
TSPEAR	H200.1023	Cv3	MTG	supertype	45.96	0.01559	0.9487
TSPO	H200.1023	Cv3	MTG	supertype	36.25	0.05301	0.9305
TSPO2	H200.1023	Cv3	MTG	supertype	36.6	0.02314	0.9451
TSPOAP1	H200.1023	Cv3	MTG	supertype	84.78	0.1944	0.8583
TSPY2	H200.1023	Cv3	MTG	supertype	18.65	0.003046	0.9548
TSPYL1	H200.1023	Cv3	MTG	supertype	91.77	0.1327	0.8905
TSPYL2	H200.1023	Cv3	MTG	supertype	89.83	0.09191	0.9112
TSPYL4	H200.1023	Cv3	MTG	supertype	70.51	0.05169	0.9312
TSPYL6	H200.1023	Cv3	MTG	supertype	27.35	0.001811	0.9554
TSR1	H200.1023	Cv3	MTG	supertype	58.77	0.06779	0.9232
TSR2	H200.1023	Cv3	MTG	supertype	62.01	0.04501	0.9345
TSR3	H200.1023	Cv3	MTG	supertype	57.75	0.02006	0.9466
TSSC4	H200.1023	Cv3	MTG	supertype	57.96	0.04501	0.9345
TSSK2	H200.1023	Cv3	MTG	supertype	18.65	0.01079	0.9511
TSSK3	H200.1023	Cv3	MTG	supertype	25.2	-0.008898	0.9605
TSSK4	H200.1023	Cv3	MTG	supertype	21.7	0.01393	0.9495
TSSK6	H200.1023	Cv3	MTG	supertype	20.58	0.0629	0.9257
TST	H200.1023	Cv3	MTG	supertype	35.8	0.01342	0.9498
TSTD1	H200.1023	Cv3	MTG	supertype	60.44	0.0771	0.9186
TSTD2	H200.1023	Cv3	MTG	supertype	79.57	0.05331	0.9304
TSTD3	H200.1023	Cv3	MTG	supertype	86.1	0.05365	0.9302
TTBK1	H200.1023	Cv3	MTG	supertype	68.7	0.08147	0.9164
TTBK2	H200.1023	Cv3	MTG	supertype	95.47	0.1504	0.8814
TTC1	H200.1023	Cv3	MTG	supertype	91.66	0.1436	0.8849
TTC12	H200.1023	Cv3	MTG	supertype	54.92	0.02154	0.9459
TTC13	H200.1023	Cv3	MTG	supertype	89.8	0.1327	0.8905
TTC14	H200.1023	Cv3	MTG	supertype	95.99	0.2192	0.845
TTC16	H200.1023	Cv3	MTG	supertype	32.31	0.0001965	0.9561
TTC17	H200.1023	Cv3	MTG	supertype	97.14	0.1581	0.8774
TTC19	H200.1023	Cv3	MTG	supertype	95.08	0.1919	0.8596
TTC21A	H200.1023	Cv3	MTG	supertype	67.62	0.07749	0.9184
TTC21B	H200.1023	Cv3	MTG	supertype	90.31	0.1064	0.9039
TTC22	H200.1023	Cv3	MTG	supertype	36.8	0.02642	0.9435
TTC23	H200.1023	Cv3	MTG	supertype	53.76	0.01651	0.9483
TTC23L	H200.1023	Cv3	MTG	supertype	69.62	0.07813	0.9181
TTC24	H200.1023	Cv3	MTG	supertype	29.98	0.005632	0.9535
TTC26	H200.1023	Cv3	MTG	supertype	76.72	0.0848	0.9148
TTC27	H200.1023	Cv3	MTG	supertype	78.86	0.07361	0.9204
TTC28	H200.1023	Cv3	MTG	supertype	97.39	0.1976	0.8566
TTC29	H200.1023	Cv3	MTG	supertype	43.97	0.09818	0.9081
TTC3	H200.1023	Cv3	MTG	supertype	98.98	0.2757	0.8138
TTC30A	H200.1023	Cv3	MTG	supertype	44.85	-0.005162	0.9587
TTC30B	H200.1023	Cv3	MTG	supertype	41.25	0.01424	0.9494
TTC31	H200.1023	Cv3	MTG	supertype	48.71	0.02236	0.9455
TTC32	H200.1023	Cv3	MTG	supertype	59.52	0.02426	0.9446
TTC33	H200.1023	Cv3	MTG	supertype	75.55	0.02792	0.9428
TTC34	H200.1023	Cv3	MTG	supertype	42.22	0.02244	0.9454
TTC36	H200.1023	Cv3	MTG	supertype	33.38	0.006629	0.953
TTC37	H200.1023	Cv3	MTG	supertype	95.68	0.211	0.8494
TTC38	H200.1023	Cv3	MTG	supertype	40.67	0.03187	0.9409
TTC39A	H200.1023	Cv3	MTG	supertype	57.67	0.06454	0.9249
TTC39B	H200.1023	Cv3	MTG	supertype	83.08	0.1095	0.9024
TTC39C	H200.1023	Cv3	MTG	supertype	93.28	0.2215	0.8437
TTC5	H200.1023	Cv3	MTG	supertype	75.39	0.1157	0.8992
TTC6	H200.1023	Cv3	MTG	supertype	77.02	0.2721	0.8158
TTC7A	H200.1023	Cv3	MTG	supertype	80.6	0.1053	0.9045
TTC7B	H200.1023	Cv3	MTG	supertype	95.25	0.1813	0.8652
TTC8	H200.1023	Cv3	MTG	supertype	88.33	0.1301	0.8918
TTC9	H200.1023	Cv3	MTG	supertype	67.49	0.0642	0.925
TTC9B	H200.1023	Cv3	MTG	supertype	92.67	0.2602	0.8224
TTC9C	H200.1023	Cv3	MTG	supertype	74.37	0.06177	0.9262
TTF1	H200.1023	Cv3	MTG	supertype	71.26	0.05346	0.9303
TTF2	H200.1023	Cv3	MTG	supertype	60.89	0.04925	0.9324
TTI1	H200.1023	Cv3	MTG	supertype	70.7	0.05718	0.9285
TTI2	H200.1023	Cv3	MTG	supertype	51.57	0.01003	0.9514
TTK	H200.1023	Cv3	MTG	supertype	29.12	0.006572	0.9531
TTL	H200.1023	Cv3	MTG	supertype	83.75	0.1557	0.8786
TTLL1	H200.1023	Cv3	MTG	supertype	66.29	0.05634	0.9289
TTLL10	H200.1023	Cv3	MTG	supertype	30.85	0.01594	0.9486
TTLL11	H200.1023	Cv3	MTG	supertype	96.68	0.2035	0.8534
TTLL12	H200.1023	Cv3	MTG	supertype	60.73	0.02871	0.9424
TTLL13P	H200.1023	Cv3	MTG	supertype	40.08	0.00916	0.9518
TTLL2	H200.1023	Cv3	MTG	supertype	27.35	0.01051	0.9512
TTLL4	H200.1023	Cv3	MTG	supertype	52.11	0.01364	0.9497
TTLL5	H200.1023	Cv3	MTG	supertype	95.48	0.2012	0.8546
TTLL6	H200.1023	Cv3	MTG	supertype	44.91	0.03872	0.9375
TTLL7	H200.1023	Cv3	MTG	supertype	98.12	0.1913	0.8599
TTLL8	H200.1023	Cv3	MTG	supertype	29.63	0.02378	0.9448
TTLL9	H200.1023	Cv3	MTG	supertype	57.55	0.07149	0.9214
TTN	H200.1023	Cv3	MTG	supertype	78.89	0.1023	0.906
TTPA	H200.1023	Cv3	MTG	supertype	44.74	0.168	0.8722
TTPAL	H200.1023	Cv3	MTG	supertype	65.13	0.07219	0.9211
TTR	H200.1023	Cv3	MTG	supertype	29.48	0.01081	0.951
TTYH1	H200.1023	Cv3	MTG	supertype	86	0.2376	0.8349
TTYH2	H200.1023	Cv3	MTG	supertype	50.89	0.346	0.7733
TTYH3	H200.1023	Cv3	MTG	supertype	78.06	0.06856	0.9229
TUB	H200.1023	Cv3	MTG	supertype	83.48	0.1541	0.8795
TUBA1A	H200.1023	Cv3	MTG	supertype	96.61	0.1592	0.8768
TUBA1B	H200.1023	Cv3	MTG	supertype	98.65	0.2648	0.8199
TUBA1C	H200.1023	Cv3	MTG	supertype	47.24	0.0772	0.9186
TUBA3C	H200.1023	Cv3	MTG	supertype	26.23	0.005854	0.9534
TUBA3D	H200.1023	Cv3	MTG	supertype	36.31	0.01897	0.9471
TUBA3E	H200.1023	Cv3	MTG	supertype	25.3	0.004336	0.9541
TUBA4A	H200.1023	Cv3	MTG	supertype	87.49	0.1719	0.8702
TUBA4B	H200.1023	Cv3	MTG	supertype	35	-0.005881	0.959
TUBA8	H200.1023	Cv3	MTG	supertype	60.92	0.0805	0.9169
TUBAL3	H200.1023	Cv3	MTG	supertype	20.49	-0.01262	0.9622
TUBB	H200.1023	Cv3	MTG	supertype	88.31	0.162	0.8753
TUBB1	H200.1023	Cv3	MTG	supertype	28.38	0.003739	0.9544
TUBB2A	H200.1023	Cv3	MTG	supertype	96.43	0.1843	0.8636
TUBB2B	H200.1023	Cv3	MTG	supertype	68.02	0.3069	0.7961
TUBB3	H200.1023	Cv3	MTG	supertype	92.74	0.2064	0.8518
TUBB4A	H200.1023	Cv3	MTG	supertype	81.28	0.08297	0.9157
TUBB4B	H200.1023	Cv3	MTG	supertype	88.12	0.1279	0.893
TUBB6	H200.1023	Cv3	MTG	supertype	41.14	0.03381	0.9399
TUBB8	H200.1023	Cv3	MTG	supertype	38.81	0.003225	0.9547
TUBD1	H200.1023	Cv3	MTG	supertype	63.86	0.03892	0.9374
TUBE1	H200.1023	Cv3	MTG	supertype	86.32	0.09419	0.9101
TUBG1	H200.1023	Cv3	MTG	supertype	60.67	0.07468	0.9198
TUBG2	H200.1023	Cv3	MTG	supertype	84.45	0.1035	0.9054
TUBGCP2	H200.1023	Cv3	MTG	supertype	78.21	0.06727	0.9235
TUBGCP3	H200.1023	Cv3	MTG	supertype	84.92	0.05612	0.929
TUBGCP4	H200.1023	Cv3	MTG	supertype	75.92	0.08859	0.9129
TUBGCP5	H200.1023	Cv3	MTG	supertype	74.11	0.04256	0.9357
TUBGCP6	H200.1023	Cv3	MTG	supertype	68.47	0.09866	0.9078
TUFM	H200.1023	Cv3	MTG	supertype	78.47	0.08914	0.9126
TUFT1	H200.1023	Cv3	MTG	supertype	53.5	0.04393	0.935
TULP1	H200.1023	Cv3	MTG	supertype	30.05	0.006805	0.953
TULP2	H200.1023	Cv3	MTG	supertype	40.15	0.02472	0.9443
TULP3	H200.1023	Cv3	MTG	supertype	60.15	0.03761	0.9381
TULP4	H200.1023	Cv3	MTG	supertype	96.97	0.1618	0.8754
TUNAR	H200.1023	Cv3	MTG	supertype	51.16	0.06391	0.9252
TUSC1	H200.1023	Cv3	MTG	supertype	65.38	0.06169	0.9263
TUSC2	H200.1023	Cv3	MTG	supertype	74.63	0.09165	0.9113
TUSC3	H200.1023	Cv3	MTG	supertype	95.2	0.1669	0.8728
TUT1	H200.1023	Cv3	MTG	supertype	53.93	0.02674	0.9434
TUT4	H200.1023	Cv3	MTG	supertype	94.59	0.07939	0.9175
TUT7	H200.1023	Cv3	MTG	supertype	81.54	0.08676	0.9138
TVP23A	H200.1023	Cv3	MTG	supertype	82.28	0.09963	0.9073
TVP23B	H200.1023	Cv3	MTG	supertype	62.29	0.04402	0.9349
TVP23C-CDRT4	H200.1023	Cv3	MTG	supertype	73.17	0.06015	0.927
TWF1	H200.1023	Cv3	MTG	supertype	61.78	0.04758	0.9332
TWF2	H200.1023	Cv3	MTG	supertype	62.27	0.0129	0.95
TWIST1	H200.1023	Cv3	MTG	supertype	56.74	0.09242	0.911
TWIST2	H200.1023	Cv3	MTG	supertype	56.6	0.2451	0.8308
TWSG1	H200.1023	Cv3	MTG	supertype	79.88	0.06682	0.9237
TXK	H200.1023	Cv3	MTG	supertype	63.87	0.1531	0.88
TXLNA	H200.1023	Cv3	MTG	supertype	61.16	0.03973	0.937
TXLNB	H200.1023	Cv3	MTG	supertype	71.39	0.0966	0.9089
TXLNG	H200.1023	Cv3	MTG	supertype	80.9	0.05125	0.9314
TXN	H200.1023	Cv3	MTG	supertype	76.47	0.1205	0.8968
TXN2	H200.1023	Cv3	MTG	supertype	66.9	0.04584	0.934
TXNDC11	H200.1023	Cv3	MTG	supertype	75.77	0.08678	0.9138
TXNDC12	H200.1023	Cv3	MTG	supertype	72.2	0.04507	0.9344
TXNDC15	H200.1023	Cv3	MTG	supertype	72.57	0.06394	0.9251
TXNDC16	H200.1023	Cv3	MTG	supertype	89.71	0.09124	0.9116
TXNDC17	H200.1023	Cv3	MTG	supertype	53.73	0.03135	0.9411
TXNDC2	H200.1023	Cv3	MTG	supertype	18.65	-0.01365	0.9627
TXNDC8	H200.1023	Cv3	MTG	supertype	36.62	0.01336	0.9498
TXNDC9	H200.1023	Cv3	MTG	supertype	70.06	0.05964	0.9273
TXNIP	H200.1023	Cv3	MTG	supertype	41.94	0.1592	0.8768
TXNL1	H200.1023	Cv3	MTG	supertype	86.14	0.07168	0.9213
TXNL4A	H200.1023	Cv3	MTG	supertype	82.93	0.1202	0.8969
TXNL4B	H200.1023	Cv3	MTG	supertype	50.89	0.02382	0.9448
TXNRD1	H200.1023	Cv3	MTG	supertype	92.35	0.1215	0.8962
TXNRD2	H200.1023	Cv3	MTG	supertype	65.51	0.03401	0.9398
TXNRD3	H200.1023	Cv3	MTG	supertype	62.69	0.09963	0.9073
TYK2	H200.1023	Cv3	MTG	supertype	64.59	0.05278	0.9306
TYMP	H200.1023	Cv3	MTG	supertype	38.14	0.02225	0.9455
TYMS	H200.1023	Cv3	MTG	supertype	36.82	0.00801	0.9524
TYR	H200.1023	Cv3	MTG	supertype	47.2	0.05119	0.9314
TYRO3	H200.1023	Cv3	MTG	supertype	89.22	0.303	0.7983
TYROBP	H200.1023	Cv3	MTG	supertype	29.33	0.1412	0.8861
TYRP1	H200.1023	Cv3	MTG	supertype	42.94	0.05545	0.9293
TYSND1	H200.1023	Cv3	MTG	supertype	61.49	0.05288	0.9306
TYW1	H200.1023	Cv3	MTG	supertype	89.26	0.08462	0.9149
TYW1B	H200.1023	Cv3	MTG	supertype	85.47	0.2365	0.8355
TYW3	H200.1023	Cv3	MTG	supertype	78.5	0.09178	0.9113
TYW5	H200.1023	Cv3	MTG	supertype	72.05	0.09199	0.9112
U2AF1	H200.1023	Cv3	MTG	supertype	56.99	0.02908	0.9422
U2AF1L4	H200.1023	Cv3	MTG	supertype	56.45	0.02013	0.9465
U2AF2	H200.1023	Cv3	MTG	supertype	58.88	-0.001834	0.9571
U2SURP	H200.1023	Cv3	MTG	supertype	90.73	0.07665	0.9188
UACA	H200.1023	Cv3	MTG	supertype	43.14	0.1202	0.8969
UAP1	H200.1023	Cv3	MTG	supertype	65.27	0.04263	0.9356
UAP1L1	H200.1023	Cv3	MTG	supertype	54.72	0.01456	0.9492
UBA1	H200.1023	Cv3	MTG	supertype	78.11	0.06631	0.924
UBA2	H200.1023	Cv3	MTG	supertype	89.93	0.1146	0.8998
UBA3	H200.1023	Cv3	MTG	supertype	87.78	0.113	0.9006
UBA5	H200.1023	Cv3	MTG	supertype	81.94	0.09123	0.9116
UBA52	H200.1023	Cv3	MTG	supertype	73.3	0.07113	0.9216
UBA6	H200.1023	Cv3	MTG	supertype	89.61	0.1283	0.8928
UBA7	H200.1023	Cv3	MTG	supertype	29.73	0.04284	0.9355
UBAC1	H200.1023	Cv3	MTG	supertype	75.34	0.07794	0.9182
UBAC2	H200.1023	Cv3	MTG	supertype	94.41	0.1984	0.8561
UBALD1	H200.1023	Cv3	MTG	supertype	66.46	0.03272	0.9404
UBALD2	H200.1023	Cv3	MTG	supertype	59.28	0.02158	0.9458
UBAP1	H200.1023	Cv3	MTG	supertype	83.04	0.07373	0.9203
UBAP1L	H200.1023	Cv3	MTG	supertype	68.89	0.02811	0.9427
UBAP2	H200.1023	Cv3	MTG	supertype	89.28	0.1494	0.8819
UBAP2L	H200.1023	Cv3	MTG	supertype	77.73	0.0681	0.9231
UBASH3A	H200.1023	Cv3	MTG	supertype	26.23	0.003667	0.9545
UBASH3B	H200.1023	Cv3	MTG	supertype	85.41	0.4124	0.733
UBB	H200.1023	Cv3	MTG	supertype	85.48	0.1113	0.9014
UBC	H200.1023	Cv3	MTG	supertype	91.04	0.1124	0.9009
UBE2A	H200.1023	Cv3	MTG	supertype	63.01	0.04631	0.9338
UBE2B	H200.1023	Cv3	MTG	supertype	95.15	0.1393	0.8871
UBE2C	H200.1023	Cv3	MTG	supertype	24.23	0.008905	0.952
UBE2D1	H200.1023	Cv3	MTG	supertype	70.83	0.06345	0.9254
UBE2D2	H200.1023	Cv3	MTG	supertype	92.12	0.09776	0.9083
UBE2D3	H200.1023	Cv3	MTG	supertype	96.13	0.1641	0.8743
UBE2D4	H200.1023	Cv3	MTG	supertype	71.1	0.06686	0.9237
UBE2E1	H200.1023	Cv3	MTG	supertype	85.54	0.0956	0.9094
UBE2E2	H200.1023	Cv3	MTG	supertype	99.28	0.2625	0.8212
UBE2E3	H200.1023	Cv3	MTG	supertype	94.87	0.1958	0.8575
UBE2G1	H200.1023	Cv3	MTG	supertype	85.58	0.1041	0.9051
UBE2G2	H200.1023	Cv3	MTG	supertype	91.81	0.153	0.88
UBE2H	H200.1023	Cv3	MTG	supertype	93.99	0.09156	0.9114
UBE2I	H200.1023	Cv3	MTG	supertype	78.97	0.04762	0.9332
UBE2J1	H200.1023	Cv3	MTG	supertype	80.03	0.07706	0.9186
UBE2J2	H200.1023	Cv3	MTG	supertype	72.76	0.05705	0.9285
UBE2K	H200.1023	Cv3	MTG	supertype	95.24	0.1413	0.8861
UBE2L3	H200.1023	Cv3	MTG	supertype	82.42	0.1107	0.9017
UBE2L6	H200.1023	Cv3	MTG	supertype	54.74	0.04775	0.9331
UBE2M	H200.1023	Cv3	MTG	supertype	86.82	0.1328	0.8905
UBE2N	H200.1023	Cv3	MTG	supertype	86.7	0.09241	0.911
UBE2O	H200.1023	Cv3	MTG	supertype	90.51	0.1239	0.895
UBE2Q1	H200.1023	Cv3	MTG	supertype	64.01	0.01856	0.9473
UBE2Q2	H200.1023	Cv3	MTG	supertype	73.9	0.08143	0.9165
UBE2QL1	H200.1023	Cv3	MTG	supertype	83.8	0.2012	0.8546
UBE2R2	H200.1023	Cv3	MTG	supertype	93.01	0.146	0.8837
UBE2S	H200.1023	Cv3	MTG	supertype	70.2	0.08875	0.9128
UBE2T	H200.1023	Cv3	MTG	supertype	59.21	0.01897	0.9471
UBE2U	H200.1023	Cv3	MTG	supertype	35	0.01302	0.95
UBE2V2	H200.1023	Cv3	MTG	supertype	89.46	0.156	0.8785
UBE2W	H200.1023	Cv3	MTG	supertype	94.04	0.1431	0.8852
UBE2Z	H200.1023	Cv3	MTG	supertype	78.69	0.06206	0.9261
UBE3A	H200.1023	Cv3	MTG	supertype	97.63	0.1814	0.8652
UBE3B	H200.1023	Cv3	MTG	supertype	77.32	0.06714	0.9236
UBE3C	H200.1023	Cv3	MTG	supertype	93.65	0.1493	0.882
UBE3D	H200.1023	Cv3	MTG	supertype	92.65	0.131	0.8914
UBE4A	H200.1023	Cv3	MTG	supertype	84.99	0.05758	0.9283
UBE4B	H200.1023	Cv3	MTG	supertype	94.05	0.1247	0.8946
UBFD1	H200.1023	Cv3	MTG	supertype	68.06	0.08454	0.9149
UBIAD1	H200.1023	Cv3	MTG	supertype	56.84	0.00456	0.954
UBL3	H200.1023	Cv3	MTG	supertype	88.87	0.1101	0.902
UBL4A	H200.1023	Cv3	MTG	supertype	66.04	0.0701	0.9221
UBL4B	H200.1023	Cv3	MTG	supertype	20.58	0.04095	0.9364
UBL5	H200.1023	Cv3	MTG	supertype	61.55	0.05579	0.9292
UBL7	H200.1023	Cv3	MTG	supertype	56.66	0.02658	0.9434
UBLCP1	H200.1023	Cv3	MTG	supertype	77.98	0.06681	0.9237
UBN1	H200.1023	Cv3	MTG	supertype	74.12	0.06167	0.9263
UBN2	H200.1023	Cv3	MTG	supertype	92.56	0.1666	0.8729
UBOX5	H200.1023	Cv3	MTG	supertype	64.66	0.05649	0.9288
UBP1	H200.1023	Cv3	MTG	supertype	87.78	0.1354	0.8891
UBQLN1	H200.1023	Cv3	MTG	supertype	88.83	0.1224	0.8958
UBQLN3	H200.1023	Cv3	MTG	supertype	19.42	0.004565	0.954
UBQLN4	H200.1023	Cv3	MTG	supertype	57.77	0.01155	0.9507
UBR1	H200.1023	Cv3	MTG	supertype	94.92	0.1544	0.8793
UBR2	H200.1023	Cv3	MTG	supertype	95.84	0.1665	0.873
UBR3	H200.1023	Cv3	MTG	supertype	98.23	0.1988	0.8559
UBR4	H200.1023	Cv3	MTG	supertype	89.38	0.1066	0.9038
UBR5	H200.1023	Cv3	MTG	supertype	97.22	0.1703	0.871
UBR7	H200.1023	Cv3	MTG	supertype	68.94	0.05195	0.9311
UBTD1	H200.1023	Cv3	MTG	supertype	55.11	0.0365	0.9386
UBTD2	H200.1023	Cv3	MTG	supertype	69.98	0.06948	0.9224
UBTF	H200.1023	Cv3	MTG	supertype	65.12	0.04298	0.9354
UBXN1	H200.1023	Cv3	MTG	supertype	64.97	0.0382	0.9378
UBXN10	H200.1023	Cv3	MTG	supertype	45.79	0.0296	0.942
UBXN11	H200.1023	Cv3	MTG	supertype	60.07	0.059	0.9276
UBXN2A	H200.1023	Cv3	MTG	supertype	80.31	0.09454	0.9099
UBXN2B	H200.1023	Cv3	MTG	supertype	87.66	0.0944	0.91
UBXN4	H200.1023	Cv3	MTG	supertype	93.42	0.1434	0.885
UBXN6	H200.1023	Cv3	MTG	supertype	69.05	0.05577	0.9292
UBXN7	H200.1023	Cv3	MTG	supertype	82.62	0.08573	0.9143
UBXN8	H200.1023	Cv3	MTG	supertype	59.01	0.0396	0.9371
UCHL1	H200.1023	Cv3	MTG	supertype	97.64	0.201	0.8547
UCHL3	H200.1023	Cv3	MTG	supertype	75.62	0.1106	0.9018
UCHL5	H200.1023	Cv3	MTG	supertype	80.86	0.09192	0.9112
UCK1	H200.1023	Cv3	MTG	supertype	57.94	0.04305	0.9354
UCK2	H200.1023	Cv3	MTG	supertype	80.41	0.1002	0.9071
UCKL1	H200.1023	Cv3	MTG	supertype	58.63	0.02162	0.9458
UCMA	H200.1023	Cv3	MTG	supertype	24.23	-0.001729	0.957
UCN	H200.1023	Cv3	MTG	supertype	61.26	0.05883	0.9277
UCN2	H200.1023	Cv3	MTG	supertype	18.34	0.01252	0.9502
UCN3	H200.1023	Cv3	MTG	supertype	20.58	0.003617	0.9545
UCP1	H200.1023	Cv3	MTG	supertype	32.09	0.01447	0.9493
UCP2	H200.1023	Cv3	MTG	supertype	29.6	0.03823	0.9378
UCP3	H200.1023	Cv3	MTG	supertype	42.59	0.01799	0.9476
UEVLD	H200.1023	Cv3	MTG	supertype	67.48	0.02965	0.9419
UFC1	H200.1023	Cv3	MTG	supertype	66.71	0.05114	0.9314
UFD1	H200.1023	Cv3	MTG	supertype	58.2	0.01454	0.9492
UFL1	H200.1023	Cv3	MTG	supertype	80.83	0.03686	0.9384
UFM1	H200.1023	Cv3	MTG	supertype	77.03	0.06583	0.9242
UFSP1	H200.1023	Cv3	MTG	supertype	35.88	0.01504	0.949
UFSP2	H200.1023	Cv3	MTG	supertype	68	0.0198	0.9467
UGCG	H200.1023	Cv3	MTG	supertype	85.52	0.06522	0.9245
UGDH	H200.1023	Cv3	MTG	supertype	66.9	0.0242	0.9446
UGGT1	H200.1023	Cv3	MTG	supertype	83.08	0.09883	0.9077
UGGT2	H200.1023	Cv3	MTG	supertype	96.61	0.1637	0.8745
UGP2	H200.1023	Cv3	MTG	supertype	92.95	0.1842	0.8637
UGT2A1	H200.1023	Cv3	MTG	supertype	17.79	0.004311	0.9542
UGT2B10	H200.1023	Cv3	MTG	supertype	20.07	-0.006042	0.9591
UGT2B15	H200.1023	Cv3	MTG	supertype	23.38	-0.02371	0.9675
UGT2B17	H200.1023	Cv3	MTG	supertype	29.33	0.01711	0.948
UGT2B4	H200.1023	Cv3	MTG	supertype	26.4	-0.0003764	0.9564
UGT2B7	H200.1023	Cv3	MTG	supertype	38.03	0.01631	0.9484
UGT3A1	H200.1023	Cv3	MTG	supertype	32.09	-0.01153	0.9617
UGT3A2	H200.1023	Cv3	MTG	supertype	26.43	0.01363	0.9497
UGT8	H200.1023	Cv3	MTG	supertype	53.75	0.6049	0.6011
UHMK1	H200.1023	Cv3	MTG	supertype	82.33	0.1329	0.8904
UHRF1	H200.1023	Cv3	MTG	supertype	36.97	0.007286	0.9527
UHRF1BP1	H200.1023	Cv3	MTG	supertype	78.46	0.06433	0.925
UHRF1BP1L	H200.1023	Cv3	MTG	supertype	90.02	0.1535	0.8798
UHRF2	H200.1023	Cv3	MTG	supertype	85.64	0.08634	0.914
UIMC1	H200.1023	Cv3	MTG	supertype	88.94	0.1617	0.8755
ULBP1	H200.1023	Cv3	MTG	supertype	28.61	-0.007661	0.9599
ULBP2	H200.1023	Cv3	MTG	supertype	47.18	0.03975	0.937
ULBP3	H200.1023	Cv3	MTG	supertype	22.38	0.01327	0.9499
ULK1	H200.1023	Cv3	MTG	supertype	80.92	0.1424	0.8855
ULK2	H200.1023	Cv3	MTG	supertype	92.27	0.1324	0.8907
ULK3	H200.1023	Cv3	MTG	supertype	88.32	0.251	0.8276
ULK4	H200.1023	Cv3	MTG	supertype	94.42	0.1567	0.8781
UMAD1	H200.1023	Cv3	MTG	supertype	92.51	0.0768	0.9188
UMODL1	H200.1023	Cv3	MTG	supertype	38.66	-0.005642	0.9589
UMPS	H200.1023	Cv3	MTG	supertype	66.98	0.05108	0.9315
UNC119	H200.1023	Cv3	MTG	supertype	62.29	0.05397	0.9301
UNC119B	H200.1023	Cv3	MTG	supertype	57.41	0.02683	0.9433
UNC13A	H200.1023	Cv3	MTG	supertype	93.4	0.2143	0.8476
UNC13B	H200.1023	Cv3	MTG	supertype	89.71	0.2163	0.8465
UNC13C	H200.1023	Cv3	MTG	supertype	94.88	0.4455	0.712
UNC13D	H200.1023	Cv3	MTG	supertype	42.56	-2.601e-05	0.9562
UNC45A	H200.1023	Cv3	MTG	supertype	76.87	0.08715	0.9136
UNC45B	H200.1023	Cv3	MTG	supertype	33.53	-0.007897	0.96
UNC50	H200.1023	Cv3	MTG	supertype	77.5	0.04768	0.9331
UNC5A	H200.1023	Cv3	MTG	supertype	89.51	0.2798	0.8115
UNC5B	H200.1023	Cv3	MTG	supertype	62.19	0.2188	0.8452
UNC5C	H200.1023	Cv3	MTG	supertype	98.35	0.3024	0.7986
UNC5CL	H200.1023	Cv3	MTG	supertype	31.3	0.01264	0.9502
UNC5D	H200.1023	Cv3	MTG	supertype	99.48	0.3624	0.7636
UNC79	H200.1023	Cv3	MTG	supertype	99.15	0.2458	0.8304
UNC80	H200.1023	Cv3	MTG	supertype	98.67	0.2664	0.819
UNC93A	H200.1023	Cv3	MTG	supertype	27.28	-0.006751	0.9594
UNC93B1	H200.1023	Cv3	MTG	supertype	41.93	0.04223	0.9358
UNCX	H200.1023	Cv3	MTG	supertype	17.2	0.01094	0.951
UNG	H200.1023	Cv3	MTG	supertype	57.42	0.03424	0.9397
UNK	H200.1023	Cv3	MTG	supertype	73.32	0.005987	0.9534
UNKL	H200.1023	Cv3	MTG	supertype	69.26	0.05908	0.9275
UPB1	H200.1023	Cv3	MTG	supertype	40.63	0.008212	0.9523
UPF1	H200.1023	Cv3	MTG	supertype	64.89	0.05183	0.9311
UPF2	H200.1023	Cv3	MTG	supertype	81.38	0.08053	0.9169
UPF3A	H200.1023	Cv3	MTG	supertype	93.31	0.1039	0.9052
UPF3B	H200.1023	Cv3	MTG	supertype	81.56	0.05187	0.9311
UPK1A	H200.1023	Cv3	MTG	supertype	30.57	-0.007187	0.9597
UPK1B	H200.1023	Cv3	MTG	supertype	49.72	0.03345	0.9401
UPK2	H200.1023	Cv3	MTG	supertype	27.45	0.02791	0.9428
UPK3A	H200.1023	Cv3	MTG	supertype	25.04	0.0222	0.9455
UPP1	H200.1023	Cv3	MTG	supertype	70.07	0.11	0.9021
UPP2	H200.1023	Cv3	MTG	supertype	84.42	0.13	0.8919
UPRT	H200.1023	Cv3	MTG	supertype	58.48	0.03909	0.9373
UQCC1	H200.1023	Cv3	MTG	supertype	88.79	0.1013	0.9065
UQCC2	H200.1023	Cv3	MTG	supertype	67.32	0.0522	0.9309
UQCC3	H200.1023	Cv3	MTG	supertype	51.9	0.02812	0.9427
UQCR10	H200.1023	Cv3	MTG	supertype	84.68	0.1019	0.9062
UQCR11	H200.1023	Cv3	MTG	supertype	79.8	0.1253	0.8943
UQCRB	H200.1023	Cv3	MTG	supertype	88.25	0.1408	0.8864
UQCRC1	H200.1023	Cv3	MTG	supertype	77.69	0.08077	0.9168
UQCRC2	H200.1023	Cv3	MTG	supertype	91.72	0.1294	0.8922
UQCRFS1	H200.1023	Cv3	MTG	supertype	79.64	0.1154	0.8994
UQCRH	H200.1023	Cv3	MTG	supertype	91.6	0.1521	0.8805
UQCRHL	H200.1023	Cv3	MTG	supertype	59.32	0.03619	0.9388
UQCRQ	H200.1023	Cv3	MTG	supertype	71.19	0.06751	0.9234
URAD	H200.1023	Cv3	MTG	supertype	31.21	-0.004066	0.9582
URB1	H200.1023	Cv3	MTG	supertype	78.99	0.08204	0.9162
URB2	H200.1023	Cv3	MTG	supertype	59.2	0.02256	0.9454
URGCP	H200.1023	Cv3	MTG	supertype	83.88	0.1295	0.8922
URGCP-MRPS24	H200.1023	Cv3	MTG	supertype	33.86	-0.001612	0.957
URI1	H200.1023	Cv3	MTG	supertype	92.25	0.1203	0.8969
URM1	H200.1023	Cv3	MTG	supertype	70.97	0.05599	0.9291
UROC1	H200.1023	Cv3	MTG	supertype	37.8	0.02098	0.9461
UROD	H200.1023	Cv3	MTG	supertype	61.87	0.042	0.9359
UROS	H200.1023	Cv3	MTG	supertype	84.8	0.1026	0.9058
USB1	H200.1023	Cv3	MTG	supertype	62.65	0.06189	0.9262
USE1	H200.1023	Cv3	MTG	supertype	66.43	0.04567	0.9341
USF1	H200.1023	Cv3	MTG	supertype	57.81	0.04217	0.9358
USF2	H200.1023	Cv3	MTG	supertype	77.61	0.07253	0.9209
USF3	H200.1023	Cv3	MTG	supertype	78.33	0.1218	0.8961
USH1C	H200.1023	Cv3	MTG	supertype	35.92	0.1955	0.8577
USH1G	H200.1023	Cv3	MTG	supertype	20.07	-0.01345	0.9626
USH2A	H200.1023	Cv3	MTG	supertype	66.93	0.08269	0.9158
USHBP1	H200.1023	Cv3	MTG	supertype	37.89	0.01305	0.95
USO1	H200.1023	Cv3	MTG	supertype	89.18	0.131	0.8914
USP1	H200.1023	Cv3	MTG	supertype	63.59	0.01651	0.9483
USP10	H200.1023	Cv3	MTG	supertype	84.59	0.07242	0.9209
USP11	H200.1023	Cv3	MTG	supertype	92.03	0.1278	0.893
USP12	H200.1023	Cv3	MTG	supertype	79.77	0.1246	0.8947
USP13	H200.1023	Cv3	MTG	supertype	79.26	0.1031	0.9056
USP14	H200.1023	Cv3	MTG	supertype	90.71	0.1311	0.8913
USP15	H200.1023	Cv3	MTG	supertype	94.73	0.1665	0.873
USP16	H200.1023	Cv3	MTG	supertype	71.93	0.03049	0.9415
USP17L1	H200.1023	Cv3	MTG	supertype	17.2	-0.001644	0.957
USP17L2	H200.1023	Cv3	MTG	supertype	19.42	0.008092	0.9523
USP17L3	H200.1023	Cv3	MTG	supertype	17.79	-0.006009	0.9591
USP17L4	H200.1023	Cv3	MTG	supertype	17.2	-0.006615	0.9594
USP17L7	H200.1023	Cv3	MTG	supertype	18.96	-0.004453	0.9583
USP18	H200.1023	Cv3	MTG	supertype	38.41	0.02211	0.9456
USP19	H200.1023	Cv3	MTG	supertype	59.17	0.03776	0.938
USP2	H200.1023	Cv3	MTG	supertype	73.33	0.09415	0.9101
USP20	H200.1023	Cv3	MTG	supertype	74.84	0.06302	0.9256
USP21	H200.1023	Cv3	MTG	supertype	45.96	0.006164	0.9533
USP22	H200.1023	Cv3	MTG	supertype	91.56	0.1192	0.8974
USP24	H200.1023	Cv3	MTG	supertype	91.25	0.0921	0.9111
USP25	H200.1023	Cv3	MTG	supertype	95.87	0.3142	0.7919
USP26	H200.1023	Cv3	MTG	supertype	17.2	0.0147	0.9492
USP27X	H200.1023	Cv3	MTG	supertype	52.79	0.03992	0.9369
USP28	H200.1023	Cv3	MTG	supertype	87.93	0.1844	0.8636
USP29	H200.1023	Cv3	MTG	supertype	24.11	0.01209	0.9504
USP3	H200.1023	Cv3	MTG	supertype	64.96	0.1677	0.8723
USP30	H200.1023	Cv3	MTG	supertype	73.04	0.05839	0.9279
USP31	H200.1023	Cv3	MTG	supertype	87.26	0.1705	0.8709
USP32	H200.1023	Cv3	MTG	supertype	93.45	0.1197	0.8972
USP33	H200.1023	Cv3	MTG	supertype	96.07	0.1515	0.8808
USP34	H200.1023	Cv3	MTG	supertype	98.01	0.1757	0.8682
USP35	H200.1023	Cv3	MTG	supertype	53.66	0.03836	0.9377
USP36	H200.1023	Cv3	MTG	supertype	74.17	0.04195	0.936
USP37	H200.1023	Cv3	MTG	supertype	86.95	0.1383	0.8876
USP38	H200.1023	Cv3	MTG	supertype	69.85	0.05949	0.9273
USP39	H200.1023	Cv3	MTG	supertype	73.56	0.02719	0.9431
USP4	H200.1023	Cv3	MTG	supertype	83.09	0.124	0.895
USP40	H200.1023	Cv3	MTG	supertype	75.16	0.03075	0.9414
USP41	H200.1023	Cv3	MTG	supertype	31.07	0.006541	0.9531
USP42	H200.1023	Cv3	MTG	supertype	80.71	0.04753	0.9332
USP43	H200.1023	Cv3	MTG	supertype	85.4	0.2355	0.8361
USP44	H200.1023	Cv3	MTG	supertype	55.37	0.1199	0.8971
USP45	H200.1023	Cv3	MTG	supertype	82.05	0.07274	0.9208
USP46	H200.1023	Cv3	MTG	supertype	82.81	0.07541	0.9195
USP47	H200.1023	Cv3	MTG	supertype	94.84	0.1195	0.8973
USP48	H200.1023	Cv3	MTG	supertype	90.94	0.1133	0.9004
USP49	H200.1023	Cv3	MTG	supertype	86.03	0.09503	0.9097
USP5	H200.1023	Cv3	MTG	supertype	71.62	0.05181	0.9311
USP50	H200.1023	Cv3	MTG	supertype	49.9	0.02018	0.9465
USP51	H200.1023	Cv3	MTG	supertype	50.9	0.01645	0.9483
USP53	H200.1023	Cv3	MTG	supertype	83	0.07372	0.9203
USP54	H200.1023	Cv3	MTG	supertype	77.69	0.1177	0.8982
USP6	H200.1023	Cv3	MTG	supertype	43.49	0.01726	0.9479
USP6NL	H200.1023	Cv3	MTG	supertype	67.43	0.1389	0.8873
USP7	H200.1023	Cv3	MTG	supertype	82.63	0.0861	0.9141
USP8	H200.1023	Cv3	MTG	supertype	84.12	0.08902	0.9127
USP9X	H200.1023	Cv3	MTG	supertype	91.99	0.1133	0.9004
USP9Y	H200.1023	Cv3	MTG	supertype	96.48	0.1959	0.8575
USPL1	H200.1023	Cv3	MTG	supertype	71.68	0.02862	0.9424
UST	H200.1023	Cv3	MTG	supertype	85.75	0.325	0.7856
UTF1	H200.1023	Cv3	MTG	supertype	26.67	-0.007144	0.9596
UTP11	H200.1023	Cv3	MTG	supertype	56.74	0.02438	0.9445
UTP14A	H200.1023	Cv3	MTG	supertype	60.53	0.02639	0.9435
UTP14C	H200.1023	Cv3	MTG	supertype	59.96	0.02726	0.9431
UTP15	H200.1023	Cv3	MTG	supertype	53.1	0.02424	0.9446
UTP18	H200.1023	Cv3	MTG	supertype	69.67	0.01127	0.9508
UTP20	H200.1023	Cv3	MTG	supertype	69.86	0.05983	0.9272
UTP23	H200.1023	Cv3	MTG	supertype	90.65	0.1908	0.8602
UTP25	H200.1023	Cv3	MTG	supertype	63.95	0.04864	0.9327
UTP3	H200.1023	Cv3	MTG	supertype	58.68	0.03363	0.94
UTP6	H200.1023	Cv3	MTG	supertype	74.2	0.09083	0.9118
UTRN	H200.1023	Cv3	MTG	supertype	89.44	0.363	0.7632
UTS2	H200.1023	Cv3	MTG	supertype	37.64	0.006558	0.9531
UTS2B	H200.1023	Cv3	MTG	supertype	37.87	0.03214	0.9407
UTS2R	H200.1023	Cv3	MTG	supertype	18.34	-9.027e-05	0.9563
UTY	H200.1023	Cv3	MTG	supertype	95.75	0.1333	0.8902
UVRAG	H200.1023	Cv3	MTG	supertype	95.14	0.1284	0.8927
UVSSA	H200.1023	Cv3	MTG	supertype	55.33	0.03916	0.9373
UXS1	H200.1023	Cv3	MTG	supertype	84.22	0.1197	0.8972
UXT	H200.1023	Cv3	MTG	supertype	50.85	0.002624	0.955
VAC14	H200.1023	Cv3	MTG	supertype	66.52	0.01028	0.9513
VAMP1	H200.1023	Cv3	MTG	supertype	63.78	0.07397	0.9202
VAMP2	H200.1023	Cv3	MTG	supertype	98.46	0.1827	0.8645
VAMP3	H200.1023	Cv3	MTG	supertype	62.26	0.04732	0.9333
VAMP4	H200.1023	Cv3	MTG	supertype	73.29	0.04395	0.935
VAMP5	H200.1023	Cv3	MTG	supertype	30.14	0.1657	0.8734
VAMP7	H200.1023	Cv3	MTG	supertype	65.3	0.0203	0.9465
VAMP8	H200.1023	Cv3	MTG	supertype	30.94	0.02869	0.9424
VANGL1	H200.1023	Cv3	MTG	supertype	39.58	0.02333	0.945
VANGL2	H200.1023	Cv3	MTG	supertype	42.11	0.09657	0.9089
VAPA	H200.1023	Cv3	MTG	supertype	93.69	0.1348	0.8894
VAPB	H200.1023	Cv3	MTG	supertype	82.31	0.04139	0.9362
VARS1	H200.1023	Cv3	MTG	supertype	58.31	0.03496	0.9394
VARS2	H200.1023	Cv3	MTG	supertype	58.99	0.01748	0.9478
VASH1	H200.1023	Cv3	MTG	supertype	75.84	0.1095	0.9023
VASH2	H200.1023	Cv3	MTG	supertype	48.14	0.1826	0.8645
VASN	H200.1023	Cv3	MTG	supertype	48.28	0.03684	0.9384
VASP	H200.1023	Cv3	MTG	supertype	48.63	0.008461	0.9522
VAT1	H200.1023	Cv3	MTG	supertype	49.43	0.01214	0.9504
VAT1L	H200.1023	Cv3	MTG	supertype	75.28	0.4326	0.7203
VAV1	H200.1023	Cv3	MTG	supertype	52.04	0.05764	0.9283
VAV2	H200.1023	Cv3	MTG	supertype	67.45	0.2784	0.8123
VAV3	H200.1023	Cv3	MTG	supertype	68.91	0.2531	0.8264
VAX1	H200.1023	Cv3	MTG	supertype	44.59	0.2498	0.8282
VAX2	H200.1023	Cv3	MTG	supertype	38.79	0.008411	0.9522
VBP1	H200.1023	Cv3	MTG	supertype	71.66	0.07201	0.9211
VCAM1	H200.1023	Cv3	MTG	supertype	18.34	-0.003235	0.9578
VCAN	H200.1023	Cv3	MTG	supertype	64.54	0.5165	0.6649
VCL	H200.1023	Cv3	MTG	supertype	88.04	0.1208	0.8966
VCP	H200.1023	Cv3	MTG	supertype	86.65	0.1355	0.8891
VCPIP1	H200.1023	Cv3	MTG	supertype	69.87	0.02871	0.9424
VCPKMT	H200.1023	Cv3	MTG	supertype	66.16	0.04282	0.9355
VCX	H200.1023	Cv3	MTG	supertype	28.24	0.008375	0.9522
VCX3A	H200.1023	Cv3	MTG	supertype	20.07	0.005957	0.9534
VCX3B	H200.1023	Cv3	MTG	supertype	31.16	0.01104	0.9509
VDAC1	H200.1023	Cv3	MTG	supertype	89.97	0.1358	0.8889
VDAC2	H200.1023	Cv3	MTG	supertype	82.19	0.1004	0.907
VDAC3	H200.1023	Cv3	MTG	supertype	92.62	0.1551	0.879
VDR	H200.1023	Cv3	MTG	supertype	37.44	0.01016	0.9514
VEGFA	H200.1023	Cv3	MTG	supertype	58.57	0.1096	0.9023
VEGFB	H200.1023	Cv3	MTG	supertype	73.36	0.2673	0.8185
VEGFC	H200.1023	Cv3	MTG	supertype	40.04	0.1229	0.8955
VENTX	H200.1023	Cv3	MTG	supertype	22.18	-0.01149	0.9617
VEPH1	H200.1023	Cv3	MTG	supertype	48.67	0.01758	0.9478
VEZF1	H200.1023	Cv3	MTG	supertype	60.57	0.01062	0.9511
VEZT	H200.1023	Cv3	MTG	supertype	96.96	0.2567	0.8244
VGF	H200.1023	Cv3	MTG	supertype	86.26	0.1356	0.889
VGLL1	H200.1023	Cv3	MTG	supertype	21.86	0.01384	0.9496
VGLL2	H200.1023	Cv3	MTG	supertype	18.96	8.146e-05	0.9562
VGLL3	H200.1023	Cv3	MTG	supertype	31.77	0.05328	0.9304
VGLL4	H200.1023	Cv3	MTG	supertype	94.07	0.2213	0.8438
VHL	H200.1023	Cv3	MTG	supertype	75.93	0.08188	0.9162
VHLL	H200.1023	Cv3	MTG	supertype	18.96	0.01033	0.9513
VIL1	H200.1023	Cv3	MTG	supertype	41.27	0.008331	0.9522
VILL	H200.1023	Cv3	MTG	supertype	53.75	0.05491	0.9296
VIM	H200.1023	Cv3	MTG	supertype	40.8	0.6087	0.5982
VIP	H200.1023	Cv3	MTG	supertype	80.78	0.6984	0.5251
VIPAS39	H200.1023	Cv3	MTG	supertype	68.26	0.03721	0.9383
VIPR1	H200.1023	Cv3	MTG	supertype	76.33	0.2177	0.8457
VIPR2	H200.1023	Cv3	MTG	supertype	61.33	0.3295	0.783
VIRMA	H200.1023	Cv3	MTG	supertype	82.4	0.07328	0.9205
VIT	H200.1023	Cv3	MTG	supertype	48.54	0.1272	0.8933
VKORC1	H200.1023	Cv3	MTG	supertype	68.54	0.04556	0.9342
VKORC1L1	H200.1023	Cv3	MTG	supertype	87.24	0.1205	0.8968
VLDLR	H200.1023	Cv3	MTG	supertype	64.26	0.1078	0.9032
VMA21	H200.1023	Cv3	MTG	supertype	70.39	0.07118	0.9216
VMAC	H200.1023	Cv3	MTG	supertype	43.57	-0.0009841	0.9567
VMO1	H200.1023	Cv3	MTG	supertype	37.15	0.01057	0.9512
VMP1	H200.1023	Cv3	MTG	supertype	92.01	0.123	0.8955
VN1R1	H200.1023	Cv3	MTG	supertype	36.72	-0.002634	0.9575
VN1R2	H200.1023	Cv3	MTG	supertype	21.86	0.01235	0.9503
VNN1	H200.1023	Cv3	MTG	supertype	23.38	0.003408	0.9546
VNN2	H200.1023	Cv3	MTG	supertype	26.78	0.02739	0.943
VNN3	H200.1023	Cv3	MTG	supertype	22.18	-0.006391	0.9593
VOPP1	H200.1023	Cv3	MTG	supertype	90.62	0.1187	0.8977
VPREB3	H200.1023	Cv3	MTG	supertype	27.21	0.009142	0.9518
VPS11	H200.1023	Cv3	MTG	supertype	66.03	0.03607	0.9388
VPS13A	H200.1023	Cv3	MTG	supertype	96.65	0.2741	0.8147
VPS13B	H200.1023	Cv3	MTG	supertype	97.33	0.1438	0.8848
VPS13C	H200.1023	Cv3	MTG	supertype	96.51	0.1215	0.8962
VPS13D	H200.1023	Cv3	MTG	supertype	95.9	0.1778	0.8671
VPS16	H200.1023	Cv3	MTG	supertype	52.54	0.0204	0.9464
VPS18	H200.1023	Cv3	MTG	supertype	55.6	0.0229	0.9452
VPS25	H200.1023	Cv3	MTG	supertype	53.2	0.02937	0.9421
VPS26A	H200.1023	Cv3	MTG	supertype	80.93	0.08429	0.915
VPS26B	H200.1023	Cv3	MTG	supertype	79.08	0.08735	0.9135
VPS26C	H200.1023	Cv3	MTG	supertype	82.45	0.06732	0.9235
VPS28	H200.1023	Cv3	MTG	supertype	79.34	0.09063	0.9119
VPS29	H200.1023	Cv3	MTG	supertype	85.24	0.1075	0.9034
VPS33A	H200.1023	Cv3	MTG	supertype	68.72	0.07721	0.9186
VPS33B	H200.1023	Cv3	MTG	supertype	66.3	0.04688	0.9335
VPS35	H200.1023	Cv3	MTG	supertype	87.68	0.1344	0.8896
VPS36	H200.1023	Cv3	MTG	supertype	88.42	0.1339	0.8899
VPS37A	H200.1023	Cv3	MTG	supertype	77.47	0.0983	0.908
VPS37B	H200.1023	Cv3	MTG	supertype	79	0.1199	0.8971
VPS37C	H200.1023	Cv3	MTG	supertype	65.08	0.06636	0.9239
VPS37D	H200.1023	Cv3	MTG	supertype	50.22	0.02195	0.9457
VPS39	H200.1023	Cv3	MTG	supertype	81.19	0.09157	0.9114
VPS41	H200.1023	Cv3	MTG	supertype	93.9	0.1972	0.8568
VPS45	H200.1023	Cv3	MTG	supertype	91.29	0.1353	0.8892
VPS4A	H200.1023	Cv3	MTG	supertype	74.6	0.08458	0.9149
VPS4B	H200.1023	Cv3	MTG	supertype	78.93	0.04929	0.9324
VPS50	H200.1023	Cv3	MTG	supertype	93.57	0.1463	0.8835
VPS51	H200.1023	Cv3	MTG	supertype	80.9	0.06235	0.9259
VPS52	H200.1023	Cv3	MTG	supertype	62.35	0.02943	0.942
VPS53	H200.1023	Cv3	MTG	supertype	95.19	0.1826	0.8645
VPS54	H200.1023	Cv3	MTG	supertype	90.6	0.08272	0.9158
VPS72	H200.1023	Cv3	MTG	supertype	58.24	0.01484	0.9491
VPS8	H200.1023	Cv3	MTG	supertype	95.32	0.1522	0.8804
VPS9D1	H200.1023	Cv3	MTG	supertype	90.28	0.1748	0.8687
VRK1	H200.1023	Cv3	MTG	supertype	82.03	0.1497	0.8818
VRK2	H200.1023	Cv3	MTG	supertype	57.99	0.2347	0.8365
VRK3	H200.1023	Cv3	MTG	supertype	69.67	0.07541	0.9195
VRTN	H200.1023	Cv3	MTG	supertype	40.34	0.005969	0.9534
VSIG1	H200.1023	Cv3	MTG	supertype	46.95	0.0252	0.9441
VSIG10	H200.1023	Cv3	MTG	supertype	51.45	0.0123	0.9503
VSIG10L	H200.1023	Cv3	MTG	supertype	42.28	0.04676	0.9336
VSIG2	H200.1023	Cv3	MTG	supertype	27.74	0.005776	0.9535
VSIG4	H200.1023	Cv3	MTG	supertype	24.59	0.07905	0.9176
VSIG8	H200.1023	Cv3	MTG	supertype	25.2	-0.005565	0.9589
VSNL1	H200.1023	Cv3	MTG	supertype	99.08	0.2945	0.8032
VSTM1	H200.1023	Cv3	MTG	supertype	35.92	-0.001971	0.9572
VSTM2A	H200.1023	Cv3	MTG	supertype	72.08	0.1719	0.8701
VSTM2B	H200.1023	Cv3	MTG	supertype	89.4	0.1995	0.8556
VSTM2L	H200.1023	Cv3	MTG	supertype	86.22	0.19	0.8606
VSTM4	H200.1023	Cv3	MTG	supertype	64.9	0.07502	0.9197
VSTM5	H200.1023	Cv3	MTG	supertype	60.24	0.06046	0.9269
VSX1	H200.1023	Cv3	MTG	supertype	35.71	0.1008	0.9067
VSX2	H200.1023	Cv3	MTG	supertype	29.29	-0.008976	0.9605
VTA1	H200.1023	Cv3	MTG	supertype	80.7	0.09079	0.9118
VTCN1	H200.1023	Cv3	MTG	supertype	43.91	0.01192	0.9505
VTI1A	H200.1023	Cv3	MTG	supertype	97.41	0.2121	0.8488
VTI1B	H200.1023	Cv3	MTG	supertype	75.85	0.07597	0.9192
VTN	H200.1023	Cv3	MTG	supertype	37.74	0.0185	0.9473
VWA1	H200.1023	Cv3	MTG	supertype	47.53	0.1606	0.8761
VWA2	H200.1023	Cv3	MTG	supertype	43.58	0.2159	0.8467
VWA3A	H200.1023	Cv3	MTG	supertype	75.37	0.251	0.8275
VWA3B	H200.1023	Cv3	MTG	supertype	44.22	0.02963	0.9419
VWA5A	H200.1023	Cv3	MTG	supertype	56.69	0.2524	0.8268
VWA5B1	H200.1023	Cv3	MTG	supertype	39.42	0.118	0.898
VWA5B2	H200.1023	Cv3	MTG	supertype	83.81	0.1356	0.889
VWA7	H200.1023	Cv3	MTG	supertype	43.49	0.01542	0.9488
VWA8	H200.1023	Cv3	MTG	supertype	96.19	0.1216	0.8962
VWC2	H200.1023	Cv3	MTG	supertype	92.48	0.5294	0.656
VWC2L	H200.1023	Cv3	MTG	supertype	89	0.499	0.6769
VWCE	H200.1023	Cv3	MTG	supertype	61.62	0.08462	0.9149
VWDE	H200.1023	Cv3	MTG	supertype	63.32	0.1359	0.8889
VWF	H200.1023	Cv3	MTG	supertype	54.48	0.1464	0.8834
WAC	H200.1023	Cv3	MTG	supertype	95.29	0.1107	0.9017
WAPL	H200.1023	Cv3	MTG	supertype	84.73	0.1059	0.9042
WARS1	H200.1023	Cv3	MTG	supertype	73.63	0.07574	0.9193
WARS2	H200.1023	Cv3	MTG	supertype	71.32	0.04288	0.9355
WAS	H200.1023	Cv3	MTG	supertype	31.13	0.009581	0.9516
WASF1	H200.1023	Cv3	MTG	supertype	97.09	0.3431	0.775
WASF2	H200.1023	Cv3	MTG	supertype	73.46	0.0789	0.9177
WASF3	H200.1023	Cv3	MTG	supertype	89.33	0.2434	0.8318
WASHC1	H200.1023	Cv3	MTG	supertype	61.42	0.02886	0.9423
WASHC2A	H200.1023	Cv3	MTG	supertype	71.03	0.04407	0.9349
WASHC2C	H200.1023	Cv3	MTG	supertype	72.35	0.04392	0.935
WASHC3	H200.1023	Cv3	MTG	supertype	70.92	0.02413	0.9446
WASHC4	H200.1023	Cv3	MTG	supertype	80.88	0.04419	0.9349
WASHC5	H200.1023	Cv3	MTG	supertype	78.46	0.06759	0.9233
WASL	H200.1023	Cv3	MTG	supertype	84.71	0.1031	0.9056
WBP11	H200.1023	Cv3	MTG	supertype	72.67	0.07069	0.9218
WBP1L	H200.1023	Cv3	MTG	supertype	79.75	0.08783	0.9133
WBP2	H200.1023	Cv3	MTG	supertype	82.83	0.09551	0.9094
WBP2NL	H200.1023	Cv3	MTG	supertype	80	0.04094	0.9364
WBP4	H200.1023	Cv3	MTG	supertype	72.67	0.04151	0.9362
WDFY1	H200.1023	Cv3	MTG	supertype	81.44	0.07606	0.9191
WDFY2	H200.1023	Cv3	MTG	supertype	88.54	0.1421	0.8857
WDFY3	H200.1023	Cv3	MTG	supertype	97.68	0.1385	0.8875
WDFY4	H200.1023	Cv3	MTG	supertype	43.83	0.08082	0.9168
WDHD1	H200.1023	Cv3	MTG	supertype	62.52	0.06302	0.9256
WDPCP	H200.1023	Cv3	MTG	supertype	97.57	0.1838	0.8639
WDR1	H200.1023	Cv3	MTG	supertype	58.81	0.06353	0.9253
WDR11	H200.1023	Cv3	MTG	supertype	86.57	0.1097	0.9023
WDR12	H200.1023	Cv3	MTG	supertype	74.46	0.0947	0.9098
WDR13	H200.1023	Cv3	MTG	supertype	63.92	0.04909	0.9325
WDR17	H200.1023	Cv3	MTG	supertype	97.75	0.3092	0.7948
WDR18	H200.1023	Cv3	MTG	supertype	65	0.04512	0.9344
WDR19	H200.1023	Cv3	MTG	supertype	89.37	0.1046	0.9049
WDR20	H200.1023	Cv3	MTG	supertype	85.87	0.09774	0.9083
WDR24	H200.1023	Cv3	MTG	supertype	49.09	0.02615	0.9436
WDR25	H200.1023	Cv3	MTG	supertype	73.19	0.05538	0.9294
WDR26	H200.1023	Cv3	MTG	supertype	88.11	0.09681	0.9088
WDR27	H200.1023	Cv3	MTG	supertype	88	0.1273	0.8933
WDR3	H200.1023	Cv3	MTG	supertype	63.68	0.05065	0.9317
WDR31	H200.1023	Cv3	MTG	supertype	63.49	0.03282	0.9404
WDR33	H200.1023	Cv3	MTG	supertype	90.31	0.1	0.9072
WDR35	H200.1023	Cv3	MTG	supertype	80.17	0.114	0.9001
WDR36	H200.1023	Cv3	MTG	supertype	78.88	0.09032	0.912
WDR37	H200.1023	Cv3	MTG	supertype	90.36	0.1544	0.8793
WDR38	H200.1023	Cv3	MTG	supertype	18.96	0.01243	0.9503
WDR4	H200.1023	Cv3	MTG	supertype	53.58	0.02461	0.9444
WDR41	H200.1023	Cv3	MTG	supertype	85.16	0.06969	0.9223
WDR43	H200.1023	Cv3	MTG	supertype	79.81	0.0809	0.9167
WDR44	H200.1023	Cv3	MTG	supertype	81.98	0.1119	0.9011
WDR45	H200.1023	Cv3	MTG	supertype	65.63	0.04339	0.9352
WDR45B	H200.1023	Cv3	MTG	supertype	73.74	0.02939	0.9421
WDR46	H200.1023	Cv3	MTG	supertype	63.69	0.08142	0.9165
WDR47	H200.1023	Cv3	MTG	supertype	87.19	0.1519	0.8806
WDR48	H200.1023	Cv3	MTG	supertype	82.8	0.05798	0.9281
WDR49	H200.1023	Cv3	MTG	supertype	50.45	0.1133	0.9004
WDR5	H200.1023	Cv3	MTG	supertype	76.49	0.1096	0.9023
WDR53	H200.1023	Cv3	MTG	supertype	56.05	0.01851	0.9473
WDR54	H200.1023	Cv3	MTG	supertype	59.95	0.02121	0.946
WDR55	H200.1023	Cv3	MTG	supertype	57.87	0.03964	0.9371
WDR59	H200.1023	Cv3	MTG	supertype	87.61	0.1335	0.8901
WDR5B	H200.1023	Cv3	MTG	supertype	42.62	-0.0009985	0.9567
WDR6	H200.1023	Cv3	MTG	supertype	70.61	0.04162	0.9361
WDR61	H200.1023	Cv3	MTG	supertype	83.68	0.1064	0.9039
WDR62	H200.1023	Cv3	MTG	supertype	47.65	0.02144	0.9459
WDR64	H200.1023	Cv3	MTG	supertype	49.48	0.02226	0.9455
WDR7	H200.1023	Cv3	MTG	supertype	97.81	0.1982	0.8562
WDR70	H200.1023	Cv3	MTG	supertype	96.29	0.151	0.8811
WDR72	H200.1023	Cv3	MTG	supertype	36.7	0.1463	0.8835
WDR73	H200.1023	Cv3	MTG	supertype	71.92	0.04566	0.9341
WDR74	H200.1023	Cv3	MTG	supertype	51.35	0.004117	0.9543
WDR75	H200.1023	Cv3	MTG	supertype	80.32	0.08554	0.9144
WDR76	H200.1023	Cv3	MTG	supertype	45.88	0.02324	0.945
WDR77	H200.1023	Cv3	MTG	supertype	58.22	0.04325	0.9353
WDR81	H200.1023	Cv3	MTG	supertype	55.88	0.0385	0.9376
WDR82	H200.1023	Cv3	MTG	supertype	74.87	0.07859	0.9179
WDR83	H200.1023	Cv3	MTG	supertype	64.76	0.04751	0.9332
WDR83OS	H200.1023	Cv3	MTG	supertype	69.41	0.05047	0.9318
WDR86	H200.1023	Cv3	MTG	supertype	59.52	0.1516	0.8808
WDR87	H200.1023	Cv3	MTG	supertype	38.34	-0.0009198	0.9567
WDR88	H200.1023	Cv3	MTG	supertype	53.6	0.03715	0.9383
WDR89	H200.1023	Cv3	MTG	supertype	63.82	0.04822	0.9329
WDR90	H200.1023	Cv3	MTG	supertype	52.73	0.01184	0.9505
WDR91	H200.1023	Cv3	MTG	supertype	61.57	0.06324	0.9255
WDR92	H200.1023	Cv3	MTG	supertype	71.96	0.07711	0.9186
WDR93	H200.1023	Cv3	MTG	supertype	53.33	0.0353	0.9392
WDR97	H200.1023	Cv3	MTG	supertype	56.66	0.07231	0.921
WDSUB1	H200.1023	Cv3	MTG	supertype	84.36	0.06923	0.9225
WDTC1	H200.1023	Cv3	MTG	supertype	76.65	0.07794	0.9182
WEE1	H200.1023	Cv3	MTG	supertype	30.43	0.009123	0.9519
WEE2	H200.1023	Cv3	MTG	supertype	31.86	0.01637	0.9484
WFDC1	H200.1023	Cv3	MTG	supertype	51.18	0.09013	0.9121
WFDC10A	H200.1023	Cv3	MTG	supertype	27.95	0.01669	0.9482
WFDC10B	H200.1023	Cv3	MTG	supertype	41.29	-0.007526	0.9598
WFDC11	H200.1023	Cv3	MTG	supertype	29.63	-0.0002455	0.9563
WFDC12	H200.1023	Cv3	MTG	supertype	17.2	-0.003373	0.9578
WFDC13	H200.1023	Cv3	MTG	supertype	25.78	-0.000946	0.9567
WFDC2	H200.1023	Cv3	MTG	supertype	52.8	0.1201	0.897
WFDC3	H200.1023	Cv3	MTG	supertype	39.35	0.01987	0.9467
WFDC6	H200.1023	Cv3	MTG	supertype	20.78	0.00721	0.9528
WFDC8	H200.1023	Cv3	MTG	supertype	33.35	0.01823	0.9475
WFDC9	H200.1023	Cv3	MTG	supertype	29.53	-0.002761	0.9575
WFIKKN1	H200.1023	Cv3	MTG	supertype	42.64	0.005545	0.9536
WFIKKN2	H200.1023	Cv3	MTG	supertype	22.04	0.01222	0.9504
WFS1	H200.1023	Cv3	MTG	supertype	59.1	0.1188	0.8976
WHAMM	H200.1023	Cv3	MTG	supertype	63.46	0.02588	0.9438
WHRN	H200.1023	Cv3	MTG	supertype	55.49	0.1512	0.881
WIF1	H200.1023	Cv3	MTG	supertype	64.98	0.4947	0.6798
WIPF1	H200.1023	Cv3	MTG	supertype	54.03	0.1712	0.8706
WIPF2	H200.1023	Cv3	MTG	supertype	91.76	0.2041	0.8531
WIPF3	H200.1023	Cv3	MTG	supertype	84.78	0.1699	0.8712
WIPI1	H200.1023	Cv3	MTG	supertype	61.55	0.05001	0.932
WIPI2	H200.1023	Cv3	MTG	supertype	80.63	0.07393	0.9202
WIZ	H200.1023	Cv3	MTG	supertype	49.36	-0.01121	0.9616
WLS	H200.1023	Cv3	MTG	supertype	84.17	0.4631	0.7007
WNK1	H200.1023	Cv3	MTG	supertype	96.2	0.15	0.8816
WNK2	H200.1023	Cv3	MTG	supertype	94.6	0.2119	0.8489
WNK3	H200.1023	Cv3	MTG	supertype	70.43	0.04788	0.9331
WNK4	H200.1023	Cv3	MTG	supertype	31.83	0.01192	0.9505
WNT1	H200.1023	Cv3	MTG	supertype	23.78	-0.0006269	0.9565
WNT10A	H200.1023	Cv3	MTG	supertype	46.37	0.03561	0.939
WNT10B	H200.1023	Cv3	MTG	supertype	67.56	0.1031	0.9056
WNT11	H200.1023	Cv3	MTG	supertype	31.04	0.0222	0.9455
WNT16	H200.1023	Cv3	MTG	supertype	43.93	0.3438	0.7746
WNT2	H200.1023	Cv3	MTG	supertype	42.22	0.03991	0.9369
WNT2B	H200.1023	Cv3	MTG	supertype	57.34	0.04865	0.9327
WNT3	H200.1023	Cv3	MTG	supertype	53.81	0.0378	0.938
WNT3A	H200.1023	Cv3	MTG	supertype	31	-0.01507	0.9634
WNT4	H200.1023	Cv3	MTG	supertype	41.9	0.1486	0.8823
WNT5A	H200.1023	Cv3	MTG	supertype	49.5	0.1013	0.9065
WNT5B	H200.1023	Cv3	MTG	supertype	63.49	0.04192	0.936
WNT6	H200.1023	Cv3	MTG	supertype	33.6	0.03406	0.9398
WNT7A	H200.1023	Cv3	MTG	supertype	48.83	0.03629	0.9387
WNT7B	H200.1023	Cv3	MTG	supertype	38.75	0.1167	0.8987
WNT8A	H200.1023	Cv3	MTG	supertype	47.46	0.01618	0.9485
WNT8B	H200.1023	Cv3	MTG	supertype	31.55	0.008586	0.9521
WNT9A	H200.1023	Cv3	MTG	supertype	45.31	0.02702	0.9432
WNT9B	H200.1023	Cv3	MTG	supertype	38.38	0.04205	0.9359
WRAP53	H200.1023	Cv3	MTG	supertype	48.05	0.009018	0.9519
WRAP73	H200.1023	Cv3	MTG	supertype	62.34	0.01953	0.9468
WRN	H200.1023	Cv3	MTG	supertype	89.23	0.1418	0.8858
WRNIP1	H200.1023	Cv3	MTG	supertype	77.99	0.06426	0.925
WSB1	H200.1023	Cv3	MTG	supertype	97.37	0.1906	0.8603
WSB2	H200.1023	Cv3	MTG	supertype	89.87	0.1486	0.8823
WSCD1	H200.1023	Cv3	MTG	supertype	57.37	0.107	0.9036
WSCD2	H200.1023	Cv3	MTG	supertype	79.66	0.1707	0.8708
WT1	H200.1023	Cv3	MTG	supertype	29.48	0.01044	0.9512
WTAP	H200.1023	Cv3	MTG	supertype	85.23	0.1019	0.9062
WTIP	H200.1023	Cv3	MTG	supertype	56.79	0.06821	0.923
WWC1	H200.1023	Cv3	MTG	supertype	88.15	0.2488	0.8287
WWC2	H200.1023	Cv3	MTG	supertype	89.96	0.209	0.8505
WWC3	H200.1023	Cv3	MTG	supertype	78.84	0.1101	0.902
WWOX	H200.1023	Cv3	MTG	supertype	98.33	0.1349	0.8894
WWP1	H200.1023	Cv3	MTG	supertype	88.58	0.2706	0.8167
WWP2	H200.1023	Cv3	MTG	supertype	76.06	0.06674	0.9238
WWTR1	H200.1023	Cv3	MTG	supertype	62.7	0.09091	0.9117
XAB2	H200.1023	Cv3	MTG	supertype	51.8	0.003567	0.9545
XAF1	H200.1023	Cv3	MTG	supertype	38.82	0.2073	0.8513
XAGE1B	H200.1023	Cv3	MTG	supertype	17.79	0.02919	0.9422
XAGE2	H200.1023	Cv3	MTG	supertype	16.89	-0.006225	0.9592
XAGE3	H200.1023	Cv3	MTG	supertype	17.79	0.003457	0.9546
XBP1	H200.1023	Cv3	MTG	supertype	65.15	0.0814	0.9165
XCL1	H200.1023	Cv3	MTG	supertype	23.16	0.004436	0.9541
XCR1	H200.1023	Cv3	MTG	supertype	24.34	0.008243	0.9523
XDH	H200.1023	Cv3	MTG	supertype	34.25	0.01699	0.9481
XG	H200.1023	Cv3	MTG	supertype	40.31	0.001725	0.9554
XIAP	H200.1023	Cv3	MTG	supertype	81.71	0.05929	0.9274
XIRP2	H200.1023	Cv3	MTG	supertype	48.32	-0.004677	0.9585
XK	H200.1023	Cv3	MTG	supertype	65.2	0.02149	0.9459
XKR3	H200.1023	Cv3	MTG	supertype	23.59	0.02788	0.9428
XKR4	H200.1023	Cv3	MTG	supertype	99	0.3972	0.7424
XKR5	H200.1023	Cv3	MTG	supertype	29.83	0.006613	0.9531
XKR6	H200.1023	Cv3	MTG	supertype	98.58	0.2114	0.8491
XKR7	H200.1023	Cv3	MTG	supertype	54.49	0.09574	0.9093
XKR8	H200.1023	Cv3	MTG	supertype	44.79	0.04477	0.9346
XKR9	H200.1023	Cv3	MTG	supertype	88.41	0.1308	0.8915
XKRX	H200.1023	Cv3	MTG	supertype	49.12	0.02192	0.9457
XPA	H200.1023	Cv3	MTG	supertype	86.76	0.05429	0.9299
XPC	H200.1023	Cv3	MTG	supertype	73.84	0.03905	0.9374
XPNPEP1	H200.1023	Cv3	MTG	supertype	74.28	0.02921	0.9422
XPNPEP2	H200.1023	Cv3	MTG	supertype	32.6	0.008861	0.952
XPNPEP3	H200.1023	Cv3	MTG	supertype	79.12	0.04717	0.9334
XPO1	H200.1023	Cv3	MTG	supertype	93.14	0.09663	0.9088
XPO4	H200.1023	Cv3	MTG	supertype	90.81	0.1403	0.8866
XPO5	H200.1023	Cv3	MTG	supertype	84.15	0.09858	0.9079
XPO6	H200.1023	Cv3	MTG	supertype	86.63	0.07837	0.918
XPO7	H200.1023	Cv3	MTG	supertype	89.13	0.1138	0.9001
XPOT	H200.1023	Cv3	MTG	supertype	75.99	0.07197	0.9212
XPR1	H200.1023	Cv3	MTG	supertype	92.72	0.1551	0.879
XRCC1	H200.1023	Cv3	MTG	supertype	62.54	0.0146	0.9492
XRCC2	H200.1023	Cv3	MTG	supertype	49.23	0.02519	0.9441
XRCC3	H200.1023	Cv3	MTG	supertype	49.38	0.04111	0.9364
XRCC4	H200.1023	Cv3	MTG	supertype	68.97	0.005946	0.9534
XRCC5	H200.1023	Cv3	MTG	supertype	92.94	0.1122	0.901
XRCC6	H200.1023	Cv3	MTG	supertype	85	0.1093	0.9024
XRN1	H200.1023	Cv3	MTG	supertype	93.6	0.1278	0.893
XRN2	H200.1023	Cv3	MTG	supertype	83.63	0.08832	0.913
XRRA1	H200.1023	Cv3	MTG	supertype	88.71	0.06931	0.9225
XXYLT1	H200.1023	Cv3	MTG	supertype	80.48	0.08431	0.915
XYLB	H200.1023	Cv3	MTG	supertype	87.07	0.1246	0.8947
XYLT1	H200.1023	Cv3	MTG	supertype	97.25	0.2844	0.8089
XYLT2	H200.1023	Cv3	MTG	supertype	55.59	0.02666	0.9434
YAE1	H200.1023	Cv3	MTG	supertype	76.59	0.05987	0.9272
YAF2	H200.1023	Cv3	MTG	supertype	93.63	0.1791	0.8664
YAP1	H200.1023	Cv3	MTG	supertype	48.61	0.284	0.8091
YARS1	H200.1023	Cv3	MTG	supertype	82.83	0.08413	0.9151
YARS2	H200.1023	Cv3	MTG	supertype	79.88	0.04546	0.9342
YBEY	H200.1023	Cv3	MTG	supertype	60.74	0.02812	0.9427
YBX1	H200.1023	Cv3	MTG	supertype	75.01	0.06781	0.9232
YBX2	H200.1023	Cv3	MTG	supertype	36.64	0.009632	0.9516
YBX3	H200.1023	Cv3	MTG	supertype	44.12	0.0219	0.9457
YDJC	H200.1023	Cv3	MTG	supertype	60.43	0.05167	0.9312
YEATS2	H200.1023	Cv3	MTG	supertype	94.62	0.271	0.8164
YEATS4	H200.1023	Cv3	MTG	supertype	67.87	0.01717	0.948
YES1	H200.1023	Cv3	MTG	supertype	49.92	0.1949	0.858
YIF1A	H200.1023	Cv3	MTG	supertype	52.3	0.01502	0.949
YIF1B	H200.1023	Cv3	MTG	supertype	62.31	0.03815	0.9378
YIPF1	H200.1023	Cv3	MTG	supertype	63.91	0.04752	0.9332
YIPF2	H200.1023	Cv3	MTG	supertype	60.86	0.03521	0.9392
YIPF3	H200.1023	Cv3	MTG	supertype	71.99	0.06748	0.9234
YIPF4	H200.1023	Cv3	MTG	supertype	75.08	0.06213	0.926
YIPF5	H200.1023	Cv3	MTG	supertype	76.55	0.05733	0.9284
YIPF6	H200.1023	Cv3	MTG	supertype	74.62	0.0489	0.9326
YIPF7	H200.1023	Cv3	MTG	supertype	51.28	0.03792	0.9379
YJEFN3	H200.1023	Cv3	MTG	supertype	85.43	0.3488	0.7717
YJU2	H200.1023	Cv3	MTG	supertype	51.71	0.03494	0.9394
YKT6	H200.1023	Cv3	MTG	supertype	59.78	0.03979	0.937
YLPM1	H200.1023	Cv3	MTG	supertype	91.99	0.111	0.9016
YME1L1	H200.1023	Cv3	MTG	supertype	90.82	0.1061	0.9041
YOD1	H200.1023	Cv3	MTG	supertype	57.69	0.01364	0.9497
YPEL1	H200.1023	Cv3	MTG	supertype	81.1	0.1564	0.8782
YPEL2	H200.1023	Cv3	MTG	supertype	84.97	0.07617	0.9191
YPEL3	H200.1023	Cv3	MTG	supertype	94.49	0.1585	0.8772
YPEL4	H200.1023	Cv3	MTG	supertype	70.28	0.06219	0.926
YPEL5	H200.1023	Cv3	MTG	supertype	78.38	0.05786	0.9281
YRDC	H200.1023	Cv3	MTG	supertype	53.54	0.004969	0.9538
YTHDC1	H200.1023	Cv3	MTG	supertype	81.67	0.0557	0.9292
YTHDC2	H200.1023	Cv3	MTG	supertype	94.48	0.1473	0.883
YTHDF1	H200.1023	Cv3	MTG	supertype	71.25	0.05486	0.9296
YTHDF2	H200.1023	Cv3	MTG	supertype	77.71	0.0888	0.9128
YTHDF3	H200.1023	Cv3	MTG	supertype	84.32	0.08646	0.9139
YWHAB	H200.1023	Cv3	MTG	supertype	95.07	0.2074	0.8513
YWHAE	H200.1023	Cv3	MTG	supertype	92.96	0.1349	0.8894
YWHAG	H200.1023	Cv3	MTG	supertype	93.57	0.1513	0.8809
YWHAH	H200.1023	Cv3	MTG	supertype	97.8	0.2252	0.8417
YWHAQ	H200.1023	Cv3	MTG	supertype	90.47	0.1179	0.8981
YWHAZ	H200.1023	Cv3	MTG	supertype	96.57	0.2197	0.8447
YY1	H200.1023	Cv3	MTG	supertype	82.34	0.08278	0.9158
YY1AP1	H200.1023	Cv3	MTG	supertype	84.23	0.1183	0.8979
ZACN	H200.1023	Cv3	MTG	supertype	24.89	-0.02383	0.9676
ZADH2	H200.1023	Cv3	MTG	supertype	72.77	0.1098	0.9022
ZAN	H200.1023	Cv3	MTG	supertype	45.58	0.01748	0.9478
ZAP70	H200.1023	Cv3	MTG	supertype	32.62	0.00974	0.9516
ZAR1	H200.1023	Cv3	MTG	supertype	32.84	0.05979	0.9272
ZAR1L	H200.1023	Cv3	MTG	supertype	28.38	0.02016	0.9465
ZBBX	H200.1023	Cv3	MTG	supertype	86.71	0.189	0.8611
ZBED3	H200.1023	Cv3	MTG	supertype	53.34	0.04361	0.9351
ZBED4	H200.1023	Cv3	MTG	supertype	72.06	0.03597	0.9389
ZBED5	H200.1023	Cv3	MTG	supertype	71.2	0.01626	0.9484
ZBED8	H200.1023	Cv3	MTG	supertype	52.82	0.006949	0.9529
ZBED9	H200.1023	Cv3	MTG	supertype	55.54	0.03867	0.9376
ZBP1	H200.1023	Cv3	MTG	supertype	25.3	0.00437	0.9541
ZBTB1	H200.1023	Cv3	MTG	supertype	82.74	0.08858	0.9129
ZBTB10	H200.1023	Cv3	MTG	supertype	66.42	0.07353	0.9204
ZBTB11	H200.1023	Cv3	MTG	supertype	80.67	0.07515	0.9196
ZBTB12	H200.1023	Cv3	MTG	supertype	41.87	0.002951	0.9548
ZBTB14	H200.1023	Cv3	MTG	supertype	49.25	0.006942	0.9529
ZBTB16	H200.1023	Cv3	MTG	supertype	95.78	0.1941	0.8584
ZBTB17	H200.1023	Cv3	MTG	supertype	61.73	0.02268	0.9453
ZBTB18	H200.1023	Cv3	MTG	supertype	85.95	0.184	0.8638
ZBTB2	H200.1023	Cv3	MTG	supertype	54.87	0.01898	0.9471
ZBTB20	H200.1023	Cv3	MTG	supertype	95.13	0.6267	0.5842
ZBTB21	H200.1023	Cv3	MTG	supertype	65.23	0.04809	0.9329
ZBTB22	H200.1023	Cv3	MTG	supertype	54.65	0.03447	0.9396
ZBTB24	H200.1023	Cv3	MTG	supertype	52.19	0.03218	0.9407
ZBTB25	H200.1023	Cv3	MTG	supertype	76.57	0.09189	0.9112
ZBTB26	H200.1023	Cv3	MTG	supertype	61.64	0.02372	0.9448
ZBTB3	H200.1023	Cv3	MTG	supertype	38.2	0.006274	0.9532
ZBTB32	H200.1023	Cv3	MTG	supertype	47.55	0.007168	0.9528
ZBTB33	H200.1023	Cv3	MTG	supertype	50.24	0.01799	0.9476
ZBTB34	H200.1023	Cv3	MTG	supertype	53.15	0.008137	0.9523
ZBTB37	H200.1023	Cv3	MTG	supertype	47.78	-0.004078	0.9582
ZBTB38	H200.1023	Cv3	MTG	supertype	95.01	0.1652	0.8737
ZBTB39	H200.1023	Cv3	MTG	supertype	44.24	-0.007415	0.9598
ZBTB4	H200.1023	Cv3	MTG	supertype	86.76	0.09963	0.9073
ZBTB40	H200.1023	Cv3	MTG	supertype	68.04	0.04013	0.9368
ZBTB41	H200.1023	Cv3	MTG	supertype	78.67	0.07961	0.9174
ZBTB42	H200.1023	Cv3	MTG	supertype	21.7	0.04758	0.9332
ZBTB43	H200.1023	Cv3	MTG	supertype	86.23	0.1242	0.8949
ZBTB44	H200.1023	Cv3	MTG	supertype	86.25	0.1067	0.9037
ZBTB45	H200.1023	Cv3	MTG	supertype	48.11	0.008217	0.9523
ZBTB46	H200.1023	Cv3	MTG	supertype	83.6	0.2054	0.8524
ZBTB47	H200.1023	Cv3	MTG	supertype	62.17	0.05557	0.9293
ZBTB48	H200.1023	Cv3	MTG	supertype	64.54	0.07196	0.9212
ZBTB49	H200.1023	Cv3	MTG	supertype	64.45	0.02361	0.9449
ZBTB5	H200.1023	Cv3	MTG	supertype	59.69	0.05885	0.9277
ZBTB6	H200.1023	Cv3	MTG	supertype	56.64	0.01877	0.9472
ZBTB7A	H200.1023	Cv3	MTG	supertype	88.89	0.06918	0.9226
ZBTB7B	H200.1023	Cv3	MTG	supertype	39.92	0.01211	0.9504
ZBTB7C	H200.1023	Cv3	MTG	supertype	81.96	0.3241	0.7861
ZBTB8A	H200.1023	Cv3	MTG	supertype	69.37	0.07785	0.9182
ZBTB8B	H200.1023	Cv3	MTG	supertype	47.94	0.04323	0.9353
ZBTB8OS	H200.1023	Cv3	MTG	supertype	91.01	0.1613	0.8757
ZBTB9	H200.1023	Cv3	MTG	supertype	41.09	0.006923	0.9529
ZC2HC1A	H200.1023	Cv3	MTG	supertype	90.69	0.1781	0.8669
ZC2HC1B	H200.1023	Cv3	MTG	supertype	48.29	0.008523	0.9521
ZC2HC1C	H200.1023	Cv3	MTG	supertype	46.36	-0.005934	0.9591
ZC3H10	H200.1023	Cv3	MTG	supertype	38.19	0.00491	0.9539
ZC3H11A	H200.1023	Cv3	MTG	supertype	91.43	0.1246	0.8947
ZC3H12A	H200.1023	Cv3	MTG	supertype	25.2	0.01331	0.9498
ZC3H12B	H200.1023	Cv3	MTG	supertype	98.3	0.1781	0.8669
ZC3H12C	H200.1023	Cv3	MTG	supertype	75.85	0.09103	0.9117
ZC3H12D	H200.1023	Cv3	MTG	supertype	42.68	0.01485	0.9491
ZC3H13	H200.1023	Cv3	MTG	supertype	89.62	0.1048	0.9047
ZC3H14	H200.1023	Cv3	MTG	supertype	93.24	0.1971	0.8568
ZC3H15	H200.1023	Cv3	MTG	supertype	83.83	0.07069	0.9218
ZC3H18	H200.1023	Cv3	MTG	supertype	68.09	0.03995	0.9369
ZC3H3	H200.1023	Cv3	MTG	supertype	66.07	0.03532	0.9392
ZC3H4	H200.1023	Cv3	MTG	supertype	61.51	0.01327	0.9499
ZC3H6	H200.1023	Cv3	MTG	supertype	85.86	0.06667	0.9238
ZC3H7A	H200.1023	Cv3	MTG	supertype	81.52	0.03048	0.9415
ZC3H7B	H200.1023	Cv3	MTG	supertype	76.8	0.07441	0.92
ZC3H8	H200.1023	Cv3	MTG	supertype	86.11	0.1294	0.8922
ZC3HAV1	H200.1023	Cv3	MTG	supertype	46.09	0.05814	0.928
ZC3HAV1L	H200.1023	Cv3	MTG	supertype	57.11	0.07018	0.9221
ZC3HC1	H200.1023	Cv3	MTG	supertype	72.04	0.02798	0.9427
ZC4H2	H200.1023	Cv3	MTG	supertype	83.93	0.05844	0.9279
ZCCHC10	H200.1023	Cv3	MTG	supertype	70.12	0.06442	0.9249
ZCCHC12	H200.1023	Cv3	MTG	supertype	53.25	0.1513	0.8809
ZCCHC13	H200.1023	Cv3	MTG	supertype	17.79	-0.01082	0.9614
ZCCHC14	H200.1023	Cv3	MTG	supertype	87.14	0.1074	0.9034
ZCCHC17	H200.1023	Cv3	MTG	supertype	88.22	0.1327	0.8905
ZCCHC18	H200.1023	Cv3	MTG	supertype	52.14	0.04411	0.9349
ZCCHC2	H200.1023	Cv3	MTG	supertype	86.02	0.1637	0.8745
ZCCHC24	H200.1023	Cv3	MTG	supertype	45.22	0.3194	0.7889
ZCCHC3	H200.1023	Cv3	MTG	supertype	62.22	0.02317	0.9451
ZCCHC4	H200.1023	Cv3	MTG	supertype	59.63	0.02689	0.9433
ZCCHC7	H200.1023	Cv3	MTG	supertype	96.98	0.1463	0.8835
ZCCHC8	H200.1023	Cv3	MTG	supertype	75.33	0.03189	0.9409
ZCCHC9	H200.1023	Cv3	MTG	supertype	68.87	0.03791	0.9379
ZCRB1	H200.1023	Cv3	MTG	supertype	70.12	0.03442	0.9396
ZCWPW1	H200.1023	Cv3	MTG	supertype	57.22	0.01077	0.9511
ZCWPW2	H200.1023	Cv3	MTG	supertype	81.25	0.1166	0.8988
ZDBF2	H200.1023	Cv3	MTG	supertype	91.69	0.1851	0.8632
ZDHHC1	H200.1023	Cv3	MTG	supertype	58.7	0.03686	0.9384
ZDHHC11	H200.1023	Cv3	MTG	supertype	78.06	0.09892	0.9077
ZDHHC11B	H200.1023	Cv3	MTG	supertype	86.24	0.1439	0.8848
ZDHHC12	H200.1023	Cv3	MTG	supertype	39.57	0.02134	0.946
ZDHHC13	H200.1023	Cv3	MTG	supertype	73.86	0.07695	0.9187
ZDHHC14	H200.1023	Cv3	MTG	supertype	97.59	0.2805	0.8111
ZDHHC15	H200.1023	Cv3	MTG	supertype	71.02	0.05944	0.9274
ZDHHC16	H200.1023	Cv3	MTG	supertype	64.31	0.03361	0.94
ZDHHC17	H200.1023	Cv3	MTG	supertype	92.86	0.1326	0.8906
ZDHHC18	H200.1023	Cv3	MTG	supertype	67.38	0.04351	0.9352
ZDHHC19	H200.1023	Cv3	MTG	supertype	42.27	0.00678	0.953
ZDHHC2	H200.1023	Cv3	MTG	supertype	74.96	0.1265	0.8937
ZDHHC20	H200.1023	Cv3	MTG	supertype	90.68	0.1015	0.9064
ZDHHC21	H200.1023	Cv3	MTG	supertype	96.72	0.1698	0.8713
ZDHHC22	H200.1023	Cv3	MTG	supertype	65.95	0.1143	0.8999
ZDHHC23	H200.1023	Cv3	MTG	supertype	85.27	0.2632	0.8208
ZDHHC24	H200.1023	Cv3	MTG	supertype	62.52	0.02914	0.9422
ZDHHC3	H200.1023	Cv3	MTG	supertype	72.7	0.06419	0.925
ZDHHC4	H200.1023	Cv3	MTG	supertype	58.95	0.05387	0.9301
ZDHHC5	H200.1023	Cv3	MTG	supertype	71.04	0.04354	0.9352
ZDHHC6	H200.1023	Cv3	MTG	supertype	68.46	0.05612	0.929
ZDHHC7	H200.1023	Cv3	MTG	supertype	72.74	0.05888	0.9276
ZDHHC8	H200.1023	Cv3	MTG	supertype	73.77	0.1236	0.8952
ZDHHC9	H200.1023	Cv3	MTG	supertype	64.03	0.03821	0.9378
ZEB1	H200.1023	Cv3	MTG	supertype	98.07	0.1713	0.8705
ZEB2	H200.1023	Cv3	MTG	supertype	98.12	0.2477	0.8294
ZER1	H200.1023	Cv3	MTG	supertype	93.48	0.1918	0.8596
ZFAND1	H200.1023	Cv3	MTG	supertype	85.06	0.09347	0.9104
ZFAND2A	H200.1023	Cv3	MTG	supertype	60.15	0.05275	0.9307
ZFAND2B	H200.1023	Cv3	MTG	supertype	72.84	0.07356	0.9204
ZFAND3	H200.1023	Cv3	MTG	supertype	98.59	0.2737	0.8149
ZFAND4	H200.1023	Cv3	MTG	supertype	56.39	0.1914	0.8599
ZFAND5	H200.1023	Cv3	MTG	supertype	85.55	0.1004	0.9069
ZFAND6	H200.1023	Cv3	MTG	supertype	71.71	0.04801	0.933
ZFAT	H200.1023	Cv3	MTG	supertype	74.57	0.1031	0.9056
ZFC3H1	H200.1023	Cv3	MTG	supertype	86.26	0.08707	0.9136
ZFHX2	H200.1023	Cv3	MTG	supertype	81.47	0.1282	0.8928
ZFHX3	H200.1023	Cv3	MTG	supertype	74.39	0.7022	0.5218
ZFHX4	H200.1023	Cv3	MTG	supertype	61.22	0.3925	0.7453
ZFP1	H200.1023	Cv3	MTG	supertype	62.54	0.03507	0.9393
ZFP14	H200.1023	Cv3	MTG	supertype	85.46	0.08753	0.9134
ZFP2	H200.1023	Cv3	MTG	supertype	65.18	0.02484	0.9443
ZFP28	H200.1023	Cv3	MTG	supertype	55.94	0.04524	0.9343
ZFP3	H200.1023	Cv3	MTG	supertype	51.81	0.004778	0.9539
ZFP30	H200.1023	Cv3	MTG	supertype	71.01	0.04251	0.9357
ZFP36	H200.1023	Cv3	MTG	supertype	32.43	0.04799	0.933
ZFP36L1	H200.1023	Cv3	MTG	supertype	49.69	0.1841	0.8637
ZFP36L2	H200.1023	Cv3	MTG	supertype	44	0.2796	0.8116
ZFP37	H200.1023	Cv3	MTG	supertype	63.88	0.06199	0.9261
ZFP41	H200.1023	Cv3	MTG	supertype	51.38	0.03288	0.9404
ZFP42	H200.1023	Cv3	MTG	supertype	23.38	-0.005857	0.959
ZFP57	H200.1023	Cv3	MTG	supertype	25.9	0.03894	0.9374
ZFP62	H200.1023	Cv3	MTG	supertype	63.04	0.02934	0.9421
ZFP64	H200.1023	Cv3	MTG	supertype	76.46	0.1032	0.9055
ZFP69	H200.1023	Cv3	MTG	supertype	50.7	0.02794	0.9428
ZFP69B	H200.1023	Cv3	MTG	supertype	61.14	0.05814	0.928
ZFP82	H200.1023	Cv3	MTG	supertype	74.55	0.0625	0.9259
ZFP90	H200.1023	Cv3	MTG	supertype	85.11	0.1011	0.9066
ZFP92	H200.1023	Cv3	MTG	supertype	42.45	0.004638	0.954
ZFPL1	H200.1023	Cv3	MTG	supertype	60.15	0.04762	0.9332
ZFPM1	H200.1023	Cv3	MTG	supertype	67.22	0.03748	0.9381
ZFPM2	H200.1023	Cv3	MTG	supertype	98.41	0.4722	0.6947
ZFR	H200.1023	Cv3	MTG	supertype	94.98	0.1861	0.8627
ZFR2	H200.1023	Cv3	MTG	supertype	89.96	0.142	0.8857
ZFX	H200.1023	Cv3	MTG	supertype	75.37	0.03903	0.9374
ZFY	H200.1023	Cv3	MTG	supertype	76.66	0.06144	0.9264
ZFYVE1	H200.1023	Cv3	MTG	supertype	72.15	0.06856	0.9229
ZFYVE16	H200.1023	Cv3	MTG	supertype	92.5	0.08029	0.917
ZFYVE19	H200.1023	Cv3	MTG	supertype	56.04	0.01174	0.9506
ZFYVE21	H200.1023	Cv3	MTG	supertype	81.89	0.1157	0.8992
ZFYVE26	H200.1023	Cv3	MTG	supertype	72.68	0.04184	0.936
ZFYVE27	H200.1023	Cv3	MTG	supertype	84.23	0.09347	0.9104
ZFYVE28	H200.1023	Cv3	MTG	supertype	95.71	0.258	0.8237
ZFYVE9	H200.1023	Cv3	MTG	supertype	95.92	0.1197	0.8972
ZG16	H200.1023	Cv3	MTG	supertype	30.32	0.0319	0.9408
ZG16B	H200.1023	Cv3	MTG	supertype	22.04	0.01523	0.9489
ZGLP1	H200.1023	Cv3	MTG	supertype	58.82	0.02451	0.9444
ZGPAT	H200.1023	Cv3	MTG	supertype	59.92	0.03341	0.9401
ZGRF1	H200.1023	Cv3	MTG	supertype	68.91	0.04582	0.9341
ZHX1	H200.1023	Cv3	MTG	supertype	21.53	0.001852	0.9553
ZHX1-C8orf76	H200.1023	Cv3	MTG	supertype	43.63	0.02466	0.9444
ZHX2	H200.1023	Cv3	MTG	supertype	72.36	0.1559	0.8785
ZHX3	H200.1023	Cv3	MTG	supertype	94.22	0.1247	0.8946
ZIC1	H200.1023	Cv3	MTG	supertype	22.04	0.3454	0.7736
ZIC2	H200.1023	Cv3	MTG	supertype	30.72	0.1917	0.8597
ZIC3	H200.1023	Cv3	MTG	supertype	17.79	-0.009338	0.9607
ZIC4	H200.1023	Cv3	MTG	supertype	20.78	0.006036	0.9533
ZIC5	H200.1023	Cv3	MTG	supertype	30.11	0.1738	0.8691
ZIK1	H200.1023	Cv3	MTG	supertype	47.13	0.01528	0.9489
ZIM2	H200.1023	Cv3	MTG	supertype	60.83	0.02173	0.9458
ZIM3	H200.1023	Cv3	MTG	supertype	28.61	0.002882	0.9548
ZKSCAN1	H200.1023	Cv3	MTG	supertype	93.49	0.1033	0.9055
ZKSCAN2	H200.1023	Cv3	MTG	supertype	51.29	0.01747	0.9478
ZKSCAN3	H200.1023	Cv3	MTG	supertype	55.63	0.02538	0.944
ZKSCAN4	H200.1023	Cv3	MTG	supertype	62.28	0.05821	0.928
ZKSCAN5	H200.1023	Cv3	MTG	supertype	62.45	0.05033	0.9318
ZKSCAN7	H200.1023	Cv3	MTG	supertype	53.43	-0.003099	0.9577
ZKSCAN8	H200.1023	Cv3	MTG	supertype	61.32	0.03892	0.9374
ZMAT1	H200.1023	Cv3	MTG	supertype	80.68	0.0607	0.9267
ZMAT2	H200.1023	Cv3	MTG	supertype	69.76	0.1132	0.9005
ZMAT3	H200.1023	Cv3	MTG	supertype	81.53	0.08151	0.9164
ZMAT4	H200.1023	Cv3	MTG	supertype	97.55	0.3954	0.7435
ZMAT5	H200.1023	Cv3	MTG	supertype	53.06	0.01363	0.9497
ZMIZ1	H200.1023	Cv3	MTG	supertype	77.85	0.07749	0.9184
ZMIZ2	H200.1023	Cv3	MTG	supertype	75.24	0.0982	0.9081
ZMPSTE24	H200.1023	Cv3	MTG	supertype	69.55	0.06239	0.9259
ZMYM1	H200.1023	Cv3	MTG	supertype	61.48	0.01982	0.9467
ZMYM2	H200.1023	Cv3	MTG	supertype	97.08	0.2359	0.8359
ZMYM3	H200.1023	Cv3	MTG	supertype	67.73	0.0484	0.9328
ZMYM4	H200.1023	Cv3	MTG	supertype	96.02	0.1366	0.8885
ZMYM5	H200.1023	Cv3	MTG	supertype	83.82	0.06742	0.9234
ZMYM6	H200.1023	Cv3	MTG	supertype	81.59	0.08136	0.9165
ZMYND10	H200.1023	Cv3	MTG	supertype	37.07	0.008606	0.9521
ZMYND11	H200.1023	Cv3	MTG	supertype	94.01	0.1313	0.8913
ZMYND12	H200.1023	Cv3	MTG	supertype	46.22	0.005261	0.9537
ZMYND15	H200.1023	Cv3	MTG	supertype	25.6	0.02436	0.9445
ZMYND19	H200.1023	Cv3	MTG	supertype	56.72	0.02921	0.9422
ZMYND8	H200.1023	Cv3	MTG	supertype	96.7	0.1551	0.879
ZNF10	H200.1023	Cv3	MTG	supertype	88.57	0.1145	0.8998
ZNF100	H200.1023	Cv3	MTG	supertype	70.59	0.0677	0.9233
ZNF101	H200.1023	Cv3	MTG	supertype	51.03	0.01831	0.9474
ZNF106	H200.1023	Cv3	MTG	supertype	92.32	0.1372	0.8882
ZNF107	H200.1023	Cv3	MTG	supertype	60.66	0.03975	0.937
ZNF112	H200.1023	Cv3	MTG	supertype	61.17	0.04629	0.9338
ZNF114	H200.1023	Cv3	MTG	supertype	35.86	0.02478	0.9443
ZNF117	H200.1023	Cv3	MTG	supertype	64.33	0.04348	0.9352
ZNF12	H200.1023	Cv3	MTG	supertype	69.24	0.06868	0.9228
ZNF121	H200.1023	Cv3	MTG	supertype	56.87	0.05874	0.9277
ZNF124	H200.1023	Cv3	MTG	supertype	68.93	0.1002	0.9071
ZNF131	H200.1023	Cv3	MTG	supertype	82.36	0.06514	0.9246
ZNF132	H200.1023	Cv3	MTG	supertype	48.8	0.02494	0.9442
ZNF133	H200.1023	Cv3	MTG	supertype	82.1	0.07276	0.9208
ZNF134	H200.1023	Cv3	MTG	supertype	42.96	0.005099	0.9538
ZNF135	H200.1023	Cv3	MTG	supertype	65.98	0.05275	0.9307
ZNF136	H200.1023	Cv3	MTG	supertype	56.73	0.01902	0.9471
ZNF138	H200.1023	Cv3	MTG	supertype	92.88	0.1341	0.8898
ZNF14	H200.1023	Cv3	MTG	supertype	67.26	0.05212	0.931
ZNF140	H200.1023	Cv3	MTG	supertype	68.59	0.02617	0.9436
ZNF141	H200.1023	Cv3	MTG	supertype	65.86	0.02611	0.9437
ZNF142	H200.1023	Cv3	MTG	supertype	58.25	0.0407	0.9366
ZNF143	H200.1023	Cv3	MTG	supertype	60.72	0.01264	0.9502
ZNF146	H200.1023	Cv3	MTG	supertype	81.89	0.03024	0.9417
ZNF148	H200.1023	Cv3	MTG	supertype	96.39	0.1666	0.8729
ZNF154	H200.1023	Cv3	MTG	supertype	55.87	0.0365	0.9386
ZNF155	H200.1023	Cv3	MTG	supertype	76.91	0.09518	0.9096
ZNF157	H200.1023	Cv3	MTG	supertype	47.01	0.03226	0.9407
ZNF16	H200.1023	Cv3	MTG	supertype	62.24	0.01904	0.9471
ZNF160	H200.1023	Cv3	MTG	supertype	74.23	0.05252	0.9308
ZNF165	H200.1023	Cv3	MTG	supertype	41.77	0.02038	0.9464
ZNF169	H200.1023	Cv3	MTG	supertype	74.31	0.09816	0.9081
ZNF17	H200.1023	Cv3	MTG	supertype	59.33	0.04462	0.9346
ZNF174	H200.1023	Cv3	MTG	supertype	54.82	0.0307	0.9414
ZNF175	H200.1023	Cv3	MTG	supertype	62.21	0.02514	0.9441
ZNF18	H200.1023	Cv3	MTG	supertype	57.45	0.03816	0.9378
ZNF180	H200.1023	Cv3	MTG	supertype	54.69	0.002528	0.955
ZNF181	H200.1023	Cv3	MTG	supertype	58.67	0.05742	0.9284
ZNF182	H200.1023	Cv3	MTG	supertype	56.77	0.01319	0.9499
ZNF184	H200.1023	Cv3	MTG	supertype	67.09	0.1625	0.8751
ZNF185	H200.1023	Cv3	MTG	supertype	41.02	0.02703	0.9432
ZNF189	H200.1023	Cv3	MTG	supertype	77.06	0.1736	0.8692
ZNF19	H200.1023	Cv3	MTG	supertype	46.56	0.01192	0.9505
ZNF192P1	H200.1023	Cv3	MTG	supertype	43.7	0.0003954	0.956
ZNF195	H200.1023	Cv3	MTG	supertype	71.72	0.05647	0.9288
ZNF197	H200.1023	Cv3	MTG	supertype	67.48	0.04243	0.9357
ZNF2	H200.1023	Cv3	MTG	supertype	63.48	0.01222	0.9504
ZNF200	H200.1023	Cv3	MTG	supertype	52.48	0.04237	0.9357
ZNF202	H200.1023	Cv3	MTG	supertype	59.71	0.02506	0.9442
ZNF205	H200.1023	Cv3	MTG	supertype	52.73	0.005584	0.9535
ZNF207	H200.1023	Cv3	MTG	supertype	96.66	0.1597	0.8766
ZNF208	H200.1023	Cv3	MTG	supertype	55.07	0.02554	0.9439
ZNF211	H200.1023	Cv3	MTG	supertype	51.36	0.03435	0.9397
ZNF212	H200.1023	Cv3	MTG	supertype	59.98	0.03097	0.9413
ZNF213	H200.1023	Cv3	MTG	supertype	52.37	0.0293	0.9421
ZNF214	H200.1023	Cv3	MTG	supertype	61.5	0.04434	0.9348
ZNF215	H200.1023	Cv3	MTG	supertype	60.61	0.05571	0.9292
ZNF217	H200.1023	Cv3	MTG	supertype	36.49	0.009829	0.9515
ZNF219	H200.1023	Cv3	MTG	supertype	50.81	0.03718	0.9383
ZNF22	H200.1023	Cv3	MTG	supertype	60.55	0.01009	0.9514
ZNF221	H200.1023	Cv3	MTG	supertype	50	0.01047	0.9512
ZNF222	H200.1023	Cv3	MTG	supertype	49.83	0.02273	0.9453
ZNF223	H200.1023	Cv3	MTG	supertype	59.07	0.04234	0.9358
ZNF224	H200.1023	Cv3	MTG	supertype	79.16	0.07991	0.9172
ZNF225	H200.1023	Cv3	MTG	supertype	48.57	-0.02074	0.9661
ZNF226	H200.1023	Cv3	MTG	supertype	71.44	0.04605	0.9339
ZNF227	H200.1023	Cv3	MTG	supertype	63.75	0.02556	0.9439
ZNF229	H200.1023	Cv3	MTG	supertype	52.17	0.06952	0.9224
ZNF23	H200.1023	Cv3	MTG	supertype	64.47	0.02265	0.9453
ZNF230	H200.1023	Cv3	MTG	supertype	53.74	0.02395	0.9447
ZNF232	H200.1023	Cv3	MTG	supertype	52.16	0.01397	0.9495
ZNF233	H200.1023	Cv3	MTG	supertype	64	0.06011	0.927
ZNF234	H200.1023	Cv3	MTG	supertype	58.54	0.03667	0.9385
ZNF235	H200.1023	Cv3	MTG	supertype	60.8	0.06119	0.9265
ZNF236	H200.1023	Cv3	MTG	supertype	83.54	0.1299	0.892
ZNF239	H200.1023	Cv3	MTG	supertype	56.12	0.02172	0.9458
ZNF24	H200.1023	Cv3	MTG	supertype	79.71	0.04522	0.9344
ZNF248	H200.1023	Cv3	MTG	supertype	96.44	0.2025	0.8539
ZNF25	H200.1023	Cv3	MTG	supertype	84.47	0.1099	0.9021
ZNF250	H200.1023	Cv3	MTG	supertype	67.51	0.02635	0.9435
ZNF251	H200.1023	Cv3	MTG	supertype	88.54	0.1111	0.9015
ZNF253	H200.1023	Cv3	MTG	supertype	73.41	0.03747	0.9381
ZNF254	H200.1023	Cv3	MTG	supertype	92.78	0.08402	0.9152
ZNF256	H200.1023	Cv3	MTG	supertype	47.41	0.01064	0.9511
ZNF257	H200.1023	Cv3	MTG	supertype	44.21	0.01726	0.9479
ZNF26	H200.1023	Cv3	MTG	supertype	66.18	0.08098	0.9167
ZNF260	H200.1023	Cv3	MTG	supertype	66.93	0.04569	0.9341
ZNF263	H200.1023	Cv3	MTG	supertype	60.35	0.004409	0.9541
ZNF264	H200.1023	Cv3	MTG	supertype	75.23	0.07848	0.9179
ZNF266	H200.1023	Cv3	MTG	supertype	68.92	0.06199	0.9261
ZNF267	H200.1023	Cv3	MTG	supertype	58.58	0.03362	0.94
ZNF268	H200.1023	Cv3	MTG	supertype	57.54	0.03764	0.9381
ZNF273	H200.1023	Cv3	MTG	supertype	86.27	0.1234	0.8953
ZNF274	H200.1023	Cv3	MTG	supertype	54.5	0.008246	0.9523
ZNF275	H200.1023	Cv3	MTG	supertype	48.9	0.03557	0.9391
ZNF276	H200.1023	Cv3	MTG	supertype	70.15	0.04453	0.9347
ZNF277	H200.1023	Cv3	MTG	supertype	84.62	0.07571	0.9193
ZNF280B	H200.1023	Cv3	MTG	supertype	69.66	0.02337	0.945
ZNF280C	H200.1023	Cv3	MTG	supertype	66.14	0.08391	0.9152
ZNF280D	H200.1023	Cv3	MTG	supertype	94.06	0.07193	0.9212
ZNF281	H200.1023	Cv3	MTG	supertype	70.85	0.06475	0.9247
ZNF282	H200.1023	Cv3	MTG	supertype	60.51	0.01631	0.9484
ZNF283	H200.1023	Cv3	MTG	supertype	65.87	0.04094	0.9364
ZNF284	H200.1023	Cv3	MTG	supertype	41.79	0.01859	0.9473
ZNF285	H200.1023	Cv3	MTG	supertype	55.93	0.08192	0.9162
ZNF286A	H200.1023	Cv3	MTG	supertype	66.36	0.04162	0.9361
ZNF287	H200.1023	Cv3	MTG	supertype	59.01	0.02518	0.9441
ZNF292	H200.1023	Cv3	MTG	supertype	96.95	0.1109	0.9016
ZNF296	H200.1023	Cv3	MTG	supertype	37.42	0.00188	0.9553
ZNF3	H200.1023	Cv3	MTG	supertype	57.95	0.0123	0.9503
ZNF30	H200.1023	Cv3	MTG	supertype	70.51	0.0504	0.9318
ZNF300	H200.1023	Cv3	MTG	supertype	36.64	0.02945	0.942
ZNF302	H200.1023	Cv3	MTG	supertype	88.61	0.1185	0.8978
ZNF304	H200.1023	Cv3	MTG	supertype	56.84	0.05381	0.9301
ZNF311	H200.1023	Cv3	MTG	supertype	34.37	0.0232	0.9451
ZNF316	H200.1023	Cv3	MTG	supertype	64.69	0.02412	0.9446
ZNF317	H200.1023	Cv3	MTG	supertype	56.75	0.02011	0.9466
ZNF318	H200.1023	Cv3	MTG	supertype	72.02	0.04755	0.9332
ZNF319	H200.1023	Cv3	MTG	supertype	40.27	0.01964	0.9468
ZNF32	H200.1023	Cv3	MTG	supertype	68.39	0.03263	0.9405
ZNF320	H200.1023	Cv3	MTG	supertype	66.11	0.06756	0.9234
ZNF322	H200.1023	Cv3	MTG	supertype	55.82	0.02911	0.9422
ZNF324	H200.1023	Cv3	MTG	supertype	62.37	0.04552	0.9342
ZNF324B	H200.1023	Cv3	MTG	supertype	68.4	0.05413	0.93
ZNF326	H200.1023	Cv3	MTG	supertype	81.83	0.08918	0.9126
ZNF329	H200.1023	Cv3	MTG	supertype	72.81	0.06216	0.926
ZNF330	H200.1023	Cv3	MTG	supertype	64.98	0.0592	0.9275
ZNF331	H200.1023	Cv3	MTG	supertype	85.29	0.08949	0.9124
ZNF333	H200.1023	Cv3	MTG	supertype	67.03	0.03076	0.9414
ZNF334	H200.1023	Cv3	MTG	supertype	69.3	0.03136	0.9411
ZNF335	H200.1023	Cv3	MTG	supertype	73.39	0.07635	0.919
ZNF337	H200.1023	Cv3	MTG	supertype	82.04	0.0977	0.9083
ZNF33A	H200.1023	Cv3	MTG	supertype	85.76	0.1164	0.8988
ZNF33B	H200.1023	Cv3	MTG	supertype	79.13	0.0982	0.9081
ZNF34	H200.1023	Cv3	MTG	supertype	55.97	0.03624	0.9387
ZNF341	H200.1023	Cv3	MTG	supertype	66.59	0.0515	0.9313
ZNF343	H200.1023	Cv3	MTG	supertype	67.66	0.04728	0.9333
ZNF345	H200.1023	Cv3	MTG	supertype	61.86	0.03435	0.9397
ZNF346	H200.1023	Cv3	MTG	supertype	85.18	0.1095	0.9024
ZNF347	H200.1023	Cv3	MTG	supertype	60.89	0.03564	0.939
ZNF35	H200.1023	Cv3	MTG	supertype	60.87	0.02608	0.9437
ZNF350	H200.1023	Cv3	MTG	supertype	57.75	0.05343	0.9303
ZNF354A	H200.1023	Cv3	MTG	supertype	70.81	0.1169	0.8986
ZNF354B	H200.1023	Cv3	MTG	supertype	57.02	0.04801	0.933
ZNF354C	H200.1023	Cv3	MTG	supertype	56.06	0.04682	0.9336
ZNF358	H200.1023	Cv3	MTG	supertype	61.73	0.03036	0.9416
ZNF362	H200.1023	Cv3	MTG	supertype	69.85	0.05542	0.9293
ZNF365	H200.1023	Cv3	MTG	supertype	94.11	0.2848	0.8086
ZNF366	H200.1023	Cv3	MTG	supertype	37.71	0.03926	0.9373
ZNF367	H200.1023	Cv3	MTG	supertype	56.93	0.03442	0.9396
ZNF37A	H200.1023	Cv3	MTG	supertype	88.74	0.06456	0.9248
ZNF382	H200.1023	Cv3	MTG	supertype	77.13	0.09527	0.9095
ZNF383	H200.1023	Cv3	MTG	supertype	58.38	0.01353	0.9497
ZNF384	H200.1023	Cv3	MTG	supertype	59.73	0.03498	0.9393
ZNF385A	H200.1023	Cv3	MTG	supertype	57.7	0.1267	0.8936
ZNF385B	H200.1023	Cv3	MTG	supertype	99.28	0.3516	0.77
ZNF385C	H200.1023	Cv3	MTG	supertype	50.9	-0.01086	0.9614
ZNF385D	H200.1023	Cv3	MTG	supertype	98.68	0.6533	0.563
ZNF391	H200.1023	Cv3	MTG	supertype	67.85	0.1146	0.8998
ZNF394	H200.1023	Cv3	MTG	supertype	54.94	0.007882	0.9524
ZNF395	H200.1023	Cv3	MTG	supertype	68.19	0.05402	0.93
ZNF396	H200.1023	Cv3	MTG	supertype	43.27	-0.006383	0.9593
ZNF397	H200.1023	Cv3	MTG	supertype	72.72	0.009465	0.9517
ZNF398	H200.1023	Cv3	MTG	supertype	83.76	0.08496	0.9147
ZNF404	H200.1023	Cv3	MTG	supertype	54.78	0.0261	0.9437
ZNF407	H200.1023	Cv3	MTG	supertype	93.18	0.1543	0.8794
ZNF408	H200.1023	Cv3	MTG	supertype	45.61	0.007426	0.9527
ZNF41	H200.1023	Cv3	MTG	supertype	67.33	0.06784	0.9232
ZNF410	H200.1023	Cv3	MTG	supertype	76.22	0.03955	0.9371
ZNF414	H200.1023	Cv3	MTG	supertype	56.95	0.02455	0.9444
ZNF415	H200.1023	Cv3	MTG	supertype	65.94	0.05011	0.932
ZNF416	H200.1023	Cv3	MTG	supertype	45.39	0.02251	0.9454
ZNF417	H200.1023	Cv3	MTG	supertype	52.24	0.02793	0.9428
ZNF418	H200.1023	Cv3	MTG	supertype	53.45	0.01278	0.9501
ZNF419	H200.1023	Cv3	MTG	supertype	50.49	0.03795	0.9379
ZNF420	H200.1023	Cv3	MTG	supertype	82.22	0.1435	0.885
ZNF423	H200.1023	Cv3	MTG	supertype	52.66	0.1283	0.8928
ZNF425	H200.1023	Cv3	MTG	supertype	64.07	0.05966	0.9273
ZNF426	H200.1023	Cv3	MTG	supertype	58.77	0.03439	0.9396
ZNF428	H200.1023	Cv3	MTG	supertype	80.95	0.0653	0.9245
ZNF429	H200.1023	Cv3	MTG	supertype	78.65	0.08378	0.9153
ZNF43	H200.1023	Cv3	MTG	supertype	69.1	0.03129	0.9411
ZNF430	H200.1023	Cv3	MTG	supertype	68.62	0.02389	0.9447
ZNF431	H200.1023	Cv3	MTG	supertype	68.3	0.01915	0.947
ZNF432	H200.1023	Cv3	MTG	supertype	59.49	0.03414	0.9398
ZNF433	H200.1023	Cv3	MTG	supertype	58.72	0.0456	0.9342
ZNF436	H200.1023	Cv3	MTG	supertype	54.13	0.02067	0.9463
ZNF438	H200.1023	Cv3	MTG	supertype	88.84	0.08167	0.9163
ZNF439	H200.1023	Cv3	MTG	supertype	74.04	0.1158	0.8991
ZNF44	H200.1023	Cv3	MTG	supertype	70.03	0.05439	0.9299
ZNF440	H200.1023	Cv3	MTG	supertype	62.49	0.06467	0.9248
ZNF441	H200.1023	Cv3	MTG	supertype	69.7	0.1015	0.9064
ZNF442	H200.1023	Cv3	MTG	supertype	40.74	0.02505	0.9442
ZNF443	H200.1023	Cv3	MTG	supertype	61.45	0.02744	0.943
ZNF444	H200.1023	Cv3	MTG	supertype	68.03	0.03321	0.9402
ZNF445	H200.1023	Cv3	MTG	supertype	76.42	0.06488	0.9247
ZNF446	H200.1023	Cv3	MTG	supertype	62.81	0.04068	0.9366
ZNF449	H200.1023	Cv3	MTG	supertype	70.53	0.098	0.9082
ZNF45	H200.1023	Cv3	MTG	supertype	56.57	0.03319	0.9402
ZNF451	H200.1023	Cv3	MTG	supertype	92.02	0.1182	0.8979
ZNF454	H200.1023	Cv3	MTG	supertype	58.14	0.03022	0.9417
ZNF460	H200.1023	Cv3	MTG	supertype	59.27	0.03265	0.9405
ZNF461	H200.1023	Cv3	MTG	supertype	72.91	0.1271	0.8934
ZNF462	H200.1023	Cv3	MTG	supertype	83.73	0.2222	0.8433
ZNF467	H200.1023	Cv3	MTG	supertype	44.78	0.0667	0.9238
ZNF468	H200.1023	Cv3	MTG	supertype	45.16	0.02105	0.9461
ZNF469	H200.1023	Cv3	MTG	supertype	60.8	0.1724	0.8699
ZNF470	H200.1023	Cv3	MTG	supertype	59.44	0.02765	0.9429
ZNF471	H200.1023	Cv3	MTG	supertype	69.36	0.05815	0.928
ZNF473	H200.1023	Cv3	MTG	supertype	51.74	0.02519	0.9441
ZNF474	H200.1023	Cv3	MTG	supertype	18.34	0.01091	0.951
ZNF479	H200.1023	Cv3	MTG	supertype	28.06	0.007804	0.9525
ZNF48	H200.1023	Cv3	MTG	supertype	57.76	0.03592	0.9389
ZNF480	H200.1023	Cv3	MTG	supertype	47.7	0.01084	0.951
ZNF483	H200.1023	Cv3	MTG	supertype	96.59	0.1289	0.8925
ZNF484	H200.1023	Cv3	MTG	supertype	75.1	0.06673	0.9238
ZNF485	H200.1023	Cv3	MTG	supertype	46.15	-0.01102	0.9615
ZNF486	H200.1023	Cv3	MTG	supertype	44.48	0.01914	0.947
ZNF487	H200.1023	Cv3	MTG	supertype	73.28	0.0766	0.9189
ZNF488	H200.1023	Cv3	MTG	supertype	50.69	0.09862	0.9078
ZNF490	H200.1023	Cv3	MTG	supertype	67.67	0.02703	0.9432
ZNF491	H200.1023	Cv3	MTG	supertype	52.25	0.03842	0.9377
ZNF492	H200.1023	Cv3	MTG	supertype	38.47	0.02576	0.9438
ZNF493	H200.1023	Cv3	MTG	supertype	89.35	0.1551	0.879
ZNF496	H200.1023	Cv3	MTG	supertype	68.35	0.05596	0.9291
ZNF497	H200.1023	Cv3	MTG	supertype	52.74	0.03347	0.9401
ZNF500	H200.1023	Cv3	MTG	supertype	63.98	0.04862	0.9327
ZNF501	H200.1023	Cv3	MTG	supertype	44.16	0.00826	0.9523
ZNF502	H200.1023	Cv3	MTG	supertype	50.18	0.04375	0.9351
ZNF503	H200.1023	Cv3	MTG	supertype	64.69	0.2005	0.855
ZNF506	H200.1023	Cv3	MTG	supertype	83.18	0.0704	0.9219
ZNF507	H200.1023	Cv3	MTG	supertype	78.74	0.05834	0.9279
ZNF510	H200.1023	Cv3	MTG	supertype	73.4	0.04557	0.9342
ZNF511	H200.1023	Cv3	MTG	supertype	67.75	0.08295	0.9157
ZNF512	H200.1023	Cv3	MTG	supertype	80.42	0.04589	0.934
ZNF512B	H200.1023	Cv3	MTG	supertype	43.56	0.007871	0.9525
ZNF513	H200.1023	Cv3	MTG	supertype	54.75	0.03689	0.9384
ZNF514	H200.1023	Cv3	MTG	supertype	75.74	0.05963	0.9273
ZNF516	H200.1023	Cv3	MTG	supertype	73.41	0.0947	0.9098
ZNF517	H200.1023	Cv3	MTG	supertype	43.67	-0.004793	0.9585
ZNF518A	H200.1023	Cv3	MTG	supertype	91	0.03466	0.9395
ZNF518B	H200.1023	Cv3	MTG	supertype	66.01	0.03516	0.9393
ZNF519	H200.1023	Cv3	MTG	supertype	90.96	0.1882	0.8616
ZNF521	H200.1023	Cv3	MTG	supertype	79.98	0.1095	0.9023
ZNF524	H200.1023	Cv3	MTG	supertype	48.02	0.001685	0.9554
ZNF525	H200.1023	Cv3	MTG	supertype	49.2	0.01383	0.9496
ZNF526	H200.1023	Cv3	MTG	supertype	45.76	0.002396	0.9551
ZNF527	H200.1023	Cv3	MTG	supertype	56.16	0.03838	0.9377
ZNF528	H200.1023	Cv3	MTG	supertype	69.9	0.08248	0.9159
ZNF529	H200.1023	Cv3	MTG	supertype	88.88	0.1258	0.8941
ZNF530	H200.1023	Cv3	MTG	supertype	42.96	0.02474	0.9443
ZNF532	H200.1023	Cv3	MTG	supertype	92.89	0.1349	0.8894
ZNF534	H200.1023	Cv3	MTG	supertype	54.73	0.05028	0.9319
ZNF536	H200.1023	Cv3	MTG	supertype	94.62	0.6813	0.5399
ZNF540	H200.1023	Cv3	MTG	supertype	88.46	0.09697	0.9087
ZNF541	H200.1023	Cv3	MTG	supertype	49.85	0.01771	0.9477
ZNF543	H200.1023	Cv3	MTG	supertype	53.85	0.03113	0.9412
ZNF544	H200.1023	Cv3	MTG	supertype	76.06	0.07165	0.9213
ZNF546	H200.1023	Cv3	MTG	supertype	61.15	0.0154	0.9488
ZNF547	H200.1023	Cv3	MTG	supertype	67.54	0.03211	0.9407
ZNF548	H200.1023	Cv3	MTG	supertype	49.44	0.0202	0.9465
ZNF549	H200.1023	Cv3	MTG	supertype	64.9	0.04029	0.9368
ZNF550	H200.1023	Cv3	MTG	supertype	54.2	0.02623	0.9436
ZNF551	H200.1023	Cv3	MTG	supertype	42.7	0.0116	0.9507
ZNF552	H200.1023	Cv3	MTG	supertype	66.37	0.06329	0.9255
ZNF554	H200.1023	Cv3	MTG	supertype	54.97	0.0158	0.9486
ZNF555	H200.1023	Cv3	MTG	supertype	61.56	0.02319	0.9451
ZNF556	H200.1023	Cv3	MTG	supertype	36.39	0.01378	0.9496
ZNF557	H200.1023	Cv3	MTG	supertype	62.52	0.07089	0.9217
ZNF558	H200.1023	Cv3	MTG	supertype	49.63	0.008634	0.9521
ZNF559	H200.1023	Cv3	MTG	supertype	22.04	-0.01028	0.9611
ZNF559-ZNF177	H200.1023	Cv3	MTG	supertype	65.37	0.05868	0.9277
ZNF560	H200.1023	Cv3	MTG	supertype	40.5	0.002782	0.9549
ZNF561	H200.1023	Cv3	MTG	supertype	63.85	0.02701	0.9432
ZNF562	H200.1023	Cv3	MTG	supertype	76.4	0.05687	0.9286
ZNF563	H200.1023	Cv3	MTG	supertype	53.46	0.01972	0.9467
ZNF564	H200.1023	Cv3	MTG	supertype	60.04	0.03656	0.9386
ZNF565	H200.1023	Cv3	MTG	supertype	69.52	0.06518	0.9245
ZNF566	H200.1023	Cv3	MTG	supertype	78.49	0.05702	0.9286
ZNF567	H200.1023	Cv3	MTG	supertype	70.26	0.06056	0.9268
ZNF568	H200.1023	Cv3	MTG	supertype	78.27	0.0709	0.9217
ZNF569	H200.1023	Cv3	MTG	supertype	71.58	0.02317	0.9451
ZNF57	H200.1023	Cv3	MTG	supertype	47.66	0.01738	0.9479
ZNF570	H200.1023	Cv3	MTG	supertype	46.97	0.006695	0.953
ZNF571	H200.1023	Cv3	MTG	supertype	59.79	0.0161	0.9485
ZNF572	H200.1023	Cv3	MTG	supertype	48.39	0.06294	0.9256
ZNF573	H200.1023	Cv3	MTG	supertype	76	0.0456	0.9342
ZNF574	H200.1023	Cv3	MTG	supertype	45.36	-0.005665	0.9589
ZNF575	H200.1023	Cv3	MTG	supertype	41.52	0.001055	0.9557
ZNF576	H200.1023	Cv3	MTG	supertype	53.77	0.06998	0.9222
ZNF577	H200.1023	Cv3	MTG	supertype	72.75	0.06358	0.9253
ZNF578	H200.1023	Cv3	MTG	supertype	51.56	0.01505	0.949
ZNF579	H200.1023	Cv3	MTG	supertype	53.21	0.01265	0.9502
ZNF580	H200.1023	Cv3	MTG	supertype	69.01	0.03332	0.9402
ZNF581	H200.1023	Cv3	MTG	supertype	43.71	0.001967	0.9553
ZNF582	H200.1023	Cv3	MTG	supertype	53.31	0.01665	0.9482
ZNF583	H200.1023	Cv3	MTG	supertype	71.89	0.06169	0.9263
ZNF584	H200.1023	Cv3	MTG	supertype	47.68	0.04357	0.9352
ZNF585A	H200.1023	Cv3	MTG	supertype	68.18	0.0336	0.94
ZNF585B	H200.1023	Cv3	MTG	supertype	76.87	0.06094	0.9266
ZNF586	H200.1023	Cv3	MTG	supertype	54.21	0.03381	0.9399
ZNF587	H200.1023	Cv3	MTG	supertype	78.24	0.09583	0.9093
ZNF587B	H200.1023	Cv3	MTG	supertype	65.83	0.04111	0.9364
ZNF589	H200.1023	Cv3	MTG	supertype	64.63	0.06669	0.9238
ZNF592	H200.1023	Cv3	MTG	supertype	74.78	0.06635	0.924
ZNF593	H200.1023	Cv3	MTG	supertype	49.59	-0.01089	0.9614
ZNF594	H200.1023	Cv3	MTG	supertype	73.23	0.07062	0.9218
ZNF595	H200.1023	Cv3	MTG	supertype	71.65	0.04971	0.9322
ZNF596	H200.1023	Cv3	MTG	supertype	70.69	0.04768	0.9331
ZNF597	H200.1023	Cv3	MTG	supertype	45.72	0.02329	0.945
ZNF598	H200.1023	Cv3	MTG	supertype	55.51	0.02097	0.9461
ZNF599	H200.1023	Cv3	MTG	supertype	39.52	-0.006844	0.9595
ZNF600	H200.1023	Cv3	MTG	supertype	42.77	0.0005168	0.956
ZNF605	H200.1023	Cv3	MTG	supertype	76.85	0.08102	0.9167
ZNF606	H200.1023	Cv3	MTG	supertype	62.86	0.04274	0.9356
ZNF607	H200.1023	Cv3	MTG	supertype	54.53	0.02162	0.9458
ZNF608	H200.1023	Cv3	MTG	supertype	87.81	0.3133	0.7924
ZNF609	H200.1023	Cv3	MTG	supertype	96.24	0.2237	0.8425
ZNF610	H200.1023	Cv3	MTG	supertype	52.29	0.00656	0.9531
ZNF611	H200.1023	Cv3	MTG	supertype	78.17	0.07806	0.9181
ZNF613	H200.1023	Cv3	MTG	supertype	47.9	0.03794	0.9379
ZNF614	H200.1023	Cv3	MTG	supertype	58.44	0.03238	0.9406
ZNF615	H200.1023	Cv3	MTG	supertype	61.46	0.03643	0.9386
ZNF616	H200.1023	Cv3	MTG	supertype	50.1	-0.001444	0.9569
ZNF618	H200.1023	Cv3	MTG	supertype	73.61	0.08905	0.9127
ZNF619	H200.1023	Cv3	MTG	supertype	38.58	0.01801	0.9476
ZNF620	H200.1023	Cv3	MTG	supertype	47.74	0.03629	0.9387
ZNF621	H200.1023	Cv3	MTG	supertype	52.75	0.002175	0.9552
ZNF622	H200.1023	Cv3	MTG	supertype	62.63	0.04325	0.9353
ZNF623	H200.1023	Cv3	MTG	supertype	63.81	0.05173	0.9312
ZNF624	H200.1023	Cv3	MTG	supertype	58.09	0.04269	0.9356
ZNF626	H200.1023	Cv3	MTG	supertype	82.59	0.05955	0.9273
ZNF627	H200.1023	Cv3	MTG	supertype	53.93	0.01111	0.9509
ZNF628	H200.1023	Cv3	MTG	supertype	41.15	0.01028	0.9513
ZNF629	H200.1023	Cv3	MTG	supertype	49.52	0.01155	0.9507
ZNF630	H200.1023	Cv3	MTG	supertype	46.01	-0.001591	0.957
ZNF638	H200.1023	Cv3	MTG	supertype	98.06	0.1458	0.8838
ZNF639	H200.1023	Cv3	MTG	supertype	63.22	0.04442	0.9347
ZNF641	H200.1023	Cv3	MTG	supertype	73.63	0.131	0.8914
ZNF644	H200.1023	Cv3	MTG	supertype	92.63	0.07364	0.9203
ZNF646	H200.1023	Cv3	MTG	supertype	46.26	-0.01015	0.9611
ZNF648	H200.1023	Cv3	MTG	supertype	30.21	0.01082	0.951
ZNF649	H200.1023	Cv3	MTG	supertype	47.57	0.02539	0.944
ZNF652	H200.1023	Cv3	MTG	supertype	87.66	0.05954	0.9273
ZNF653	H200.1023	Cv3	MTG	supertype	54.49	0.02269	0.9453
ZNF654	H200.1023	Cv3	MTG	supertype	59.47	0.01816	0.9475
ZNF655	H200.1023	Cv3	MTG	supertype	85.77	0.09549	0.9094
ZNF658	H200.1023	Cv3	MTG	supertype	57	0.02441	0.9445
ZNF660	H200.1023	Cv3	MTG	supertype	62.82	0.003501	0.9545
ZNF662	H200.1023	Cv3	MTG	supertype	54.18	0.02293	0.9452
ZNF665	H200.1023	Cv3	MTG	supertype	54.51	0.04908	0.9325
ZNF667	H200.1023	Cv3	MTG	supertype	84.44	0.09575	0.9093
ZNF668	H200.1023	Cv3	MTG	supertype	55.15	0.02897	0.9423
ZNF669	H200.1023	Cv3	MTG	supertype	53.11	0.0248	0.9443
ZNF671	H200.1023	Cv3	MTG	supertype	51	-0.002194	0.9573
ZNF672	H200.1023	Cv3	MTG	supertype	49.36	0.03231	0.9406
ZNF674	H200.1023	Cv3	MTG	supertype	62.06	0.02604	0.9437
ZNF675	H200.1023	Cv3	MTG	supertype	68.6	0.05544	0.9293
ZNF676	H200.1023	Cv3	MTG	supertype	44.59	0.01339	0.9498
ZNF677	H200.1023	Cv3	MTG	supertype	54.94	0.04632	0.9338
ZNF678	H200.1023	Cv3	MTG	supertype	65.75	0.001742	0.9554
ZNF679	H200.1023	Cv3	MTG	supertype	30.94	0.008386	0.9522
ZNF680	H200.1023	Cv3	MTG	supertype	88.09	0.08021	0.9171
ZNF681	H200.1023	Cv3	MTG	supertype	61.34	0.0349	0.9394
ZNF682	H200.1023	Cv3	MTG	supertype	71.11	0.1061	0.9041
ZNF683	H200.1023	Cv3	MTG	supertype	25.12	0.01311	0.9499
ZNF684	H200.1023	Cv3	MTG	supertype	59.08	0.03678	0.9385
ZNF687	H200.1023	Cv3	MTG	supertype	46.51	0.01239	0.9503
ZNF688	H200.1023	Cv3	MTG	supertype	57.24	0.01051	0.9512
ZNF689	H200.1023	Cv3	MTG	supertype	47.56	0.04787	0.9331
ZNF69	H200.1023	Cv3	MTG	supertype	64.5	0.07149	0.9214
ZNF691	H200.1023	Cv3	MTG	supertype	47.98	0.005923	0.9534
ZNF692	H200.1023	Cv3	MTG	supertype	72.33	0.04775	0.9331
ZNF696	H200.1023	Cv3	MTG	supertype	52.56	0.00852	0.9521
ZNF697	H200.1023	Cv3	MTG	supertype	69.65	0.1374	0.8881
ZNF699	H200.1023	Cv3	MTG	supertype	56.51	0.03396	0.9398
ZNF7	H200.1023	Cv3	MTG	supertype	71.05	0.03416	0.9397
ZNF70	H200.1023	Cv3	MTG	supertype	43.1	0.001634	0.9554
ZNF700	H200.1023	Cv3	MTG	supertype	67.7	0.03783	0.938
ZNF701	H200.1023	Cv3	MTG	supertype	48.92	-0.002274	0.9573
ZNF703	H200.1023	Cv3	MTG	supertype	45.9	0.08814	0.9131
ZNF704	H200.1023	Cv3	MTG	supertype	95.44	0.2242	0.8422
ZNF705A	H200.1023	Cv3	MTG	supertype	24.43	0.01046	0.9512
ZNF705B	H200.1023	Cv3	MTG	supertype	20.35	0.008824	0.952
ZNF705D	H200.1023	Cv3	MTG	supertype	28.3	0.02959	0.942
ZNF705E	H200.1023	Cv3	MTG	supertype	25.78	-0.003082	0.9577
ZNF705G	H200.1023	Cv3	MTG	supertype	20.07	-0.003827	0.9581
ZNF706	H200.1023	Cv3	MTG	supertype	85.62	0.1885	0.8614
ZNF707	H200.1023	Cv3	MTG	supertype	47.39	0.04007	0.9369
ZNF708	H200.1023	Cv3	MTG	supertype	85.52	0.05889	0.9276
ZNF709	H200.1023	Cv3	MTG	supertype	71.08	0.1076	0.9033
ZNF71	H200.1023	Cv3	MTG	supertype	61.76	0.04782	0.9331
ZNF710	H200.1023	Cv3	MTG	supertype	67	0.06201	0.9261
ZNF711	H200.1023	Cv3	MTG	supertype	74.96	0.05845	0.9279
ZNF713	H200.1023	Cv3	MTG	supertype	72.92	0.04773	0.9331
ZNF714	H200.1023	Cv3	MTG	supertype	81.67	0.0563	0.9289
ZNF716	H200.1023	Cv3	MTG	supertype	28.33	0.01095	0.951
ZNF717	H200.1023	Cv3	MTG	supertype	77.43	0.06922	0.9225
ZNF718	H200.1023	Cv3	MTG	supertype	82.96	0.06818	0.923
ZNF720	H200.1023	Cv3	MTG	supertype	77.42	0.06555	0.9243
ZNF721	H200.1023	Cv3	MTG	supertype	84.83	0.1424	0.8855
ZNF724	H200.1023	Cv3	MTG	supertype	48.35	0.03223	0.9407
ZNF726	H200.1023	Cv3	MTG	supertype	44.7	0.0149	0.9491
ZNF727	H200.1023	Cv3	MTG	supertype	66.76	0.1248	0.8945
ZNF728	H200.1023	Cv3	MTG	supertype	38.14	0.01952	0.9468
ZNF729	H200.1023	Cv3	MTG	supertype	31.42	0.01435	0.9493
ZNF730	H200.1023	Cv3	MTG	supertype	46.7	0.02549	0.944
ZNF732	H200.1023	Cv3	MTG	supertype	45.25	-0.002044	0.9572
ZNF735	H200.1023	Cv3	MTG	supertype	28	0.00112	0.9557
ZNF736	H200.1023	Cv3	MTG	supertype	83.04	0.08041	0.917
ZNF737	H200.1023	Cv3	MTG	supertype	84.37	0.1288	0.8925
ZNF738	H200.1023	Cv3	MTG	supertype	56.94	0.01074	0.9511
ZNF74	H200.1023	Cv3	MTG	supertype	62.76	0.02664	0.9434
ZNF740	H200.1023	Cv3	MTG	supertype	56.92	0.03561	0.939
ZNF746	H200.1023	Cv3	MTG	supertype	70.48	0.0404	0.9367
ZNF747	H200.1023	Cv3	MTG	supertype	47.09	-0.009963	0.961
ZNF749	H200.1023	Cv3	MTG	supertype	80.63	0.108	0.9031
ZNF750	H200.1023	Cv3	MTG	supertype	35.67	0.003559	0.9545
ZNF75A	H200.1023	Cv3	MTG	supertype	77.22	0.0594	0.9274
ZNF75D	H200.1023	Cv3	MTG	supertype	73.06	0.03449	0.9396
ZNF76	H200.1023	Cv3	MTG	supertype	76.51	0.1101	0.902
ZNF761	H200.1023	Cv3	MTG	supertype	46.68	0.03094	0.9413
ZNF763	H200.1023	Cv3	MTG	supertype	53.67	0.03865	0.9376
ZNF764	H200.1023	Cv3	MTG	supertype	49.51	0.02806	0.9427
ZNF765	H200.1023	Cv3	MTG	supertype	42.93	0.02886	0.9423
ZNF766	H200.1023	Cv3	MTG	supertype	67.18	0.03341	0.9401
ZNF768	H200.1023	Cv3	MTG	supertype	50.03	0.01372	0.9496
ZNF77	H200.1023	Cv3	MTG	supertype	51.34	0.02036	0.9464
ZNF770	H200.1023	Cv3	MTG	supertype	77.21	0.02294	0.9452
ZNF771	H200.1023	Cv3	MTG	supertype	64.63	0.03004	0.9417
ZNF772	H200.1023	Cv3	MTG	supertype	51.35	0.01326	0.9499
ZNF773	H200.1023	Cv3	MTG	supertype	56.62	0.02481	0.9443
ZNF774	H200.1023	Cv3	MTG	supertype	48.38	0.009712	0.9516
ZNF775	H200.1023	Cv3	MTG	supertype	46.15	0.01379	0.9496
ZNF776	H200.1023	Cv3	MTG	supertype	57.58	0.04332	0.9353
ZNF777	H200.1023	Cv3	MTG	supertype	61.2	0.02924	0.9421
ZNF778	H200.1023	Cv3	MTG	supertype	59.53	0.05497	0.9296
ZNF780A	H200.1023	Cv3	MTG	supertype	57.63	0.06576	0.9242
ZNF780B	H200.1023	Cv3	MTG	supertype	88.81	0.09743	0.9084
ZNF781	H200.1023	Cv3	MTG	supertype	75.33	0.07558	0.9194
ZNF782	H200.1023	Cv3	MTG	supertype	94.15	0.08841	0.913
ZNF783	H200.1023	Cv3	MTG	supertype	56.98	0.02844	0.9425
ZNF784	H200.1023	Cv3	MTG	supertype	38.78	0.02538	0.944
ZNF785	H200.1023	Cv3	MTG	supertype	71.5	0.06052	0.9268
ZNF786	H200.1023	Cv3	MTG	supertype	78.51	0.08687	0.9137
ZNF787	H200.1023	Cv3	MTG	supertype	59.57	0.04794	0.933
ZNF789	H200.1023	Cv3	MTG	supertype	69.92	0.04699	0.9335
ZNF79	H200.1023	Cv3	MTG	supertype	50.13	0.02481	0.9443
ZNF790	H200.1023	Cv3	MTG	supertype	73.82	0.06803	0.9231
ZNF791	H200.1023	Cv3	MTG	supertype	66.54	0.05213	0.931
ZNF792	H200.1023	Cv3	MTG	supertype	33.5	0.0387	0.9375
ZNF793	H200.1023	Cv3	MTG	supertype	71.93	0.04541	0.9343
ZNF799	H200.1023	Cv3	MTG	supertype	53.65	0.02736	0.943
ZNF8	H200.1023	Cv3	MTG	supertype	55.1	0.01437	0.9493
ZNF80	H200.1023	Cv3	MTG	supertype	18.34	0.0165	0.9483
ZNF800	H200.1023	Cv3	MTG	supertype	83.92	0.1021	0.9061
ZNF804A	H200.1023	Cv3	MTG	supertype	97.29	0.5262	0.6582
ZNF804B	H200.1023	Cv3	MTG	supertype	97.56	0.4188	0.729
ZNF805	H200.1023	Cv3	MTG	supertype	58.94	0.003623	0.9545
ZNF808	H200.1023	Cv3	MTG	supertype	70.41	0.02652	0.9435
ZNF81	H200.1023	Cv3	MTG	supertype	69.4	0.05866	0.9278
ZNF813	H200.1023	Cv3	MTG	supertype	36.72	0.02867	0.9424
ZNF814	H200.1023	Cv3	MTG	supertype	66.05	0.04939	0.9323
ZNF816-ZNF321P	H200.1023	Cv3	MTG	supertype	38.05	0.004402	0.9541
ZNF821	H200.1023	Cv3	MTG	supertype	84.7	0.08987	0.9122
ZNF823	H200.1023	Cv3	MTG	supertype	59.2	0.01872	0.9472
ZNF827	H200.1023	Cv3	MTG	supertype	90.04	0.1894	0.8609
ZNF829	H200.1023	Cv3	MTG	supertype	52.76	0.02297	0.9452
ZNF83	H200.1023	Cv3	MTG	supertype	83.31	0.05553	0.9293
ZNF830	H200.1023	Cv3	MTG	supertype	58.45	0.05315	0.9305
ZNF831	H200.1023	Cv3	MTG	supertype	74.51	0.262	0.8215
ZNF835	H200.1023	Cv3	MTG	supertype	47.02	0.008264	0.9523
ZNF836	H200.1023	Cv3	MTG	supertype	52.61	0.01863	0.9473
ZNF837	H200.1023	Cv3	MTG	supertype	44.11	0.009706	0.9516
ZNF839	H200.1023	Cv3	MTG	supertype	66.09	0.08118	0.9166
ZNF84	H200.1023	Cv3	MTG	supertype	85.31	0.07628	0.919
ZNF841	H200.1023	Cv3	MTG	supertype	79.38	0.09174	0.9113
ZNF843	H200.1023	Cv3	MTG	supertype	44.43	0.03037	0.9416
ZNF844	H200.1023	Cv3	MTG	supertype	46.83	0.02795	0.9428
ZNF845	H200.1023	Cv3	MTG	supertype	44.66	0.01807	0.9475
ZNF846	H200.1023	Cv3	MTG	supertype	81.6	0.1472	0.883
ZNF85	H200.1023	Cv3	MTG	supertype	55.05	0.01923	0.947
ZNF850	H200.1023	Cv3	MTG	supertype	44.03	0.01566	0.9487
ZNF852	H200.1023	Cv3	MTG	supertype	56.97	0.02383	0.9448
ZNF853	H200.1023	Cv3	MTG	supertype	48.8	0.03896	0.9374
ZNF860	H200.1023	Cv3	MTG	supertype	45.7	0.05881	0.9277
ZNF862	H200.1023	Cv3	MTG	supertype	89.25	0.1177	0.8982
ZNF865	H200.1023	Cv3	MTG	supertype	52.9	0.006178	0.9533
ZNF875	H200.1023	Cv3	MTG	supertype	79.53	0.1074	0.9034
ZNF878	H200.1023	Cv3	MTG	supertype	30.72	-0.007923	0.96
ZNF879	H200.1023	Cv3	MTG	supertype	43.38	0.01644	0.9483
ZNF880	H200.1023	Cv3	MTG	supertype	59.25	0.02094	0.9462
ZNF888	H200.1023	Cv3	MTG	supertype	43.62	0.00397	0.9543
ZNF891	H200.1023	Cv3	MTG	supertype	52.33	0.02501	0.9442
ZNF90	H200.1023	Cv3	MTG	supertype	34.48	0.002976	0.9548
ZNF91	H200.1023	Cv3	MTG	supertype	91.39	0.1438	0.8848
ZNF92	H200.1023	Cv3	MTG	supertype	62.07	0.02356	0.9449
ZNF93	H200.1023	Cv3	MTG	supertype	46.24	0.02005	0.9466
ZNF98	H200.1023	Cv3	MTG	supertype	52.39	0.09309	0.9106
ZNF99	H200.1023	Cv3	MTG	supertype	44.95	0.01121	0.9508
ZNFX1	H200.1023	Cv3	MTG	supertype	67.24	0.0501	0.932
ZNHIT1	H200.1023	Cv3	MTG	supertype	56.33	0.01666	0.9482
ZNHIT2	H200.1023	Cv3	MTG	supertype	45.28	0.01971	0.9468
ZNHIT3	H200.1023	Cv3	MTG	supertype	70.5	0.03623	0.9387
ZNHIT6	H200.1023	Cv3	MTG	supertype	81.15	0.1022	0.9061
ZNRD2	H200.1023	Cv3	MTG	supertype	43.89	0.003804	0.9544
ZNRF1	H200.1023	Cv3	MTG	supertype	88.8	0.1606	0.8761
ZNRF2	H200.1023	Cv3	MTG	supertype	87.99	0.187	0.8622
ZNRF3	H200.1023	Cv3	MTG	supertype	91.19	0.2383	0.8346
ZNRF4	H200.1023	Cv3	MTG	supertype	20.93	-0.004167	0.9582
ZP1	H200.1023	Cv3	MTG	supertype	27.58	0.008024	0.9524
ZP2	H200.1023	Cv3	MTG	supertype	27.9	-0.004834	0.9585
ZP3	H200.1023	Cv3	MTG	supertype	50.54	0.01901	0.9471
ZP4	H200.1023	Cv3	MTG	supertype	19.23	0.008798	0.952
ZPBP	H200.1023	Cv3	MTG	supertype	61.88	0.1846	0.8635
ZPBP2	H200.1023	Cv3	MTG	supertype	21.7	0.002122	0.9552
ZPLD1	H200.1023	Cv3	MTG	supertype	31.88	0.006592	0.9531
ZPR1	H200.1023	Cv3	MTG	supertype	42.98	-0.001143	0.9568
ZRANB1	H200.1023	Cv3	MTG	supertype	88.99	0.1422	0.8856
ZRANB2	H200.1023	Cv3	MTG	supertype	95.36	0.2145	0.8475
ZRANB3	H200.1023	Cv3	MTG	supertype	92.03	0.2051	0.8525
ZRSR2	H200.1023	Cv3	MTG	supertype	66.86	0.01963	0.9468
ZSCAN1	H200.1023	Cv3	MTG	supertype	56.72	0.0568	0.9287
ZSCAN10	H200.1023	Cv3	MTG	supertype	24.23	0.003648	0.9545
ZSCAN12	H200.1023	Cv3	MTG	supertype	56.06	0.01411	0.9495
ZSCAN16	H200.1023	Cv3	MTG	supertype	43.01	0.01177	0.9506
ZSCAN18	H200.1023	Cv3	MTG	supertype	87.01	0.1165	0.8988
ZSCAN2	H200.1023	Cv3	MTG	supertype	45.69	-0.004326	0.9583
ZSCAN20	H200.1023	Cv3	MTG	supertype	46.01	0.01707	0.948
ZSCAN21	H200.1023	Cv3	MTG	supertype	52.84	0.03167	0.941
ZSCAN22	H200.1023	Cv3	MTG	supertype	47.36	0.001621	0.9554
ZSCAN23	H200.1023	Cv3	MTG	supertype	75.06	0.0556	0.9293
ZSCAN25	H200.1023	Cv3	MTG	supertype	84.7	0.09606	0.9091
ZSCAN26	H200.1023	Cv3	MTG	supertype	80.37	0.05386	0.9301
ZSCAN29	H200.1023	Cv3	MTG	supertype	51.92	0.05632	0.9289
ZSCAN30	H200.1023	Cv3	MTG	supertype	75.96	0.04373	0.9351
ZSCAN31	H200.1023	Cv3	MTG	supertype	82.66	0.1386	0.8875
ZSCAN32	H200.1023	Cv3	MTG	supertype	53.51	0.0142	0.9494
ZSCAN4	H200.1023	Cv3	MTG	supertype	33.7	-0.007587	0.9598
ZSCAN5A	H200.1023	Cv3	MTG	supertype	36.1	0.02413	0.9446
ZSCAN5B	H200.1023	Cv3	MTG	supertype	29.43	-0.01901	0.9653
ZSCAN9	H200.1023	Cv3	MTG	supertype	53.87	0.01979	0.9467
ZSWIM1	H200.1023	Cv3	MTG	supertype	39.77	0.002154	0.9552
ZSWIM2	H200.1023	Cv3	MTG	supertype	36.21	0.02031	0.9465
ZSWIM3	H200.1023	Cv3	MTG	supertype	60.97	0.0432	0.9353
ZSWIM4	H200.1023	Cv3	MTG	supertype	54.24	0.03278	0.9404
ZSWIM5	H200.1023	Cv3	MTG	supertype	93.58	0.1005	0.9069
ZSWIM6	H200.1023	Cv3	MTG	supertype	97.77	0.194	0.8585
ZSWIM7	H200.1023	Cv3	MTG	supertype	75.27	0.08516	0.9146
ZSWIM8	H200.1023	Cv3	MTG	supertype	83.13	0.1297	0.8921
ZUP1	H200.1023	Cv3	MTG	supertype	75.41	0.05271	0.9307
ZW10	H200.1023	Cv3	MTG	supertype	63.61	0.03727	0.9382
ZWILCH	H200.1023	Cv3	MTG	supertype	55.48	0.06263	0.9258
ZWINT	H200.1023	Cv3	MTG	supertype	40.59	-0.008294	0.9602
ZXDA	H200.1023	Cv3	MTG	supertype	49.23	0.01082	0.951
ZXDB	H200.1023	Cv3	MTG	supertype	46.17	-0.001272	0.9568
ZXDC	H200.1023	Cv3	MTG	supertype	88.25	0.1366	0.8885
ZYG11A	H200.1023	Cv3	MTG	supertype	37.78	0.01253	0.9502
ZYG11B	H200.1023	Cv3	MTG	supertype	91.32	0.1124	0.9009
ZYX	H200.1023	Cv3	MTG	supertype	82.32	0.1929	0.859
ZZEF1	H200.1023	Cv3	MTG	supertype	88.26	0.1172	0.8985
ZZZ3	H200.1023	Cv3	MTG	supertype	93.8	0.1386	0.8875

### Sheet: H200.1025 | Cv3 | MTG | subclas
Gene	Donor	Platform	Region	Celltype	mean_expr_pcntile	adj_r2	rmse
A1BG	H200.1025	Cv3	MTG	subclass	54.4	0.03135	0.9764
A1CF	H200.1025	Cv3	MTG	subclass	33.56	-0.0009363	0.9925
A2M	H200.1025	Cv3	MTG	subclass	61.79	0.1565	0.9111
A2ML1	H200.1025	Cv3	MTG	subclass	63.94	0.03431	0.9749
A3GALT2	H200.1025	Cv3	MTG	subclass	41.66	0.009864	0.9872
A4GALT	H200.1025	Cv3	MTG	subclass	31.08	0.0165	0.9838
A4GNT	H200.1025	Cv3	MTG	subclass	24.42	0.01509	0.9846
AAAS	H200.1025	Cv3	MTG	subclass	58.27	0.02049	0.9818
AACS	H200.1025	Cv3	MTG	subclass	89.92	0.2113	0.881
AADAC	H200.1025	Cv3	MTG	subclass	25.57	0.006649	0.9888
AADACL2	H200.1025	Cv3	MTG	subclass	22.18	0.0002355	0.9919
AADACL3	H200.1025	Cv3	MTG	subclass	23.77	-0.002728	0.9934
AADACL4	H200.1025	Cv3	MTG	subclass	25.35	0.006293	0.9889
AADAT	H200.1025	Cv3	MTG	subclass	63.75	0.02799	0.9781
AAGAB	H200.1025	Cv3	MTG	subclass	84.65	0.111	0.9354
AAK1	H200.1025	Cv3	MTG	subclass	98.54	0.1246	0.9282
AAMDC	H200.1025	Cv3	MTG	subclass	62.64	0.04038	0.9718
AAMP	H200.1025	Cv3	MTG	subclass	66.47	0.05957	0.9621
AANAT	H200.1025	Cv3	MTG	subclass	41.05	0.002012	0.9911
AAR2	H200.1025	Cv3	MTG	subclass	57.59	0.01797	0.9831
AARD	H200.1025	Cv3	MTG	subclass	39.85	0.1182	0.9316
AARS1	H200.1025	Cv3	MTG	subclass	84.04	0.09546	0.9435
AARS2	H200.1025	Cv3	MTG	subclass	60	0.03593	0.9741
AASDH	H200.1025	Cv3	MTG	subclass	79.61	0.05013	0.9669
AASDHPPT	H200.1025	Cv3	MTG	subclass	76.39	0.05854	0.9626
AASS	H200.1025	Cv3	MTG	subclass	53.6	0.2358	0.8672
AATF	H200.1025	Cv3	MTG	subclass	77.23	0.04654	0.9687
AATK	H200.1025	Cv3	MTG	subclass	84.42	0.06364	0.96
ABAT	H200.1025	Cv3	MTG	subclass	92.32	0.1122	0.9348
ABCA1	H200.1025	Cv3	MTG	subclass	65.01	0.1127	0.9345
ABCA10	H200.1025	Cv3	MTG	subclass	90.17	0.09941	0.9415
ABCA12	H200.1025	Cv3	MTG	subclass	51.78	0.07171	0.9558
ABCA13	H200.1025	Cv3	MTG	subclass	37.31	0.0006946	0.9917
ABCA2	H200.1025	Cv3	MTG	subclass	80.3	0.1279	0.9265
ABCA3	H200.1025	Cv3	MTG	subclass	92.72	0.1287	0.926
ABCA4	H200.1025	Cv3	MTG	subclass	52.05	0.2121	0.8806
ABCA5	H200.1025	Cv3	MTG	subclass	96.07	0.0949	0.9438
ABCA6	H200.1025	Cv3	MTG	subclass	84.63	0.07592	0.9537
ABCA7	H200.1025	Cv3	MTG	subclass	65.12	0.07701	0.9531
ABCA8	H200.1025	Cv3	MTG	subclass	57.7	0.4806	0.715
ABCA9	H200.1025	Cv3	MTG	subclass	83.96	0.07826	0.9525
ABCB1	H200.1025	Cv3	MTG	subclass	81.82	0.1114	0.9352
ABCB10	H200.1025	Cv3	MTG	subclass	80.39	0.04498	0.9695
ABCB11	H200.1025	Cv3	MTG	subclass	39.6	0.06569	0.9589
ABCB4	H200.1025	Cv3	MTG	subclass	40.13	0.01616	0.984
ABCB5	H200.1025	Cv3	MTG	subclass	44.74	0.01796	0.9831
ABCB6	H200.1025	Cv3	MTG	subclass	63.11	0.06086	0.9614
ABCB7	H200.1025	Cv3	MTG	subclass	79.66	0.04208	0.971
ABCB8	H200.1025	Cv3	MTG	subclass	84.48	0.09114	0.9458
ABCB9	H200.1025	Cv3	MTG	subclass	89.4	0.1211	0.93
ABCC1	H200.1025	Cv3	MTG	subclass	84.03	0.08774	0.9475
ABCC10	H200.1025	Cv3	MTG	subclass	72.85	0.07598	0.9536
ABCC11	H200.1025	Cv3	MTG	subclass	37.03	0.01786	0.9832
ABCC12	H200.1025	Cv3	MTG	subclass	54.45	0.1527	0.9132
ABCC2	H200.1025	Cv3	MTG	subclass	43.26	0.005889	0.9891
ABCC3	H200.1025	Cv3	MTG	subclass	51.99	0.1478	0.9158
ABCC4	H200.1025	Cv3	MTG	subclass	69.4	0.1245	0.9283
ABCC5	H200.1025	Cv3	MTG	subclass	95.2	0.1836	0.8964
ABCC6	H200.1025	Cv3	MTG	subclass	43.16	0.01341	0.9854
ABCC8	H200.1025	Cv3	MTG	subclass	88.05	0.1547	0.9121
ABCC9	H200.1025	Cv3	MTG	subclass	59.65	0.2477	0.8605
ABCD1	H200.1025	Cv3	MTG	subclass	37.87	0.004523	0.9898
ABCD2	H200.1025	Cv3	MTG	subclass	75.02	0.08946	0.9466
ABCD3	H200.1025	Cv3	MTG	subclass	80.73	0.0434	0.9703
ABCD4	H200.1025	Cv3	MTG	subclass	83.38	0.072	0.9557
ABCE1	H200.1025	Cv3	MTG	subclass	71.9	0.04277	0.9706
ABCF1	H200.1025	Cv3	MTG	subclass	61.17	0.03054	0.9768
ABCF2	H200.1025	Cv3	MTG	subclass	64.66	0.043	0.9705
ABCF3	H200.1025	Cv3	MTG	subclass	55.75	0.03933	0.9724
ABCG1	H200.1025	Cv3	MTG	subclass	75.8	0.02029	0.9819
ABCG2	H200.1025	Cv3	MTG	subclass	42.73	0.1767	0.9002
ABCG4	H200.1025	Cv3	MTG	subclass	53.79	0.03952	0.9723
ABCG5	H200.1025	Cv3	MTG	subclass	56.84	0.03193	0.9761
ABCG8	H200.1025	Cv3	MTG	subclass	50.08	0.03139	0.9764
ABHD1	H200.1025	Cv3	MTG	subclass	41.21	0.005298	0.9894
ABHD10	H200.1025	Cv3	MTG	subclass	68.53	0.04136	0.9713
ABHD11	H200.1025	Cv3	MTG	subclass	55.41	0.04367	0.9702
ABHD12	H200.1025	Cv3	MTG	subclass	87.32	0.0696	0.9569
ABHD12B	H200.1025	Cv3	MTG	subclass	58.51	0.1013	0.9405
ABHD13	H200.1025	Cv3	MTG	subclass	69.37	0.05468	0.9646
ABHD14A-ACY1	H200.1025	Cv3	MTG	subclass	42.41	0.00256	0.9908
ABHD14B	H200.1025	Cv3	MTG	subclass	77.36	0.08738	0.9477
ABHD15	H200.1025	Cv3	MTG	subclass	31.95	0.007077	0.9885
ABHD16A	H200.1025	Cv3	MTG	subclass	68.77	0.03835	0.9729
ABHD16B	H200.1025	Cv3	MTG	subclass	19.24	0.0007806	0.9917
ABHD17A	H200.1025	Cv3	MTG	subclass	71.66	0.06346	0.9601
ABHD17B	H200.1025	Cv3	MTG	subclass	78.05	0.04615	0.9689
ABHD17C	H200.1025	Cv3	MTG	subclass	71.46	0.0504	0.9667
ABHD2	H200.1025	Cv3	MTG	subclass	94.98	0.1365	0.9219
ABHD3	H200.1025	Cv3	MTG	subclass	74.18	0.05183	0.966
ABHD4	H200.1025	Cv3	MTG	subclass	39.42	0.005331	0.9894
ABHD5	H200.1025	Cv3	MTG	subclass	75.62	0.06412	0.9597
ABHD6	H200.1025	Cv3	MTG	subclass	86.32	0.1384	0.9208
ABHD8	H200.1025	Cv3	MTG	subclass	81.5	0.09421	0.9442
ABI1	H200.1025	Cv3	MTG	subclass	92.59	0.1609	0.9088
ABI2	H200.1025	Cv3	MTG	subclass	97.52	0.2354	0.8675
ABI3	H200.1025	Cv3	MTG	subclass	32.99	0.001837	0.9912
ABI3BP	H200.1025	Cv3	MTG	subclass	58.49	0.02993	0.9771
ABITRAM	H200.1025	Cv3	MTG	subclass	74.03	0.07403	0.9546
ABL1	H200.1025	Cv3	MTG	subclass	91.82	0.09336	0.9446
ABL2	H200.1025	Cv3	MTG	subclass	92.93	0.1747	0.9013
ABLIM1	H200.1025	Cv3	MTG	subclass	98.25	0.1536	0.9127
ABLIM2	H200.1025	Cv3	MTG	subclass	96.53	0.2697	0.8478
ABLIM3	H200.1025	Cv3	MTG	subclass	81.39	0.1679	0.905
ABO	H200.1025	Cv3	MTG	subclass	47.88	0.2092	0.8822
ABR	H200.1025	Cv3	MTG	subclass	95.67	0.1956	0.8898
ABRA	H200.1025	Cv3	MTG	subclass	34.32	0.004069	0.99
ABRACL	H200.1025	Cv3	MTG	subclass	62.57	0.1033	0.9394
ABRAXAS1	H200.1025	Cv3	MTG	subclass	56.29	0.03582	0.9741
ABRAXAS2	H200.1025	Cv3	MTG	subclass	75.87	0.08561	0.9486
ABT1	H200.1025	Cv3	MTG	subclass	51.5	0.006046	0.9891
ABTB1	H200.1025	Cv3	MTG	subclass	74.68	0.1237	0.9287
ABTB2	H200.1025	Cv3	MTG	subclass	59.69	0.01779	0.9832
ACAA1	H200.1025	Cv3	MTG	subclass	76.1	0.05858	0.9626
ACAA2	H200.1025	Cv3	MTG	subclass	46.75	0.02424	0.98
ACACA	H200.1025	Cv3	MTG	subclass	97.82	0.2347	0.8678
ACACB	H200.1025	Cv3	MTG	subclass	60.02	0.2035	0.8854
ACAD10	H200.1025	Cv3	MTG	subclass	74.6	0.04929	0.9673
ACAD8	H200.1025	Cv3	MTG	subclass	68.57	0.08703	0.9479
ACAD9	H200.1025	Cv3	MTG	subclass	74.81	0.07059	0.9564
ACADL	H200.1025	Cv3	MTG	subclass	50.44	0.1515	0.9138
ACADM	H200.1025	Cv3	MTG	subclass	88.52	0.1212	0.93
ACADS	H200.1025	Cv3	MTG	subclass	47.1	-0.006891	0.9955
ACADSB	H200.1025	Cv3	MTG	subclass	82.57	0.08074	0.9512
ACADVL	H200.1025	Cv3	MTG	subclass	82.05	0.1305	0.9251
ACAN	H200.1025	Cv3	MTG	subclass	40.48	0.03527	0.9744
ACAP1	H200.1025	Cv3	MTG	subclass	42.95	0.04175	0.9711
ACAP2	H200.1025	Cv3	MTG	subclass	96.06	0.1999	0.8874
ACAP3	H200.1025	Cv3	MTG	subclass	91.18	0.2423	0.8636
ACAT1	H200.1025	Cv3	MTG	subclass	85.42	0.1085	0.9367
ACAT2	H200.1025	Cv3	MTG	subclass	68.87	0.05799	0.9629
ACBD3	H200.1025	Cv3	MTG	subclass	82.45	0.05665	0.9636
ACBD4	H200.1025	Cv3	MTG	subclass	60.79	0.03599	0.974
ACBD5	H200.1025	Cv3	MTG	subclass	74.96	0.06499	0.9593
ACBD6	H200.1025	Cv3	MTG	subclass	94.9	0.1468	0.9164
ACBD7	H200.1025	Cv3	MTG	subclass	33.06	0.02094	0.9816
ACCS	H200.1025	Cv3	MTG	subclass	51.53	0.02086	0.9817
ACCSL	H200.1025	Cv3	MTG	subclass	51.6	0.008182	0.988
ACD	H200.1025	Cv3	MTG	subclass	52.73	0.03519	0.9744
ACE	H200.1025	Cv3	MTG	subclass	50.89	0.03748	0.9733
ACE2	H200.1025	Cv3	MTG	subclass	40.36	0.00719	0.9885
ACER1	H200.1025	Cv3	MTG	subclass	52.08	0.02768	0.9782
ACER2	H200.1025	Cv3	MTG	subclass	75.09	0.09538	0.9436
ACER3	H200.1025	Cv3	MTG	subclass	91.65	0.09339	0.9446
ACHE	H200.1025	Cv3	MTG	subclass	55.79	0.06	0.9618
ACIN1	H200.1025	Cv3	MTG	subclass	86.38	0.07655	0.9533
ACKR1	H200.1025	Cv3	MTG	subclass	46.9	0.02907	0.9775
ACKR2	H200.1025	Cv3	MTG	subclass	44.73	0.005437	0.9894
ACKR3	H200.1025	Cv3	MTG	subclass	42.65	0.04667	0.9686
ACKR4	H200.1025	Cv3	MTG	subclass	43.92	0.03111	0.9765
ACLY	H200.1025	Cv3	MTG	subclass	64.8	0.04536	0.9693
ACMSD	H200.1025	Cv3	MTG	subclass	67.56	0.0406	0.9717
ACO1	H200.1025	Cv3	MTG	subclass	74.14	0.08066	0.9512
ACO2	H200.1025	Cv3	MTG	subclass	82.98	0.08516	0.9489
ACOD1	H200.1025	Cv3	MTG	subclass	27.96	-0.00381	0.994
ACOT1	H200.1025	Cv3	MTG	subclass	76.09	0.05543	0.9642
ACOT11	H200.1025	Cv3	MTG	subclass	68.04	0.1293	0.9257
ACOT12	H200.1025	Cv3	MTG	subclass	43.53	0.02076	0.9817
ACOT13	H200.1025	Cv3	MTG	subclass	67.74	0.03123	0.9764
ACOT2	H200.1025	Cv3	MTG	subclass	57.78	0.03096	0.9766
ACOT4	H200.1025	Cv3	MTG	subclass	41.33	-0.003129	0.9936
ACOT6	H200.1025	Cv3	MTG	subclass	57.92	0.01106	0.9866
ACOT7	H200.1025	Cv3	MTG	subclass	88.5	0.1538	0.9126
ACOT8	H200.1025	Cv3	MTG	subclass	72.95	0.03971	0.9722
ACOT9	H200.1025	Cv3	MTG	subclass	61.45	0.03175	0.9762
ACOX1	H200.1025	Cv3	MTG	subclass	74.29	0.07768	0.9528
ACOX2	H200.1025	Cv3	MTG	subclass	43.7	0.02633	0.9789
ACOX3	H200.1025	Cv3	MTG	subclass	76.61	0.04452	0.9697
ACOXL	H200.1025	Cv3	MTG	subclass	52.18	0.02513	0.9795
ACP1	H200.1025	Cv3	MTG	subclass	76.86	0.06779	0.9578
ACP2	H200.1025	Cv3	MTG	subclass	56.87	0.02789	0.9781
ACP3	H200.1025	Cv3	MTG	subclass	42	0.0189	0.9826
ACP4	H200.1025	Cv3	MTG	subclass	30.11	0.003734	0.9902
ACP5	H200.1025	Cv3	MTG	subclass	23.07	0.004457	0.9899
ACP6	H200.1025	Cv3	MTG	subclass	66.24	0.05764	0.963
ACP7	H200.1025	Cv3	MTG	subclass	37.07	0.01383	0.9852
ACR	H200.1025	Cv3	MTG	subclass	31.92	0.0009751	0.9916
ACRBP	H200.1025	Cv3	MTG	subclass	33.14	0.008673	0.9878
ACRV1	H200.1025	Cv3	MTG	subclass	42.12	0.012	0.9861
ACSBG1	H200.1025	Cv3	MTG	subclass	48.85	0.455	0.7324
ACSBG2	H200.1025	Cv3	MTG	subclass	50.04	0.008235	0.988
ACSF2	H200.1025	Cv3	MTG	subclass	38.68	0.07632	0.9535
ACSF3	H200.1025	Cv3	MTG	subclass	71.31	0.05576	0.964
ACSL1	H200.1025	Cv3	MTG	subclass	72.88	0.06722	0.9581
ACSL3	H200.1025	Cv3	MTG	subclass	94.03	0.113	0.9343
ACSL4	H200.1025	Cv3	MTG	subclass	89.15	0.07704	0.9531
ACSL5	H200.1025	Cv3	MTG	subclass	50.77	0.001535	0.9913
ACSL6	H200.1025	Cv3	MTG	subclass	90.87	0.1234	0.9289
ACSM1	H200.1025	Cv3	MTG	subclass	34.46	0.002477	0.9908
ACSM2A	H200.1025	Cv3	MTG	subclass	31.77	0.004885	0.9896
ACSM2B	H200.1025	Cv3	MTG	subclass	27.09	-0.0049	0.9945
ACSM3	H200.1025	Cv3	MTG	subclass	35.54	0.004342	0.9899
ACSM4	H200.1025	Cv3	MTG	subclass	48.16	0.02981	0.9772
ACSM5	H200.1025	Cv3	MTG	subclass	32.85	0.03719	0.9734
ACSM6	H200.1025	Cv3	MTG	subclass	60	0.01756	0.9833
ACSS1	H200.1025	Cv3	MTG	subclass	52.92	0.4729	0.7203
ACSS2	H200.1025	Cv3	MTG	subclass	72.18	0.0425	0.9708
ACSS3	H200.1025	Cv3	MTG	subclass	52.15	0.261	0.8528
ACTA1	H200.1025	Cv3	MTG	subclass	34.97	0.0006663	0.9917
ACTA2	H200.1025	Cv3	MTG	subclass	59.98	0.07484	0.9542
ACTB	H200.1025	Cv3	MTG	subclass	91.13	0.1228	0.9292
ACTBL2	H200.1025	Cv3	MTG	subclass	16.53	0.000163	0.992
ACTC1	H200.1025	Cv3	MTG	subclass	30.78	0.008604	0.9878
ACTG1	H200.1025	Cv3	MTG	subclass	87.95	0.09511	0.9437
ACTG2	H200.1025	Cv3	MTG	subclass	28.84	0.01021	0.987
ACTL6A	H200.1025	Cv3	MTG	subclass	48.68	0.004761	0.9897
ACTL6B	H200.1025	Cv3	MTG	subclass	80.53	0.1189	0.9312
ACTL7A	H200.1025	Cv3	MTG	subclass	20.41	6.083e-05	0.992
ACTL7B	H200.1025	Cv3	MTG	subclass	18.37	0.01275	0.9857
ACTL8	H200.1025	Cv3	MTG	subclass	34.35	0.002773	0.9907
ACTN1	H200.1025	Cv3	MTG	subclass	94.56	0.3383	0.807
ACTN2	H200.1025	Cv3	MTG	subclass	80.35	0.2168	0.878
ACTN3	H200.1025	Cv3	MTG	subclass	31.11	0.004165	0.99
ACTN4	H200.1025	Cv3	MTG	subclass	91.31	0.2195	0.8764
ACTR10	H200.1025	Cv3	MTG	subclass	89.4	0.1259	0.9275
ACTR1A	H200.1025	Cv3	MTG	subclass	69.13	0.0609	0.9614
ACTR1B	H200.1025	Cv3	MTG	subclass	87.23	0.1218	0.9297
ACTR2	H200.1025	Cv3	MTG	subclass	96.04	0.231	0.87
ACTR3	H200.1025	Cv3	MTG	subclass	81.73	0.09515	0.9437
ACTR3B	H200.1025	Cv3	MTG	subclass	90.57	0.1279	0.9265
ACTR3C	H200.1025	Cv3	MTG	subclass	94.96	0.1258	0.9275
ACTR5	H200.1025	Cv3	MTG	subclass	60.49	0.02751	0.9783
ACTR6	H200.1025	Cv3	MTG	subclass	73.21	0.03546	0.9743
ACTR8	H200.1025	Cv3	MTG	subclass	59.16	0.02033	0.9819
ACTRT1	H200.1025	Cv3	MTG	subclass	20.91	0.0041	0.99
ACTRT3	H200.1025	Cv3	MTG	subclass	31.59	-0.008158	0.9961
ACVR1	H200.1025	Cv3	MTG	subclass	77.27	0.09038	0.9462
ACVR1B	H200.1025	Cv3	MTG	subclass	84.48	0.1605	0.909
ACVR1C	H200.1025	Cv3	MTG	subclass	65.14	0.1155	0.933
ACVR2A	H200.1025	Cv3	MTG	subclass	89.93	0.195	0.8901
ACVR2B	H200.1025	Cv3	MTG	subclass	69.48	0.02468	0.9797
ACVRL1	H200.1025	Cv3	MTG	subclass	27.58	0.08422	0.9494
ACY3	H200.1025	Cv3	MTG	subclass	27.65	0.1002	0.9411
ACYP1	H200.1025	Cv3	MTG	subclass	72.55	0.04458	0.9697
ACYP2	H200.1025	Cv3	MTG	subclass	95.7	0.1927	0.8914
ADA	H200.1025	Cv3	MTG	subclass	35.61	0.01447	0.9849
ADA2	H200.1025	Cv3	MTG	subclass	47.52	0.02482	0.9797
ADAD1	H200.1025	Cv3	MTG	subclass	25.54	-0.001595	0.9929
ADAD2	H200.1025	Cv3	MTG	subclass	39.08	0.08877	0.947
ADAL	H200.1025	Cv3	MTG	subclass	75.56	0.05625	0.9638
ADAM10	H200.1025	Cv3	MTG	subclass	92.89	0.0993	0.9415
ADAM11	H200.1025	Cv3	MTG	subclass	85.37	0.2103	0.8816
ADAM12	H200.1025	Cv3	MTG	subclass	68.9	0.1046	0.9387
ADAM15	H200.1025	Cv3	MTG	subclass	62.28	0.01823	0.983
ADAM17	H200.1025	Cv3	MTG	subclass	90.35	0.1307	0.925
ADAM18	H200.1025	Cv3	MTG	subclass	38.88	0.0154	0.9844
ADAM19	H200.1025	Cv3	MTG	subclass	81.92	0.1069	0.9376
ADAM2	H200.1025	Cv3	MTG	subclass	29.61	-0.0009673	0.9925
ADAM20	H200.1025	Cv3	MTG	subclass	83.13	0.0821	0.9505
ADAM21	H200.1025	Cv3	MTG	subclass	42.09	0.0002922	0.9919
ADAM22	H200.1025	Cv3	MTG	subclass	97.92	0.1772	0.8999
ADAM23	H200.1025	Cv3	MTG	subclass	98.35	0.2832	0.8399
ADAM28	H200.1025	Cv3	MTG	subclass	53.65	0.2987	0.8308
ADAM29	H200.1025	Cv3	MTG	subclass	39.07	0.01469	0.9848
ADAM32	H200.1025	Cv3	MTG	subclass	81.04	0.08721	0.9478
ADAM33	H200.1025	Cv3	MTG	subclass	51.88	0.1749	0.9012
ADAM7	H200.1025	Cv3	MTG	subclass	43.94	0.02135	0.9814
ADAM8	H200.1025	Cv3	MTG	subclass	49.07	0.04159	0.9712
ADAM9	H200.1025	Cv3	MTG	subclass	84.56	0.1212	0.93
ADAMDEC1	H200.1025	Cv3	MTG	subclass	28.45	0.01237	0.9859
ADAMTS1	H200.1025	Cv3	MTG	subclass	45.05	0.05637	0.9637
ADAMTS10	H200.1025	Cv3	MTG	subclass	80.98	0.1032	0.9395
ADAMTS12	H200.1025	Cv3	MTG	subclass	51.64	0.1959	0.8896
ADAMTS13	H200.1025	Cv3	MTG	subclass	68.37	0.04881	0.9676
ADAMTS14	H200.1025	Cv3	MTG	subclass	35.08	0.04251	0.9707
ADAMTS15	H200.1025	Cv3	MTG	subclass	37.99	0.02863	0.9778
ADAMTS16	H200.1025	Cv3	MTG	subclass	73.74	0.1006	0.9408
ADAMTS17	H200.1025	Cv3	MTG	subclass	88.54	0.3385	0.8069
ADAMTS18	H200.1025	Cv3	MTG	subclass	48.18	0.09355	0.9445
ADAMTS19	H200.1025	Cv3	MTG	subclass	93.96	0.1445	0.9176
ADAMTS2	H200.1025	Cv3	MTG	subclass	68.98	0.08341	0.9498
ADAMTS20	H200.1025	Cv3	MTG	subclass	47.49	0.02759	0.9783
ADAMTS3	H200.1025	Cv3	MTG	subclass	88.09	0.322	0.8169
ADAMTS4	H200.1025	Cv3	MTG	subclass	35.34	0.08382	0.9496
ADAMTS5	H200.1025	Cv3	MTG	subclass	45.5	0.1032	0.9395
ADAMTS6	H200.1025	Cv3	MTG	subclass	78.58	0.2302	0.8704
ADAMTS7	H200.1025	Cv3	MTG	subclass	31.2	0.01339	0.9854
ADAMTS8	H200.1025	Cv3	MTG	subclass	73.58	0.2262	0.8727
ADAMTS9	H200.1025	Cv3	MTG	subclass	56.62	0.07009	0.9567
ADAMTSL1	H200.1025	Cv3	MTG	subclass	95.18	0.4998	0.7016
ADAMTSL2	H200.1025	Cv3	MTG	subclass	52.82	0.03498	0.9746
ADAMTSL3	H200.1025	Cv3	MTG	subclass	86.43	0.1581	0.9103
ADAMTSL4	H200.1025	Cv3	MTG	subclass	37.36	0.01173	0.9862
ADAMTSL5	H200.1025	Cv3	MTG	subclass	31.99	-0.001613	0.9929
ADAP1	H200.1025	Cv3	MTG	subclass	71.07	0.0521	0.9659
ADAP2	H200.1025	Cv3	MTG	subclass	47.59	0.1182	0.9316
ADAR	H200.1025	Cv3	MTG	subclass	86.48	0.06527	0.9591
ADARB1	H200.1025	Cv3	MTG	subclass	88.93	0.1478	0.9158
ADARB2	H200.1025	Cv3	MTG	subclass	99.45	0.5813	0.6419
ADAT1	H200.1025	Cv3	MTG	subclass	61.79	0.02737	0.9784
ADAT2	H200.1025	Cv3	MTG	subclass	67.15	0.04576	0.9691
ADCK1	H200.1025	Cv3	MTG	subclass	70.34	0.05294	0.9654
ADCK2	H200.1025	Cv3	MTG	subclass	59.38	0.01602	0.9841
ADCK5	H200.1025	Cv3	MTG	subclass	66.45	0.05857	0.9626
ADCY1	H200.1025	Cv3	MTG	subclass	95.43	0.2849	0.8389
ADCY10	H200.1025	Cv3	MTG	subclass	58.17	0.02754	0.9783
ADCY2	H200.1025	Cv3	MTG	subclass	98.89	0.167	0.9055
ADCY3	H200.1025	Cv3	MTG	subclass	87.72	0.1426	0.9186
ADCY4	H200.1025	Cv3	MTG	subclass	34.45	0.01261	0.9858
ADCY5	H200.1025	Cv3	MTG	subclass	86.66	0.09563	0.9434
ADCY6	H200.1025	Cv3	MTG	subclass	74.75	0.09069	0.946
ADCY7	H200.1025	Cv3	MTG	subclass	55.5	0.1068	0.9376
ADCY8	H200.1025	Cv3	MTG	subclass	89.88	0.2298	0.8706
ADCY9	H200.1025	Cv3	MTG	subclass	95	0.1737	0.9018
ADCYAP1	H200.1025	Cv3	MTG	subclass	62.21	0.2158	0.8785
ADCYAP1R1	H200.1025	Cv3	MTG	subclass	75.95	0.2609	0.8529
ADD1	H200.1025	Cv3	MTG	subclass	93.46	0.09359	0.9445
ADD2	H200.1025	Cv3	MTG	subclass	93.6	0.1759	0.9006
ADD3	H200.1025	Cv3	MTG	subclass	94.17	0.2356	0.8674
ADGB	H200.1025	Cv3	MTG	subclass	42.78	0.004468	0.9898
ADGRA1	H200.1025	Cv3	MTG	subclass	79.71	0.1526	0.9133
ADGRA2	H200.1025	Cv3	MTG	subclass	65.87	0.08839	0.9472
ADGRA3	H200.1025	Cv3	MTG	subclass	64.73	0.1114	0.9352
ADGRB1	H200.1025	Cv3	MTG	subclass	86.06	0.1354	0.9224
ADGRB2	H200.1025	Cv3	MTG	subclass	84.61	0.2519	0.8581
ADGRB3	H200.1025	Cv3	MTG	subclass	99.94	0.2729	0.8459
ADGRD1	H200.1025	Cv3	MTG	subclass	46.39	0.03726	0.9734
ADGRD2	H200.1025	Cv3	MTG	subclass	29.86	-0.001058	0.9926
ADGRE1	H200.1025	Cv3	MTG	subclass	42.04	-0.001775	0.9929
ADGRE2	H200.1025	Cv3	MTG	subclass	46.27	0.003895	0.9901
ADGRE3	H200.1025	Cv3	MTG	subclass	42.74	0.007196	0.9885
ADGRE5	H200.1025	Cv3	MTG	subclass	43.71	-0.002636	0.9934
ADGRF1	H200.1025	Cv3	MTG	subclass	27.01	0.004668	0.9897
ADGRF3	H200.1025	Cv3	MTG	subclass	50.47	0.007813	0.9882
ADGRF4	H200.1025	Cv3	MTG	subclass	26.23	0.009171	0.9875
ADGRF5	H200.1025	Cv3	MTG	subclass	55.97	0.08181	0.9506
ADGRG1	H200.1025	Cv3	MTG	subclass	59.28	0.09871	0.9418
ADGRG2	H200.1025	Cv3	MTG	subclass	63.13	0.01343	0.9854
ADGRG3	H200.1025	Cv3	MTG	subclass	29.94	0.001194	0.9915
ADGRG4	H200.1025	Cv3	MTG	subclass	29.02	0.002308	0.9909
ADGRG5	H200.1025	Cv3	MTG	subclass	30.61	-0.004113	0.9941
ADGRG6	H200.1025	Cv3	MTG	subclass	51.77	0.1701	0.9037
ADGRG7	H200.1025	Cv3	MTG	subclass	32.38	0.01085	0.9867
ADGRL1	H200.1025	Cv3	MTG	subclass	91.15	0.1527	0.9132
ADGRL2	H200.1025	Cv3	MTG	subclass	99.53	0.2367	0.8667
ADGRL3	H200.1025	Cv3	MTG	subclass	99.54	0.2506	0.8588
ADGRL4	H200.1025	Cv3	MTG	subclass	37.54	0.03801	0.973
ADGRV1	H200.1025	Cv3	MTG	subclass	87.7	0.55	0.6655
ADH1A	H200.1025	Cv3	MTG	subclass	22.75	0.007545	0.9883
ADH1B	H200.1025	Cv3	MTG	subclass	21.92	0.02084	0.9817
ADH1C	H200.1025	Cv3	MTG	subclass	35.65	0.003145	0.9905
ADH4	H200.1025	Cv3	MTG	subclass	27.72	0.007542	0.9883
ADH5	H200.1025	Cv3	MTG	subclass	66.51	0.06034	0.9617
ADH6	H200.1025	Cv3	MTG	subclass	29.1	0.008629	0.9878
ADH7	H200.1025	Cv3	MTG	subclass	24.74	-0.006238	0.9952
ADHFE1	H200.1025	Cv3	MTG	subclass	68.55	0.03762	0.9732
ADI1	H200.1025	Cv3	MTG	subclass	66.03	0.03356	0.9753
ADIG	H200.1025	Cv3	MTG	subclass	24.43	0.007471	0.9884
ADIPOQ	H200.1025	Cv3	MTG	subclass	29.86	-0.005853	0.995
ADIPOR1	H200.1025	Cv3	MTG	subclass	66.39	0.04728	0.9683
ADIPOR2	H200.1025	Cv3	MTG	subclass	84.36	0.04822	0.9678
ADIRF	H200.1025	Cv3	MTG	subclass	32.47	0.0943	0.9441
ADK	H200.1025	Cv3	MTG	subclass	98.01	0.1715	0.903
ADM	H200.1025	Cv3	MTG	subclass	36.59	0.03786	0.9731
ADM2	H200.1025	Cv3	MTG	subclass	16.53	-0.001873	0.993
ADM5	H200.1025	Cv3	MTG	subclass	32.95	0.00238	0.9909
ADNP	H200.1025	Cv3	MTG	subclass	93.21	0.1263	0.9273
ADNP2	H200.1025	Cv3	MTG	subclass	79.05	0.0585	0.9626
ADO	H200.1025	Cv3	MTG	subclass	56.54	0.03287	0.9756
ADORA1	H200.1025	Cv3	MTG	subclass	75.45	0.1667	0.9056
ADORA2B	H200.1025	Cv3	MTG	subclass	49.7	0.03894	0.9726
ADPGK	H200.1025	Cv3	MTG	subclass	69.07	0.02274	0.9807
ADPRH	H200.1025	Cv3	MTG	subclass	29.64	0.005065	0.9895
ADPRHL1	H200.1025	Cv3	MTG	subclass	55.47	0.06203	0.9608
ADPRM	H200.1025	Cv3	MTG	subclass	57.87	0.02283	0.9807
ADPRS	H200.1025	Cv3	MTG	subclass	56.63	0.01991	0.9821
ADRA1A	H200.1025	Cv3	MTG	subclass	85.23	0.3221	0.8168
ADRA1B	H200.1025	Cv3	MTG	subclass	83.38	0.2368	0.8667
ADRA1D	H200.1025	Cv3	MTG	subclass	44.84	0.03151	0.9763
ADRA2A	H200.1025	Cv3	MTG	subclass	44.6	0.05553	0.9641
ADRA2B	H200.1025	Cv3	MTG	subclass	23.24	0.01383	0.9852
ADRA2C	H200.1025	Cv3	MTG	subclass	43.58	0.03048	0.9768
ADRB1	H200.1025	Cv3	MTG	subclass	64.86	0.1229	0.9291
ADRB2	H200.1025	Cv3	MTG	subclass	29.94	0.1182	0.9316
ADRB3	H200.1025	Cv3	MTG	subclass	34.77	0.021	0.9816
ADRM1	H200.1025	Cv3	MTG	subclass	53.15	0.0265	0.9788
ADSL	H200.1025	Cv3	MTG	subclass	68.32	0.0336	0.9753
ADSS1	H200.1025	Cv3	MTG	subclass	33.19	0.008865	0.9877
ADSS2	H200.1025	Cv3	MTG	subclass	83.94	0.1195	0.9309
ADTRP	H200.1025	Cv3	MTG	subclass	63.5	0.2178	0.8774
AEBP1	H200.1025	Cv3	MTG	subclass	30.47	0.04722	0.9684
AEBP2	H200.1025	Cv3	MTG	subclass	88.38	0.105	0.9385
AEN	H200.1025	Cv3	MTG	subclass	75.72	0.1879	0.894
AFAP1	H200.1025	Cv3	MTG	subclass	90.29	0.1728	0.9023
AFAP1L1	H200.1025	Cv3	MTG	subclass	51.15	0.03366	0.9752
AFAP1L2	H200.1025	Cv3	MTG	subclass	65.41	0.05352	0.9652
AFDN	H200.1025	Cv3	MTG	subclass	93.22	0.2382	0.8659
AFF1	H200.1025	Cv3	MTG	subclass	87.92	0.1501	0.9146
AFF2	H200.1025	Cv3	MTG	subclass	87.79	0.1272	0.9268
AFF3	H200.1025	Cv3	MTG	subclass	99.06	0.2736	0.8455
AFF4	H200.1025	Cv3	MTG	subclass	95.59	0.1566	0.9111
AFG1L	H200.1025	Cv3	MTG	subclass	87.8	0.08038	0.9514
AFG3L2	H200.1025	Cv3	MTG	subclass	80.98	0.0667	0.9584
AFM	H200.1025	Cv3	MTG	subclass	19.98	-0.0006285	0.9924
AFMID	H200.1025	Cv3	MTG	subclass	68.13	0.04423	0.9699
AFP	H200.1025	Cv3	MTG	subclass	29.55	0.005565	0.9893
AFTPH	H200.1025	Cv3	MTG	subclass	89.23	0.1094	0.9362
AGA	H200.1025	Cv3	MTG	subclass	52.14	0.02066	0.9818
AGAP1	H200.1025	Cv3	MTG	subclass	98.98	0.2037	0.8853
AGAP2	H200.1025	Cv3	MTG	subclass	73.78	0.1466	0.9165
AGAP3	H200.1025	Cv3	MTG	subclass	88.13	0.1355	0.9224
AGAP4	H200.1025	Cv3	MTG	subclass	70.12	0.07581	0.9537
AGAP5	H200.1025	Cv3	MTG	subclass	57	0.02793	0.9781
AGAP6	H200.1025	Cv3	MTG	subclass	72.94	0.07076	0.9563
AGBL1	H200.1025	Cv3	MTG	subclass	87.41	0.07407	0.9546
AGBL2	H200.1025	Cv3	MTG	subclass	41.14	0.01301	0.9856
AGBL3	H200.1025	Cv3	MTG	subclass	85.78	0.09925	0.9415
AGBL4	H200.1025	Cv3	MTG	subclass	99.75	0.2611	0.8528
AGBL5	H200.1025	Cv3	MTG	subclass	70.98	0.05187	0.966
AGER	H200.1025	Cv3	MTG	subclass	35.21	0.00705	0.9886
AGFG1	H200.1025	Cv3	MTG	subclass	93.45	0.1756	0.9008
AGFG2	H200.1025	Cv3	MTG	subclass	64.23	0.07134	0.956
AGGF1	H200.1025	Cv3	MTG	subclass	75.26	0.0696	0.9569
AGK	H200.1025	Cv3	MTG	subclass	86.81	0.09057	0.9461
AGL	H200.1025	Cv3	MTG	subclass	85.62	0.07945	0.9518
AGMAT	H200.1025	Cv3	MTG	subclass	48.69	0.01345	0.9854
AGMO	H200.1025	Cv3	MTG	subclass	49.96	0.02893	0.9776
AGO1	H200.1025	Cv3	MTG	subclass	77	0.07893	0.9521
AGO2	H200.1025	Cv3	MTG	subclass	85.56	0.04536	0.9693
AGO3	H200.1025	Cv3	MTG	subclass	94.71	0.1122	0.9347
AGO4	H200.1025	Cv3	MTG	subclass	93.43	0.1341	0.9231
AGPAT1	H200.1025	Cv3	MTG	subclass	66.27	0.03487	0.9746
AGPAT2	H200.1025	Cv3	MTG	subclass	46.88	0.006336	0.9889
AGPAT3	H200.1025	Cv3	MTG	subclass	86.7	0.05964	0.962
AGPAT4	H200.1025	Cv3	MTG	subclass	95.06	0.1068	0.9376
AGPAT5	H200.1025	Cv3	MTG	subclass	85.54	0.06907	0.9572
AGPS	H200.1025	Cv3	MTG	subclass	87.17	0.1206	0.9303
AGR2	H200.1025	Cv3	MTG	subclass	27.81	-0.004947	0.9945
AGR3	H200.1025	Cv3	MTG	subclass	30.76	-0.005866	0.995
AGRN	H200.1025	Cv3	MTG	subclass	77.72	0.1661	0.9059
AGRP	H200.1025	Cv3	MTG	subclass	25.54	-0.0001153	0.9921
AGT	H200.1025	Cv3	MTG	subclass	41.35	0.2617	0.8524
AGTPBP1	H200.1025	Cv3	MTG	subclass	97.01	0.143	0.9184
AGTR1	H200.1025	Cv3	MTG	subclass	27.07	-0.002897	0.9935
AGTR2	H200.1025	Cv3	MTG	subclass	19.38	-0.001388	0.9928
AGTRAP	H200.1025	Cv3	MTG	subclass	32.6	0.05191	0.966
AGXT	H200.1025	Cv3	MTG	subclass	17.54	-0.005274	0.9947
AGXT2	H200.1025	Cv3	MTG	subclass	32.69	0.001013	0.9916
AHCTF1	H200.1025	Cv3	MTG	subclass	90.59	0.1362	0.922
AHCY	H200.1025	Cv3	MTG	subclass	65.6	0.0367	0.9737
AHCYL1	H200.1025	Cv3	MTG	subclass	84.07	0.118	0.9317
AHCYL2	H200.1025	Cv3	MTG	subclass	95.84	0.1705	0.9035
AHDC1	H200.1025	Cv3	MTG	subclass	82.85	0.1035	0.9393
AHI1	H200.1025	Cv3	MTG	subclass	99.42	0.1834	0.8965
AHNAK	H200.1025	Cv3	MTG	subclass	44.43	0.04104	0.9715
AHNAK2	H200.1025	Cv3	MTG	subclass	57.57	0.05261	0.9656
AHR	H200.1025	Cv3	MTG	subclass	74.85	0.0881	0.9474
AHRR	H200.1025	Cv3	MTG	subclass	72.19	0.08424	0.9494
AHSA1	H200.1025	Cv3	MTG	subclass	68.06	0.05326	0.9653
AHSG	H200.1025	Cv3	MTG	subclass	39.08	0.003664	0.9902
AHSP	H200.1025	Cv3	MTG	subclass	18.17	0.006644	0.9888
AICDA	H200.1025	Cv3	MTG	subclass	24.72	-0.004411	0.9942
AIDA	H200.1025	Cv3	MTG	subclass	59.68	0.01943	0.9824
AIF1	H200.1025	Cv3	MTG	subclass	27.05	0.03531	0.9744
AIF1L	H200.1025	Cv3	MTG	subclass	41.1	0.091	0.9458
AIFM1	H200.1025	Cv3	MTG	subclass	63.97	0.0478	0.9681
AIFM2	H200.1025	Cv3	MTG	subclass	63.13	0.076	0.9536
AIFM3	H200.1025	Cv3	MTG	subclass	53.94	0.05893	0.9624
AIG1	H200.1025	Cv3	MTG	subclass	97.71	0.1239	0.9286
AIM2	H200.1025	Cv3	MTG	subclass	27.7	0.006747	0.9887
AIMP1	H200.1025	Cv3	MTG	subclass	70.9	0.05137	0.9662
AIMP2	H200.1025	Cv3	MTG	subclass	65.03	0.03366	0.9752
AIP	H200.1025	Cv3	MTG	subclass	51.82	0.005061	0.9895
AIPL1	H200.1025	Cv3	MTG	subclass	34.5	0.01697	0.9836
AIRE	H200.1025	Cv3	MTG	subclass	29.88	0.004426	0.9899
AJAP1	H200.1025	Cv3	MTG	subclass	92.08	0.1724	0.9025
AJUBA	H200.1025	Cv3	MTG	subclass	21.83	0.006225	0.989
AK1	H200.1025	Cv3	MTG	subclass	63.68	0.0606	0.9615
AK2	H200.1025	Cv3	MTG	subclass	74.63	0.04662	0.9687
AK3	H200.1025	Cv3	MTG	subclass	80.38	0.06511	0.9592
AK4	H200.1025	Cv3	MTG	subclass	70.91	0.1325	0.924
AK5	H200.1025	Cv3	MTG	subclass	98.62	0.3434	0.8039
AK6	H200.1025	Cv3	MTG	subclass	66.71	0.04072	0.9717
AK7	H200.1025	Cv3	MTG	subclass	52.63	0.02266	0.9808
AK8	H200.1025	Cv3	MTG	subclass	63.01	0.06221	0.9607
AK9	H200.1025	Cv3	MTG	subclass	80.26	0.04339	0.9703
AKAP1	H200.1025	Cv3	MTG	subclass	74.05	0.07338	0.955
AKAP10	H200.1025	Cv3	MTG	subclass	90.3	0.09889	0.9417
AKAP11	H200.1025	Cv3	MTG	subclass	91.47	0.106	0.938
AKAP12	H200.1025	Cv3	MTG	subclass	90.53	0.1422	0.9188
AKAP13	H200.1025	Cv3	MTG	subclass	89.07	0.2331	0.8688
AKAP14	H200.1025	Cv3	MTG	subclass	40.26	0.01754	0.9833
AKAP17A	H200.1025	Cv3	MTG	subclass	40.29	0.005623	0.9893
AKAP3	H200.1025	Cv3	MTG	subclass	38.28	-0.005015	0.9945
AKAP4	H200.1025	Cv3	MTG	subclass	17.72	-0.009866	0.9969
AKAP5	H200.1025	Cv3	MTG	subclass	67.68	0.1266	0.9272
AKAP6	H200.1025	Cv3	MTG	subclass	99.37	0.1695	0.9041
AKAP7	H200.1025	Cv3	MTG	subclass	87.4	0.07939	0.9519
AKAP8	H200.1025	Cv3	MTG	subclass	74.02	0.09624	0.9431
AKAP8L	H200.1025	Cv3	MTG	subclass	92.39	0.1574	0.9107
AKAP9	H200.1025	Cv3	MTG	subclass	96.55	0.1467	0.9164
AKIP1	H200.1025	Cv3	MTG	subclass	71.81	0.05793	0.9629
AKIRIN1	H200.1025	Cv3	MTG	subclass	81.59	0.09035	0.9462
AKIRIN2	H200.1025	Cv3	MTG	subclass	68.04	0.05056	0.9667
AKNA	H200.1025	Cv3	MTG	subclass	58.49	0.06637	0.9586
AKNAD1	H200.1025	Cv3	MTG	subclass	46.39	0.009712	0.9872
AKR1A1	H200.1025	Cv3	MTG	subclass	67.17	0.02995	0.9771
AKR1B1	H200.1025	Cv3	MTG	subclass	62.48	0.02708	0.9785
AKR1B10	H200.1025	Cv3	MTG	subclass	23.71	0.001378	0.9914
AKR1B15	H200.1025	Cv3	MTG	subclass	28.19	0.001542	0.9913
AKR1C1	H200.1025	Cv3	MTG	subclass	45.72	0.03337	0.9754
AKR1C2	H200.1025	Cv3	MTG	subclass	43.56	0.04135	0.9713
AKR1C3	H200.1025	Cv3	MTG	subclass	47.14	0.02104	0.9816
AKR1C4	H200.1025	Cv3	MTG	subclass	21.26	-0.001715	0.9929
AKR1C8P	H200.1025	Cv3	MTG	subclass	35.4	-0.0003675	0.9922
AKR1D1	H200.1025	Cv3	MTG	subclass	32.02	-0.002944	0.9935
AKR1E2	H200.1025	Cv3	MTG	subclass	70.16	0.07563	0.9538
AKR7A2	H200.1025	Cv3	MTG	subclass	63.27	0.03977	0.9721
AKR7A3	H200.1025	Cv3	MTG	subclass	51.21	0.01774	0.9832
AKT1	H200.1025	Cv3	MTG	subclass	61.32	0.03036	0.9769
AKT1S1	H200.1025	Cv3	MTG	subclass	51.41	0.008696	0.9877
AKT2	H200.1025	Cv3	MTG	subclass	86.18	0.09098	0.9459
AKT3	H200.1025	Cv3	MTG	subclass	99.5	0.2124	0.8804
AKTIP	H200.1025	Cv3	MTG	subclass	72.8	0.07704	0.9531
ALAD	H200.1025	Cv3	MTG	subclass	67.11	0.04317	0.9704
ALAS1	H200.1025	Cv3	MTG	subclass	53.1	0.007407	0.9884
ALAS2	H200.1025	Cv3	MTG	subclass	27.26	-0.0007189	0.9924
ALB	H200.1025	Cv3	MTG	subclass	26.43	-0.004987	0.9945
ALCAM	H200.1025	Cv3	MTG	subclass	96.3	0.1282	0.9263
ALDH16A1	H200.1025	Cv3	MTG	subclass	44.33	0.002648	0.9907
ALDH18A1	H200.1025	Cv3	MTG	subclass	71.61	0.06445	0.9596
ALDH1A1	H200.1025	Cv3	MTG	subclass	45.77	0.09318	0.9447
ALDH1A2	H200.1025	Cv3	MTG	subclass	54.79	0.0322	0.976
ALDH1A3	H200.1025	Cv3	MTG	subclass	44.1	0.01442	0.9849
ALDH1B1	H200.1025	Cv3	MTG	subclass	32.31	0.01321	0.9855
ALDH1L1	H200.1025	Cv3	MTG	subclass	44.67	0.2678	0.8489
ALDH1L2	H200.1025	Cv3	MTG	subclass	75.98	0.06845	0.9575
ALDH2	H200.1025	Cv3	MTG	subclass	71.55	0.03068	0.9767
ALDH3A1	H200.1025	Cv3	MTG	subclass	23.32	-0.007333	0.9957
ALDH3A2	H200.1025	Cv3	MTG	subclass	80.88	0.1207	0.9303
ALDH3B1	H200.1025	Cv3	MTG	subclass	31.26	-0.0009056	0.9925
ALDH3B2	H200.1025	Cv3	MTG	subclass	25.88	-0.003648	0.9939
ALDH4A1	H200.1025	Cv3	MTG	subclass	44.9	0.00685	0.9887
ALDH5A1	H200.1025	Cv3	MTG	subclass	75.84	0.06791	0.9578
ALDH6A1	H200.1025	Cv3	MTG	subclass	59.32	0.03069	0.9767
ALDH7A1	H200.1025	Cv3	MTG	subclass	76.54	0.06084	0.9614
ALDH8A1	H200.1025	Cv3	MTG	subclass	72.82	0.06519	0.9592
ALDH9A1	H200.1025	Cv3	MTG	subclass	55.69	0.02984	0.9771
ALDOA	H200.1025	Cv3	MTG	subclass	90.04	0.1195	0.9309
ALDOB	H200.1025	Cv3	MTG	subclass	45.38	0.00989	0.9871
ALDOC	H200.1025	Cv3	MTG	subclass	64.89	0.0546	0.9646
ALG1	H200.1025	Cv3	MTG	subclass	51.12	0.01059	0.9868
ALG10	H200.1025	Cv3	MTG	subclass	42.16	0.01258	0.9858
ALG10B	H200.1025	Cv3	MTG	subclass	48.58	0.01807	0.9831
ALG11	H200.1025	Cv3	MTG	subclass	66.78	0.05466	0.9646
ALG12	H200.1025	Cv3	MTG	subclass	83.91	0.05868	0.9625
ALG13	H200.1025	Cv3	MTG	subclass	88.88	0.09461	0.944
ALG14	H200.1025	Cv3	MTG	subclass	81.45	0.05677	0.9635
ALG1L2	H200.1025	Cv3	MTG	subclass	44.34	0.0001773	0.992
ALG2	H200.1025	Cv3	MTG	subclass	55.28	0.01089	0.9866
ALG3	H200.1025	Cv3	MTG	subclass	59.58	0.04595	0.969
ALG5	H200.1025	Cv3	MTG	subclass	75	0.04673	0.9686
ALG6	H200.1025	Cv3	MTG	subclass	74.84	0.05727	0.9632
ALG8	H200.1025	Cv3	MTG	subclass	79.84	0.07337	0.955
ALG9	H200.1025	Cv3	MTG	subclass	80.34	0.05256	0.9656
ALK	H200.1025	Cv3	MTG	subclass	92.64	0.4192	0.7561
ALKAL1	H200.1025	Cv3	MTG	subclass	33.59	0.008287	0.9879
ALKAL2	H200.1025	Cv3	MTG	subclass	42.69	0.03809	0.973
ALKBH1	H200.1025	Cv3	MTG	subclass	73.44	0.05962	0.962
ALKBH2	H200.1025	Cv3	MTG	subclass	53.16	0.006995	0.9886
ALKBH3	H200.1025	Cv3	MTG	subclass	69.24	0.04398	0.97
ALKBH4	H200.1025	Cv3	MTG	subclass	62.43	0.03973	0.9722
ALKBH5	H200.1025	Cv3	MTG	subclass	74.28	0.0552	0.9643
ALKBH6	H200.1025	Cv3	MTG	subclass	60.58	0.06328	0.9602
ALKBH7	H200.1025	Cv3	MTG	subclass	48.89	0.004623	0.9898
ALKBH8	H200.1025	Cv3	MTG	subclass	73.51	0.04246	0.9708
ALLC	H200.1025	Cv3	MTG	subclass	38.23	0.009239	0.9875
ALMS1	H200.1025	Cv3	MTG	subclass	89.45	0.1398	0.9201
ALOX12	H200.1025	Cv3	MTG	subclass	48.15	0.01256	0.9858
ALOX12B	H200.1025	Cv3	MTG	subclass	41.19	0.003401	0.9904
ALOX15	H200.1025	Cv3	MTG	subclass	33.04	0.009136	0.9875
ALOX15B	H200.1025	Cv3	MTG	subclass	35.53	0.04147	0.9713
ALOX5	H200.1025	Cv3	MTG	subclass	45.04	0.08916	0.9468
ALOX5AP	H200.1025	Cv3	MTG	subclass	39.44	0.01142	0.9864
ALOXE3	H200.1025	Cv3	MTG	subclass	43.35	0.02258	0.9808
ALPG	H200.1025	Cv3	MTG	subclass	18.57	-0.002477	0.9933
ALPK1	H200.1025	Cv3	MTG	subclass	51.29	0.1306	0.925
ALPK2	H200.1025	Cv3	MTG	subclass	41.41	0.007247	0.9885
ALPK3	H200.1025	Cv3	MTG	subclass	49.06	0.02216	0.981
ALPL	H200.1025	Cv3	MTG	subclass	53.55	0.1825	0.897
ALPP	H200.1025	Cv3	MTG	subclass	19.84	0.01023	0.987
ALS2	H200.1025	Cv3	MTG	subclass	91.62	0.1312	0.9247
ALS2CL	H200.1025	Cv3	MTG	subclass	59.72	0.09783	0.9423
ALX1	H200.1025	Cv3	MTG	subclass	20.94	0.00528	0.9894
ALX3	H200.1025	Cv3	MTG	subclass	25.6	-0.00092	0.9925
ALX4	H200.1025	Cv3	MTG	subclass	37.42	-0.004468	0.9943
ALYREF	H200.1025	Cv3	MTG	subclass	43.2	0.009074	0.9876
AMBN	H200.1025	Cv3	MTG	subclass	39.23	0.005739	0.9892
AMBP	H200.1025	Cv3	MTG	subclass	28.94	0.002937	0.9906
AMBRA1	H200.1025	Cv3	MTG	subclass	95.97	0.1411	0.9194
AMD1	H200.1025	Cv3	MTG	subclass	85.25	0.08052	0.9513
AMDHD1	H200.1025	Cv3	MTG	subclass	34.83	0.01566	0.9843
AMDHD2	H200.1025	Cv3	MTG	subclass	49.08	0.03664	0.9737
AMELX	H200.1025	Cv3	MTG	subclass	22.36	-0.003319	0.9937
AMER1	H200.1025	Cv3	MTG	subclass	40.83	0.008586	0.9878
AMER2	H200.1025	Cv3	MTG	subclass	78.68	0.0986	0.9419
AMER3	H200.1025	Cv3	MTG	subclass	62.35	0.07843	0.9524
AMFR	H200.1025	Cv3	MTG	subclass	76.99	0.04343	0.9703
AMH	H200.1025	Cv3	MTG	subclass	51.36	0.0826	0.9502
AMHR2	H200.1025	Cv3	MTG	subclass	24.55	-0.005759	0.9949
AMIGO1	H200.1025	Cv3	MTG	subclass	56.69	0.03851	0.9728
AMIGO2	H200.1025	Cv3	MTG	subclass	43.95	0.06673	0.9584
AMIGO3	H200.1025	Cv3	MTG	subclass	31.7	0.01107	0.9866
AMMECR1	H200.1025	Cv3	MTG	subclass	92.68	0.1037	0.9392
AMMECR1L	H200.1025	Cv3	MTG	subclass	62.52	0.04042	0.9718
AMN	H200.1025	Cv3	MTG	subclass	27.68	0.002993	0.9906
AMN1	H200.1025	Cv3	MTG	subclass	89.63	0.123	0.929
AMOT	H200.1025	Cv3	MTG	subclass	55.06	0.07465	0.9543
AMOTL1	H200.1025	Cv3	MTG	subclass	78.08	0.2524	0.8577
AMOTL2	H200.1025	Cv3	MTG	subclass	51.28	0.003105	0.9905
AMPD1	H200.1025	Cv3	MTG	subclass	40.85	0.02127	0.9815
AMPD2	H200.1025	Cv3	MTG	subclass	67.2	0.08066	0.9512
AMPD3	H200.1025	Cv3	MTG	subclass	63.85	0.03263	0.9757
AMPH	H200.1025	Cv3	MTG	subclass	97.02	0.2082	0.8828
AMT	H200.1025	Cv3	MTG	subclass	62.03	0.03638	0.9738
AMTN	H200.1025	Cv3	MTG	subclass	22.01	0.004162	0.99
AMY1A	H200.1025	Cv3	MTG	subclass	17.72	0.004799	0.9897
AMY1C	H200.1025	Cv3	MTG	subclass	17.17	-0.00416	0.9941
AMY2A	H200.1025	Cv3	MTG	subclass	32.74	0.006909	0.9886
AMY2B	H200.1025	Cv3	MTG	subclass	82.85	0.1281	0.9263
AMZ1	H200.1025	Cv3	MTG	subclass	72.52	0.1222	0.9295
AMZ2	H200.1025	Cv3	MTG	subclass	83.65	0.1633	0.9074
ANAPC1	H200.1025	Cv3	MTG	subclass	81.43	0.09087	0.9459
ANAPC10	H200.1025	Cv3	MTG	subclass	88.24	0.1007	0.9408
ANAPC11	H200.1025	Cv3	MTG	subclass	67.68	0.05931	0.9622
ANAPC13	H200.1025	Cv3	MTG	subclass	55.48	0.03847	0.9728
ANAPC15	H200.1025	Cv3	MTG	subclass	60.31	0.02861	0.9778
ANAPC16	H200.1025	Cv3	MTG	subclass	91.01	0.1021	0.94
ANAPC2	H200.1025	Cv3	MTG	subclass	51.85	0.01314	0.9855
ANAPC4	H200.1025	Cv3	MTG	subclass	79.9	0.04044	0.9718
ANAPC5	H200.1025	Cv3	MTG	subclass	90.97	0.07872	0.9522
ANAPC7	H200.1025	Cv3	MTG	subclass	82.2	0.09671	0.9429
ANGEL1	H200.1025	Cv3	MTG	subclass	72.38	0.03585	0.9741
ANGEL2	H200.1025	Cv3	MTG	subclass	82.35	0.1097	0.9361
ANGPT1	H200.1025	Cv3	MTG	subclass	63.71	0.107	0.9375
ANGPT2	H200.1025	Cv3	MTG	subclass	82.79	0.06523	0.9592
ANGPT4	H200.1025	Cv3	MTG	subclass	29.31	0.01444	0.9849
ANGPTL1	H200.1025	Cv3	MTG	subclass	73.85	0.1187	0.9313
ANGPTL2	H200.1025	Cv3	MTG	subclass	50.19	0.005481	0.9893
ANGPTL3	H200.1025	Cv3	MTG	subclass	30.88	-0.0007339	0.9924
ANGPTL4	H200.1025	Cv3	MTG	subclass	43.11	0.0788	0.9522
ANGPTL5	H200.1025	Cv3	MTG	subclass	49.25	0.06406	0.9598
ANGPTL6	H200.1025	Cv3	MTG	subclass	41.46	-0.002558	0.9933
ANGPTL7	H200.1025	Cv3	MTG	subclass	40.46	0.002973	0.9906
ANHX	H200.1025	Cv3	MTG	subclass	22.15	0.002322	0.9909
ANK1	H200.1025	Cv3	MTG	subclass	85.63	0.4028	0.7667
ANK2	H200.1025	Cv3	MTG	subclass	99.8	0.2357	0.8673
ANK3	H200.1025	Cv3	MTG	subclass	99.72	0.1929	0.8913
ANKAR	H200.1025	Cv3	MTG	subclass	88.06	0.0445	0.9697
ANKDD1A	H200.1025	Cv3	MTG	subclass	87.35	0.1243	0.9284
ANKDD1B	H200.1025	Cv3	MTG	subclass	65.84	0.06417	0.9597
ANKEF1	H200.1025	Cv3	MTG	subclass	42.98	0.006899	0.9886
ANKFN1	H200.1025	Cv3	MTG	subclass	77.88	0.08432	0.9493
ANKFY1	H200.1025	Cv3	MTG	subclass	91.33	0.1302	0.9253
ANKH	H200.1025	Cv3	MTG	subclass	96.49	0.1388	0.9207
ANKHD1-EIF4EBP3	H200.1025	Cv3	MTG	subclass	59.65	0.04627	0.9688
ANKIB1	H200.1025	Cv3	MTG	subclass	97.1	0.1081	0.9369
ANKK1	H200.1025	Cv3	MTG	subclass	40.9	0.007928	0.9881
ANKLE1	H200.1025	Cv3	MTG	subclass	40.52	-0.0001354	0.9921
ANKLE2	H200.1025	Cv3	MTG	subclass	75.57	0.06777	0.9579
ANKMY1	H200.1025	Cv3	MTG	subclass	75.77	0.03934	0.9724
ANKMY2	H200.1025	Cv3	MTG	subclass	85.14	0.193	0.8912
ANKRA2	H200.1025	Cv3	MTG	subclass	60.3	0.02035	0.9819
ANKRD1	H200.1025	Cv3	MTG	subclass	25.5	0.003069	0.9905
ANKRD10	H200.1025	Cv3	MTG	subclass	94.69	0.1814	0.8976
ANKRD11	H200.1025	Cv3	MTG	subclass	96.8	0.1972	0.8889
ANKRD12	H200.1025	Cv3	MTG	subclass	96.94	0.1198	0.9307
ANKRD13A	H200.1025	Cv3	MTG	subclass	73.26	0.05813	0.9628
ANKRD13B	H200.1025	Cv3	MTG	subclass	77.73	0.1139	0.9339
ANKRD13C	H200.1025	Cv3	MTG	subclass	94.34	0.1356	0.9223
ANKRD13D	H200.1025	Cv3	MTG	subclass	85.85	0.07913	0.952
ANKRD16	H200.1025	Cv3	MTG	subclass	82.43	0.08717	0.9478
ANKRD17	H200.1025	Cv3	MTG	subclass	98.39	0.18	0.8984
ANKRD18A	H200.1025	Cv3	MTG	subclass	73.37	0.1728	0.9023
ANKRD18B	H200.1025	Cv3	MTG	subclass	64.21	0.1065	0.9378
ANKRD2	H200.1025	Cv3	MTG	subclass	47.82	0.01508	0.9846
ANKRD20A1	H200.1025	Cv3	MTG	subclass	55.38	0.02517	0.9795
ANKRD20A2P	H200.1025	Cv3	MTG	subclass	45.67	0.03783	0.9731
ANKRD20A3P	H200.1025	Cv3	MTG	subclass	47.96	0.0372	0.9734
ANKRD20A4P	H200.1025	Cv3	MTG	subclass	50.38	0.03268	0.9757
ANKRD22	H200.1025	Cv3	MTG	subclass	23.8	0.001922	0.9911
ANKRD23	H200.1025	Cv3	MTG	subclass	48.19	0.009232	0.9875
ANKRD24	H200.1025	Cv3	MTG	subclass	88.31	0.2121	0.8806
ANKRD26	H200.1025	Cv3	MTG	subclass	96.02	0.1603	0.9091
ANKRD27	H200.1025	Cv3	MTG	subclass	80.77	0.1211	0.9301
ANKRD28	H200.1025	Cv3	MTG	subclass	96.35	0.1595	0.9095
ANKRD29	H200.1025	Cv3	MTG	subclass	77.17	0.1532	0.9129
ANKRD30A	H200.1025	Cv3	MTG	subclass	39.23	0.008991	0.9876
ANKRD30B	H200.1025	Cv3	MTG	subclass	87.28	0.1301	0.9253
ANKRD30BL	H200.1025	Cv3	MTG	subclass	98.33	0.253	0.8574
ANKRD31	H200.1025	Cv3	MTG	subclass	55.73	0.06821	0.9576
ANKRD33	H200.1025	Cv3	MTG	subclass	23.22	0.004823	0.9897
ANKRD33B	H200.1025	Cv3	MTG	subclass	96.12	0.2895	0.8362
ANKRD34A	H200.1025	Cv3	MTG	subclass	50.14	0.03919	0.9724
ANKRD34B	H200.1025	Cv3	MTG	subclass	38.89	0.1128	0.9344
ANKRD34C	H200.1025	Cv3	MTG	subclass	41.84	0.01458	0.9848
ANKRD35	H200.1025	Cv3	MTG	subclass	54.34	0.05474	0.9645
ANKRD36	H200.1025	Cv3	MTG	subclass	97.32	0.1853	0.8954
ANKRD36B	H200.1025	Cv3	MTG	subclass	83.98	0.07179	0.9558
ANKRD36C	H200.1025	Cv3	MTG	subclass	97.4	0.1559	0.9115
ANKRD37	H200.1025	Cv3	MTG	subclass	60.89	0.03225	0.9759
ANKRD39	H200.1025	Cv3	MTG	subclass	56.96	0.03638	0.9739
ANKRD40	H200.1025	Cv3	MTG	subclass	67.72	0.04776	0.9681
ANKRD40CL	H200.1025	Cv3	MTG	subclass	30.24	-0.0006843	0.9924
ANKRD42	H200.1025	Cv3	MTG	subclass	76.41	0.09049	0.9461
ANKRD44	H200.1025	Cv3	MTG	subclass	89.37	0.1558	0.9115
ANKRD45	H200.1025	Cv3	MTG	subclass	49.76	0.02267	0.9808
ANKRD46	H200.1025	Cv3	MTG	subclass	82.14	0.1108	0.9355
ANKRD49	H200.1025	Cv3	MTG	subclass	63.6	0.03313	0.9755
ANKRD50	H200.1025	Cv3	MTG	subclass	69.87	0.08185	0.9506
ANKRD52	H200.1025	Cv3	MTG	subclass	75.05	0.07411	0.9546
ANKRD53	H200.1025	Cv3	MTG	subclass	46.35	0.01007	0.9871
ANKRD54	H200.1025	Cv3	MTG	subclass	65.57	0.05345	0.9652
ANKRD55	H200.1025	Cv3	MTG	subclass	85.08	0.3243	0.8155
ANKRD6	H200.1025	Cv3	MTG	subclass	88.41	0.1527	0.9132
ANKRD60	H200.1025	Cv3	MTG	subclass	21.02	-0.0004843	0.9923
ANKRD61	H200.1025	Cv3	MTG	subclass	34.74	0.0005956	0.9918
ANKRD62	H200.1025	Cv3	MTG	subclass	57.4	0.1853	0.8954
ANKRD63	H200.1025	Cv3	MTG	subclass	31	0.008706	0.9877
ANKRD65	H200.1025	Cv3	MTG	subclass	53.36	0.04468	0.9696
ANKRD66	H200.1025	Cv3	MTG	subclass	23.02	0.008521	0.9878
ANKRD7	H200.1025	Cv3	MTG	subclass	47.67	0.01342	0.9854
ANKRD9	H200.1025	Cv3	MTG	subclass	65.68	0.06059	0.9615
ANKS1A	H200.1025	Cv3	MTG	subclass	94.32	0.1386	0.9208
ANKS1B	H200.1025	Cv3	MTG	subclass	99.9	0.2366	0.8668
ANKS3	H200.1025	Cv3	MTG	subclass	87.58	0.1243	0.9284
ANKS4B	H200.1025	Cv3	MTG	subclass	43.12	0.03553	0.9743
ANKS6	H200.1025	Cv3	MTG	subclass	84.45	0.07757	0.9528
ANKUB1	H200.1025	Cv3	MTG	subclass	39.48	0.04505	0.9695
ANKZF1	H200.1025	Cv3	MTG	subclass	70.67	0.05677	0.9635
ANLN	H200.1025	Cv3	MTG	subclass	58.27	0.2835	0.8397
ANO1	H200.1025	Cv3	MTG	subclass	55.3	0.2299	0.8706
ANO10	H200.1025	Cv3	MTG	subclass	93.92	0.09381	0.9444
ANO2	H200.1025	Cv3	MTG	subclass	53.35	0.04498	0.9695
ANO3	H200.1025	Cv3	MTG	subclass	95.51	0.2788	0.8425
ANO4	H200.1025	Cv3	MTG	subclass	97.39	0.2767	0.8437
ANO5	H200.1025	Cv3	MTG	subclass	95.49	0.1763	0.9004
ANO6	H200.1025	Cv3	MTG	subclass	82.73	0.1539	0.9125
ANO7	H200.1025	Cv3	MTG	subclass	51.53	0.0186	0.9828
ANO8	H200.1025	Cv3	MTG	subclass	63.95	0.04204	0.971
ANO9	H200.1025	Cv3	MTG	subclass	35.73	0.007322	0.9884
ANOS1	H200.1025	Cv3	MTG	subclass	70.68	0.1276	0.9266
ANP32A	H200.1025	Cv3	MTG	subclass	71.63	0.04621	0.9689
ANP32B	H200.1025	Cv3	MTG	subclass	56.94	0.0174	0.9834
ANP32E	H200.1025	Cv3	MTG	subclass	58.64	0.02331	0.9804
ANPEP	H200.1025	Cv3	MTG	subclass	38.35	0.01643	0.9839
ANTKMT	H200.1025	Cv3	MTG	subclass	84.85	0.1707	0.9034
ANTXR1	H200.1025	Cv3	MTG	subclass	88.39	0.1502	0.9145
ANTXR2	H200.1025	Cv3	MTG	subclass	56.56	0.08337	0.9498
ANTXRL	H200.1025	Cv3	MTG	subclass	22.01	0.005417	0.9894
ANXA1	H200.1025	Cv3	MTG	subclass	53.72	0.3033	0.828
ANXA10	H200.1025	Cv3	MTG	subclass	33.58	0.001874	0.9911
ANXA11	H200.1025	Cv3	MTG	subclass	83.27	0.2411	0.8642
ANXA13	H200.1025	Cv3	MTG	subclass	42.6	0.0029	0.9906
ANXA2	H200.1025	Cv3	MTG	subclass	38.87	0.04822	0.9678
ANXA3	H200.1025	Cv3	MTG	subclass	37.01	0.1466	0.9165
ANXA4	H200.1025	Cv3	MTG	subclass	78.91	0.08769	0.9476
ANXA5	H200.1025	Cv3	MTG	subclass	54.44	0.0613	0.9612
ANXA6	H200.1025	Cv3	MTG	subclass	82.37	0.152	0.9135
ANXA7	H200.1025	Cv3	MTG	subclass	88.27	0.1028	0.9397
ANXA8	H200.1025	Cv3	MTG	subclass	90.6	0.1099	0.936
ANXA8L1	H200.1025	Cv3	MTG	subclass	20.83	-0.006239	0.9952
ANXA9	H200.1025	Cv3	MTG	subclass	33.9	0.006076	0.989
AOAH	H200.1025	Cv3	MTG	subclass	66.66	0.1676	0.9051
AOC1	H200.1025	Cv3	MTG	subclass	28.5	0.006874	0.9886
AOC2	H200.1025	Cv3	MTG	subclass	40.19	0.01972	0.9822
AOC3	H200.1025	Cv3	MTG	subclass	29.06	-0.002843	0.9935
AOX1	H200.1025	Cv3	MTG	subclass	42.3	0.05503	0.9644
AP1AR	H200.1025	Cv3	MTG	subclass	71.36	0.08783	0.9475
AP1B1	H200.1025	Cv3	MTG	subclass	81.11	0.09543	0.9435
AP1G1	H200.1025	Cv3	MTG	subclass	88.11	0.06519	0.9592
AP1G2	H200.1025	Cv3	MTG	subclass	69.92	0.09202	0.9453
AP1M1	H200.1025	Cv3	MTG	subclass	69.76	0.06812	0.9577
AP1M2	H200.1025	Cv3	MTG	subclass	37.08	0.001062	0.9915
AP1S1	H200.1025	Cv3	MTG	subclass	77.5	0.2075	0.8832
AP1S2	H200.1025	Cv3	MTG	subclass	76.76	0.3372	0.8077
AP1S3	H200.1025	Cv3	MTG	subclass	73.86	0.1096	0.9361
AP2A1	H200.1025	Cv3	MTG	subclass	81.74	0.1095	0.9362
AP2A2	H200.1025	Cv3	MTG	subclass	89.9	0.1469	0.9163
AP2B1	H200.1025	Cv3	MTG	subclass	95.17	0.1528	0.9131
AP2M1	H200.1025	Cv3	MTG	subclass	87.15	0.1422	0.9188
AP2S1	H200.1025	Cv3	MTG	subclass	72.87	0.09555	0.9435
AP3B1	H200.1025	Cv3	MTG	subclass	87.01	0.05876	0.9625
AP3B2	H200.1025	Cv3	MTG	subclass	91.06	0.1277	0.9266
AP3D1	H200.1025	Cv3	MTG	subclass	78.73	0.07553	0.9539
AP3M1	H200.1025	Cv3	MTG	subclass	75.27	0.09259	0.945
AP3M2	H200.1025	Cv3	MTG	subclass	79.13	0.0466	0.9687
AP3S1	H200.1025	Cv3	MTG	subclass	91.13	0.183	0.8967
AP4B1	H200.1025	Cv3	MTG	subclass	66.51	0.05285	0.9655
AP4E1	H200.1025	Cv3	MTG	subclass	78.91	0.05522	0.9643
AP4M1	H200.1025	Cv3	MTG	subclass	66.14	0.06615	0.9587
AP4S1	H200.1025	Cv3	MTG	subclass	83.32	0.0891	0.9468
AP5B1	H200.1025	Cv3	MTG	subclass	57.98	0.03904	0.9725
AP5M1	H200.1025	Cv3	MTG	subclass	78.28	0.09701	0.9427
AP5S1	H200.1025	Cv3	MTG	subclass	47.45	0.003696	0.9902
AP5Z1	H200.1025	Cv3	MTG	subclass	69.98	0.05299	0.9654
APAF1	H200.1025	Cv3	MTG	subclass	69.39	0.05198	0.9659
APBA1	H200.1025	Cv3	MTG	subclass	96.29	0.1331	0.9237
APBA2	H200.1025	Cv3	MTG	subclass	97.49	0.2206	0.8758
APBA3	H200.1025	Cv3	MTG	subclass	52.46	0.01326	0.9855
APBB1	H200.1025	Cv3	MTG	subclass	87.79	0.1259	0.9275
APBB1IP	H200.1025	Cv3	MTG	subclass	54.07	0.4813	0.7145
APBB2	H200.1025	Cv3	MTG	subclass	96.82	0.05698	0.9634
APBB3	H200.1025	Cv3	MTG	subclass	63.21	0.03817	0.9729
APC	H200.1025	Cv3	MTG	subclass	96.6	0.101	0.9406
APC2	H200.1025	Cv3	MTG	subclass	78.06	0.08402	0.9495
APCDD1	H200.1025	Cv3	MTG	subclass	47.73	0.2635	0.8514
APCDD1L	H200.1025	Cv3	MTG	subclass	45.56	0.007792	0.9882
APEH	H200.1025	Cv3	MTG	subclass	50.77	0.02057	0.9818
APELA	H200.1025	Cv3	MTG	subclass	25.57	0.00468	0.9897
APEX1	H200.1025	Cv3	MTG	subclass	75.08	0.07906	0.952
APEX2	H200.1025	Cv3	MTG	subclass	36.55	0.008908	0.9876
APH1A	H200.1025	Cv3	MTG	subclass	58.34	0.01844	0.9829
APH1B	H200.1025	Cv3	MTG	subclass	78.25	0.03798	0.973
API5	H200.1025	Cv3	MTG	subclass	82.15	0.1123	0.9347
APIP	H200.1025	Cv3	MTG	subclass	71.16	0.06148	0.9611
APLF	H200.1025	Cv3	MTG	subclass	67.38	0.1025	0.9398
APLN	H200.1025	Cv3	MTG	subclass	27.61	0.01109	0.9865
APLNR	H200.1025	Cv3	MTG	subclass	21.8	0.006098	0.989
APLP1	H200.1025	Cv3	MTG	subclass	88.43	0.0914	0.9456
APLP2	H200.1025	Cv3	MTG	subclass	92.08	0.1106	0.9356
APMAP	H200.1025	Cv3	MTG	subclass	77.63	0.04535	0.9693
APOA1	H200.1025	Cv3	MTG	subclass	43.64	0.007321	0.9884
APOA2	H200.1025	Cv3	MTG	subclass	20.47	-0.006099	0.9951
APOA5	H200.1025	Cv3	MTG	subclass	18.7	-0.001011	0.9926
APOB	H200.1025	Cv3	MTG	subclass	28.88	-0.002421	0.9933
APOBEC2	H200.1025	Cv3	MTG	subclass	40.54	0.01011	0.987
APOBEC3A	H200.1025	Cv3	MTG	subclass	27.26	0.003679	0.9902
APOBEC3B	H200.1025	Cv3	MTG	subclass	27.02	0.004729	0.9897
APOBEC3C	H200.1025	Cv3	MTG	subclass	23.19	-0.006153	0.9951
APOBEC3D	H200.1025	Cv3	MTG	subclass	24.53	-0.004279	0.9942
APOBEC3F	H200.1025	Cv3	MTG	subclass	27.16	-0.003386	0.9937
APOBEC3G	H200.1025	Cv3	MTG	subclass	30.02	0.003054	0.9905
APOBEC3H	H200.1025	Cv3	MTG	subclass	36.91	0.01279	0.9857
APOBEC4	H200.1025	Cv3	MTG	subclass	50.23	0.02649	0.9788
APOBR	H200.1025	Cv3	MTG	subclass	21.37	-0.007711	0.9959
APOC1	H200.1025	Cv3	MTG	subclass	35.7	0.01245	0.9859
APOC3	H200.1025	Cv3	MTG	subclass	19.55	0.009178	0.9875
APOC4-APOC2	H200.1025	Cv3	MTG	subclass	19.03	-0.00172	0.9929
APOD	H200.1025	Cv3	MTG	subclass	57.54	0.2438	0.8627
APOE	H200.1025	Cv3	MTG	subclass	55.84	0.2858	0.8384
APOF	H200.1025	Cv3	MTG	subclass	23.12	0.002488	0.9908
APOH	H200.1025	Cv3	MTG	subclass	32.11	0.007276	0.9884
APOL1	H200.1025	Cv3	MTG	subclass	29.69	0.004788	0.9897
APOL2	H200.1025	Cv3	MTG	subclass	70.86	0.1221	0.9295
APOL3	H200.1025	Cv3	MTG	subclass	25.6	0.03119	0.9765
